## Supplementary Table 2 for "Wayfarer: A multiscale framework for spatial analysis of tumor progression" (part 103 of 287)

pair	side	value	sample	stage
CTSK_TNNT2	48	0.09451531860889864	TSU-24	AIS B
CTSK_TNNT2	64	0.11365537352769856	TSU-24	AIS B
CTSK_TNNT2	8	0.01165947476560878	TSU-24	AIS B
CTSK_TNNT2	96	0.13025785419636915	TSU-24	AIS B
CXCL13_TNNT2	12	0.003331727534157605	TSU-24	AIS B
CXCL13_TNNT2	128	0.10528058875373218	TSU-24	AIS B
CXCL13_TNNT2	16	0.004682674462420402	TSU-24	AIS B
CXCL13_TNNT2	192	0.15372244100036814	TSU-24	AIS B
CXCL13_TNNT2	24	0.008621542113543898	TSU-24	AIS B
CXCL13_TNNT2	256	0.2446798716722322	TSU-24	AIS B
CXCL13_TNNT2	32	0.013276360873717807	TSU-24	AIS B
CXCL13_TNNT2	384	0.18752428174015517	TSU-24	AIS B
CXCL13_TNNT2	48	0.033455967044042786	TSU-24	AIS B
CXCL13_TNNT2	64	0.05150821856251204	TSU-24	AIS B
CXCL13_TNNT2	8	0.0012969765773673775	TSU-24	AIS B
CXCL13_TNNT2	96	0.07458099141964714	TSU-24	AIS B
CXCL14_TNNT2	12	0.031154451448586213	TSU-24	AIS B
CXCL14_TNNT2	128	0.19295489173046435	TSU-24	AIS B
CXCL14_TNNT2	16	0.040956083992495895	TSU-24	AIS B
CXCL14_TNNT2	192	0.2181769142617548	TSU-24	AIS B
CXCL14_TNNT2	24	0.05698004973727755	TSU-24	AIS B
CXCL14_TNNT2	256	0.21465740580719955	TSU-24	AIS B
CXCL14_TNNT2	32	0.07264049623629963	TSU-24	AIS B
CXCL14_TNNT2	384	0.15653723548807677	TSU-24	AIS B
CXCL14_TNNT2	48	0.0991590662735593	TSU-24	AIS B
CXCL14_TNNT2	64	0.12241857911251568	TSU-24	AIS B
CXCL14_TNNT2	8	0.02029181025067784	TSU-24	AIS B
CXCL14_TNNT2	96	0.15252480024876836	TSU-24	AIS B
CXCL5_TNNT2	12	-0.004179026178136544	TSU-24	AIS B
CXCL5_TNNT2	128	-0.1354665377797545	TSU-24	AIS B
CXCL5_TNNT2	16	-0.007128999760544495	TSU-24	AIS B
CXCL5_TNNT2	192	-0.20321847246604774	TSU-24	AIS B
CXCL5_TNNT2	24	-0.012659887423311403	TSU-24	AIS B
CXCL5_TNNT2	256	-0.3011819003315523	TSU-24	AIS B
CXCL5_TNNT2	32	-0.020309935277046786	TSU-24	AIS B
CXCL5_TNNT2	384	-0.3346048655135923	TSU-24	AIS B
CXCL5_TNNT2	48	-0.03561319861385151	TSU-24	AIS B
CXCL5_TNNT2	64	-0.06417385881189594	TSU-24	AIS B
CXCL5_TNNT2	8	-0.0022582176544307703	TSU-24	AIS B
CXCL5_TNNT2	96	-0.1086791773515436	TSU-24	AIS B
CXCL9_TNNT2	12	4.018097078311297e-5	TSU-24	AIS B
CXCL9_TNNT2	128	-0.0019075600088245025	TSU-24	AIS B
CXCL9_TNNT2	16	2.368443287180635e-4	TSU-24	AIS B
CXCL9_TNNT2	192	-0.00351950256181284	TSU-24	AIS B
CXCL9_TNNT2	24	-0.0020556420156949713	TSU-24	AIS B
CXCL9_TNNT2	256	0.019893344119145548	TSU-24	AIS B
CXCL9_TNNT2	32	-0.0035993629686435443	TSU-24	AIS B
CXCL9_TNNT2	384	-0.04909889862510704	TSU-24	AIS B
CXCL9_TNNT2	48	-0.009002619968205405	TSU-24	AIS B
CXCL9_TNNT2	64	-0.016525242928984326	TSU-24	AIS B
CXCL9_TNNT2	8	6.859482542890778e-4	TSU-24	AIS B
CXCL9_TNNT2	96	-0.02741083249500297	TSU-24	AIS B
CXCR5_TNNT2	12	-0.002638854508034012	TSU-24	AIS B
CXCR5_TNNT2	128	-0.005972835840070371	TSU-24	AIS B
CXCR5_TNNT2	16	-0.004503921225402907	TSU-24	AIS B
CXCR5_TNNT2	192	-0.037281042914402394	TSU-24	AIS B
CXCR5_TNNT2	24	-0.007733627233427964	TSU-24	AIS B
CXCR5_TNNT2	256	-0.010349306007641376	TSU-24	AIS B
CXCR5_TNNT2	32	-0.006357720711514587	TSU-24	AIS B
CXCR5_TNNT2	384	-0.02857688084143593	TSU-24	AIS B
CXCR5_TNNT2	48	-0.009972420351268723	TSU-24	AIS B
CXCR5_TNNT2	64	-0.013567263083966124	TSU-24	AIS B
CXCR5_TNNT2	8	-0.0022018852031226418	TSU-24	AIS B
CXCR5_TNNT2	96	-0.022084701893686186	TSU-24	AIS B
CXCR6_TNNT2	12	-0.006623983994305117	TSU-24	AIS B
CXCR6_TNNT2	128	0.01824168529104281	TSU-24	AIS B
CXCR6_TNNT2	16	-0.006983883289878182	TSU-24	AIS B
CXCR6_TNNT2	192	-0.022201192810477936	TSU-24	AIS B
CXCR6_TNNT2	24	-0.010122563909700713	TSU-24	AIS B
CXCR6_TNNT2	256	0.005341010833709528	TSU-24	AIS B
CXCR6_TNNT2	32	-0.010391569446788127	TSU-24	AIS B
CXCR6_TNNT2	384	-0.013171771759840726	TSU-24	AIS B
CXCR6_TNNT2	48	-0.012633047560510244	TSU-24	AIS B
CXCR6_TNNT2	64	-0.017743675503329812	TSU-24	AIS B
CXCR6_TNNT2	8	-0.004235906039612642	TSU-24	AIS B
CXCR6_TNNT2	96	-0.010076648430777293	TSU-24	AIS B
CYP2F1_TNNT2	12	3.600857618016194e-5	TSU-24	AIS B
CYP2F1_TNNT2	128	-0.0744762051012042	TSU-24	AIS B
CYP2F1_TNNT2	16	0.0016295783463999732	TSU-24	AIS B
CYP2F1_TNNT2	192	-0.1154851842326526	TSU-24	AIS B
CYP2F1_TNNT2	24	-2.0236754985974176e-4	TSU-24	AIS B
CYP2F1_TNNT2	256	-0.22031156826821255	TSU-24	AIS B
CYP2F1_TNNT2	32	2.7051980141744455e-4	TSU-24	AIS B
CYP2F1_TNNT2	384	-0.20361643256482934	TSU-24	AIS B
CYP2F1_TNNT2	48	-0.0067708549237650165	TSU-24	AIS B
CYP2F1_TNNT2	64	-0.015358539333183019	TSU-24	AIS B
CYP2F1_TNNT2	8	0.002917475988363311	TSU-24	AIS B
CYP2F1_TNNT2	96	-0.03881450307611622	TSU-24	AIS B
CYP3A5_TNNT2	12	0.07041157034756616	TSU-24	AIS B
CYP3A5_TNNT2	128	0.36676761731761076	TSU-24	AIS B
CYP3A5_TNNT2	16	0.09403362856769755	TSU-24	AIS B
CYP3A5_TNNT2	192	0.38773435425940117	TSU-24	AIS B
CYP3A5_TNNT2	24	0.1430347356781749	TSU-24	AIS B
CYP3A5_TNNT2	256	0.44500402233761543	TSU-24	AIS B
CYP3A5_TNNT2	32	0.18004400464091366	TSU-24	AIS B
CYP3A5_TNNT2	384	0.39254966790433277	TSU-24	AIS B
CYP3A5_TNNT2	48	0.23837244606796765	TSU-24	AIS B
CYP3A5_TNNT2	64	0.28743723274673494	TSU-24	AIS B
CYP3A5_TNNT2	8	0.045910252588835694	TSU-24	AIS B
CYP3A5_TNNT2	96	0.32026123374350657	TSU-24	AIS B
CYTIP_TNNT2	12	-0.006856123882820379	TSU-24	AIS B
CYTIP_TNNT2	128	-0.015705475642655915	TSU-24	AIS B
CYTIP_TNNT2	16	-0.01139437659954883	TSU-24	AIS B
CYTIP_TNNT2	192	-0.056401603069703286	TSU-24	AIS B
CYTIP_TNNT2	24	-0.009703160616165685	TSU-24	AIS B
CYTIP_TNNT2	256	-0.042622699006472205	TSU-24	AIS B
CYTIP_TNNT2	32	-0.00804368037159849	TSU-24	AIS B
CYTIP_TNNT2	384	-0.0768728849895367	TSU-24	AIS B
CYTIP_TNNT2	48	-0.006192098941122915	TSU-24	AIS B
CYTIP_TNNT2	64	-0.0029677600616989023	TSU-24	AIS B
CYTIP_TNNT2	8	-0.0030131659298211644	TSU-24	AIS B
CYTIP_TNNT2	96	-0.022629562578431024	TSU-24	AIS B
DAPL1_TNNT2	12	0.007096070648769661	TSU-24	AIS B
DAPL1_TNNT2	128	0.09960280901100928	TSU-24	AIS B
DAPL1_TNNT2	16	0.00820228153866546	TSU-24	AIS B
DAPL1_TNNT2	192	0.11779385128684902	TSU-24	AIS B
DAPL1_TNNT2	24	0.015720072296714148	TSU-24	AIS B
DAPL1_TNNT2	256	0.11233427439822323	TSU-24	AIS B
DAPL1_TNNT2	32	0.026938111281991625	TSU-24	AIS B
DAPL1_TNNT2	384	0.1335693496933258	TSU-24	AIS B
DAPL1_TNNT2	48	0.039733726953884094	TSU-24	AIS B
DAPL1_TNNT2	64	0.05485713189751868	TSU-24	AIS B
DAPL1_TNNT2	8	0.004978222706688825	TSU-24	AIS B
DAPL1_TNNT2	96	0.07686235580520087	TSU-24	AIS B
DNAJB9_TNNT2	12	0.06846720098470492	TSU-24	AIS B
DNAJB9_TNNT2	128	0.35255641559288	TSU-24	AIS B
DNAJB9_TNNT2	16	0.09123428455019456	TSU-24	AIS B
DNAJB9_TNNT2	192	0.3652053892118665	TSU-24	AIS B
DNAJB9_TNNT2	24	0.1454174549755419	TSU-24	AIS B
DNAJB9_TNNT2	256	0.43108505105432626	TSU-24	AIS B
DNAJB9_TNNT2	32	0.1808376238496469	TSU-24	AIS B
DNAJB9_TNNT2	384	0.3861857756194839	TSU-24	AIS B
DNAJB9_TNNT2	48	0.23103487960400282	TSU-24	AIS B
DNAJB9_TNNT2	64	0.282925358676232	TSU-24	AIS B
DNAJB9_TNNT2	8	0.04145273126914601	TSU-24	AIS B
DNAJB9_TNNT2	96	0.31839196017488075	TSU-24	AIS B
DUOX1_TNNT2	12	0.035532736132546594	TSU-24	AIS B
DUOX1_TNNT2	128	0.1876199501477996	TSU-24	AIS B
DUOX1_TNNT2	16	0.04300271483728473	TSU-24	AIS B
DUOX1_TNNT2	192	0.20404353407648027	TSU-24	AIS B
DUOX1_TNNT2	24	0.06470071890777473	TSU-24	AIS B
DUOX1_TNNT2	256	0.2153268788747304	TSU-24	AIS B
DUOX1_TNNT2	32	0.08061115657016439	TSU-24	AIS B
DUOX1_TNNT2	384	0.15303343107108738	TSU-24	AIS B
DUOX1_TNNT2	48	0.10708114852304884	TSU-24	AIS B
DUOX1_TNNT2	64	0.13585141191383385	TSU-24	AIS B
DUOX1_TNNT2	8	0.021602179654049047	TSU-24	AIS B
DUOX1_TNNT2	96	0.1583780307481381	TSU-24	AIS B
EGFR_TNNT2	12	0.11832659235098161	TSU-24	AIS B
EGFR_TNNT2	128	0.3983406350041054	TSU-24	AIS B
EGFR_TNNT2	16	0.14661214644436413	TSU-24	AIS B
EGFR_TNNT2	192	0.4314439242440614	TSU-24	AIS B
EGFR_TNNT2	24	0.19812845918097	TSU-24	AIS B
EGFR_TNNT2	256	0.48319625459286353	TSU-24	AIS B
EGFR_TNNT2	32	0.23609909739068433	TSU-24	AIS B
EGFR_TNNT2	384	0.45624701063550016	TSU-24	AIS B
EGFR_TNNT2	48	0.28524526904353237	TSU-24	AIS B
EGFR_TNNT2	64	0.332545540984001	TSU-24	AIS B
EGFR_TNNT2	8	0.08308878679231636	TSU-24	AIS B
EGFR_TNNT2	96	0.36190109925942804	TSU-24	AIS B
ELN_TNNT2	12	-1.2538696593391075e-4	TSU-24	AIS B
ELN_TNNT2	128	0.0379430337848808	TSU-24	AIS B
ELN_TNNT2	16	-0.0017288881529388068	TSU-24	AIS B
ELN_TNNT2	192	0.029955671831007204	TSU-24	AIS B
ELN_TNNT2	24	0.0034383617521307358	TSU-24	AIS B
ELN_TNNT2	256	0.026065953084768678	TSU-24	AIS B
ELN_TNNT2	32	0.0013721027258607307	TSU-24	AIS B
ELN_TNNT2	384	0.14424053085040747	TSU-24	AIS B
ELN_TNNT2	48	0.01115617112373427	TSU-24	AIS B
ELN_TNNT2	64	0.015894555756938086	TSU-24	AIS B
ELN_TNNT2	8	0.0012041300909985653	TSU-24	AIS B
ELN_TNNT2	96	0.01790697579946875	TSU-24	AIS B
ERBB2_TNNT2	12	0.12568696519602254	TSU-24	AIS B
ERBB2_TNNT2	128	0.40793105187076883	TSU-24	AIS B
ERBB2_TNNT2	16	0.15275494857515146	TSU-24	AIS B
ERBB2_TNNT2	192	0.44254279646610495	TSU-24	AIS B
ERBB2_TNNT2	24	0.20319478607545022	TSU-24	AIS B
ERBB2_TNNT2	256	0.5011297157173755	TSU-24	AIS B
ERBB2_TNNT2	32	0.23916613623105581	TSU-24	AIS B
ERBB2_TNNT2	384	0.4655199648348025	TSU-24	AIS B
ERBB2_TNNT2	48	0.2935694424846857	TSU-24	AIS B
ERBB2_TNNT2	64	0.33764461329512996	TSU-24	AIS B
ERBB2_TNNT2	8	0.08796755969840117	TSU-24	AIS B
ERBB2_TNNT2	96	0.3610278065549961	TSU-24	AIS B
EREG_TNNT2	12	0.04528551744398354	TSU-24	AIS B
EREG_TNNT2	128	0.14891043133881693	TSU-24	AIS B
EREG_TNNT2	16	0.057320172260175876	TSU-24	AIS B
EREG_TNNT2	192	0.09761753410486176	TSU-24	AIS B
EREG_TNNT2	24	0.0802033764119987	TSU-24	AIS B
EREG_TNNT2	256	0.10656336104022203	TSU-24	AIS B
EREG_TNNT2	32	0.0999030569453821	TSU-24	AIS B
EREG_TNNT2	384	0.044230642220894505	TSU-24	AIS B
EREG_TNNT2	48	0.11503536868827384	TSU-24	AIS B
EREG_TNNT2	64	0.12688285027013566	TSU-24	AIS B
EREG_TNNT2	8	0.03282179419196041	TSU-24	AIS B
EREG_TNNT2	96	0.14075313542660073	TSU-24	AIS B
ETV5_TNNT2	12	0.052527190455037086	TSU-24	AIS B
ETV5_TNNT2	128	0.29648548240948175	TSU-24	AIS B
ETV5_TNNT2	16	0.07175511486174205	TSU-24	AIS B
ETV5_TNNT2	192	0.31235286193879164	TSU-24	AIS B
ETV5_TNNT2	24	0.11122463679696999	TSU-24	AIS B
ETV5_TNNT2	256	0.32817380337747865	TSU-24	AIS B
ETV5_TNNT2	32	0.14437066930172093	TSU-24	AIS B
ETV5_TNNT2	384	0.2793000929048935	TSU-24	AIS B
ETV5_TNNT2	48	0.19581222621785452	TSU-24	AIS B
ETV5_TNNT2	64	0.24148352318592245	TSU-24	AIS B
ETV5_TNNT2	8	0.030616842099173616	TSU-24	AIS B
ETV5_TNNT2	96	0.2614647682121957	TSU-24	AIS B
F2RL3_TNNT2	12	6.485671139868551e-4	TSU-24	AIS B
F2RL3_TNNT2	128	0.001619630168606414	TSU-24	AIS B
F2RL3_TNNT2	16	-0.0015348096176780687	TSU-24	AIS B
F2RL3_TNNT2	192	-0.03530972349776725	TSU-24	AIS B
F2RL3_TNNT2	24	-0.003795574380807945	TSU-24	AIS B
F2RL3_TNNT2	256	-0.07162044756485393	TSU-24	AIS B
F2RL3_TNNT2	32	0.0026708800532512103	TSU-24	AIS B
F2RL3_TNNT2	384	-0.05966900950151558	TSU-24	AIS B
F2RL3_TNNT2	48	6.511662230983974e-4	TSU-24	AIS B
F2RL3_TNNT2	64	-0.00594487298830761	TSU-24	AIS B
F2RL3_TNNT2	8	-7.696425060917431e-4	TSU-24	AIS B
F2RL3_TNNT2	96	-0.010217081061638105	TSU-24	AIS B
F3_TNNT2	12	0.07541208353707364	TSU-24	AIS B
F3_TNNT2	128	0.2833814816852648	TSU-24	AIS B
F3_TNNT2	16	0.0950598165603033	TSU-24	AIS B
F3_TNNT2	192	0.27226068923819075	TSU-24	AIS B
F3_TNNT2	24	0.13876104806227715	TSU-24	AIS B
F3_TNNT2	256	0.28723199385188425	TSU-24	AIS B
F3_TNNT2	32	0.16894345016990311	TSU-24	AIS B
F3_TNNT2	384	0.21897103820150343	TSU-24	AIS B
F3_TNNT2	48	0.21063241533617885	TSU-24	AIS B
F3_TNNT2	64	0.24941309715166968	TSU-24	AIS B
F3_TNNT2	8	0.050181045671766185	TSU-24	AIS B
F3_TNNT2	96	0.25416970698541075	TSU-24	AIS B
FABP4_TNNT2	12	-0.005827893987748232	TSU-24	AIS B
FABP4_TNNT2	128	-0.14032097771325946	TSU-24	AIS B
FABP4_TNNT2	16	-0.0054342738621625765	TSU-24	AIS B
FABP4_TNNT2	192	-0.2015138357759723	TSU-24	AIS B
FABP4_TNNT2	24	-0.013308845663989374	TSU-24	AIS B
FABP4_TNNT2	256	-0.28665696840035904	TSU-24	AIS B
FABP4_TNNT2	32	-0.020844397822299122	TSU-24	AIS B
FABP4_TNNT2	384	-0.3422134642477985	TSU-24	AIS B
FABP4_TNNT2	48	-0.04342787077425369	TSU-24	AIS B
FABP4_TNNT2	64	-0.06982830004923694	TSU-24	AIS B
FABP4_TNNT2	8	-0.0016934482929724906	TSU-24	AIS B
FABP4_TNNT2	96	-0.11142354757003982	TSU-24	AIS B
FAP_TNNT2	12	0.11666658017656154	TSU-24	AIS B
FAP_TNNT2	128	0.4033068726443705	TSU-24	AIS B
FAP_TNNT2	16	0.14106502453410286	TSU-24	AIS B
FAP_TNNT2	192	0.45400416754813333	TSU-24	AIS B
FAP_TNNT2	24	0.19388943904061856	TSU-24	AIS B
FAP_TNNT2	256	0.5014745634080231	TSU-24	AIS B
FAP_TNNT2	32	0.23055566326689336	TSU-24	AIS B
FAP_TNNT2	384	0.46640391295887895	TSU-24	AIS B
FAP_TNNT2	48	0.28850959084229655	TSU-24	AIS B
FAP_TNNT2	64	0.3364795920161783	TSU-24	AIS B
FAP_TNNT2	8	0.08099916521710859	TSU-24	AIS B
FAP_TNNT2	96	0.3681745895657452	TSU-24	AIS B
FCGR2B_TNNT2	12	0.025491336312632062	TSU-24	AIS B
FCGR2B_TNNT2	128	-0.027382649616782335	TSU-24	AIS B
FCGR2B_TNNT2	16	0.03187028235707536	TSU-24	AIS B
FCGR2B_TNNT2	192	-0.11655226192643986	TSU-24	AIS B
FCGR2B_TNNT2	24	0.0475397211171329	TSU-24	AIS B
FCGR2B_TNNT2	256	-0.22305025699908665	TSU-24	AIS B
FCGR2B_TNNT2	32	0.04744462910124465	TSU-24	AIS B
FCGR2B_TNNT2	384	-0.3025679688743479	TSU-24	AIS B
FCGR2B_TNNT2	48	0.04594664808197719	TSU-24	AIS B
FCGR2B_TNNT2	64	0.03521790545671618	TSU-24	AIS B
FCGR2B_TNNT2	8	0.018512904522787477	TSU-24	AIS B
FCGR2B_TNNT2	96	-0.003354143129186593	TSU-24	AIS B
FCMR_TNNT2	12	0.00394961157701832	TSU-24	AIS B
FCMR_TNNT2	128	0.13449288267685466	TSU-24	AIS B
FCMR_TNNT2	16	0.004462413571802127	TSU-24	AIS B
FCMR_TNNT2	192	0.1499326875240069	TSU-24	AIS B
FCMR_TNNT2	24	0.014979184505468323	TSU-24	AIS B
FCMR_TNNT2	256	0.17385250491534146	TSU-24	AIS B
FCMR_TNNT2	32	0.02634126116605791	TSU-24	AIS B
FCMR_TNNT2	384	0.15112631162599433	TSU-24	AIS B
FCMR_TNNT2	48	0.04806095537582536	TSU-24	AIS B
FCMR_TNNT2	64	0.07305836887427153	TSU-24	AIS B
FCMR_TNNT2	8	0.002204351357822058	TSU-24	AIS B
FCMR_TNNT2	96	0.09920057509503102	TSU-24	AIS B
FDCSP_TNNT2	12	0.0027896352811016957	TSU-24	AIS B
FDCSP_TNNT2	128	0.05936861420415043	TSU-24	AIS B
FDCSP_TNNT2	16	0.0046935471404139836	TSU-24	AIS B
FDCSP_TNNT2	192	0.07219842628857628	TSU-24	AIS B
FDCSP_TNNT2	24	0.004059951226931649	TSU-24	AIS B
FDCSP_TNNT2	256	0.09409575489214546	TSU-24	AIS B
FDCSP_TNNT2	32	0.009293316001234373	TSU-24	AIS B
FDCSP_TNNT2	384	0.03958564676007249	TSU-24	AIS B
FDCSP_TNNT2	48	0.014484950536715691	TSU-24	AIS B
FDCSP_TNNT2	64	0.021473073571012694	TSU-24	AIS B
FDCSP_TNNT2	8	0.0031817632628606076	TSU-24	AIS B
FDCSP_TNNT2	96	0.027122131916229603	TSU-24	AIS B
FGF18_TNNT2	12	0.004251516532461689	TSU-24	AIS B
FGF18_TNNT2	128	0.0018020024976056566	TSU-24	AIS B
FGF18_TNNT2	16	9.650929736997157e-4	TSU-24	AIS B
FGF18_TNNT2	192	-0.014377340941899904	TSU-24	AIS B
FGF18_TNNT2	24	0.005317780577293927	TSU-24	AIS B
FGF18_TNNT2	256	0.00730795403243574	TSU-24	AIS B
FGF18_TNNT2	32	0.00506287594970914	TSU-24	AIS B
FGF18_TNNT2	384	0.03271755480375775	TSU-24	AIS B
FGF18_TNNT2	48	0.002777377241679839	TSU-24	AIS B
FGF18_TNNT2	64	-0.0070311523176993865	TSU-24	AIS B
FGF18_TNNT2	8	0.004481362428070873	TSU-24	AIS B
FGF18_TNNT2	96	0.021379754920099005	TSU-24	AIS B
FGFR4_TNNT2	12	-0.009717174634581062	TSU-24	AIS B
FGFR4_TNNT2	128	0.12408758110371364	TSU-24	AIS B
FGFR4_TNNT2	16	-0.010184535718453376	TSU-24	AIS B
FGFR4_TNNT2	192	0.1641069591548401	TSU-24	AIS B
FGFR4_TNNT2	24	-0.0016346743702661758	TSU-24	AIS B
FGFR4_TNNT2	256	0.20459568201211006	TSU-24	AIS B
FGFR4_TNNT2	32	0.004996288427198419	TSU-24	AIS B
FGFR4_TNNT2	384	0.2364021376815954	TSU-24	AIS B
FGFR4_TNNT2	48	0.042187111246140725	TSU-24	AIS B
FGFR4_TNNT2	64	0.068794677253491393	TSU-24	AIS B
FGFR4_TNNT2	8	-0.006165484901858636	TSU-24	AIS B
FGFR4_TNNT2	96	0.11242384181887706	TSU-24	AIS B
FOS_TNNT2	12	0.0356797317583012	TSU-24	AIS B
FOS_TNNT2	128	0.10088911771012528	TSU-24	AIS B
FOS_TNNT2	16	0.04298055570147193	TSU-24	AIS B
FOS_TNNT2	192	0.04915794207028645	TSU-24	AIS B
FOS_TNNT2	24	0.06319772978521164	TSU-24	AIS B
FOS_TNNT2	256	0.07403722107935803	TSU-24	AIS B
FOS_TNNT2	32	0.07789944011567211	TSU-24	AIS B
FOS_TNNT2	384	0.030019389320590596	TSU-24	AIS B
FOS_TNNT2	48	0.08935754052620379	TSU-24	AIS B
FOS_TNNT2	64	0.10038178409032524	TSU-24	AIS B
FOS_TNNT2	8	0.022983219352997266	TSU-24	AIS B
FOS_TNNT2	96	0.0834064582010871	TSU-24	AIS B
FOXA1_TNNT2	12	0.08948965819086169	TSU-24	AIS B
FOXA1_TNNT2	128	0.4110776516976408	TSU-24	AIS B
FOXA1_TNNT2	16	0.12119723549780412	TSU-24	AIS B
FOXA1_TNNT2	192	0.44858919334351444	TSU-24	AIS B
FOXA1_TNNT2	24	0.17602729090425728	TSU-24	AIS B
FOXA1_TNNT2	256	0.5063290782349849	TSU-24	AIS B
FOXA1_TNNT2	32	0.21973947100360477	TSU-24	AIS B
FOXA1_TNNT2	384	0.48396363556820354	TSU-24	AIS B
FOXA1_TNNT2	48	0.2821182045114324	TSU-24	AIS B
FOXA1_TNNT2	64	0.3344654433496409	TSU-24	AIS B
FOXA1_TNNT2	8	0.05602383550549322	TSU-24	AIS B
FOXA1_TNNT2	96	0.36606852944900214	TSU-24	AIS B
FOXA2_TNNT2	12	0.07370047282961806	TSU-24	AIS B
FOXA2_TNNT2	128	0.3988806555052422	TSU-24	AIS B
FOXA2_TNNT2	16	0.10001404669403952	TSU-24	AIS B
FOXA2_TNNT2	192	0.4423204745593876	TSU-24	AIS B
FOXA2_TNNT2	24	0.15503836530888063	TSU-24	AIS B
FOXA2_TNNT2	256	0.5027918063786967	TSU-24	AIS B
FOXA2_TNNT2	32	0.19578492586104326	TSU-24	AIS B
FOXA2_TNNT2	384	0.4836357528544808	TSU-24	AIS B
FOXA2_TNNT2	48	0.25401710272502326	TSU-24	AIS B
FOXA2_TNNT2	64	0.3069400031314066	TSU-24	AIS B
FOXA2_TNNT2	8	0.04434561035857521	TSU-24	AIS B
FOXA2_TNNT2	96	0.3469356403833182	TSU-24	AIS B
FOXI1_TNNT2	12	0.034414607103969756	TSU-24	AIS B
FOXI1_TNNT2	128	0.014520359191206431	TSU-24	AIS B
FOXI1_TNNT2	16	0.038964126821549976	TSU-24	AIS B
FOXI1_TNNT2	192	-0.04142136490290485	TSU-24	AIS B
FOXI1_TNNT2	24	0.04613899894064155	TSU-24	AIS B
FOXI1_TNNT2	256	-0.11808377271911352	TSU-24	AIS B
FOXI1_TNNT2	32	0.051033783712130715	TSU-24	AIS B
FOXI1_TNNT2	384	-0.16438058721745524	TSU-24	AIS B
FOXI1_TNNT2	48	0.0471331019431388	TSU-24	AIS B
FOXI1_TNNT2	64	0.040979070691716434	TSU-24	AIS B
FOXI1_TNNT2	8	0.027893254495207034	TSU-24	AIS B
FOXI1_TNNT2	96	0.03175297644858881	TSU-24	AIS B
FOXJ1_TNNT2	12	0.04897500784702262	TSU-24	AIS B
FOXJ1_TNNT2	128	0.3798560129604271	TSU-24	AIS B
FOXJ1_TNNT2	16	0.06888680729144415	TSU-24	AIS B
FOXJ1_TNNT2	192	0.4240289344542788	TSU-24	AIS B
FOXJ1_TNNT2	24	0.11660173000509017	TSU-24	AIS B
FOXJ1_TNNT2	256	0.5043786976695958	TSU-24	AIS B
FOXJ1_TNNT2	32	0.15536488930806713	TSU-24	AIS B
FOXJ1_TNNT2	384	0.4837393603897155	TSU-24	AIS B
FOXJ1_TNNT2	48	0.21230222803735455	TSU-24	AIS B
FOXJ1_TNNT2	64	0.26572908229498404	TSU-24	AIS B
FOXJ1_TNNT2	8	0.02713496703743595	TSU-24	AIS B
FOXJ1_TNNT2	96	0.3301338690412176	TSU-24	AIS B
FOXP3_TNNT2	12	0.010892184003711036	TSU-24	AIS B
FOXP3_TNNT2	128	0.09609720675606379	TSU-24	AIS B
FOXP3_TNNT2	16	0.015928587582071715	TSU-24	AIS B
FOXP3_TNNT2	192	0.11247180946666051	TSU-24	AIS B
FOXP3_TNNT2	24	0.021146804908207143	TSU-24	AIS B
FOXP3_TNNT2	256	0.054988769315056474	TSU-24	AIS B
FOXP3_TNNT2	32	0.03550888110517527	TSU-24	AIS B
FOXP3_TNNT2	384	0.030903717050870375	TSU-24	AIS B
FOXP3_TNNT2	48	0.05199091074215563	TSU-24	AIS B
FOXP3_TNNT2	64	0.061627872008931446	TSU-24	AIS B
FOXP3_TNNT2	8	0.0054807792230204665	TSU-24	AIS B
FOXP3_TNNT2	96	0.07927318092846737	TSU-24	AIS B
FOXS1_TNNT2	12	0.004178486927247684	TSU-24	AIS B
FOXS1_TNNT2	128	-0.03135162981756439	TSU-24	AIS B
FOXS1_TNNT2	16	0.0037470205707683547	TSU-24	AIS B
FOXS1_TNNT2	192	-0.09965621390239687	TSU-24	AIS B
FOXS1_TNNT2	24	0.001194652274131335	TSU-24	AIS B
FOXS1_TNNT2	256	-0.23824869016816003	TSU-24	AIS B
FOXS1_TNNT2	32	0.0021476465572855138	TSU-24	AIS B
FOXS1_TNNT2	384	-0.2695391700827082	TSU-24	AIS B
FOXS1_TNNT2	48	-3.9946995012649257e-4	TSU-24	AIS B
FOXS1_TNNT2	64	-0.023504130806067693	TSU-24	AIS B
FOXS1_TNNT2	8	0.0029248932077076163	TSU-24	AIS B
FOXS1_TNNT2	96	-0.03954834063617631	TSU-24	AIS B
FRY_TNNT2	12	0.03694813644369256	TSU-24	AIS B
FRY_TNNT2	128	0.24279394801030682	TSU-24	AIS B
FRY_TNNT2	16	0.04959569006183148	TSU-24	AIS B
FRY_TNNT2	192	0.2884712713607925	TSU-24	AIS B
FRY_TNNT2	24	0.08096503272334307	TSU-24	AIS B
FRY_TNNT2	256	0.3548122597803322	TSU-24	AIS B
FRY_TNNT2	32	0.1042569805602886	TSU-24	AIS B
FRY_TNNT2	384	0.37992162521937745	TSU-24	AIS B
FRY_TNNT2	48	0.14318835019771237	TSU-24	AIS B
FRY_TNNT2	64	0.1726434897301409	TSU-24	AIS B
FRY_TNNT2	8	0.021287970106314637	TSU-24	AIS B
FRY_TNNT2	96	0.1978307719355596	TSU-24	AIS B
FRZB_TNNT2	12	-0.008960069281758501	TSU-24	AIS B
FRZB_TNNT2	128	0.14991610217902482	TSU-24	AIS B
FRZB_TNNT2	16	-0.009438795007245548	TSU-24	AIS B
FRZB_TNNT2	192	0.1695074771726841	TSU-24	AIS B
FRZB_TNNT2	24	0.0024426026886674307	TSU-24	AIS B
FRZB_TNNT2	256	0.21442617270232983	TSU-24	AIS B
FRZB_TNNT2	32	0.013205466274624987	TSU-24	AIS B
FRZB_TNNT2	384	0.2949792697258613	TSU-24	AIS B
FRZB_TNNT2	48	0.044414925560032605	TSU-24	AIS B
FRZB_TNNT2	64	0.07329189673531931	TSU-24	AIS B
FRZB_TNNT2	8	-0.006934035092897919	TSU-24	AIS B
FRZB_TNNT2	96	0.12597181978187955	TSU-24	AIS B
FSCN1_TNNT2	12	0.003410157863817705	TSU-24	AIS B
FSCN1_TNNT2	128	0.09575843451477782	TSU-24	AIS B
FSCN1_TNNT2	16	0.003636360600314195	TSU-24	AIS B
FSCN1_TNNT2	192	0.09977184765903875	TSU-24	AIS B
FSCN1_TNNT2	24	0.009035952173515433	TSU-24	AIS B
FSCN1_TNNT2	256	0.06282034903663995	TSU-24	AIS B
FSCN1_TNNT2	32	0.009095795780698088	TSU-24	AIS B
FSCN1_TNNT2	384	0.06805048147200025	TSU-24	AIS B
FSCN1_TNNT2	48	0.034696320711920935	TSU-24	AIS B
FSCN1_TNNT2	64	0.04589151934355547	TSU-24	AIS B
FSCN1_TNNT2	8	0.002987399000278498	TSU-24	AIS B
FSCN1_TNNT2	96	0.07209206552830787	TSU-24	AIS B
FURIN_TNNT2	12	0.0918826313581287	TSU-24	AIS B
FURIN_TNNT2	128	0.3283079548070355	TSU-24	AIS B
FURIN_TNNT2	16	0.11858103049353097	TSU-24	AIS B
FURIN_TNNT2	192	0.3382975016406382	TSU-24	AIS B
FURIN_TNNT2	24	0.1642132875802354	TSU-24	AIS B
FURIN_TNNT2	256	0.3877639029979627	TSU-24	AIS B
FURIN_TNNT2	32	0.19994442360143455	TSU-24	AIS B
FURIN_TNNT2	384	0.3499348838376248	TSU-24	AIS B
FURIN_TNNT2	48	0.2405966127102327	TSU-24	AIS B
FURIN_TNNT2	64	0.27874066467076625	TSU-24	AIS B
FURIN_TNNT2	8	0.06046532261091792	TSU-24	AIS B
FURIN_TNNT2	96	0.2971899956909469	TSU-24	AIS B
GATA2_TNNT2	12	0.01130399024970991	TSU-24	AIS B
GATA2_TNNT2	128	-0.014215074227163097	TSU-24	AIS B
GATA2_TNNT2	16	0.012021344154571007	TSU-24	AIS B
GATA2_TNNT2	192	-0.06209947594830998	TSU-24	AIS B
GATA2_TNNT2	24	0.016647737044671398	TSU-24	AIS B
GATA2_TNNT2	256	-0.15075214297366615	TSU-24	AIS B
GATA2_TNNT2	32	0.019767002444955512	TSU-24	AIS B
GATA2_TNNT2	384	-0.1842533794366395	TSU-24	AIS B
GATA2_TNNT2	48	0.022318732399619186	TSU-24	AIS B
GATA2_TNNT2	64	0.02065236201771761	TSU-24	AIS B
GATA2_TNNT2	8	0.008011970362520814	TSU-24	AIS B
GATA2_TNNT2	96	0.005517355678344197	TSU-24	AIS B
GATA3_TNNT2	12	0.006770988824598749	TSU-24	AIS B
GATA3_TNNT2	128	0.1412004025537704	TSU-24	AIS B
GATA3_TNNT2	16	0.011468815609360083	TSU-24	AIS B
GATA3_TNNT2	192	0.16717312967802467	TSU-24	AIS B
GATA3_TNNT2	24	0.021505572215682084	TSU-24	AIS B
GATA3_TNNT2	256	0.17488603306662592	TSU-24	AIS B
GATA3_TNNT2	32	0.03668296824269781	TSU-24	AIS B
GATA3_TNNT2	384	0.16629726433957623	TSU-24	AIS B
GATA3_TNNT2	48	0.05825243056914058	TSU-24	AIS B
GATA3_TNNT2	64	0.07511797102240884	TSU-24	AIS B
GATA3_TNNT2	8	0.004889235842418159	TSU-24	AIS B
GATA3_TNNT2	96	0.09250818902468087	TSU-24	AIS B
GDF10_TNNT2	12	-0.009327455523070417	TSU-24	AIS B
GDF10_TNNT2	128	0.175684952468298	TSU-24	AIS B
GDF10_TNNT2	16	-0.010723327501446184	TSU-24	AIS B
GDF10_TNNT2	192	0.23387534510594918	TSU-24	AIS B
GDF10_TNNT2	24	0.001174142797730849	TSU-24	AIS B
GDF10_TNNT2	256	0.3065504035115264	TSU-24	AIS B
GDF10_TNNT2	32	0.015096434270572855	TSU-24	AIS B
GDF10_TNNT2	384	0.33067764881630224	TSU-24	AIS B
GDF10_TNNT2	48	0.05370498620976572	TSU-24	AIS B
GDF10_TNNT2	64	0.08981893582989633	TSU-24	AIS B
GDF10_TNNT2	8	-0.007788820123172133	TSU-24	AIS B
GDF10_TNNT2	96	0.14804857048440886	TSU-24	AIS B
GIMAP7_TNNT2	12	0.00477982497555705	TSU-24	AIS B
GIMAP7_TNNT2	128	-0.06324070697719719	TSU-24	AIS B
GIMAP7_TNNT2	16	0.0012110893490368906	TSU-24	AIS B
GIMAP7_TNNT2	192	-0.15589589828670436	TSU-24	AIS B
GIMAP7_TNNT2	24	0.002916183876587408	TSU-24	AIS B
GIMAP7_TNNT2	256	-0.24851917739961388	TSU-24	AIS B
GIMAP7_TNNT2	32	9.014666330761135e-6	TSU-24	AIS B
GIMAP7_TNNT2	384	-0.3434178316489008	TSU-24	AIS B
GIMAP7_TNNT2	48	-0.004578502460522872	TSU-24	AIS B
GIMAP7_TNNT2	64	-0.022140140369736626	TSU-24	AIS B
GIMAP7_TNNT2	8	0.004896873764499688	TSU-24	AIS B
GIMAP7_TNNT2	96	-0.055924407149072146	TSU-24	AIS B
GJA5_TNNT2	12	-0.002544199106163646	TSU-24	AIS B
GJA5_TNNT2	128	0.04084313116707625	TSU-24	AIS B
GJA5_TNNT2	16	-0.0026375344636337507	TSU-24	AIS B
GJA5_TNNT2	192	0.05657812073279881	TSU-24	AIS B
GJA5_TNNT2	24	1.4291270899903383e-4	TSU-24	AIS B
GJA5_TNNT2	256	0.10406679815453072	TSU-24	AIS B
GJA5_TNNT2	32	-0.00465157938670585	TSU-24	AIS B
GJA5_TNNT2	384	0.09860592344997625	TSU-24	AIS B
GJA5_TNNT2	48	0.0024607780597722196	TSU-24	AIS B
GJA5_TNNT2	64	0.0026026396667216283	TSU-24	AIS B
GJA5_TNNT2	8	5.496910670380959e-4	TSU-24	AIS B
GJA5_TNNT2	96	0.030286288665620595	TSU-24	AIS B
GPR171_TNNT2	12	0.0013082872107718366	TSU-24	AIS B
GPR171_TNNT2	128	0.10358423989722085	TSU-24	AIS B
GPR171_TNNT2	16	0.0012983250977043853	TSU-24	AIS B
GPR171_TNNT2	192	0.09645344133778022	TSU-24	AIS B
GPR171_TNNT2	24	0.002984236538649946	TSU-24	AIS B
GPR171_TNNT2	256	0.15031724211562436	TSU-24	AIS B
GPR171_TNNT2	32	0.010214793447067475	TSU-24	AIS B
GPR171_TNNT2	384	0.11619078771999454	TSU-24	AIS B
GPR171_TNNT2	48	0.02655218001664521	TSU-24	AIS B
GPR171_TNNT2	64	0.04185490641618262	TSU-24	AIS B
GPR171_TNNT2	8	0.0018965817642239845	TSU-24	AIS B
GPR171_TNNT2	96	0.06673921824588727	TSU-24	AIS B
GPR34_TNNT2	12	-0.00457251717822447	TSU-24	AIS B
GPR34_TNNT2	128	-0.08122563416322125	TSU-24	AIS B
GPR34_TNNT2	16	-0.007988515814859442	TSU-24	AIS B
GPR34_TNNT2	192	-0.17114320627573204	TSU-24	AIS B
GPR34_TNNT2	24	-0.007812178978091347	TSU-24	AIS B
GPR34_TNNT2	256	-0.27343076613980466	TSU-24	AIS B
GPR34_TNNT2	32	-0.019260286858471448	TSU-24	AIS B
GPR34_TNNT2	384	-0.31268836772749253	TSU-24	AIS B
GPR34_TNNT2	48	-0.02263567485715419	TSU-24	AIS B
GPR34_TNNT2	64	-0.033165184663762406	TSU-24	AIS B
GPR34_TNNT2	8	-0.0032127163198532663	TSU-24	AIS B
GPR34_TNNT2	96	-0.0653878059108179	TSU-24	AIS B
GREM2_TNNT2	12	-4.1092638541908975e-4	TSU-24	AIS B
GREM2_TNNT2	128	0.011353389035147772	TSU-24	AIS B
GREM2_TNNT2	16	-0.0010190649303549893	TSU-24	AIS B
GREM2_TNNT2	192	-0.015153094796064848	TSU-24	AIS B
GREM2_TNNT2	24	0.005255412180031693	TSU-24	AIS B
GREM2_TNNT2	256	-0.04197345268806511	TSU-24	AIS B
GREM2_TNNT2	32	0.005101781101077208	TSU-24	AIS B
GREM2_TNNT2	384	-0.10260066864312509	TSU-24	AIS B
GREM2_TNNT2	48	0.016217519850872192	TSU-24	AIS B
GREM2_TNNT2	64	0.009430209037658201	TSU-24	AIS B
GREM2_TNNT2	8	3.53387374052549e-4	TSU-24	AIS B
GREM2_TNNT2	96	0.009853205567469141	TSU-24	AIS B
GSR_TNNT2	12	0.0934215471215409	TSU-24	AIS B
GSR_TNNT2	128	0.40367969625878003	TSU-24	AIS B
GSR_TNNT2	16	0.12193787186527062	TSU-24	AIS B
GSR_TNNT2	192	0.4578272603783568	TSU-24	AIS B
GSR_TNNT2	24	0.18430275737729798	TSU-24	AIS B
GSR_TNNT2	256	0.49996544547717253	TSU-24	AIS B
GSR_TNNT2	32	0.22171060038012522	TSU-24	AIS B
GSR_TNNT2	384	0.47744142887450336	TSU-24	AIS B
GSR_TNNT2	48	0.28115042603870405	TSU-24	AIS B
GSR_TNNT2	64	0.3326702481839739	TSU-24	AIS B
GSR_TNNT2	8	0.059079641933787126	TSU-24	AIS B
GSR_TNNT2	96	0.3667561046512549	TSU-24	AIS B
GZMA_TNNT2	12	-2.313867648033416e-4	TSU-24	AIS B
GZMA_TNNT2	128	0.04619047160090384	TSU-24	AIS B
GZMA_TNNT2	16	-0.0016660806215739875	TSU-24	AIS B
GZMA_TNNT2	192	0.02635608964100134	TSU-24	AIS B
GZMA_TNNT2	24	0.00398922375807295	TSU-24	AIS B
GZMA_TNNT2	256	0.02039623574537492	TSU-24	AIS B
GZMA_TNNT2	32	-1.617413500499887e-4	TSU-24	AIS B
GZMA_TNNT2	384	-4.254774342567822e-4	TSU-24	AIS B
GZMA_TNNT2	48	0.007556164624260762	TSU-24	AIS B
GZMA_TNNT2	64	0.017403318967127483	TSU-24	AIS B
GZMA_TNNT2	8	-7.936760798117525e-4	TSU-24	AIS B
GZMA_TNNT2	96	0.02731882514446011	TSU-24	AIS B
GZMB_TNNT2	12	0.01379749675432375	TSU-24	AIS B
GZMB_TNNT2	128	-0.055909079265504646	TSU-24	AIS B
GZMB_TNNT2	16	0.015043662548370015	TSU-24	AIS B
GZMB_TNNT2	192	-0.1564557944036018	TSU-24	AIS B
GZMB_TNNT2	24	0.0196000924860216	TSU-24	AIS B
GZMB_TNNT2	256	-0.22666010257287314	TSU-24	AIS B
GZMB_TNNT2	32	0.01987512297156308	TSU-24	AIS B
GZMB_TNNT2	384	-0.31255064563869345	TSU-24	AIS B
GZMB_TNNT2	48	0.013988072252856596	TSU-24	AIS B
GZMB_TNNT2	64	-0.0016198473946753649	TSU-24	AIS B
GZMB_TNNT2	8	0.008465176905423064	TSU-24	AIS B
GZMB_TNNT2	96	-0.030311267518241564	TSU-24	AIS B
HEPACAM2_TNNT2	12	0.004909593614039593	TSU-24	AIS B
HEPACAM2_TNNT2	128	0.0292149515820087	TSU-24	AIS B
HEPACAM2_TNNT2	16	0.006552937094829827	TSU-24	AIS B
HEPACAM2_TNNT2	192	-3.079539055363262e-4	TSU-24	AIS B
HEPACAM2_TNNT2	24	0.011092180043621282	TSU-24	AIS B
HEPACAM2_TNNT2	256	-0.06289657673279452	TSU-24	AIS B
HEPACAM2_TNNT2	32	0.016944237455166353	TSU-24	AIS B
HEPACAM2_TNNT2	384	-0.09021848969431884	TSU-24	AIS B
HEPACAM2_TNNT2	48	0.016642191539191	TSU-24	AIS B
HEPACAM2_TNNT2	64	0.027378930077259996	TSU-24	AIS B
HEPACAM2_TNNT2	8	0.0029508925041900076	TSU-24	AIS B
HEPACAM2_TNNT2	96	0.037591523723571454	TSU-24	AIS B
HLA-A_TNNT2	12	0.04169118085588872	TSU-24	AIS B
HLA-A_TNNT2	128	0.18603524275308458	TSU-24	AIS B
HLA-A_TNNT2	16	0.05510863089738255	TSU-24	AIS B
HLA-A_TNNT2	192	0.15805291600576238	TSU-24	AIS B
HLA-A_TNNT2	24	0.09017741912828053	TSU-24	AIS B
HLA-A_TNNT2	256	0.15655476665573234	TSU-24	AIS B
HLA-A_TNNT2	32	0.11569308974333331	TSU-24	AIS B
HLA-A_TNNT2	384	0.09128902609889604	TSU-24	AIS B
HLA-A_TNNT2	48	0.14815932662144926	TSU-24	AIS B
HLA-A_TNNT2	64	0.16436650601362848	TSU-24	AIS B
HLA-A_TNNT2	8	0.02461629459821548	TSU-24	AIS B
HLA-A_TNNT2	96	0.16661435685899634	TSU-24	AIS B
HLA-DPB1_TNNT2	12	0.09073532561528115	TSU-24	AIS B
HLA-DPB1_TNNT2	128	0.302368672188684	TSU-24	AIS B
HLA-DPB1_TNNT2	16	0.11199450402193635	TSU-24	AIS B
HLA-DPB1_TNNT2	192	0.3081439751848728	TSU-24	AIS B
HLA-DPB1_TNNT2	24	0.15545091225366522	TSU-24	AIS B
HLA-DPB1_TNNT2	256	0.3437399634998347	TSU-24	AIS B
HLA-DPB1_TNNT2	32	0.18720514328837437	TSU-24	AIS B
HLA-DPB1_TNNT2	384	0.317487452443603	TSU-24	AIS B
HLA-DPB1_TNNT2	48	0.2240087666805496	TSU-24	AIS B
HLA-DPB1_TNNT2	64	0.2609775074606499	TSU-24	AIS B
HLA-DPB1_TNNT2	8	0.061179389944432526	TSU-24	AIS B
HLA-DPB1_TNNT2	96	0.2651839516854197	TSU-24	AIS B
HLA-DQB2_TNNT2	12	0.06082744487644349	TSU-24	AIS B
HLA-DQB2_TNNT2	128	0.3059379089372261	TSU-24	AIS B
HLA-DQB2_TNNT2	16	0.08244933844234742	TSU-24	AIS B
HLA-DQB2_TNNT2	192	0.31664338894889366	TSU-24	AIS B
HLA-DQB2_TNNT2	24	0.13370249553026134	TSU-24	AIS B
HLA-DQB2_TNNT2	256	0.3413745903114296	TSU-24	AIS B
HLA-DQB2_TNNT2	32	0.17067880627413862	TSU-24	AIS B
HLA-DQB2_TNNT2	384	0.3070871699302753	TSU-24	AIS B
HLA-DQB2_TNNT2	48	0.21403576325983922	TSU-24	AIS B
HLA-DQB2_TNNT2	64	0.252128129543489	TSU-24	AIS B
HLA-DQB2_TNNT2	8	0.034540521488394184	TSU-24	AIS B
HLA-DQB2_TNNT2	96	0.2775739552907014	TSU-24	AIS B
HMGA1_TNNT2	12	0.03700159164564432	TSU-24	AIS B
HMGA1_TNNT2	128	0.0060112873980318355	TSU-24	AIS B
HMGA1_TNNT2	16	0.039767586152849504	TSU-24	AIS B
HMGA1_TNNT2	192	-0.05805754207473692	TSU-24	AIS B
HMGA1_TNNT2	24	0.05131867353598815	TSU-24	AIS B
HMGA1_TNNT2	256	-0.13886618718800414	TSU-24	AIS B
HMGA1_TNNT2	32	0.053766387749927036	TSU-24	AIS B
HMGA1_TNNT2	384	-0.18172199534094308	TSU-24	AIS B
HMGA1_TNNT2	48	0.05438653039756887	TSU-24	AIS B
HMGA1_TNNT2	64	0.04367844511956377	TSU-24	AIS B
HMGA1_TNNT2	8	0.03206802574097908	TSU-24	AIS B
HMGA1_TNNT2	96	0.02573790015592497	TSU-24	AIS B
HNF4A_TNNT2	12	0.015537061063608774	TSU-24	AIS B
HNF4A_TNNT2	128	0.06594136831491765	TSU-24	AIS B
HNF4A_TNNT2	16	0.020861025362144812	TSU-24	AIS B
HNF4A_TNNT2	192	0.0024292729629929177	TSU-24	AIS B
HNF4A_TNNT2	24	0.04032249163408222	TSU-24	AIS B
HNF4A_TNNT2	256	-0.0636174257666381	TSU-24	AIS B
HNF4A_TNNT2	32	0.050107007895371855	TSU-24	AIS B
HNF4A_TNNT2	384	-0.10891450726252233	TSU-24	AIS B
HNF4A_TNNT2	48	0.062145358002075955	TSU-24	AIS B
HNF4A_TNNT2	64	0.0625077584317521	TSU-24	AIS B
HNF4A_TNNT2	8	0.011946972726290883	TSU-24	AIS B
HNF4A_TNNT2	96	0.07337090413634484	TSU-24	AIS B
HOPX_TNNT2	12	0.13374474261770436	TSU-24	AIS B
HOPX_TNNT2	128	0.42446492540206554	TSU-24	AIS B
HOPX_TNNT2	16	0.16073228405496973	TSU-24	AIS B
HOPX_TNNT2	192	0.4686350319335008	TSU-24	AIS B
HOPX_TNNT2	24	0.21414777546074193	TSU-24	AIS B
HOPX_TNNT2	256	0.5276083157148533	TSU-24	AIS B
HOPX_TNNT2	32	0.2508161343730979	TSU-24	AIS B
HOPX_TNNT2	384	0.507012181138711	TSU-24	AIS B
HOPX_TNNT2	48	0.30372441656947236	TSU-24	AIS B
HOPX_TNNT2	64	0.35096449367281524	TSU-24	AIS B
HOPX_TNNT2	8	0.09575273170472975	TSU-24	AIS B
HOPX_TNNT2	96	0.38226353068816615	TSU-24	AIS B
HSD17B11_TNNT2	12	0.014884807592673636	TSU-24	AIS B
HSD17B11_TNNT2	128	0.16167492971078137	TSU-24	AIS B
HSD17B11_TNNT2	16	0.02534357615696036	TSU-24	AIS B
HSD17B11_TNNT2	192	0.16182621080524714	TSU-24	AIS B
HSD17B11_TNNT2	24	0.04871107625241696	TSU-24	AIS B
HSD17B11_TNNT2	256	0.19764373538631347	TSU-24	AIS B
HSD17B11_TNNT2	32	0.06035898331900857	TSU-24	AIS B
HSD17B11_TNNT2	384	0.1929429608606684	TSU-24	AIS B
HSD17B11_TNNT2	48	0.09245881622385946	TSU-24	AIS B
HSD17B11_TNNT2	64	0.1107170259098795	TSU-24	AIS B
HSD17B11_TNNT2	8	0.009303452380501452	TSU-24	AIS B
HSD17B11_TNNT2	96	0.13623281213696306	TSU-24	AIS B
HYOU1_TNNT2	12	0.1064454435061906	TSU-24	AIS B
HYOU1_TNNT2	128	0.3911418493455287	TSU-24	AIS B
HYOU1_TNNT2	16	0.1353167609155367	TSU-24	AIS B
HYOU1_TNNT2	192	0.4240195962828598	TSU-24	AIS B
HYOU1_TNNT2	24	0.18614954940707404	TSU-24	AIS B
HYOU1_TNNT2	256	0.4745464892967849	TSU-24	AIS B
HYOU1_TNNT2	32	0.2231851059267691	TSU-24	AIS B
HYOU1_TNNT2	384	0.4309226300629355	TSU-24	AIS B
HYOU1_TNNT2	48	0.27616874094837196	TSU-24	AIS B
HYOU1_TNNT2	64	0.32204518755792655	TSU-24	AIS B
HYOU1_TNNT2	8	0.0725929010806255	TSU-24	AIS B
HYOU1_TNNT2	96	0.34557131337217994	TSU-24	AIS B
ICAM1_TNNT2	12	0.1079184860551057	TSU-24	AIS B
ICAM1_TNNT2	128	0.3210308245572632	TSU-24	AIS B
ICAM1_TNNT2	16	0.129546171641922	TSU-24	AIS B
ICAM1_TNNT2	192	0.3260439084822687	TSU-24	AIS B
ICAM1_TNNT2	24	0.17130536134688956	TSU-24	AIS B
ICAM1_TNNT2	256	0.3917060496163018	TSU-24	AIS B
ICAM1_TNNT2	32	0.20080151132499652	TSU-24	AIS B
ICAM1_TNNT2	384	0.3565884346887557	TSU-24	AIS B
ICAM1_TNNT2	48	0.24110724230633995	TSU-24	AIS B
ICAM1_TNNT2	64	0.27403521908765105	TSU-24	AIS B
ICAM1_TNNT2	8	0.07891367794867361	TSU-24	AIS B
ICAM1_TNNT2	96	0.29143518595038226	TSU-24	AIS B
ICOS_TNNT2	12	0.003876578797566094	TSU-24	AIS B
ICOS_TNNT2	128	-0.06542475088123172	TSU-24	AIS B
ICOS_TNNT2	16	0.005216310706609439	TSU-24	AIS B
ICOS_TNNT2	192	-0.15002434816643773	TSU-24	AIS B
ICOS_TNNT2	24	0.0021379418746642117	TSU-24	AIS B
ICOS_TNNT2	256	-0.2393740990536766	TSU-24	AIS B
ICOS_TNNT2	32	0.006366639028531784	TSU-24	AIS B
ICOS_TNNT2	384	-0.35021308761466907	TSU-24	AIS B
ICOS_TNNT2	48	-0.009652289937058526	TSU-24	AIS B
ICOS_TNNT2	64	-0.019105841691948094	TSU-24	AIS B
ICOS_TNNT2	8	0.003790520701791736	TSU-24	AIS B
ICOS_TNNT2	96	-0.05385232141682318	TSU-24	AIS B
IDO1_TNNT2	12	0.0251399734664903	TSU-24	AIS B
IDO1_TNNT2	128	0.058215749210582576	TSU-24	AIS B
IDO1_TNNT2	16	0.030449740711798602	TSU-24	AIS B
IDO1_TNNT2	192	0.009954264596569652	TSU-24	AIS B
IDO1_TNNT2	24	0.040951944036420065	TSU-24	AIS B
IDO1_TNNT2	256	-0.04115243019992161	TSU-24	AIS B
IDO1_TNNT2	32	0.05033596834684818	TSU-24	AIS B
IDO1_TNNT2	384	-0.11911389442879229	TSU-24	AIS B
IDO1_TNNT2	48	0.05861888327239526	TSU-24	AIS B
IDO1_TNNT2	64	0.0658124497826391	TSU-24	AIS B
IDO1_TNNT2	8	0.01927617178478708	TSU-24	AIS B
IDO1_TNNT2	96	0.05959727259489643	TSU-24	AIS B
IGFBP3_TNNT2	12	0.007003159481486793	TSU-24	AIS B
IGFBP3_TNNT2	128	0.14098281705597077	TSU-24	AIS B
IGFBP3_TNNT2	16	0.008186829686155635	TSU-24	AIS B
IGFBP3_TNNT2	192	0.17759058095972358	TSU-24	AIS B
IGFBP3_TNNT2	24	0.014144029688324606	TSU-24	AIS B
IGFBP3_TNNT2	256	0.2236143273173123	TSU-24	AIS B
IGFBP3_TNNT2	32	0.028972018631720015	TSU-24	AIS B
IGFBP3_TNNT2	384	0.23137816258105257	TSU-24	AIS B
IGFBP3_TNNT2	48	0.05226034079354494	TSU-24	AIS B
IGFBP3_TNNT2	64	0.07053505335128124	TSU-24	AIS B
IGFBP3_TNNT2	8	0.003979408476943591	TSU-24	AIS B
IGFBP3_TNNT2	96	0.11689892042523219	TSU-24	AIS B
IL1B_TNNT2	12	0.011199906644607842	TSU-24	AIS B
IL1B_TNNT2	128	-0.16045990699633358	TSU-24	AIS B
IL1B_TNNT2	16	0.01215939443150597	TSU-24	AIS B
IL1B_TNNT2	192	-0.24440059401929773	TSU-24	AIS B
IL1B_TNNT2	24	0.013624551759781042	TSU-24	AIS B
IL1B_TNNT2	256	-0.3319064410901186	TSU-24	AIS B
IL1B_TNNT2	32	0.006572973420843953	TSU-24	AIS B
IL1B_TNNT2	384	-0.39153769921848425	TSU-24	AIS B
IL1B_TNNT2	48	-0.011959064910001156	TSU-24	AIS B
IL1B_TNNT2	64	-0.053023395807965785	TSU-24	AIS B
IL1B_TNNT2	8	0.009482482311153463	TSU-24	AIS B
IL1B_TNNT2	96	-0.09720673520586805	TSU-24	AIS B
IL2RA_TNNT2	12	-0.0037531876889786843	TSU-24	AIS B
IL2RA_TNNT2	128	-0.08176581110666811	TSU-24	AIS B
IL2RA_TNNT2	16	-0.0070344928070432125	TSU-24	AIS B
IL2RA_TNNT2	192	-0.15780409444001656	TSU-24	AIS B
IL2RA_TNNT2	24	-0.010876716688220659	TSU-24	AIS B
IL2RA_TNNT2	256	-0.24190015121667077	TSU-24	AIS B
IL2RA_TNNT2	32	-0.009864745289610727	TSU-24	AIS B
IL2RA_TNNT2	384	-0.26625667007790005	TSU-24	AIS B
IL2RA_TNNT2	48	-0.02373864706519159	TSU-24	AIS B
IL2RA_TNNT2	64	-0.032512220506472914	TSU-24	AIS B
IL2RA_TNNT2	8	-0.0017309789165430504	TSU-24	AIS B
IL2RA_TNNT2	96	-0.06038561306549406	TSU-24	AIS B
IL2RG_TNNT2	12	-0.009704966231497887	TSU-24	AIS B
IL2RG_TNNT2	128	-0.012994530811170163	TSU-24	AIS B
IL2RG_TNNT2	16	-0.01498013341992683	TSU-24	AIS B
IL2RG_TNNT2	192	-0.04000379608045611	TSU-24	AIS B
IL2RG_TNNT2	24	-0.01732335202253859	TSU-24	AIS B
IL2RG_TNNT2	256	-0.037682761938033375	TSU-24	AIS B
IL2RG_TNNT2	32	-0.02637257666538161	TSU-24	AIS B
IL2RG_TNNT2	384	-0.07143471776548531	TSU-24	AIS B
IL2RG_TNNT2	48	-0.032518859507481644	TSU-24	AIS B
IL2RG_TNNT2	64	-0.04194844981598889	TSU-24	AIS B
IL2RG_TNNT2	8	-0.006818300886859444	TSU-24	AIS B
IL2RG_TNNT2	96	-0.04789439784243767	TSU-24	AIS B
IL6_TNNT2	12	0.001105567271780204	TSU-24	AIS B
IL6_TNNT2	128	-0.22944091276640102	TSU-24	AIS B
IL6_TNNT2	16	-0.00452459268475334	TSU-24	AIS B
IL6_TNNT2	192	-0.3367015110351152	TSU-24	AIS B
IL6_TNNT2	24	-0.012250341028343818	TSU-24	AIS B
IL6_TNNT2	256	-0.37596629747484994	TSU-24	AIS B
IL6_TNNT2	32	-0.02408324550338315	TSU-24	AIS B
IL6_TNNT2	384	-0.4247062728827712	TSU-24	AIS B
IL6_TNNT2	48	-0.05511033138083962	TSU-24	AIS B
IL6_TNNT2	64	-0.09881631800266849	TSU-24	AIS B
IL6_TNNT2	8	0.003489284936711559	TSU-24	AIS B
IL6_TNNT2	96	-0.15397777601065726	TSU-24	AIS B
ISG20_TNNT2	12	0.016475339979562943	TSU-24	AIS B
ISG20_TNNT2	128	0.16659330669436778	TSU-24	AIS B
ISG20_TNNT2	16	0.021871761013658907	TSU-24	AIS B
ISG20_TNNT2	192	0.1724728168590004	TSU-24	AIS B
ISG20_TNNT2	24	0.04301396918473749	TSU-24	AIS B
ISG20_TNNT2	256	0.21887956935556113	TSU-24	AIS B
ISG20_TNNT2	32	0.051266410118705946	TSU-24	AIS B
ISG20_TNNT2	384	0.16661252517509412	TSU-24	AIS B
ISG20_TNNT2	48	0.0842070193024021	TSU-24	AIS B
ISG20_TNNT2	64	0.10485266930470273	TSU-24	AIS B
ISG20_TNNT2	8	0.011379813237904761	TSU-24	AIS B
ISG20_TNNT2	96	0.13735605428397824	TSU-24	AIS B
ITGAE_TNNT2	12	-0.001312251766167557	TSU-24	AIS B
ITGAE_TNNT2	128	0.030691554986105696	TSU-24	AIS B
ITGAE_TNNT2	16	-0.0014752126886365998	TSU-24	AIS B
ITGAE_TNNT2	192	-0.0111133451128712	TSU-24	AIS B
ITGAE_TNNT2	24	-4.010227960034852e-5	TSU-24	AIS B
ITGAE_TNNT2	256	-0.0063696257507790096	TSU-24	AIS B
ITGAE_TNNT2	32	0.005303056994268166	TSU-24	AIS B
ITGAE_TNNT2	384	-0.0587384072609223	TSU-24	AIS B
ITGAE_TNNT2	48	0.005735915075013539	TSU-24	AIS B
ITGAE_TNNT2	64	3.3128847810977486e-4	TSU-24	AIS B
ITGAE_TNNT2	8	-0.0010902290226381714	TSU-24	AIS B
ITGAE_TNNT2	96	0.015050349980061894	TSU-24	AIS B
ITGAM_TNNT2	12	-0.01746106255240758	TSU-24	AIS B
ITGAM_TNNT2	128	-0.11452903616778659	TSU-24	AIS B
ITGAM_TNNT2	16	-0.022698593366864778	TSU-24	AIS B
ITGAM_TNNT2	192	-0.14769923506253113	TSU-24	AIS B
ITGAM_TNNT2	24	-0.032394381515228186	TSU-24	AIS B
ITGAM_TNNT2	256	-0.18002406090508344	TSU-24	AIS B
ITGAM_TNNT2	32	-0.041884583481562924	TSU-24	AIS B
ITGAM_TNNT2	384	-0.19904136580856704	TSU-24	AIS B
ITGAM_TNNT2	48	-0.06740266821649901	TSU-24	AIS B
ITGAM_TNNT2	64	-0.07919874751106172	TSU-24	AIS B
ITGAM_TNNT2	8	-0.010907930723982327	TSU-24	AIS B
ITGAM_TNNT2	96	-0.10578318566163429	TSU-24	AIS B
ITGAX_TNNT2	12	-0.018959856080469316	TSU-24	AIS B
ITGAX_TNNT2	128	-0.22536537505240029	TSU-24	AIS B
ITGAX_TNNT2	16	-0.024687851888265222	TSU-24	AIS B
ITGAX_TNNT2	192	-0.3104960773418705	TSU-24	AIS B
ITGAX_TNNT2	24	-0.03967764708100984	TSU-24	AIS B
ITGAX_TNNT2	256	-0.3583830929939965	TSU-24	AIS B
ITGAX_TNNT2	32	-0.05271781733732791	TSU-24	AIS B
ITGAX_TNNT2	384	-0.40698376564079686	TSU-24	AIS B
ITGAX_TNNT2	48	-0.08538880796509055	TSU-24	AIS B
ITGAX_TNNT2	64	-0.12186550483969431	TSU-24	AIS B
ITGAX_TNNT2	8	-0.009179592344786406	TSU-24	AIS B
ITGAX_TNNT2	96	-0.17671641322280526	TSU-24	AIS B
ITGBL1_TNNT2	12	-0.023502464532086993	TSU-24	AIS B
ITGBL1_TNNT2	128	0.2124517078592822	TSU-24	AIS B
ITGBL1_TNNT2	16	-0.020802292323071566	TSU-24	AIS B
ITGBL1_TNNT2	192	0.247333396975164	TSU-24	AIS B
ITGBL1_TNNT2	24	-0.0026045756795891033	TSU-24	AIS B
ITGBL1_TNNT2	256	0.31779187579855256	TSU-24	AIS B
ITGBL1_TNNT2	32	0.018720732748764547	TSU-24	AIS B
ITGBL1_TNNT2	384	0.37244953246195067	TSU-24	AIS B
ITGBL1_TNNT2	48	0.067764099564702	TSU-24	AIS B
ITGBL1_TNNT2	64	0.11331887864527262	TSU-24	AIS B
ITGBL1_TNNT2	8	-0.020669254778050372	TSU-24	AIS B
ITGBL1_TNNT2	96	0.17422627004868993	TSU-24	AIS B
JUND_TNNT2	12	0.05393258484306748	TSU-24	AIS B
JUND_TNNT2	128	0.22926077513206533	TSU-24	AIS B
JUND_TNNT2	16	0.07065616144424834	TSU-24	AIS B
JUND_TNNT2	192	0.2112507364293985	TSU-24	AIS B
JUND_TNNT2	24	0.10348603571885229	TSU-24	AIS B
JUND_TNNT2	256	0.2503958209517813	TSU-24	AIS B
JUND_TNNT2	32	0.12846784560078503	TSU-24	AIS B
JUND_TNNT2	384	0.20922234986413327	TSU-24	AIS B
JUND_TNNT2	48	0.16207210072691802	TSU-24	AIS B
JUND_TNNT2	64	0.18423336164034732	TSU-24	AIS B
JUND_TNNT2	8	0.03233776830554089	TSU-24	AIS B
JUND_TNNT2	96	0.1971831456859081	TSU-24	AIS B
KCNK3_TNNT2	12	-0.0022818924026173004	TSU-24	AIS B
KCNK3_TNNT2	128	0.012718517770022666	TSU-24	AIS B
KCNK3_TNNT2	16	-0.0034519269635543155	TSU-24	AIS B
KCNK3_TNNT2	192	0.004670027547010404	TSU-24	AIS B
KCNK3_TNNT2	24	-0.003544713881455059	TSU-24	AIS B
KCNK3_TNNT2	256	0.014779341198740258	TSU-24	AIS B
KCNK3_TNNT2	32	-0.0066184192679180215	TSU-24	AIS B
KCNK3_TNNT2	384	-0.010681670067056568	TSU-24	AIS B
KCNK3_TNNT2	48	-3.9312320432356414e-4	TSU-24	AIS B
KCNK3_TNNT2	64	0.004669331940591984	TSU-24	AIS B
KCNK3_TNNT2	8	-0.001247506278299798	TSU-24	AIS B
KCNK3_TNNT2	96	0.01659165379483913	TSU-24	AIS B
KDR_TNNT2	12	0.0019051281881035686	TSU-24	AIS B
KDR_TNNT2	128	-0.0434205792939863	TSU-24	AIS B
KDR_TNNT2	16	1.3698949831518446e-4	TSU-24	AIS B
KDR_TNNT2	192	-0.09288749590940507	TSU-24	AIS B
KDR_TNNT2	24	0.0022599660174144093	TSU-24	AIS B
KDR_TNNT2	256	-0.16711204715452907	TSU-24	AIS B
KDR_TNNT2	32	0.0012488053056624385	TSU-24	AIS B
KDR_TNNT2	384	-0.24833395042571987	TSU-24	AIS B
KDR_TNNT2	48	0.012184222421242336	TSU-24	AIS B
KDR_TNNT2	64	0.004154858466238009	TSU-24	AIS B
KDR_TNNT2	8	0.002561993417770407	TSU-24	AIS B
KDR_TNNT2	96	-0.014251858796638593	TSU-24	AIS B
KIT_TNNT2	12	-0.002610572402607359	TSU-24	AIS B
KIT_TNNT2	128	0.07946903256514448	TSU-24	AIS B
KIT_TNNT2	16	1.669019610763268e-4	TSU-24	AIS B
KIT_TNNT2	192	0.10873813162702843	TSU-24	AIS B
KIT_TNNT2	24	0.004054812529621762	TSU-24	AIS B
KIT_TNNT2	256	0.10083784086461946	TSU-24	AIS B
KIT_TNNT2	32	0.004661985839477995	TSU-24	AIS B
KIT_TNNT2	384	0.1530703758298144	TSU-24	AIS B
KIT_TNNT2	48	0.02587845001623739	TSU-24	AIS B
KIT_TNNT2	64	0.052404935679440365	TSU-24	AIS B
KIT_TNNT2	8	-5.975265598292434e-4	TSU-24	AIS B
KIT_TNNT2	96	0.06425420392294938	TSU-24	AIS B
KLF5_TNNT2	12	0.0657397701431865	TSU-24	AIS B
KLF5_TNNT2	128	0.33337170928063664	TSU-24	AIS B
KLF5_TNNT2	16	0.09002213420168757	TSU-24	AIS B
KLF5_TNNT2	192	0.3710252458651683	TSU-24	AIS B
KLF5_TNNT2	24	0.13780200365094808	TSU-24	AIS B
KLF5_TNNT2	256	0.41005796278911144	TSU-24	AIS B
KLF5_TNNT2	32	0.17679317717348988	TSU-24	AIS B
KLF5_TNNT2	384	0.3972023374276471	TSU-24	AIS B
KLF5_TNNT2	48	0.22722261415539613	TSU-24	AIS B
KLF5_TNNT2	64	0.271981079093409	TSU-24	AIS B
KLF5_TNNT2	8	0.040872444129104846	TSU-24	AIS B
KLF5_TNNT2	96	0.30147656591167626	TSU-24	AIS B
KLK11_TNNT2	12	0.06971598947913465	TSU-24	AIS B
KLK11_TNNT2	128	0.4540798086798278	TSU-24	AIS B
KLK11_TNNT2	16	0.09967891662479199	TSU-24	AIS B
KLK11_TNNT2	192	0.5386402137865991	TSU-24	AIS B
KLK11_TNNT2	24	0.15813731151213467	TSU-24	AIS B
KLK11_TNNT2	256	0.5835108825349782	TSU-24	AIS B
KLK11_TNNT2	32	0.210504904591682	TSU-24	AIS B
KLK11_TNNT2	384	0.5767264377417213	TSU-24	AIS B
KLK11_TNNT2	48	0.28128479121680156	TSU-24	AIS B
KLK11_TNNT2	64	0.34035404651893525	TSU-24	AIS B
KLK11_TNNT2	8	0.0394149904635944	TSU-24	AIS B
KLK11_TNNT2	96	0.4110933215313186	TSU-24	AIS B
KRT14_TNNT2	12	0.013758300002338384	TSU-24	AIS B
KRT14_TNNT2	128	0.09332689112668778	TSU-24	AIS B
KRT14_TNNT2	16	0.02033911707806419	TSU-24	AIS B
KRT14_TNNT2	192	0.03739159707792401	TSU-24	AIS B
KRT14_TNNT2	24	0.029794868679477803	TSU-24	AIS B
KRT14_TNNT2	256	0.013797843626010298	TSU-24	AIS B
KRT14_TNNT2	32	0.040973101736727635	TSU-24	AIS B
KRT14_TNNT2	384	-0.06522394407873137	TSU-24	AIS B
KRT14_TNNT2	48	0.05279047442599956	TSU-24	AIS B
KRT14_TNNT2	64	0.05472621332659169	TSU-24	AIS B
KRT14_TNNT2	8	0.011243339254560485	TSU-24	AIS B
KRT14_TNNT2	96	0.07415218486013264	TSU-24	AIS B
KRT5_TNNT2	12	-0.0029959128426386337	TSU-24	AIS B
KRT5_TNNT2	128	-0.05681955417553652	TSU-24	AIS B
KRT5_TNNT2	16	-0.0036968541386499182	TSU-24	AIS B
KRT5_TNNT2	192	-0.11333711511155407	TSU-24	AIS B
KRT5_TNNT2	24	-0.004385321797127794	TSU-24	AIS B
KRT5_TNNT2	256	-0.17579865162380234	TSU-24	AIS B
KRT5_TNNT2	32	-0.01171029688701827	TSU-24	AIS B
KRT5_TNNT2	384	-0.20817352041542853	TSU-24	AIS B
KRT5_TNNT2	48	-0.015112622354706652	TSU-24	AIS B
KRT5_TNNT2	64	-0.028061414685809496	TSU-24	AIS B
KRT5_TNNT2	8	-5.22831135398328e-4	TSU-24	AIS B
KRT5_TNNT2	96	-0.038900637119283876	TSU-24	AIS B
KRT8_TNNT2	12	0.11672546194866452	TSU-24	AIS B
KRT8_TNNT2	128	0.35854080971997315	TSU-24	AIS B
KRT8_TNNT2	16	0.14275331027306623	TSU-24	AIS B
KRT8_TNNT2	192	0.38641210213773197	TSU-24	AIS B
KRT8_TNNT2	24	0.19066795865659006	TSU-24	AIS B
KRT8_TNNT2	256	0.42634418030644483	TSU-24	AIS B
KRT8_TNNT2	32	0.22642827979408284	TSU-24	AIS B
KRT8_TNNT2	384	0.38320774558237275	TSU-24	AIS B
KRT8_TNNT2	48	0.26925040909047465	TSU-24	AIS B
KRT8_TNNT2	64	0.30342892209855166	TSU-24	AIS B
KRT8_TNNT2	8	0.08053405028376955	TSU-24	AIS B
KRT8_TNNT2	96	0.3273575705858784	TSU-24	AIS B
KRT81_TNNT2	12	0.03774336386424197	TSU-24	AIS B
KRT81_TNNT2	128	0.2827655011733964	TSU-24	AIS B
KRT81_TNNT2	16	0.053821431034792665	TSU-24	AIS B
KRT81_TNNT2	192	0.31505732520857266	TSU-24	AIS B
KRT81_TNNT2	24	0.09231640206830541	TSU-24	AIS B
KRT81_TNNT2	256	0.36561747722710825	TSU-24	AIS B
KRT81_TNNT2	32	0.12241666451118752	TSU-24	AIS B
KRT81_TNNT2	384	0.342849108398792	TSU-24	AIS B
KRT81_TNNT2	48	0.17062742730269367	TSU-24	AIS B
KRT81_TNNT2	64	0.20888745623407473	TSU-24	AIS B
KRT81_TNNT2	8	0.02039919050859981	TSU-24	AIS B
KRT81_TNNT2	96	0.23742038239872756	TSU-24	AIS B
KRT86_TNNT2	12	0.048553395377715206	TSU-24	AIS B
KRT86_TNNT2	128	0.30482910799921503	TSU-24	AIS B
KRT86_TNNT2	16	0.06661548530194701	TSU-24	AIS B
KRT86_TNNT2	192	0.33434237558383717	TSU-24	AIS B
KRT86_TNNT2	24	0.10913615377226012	TSU-24	AIS B
KRT86_TNNT2	256	0.39545230192932335	TSU-24	AIS B
KRT86_TNNT2	32	0.14372289206865727	TSU-24	AIS B
KRT86_TNNT2	384	0.36179875723502447	TSU-24	AIS B
KRT86_TNNT2	48	0.19571617545386774	TSU-24	AIS B
KRT86_TNNT2	64	0.23728919523986572	TSU-24	AIS B
KRT86_TNNT2	8	0.028174740505955198	TSU-24	AIS B
KRT86_TNNT2	96	0.25951329909243825	TSU-24	AIS B
LAG3_TNNT2	12	0.00149958083240564	TSU-24	AIS B
LAG3_TNNT2	128	-0.12000964845288312	TSU-24	AIS B
LAG3_TNNT2	16	-0.0049488252541973	TSU-24	AIS B
LAG3_TNNT2	192	-0.17321059320329696	TSU-24	AIS B
LAG3_TNNT2	24	-0.014999640987384797	TSU-24	AIS B
LAG3_TNNT2	256	-0.2524429271780308	TSU-24	AIS B
LAG3_TNNT2	32	-0.025982804720321936	TSU-24	AIS B
LAG3_TNNT2	384	-0.2881300515165299	TSU-24	AIS B
LAG3_TNNT2	48	-0.04974442642163239	TSU-24	AIS B
LAG3_TNNT2	64	-0.07248646035140434	TSU-24	AIS B
LAG3_TNNT2	8	0.008000786831040503	TSU-24	AIS B
LAG3_TNNT2	96	-0.09550297379876031	TSU-24	AIS B
LAMC3_TNNT2	12	0.005398256218943094	TSU-24	AIS B
LAMC3_TNNT2	128	-0.04582533074929511	TSU-24	AIS B
LAMC3_TNNT2	16	0.006865884278396632	TSU-24	AIS B
LAMC3_TNNT2	192	-0.12652919946862184	TSU-24	AIS B
LAMC3_TNNT2	24	0.012317241458237335	TSU-24	AIS B
LAMC3_TNNT2	256	-0.22031627704441073	TSU-24	AIS B
LAMC3_TNNT2	32	0.014802392731977216	TSU-24	AIS B
LAMC3_TNNT2	384	-0.28540248694924664	TSU-24	AIS B
LAMC3_TNNT2	48	0.012992850520780894	TSU-24	AIS B
LAMC3_TNNT2	64	4.3153061615169706e-4	TSU-24	AIS B
LAMC3_TNNT2	8	0.0065686739160218804	TSU-24	AIS B
LAMC3_TNNT2	96	-0.01334687578809603	TSU-24	AIS B
LAMP3_TNNT2	12	0.02663652827102806	TSU-24	AIS B
LAMP3_TNNT2	128	0.08347526525805683	TSU-24	AIS B
LAMP3_TNNT2	16	0.034114098096486044	TSU-24	AIS B
LAMP3_TNNT2	192	0.05696579718964524	TSU-24	AIS B
LAMP3_TNNT2	24	0.0497011530584121	TSU-24	AIS B
LAMP3_TNNT2	256	0.03055330754437761	TSU-24	AIS B
LAMP3_TNNT2	32	0.06063260300493561	TSU-24	AIS B
LAMP3_TNNT2	384	-0.08901200298490475	TSU-24	AIS B
LAMP3_TNNT2	48	0.07828315174010121	TSU-24	AIS B
LAMP3_TNNT2	64	0.0892839273665293	TSU-24	AIS B
LAMP3_TNNT2	8	0.017188120119771916	TSU-24	AIS B
LAMP3_TNNT2	96	0.0840189175728669	TSU-24	AIS B
LAT_TNNT2	12	0.021808862441046503	TSU-24	AIS B
LAT_TNNT2	128	0.2532650752805669	TSU-24	AIS B
LAT_TNNT2	16	0.031082422607471665	TSU-24	AIS B
LAT_TNNT2	192	0.2743011630395847	TSU-24	AIS B
LAT_TNNT2	24	0.05396356121404217	TSU-24	AIS B
LAT_TNNT2	256	0.3271628036330617	TSU-24	AIS B
LAT_TNNT2	32	0.07121554041746123	TSU-24	AIS B
LAT_TNNT2	384	0.27901791780866053	TSU-24	AIS B
LAT_TNNT2	48	0.11454631573471018	TSU-24	AIS B
LAT_TNNT2	64	0.15770222729184924	TSU-24	AIS B
LAT_TNNT2	8	0.013754037546725878	TSU-24	AIS B
LAT_TNNT2	96	0.21198225484965702	TSU-24	AIS B
LCK_TNNT2	12	-0.006346772437335803	TSU-24	AIS B
LCK_TNNT2	128	-0.022804458205938342	TSU-24	AIS B
LCK_TNNT2	16	-0.011181031040988719	TSU-24	AIS B
LCK_TNNT2	192	-0.036801494214558306	TSU-24	AIS B
LCK_TNNT2	24	-0.012711451909578007	TSU-24	AIS B
LCK_TNNT2	256	-0.030039619369860167	TSU-24	AIS B
LCK_TNNT2	32	-0.015504136384575677	TSU-24	AIS B
LCK_TNNT2	384	-0.057044632164561536	TSU-24	AIS B
LCK_TNNT2	48	-0.022441785024595914	TSU-24	AIS B
LCK_TNNT2	64	-0.02184474838722712	TSU-24	AIS B
LCK_TNNT2	8	-0.0032451830182435516	TSU-24	AIS B
LCK_TNNT2	96	-0.02586578143202046	TSU-24	AIS B
LGALS2_TNNT2	12	-0.002680751238754259	TSU-24	AIS B
LGALS2_TNNT2	128	-0.02446952989723393	TSU-24	AIS B
LGALS2_TNNT2	16	-0.003515954918426335	TSU-24	AIS B
LGALS2_TNNT2	192	-0.07337494349125316	TSU-24	AIS B
LGALS2_TNNT2	24	-0.0013246438775276728	TSU-24	AIS B
LGALS2_TNNT2	256	-0.13726375389811318	TSU-24	AIS B
LGALS2_TNNT2	32	-0.005203489796865022	TSU-24	AIS B
LGALS2_TNNT2	384	-0.16140628211572616	TSU-24	AIS B
LGALS2_TNNT2	48	-0.010089956512564651	TSU-24	AIS B
LGALS2_TNNT2	64	-0.006907836627830315	TSU-24	AIS B
LGALS2_TNNT2	8	-0.0020492534695730038	TSU-24	AIS B
LGALS2_TNNT2	96	-0.023995012729982213	TSU-24	AIS B
LGALS3BP_TNNT2	12	0.12555908396530813	TSU-24	AIS B
LGALS3BP_TNNT2	128	0.3824499947736167	TSU-24	AIS B
LGALS3BP_TNNT2	16	0.15232625122890467	TSU-24	AIS B
LGALS3BP_TNNT2	192	0.403866100209049	TSU-24	AIS B
LGALS3BP_TNNT2	24	0.19990024921124977	TSU-24	AIS B
LGALS3BP_TNNT2	256	0.4499166079836738	TSU-24	AIS B
LGALS3BP_TNNT2	32	0.23573633048825107	TSU-24	AIS B
LGALS3BP_TNNT2	384	0.4326475354532703	TSU-24	AIS B
LGALS3BP_TNNT2	48	0.2825503127680016	TSU-24	AIS B
LGALS3BP_TNNT2	64	0.3234791494960135	TSU-24	AIS B
LGALS3BP_TNNT2	8	0.08959453051254891	TSU-24	AIS B
LGALS3BP_TNNT2	96	0.3433594686914793	TSU-24	AIS B
LGI4_TNNT2	12	0.0010530768253883016	TSU-24	AIS B
LGI4_TNNT2	128	0.01015629473477394	TSU-24	AIS B
LGI4_TNNT2	16	0.0019598727936423945	TSU-24	AIS B
LGI4_TNNT2	192	-0.0017090691944551626	TSU-24	AIS B
LGI4_TNNT2	24	-0.0013001901321905926	TSU-24	AIS B
LGI4_TNNT2	256	0.021920590994145922	TSU-24	AIS B
LGI4_TNNT2	32	0.004827428370497466	TSU-24	AIS B
LGI4_TNNT2	384	0.021573996933194124	TSU-24	AIS B
LGI4_TNNT2	48	-0.005115814157324236	TSU-24	AIS B
LGI4_TNNT2	64	0.00879768256404879	TSU-24	AIS B
LGI4_TNNT2	8	9.194339419828772e-4	TSU-24	AIS B
LGI4_TNNT2	96	0.011068932246217583	TSU-24	AIS B
LGR5_TNNT2	12	0.0037041402354889437	TSU-24	AIS B
LGR5_TNNT2	128	-0.030469128559473212	TSU-24	AIS B
LGR5_TNNT2	16	0.004440560810136983	TSU-24	AIS B
LGR5_TNNT2	192	-0.09104875073870468	TSU-24	AIS B
LGR5_TNNT2	24	0.007385064831353839	TSU-24	AIS B
LGR5_TNNT2	256	-0.17092203200701828	TSU-24	AIS B
LGR5_TNNT2	32	0.007724572813186271	TSU-24	AIS B
LGR5_TNNT2	384	-0.18634970121309735	TSU-24	AIS B
LGR5_TNNT2	48	0.013895548928600138	TSU-24	AIS B
LGR5_TNNT2	64	0.008244309778611361	TSU-24	AIS B
LGR5_TNNT2	8	0.0034203041678791983	TSU-24	AIS B
LGR5_TNNT2	96	0.0032472038216308247	TSU-24	AIS B
LGR6_TNNT2	12	0.030269705821973445	TSU-24	AIS B
LGR6_TNNT2	128	0.314512031993372	TSU-24	AIS B
LGR6_TNNT2	16	0.04113284146757	TSU-24	AIS B
LGR6_TNNT2	192	0.38567871271843024	TSU-24	AIS B
LGR6_TNNT2	24	0.0688286398009748	TSU-24	AIS B
LGR6_TNNT2	256	0.47400914653550896	TSU-24	AIS B
LGR6_TNNT2	32	0.09899930677354725	TSU-24	AIS B
LGR6_TNNT2	384	0.46813927073653033	TSU-24	AIS B
LGR6_TNNT2	48	0.14917716947275558	TSU-24	AIS B
LGR6_TNNT2	64	0.20705919284639412	TSU-24	AIS B
LGR6_TNNT2	8	0.018352954462717938	TSU-24	AIS B
LGR6_TNNT2	96	0.2730789948487265	TSU-24	AIS B
LILRA1_TNNT2	12	0.011174248751822047	TSU-24	AIS B
LILRA1_TNNT2	128	0.11063829597063733	TSU-24	AIS B
LILRA1_TNNT2	16	0.017685598273565695	TSU-24	AIS B
LILRA1_TNNT2	192	0.06505204314461133	TSU-24	AIS B
LILRA1_TNNT2	24	0.02921161822921099	TSU-24	AIS B
LILRA1_TNNT2	256	0.046873041194988224	TSU-24	AIS B
LILRA1_TNNT2	32	0.03526680630979896	TSU-24	AIS B
LILRA1_TNNT2	384	0.035979137393362906	TSU-24	AIS B
LILRA1_TNNT2	48	0.053866240003179154	TSU-24	AIS B
LILRA1_TNNT2	64	0.06699008351742333	TSU-24	AIS B
LILRA1_TNNT2	8	0.005781180122669377	TSU-24	AIS B
LILRA1_TNNT2	96	0.0894660975690449	TSU-24	AIS B
LILRA5_TNNT2	12	-0.0023897658311076335	TSU-24	AIS B
LILRA5_TNNT2	128	-0.13297051336084056	TSU-24	AIS B
LILRA5_TNNT2	16	-0.004892630429065393	TSU-24	AIS B
LILRA5_TNNT2	192	-0.19484318212116303	TSU-24	AIS B
LILRA5_TNNT2	24	-0.01226360613511544	TSU-24	AIS B
LILRA5_TNNT2	256	-0.30459491768021446	TSU-24	AIS B
LILRA5_TNNT2	32	-0.02091388634219055	TSU-24	AIS B
LILRA5_TNNT2	384	-0.3651251801567409	TSU-24	AIS B
LILRA5_TNNT2	48	-0.029102842725248716	TSU-24	AIS B
LILRA5_TNNT2	64	-0.04879887031139483	TSU-24	AIS B
LILRA5_TNNT2	8	-3.650307348854097e-4	TSU-24	AIS B
LILRA5_TNNT2	96	-0.086641516830345	TSU-24	AIS B
LILRB2_TNNT2	12	-0.01230381353535938	TSU-24	AIS B
LILRB2_TNNT2	128	-0.15937336023268853	TSU-24	AIS B
LILRB2_TNNT2	16	-0.019895164856537563	TSU-24	AIS B
LILRB2_TNNT2	192	-0.24377211872727372	TSU-24	AIS B
LILRB2_TNNT2	24	-0.029958125074127952	TSU-24	AIS B
LILRB2_TNNT2	256	-0.3318671573532936	TSU-24	AIS B
LILRB2_TNNT2	32	-0.045164989062969584	TSU-24	AIS B
LILRB2_TNNT2	384	-0.37110233351934846	TSU-24	AIS B
LILRB2_TNNT2	48	-0.06673032326377282	TSU-24	AIS B
LILRB2_TNNT2	64	-0.10161589962563061	TSU-24	AIS B
LILRB2_TNNT2	8	-0.0074037604829206155	TSU-24	AIS B
LILRB2_TNNT2	96	-0.13893262044923585	TSU-24	AIS B
LILRB4_TNNT2	12	0.0023206063562795946	TSU-24	AIS B
LILRB4_TNNT2	128	-0.10499833973634955	TSU-24	AIS B
LILRB4_TNNT2	16	0.0027078977985816608	TSU-24	AIS B
LILRB4_TNNT2	192	-0.2218350529269186	TSU-24	AIS B
LILRB4_TNNT2	24	0.0033642736974065137	TSU-24	AIS B
LILRB4_TNNT2	256	-0.34269190154048157	TSU-24	AIS B
LILRB4_TNNT2	32	0.00118085182573591	TSU-24	AIS B
LILRB4_TNNT2	384	-0.4377353835264828	TSU-24	AIS B
LILRB4_TNNT2	48	-0.0077628449581001215	TSU-24	AIS B
LILRB4_TNNT2	64	-0.034948209839091735	TSU-24	AIS B
LILRB4_TNNT2	8	0.0016977946898891435	TSU-24	AIS B
LILRB4_TNNT2	96	-0.07546071839974242	TSU-24	AIS B
LIMD2_TNNT2	12	-0.0010689429156275256	TSU-24	AIS B
LIMD2_TNNT2	128	0.08956438774384436	TSU-24	AIS B
LIMD2_TNNT2	16	0.002393268935016888	TSU-24	AIS B
LIMD2_TNNT2	192	0.10823322862883333	TSU-24	AIS B
LIMD2_TNNT2	24	0.004640491220495088	TSU-24	AIS B
LIMD2_TNNT2	256	0.11883959988709074	TSU-24	AIS B
LIMD2_TNNT2	32	0.011520723217781834	TSU-24	AIS B
LIMD2_TNNT2	384	0.0844306538157516	TSU-24	AIS B
LIMD2_TNNT2	48	0.025629786134616233	TSU-24	AIS B
LIMD2_TNNT2	64	0.03928138456736602	TSU-24	AIS B
LIMD2_TNNT2	8	3.09756418044042e-5	TSU-24	AIS B
LIMD2_TNNT2	96	0.06279874395476101	TSU-24	AIS B
LMOD1_TNNT2	12	-5.308508602120838e-4	TSU-24	AIS B
LMOD1_TNNT2	128	0.032708768558370765	TSU-24	AIS B
LMOD1_TNNT2	16	-0.003070598558246989	TSU-24	AIS B
LMOD1_TNNT2	192	0.03086331229527029	TSU-24	AIS B
LMOD1_TNNT2	24	-0.009865146757982592	TSU-24	AIS B
LMOD1_TNNT2	256	0.05805781721389015	TSU-24	AIS B
LMOD1_TNNT2	32	-0.005469556889142776	TSU-24	AIS B
LMOD1_TNNT2	384	0.1158442994522399	TSU-24	AIS B
LMOD1_TNNT2	48	6.692959314306681e-4	TSU-24	AIS B
LMOD1_TNNT2	64	-0.003221742363351344	TSU-24	AIS B
LMOD1_TNNT2	8	0.003111927694656953	TSU-24	AIS B
LMOD1_TNNT2	96	0.02314044247481262	TSU-24	AIS B
LPO_TNNT2	12	0.0034171189165322475	TSU-24	AIS B
LPO_TNNT2	128	-0.032210848225333544	TSU-24	AIS B
LPO_TNNT2	16	0.004453206521756552	TSU-24	AIS B
LPO_TNNT2	192	-0.060624798696838504	TSU-24	AIS B
LPO_TNNT2	24	0.0038600779283919614	TSU-24	AIS B
LPO_TNNT2	256	-0.12129261820314043	TSU-24	AIS B
LPO_TNNT2	32	0.013733175289177623	TSU-24	AIS B
LPO_TNNT2	384	-0.1799574861709674	TSU-24	AIS B
LPO_TNNT2	48	0.008293877231230715	TSU-24	AIS B
LPO_TNNT2	64	-0.00509690217877019	TSU-24	AIS B
LPO_TNNT2	8	0.0016683203896156959	TSU-24	AIS B
LPO_TNNT2	96	-0.010265545583036946	TSU-24	AIS B
LRRC70_TNNT2	12	0.02398449188572683	TSU-24	AIS B
LRRC70_TNNT2	128	0.2118336215501448	TSU-24	AIS B
LRRC70_TNNT2	16	0.03477358073595634	TSU-24	AIS B
LRRC70_TNNT2	192	0.23044839721234067	TSU-24	AIS B
LRRC70_TNNT2	24	0.055397391249885165	TSU-24	AIS B
LRRC70_TNNT2	256	0.26116786067857195	TSU-24	AIS B
LRRC70_TNNT2	32	0.07900478581776998	TSU-24	AIS B
LRRC70_TNNT2	384	0.24196538414537525	TSU-24	AIS B
LRRC70_TNNT2	48	0.1134594905067321	TSU-24	AIS B
LRRC70_TNNT2	64	0.13911550926623362	TSU-24	AIS B
LRRC70_TNNT2	8	0.015384152994309232	TSU-24	AIS B
LRRC70_TNNT2	96	0.17623515156570402	TSU-24	AIS B
LTBP2_TNNT2	12	-0.024865454722141606	TSU-24	AIS B
LTBP2_TNNT2	128	0.17934232960549917	TSU-24	AIS B
LTBP2_TNNT2	16	-0.024555431107877126	TSU-24	AIS B
LTBP2_TNNT2	192	0.21344817099889277	TSU-24	AIS B
LTBP2_TNNT2	24	-0.006567981837337246	TSU-24	AIS B
LTBP2_TNNT2	256	0.2729076975620244	TSU-24	AIS B
LTBP2_TNNT2	32	0.01096339955895861	TSU-24	AIS B
LTBP2_TNNT2	384	0.32255415155793116	TSU-24	AIS B
LTBP2_TNNT2	48	0.052459879233332056	TSU-24	AIS B
LTBP2_TNNT2	64	0.08805736882981582	TSU-24	AIS B
LTBP2_TNNT2	8	-0.022545971552611656	TSU-24	AIS B
LTBP2_TNNT2	96	0.14458123616225957	TSU-24	AIS B
LYVE1_TNNT2	12	0.004771354422435447	TSU-24	AIS B
LYVE1_TNNT2	128	0.006384582990571433	TSU-24	AIS B
LYVE1_TNNT2	16	0.004917833217566298	TSU-24	AIS B
LYVE1_TNNT2	192	-0.06463840955093025	TSU-24	AIS B
LYVE1_TNNT2	24	0.012758932109713645	TSU-24	AIS B
LYVE1_TNNT2	256	-0.17962522537303996	TSU-24	AIS B
LYVE1_TNNT2	32	0.015370707324696151	TSU-24	AIS B
LYVE1_TNNT2	384	-0.2521698713411324	TSU-24	AIS B
LYVE1_TNNT2	48	0.025537459736700432	TSU-24	AIS B
LYVE1_TNNT2	64	0.01685413116971127	TSU-24	AIS B
LYVE1_TNNT2	8	0.002306499575122379	TSU-24	AIS B
LYVE1_TNNT2	96	0.014478722959322853	TSU-24	AIS B
MALL_TNNT2	12	0.12228679974113345	TSU-24	AIS B
MALL_TNNT2	128	0.3948372696846344	TSU-24	AIS B
MALL_TNNT2	16	0.1498115099756463	TSU-24	AIS B
MALL_TNNT2	192	0.42474903277475606	TSU-24	AIS B
MALL_TNNT2	24	0.20107356199229215	TSU-24	AIS B
MALL_TNNT2	256	0.4735420961317972	TSU-24	AIS B
MALL_TNNT2	32	0.23706004348176538	TSU-24	AIS B
MALL_TNNT2	384	0.4603648550737668	TSU-24	AIS B
MALL_TNNT2	48	0.28840901887475345	TSU-24	AIS B
MALL_TNNT2	64	0.33361217377827446	TSU-24	AIS B
MALL_TNNT2	8	0.08550027074046433	TSU-24	AIS B
MALL_TNNT2	96	0.35866194645843463	TSU-24	AIS B
MARCO_TNNT2	12	-0.0026570287561774866	TSU-24	AIS B
MARCO_TNNT2	128	-0.1760649180281887	TSU-24	AIS B
MARCO_TNNT2	16	-0.0039169321381662976	TSU-24	AIS B
MARCO_TNNT2	192	-0.26405953149603406	TSU-24	AIS B
MARCO_TNNT2	24	-0.007616504988820781	TSU-24	AIS B
MARCO_TNNT2	256	-0.4102711935018223	TSU-24	AIS B
MARCO_TNNT2	32	-0.010738067277257764	TSU-24	AIS B
MARCO_TNNT2	384	-0.4742401380191597	TSU-24	AIS B
MARCO_TNNT2	48	-0.04132002269344	TSU-24	AIS B
MARCO_TNNT2	64	-0.07478692821610332	TSU-24	AIS B
MARCO_TNNT2	8	-1.840083558304163e-4	TSU-24	AIS B
MARCO_TNNT2	96	-0.12899057574089184	TSU-24	AIS B
MEDAG_TNNT2	12	-0.01251477955331066	TSU-24	AIS B
MEDAG_TNNT2	128	-0.1942461437553183	TSU-24	AIS B
MEDAG_TNNT2	16	-0.02087793242412033	TSU-24	AIS B
MEDAG_TNNT2	192	-0.24073675030524935	TSU-24	AIS B
MEDAG_TNNT2	24	-0.03394437541100217	TSU-24	AIS B
MEDAG_TNNT2	256	-0.28885873150711766	TSU-24	AIS B
MEDAG_TNNT2	32	-0.048119725872741194	TSU-24	AIS B
MEDAG_TNNT2	384	-0.31222980540542844	TSU-24	AIS B
MEDAG_TNNT2	48	-0.07771897355447992	TSU-24	AIS B
MEDAG_TNNT2	64	-0.1113590911966427	TSU-24	AIS B
MEDAG_TNNT2	8	-0.006649379393699817	TSU-24	AIS B
MEDAG_TNNT2	96	-0.14203862337857465	TSU-24	AIS B
MET_TNNT2	12	0.10087039688013266	TSU-24	AIS B
MET_TNNT2	128	0.35519794231436297	TSU-24	AIS B
MET_TNNT2	16	0.12532799136895334	TSU-24	AIS B
MET_TNNT2	192	0.38876116084254353	TSU-24	AIS B
MET_TNNT2	24	0.1759343909436492	TSU-24	AIS B
MET_TNNT2	256	0.4252761282250399	TSU-24	AIS B
MET_TNNT2	32	0.21551914962922739	TSU-24	AIS B
MET_TNNT2	384	0.39539525356258565	TSU-24	AIS B
MET_TNNT2	48	0.265577635870252	TSU-24	AIS B
MET_TNNT2	64	0.30525332760111273	TSU-24	AIS B
MET_TNNT2	8	0.065743685376995	TSU-24	AIS B
MET_TNNT2	96	0.3318969603148668	TSU-24	AIS B
MKI67_TNNT2	12	-8.594817759894768e-4	TSU-24	AIS B
MKI67_TNNT2	128	0.008636343242061442	TSU-24	AIS B
MKI67_TNNT2	16	-0.00203434147383222	TSU-24	AIS B
MKI67_TNNT2	192	-0.07785658926681881	TSU-24	AIS B
MKI67_TNNT2	24	3.4727404024238783e-4	TSU-24	AIS B
MKI67_TNNT2	256	-0.12478066141331683	TSU-24	AIS B
MKI67_TNNT2	32	-0.004241252902600032	TSU-24	AIS B
MKI67_TNNT2	384	-0.23099830322697518	TSU-24	AIS B
MKI67_TNNT2	48	-0.007015898034412324	TSU-24	AIS B
MKI67_TNNT2	64	-0.006531250631405814	TSU-24	AIS B
MKI67_TNNT2	8	-7.719779487212199e-4	TSU-24	AIS B
MKI67_TNNT2	96	-0.001120203011896569	TSU-24	AIS B
MLLT11_TNNT2	12	0.005313932046427456	TSU-24	AIS B
MLLT11_TNNT2	128	0.048446125630318734	TSU-24	AIS B
MLLT11_TNNT2	16	0.006096538918297532	TSU-24	AIS B
MLLT11_TNNT2	192	0.03515847361172006	TSU-24	AIS B
MLLT11_TNNT2	24	0.009251910301269607	TSU-24	AIS B
MLLT11_TNNT2	256	0.06370149468283076	TSU-24	AIS B
MLLT11_TNNT2	32	0.013404679332958292	TSU-24	AIS B
MLLT11_TNNT2	384	0.048287527300087285	TSU-24	AIS B
MLLT11_TNNT2	48	0.01661966444537131	TSU-24	AIS B
MLLT11_TNNT2	64	0.024917837934073102	TSU-24	AIS B
MLLT11_TNNT2	8	0.0031345459612480853	TSU-24	AIS B
MLLT11_TNNT2	96	0.03104165445251539	TSU-24	AIS B
MMP11_TNNT2	12	0.008334916678210258	TSU-24	AIS B
MMP11_TNNT2	128	0.2009590215493602	TSU-24	AIS B
MMP11_TNNT2	16	0.008889589198097124	TSU-24	AIS B
MMP11_TNNT2	192	0.23975940285753983	TSU-24	AIS B
MMP11_TNNT2	24	0.01911686656391773	TSU-24	AIS B
MMP11_TNNT2	256	0.26890856154340925	TSU-24	AIS B
MMP11_TNNT2	32	0.029316344729879828	TSU-24	AIS B
MMP11_TNNT2	384	0.2702668529653109	TSU-24	AIS B
MMP11_TNNT2	48	0.0638614025790709	TSU-24	AIS B
MMP11_TNNT2	64	0.09351523772609147	TSU-24	AIS B
MMP11_TNNT2	8	0.0032092771831512957	TSU-24	AIS B
MMP11_TNNT2	96	0.14268564883794854	TSU-24	AIS B
MMP7_TNNT2	12	0.02600383414268874	TSU-24	AIS B
MMP7_TNNT2	128	0.13759709008763485	TSU-24	AIS B
MMP7_TNNT2	16	0.03618202207079635	TSU-24	AIS B
MMP7_TNNT2	192	0.1421778408005215	TSU-24	AIS B
MMP7_TNNT2	24	0.04999370604770307	TSU-24	AIS B
MMP7_TNNT2	256	0.15959083818856126	TSU-24	AIS B
MMP7_TNNT2	32	0.06458949438925528	TSU-24	AIS B
MMP7_TNNT2	384	0.1318231763745523	TSU-24	AIS B
MMP7_TNNT2	48	0.08320943337042096	TSU-24	AIS B
MMP7_TNNT2	64	0.095389480819406	TSU-24	AIS B
MMP7_TNNT2	8	0.01906975593677533	TSU-24	AIS B
MMP7_TNNT2	96	0.09887544936941414	TSU-24	AIS B
MMP9_TNNT2	12	-4.210888431771912e-4	TSU-24	AIS B
MMP9_TNNT2	128	-0.039386231505221754	TSU-24	AIS B
MMP9_TNNT2	16	-0.0047962134789750225	TSU-24	AIS B
MMP9_TNNT2	192	-0.06402887563935603	TSU-24	AIS B
MMP9_TNNT2	24	-0.002024010001099683	TSU-24	AIS B
MMP9_TNNT2	256	-0.05746526063184947	TSU-24	AIS B
MMP9_TNNT2	32	-0.010581317335035324	TSU-24	AIS B
MMP9_TNNT2	384	-0.08777167041973251	TSU-24	AIS B
MMP9_TNNT2	48	-0.02269254099900884	TSU-24	AIS B
MMP9_TNNT2	64	-0.036491889071739496	TSU-24	AIS B
MMP9_TNNT2	8	-6.305875007074305e-4	TSU-24	AIS B
MMP9_TNNT2	96	-0.04497687121635103	TSU-24	AIS B
MMRN1_TNNT2	12	-0.0051308544917685675	TSU-24	AIS B
MMRN1_TNNT2	128	-0.09324709239693757	TSU-24	AIS B
MMRN1_TNNT2	16	-0.011274199801756903	TSU-24	AIS B
MMRN1_TNNT2	192	-0.12490748084933156	TSU-24	AIS B
MMRN1_TNNT2	24	-0.015606637742120314	TSU-24	AIS B
MMRN1_TNNT2	256	-0.16370501740024082	TSU-24	AIS B
MMRN1_TNNT2	32	-0.023190429461008813	TSU-24	AIS B
MMRN1_TNNT2	384	-0.20014654536573337	TSU-24	AIS B
MMRN1_TNNT2	48	-0.024539271126267716	TSU-24	AIS B
MMRN1_TNNT2	64	-0.04756551073488719	TSU-24	AIS B
MMRN1_TNNT2	8	-0.0037144959761207428	TSU-24	AIS B
MMRN1_TNNT2	96	-0.0631752097286891	TSU-24	AIS B
MPEG1_TNNT2	12	-0.010179496637891042	TSU-24	AIS B
MPEG1_TNNT2	128	-0.0581186444913765	TSU-24	AIS B
MPEG1_TNNT2	16	-0.01386841877490078	TSU-24	AIS B
MPEG1_TNNT2	192	-0.09664655530273124	TSU-24	AIS B
MPEG1_TNNT2	24	-0.017557123688631156	TSU-24	AIS B
MPEG1_TNNT2	256	-0.15661243546996867	TSU-24	AIS B
MPEG1_TNNT2	32	-0.020579269711853476	TSU-24	AIS B
MPEG1_TNNT2	384	-0.20663205608156363	TSU-24	AIS B
MPEG1_TNNT2	48	-0.03125793990009956	TSU-24	AIS B
MPEG1_TNNT2	64	-0.0295213451416063	TSU-24	AIS B
MPEG1_TNNT2	8	-0.005727219570679978	TSU-24	AIS B
MPEG1_TNNT2	96	-0.052637056764056195	TSU-24	AIS B
MS4A4A_TNNT2	12	-0.02208061665528379	TSU-24	AIS B
MS4A4A_TNNT2	128	-0.16593896952185433	TSU-24	AIS B
MS4A4A_TNNT2	16	-0.028679305490241298	TSU-24	AIS B
MS4A4A_TNNT2	192	-0.2453617691377618	TSU-24	AIS B
MS4A4A_TNNT2	24	-0.043893315304590126	TSU-24	AIS B
MS4A4A_TNNT2	256	-0.28675493655227074	TSU-24	AIS B
MS4A4A_TNNT2	32	-0.05625267861385154	TSU-24	AIS B
MS4A4A_TNNT2	384	-0.30385515071379354	TSU-24	AIS B
MS4A4A_TNNT2	48	-0.08330424866827042	TSU-24	AIS B
MS4A4A_TNNT2	64	-0.10448546706611975	TSU-24	AIS B
MS4A4A_TNNT2	8	-0.01175601810150235	TSU-24	AIS B
MS4A4A_TNNT2	96	-0.15510558510151118	TSU-24	AIS B
MSR1_TNNT2	12	-0.02298135279635592	TSU-24	AIS B
MSR1_TNNT2	128	-0.1580959968465591	TSU-24	AIS B
MSR1_TNNT2	16	-0.030218261498421013	TSU-24	AIS B
MSR1_TNNT2	192	-0.27724966776550175	TSU-24	AIS B
MSR1_TNNT2	24	-0.041622676459609174	TSU-24	AIS B
MSR1_TNNT2	256	-0.33534061446259855	TSU-24	AIS B
MSR1_TNNT2	32	-0.052954969388316835	TSU-24	AIS B
MSR1_TNNT2	384	-0.37563980877754044	TSU-24	AIS B
MSR1_TNNT2	48	-0.07732892743905213	TSU-24	AIS B
MSR1_TNNT2	64	-0.1036269703024791	TSU-24	AIS B
MSR1_TNNT2	8	-0.01607821194972668	TSU-24	AIS B
MSR1_TNNT2	96	-0.14849917716619312	TSU-24	AIS B
MUC5AC_TNNT2	12	0.017687883023874945	TSU-24	AIS B
MUC5AC_TNNT2	128	-0.06012099735607808	TSU-24	AIS B
MUC5AC_TNNT2	16	0.021818107079749453	TSU-24	AIS B
MUC5AC_TNNT2	192	-0.11855026378348735	TSU-24	AIS B
MUC5AC_TNNT2	24	0.027139280246214124	TSU-24	AIS B
MUC5AC_TNNT2	256	-0.2053187493327715	TSU-24	AIS B
MUC5AC_TNNT2	32	0.028758455125312807	TSU-24	AIS B
MUC5AC_TNNT2	384	-0.24365975172174678	TSU-24	AIS B
MUC5AC_TNNT2	48	0.018693430233583566	TSU-24	AIS B
MUC5AC_TNNT2	64	-0.0067529191075152	TSU-24	AIS B
MUC5AC_TNNT2	8	0.014122795471547506	TSU-24	AIS B
MUC5AC_TNNT2	96	-0.024542711286623036	TSU-24	AIS B
MUC5B_TNNT2	12	0.006290099746978676	TSU-24	AIS B
MUC5B_TNNT2	128	0.026351767190468344	TSU-24	AIS B
MUC5B_TNNT2	16	0.01045801538720502	TSU-24	AIS B
MUC5B_TNNT2	192	-0.013895145000146908	TSU-24	AIS B
MUC5B_TNNT2	24	0.020102114339408287	TSU-24	AIS B
MUC5B_TNNT2	256	-0.09445523841518219	TSU-24	AIS B
MUC5B_TNNT2	32	0.020821631206767638	TSU-24	AIS B
MUC5B_TNNT2	384	-0.19725759521301903	TSU-24	AIS B
MUC5B_TNNT2	48	0.033014551883364725	TSU-24	AIS B
MUC5B_TNNT2	64	0.037439067806660904	TSU-24	AIS B
MUC5B_TNNT2	8	0.004758469160626189	TSU-24	AIS B
MUC5B_TNNT2	96	0.04479052459327709	TSU-24	AIS B
MYOM2_TNNT2	12	0.009025340711984858	TSU-24	AIS B
MYOM2_TNNT2	128	0.034396394942524264	TSU-24	AIS B
MYOM2_TNNT2	16	0.011859752172878824	TSU-24	AIS B
MYOM2_TNNT2	192	0.037985133736448726	TSU-24	AIS B
MYOM2_TNNT2	24	0.024060574034207895	TSU-24	AIS B
MYOM2_TNNT2	256	-0.030885352967039547	TSU-24	AIS B
MYOM2_TNNT2	32	0.027224943184410492	TSU-24	AIS B
MYOM2_TNNT2	384	-0.021258768588133855	TSU-24	AIS B
MYOM2_TNNT2	48	0.040846808169865835	TSU-24	AIS B
MYOM2_TNNT2	64	0.0343797880828953	TSU-24	AIS B
MYOM2_TNNT2	8	0.005161293631841176	TSU-24	AIS B
MYOM2_TNNT2	96	0.04864596627807744	TSU-24	AIS B
MZB1_TNNT2	12	0.016101651644146377	TSU-24	AIS B
MZB1_TNNT2	128	-0.08322873399388708	TSU-24	AIS B
MZB1_TNNT2	16	0.016132529163015535	TSU-24	AIS B
MZB1_TNNT2	192	-0.16514323810719017	TSU-24	AIS B
MZB1_TNNT2	24	0.019549547243770553	TSU-24	AIS B
MZB1_TNNT2	256	-0.2506056304359397	TSU-24	AIS B
MZB1_TNNT2	32	0.01873471636539158	TSU-24	AIS B
MZB1_TNNT2	384	-0.3021459883157228	TSU-24	AIS B
MZB1_TNNT2	48	0.0049697383270237575	TSU-24	AIS B
MZB1_TNNT2	64	-0.014612339514791111	TSU-24	AIS B
MZB1_TNNT2	8	0.014524473754337944	TSU-24	AIS B
MZB1_TNNT2	96	-0.05116791549945589	TSU-24	AIS B
NAPSA_TNNT2	12	0.12893392593312297	TSU-24	AIS B
NAPSA_TNNT2	128	0.349805050438941	TSU-24	AIS B
NAPSA_TNNT2	16	0.1507065913615746	TSU-24	AIS B
NAPSA_TNNT2	192	0.3460431597847641	TSU-24	AIS B
NAPSA_TNNT2	24	0.19316765393254676	TSU-24	AIS B
NAPSA_TNNT2	256	0.40224548366509566	TSU-24	AIS B
NAPSA_TNNT2	32	0.22373661504843595	TSU-24	AIS B
NAPSA_TNNT2	384	0.3678249478095664	TSU-24	AIS B
NAPSA_TNNT2	48	0.2664918351241313	TSU-24	AIS B
NAPSA_TNNT2	64	0.30116652309974884	TSU-24	AIS B
NAPSA_TNNT2	8	0.09825399918410901	TSU-24	AIS B
NAPSA_TNNT2	96	0.3145860900808876	TSU-24	AIS B
NCAM1_TNNT2	12	0.00602190247191522	TSU-24	AIS B
NCAM1_TNNT2	128	0.08432963320839082	TSU-24	AIS B
NCAM1_TNNT2	16	0.008570015552369912	TSU-24	AIS B
NCAM1_TNNT2	192	0.03411029371047325	TSU-24	AIS B
NCAM1_TNNT2	24	0.018026937529221385	TSU-24	AIS B
NCAM1_TNNT2	256	0.018935369044909015	TSU-24	AIS B
NCAM1_TNNT2	32	0.030867384167768484	TSU-24	AIS B
NCAM1_TNNT2	384	0.02639595626691476	TSU-24	AIS B
NCAM1_TNNT2	48	0.05454069096021885	TSU-24	AIS B
NCAM1_TNNT2	64	0.07053804031198552	TSU-24	AIS B
NCAM1_TNNT2	8	0.0033737527461430734	TSU-24	AIS B
NCAM1_TNNT2	96	0.09361634352353938	TSU-24	AIS B
NDRG2_TNNT2	12	0.01342662282139887	TSU-24	AIS B
NDRG2_TNNT2	128	0.26615179066895744	TSU-24	AIS B
NDRG2_TNNT2	16	0.019301279036576986	TSU-24	AIS B
NDRG2_TNNT2	192	0.3064828496686332	TSU-24	AIS B
NDRG2_TNNT2	24	0.04500668928420447	TSU-24	AIS B
NDRG2_TNNT2	256	0.3489476222968323	TSU-24	AIS B
NDRG2_TNNT2	32	0.07152198974499029	TSU-24	AIS B
NDRG2_TNNT2	384	0.3710723302754372	TSU-24	AIS B
NDRG2_TNNT2	48	0.1194066618900342	TSU-24	AIS B
NDRG2_TNNT2	64	0.16100867373526845	TSU-24	AIS B
NDRG2_TNNT2	8	0.008630373403039881	TSU-24	AIS B
NDRG2_TNNT2	96	0.220442875347508	TSU-24	AIS B
NECTIN2_TNNT2	12	0.04211948623959383	TSU-24	AIS B
NECTIN2_TNNT2	128	0.2361699515222097	TSU-24	AIS B
NECTIN2_TNNT2	16	0.05563371784858116	TSU-24	AIS B
NECTIN2_TNNT2	192	0.23479111892975224	TSU-24	AIS B
NECTIN2_TNNT2	24	0.09501266106103251	TSU-24	AIS B
NECTIN2_TNNT2	256	0.24594775905582344	TSU-24	AIS B
NECTIN2_TNNT2	32	0.1209235832045888	TSU-24	AIS B
NECTIN2_TNNT2	384	0.2051886682745644	TSU-24	AIS B
NECTIN2_TNNT2	48	0.16331202487271929	TSU-24	AIS B
NECTIN2_TNNT2	64	0.1978481302991696	TSU-24	AIS B
NECTIN2_TNNT2	8	0.02774790515732802	TSU-24	AIS B
NECTIN2_TNNT2	96	0.2060748451942654	TSU-24	AIS B
NFKB1_TNNT2	12	0.04160667037076728	TSU-24	AIS B
NFKB1_TNNT2	128	0.25270126960228023	TSU-24	AIS B
NFKB1_TNNT2	16	0.05982676452470016	TSU-24	AIS B
NFKB1_TNNT2	192	0.2705736213834432	TSU-24	AIS B
NFKB1_TNNT2	24	0.10042577225291399	TSU-24	AIS B
NFKB1_TNNT2	256	0.3332932682093882	TSU-24	AIS B
NFKB1_TNNT2	32	0.13110832342957507	TSU-24	AIS B
NFKB1_TNNT2	384	0.2849379109414699	TSU-24	AIS B
NFKB1_TNNT2	48	0.16894387216001358	TSU-24	AIS B
NFKB1_TNNT2	64	0.20159379495867982	TSU-24	AIS B
NFKB1_TNNT2	8	0.02610517276506211	TSU-24	AIS B
NFKB1_TNNT2	96	0.23734311175499243	TSU-24	AIS B
NKX2-1_TNNT2	12	0.12971107624125214	TSU-24	AIS B
NKX2-1_TNNT2	128	0.41419707161920755	TSU-24	AIS B
NKX2-1_TNNT2	16	0.16017692548950835	TSU-24	AIS B
NKX2-1_TNNT2	192	0.4546723790065588	TSU-24	AIS B
NKX2-1_TNNT2	24	0.21243835589315163	TSU-24	AIS B
NKX2-1_TNNT2	256	0.5229031562855583	TSU-24	AIS B
NKX2-1_TNNT2	32	0.24919097093999046	TSU-24	AIS B
NKX2-1_TNNT2	384	0.4916339655479139	TSU-24	AIS B
NKX2-1_TNNT2	48	0.3002056613252999	TSU-24	AIS B
NKX2-1_TNNT2	64	0.34695851773223185	TSU-24	AIS B
NKX2-1_TNNT2	8	0.09271394508384326	TSU-24	AIS B
NKX2-1_TNNT2	96	0.37441875924929785	TSU-24	AIS B
NTN4_TNNT2	12	0.08781076513511954	TSU-24	AIS B
NTN4_TNNT2	128	0.32815886151732754	TSU-24	AIS B
NTN4_TNNT2	16	0.11378305969695947	TSU-24	AIS B
NTN4_TNNT2	192	0.34932485799789903	TSU-24	AIS B
NTN4_TNNT2	24	0.15960469110290224	TSU-24	AIS B
NTN4_TNNT2	256	0.37519956031427054	TSU-24	AIS B
NTN4_TNNT2	32	0.19651827641804753	TSU-24	AIS B
NTN4_TNNT2	384	0.332477059516426	TSU-24	AIS B
NTN4_TNNT2	48	0.24520258871070313	TSU-24	AIS B
NTN4_TNNT2	64	0.2897405931888179	TSU-24	AIS B
NTN4_TNNT2	8	0.06074970246802789	TSU-24	AIS B
NTN4_TNNT2	96	0.30169740596179717	TSU-24	AIS B
NTRK2_TNNT2	12	-0.004805811592155475	TSU-24	AIS B
NTRK2_TNNT2	128	-0.08706735395330804	TSU-24	AIS B
NTRK2_TNNT2	16	-0.008365282156475364	TSU-24	AIS B
NTRK2_TNNT2	192	-0.16504747147346324	TSU-24	AIS B
NTRK2_TNNT2	24	-0.01304057038289463	TSU-24	AIS B
NTRK2_TNNT2	256	-0.16445527368220697	TSU-24	AIS B
NTRK2_TNNT2	32	-0.020977876805514772	TSU-24	AIS B
NTRK2_TNNT2	384	-0.22088323851301991	TSU-24	AIS B
NTRK2_TNNT2	48	-0.03570795125217789	TSU-24	AIS B
NTRK2_TNNT2	64	-0.046945114531574704	TSU-24	AIS B
NTRK2_TNNT2	8	-8.384246616985971e-4	TSU-24	AIS B
NTRK2_TNNT2	96	-0.06187265339114558	TSU-24	AIS B
NTS_TNNT2	12	0.025373438386212734	TSU-24	AIS B
NTS_TNNT2	128	0.11759523869020116	TSU-24	AIS B
NTS_TNNT2	16	0.03202232719901576	TSU-24	AIS B
NTS_TNNT2	192	0.09928003087012528	TSU-24	AIS B
NTS_TNNT2	24	0.053348783040477514	TSU-24	AIS B
NTS_TNNT2	256	0.051427016569543335	TSU-24	AIS B
NTS_TNNT2	32	0.08045746792595948	TSU-24	AIS B
NTS_TNNT2	384	-0.03374510826097124	TSU-24	AIS B
NTS_TNNT2	48	0.1095833653495347	TSU-24	AIS B
NTS_TNNT2	64	0.12492624981202709	TSU-24	AIS B
NTS_TNNT2	8	0.016483408045745718	TSU-24	AIS B
NTS_TNNT2	96	0.1419223280011532	TSU-24	AIS B
OAS2_TNNT2	12	0.07386894573528892	TSU-24	AIS B
OAS2_TNNT2	128	0.3127040937876956	TSU-24	AIS B
OAS2_TNNT2	16	0.09518908729865201	TSU-24	AIS B
OAS2_TNNT2	192	0.31374866494056924	TSU-24	AIS B
OAS2_TNNT2	24	0.13961773024254662	TSU-24	AIS B
OAS2_TNNT2	256	0.34106770424759875	TSU-24	AIS B
OAS2_TNNT2	32	0.17389556843654463	TSU-24	AIS B
OAS2_TNNT2	384	0.32491706020360855	TSU-24	AIS B
OAS2_TNNT2	48	0.21824024075199175	TSU-24	AIS B
OAS2_TNNT2	64	0.2508846633457485	TSU-24	AIS B
OAS2_TNNT2	8	0.048476552435634444	TSU-24	AIS B
OAS2_TNNT2	96	0.2881285036618738	TSU-24	AIS B
ODAM_TNNT2	12	0.002781612857447482	TSU-24	AIS B
ODAM_TNNT2	128	0.0070983775727705666	TSU-24	AIS B
ODAM_TNNT2	16	0.0015036478061811371	TSU-24	AIS B
ODAM_TNNT2	192	-0.07218815801791076	TSU-24	AIS B
ODAM_TNNT2	24	0.006561667667232279	TSU-24	AIS B
ODAM_TNNT2	256	-0.12747814165827057	TSU-24	AIS B
ODAM_TNNT2	32	0.015496619188285652	TSU-24	AIS B
ODAM_TNNT2	384	-0.19321572652492258	TSU-24	AIS B
ODAM_TNNT2	48	0.019881317997230325	TSU-24	AIS B
ODAM_TNNT2	64	0.02029523240398926	TSU-24	AIS B
ODAM_TNNT2	8	0.0018261587754170995	TSU-24	AIS B
ODAM_TNNT2	96	0.01932898595234985	TSU-24	AIS B
OLR1_TNNT2	12	-0.01496030818763255	TSU-24	AIS B
OLR1_TNNT2	128	-0.1452233710841612	TSU-24	AIS B
OLR1_TNNT2	16	-0.019425070157269356	TSU-24	AIS B
OLR1_TNNT2	192	-0.2276821754236327	TSU-24	AIS B
OLR1_TNNT2	24	-0.028854177360285903	TSU-24	AIS B
OLR1_TNNT2	256	-0.27297820577131315	TSU-24	AIS B
OLR1_TNNT2	32	-0.034911639411720194	TSU-24	AIS B
OLR1_TNNT2	384	-0.3220344642301037	TSU-24	AIS B
OLR1_TNNT2	48	-0.05747076291115158	TSU-24	AIS B
OLR1_TNNT2	64	-0.08305776334017687	TSU-24	AIS B
OLR1_TNNT2	8	-0.009755144435799707	TSU-24	AIS B
OLR1_TNNT2	96	-0.12753154495454982	TSU-24	AIS B
PAMR1_TNNT2	12	0.003983451386178532	TSU-24	AIS B
PAMR1_TNNT2	128	0.03361736243633848	TSU-24	AIS B
PAMR1_TNNT2	16	0.0015609637354937252	TSU-24	AIS B
PAMR1_TNNT2	192	0.027039759865990318	TSU-24	AIS B
PAMR1_TNNT2	24	0.010998011413818681	TSU-24	AIS B
PAMR1_TNNT2	256	-0.020377085014748105	TSU-24	AIS B
PAMR1_TNNT2	32	0.01859133747611039	TSU-24	AIS B
PAMR1_TNNT2	384	-0.033493561204433774	TSU-24	AIS B
PAMR1_TNNT2	48	0.04125649762331597	TSU-24	AIS B
PAMR1_TNNT2	64	0.03628701515662866	TSU-24	AIS B
PAMR1_TNNT2	8	0.0026180775241033613	TSU-24	AIS B
PAMR1_TNNT2	96	0.05505560874430766	TSU-24	AIS B
PCOLCE2_TNNT2	12	-0.002404065840457311	TSU-24	AIS B
PCOLCE2_TNNT2	128	-0.08105902981282861	TSU-24	AIS B
PCOLCE2_TNNT2	16	-1.1811886994832816e-4	TSU-24	AIS B
PCOLCE2_TNNT2	192	-0.14961755564930068	TSU-24	AIS B
PCOLCE2_TNNT2	24	-7.817186266889958e-4	TSU-24	AIS B
PCOLCE2_TNNT2	256	-0.27278024379928184	TSU-24	AIS B
PCOLCE2_TNNT2	32	-0.006398246914218988	TSU-24	AIS B
PCOLCE2_TNNT2	384	-0.27641284032391633	TSU-24	AIS B
PCOLCE2_TNNT2	48	-0.004386208894819196	TSU-24	AIS B
PCOLCE2_TNNT2	64	-0.026488770280523915	TSU-24	AIS B
PCOLCE2_TNNT2	8	-0.001608963334894632	TSU-24	AIS B
PCOLCE2_TNNT2	96	-0.061431755425648105	TSU-24	AIS B
PDCD1_TNNT2	12	7.228249149798108e-4	TSU-24	AIS B
PDCD1_TNNT2	128	-0.01532907009559498	TSU-24	AIS B
PDCD1_TNNT2	16	-0.0010691696186636143	TSU-24	AIS B
PDCD1_TNNT2	192	-0.06915287859698335	TSU-24	AIS B
PDCD1_TNNT2	24	0.001998999757713346	TSU-24	AIS B
PDCD1_TNNT2	256	-0.13217078227925513	TSU-24	AIS B
PDCD1_TNNT2	32	-0.004829344140456855	TSU-24	AIS B
PDCD1_TNNT2	384	-0.20402832235449392	TSU-24	AIS B
PDCD1_TNNT2	48	-4.8107602533483324e-5	TSU-24	AIS B
PDCD1_TNNT2	64	-0.007228898186929993	TSU-24	AIS B
PDCD1_TNNT2	8	0.0013858550945222816	TSU-24	AIS B
PDCD1_TNNT2	96	-0.010497315771051001	TSU-24	AIS B
PDGFRA_TNNT2	12	-0.008648406822741803	TSU-24	AIS B
PDGFRA_TNNT2	128	0.16687279247621573	TSU-24	AIS B
PDGFRA_TNNT2	16	-0.009408309349879079	TSU-24	AIS B
PDGFRA_TNNT2	192	0.19590953680762951	TSU-24	AIS B
PDGFRA_TNNT2	24	0.001758447676233394	TSU-24	AIS B
PDGFRA_TNNT2	256	0.2655897114879442	TSU-24	AIS B
PDGFRA_TNNT2	32	0.015750653483029883	TSU-24	AIS B
PDGFRA_TNNT2	384	0.3035081996334767	TSU-24	AIS B
PDGFRA_TNNT2	48	0.050682146127746915	TSU-24	AIS B
PDGFRA_TNNT2	64	0.08105212973400536	TSU-24	AIS B
PDGFRA_TNNT2	8	-0.0064179685588293175	TSU-24	AIS B
PDGFRA_TNNT2	96	0.1425858531122672	TSU-24	AIS B
PDPN_TNNT2	12	0.007838271948683957	TSU-24	AIS B
PDPN_TNNT2	128	0.05873078674043494	TSU-24	AIS B
PDPN_TNNT2	16	0.009884200337756471	TSU-24	AIS B
PDPN_TNNT2	192	0.01876083667412136	TSU-24	AIS B
PDPN_TNNT2	24	0.015928493324139432	TSU-24	AIS B
PDPN_TNNT2	256	0.026666031177488683	TSU-24	AIS B
PDPN_TNNT2	32	0.026960916656137174	TSU-24	AIS B
PDPN_TNNT2	384	-0.03944984278760919	TSU-24	AIS B
PDPN_TNNT2	48	0.03406798670923104	TSU-24	AIS B
PDPN_TNNT2	64	0.042587091445752775	TSU-24	AIS B
PDPN_TNNT2	8	0.007324038594251151	TSU-24	AIS B
PDPN_TNNT2	96	0.03522604113624044	TSU-24	AIS B
PECAM1_TNNT2	12	-0.006621858457004265	TSU-24	AIS B
PECAM1_TNNT2	128	0.056334486602252494	TSU-24	AIS B
PECAM1_TNNT2	16	-0.008434106962952029	TSU-24	AIS B
PECAM1_TNNT2	192	0.03143540133222936	TSU-24	AIS B
PECAM1_TNNT2	24	0.0020410908414425035	TSU-24	AIS B
PECAM1_TNNT2	256	0.020533859525989455	TSU-24	AIS B
PECAM1_TNNT2	32	0.00536870351577617	TSU-24	AIS B
PECAM1_TNNT2	384	0.011671065673835733	TSU-24	AIS B
PECAM1_TNNT2	48	0.025236718645988945	TSU-24	AIS B
PECAM1_TNNT2	64	0.0411618820829572	TSU-24	AIS B
PECAM1_TNNT2	8	-0.00386895681843941	TSU-24	AIS B
PECAM1_TNNT2	96	0.047714569343013186	TSU-24	AIS B
PF4_TNNT2	12	0.002792388044226483	TSU-24	AIS B
PF4_TNNT2	128	-0.02953795274262907	TSU-24	AIS B
PF4_TNNT2	16	0.002117797142084527	TSU-24	AIS B
PF4_TNNT2	192	-0.04109493099389591	TSU-24	AIS B
PF4_TNNT2	24	0.00222917149965918	TSU-24	AIS B
PF4_TNNT2	256	-0.09345407384312539	TSU-24	AIS B
PF4_TNNT2	32	0.0038618171686850256	TSU-24	AIS B
PF4_TNNT2	384	-0.12541712063053942	TSU-24	AIS B
PF4_TNNT2	48	0.001608274112563705	TSU-24	AIS B
PF4_TNNT2	64	-0.005968482531827161	TSU-24	AIS B
PF4_TNNT2	8	0.0011450332179716689	TSU-24	AIS B
PF4_TNNT2	96	0.001208590529081522	TSU-24	AIS B
PI16_TNNT2	12	0.0030222770138877606	TSU-24	AIS B
PI16_TNNT2	128	0.026993603736509688	TSU-24	AIS B
PI16_TNNT2	16	0.003238183999195969	TSU-24	AIS B
PI16_TNNT2	192	-0.022572739471976303	TSU-24	AIS B
PI16_TNNT2	24	0.00833960843479464	TSU-24	AIS B
PI16_TNNT2	256	-0.10146719549432553	TSU-24	AIS B
PI16_TNNT2	32	0.009668192329629595	TSU-24	AIS B
PI16_TNNT2	384	-0.1814760441822707	TSU-24	AIS B
PI16_TNNT2	48	0.017719582522202678	TSU-24	AIS B
PI16_TNNT2	64	0.024977904286871154	TSU-24	AIS B
PI16_TNNT2	8	0.0026368001627138375	TSU-24	AIS B
PI16_TNNT2	96	0.027074503400592247	TSU-24	AIS B
PI3_TNNT2	12	0.0013217814922811984	TSU-24	AIS B
PI3_TNNT2	128	-0.0121576949100731	TSU-24	AIS B
PI3_TNNT2	16	0.0016241914320935698	TSU-24	AIS B
PI3_TNNT2	192	-0.0308915650692116	TSU-24	AIS B
PI3_TNNT2	24	0.0021024422592862625	TSU-24	AIS B
PI3_TNNT2	256	-0.10129197718969092	TSU-24	AIS B
PI3_TNNT2	32	8.255213345886127e-4	TSU-24	AIS B
PI3_TNNT2	384	-0.20119866659188534	TSU-24	AIS B
PI3_TNNT2	48	0.01112353932915854	TSU-24	AIS B
PI3_TNNT2	64	0.013530757586156896	TSU-24	AIS B
PI3_TNNT2	8	7.195000827085125e-4	TSU-24	AIS B
PI3_TNNT2	96	0.004976370973255256	TSU-24	AIS B
PIK3IP1_TNNT2	12	0.03408615107739641	TSU-24	AIS B
PIK3IP1_TNNT2	128	0.2818260065854433	TSU-24	AIS B
PIK3IP1_TNNT2	16	0.04830951617656407	TSU-24	AIS B
PIK3IP1_TNNT2	192	0.2932724690475941	TSU-24	AIS B
PIK3IP1_TNNT2	24	0.08551862063399363	TSU-24	AIS B
PIK3IP1_TNNT2	256	0.33536934093533965	TSU-24	AIS B
PIK3IP1_TNNT2	32	0.11930977659133547	TSU-24	AIS B
PIK3IP1_TNNT2	384	0.3039280925526866	TSU-24	AIS B
PIK3IP1_TNNT2	48	0.1652570422245968	TSU-24	AIS B
PIK3IP1_TNNT2	64	0.1985302322422702	TSU-24	AIS B
PIK3IP1_TNNT2	8	0.019146982273465216	TSU-24	AIS B
PIK3IP1_TNNT2	96	0.24460547839958435	TSU-24	AIS B
PIM2_TNNT2	12	0.033699408623673766	TSU-24	AIS B
PIM2_TNNT2	128	0.28678253762438843	TSU-24	AIS B
PIM2_TNNT2	16	0.04643524095909281	TSU-24	AIS B
PIM2_TNNT2	192	0.3008935478089469	TSU-24	AIS B
PIM2_TNNT2	24	0.07922874833234865	TSU-24	AIS B
PIM2_TNNT2	256	0.35522870115480193	TSU-24	AIS B
PIM2_TNNT2	32	0.11294035631099864	TSU-24	AIS B
PIM2_TNNT2	384	0.31358486769891414	TSU-24	AIS B
PIM2_TNNT2	48	0.1551300525357857	TSU-24	AIS B
PIM2_TNNT2	64	0.1972459026117599	TSU-24	AIS B
PIM2_TNNT2	8	0.019216747089832134	TSU-24	AIS B
PIM2_TNNT2	96	0.23679709873490998	TSU-24	AIS B
PLA1A_TNNT2	12	0.03595292765982272	TSU-24	AIS B
PLA1A_TNNT2	128	0.251810794745861	TSU-24	AIS B
PLA1A_TNNT2	16	0.04710777722509149	TSU-24	AIS B
PLA1A_TNNT2	192	0.2649316559488752	TSU-24	AIS B
PLA1A_TNNT2	24	0.07825914086086373	TSU-24	AIS B
PLA1A_TNNT2	256	0.2183030761981889	TSU-24	AIS B
PLA1A_TNNT2	32	0.1094480290913225	TSU-24	AIS B
PLA1A_TNNT2	384	0.214716918329962	TSU-24	AIS B
PLA1A_TNNT2	48	0.15634380795034883	TSU-24	AIS B
PLA1A_TNNT2	64	0.19396429088042083	TSU-24	AIS B
PLA1A_TNNT2	8	0.023851758828515417	TSU-24	AIS B
PLA1A_TNNT2	96	0.21296515694685683	TSU-24	AIS B
PLA2G2D_TNNT2	12	3.833227235892964e-4	TSU-24	AIS B
PLA2G2D_TNNT2	128	0.027722464594615377	TSU-24	AIS B
PLA2G2D_TNNT2	16	2.0025418024229323e-4	TSU-24	AIS B
PLA2G2D_TNNT2	192	0.0018742764724584138	TSU-24	AIS B
PLA2G2D_TNNT2	24	0.002081287630387628	TSU-24	AIS B
PLA2G2D_TNNT2	256	-0.02521602664216397	TSU-24	AIS B
PLA2G2D_TNNT2	32	0.0038860294499088914	TSU-24	AIS B
PLA2G2D_TNNT2	384	-0.07294672804958059	TSU-24	AIS B
PLA2G2D_TNNT2	48	-0.0014219672457195672	TSU-24	AIS B
PLA2G2D_TNNT2	64	0.0024922807756786068	TSU-24	AIS B
PLA2G2D_TNNT2	8	7.588888822223496e-4	TSU-24	AIS B
PLA2G2D_TNNT2	96	0.004421975762417038	TSU-24	AIS B
PLA2G7_TNNT2	12	-0.011186137806741256	TSU-24	AIS B
PLA2G7_TNNT2	128	-0.142261739472977	TSU-24	AIS B
PLA2G7_TNNT2	16	-0.017492410930136613	TSU-24	AIS B
PLA2G7_TNNT2	192	-0.2632078637949914	TSU-24	AIS B
PLA2G7_TNNT2	24	-0.026214146648155256	TSU-24	AIS B
PLA2G7_TNNT2	256	-0.3581420784467306	TSU-24	AIS B
PLA2G7_TNNT2	32	-0.03325925371262542	TSU-24	AIS B
PLA2G7_TNNT2	384	-0.3794703758603158	TSU-24	AIS B
PLA2G7_TNNT2	48	-0.06413862407712817	TSU-24	AIS B
PLA2G7_TNNT2	64	-0.09009621725701894	TSU-24	AIS B
PLA2G7_TNNT2	8	-0.006699975536243033	TSU-24	AIS B
PLA2G7_TNNT2	96	-0.13513196027438495	TSU-24	AIS B
PLN_TNNT2	12	0.0015599681155181366	TSU-24	AIS B
PLN_TNNT2	128	0.05664401778193388	TSU-24	AIS B
PLN_TNNT2	16	5.01957712355559e-4	TSU-24	AIS B
PLN_TNNT2	192	0.07136650597162061	TSU-24	AIS B
PLN_TNNT2	24	0.0016681330115122983	TSU-24	AIS B
PLN_TNNT2	256	0.09080030983351203	TSU-24	AIS B
PLN_TNNT2	32	0.009776020433409272	TSU-24	AIS B
PLN_TNNT2	384	0.1333016228023168	TSU-24	AIS B
PLN_TNNT2	48	0.011898589841895927	TSU-24	AIS B
PLN_TNNT2	64	0.01373234935840277	TSU-24	AIS B
PLN_TNNT2	8	0.003370899973251164	TSU-24	AIS B
PLN_TNNT2	96	0.04957974715490815	TSU-24	AIS B
PLVAP_TNNT2	12	-0.0044632163482574115	TSU-24	AIS B
PLVAP_TNNT2	128	-1.975472577705594e-5	TSU-24	AIS B
PLVAP_TNNT2	16	-0.006882815258432891	TSU-24	AIS B
PLVAP_TNNT2	192	-0.02800043434041741	TSU-24	AIS B
PLVAP_TNNT2	24	-0.00879989319433737	TSU-24	AIS B
PLVAP_TNNT2	256	-0.009770079571250352	TSU-24	AIS B
PLVAP_TNNT2	32	-0.014235147582333765	TSU-24	AIS B
PLVAP_TNNT2	384	-0.040304771673498815	TSU-24	AIS B
PLVAP_TNNT2	48	-0.014521110828667671	TSU-24	AIS B
PLVAP_TNNT2	64	-0.00853774108633093	TSU-24	AIS B
PLVAP_TNNT2	8	-0.0010108570098716764	TSU-24	AIS B
PLVAP_TNNT2	96	-0.00749909117741096	TSU-24	AIS B
POSTN_TNNT2	12	-0.012505829160967107	TSU-24	AIS B
POSTN_TNNT2	128	-0.03122196514523069	TSU-24	AIS B
POSTN_TNNT2	16	-0.015340748413433145	TSU-24	AIS B
POSTN_TNNT2	192	-0.09858562273701262	TSU-24	AIS B
POSTN_TNNT2	24	-0.015986367082173842	TSU-24	AIS B
POSTN_TNNT2	256	-0.14184816885448193	TSU-24	AIS B
POSTN_TNNT2	32	-0.01607726234401743	TSU-24	AIS B
POSTN_TNNT2	384	-0.1712527751630476	TSU-24	AIS B
POSTN_TNNT2	48	-0.014366571278754344	TSU-24	AIS B
POSTN_TNNT2	64	-0.019454327792077786	TSU-24	AIS B
POSTN_TNNT2	8	-0.007232032010398569	TSU-24	AIS B
POSTN_TNNT2	96	-0.028341368413023364	TSU-24	AIS B
POU2AF1_TNNT2	12	-0.005754949021210315	TSU-24	AIS B
POU2AF1_TNNT2	128	-0.00789693737217655	TSU-24	AIS B
POU2AF1_TNNT2	16	-0.009373915844782532	TSU-24	AIS B
POU2AF1_TNNT2	192	-0.05329957208990288	TSU-24	AIS B
POU2AF1_TNNT2	24	-0.007531042713091995	TSU-24	AIS B
POU2AF1_TNNT2	256	-0.0365309249130635	TSU-24	AIS B
POU2AF1_TNNT2	32	-0.01334390648533198	TSU-24	AIS B
POU2AF1_TNNT2	384	-0.05557099450616339	TSU-24	AIS B
POU2AF1_TNNT2	48	-0.01912701311717398	TSU-24	AIS B
POU2AF1_TNNT2	64	-0.020511514742075337	TSU-24	AIS B
POU2AF1_TNNT2	8	-0.002425678404402827	TSU-24	AIS B
POU2AF1_TNNT2	96	-0.006687699107208098	TSU-24	AIS B
PRB1_TNNT2	12	1.124071320341177e-4	TSU-24	AIS B
PRB1_TNNT2	128	-0.06909486609517913	TSU-24	AIS B
PRB1_TNNT2	16	-0.0026595484895027954	TSU-24	AIS B
PRB1_TNNT2	192	-0.11506485861708056	TSU-24	AIS B
PRB1_TNNT2	24	-0.0011442110795901678	TSU-24	AIS B
PRB1_TNNT2	256	-0.2160000849507484	TSU-24	AIS B
PRB1_TNNT2	32	-0.0036670727877661418	TSU-24	AIS B
PRB1_TNNT2	384	-0.2971887556310204	TSU-24	AIS B
PRB1_TNNT2	48	-0.012123451641466483	TSU-24	AIS B
PRB1_TNNT2	64	-0.0132041039734435	TSU-24	AIS B
PRB1_TNNT2	8	0.0020364718498881713	TSU-24	AIS B
PRB1_TNNT2	96	-0.029024505028859837	TSU-24	AIS B
PRDX4_TNNT2	12	0.04832177961721002	TSU-24	AIS B
PRDX4_TNNT2	128	0.34571988627348416	TSU-24	AIS B
PRDX4_TNNT2	16	0.06837208905602213	TSU-24	AIS B
PRDX4_TNNT2	192	0.38916947274129726	TSU-24	AIS B
PRDX4_TNNT2	24	0.11805972841863784	TSU-24	AIS B
PRDX4_TNNT2	256	0.4321629490569339	TSU-24	AIS B
PRDX4_TNNT2	32	0.1617092962360604	TSU-24	AIS B
PRDX4_TNNT2	384	0.41529127480903283	TSU-24	AIS B
PRDX4_TNNT2	48	0.2235569443886355	TSU-24	AIS B
PRDX4_TNNT2	64	0.271371348119812	TSU-24	AIS B
PRDX4_TNNT2	8	0.0267006160450024	TSU-24	AIS B
PRDX4_TNNT2	96	0.31951825048138816	TSU-24	AIS B
PRF1_TNNT2	12	-0.008515950483454696	TSU-24	AIS B
PRF1_TNNT2	128	-0.03118227666075148	TSU-24	AIS B
PRF1_TNNT2	16	-0.012750005533837469	TSU-24	AIS B
PRF1_TNNT2	192	-0.09435935659262434	TSU-24	AIS B
PRF1_TNNT2	24	-0.017135667747531884	TSU-24	AIS B
PRF1_TNNT2	256	-0.05046806676608592	TSU-24	AIS B
PRF1_TNNT2	32	-0.02279047258121882	TSU-24	AIS B
PRF1_TNNT2	384	-0.07214901637649435	TSU-24	AIS B
PRF1_TNNT2	48	-0.034481279955663705	TSU-24	AIS B
PRF1_TNNT2	64	-0.038230730542983184	TSU-24	AIS B
PRF1_TNNT2	8	-0.004945151787813237	TSU-24	AIS B
PRF1_TNNT2	96	-0.04659822224483149	TSU-24	AIS B
PRG4_TNNT2	12	-0.0010867896686593023	TSU-24	AIS B
PRG4_TNNT2	128	0.009940011752894485	TSU-24	AIS B
PRG4_TNNT2	16	-0.0019322528980846168	TSU-24	AIS B
PRG4_TNNT2	192	0.0010603695014799047	TSU-24	AIS B
PRG4_TNNT2	24	0.0022002413224976526	TSU-24	AIS B
PRG4_TNNT2	256	-0.06007232909048745	TSU-24	AIS B
PRG4_TNNT2	32	0.0024647148625941864	TSU-24	AIS B
PRG4_TNNT2	384	-0.014312036784008815	TSU-24	AIS B
PRG4_TNNT2	48	0.011507650051272033	TSU-24	AIS B
PRG4_TNNT2	64	0.014592511293767995	TSU-24	AIS B
PRG4_TNNT2	8	-0.0016489236267942537	TSU-24	AIS B
PRG4_TNNT2	96	0.018206006782149987	TSU-24	AIS B
PROX1_TNNT2	12	-4.698178276738971e-4	TSU-24	AIS B
PROX1_TNNT2	128	-0.047424381271471944	TSU-24	AIS B
PROX1_TNNT2	16	-0.003845378877309165	TSU-24	AIS B
PROX1_TNNT2	192	-0.09249319641252263	TSU-24	AIS B
PROX1_TNNT2	24	-0.0030250323501732224	TSU-24	AIS B
PROX1_TNNT2	256	-0.18060441467645744	TSU-24	AIS B
PROX1_TNNT2	32	-0.004979796087113884	TSU-24	AIS B
PROX1_TNNT2	384	-0.18414337431451486	TSU-24	AIS B
PROX1_TNNT2	48	-0.005645082944764785	TSU-24	AIS B
PROX1_TNNT2	64	-0.018969260353417297	TSU-24	AIS B
PROX1_TNNT2	8	4.0662079035358136e-4	TSU-24	AIS B
PROX1_TNNT2	96	-0.03072455069366627	TSU-24	AIS B
PRX_TNNT2	12	0.026147023145108864	TSU-24	AIS B
PRX_TNNT2	128	0.24077883886900422	TSU-24	AIS B
PRX_TNNT2	16	0.039620378725370275	TSU-24	AIS B
PRX_TNNT2	192	0.25116190400807215	TSU-24	AIS B
PRX_TNNT2	24	0.07193192596036044	TSU-24	AIS B
PRX_TNNT2	256	0.2553153470185558	TSU-24	AIS B
PRX_TNNT2	32	0.09851163722674637	TSU-24	AIS B
PRX_TNNT2	384	0.20963458154532083	TSU-24	AIS B
PRX_TNNT2	48	0.13659066928062155	TSU-24	AIS B
PRX_TNNT2	64	0.17480007900562514	TSU-24	AIS B
PRX_TNNT2	8	0.016400771511703317	TSU-24	AIS B
PRX_TNNT2	96	0.21486750632546087	TSU-24	AIS B
PTCRA_TNNT2	12	0.039374738291863554	TSU-24	AIS B
PTCRA_TNNT2	128	0.0378323898187571	TSU-24	AIS B
PTCRA_TNNT2	16	0.0394599141212219	TSU-24	AIS B
PTCRA_TNNT2	192	-0.011473158993553239	TSU-24	AIS B
PTCRA_TNNT2	24	0.053828433690376	TSU-24	AIS B
PTCRA_TNNT2	256	-0.06239486624791823	TSU-24	AIS B
PTCRA_TNNT2	32	0.05875874717501023	TSU-24	AIS B
PTCRA_TNNT2	384	-0.1252506185826207	TSU-24	AIS B
PTCRA_TNNT2	48	0.06618063967891324	TSU-24	AIS B
PTCRA_TNNT2	64	0.06012841716531031	TSU-24	AIS B
PTCRA_TNNT2	8	0.03766832939217496	TSU-24	AIS B
PTCRA_TNNT2	96	0.05326640618833112	TSU-24	AIS B
PTP4A1_TNNT2	12	0.11938799994226687	TSU-24	AIS B
PTP4A1_TNNT2	128	0.35906522583164086	TSU-24	AIS B
PTP4A1_TNNT2	16	0.14424018972532782	TSU-24	AIS B
PTP4A1_TNNT2	192	0.38307621967029426	TSU-24	AIS B
PTP4A1_TNNT2	24	0.18862849331960993	TSU-24	AIS B
PTP4A1_TNNT2	256	0.429198392497996	TSU-24	AIS B
PTP4A1_TNNT2	32	0.21871749472320032	TSU-24	AIS B
PTP4A1_TNNT2	384	0.39843367782740235	TSU-24	AIS B
PTP4A1_TNNT2	48	0.2655528271913776	TSU-24	AIS B
PTP4A1_TNNT2	64	0.3047369143450712	TSU-24	AIS B
PTP4A1_TNNT2	8	0.08529303880179291	TSU-24	AIS B
PTP4A1_TNNT2	96	0.3236669762195297	TSU-24	AIS B
PTPRC_TNNT2	12	-0.02358242663293881	TSU-24	AIS B
PTPRC_TNNT2	128	-0.07868408461949408	TSU-24	AIS B
PTPRC_TNNT2	16	-0.033075637384302414	TSU-24	AIS B
PTPRC_TNNT2	192	-0.1276561851751146	TSU-24	AIS B
PTPRC_TNNT2	24	-0.044442670266093366	TSU-24	AIS B
PTPRC_TNNT2	256	-0.13046578955190244	TSU-24	AIS B
PTPRC_TNNT2	32	-0.04940540616950251	TSU-24	AIS B
PTPRC_TNNT2	384	-0.1459745814950699	TSU-24	AIS B
PTPRC_TNNT2	48	-0.061871325356136854	TSU-24	AIS B
PTPRC_TNNT2	64	-0.0803788554208309	TSU-24	AIS B
PTPRC_TNNT2	8	-0.015954038262662517	TSU-24	AIS B
PTPRC_TNNT2	96	-0.07847373400697491	TSU-24	AIS B
PVR_TNNT2	12	0.043005266333943803	TSU-24	AIS B
PVR_TNNT2	128	0.18476057755168407	TSU-24	AIS B
PVR_TNNT2	16	0.05265753149666807	TSU-24	AIS B
PVR_TNNT2	192	0.15401961100235909	TSU-24	AIS B
PVR_TNNT2	24	0.08153419382773902	TSU-24	AIS B
PVR_TNNT2	256	0.131916461511978	TSU-24	AIS B
PVR_TNNT2	32	0.1014032344535136	TSU-24	AIS B
PVR_TNNT2	384	0.05826535954184477	TSU-24	AIS B
PVR_TNNT2	48	0.1428849360518873	TSU-24	AIS B
PVR_TNNT2	64	0.1660382880465974	TSU-24	AIS B
PVR_TNNT2	8	0.028502338488502484	TSU-24	AIS B
PVR_TNNT2	96	0.167745005626391	TSU-24	AIS B
RERGL_TNNT2	12	0.003297022544755541	TSU-24	AIS B
RERGL_TNNT2	128	-0.06176949892616738	TSU-24	AIS B
RERGL_TNNT2	16	0.0059670732170184594	TSU-24	AIS B
RERGL_TNNT2	192	-0.14946353716525462	TSU-24	AIS B
RERGL_TNNT2	24	0.005452740190988712	TSU-24	AIS B
RERGL_TNNT2	256	-0.21197258534738425	TSU-24	AIS B
RERGL_TNNT2	32	0.005589466529892555	TSU-24	AIS B
RERGL_TNNT2	384	-0.2659681281629001	TSU-24	AIS B
RERGL_TNNT2	48	-0.005051527359857261	TSU-24	AIS B
RERGL_TNNT2	64	-0.015660589530775086	TSU-24	AIS B
RERGL_TNNT2	8	0.002571475482615223	TSU-24	AIS B
RERGL_TNNT2	96	-0.02819814443721691	TSU-24	AIS B
REST_TNNT2	12	0.03643217987911397	TSU-24	AIS B
REST_TNNT2	128	0.30584877790069886	TSU-24	AIS B
REST_TNNT2	16	0.04802429756619993	TSU-24	AIS B
REST_TNNT2	192	0.317653153414443	TSU-24	AIS B
REST_TNNT2	24	0.08546500720028627	TSU-24	AIS B
REST_TNNT2	256	0.352683149014346	TSU-24	AIS B
REST_TNNT2	32	0.11772215435366574	TSU-24	AIS B
REST_TNNT2	384	0.3315249459495342	TSU-24	AIS B
REST_TNNT2	48	0.1682971422156568	TSU-24	AIS B
REST_TNNT2	64	0.21234996481720872	TSU-24	AIS B
REST_TNNT2	8	0.020687458826504468	TSU-24	AIS B
REST_TNNT2	96	0.25664316891382866	TSU-24	AIS B
RETN_TNNT2	12	0.0037243767618207265	TSU-24	AIS B
RETN_TNNT2	128	-0.046494451334722506	TSU-24	AIS B
RETN_TNNT2	16	0.0012950484113770791	TSU-24	AIS B
RETN_TNNT2	192	-0.0668766296084406	TSU-24	AIS B
RETN_TNNT2	24	0.0017446242793021844	TSU-24	AIS B
RETN_TNNT2	256	-0.19221253454158074	TSU-24	AIS B
RETN_TNNT2	32	0.006804846241708097	TSU-24	AIS B
RETN_TNNT2	384	-0.23093891920170362	TSU-24	AIS B
RETN_TNNT2	48	0.003193390832302308	TSU-24	AIS B
RETN_TNNT2	64	9.960471778390555e-4	TSU-24	AIS B
RETN_TNNT2	8	0.002584818159171012	TSU-24	AIS B
RETN_TNNT2	96	-0.01127009780366253	TSU-24	AIS B
RGS13_TNNT2	12	-0.0023104920275254528	TSU-24	AIS B
RGS13_TNNT2	128	0.019503520991976372	TSU-24	AIS B
RGS13_TNNT2	16	-0.005903342264453284	TSU-24	AIS B
RGS13_TNNT2	192	0.02478627336877655	TSU-24	AIS B
RGS13_TNNT2	24	-7.468130706865815e-4	TSU-24	AIS B
RGS13_TNNT2	256	0.013204366211099616	TSU-24	AIS B
RGS13_TNNT2	32	-0.003982628197490366	TSU-24	AIS B
RGS13_TNNT2	384	0.021937877919215473	TSU-24	AIS B
RGS13_TNNT2	48	0.009493329382943451	TSU-24	AIS B
RGS13_TNNT2	64	0.00657159762251156	TSU-24	AIS B
RGS13_TNNT2	8	-0.002433267767128333	TSU-24	AIS B
RGS13_TNNT2	96	0.025167070816717305	TSU-24	AIS B
RGS4_TNNT2	12	-6.753593706028715e-4	TSU-24	AIS B
RGS4_TNNT2	128	0.06883994363771023	TSU-24	AIS B
RGS4_TNNT2	16	-0.0033487488234180923	TSU-24	AIS B
RGS4_TNNT2	192	0.07844412982995269	TSU-24	AIS B
RGS4_TNNT2	24	1.97618250417665e-5	TSU-24	AIS B
RGS4_TNNT2	256	0.04715924978937947	TSU-24	AIS B
RGS4_TNNT2	32	0.006060338007517961	TSU-24	AIS B
RGS4_TNNT2	384	0.1385871250217872	TSU-24	AIS B
RGS4_TNNT2	48	0.010736548591590258	TSU-24	AIS B
RGS4_TNNT2	64	0.028644150415620687	TSU-24	AIS B
RGS4_TNNT2	8	-0.0019641652326052453	TSU-24	AIS B
RGS4_TNNT2	96	0.0591687354816994	TSU-24	AIS B
RGS5_TNNT2	12	-0.008159693492813543	TSU-24	AIS B
RGS5_TNNT2	128	-0.002194859414483101	TSU-24	AIS B
RGS5_TNNT2	16	-0.014233178270442261	TSU-24	AIS B
RGS5_TNNT2	192	-0.07475726943392222	TSU-24	AIS B
RGS5_TNNT2	24	-0.0159430858416795	TSU-24	AIS B
RGS5_TNNT2	256	-0.06715941467863851	TSU-24	AIS B
RGS5_TNNT2	32	-0.014915721023128879	TSU-24	AIS B
RGS5_TNNT2	384	-0.09595627630818018	TSU-24	AIS B
RGS5_TNNT2	48	-0.015099645730981406	TSU-24	AIS B
RGS5_TNNT2	64	-0.0066328510348736035	TSU-24	AIS B
RGS5_TNNT2	8	-0.005501625861030453	TSU-24	AIS B
RGS5_TNNT2	96	-0.019618220326097623	TSU-24	AIS B
RHOA_TNNT2	12	0.09526574239371315	TSU-24	AIS B
RHOA_TNNT2	128	0.331592953901088	TSU-24	AIS B
RHOA_TNNT2	16	0.11883403603593867	TSU-24	AIS B
RHOA_TNNT2	192	0.3460979763069209	TSU-24	AIS B
RHOA_TNNT2	24	0.1673184162372761	TSU-24	AIS B
RHOA_TNNT2	256	0.38610885101241726	TSU-24	AIS B
RHOA_TNNT2	32	0.1992630055574034	TSU-24	AIS B
RHOA_TNNT2	384	0.35693420631908934	TSU-24	AIS B
RHOA_TNNT2	48	0.24474715810437367	TSU-24	AIS B
RHOA_TNNT2	64	0.2745949293117067	TSU-24	AIS B
RHOA_TNNT2	8	0.06442932943870398	TSU-24	AIS B
RHOA_TNNT2	96	0.2991469506918338	TSU-24	AIS B
RND1_TNNT2	12	0.046231454095890606	TSU-24	AIS B
RND1_TNNT2	128	0.15840909320725355	TSU-24	AIS B
RND1_TNNT2	16	0.060388742486437684	TSU-24	AIS B
RND1_TNNT2	192	0.1343185272327623	TSU-24	AIS B
RND1_TNNT2	24	0.07988650150648849	TSU-24	AIS B
RND1_TNNT2	256	0.1557914353727431	TSU-24	AIS B
RND1_TNNT2	32	0.10090262097516652	TSU-24	AIS B
RND1_TNNT2	384	0.13383820948756653	TSU-24	AIS B
RND1_TNNT2	48	0.12152399623290716	TSU-24	AIS B
RND1_TNNT2	64	0.14427482972892228	TSU-24	AIS B
RND1_TNNT2	8	0.03047684602487714	TSU-24	AIS B
RND1_TNNT2	96	0.14904778780556963	TSU-24	AIS B
RORC_TNNT2	12	0.07949842405527793	TSU-24	AIS B
RORC_TNNT2	128	0.4128443715308663	TSU-24	AIS B
RORC_TNNT2	16	0.10301574918991334	TSU-24	AIS B
RORC_TNNT2	192	0.4665558505122777	TSU-24	AIS B
RORC_TNNT2	24	0.1596568544310902	TSU-24	AIS B
RORC_TNNT2	256	0.5356806401606339	TSU-24	AIS B
RORC_TNNT2	32	0.19908931732096818	TSU-24	AIS B
RORC_TNNT2	384	0.5080495137003811	TSU-24	AIS B
RORC_TNNT2	48	0.2537322018147533	TSU-24	AIS B
RORC_TNNT2	64	0.31614324718711706	TSU-24	AIS B
RORC_TNNT2	8	0.048162463877506445	TSU-24	AIS B
RORC_TNNT2	96	0.35627373150017516	TSU-24	AIS B
RPS4Y1_TNNT2	12	0.11293997544364431	TSU-24	AIS B
RPS4Y1_TNNT2	128	0.3869949955484748	TSU-24	AIS B
RPS4Y1_TNNT2	16	0.13825617623901407	TSU-24	AIS B
RPS4Y1_TNNT2	192	0.4251870304872646	TSU-24	AIS B
RPS4Y1_TNNT2	24	0.19064847102599752	TSU-24	AIS B
RPS4Y1_TNNT2	256	0.47555052361214284	TSU-24	AIS B
RPS4Y1_TNNT2	32	0.22512960887404876	TSU-24	AIS B
RPS4Y1_TNNT2	384	0.4482704718842533	TSU-24	AIS B
RPS4Y1_TNNT2	48	0.27977422364073096	TSU-24	AIS B
RPS4Y1_TNNT2	64	0.32466981342038265	TSU-24	AIS B
RPS4Y1_TNNT2	8	0.07677628518766368	TSU-24	AIS B
RPS4Y1_TNNT2	96	0.3466373443467321	TSU-24	AIS B
S100A1_TNNT2	12	0.011156026397194064	TSU-24	AIS B
S100A1_TNNT2	128	0.1336772612913082	TSU-24	AIS B
S100A1_TNNT2	16	0.014559972537797209	TSU-24	AIS B
S100A1_TNNT2	192	0.16463797258055315	TSU-24	AIS B
S100A1_TNNT2	24	0.023076331533937504	TSU-24	AIS B
S100A1_TNNT2	256	0.19708374391146327	TSU-24	AIS B
S100A1_TNNT2	32	0.03078655488862638	TSU-24	AIS B
S100A1_TNNT2	384	0.25652608741238137	TSU-24	AIS B
S100A1_TNNT2	48	0.04447387585575588	TSU-24	AIS B
S100A1_TNNT2	64	0.059871359803501834	TSU-24	AIS B
S100A1_TNNT2	8	0.00708375423629181	TSU-24	AIS B
S100A1_TNNT2	96	0.11129017754341528	TSU-24	AIS B
SCARA3_TNNT2	12	0.016490566364503884	TSU-24	AIS B
SCARA3_TNNT2	128	0.243373224056337	TSU-24	AIS B
SCARA3_TNNT2	16	0.022307680511822234	TSU-24	AIS B
SCARA3_TNNT2	192	0.2764845570836427	TSU-24	AIS B
SCARA3_TNNT2	24	0.04350876072498193	TSU-24	AIS B
SCARA3_TNNT2	256	0.3216682504828957	TSU-24	AIS B
SCARA3_TNNT2	32	0.0600320891094517	TSU-24	AIS B
SCARA3_TNNT2	384	0.29869132160484985	TSU-24	AIS B
SCARA3_TNNT2	48	0.09637641912388234	TSU-24	AIS B
SCARA3_TNNT2	64	0.1342186106237437	TSU-24	AIS B
SCARA3_TNNT2	8	0.010705863308680221	TSU-24	AIS B
SCARA3_TNNT2	96	0.14949575139338792	TSU-24	AIS B
SCGB1A1_TNNT2	12	0.007006445832578847	TSU-24	AIS B
SCGB1A1_TNNT2	128	0.03302561414072168	TSU-24	AIS B
SCGB1A1_TNNT2	16	0.010220019970602297	TSU-24	AIS B
SCGB1A1_TNNT2	192	0.0031404899968308433	TSU-24	AIS B
SCGB1A1_TNNT2	24	0.014059794968350928	TSU-24	AIS B
SCGB1A1_TNNT2	256	-0.05631660393209775	TSU-24	AIS B
SCGB1A1_TNNT2	32	0.024740504082597266	TSU-24	AIS B
SCGB1A1_TNNT2	384	-0.10519530455743592	TSU-24	AIS B
SCGB1A1_TNNT2	48	0.03557171699702335	TSU-24	AIS B
SCGB1A1_TNNT2	64	0.04395104744746186	TSU-24	AIS B
SCGB1A1_TNNT2	8	0.0053382937229859845	TSU-24	AIS B
SCGB1A1_TNNT2	96	0.040619866077074115	TSU-24	AIS B
SCGB3A1_TNNT2	12	0.01653361863077111	TSU-24	AIS B
SCGB3A1_TNNT2	128	-0.018111908096267167	TSU-24	AIS B
SCGB3A1_TNNT2	16	0.023439877133257923	TSU-24	AIS B
SCGB3A1_TNNT2	192	-0.09472703165322476	TSU-24	AIS B
SCGB3A1_TNNT2	24	0.03380323442621549	TSU-24	AIS B
SCGB3A1_TNNT2	256	-0.19962891489443352	TSU-24	AIS B
SCGB3A1_TNNT2	32	0.04538244487127918	TSU-24	AIS B
SCGB3A1_TNNT2	384	-0.27289320580799575	TSU-24	AIS B
SCGB3A1_TNNT2	48	0.0437854295075452	TSU-24	AIS B
SCGB3A1_TNNT2	64	0.042462198093904946	TSU-24	AIS B
SCGB3A1_TNNT2	8	0.011985866454100649	TSU-24	AIS B
SCGB3A1_TNNT2	96	0.015736471991190073	TSU-24	AIS B
SCGB3A2_TNNT2	12	0.13905353261553777	TSU-24	AIS B
SCGB3A2_TNNT2	128	0.36712138660705385	TSU-24	AIS B
SCGB3A2_TNNT2	16	0.16411181674108588	TSU-24	AIS B
SCGB3A2_TNNT2	192	0.39249032045834165	TSU-24	AIS B
SCGB3A2_TNNT2	24	0.21149009031069232	TSU-24	AIS B
SCGB3A2_TNNT2	256	0.4048122154115696	TSU-24	AIS B
SCGB3A2_TNNT2	32	0.2445194125366769	TSU-24	AIS B
SCGB3A2_TNNT2	384	0.38979988898964724	TSU-24	AIS B
SCGB3A2_TNNT2	48	0.28961677571382016	TSU-24	AIS B
SCGB3A2_TNNT2	64	0.33412660046203996	TSU-24	AIS B
SCGB3A2_TNNT2	8	0.10693131596596078	TSU-24	AIS B
SCGB3A2_TNNT2	96	0.34889251207584954	TSU-24	AIS B
SDC4_TNNT2	12	0.12796666620611022	TSU-24	AIS B
SDC4_TNNT2	128	0.36872820320338773	TSU-24	AIS B
SDC4_TNNT2	16	0.15354157566792137	TSU-24	AIS B
SDC4_TNNT2	192	0.3879126880160719	TSU-24	AIS B
SDC4_TNNT2	24	0.20023729510799645	TSU-24	AIS B
SDC4_TNNT2	256	0.4397238713822833	TSU-24	AIS B
SDC4_TNNT2	32	0.23095733439263977	TSU-24	AIS B
SDC4_TNNT2	384	0.41503386296945644	TSU-24	AIS B
SDC4_TNNT2	48	0.27450875155669835	TSU-24	AIS B
SDC4_TNNT2	64	0.31086256488020664	TSU-24	AIS B
SDC4_TNNT2	8	0.09423761556179806	TSU-24	AIS B
SDC4_TNNT2	96	0.33200560930507583	TSU-24	AIS B
SELENBP1_TNNT2	12	0.10832026278926175	TSU-24	AIS B
SELENBP1_TNNT2	128	0.38603614962536	TSU-24	AIS B
SELENBP1_TNNT2	16	0.13765832949540138	TSU-24	AIS B
SELENBP1_TNNT2	192	0.40998331702153656	TSU-24	AIS B
SELENBP1_TNNT2	24	0.19164479639650409	TSU-24	AIS B
SELENBP1_TNNT2	256	0.46547192867387716	TSU-24	AIS B
SELENBP1_TNNT2	32	0.23019198438274274	TSU-24	AIS B
SELENBP1_TNNT2	384	0.44670910175828377	TSU-24	AIS B
SELENBP1_TNNT2	48	0.2785049788479001	TSU-24	AIS B
SELENBP1_TNNT2	64	0.32475191430724043	TSU-24	AIS B
SELENBP1_TNNT2	8	0.07205243789875071	TSU-24	AIS B
SELENBP1_TNNT2	96	0.34557948330907473	TSU-24	AIS B
SELL_TNNT2	12	0.02153477691897457	TSU-24	AIS B
SELL_TNNT2	128	0.25170414983377826	TSU-24	AIS B
SELL_TNNT2	16	0.02933950743682826	TSU-24	AIS B
SELL_TNNT2	192	0.28133671167669927	TSU-24	AIS B
SELL_TNNT2	24	0.057561619663575314	TSU-24	AIS B
SELL_TNNT2	256	0.33202611844769847	TSU-24	AIS B
SELL_TNNT2	32	0.07809051068455762	TSU-24	AIS B
SELL_TNNT2	384	0.32216867271533406	TSU-24	AIS B
SELL_TNNT2	48	0.11677596110514532	TSU-24	AIS B
SELL_TNNT2	64	0.14533509893060687	TSU-24	AIS B
SELL_TNNT2	8	0.011856083618231913	TSU-24	AIS B
SELL_TNNT2	96	0.1987057565132019	TSU-24	AIS B
SELP_TNNT2	12	-0.003626160597852348	TSU-24	AIS B
SELP_TNNT2	128	-0.10999721468190167	TSU-24	AIS B
SELP_TNNT2	16	-0.0066671925065123795	TSU-24	AIS B
SELP_TNNT2	192	-0.1910781064662032	TSU-24	AIS B
SELP_TNNT2	24	-0.0172138919419539	TSU-24	AIS B
SELP_TNNT2	256	-0.21980270468946064	TSU-24	AIS B
SELP_TNNT2	32	-0.021930885127219107	TSU-24	AIS B
SELP_TNNT2	384	-0.24530110954199405	TSU-24	AIS B
SELP_TNNT2	48	-0.03884341248061406	TSU-24	AIS B
SELP_TNNT2	64	-0.055363860955669315	TSU-24	AIS B
SELP_TNNT2	8	-0.00109353300678157	TSU-24	AIS B
SELP_TNNT2	96	-0.07405893901624339	TSU-24	AIS B
SFTPB_TNNT2	12	0.12727221544790526	TSU-24	AIS B
SFTPB_TNNT2	128	0.34618846049399843	TSU-24	AIS B
SFTPB_TNNT2	16	0.14816467333129504	TSU-24	AIS B
SFTPB_TNNT2	192	0.35477075866867047	TSU-24	AIS B
SFTPB_TNNT2	24	0.18843185896797285	TSU-24	AIS B
SFTPB_TNNT2	256	0.37761706592325056	TSU-24	AIS B
SFTPB_TNNT2	32	0.21926447166015908	TSU-24	AIS B
SFTPB_TNNT2	384	0.336914664382611	TSU-24	AIS B
SFTPB_TNNT2	48	0.2623483876680511	TSU-24	AIS B
SFTPB_TNNT2	64	0.29939448294792514	TSU-24	AIS B
SFTPB_TNNT2	8	0.10172166712290094	TSU-24	AIS B
SFTPB_TNNT2	96	0.31625115770108325	TSU-24	AIS B
SFTPC_TNNT2	12	5.202116905599861e-4	TSU-24	AIS B
SFTPC_TNNT2	128	-0.04950403688252462	TSU-24	AIS B
SFTPC_TNNT2	16	-0.006507913604031756	TSU-24	AIS B
SFTPC_TNNT2	192	-0.06404492404573134	TSU-24	AIS B
SFTPC_TNNT2	24	-0.01237564736545505	TSU-24	AIS B
SFTPC_TNNT2	256	-0.06374454992101355	TSU-24	AIS B
SFTPC_TNNT2	32	-0.022764544094430746	TSU-24	AIS B
SFTPC_TNNT2	384	-0.11865647426125281	TSU-24	AIS B
SFTPC_TNNT2	48	-0.039595677724303995	TSU-24	AIS B
SFTPC_TNNT2	64	-0.04333289673821287	TSU-24	AIS B
SFTPC_TNNT2	8	0.0031834555927462388	TSU-24	AIS B
SFTPC_TNNT2	96	-0.05228642549697733	TSU-24	AIS B
SFTPD_TNNT2	12	0.0627159144049136	TSU-24	AIS B
SFTPD_TNNT2	128	0.231965692783335	TSU-24	AIS B
SFTPD_TNNT2	16	0.07756660416310585	TSU-24	AIS B
SFTPD_TNNT2	192	0.22069294218676486	TSU-24	AIS B
SFTPD_TNNT2	24	0.10620471929229885	TSU-24	AIS B
SFTPD_TNNT2	256	0.24723964224223388	TSU-24	AIS B
SFTPD_TNNT2	32	0.1278451517476956	TSU-24	AIS B
SFTPD_TNNT2	384	0.19189653797108822	TSU-24	AIS B
SFTPD_TNNT2	48	0.160231554275889	TSU-24	AIS B
SFTPD_TNNT2	64	0.18888613839664287	TSU-24	AIS B
SFTPD_TNNT2	8	0.04752272699243968	TSU-24	AIS B
SFTPD_TNNT2	96	0.20024961925642792	TSU-24	AIS B
SLC12A2_TNNT2	12	0.0945259128175198	TSU-24	AIS B
SLC12A2_TNNT2	128	0.3989209561920519	TSU-24	AIS B
SLC12A2_TNNT2	16	0.12504640083681226	TSU-24	AIS B
SLC12A2_TNNT2	192	0.4512711457615024	TSU-24	AIS B
SLC12A2_TNNT2	24	0.1803303065009126	TSU-24	AIS B
SLC12A2_TNNT2	256	0.5047880396167009	TSU-24	AIS B
SLC12A2_TNNT2	32	0.22333714049569633	TSU-24	AIS B
SLC12A2_TNNT2	384	0.49005440284189244	TSU-24	AIS B
SLC12A2_TNNT2	48	0.28313355791311184	TSU-24	AIS B
SLC12A2_TNNT2	64	0.3346172665867376	TSU-24	AIS B
SLC12A2_TNNT2	8	0.05890277898309305	TSU-24	AIS B
SLC12A2_TNNT2	96	0.3597991123790692	TSU-24	AIS B
SLC14A1_TNNT2	12	-0.0018440450515522064	TSU-24	AIS B
SLC14A1_TNNT2	128	0.005348104120001857	TSU-24	AIS B
SLC14A1_TNNT2	16	-0.0013445176779691402	TSU-24	AIS B
SLC14A1_TNNT2	192	-0.02646286739025119	TSU-24	AIS B
SLC14A1_TNNT2	24	0.0013466152216809097	TSU-24	AIS B
SLC14A1_TNNT2	256	-0.053091955687782355	TSU-24	AIS B
SLC14A1_TNNT2	32	1.6416955070433208e-4	TSU-24	AIS B
SLC14A1_TNNT2	384	-0.05097754040303404	TSU-24	AIS B
SLC14A1_TNNT2	48	0.005082339304712059	TSU-24	AIS B
SLC14A1_TNNT2	64	-0.003760434630791363	TSU-24	AIS B
SLC14A1_TNNT2	8	3.860758118072308e-4	TSU-24	AIS B
SLC14A1_TNNT2	96	0.0115430349274358	TSU-24	AIS B
SLC18A2_TNNT2	12	-0.006046829723267401	TSU-24	AIS B
SLC18A2_TNNT2	128	0.057132754447454664	TSU-24	AIS B
SLC18A2_TNNT2	16	-0.004354974021433171	TSU-24	AIS B
SLC18A2_TNNT2	192	0.055166159561799905	TSU-24	AIS B
SLC18A2_TNNT2	24	-0.001689532373280927	TSU-24	AIS B
SLC18A2_TNNT2	256	0.04600135562856466	TSU-24	AIS B
SLC18A2_TNNT2	32	-0.003984504311149947	TSU-24	AIS B
SLC18A2_TNNT2	384	0.06481320339708513	TSU-24	AIS B
SLC18A2_TNNT2	48	0.009502761213648885	TSU-24	AIS B
SLC18A2_TNNT2	64	0.02391527337925416	TSU-24	AIS B
SLC18A2_TNNT2	8	-0.002371765740591657	TSU-24	AIS B
SLC18A2_TNNT2	96	0.04706143159399004	TSU-24	AIS B
SLC2A1_TNNT2	12	0.05545034211713472	TSU-24	AIS B
SLC2A1_TNNT2	128	0.3574534386188926	TSU-24	AIS B
SLC2A1_TNNT2	16	0.07681191436885522	TSU-24	AIS B
SLC2A1_TNNT2	192	0.3811227027156346	TSU-24	AIS B
SLC2A1_TNNT2	24	0.12305393913358675	TSU-24	AIS B
SLC2A1_TNNT2	256	0.4118559370005669	TSU-24	AIS B
SLC2A1_TNNT2	32	0.16158817342351492	TSU-24	AIS B
SLC2A1_TNNT2	384	0.3915796762639283	TSU-24	AIS B
SLC2A1_TNNT2	48	0.22079433243159224	TSU-24	AIS B
SLC2A1_TNNT2	64	0.27585730121835905	TSU-24	AIS B
SLC2A1_TNNT2	8	0.031320400569960535	TSU-24	AIS B
SLC2A1_TNNT2	96	0.31310387818891156	TSU-24	AIS B
SMAD4_TNNT2	12	0.037881590091293424	TSU-24	AIS B
SMAD4_TNNT2	128	0.28370979542900615	TSU-24	AIS B
SMAD4_TNNT2	16	0.049612259150915744	TSU-24	AIS B
SMAD4_TNNT2	192	0.3140870445009484	TSU-24	AIS B
SMAD4_TNNT2	24	0.08668244952123953	TSU-24	AIS B
SMAD4_TNNT2	256	0.35739171203757075	TSU-24	AIS B
SMAD4_TNNT2	32	0.11944175927395913	TSU-24	AIS B
SMAD4_TNNT2	384	0.33267818366848867	TSU-24	AIS B
SMAD4_TNNT2	48	0.16936281086757282	TSU-24	AIS B
SMAD4_TNNT2	64	0.20656201354453274	TSU-24	AIS B
SMAD4_TNNT2	8	0.02204953269391648	TSU-24	AIS B
SMAD4_TNNT2	96	0.24571325310298411	TSU-24	AIS B
SMAD6_TNNT2	12	0.013641250330058013	TSU-24	AIS B
SMAD6_TNNT2	128	0.17555644950075192	TSU-24	AIS B
SMAD6_TNNT2	16	0.019537114983941613	TSU-24	AIS B
SMAD6_TNNT2	192	0.21856312905236586	TSU-24	AIS B
SMAD6_TNNT2	24	0.03380898626425903	TSU-24	AIS B
SMAD6_TNNT2	256	0.2568110179087078	TSU-24	AIS B
SMAD6_TNNT2	32	0.04915607209590541	TSU-24	AIS B
SMAD6_TNNT2	384	0.30318771686275325	TSU-24	AIS B
SMAD6_TNNT2	48	0.0768847339729679	TSU-24	AIS B
SMAD6_TNNT2	64	0.10380825437786817	TSU-24	AIS B
SMAD6_TNNT2	8	0.010452859766552153	TSU-24	AIS B
SMAD6_TNNT2	96	0.14736388151036556	TSU-24	AIS B
SOX17_TNNT2	12	-3.5416956271701414e-4	TSU-24	AIS B
SOX17_TNNT2	128	-0.05716697293808297	TSU-24	AIS B
SOX17_TNNT2	16	-0.006243890752440268	TSU-24	AIS B
SOX17_TNNT2	192	-0.16532368712787368	TSU-24	AIS B
SOX17_TNNT2	24	-0.008539951566080806	TSU-24	AIS B
SOX17_TNNT2	256	-0.17552721755475895	TSU-24	AIS B
SOX17_TNNT2	32	-0.015565397920357722	TSU-24	AIS B
SOX17_TNNT2	384	-0.20555495738848756	TSU-24	AIS B
SOX17_TNNT2	48	-0.027861935021542928	TSU-24	AIS B
SOX17_TNNT2	64	-0.03551375490952026	TSU-24	AIS B
SOX17_TNNT2	8	-4.1912778011094556e-4	TSU-24	AIS B
SOX17_TNNT2	96	-0.050667526979077546	TSU-24	AIS B
SOX2_TNNT2	12	0.019010443578320706	TSU-24	AIS B
SOX2_TNNT2	128	0.1759978637437245	TSU-24	AIS B
SOX2_TNNT2	16	0.025717481468385192	TSU-24	AIS B
SOX2_TNNT2	192	0.16268742672781353	TSU-24	AIS B
SOX2_TNNT2	24	0.04359787120770064	TSU-24	AIS B
SOX2_TNNT2	256	0.13120729016559043	TSU-24	AIS B
SOX2_TNNT2	32	0.06406200580597124	TSU-24	AIS B
SOX2_TNNT2	384	0.09073099799573733	TSU-24	AIS B
SOX2_TNNT2	48	0.08893266778436902	TSU-24	AIS B
SOX2_TNNT2	64	0.12733988380591482	TSU-24	AIS B
SOX2_TNNT2	8	0.011976946167592959	TSU-24	AIS B
SOX2_TNNT2	96	0.15151088660062376	TSU-24	AIS B
SOX4_TNNT2	12	0.06337816483774142	TSU-24	AIS B
SOX4_TNNT2	128	0.290504148698746	TSU-24	AIS B
SOX4_TNNT2	16	0.0860096690432831	TSU-24	AIS B
SOX4_TNNT2	192	0.2963508355798028	TSU-24	AIS B
SOX4_TNNT2	24	0.12653601137368695	TSU-24	AIS B
SOX4_TNNT2	256	0.3108622048179628	TSU-24	AIS B
SOX4_TNNT2	32	0.15750952962082482	TSU-24	AIS B
SOX4_TNNT2	384	0.27662542208941593	TSU-24	AIS B
SOX4_TNNT2	48	0.20623936153372455	TSU-24	AIS B
SOX4_TNNT2	64	0.2396785333258704	TSU-24	AIS B
SOX4_TNNT2	8	0.041432419833318815	TSU-24	AIS B
SOX4_TNNT2	96	0.2575137496711501	TSU-24	AIS B
SOX9_TNNT2	12	0.03111229705570372	TSU-24	AIS B
SOX9_TNNT2	128	0.291788636151156	TSU-24	AIS B
SOX9_TNNT2	16	0.05079968655894285	TSU-24	AIS B
SOX9_TNNT2	192	0.3099791596749427	TSU-24	AIS B
SOX9_TNNT2	24	0.08262765845775057	TSU-24	AIS B
SOX9_TNNT2	256	0.34578224922525824	TSU-24	AIS B
SOX9_TNNT2	32	0.10502383820893882	TSU-24	AIS B
SOX9_TNNT2	384	0.3024895677140099	TSU-24	AIS B
SOX9_TNNT2	48	0.15591951514618696	TSU-24	AIS B
SOX9_TNNT2	64	0.1952511935836169	TSU-24	AIS B
SOX9_TNNT2	8	0.021147020127490222	TSU-24	AIS B
SOX9_TNNT2	96	0.25373850623098376	TSU-24	AIS B
SPARC_TNNT2	12	-0.02972059660856607	TSU-24	AIS B
SPARC_TNNT2	128	0.13946369983976575	TSU-24	AIS B
SPARC_TNNT2	16	-0.030381412509189756	TSU-24	AIS B
SPARC_TNNT2	192	0.14667439147692624	TSU-24	AIS B
SPARC_TNNT2	24	-0.014954375588832745	TSU-24	AIS B
SPARC_TNNT2	256	0.18945682229214722	TSU-24	AIS B
SPARC_TNNT2	32	-4.457014069373447e-4	TSU-24	AIS B
SPARC_TNNT2	384	0.21568749883177943	TSU-24	AIS B
SPARC_TNNT2	48	0.03635387208379542	TSU-24	AIS B
SPARC_TNNT2	64	0.06967390647279341	TSU-24	AIS B
SPARC_TNNT2	8	-0.025815620993971004	TSU-24	AIS B
SPARC_TNNT2	96	0.10498169365077162	TSU-24	AIS B
SPDEF_TNNT2	12	0.039223073714741256	TSU-24	AIS B
SPDEF_TNNT2	128	0.21464307408852706	TSU-24	AIS B
SPDEF_TNNT2	16	0.053901773235588264	TSU-24	AIS B
SPDEF_TNNT2	192	0.2136402028040082	TSU-24	AIS B
SPDEF_TNNT2	24	0.08371127795984167	TSU-24	AIS B
SPDEF_TNNT2	256	0.1427745403628369	TSU-24	AIS B
SPDEF_TNNT2	32	0.11094763014863038	TSU-24	AIS B
SPDEF_TNNT2	384	0.11724967746952973	TSU-24	AIS B
SPDEF_TNNT2	48	0.15438648106041225	TSU-24	AIS B
SPDEF_TNNT2	64	0.17939039009742874	TSU-24	AIS B
SPDEF_TNNT2	8	0.024728744391718557	TSU-24	AIS B
SPDEF_TNNT2	96	0.20851294374853901	TSU-24	AIS B
SPIB_TNNT2	12	-0.0029065863016938705	TSU-24	AIS B
SPIB_TNNT2	128	-0.01365123455225734	TSU-24	AIS B
SPIB_TNNT2	16	-0.006051540207095004	TSU-24	AIS B
SPIB_TNNT2	192	-0.026730073034596673	TSU-24	AIS B
SPIB_TNNT2	24	-0.006389639392027746	TSU-24	AIS B
SPIB_TNNT2	256	0.015139414649859398	TSU-24	AIS B
SPIB_TNNT2	32	-0.010283775371843508	TSU-24	AIS B
SPIB_TNNT2	384	-0.06582339217490067	TSU-24	AIS B
SPIB_TNNT2	48	-0.014580507647380172	TSU-24	AIS B
SPIB_TNNT2	64	-0.010305636662292818	TSU-24	AIS B
SPIB_TNNT2	8	-0.0010047329000225191	TSU-24	AIS B
SPIB_TNNT2	96	-0.027565848206663215	TSU-24	AIS B
SPP1_TNNT2	12	-0.013465328823755554	TSU-24	AIS B
SPP1_TNNT2	128	-0.07764704539361503	TSU-24	AIS B
SPP1_TNNT2	16	-0.016024776056707348	TSU-24	AIS B
SPP1_TNNT2	192	-0.15309646360766613	TSU-24	AIS B
SPP1_TNNT2	24	-0.024565914306077536	TSU-24	AIS B
SPP1_TNNT2	256	-0.18810960931838402	TSU-24	AIS B
SPP1_TNNT2	32	-0.02553275871292864	TSU-24	AIS B
SPP1_TNNT2	384	-0.26408336674908883	TSU-24	AIS B
SPP1_TNNT2	48	-0.04079030539801112	TSU-24	AIS B
SPP1_TNNT2	64	-0.05150067067427225	TSU-24	AIS B
SPP1_TNNT2	8	-0.009435791995957265	TSU-24	AIS B
SPP1_TNNT2	96	-0.07233715431489723	TSU-24	AIS B
SYNPO2_TNNT2	12	-0.005550858203107738	TSU-24	AIS B
SYNPO2_TNNT2	128	-0.013913791316379443	TSU-24	AIS B
SYNPO2_TNNT2	16	-0.011144011661606841	TSU-24	AIS B
SYNPO2_TNNT2	192	-0.044063132886451625	TSU-24	AIS B
SYNPO2_TNNT2	24	-0.01706650442496708	TSU-24	AIS B
SYNPO2_TNNT2	256	0.030660839089080773	TSU-24	AIS B
SYNPO2_TNNT2	32	-0.01729078652420051	TSU-24	AIS B
SYNPO2_TNNT2	384	0.08744964733599214	TSU-24	AIS B
SYNPO2_TNNT2	48	-0.020914399918837197	TSU-24	AIS B
SYNPO2_TNNT2	64	-0.03068824625737629	TSU-24	AIS B
SYNPO2_TNNT2	8	-0.002172204918381094	TSU-24	AIS B
SYNPO2_TNNT2	96	-0.024631845470981736	TSU-24	AIS B
TBX21_TNNT2	12	-0.004589612967153897	TSU-24	AIS B
TBX21_TNNT2	128	0.007769810677518265	TSU-24	AIS B
TBX21_TNNT2	16	-0.006823687162646351	TSU-24	AIS B
TBX21_TNNT2	192	-0.03341499321799857	TSU-24	AIS B
TBX21_TNNT2	24	-0.005165072958904184	TSU-24	AIS B
TBX21_TNNT2	256	-0.032821031814207466	TSU-24	AIS B
TBX21_TNNT2	32	-0.01009295979023578	TSU-24	AIS B
TBX21_TNNT2	384	-0.02341766481559899	TSU-24	AIS B
TBX21_TNNT2	48	-0.017926165584809264	TSU-24	AIS B
TBX21_TNNT2	64	-0.0076471783490268085	TSU-24	AIS B
TBX21_TNNT2	8	-0.003341128918369609	TSU-24	AIS B
TBX21_TNNT2	96	-0.014427258786295022	TSU-24	AIS B
TCL1A_TNNT2	12	0.008204453506013539	TSU-24	AIS B
TCL1A_TNNT2	128	-0.04373780717340685	TSU-24	AIS B
TCL1A_TNNT2	16	0.00809114133421611	TSU-24	AIS B
TCL1A_TNNT2	192	-0.11147207519489045	TSU-24	AIS B
TCL1A_TNNT2	24	0.0135080109249505	TSU-24	AIS B
TCL1A_TNNT2	256	-0.18547858776448503	TSU-24	AIS B
TCL1A_TNNT2	32	0.0180761580145563	TSU-24	AIS B
TCL1A_TNNT2	384	-0.21184965395467936	TSU-24	AIS B
TCL1A_TNNT2	48	0.0209490174630921	TSU-24	AIS B
TCL1A_TNNT2	64	0.010430698411644443	TSU-24	AIS B
TCL1A_TNNT2	8	0.0057846975430899585	TSU-24	AIS B
TCL1A_TNNT2	96	-0.015104048867605982	TSU-24	AIS B
TGFB1_TNNT2	12	0.036126686744745035	TSU-24	AIS B
TGFB1_TNNT2	128	0.2640333057373325	TSU-24	AIS B
TGFB1_TNNT2	16	0.05154585589688498	TSU-24	AIS B
TGFB1_TNNT2	192	0.26365913949887737	TSU-24	AIS B
TGFB1_TNNT2	24	0.0902021186107842	TSU-24	AIS B
TGFB1_TNNT2	256	0.30244811667458127	TSU-24	AIS B
TGFB1_TNNT2	32	0.1235812882432318	TSU-24	AIS B
TGFB1_TNNT2	384	0.26694696070864876	TSU-24	AIS B
TGFB1_TNNT2	48	0.16593313841150675	TSU-24	AIS B
TGFB1_TNNT2	64	0.20175042556234493	TSU-24	AIS B
TGFB1_TNNT2	8	0.020502437908925034	TSU-24	AIS B
TGFB1_TNNT2	96	0.22624448925620852	TSU-24	AIS B
THY1_TNNT2	12	-0.009024876273898075	TSU-24	AIS B
THY1_TNNT2	128	0.015963424229359334	TSU-24	AIS B
THY1_TNNT2	16	-0.014004149867152078	TSU-24	AIS B
THY1_TNNT2	192	-0.02635617892699396	TSU-24	AIS B
THY1_TNNT2	24	-0.01067283593748305	TSU-24	AIS B
THY1_TNNT2	256	-0.03173089203285077	TSU-24	AIS B
THY1_TNNT2	32	-0.007304040465122019	TSU-24	AIS B
THY1_TNNT2	384	-0.055075839573384675	TSU-24	AIS B
THY1_TNNT2	48	0.008441512570966639	TSU-24	AIS B
THY1_TNNT2	64	0.007927206016262426	TSU-24	AIS B
THY1_TNNT2	8	-0.007481348371007475	TSU-24	AIS B
THY1_TNNT2	96	0.028833699917247182	TSU-24	AIS B
TIGIT_TNNT2	12	0.002147344123688498	TSU-24	AIS B
TIGIT_TNNT2	128	0.008366476407062746	TSU-24	AIS B
TIGIT_TNNT2	16	9.754980441855523e-4	TSU-24	AIS B
TIGIT_TNNT2	192	-0.035669872043270316	TSU-24	AIS B
TIGIT_TNNT2	24	0.007612463654604447	TSU-24	AIS B
TIGIT_TNNT2	256	-0.057903771401084735	TSU-24	AIS B
TIGIT_TNNT2	32	0.010250209580357512	TSU-24	AIS B
TIGIT_TNNT2	384	-0.10748348390368297	TSU-24	AIS B
TIGIT_TNNT2	48	0.015778959622265994	TSU-24	AIS B
TIGIT_TNNT2	64	0.011306174938180594	TSU-24	AIS B
TIGIT_TNNT2	8	0.0017993969905651826	TSU-24	AIS B
TIGIT_TNNT2	96	0.01735422701245052	TSU-24	AIS B
TM4SF18_TNNT2	12	-0.00654744849129843	TSU-24	AIS B
TM4SF18_TNNT2	128	0.004122384933180675	TSU-24	AIS B
TM4SF18_TNNT2	16	-0.008232143191940303	TSU-24	AIS B
TM4SF18_TNNT2	192	-0.038935056775763976	TSU-24	AIS B
TM4SF18_TNNT2	24	-0.01114231160972058	TSU-24	AIS B
TM4SF18_TNNT2	256	-0.03150764951853224	TSU-24	AIS B
TM4SF18_TNNT2	32	-0.0107563287351993	TSU-24	AIS B
TM4SF18_TNNT2	384	-3.5905810341623184e-4	TSU-24	AIS B
TM4SF18_TNNT2	48	-0.008440140572202668	TSU-24	AIS B
TM4SF18_TNNT2	64	-0.018973753589407852	TSU-24	AIS B
TM4SF18_TNNT2	8	-0.004205886097979483	TSU-24	AIS B
TM4SF18_TNNT2	96	-0.018412289620289922	TSU-24	AIS B
TMEM45A_TNNT2	12	0.015017615594713386	TSU-24	AIS B
TMEM45A_TNNT2	128	0.15432121913701108	TSU-24	AIS B
TMEM45A_TNNT2	16	0.0204955670852265	TSU-24	AIS B
TMEM45A_TNNT2	192	0.15298363942438437	TSU-24	AIS B
TMEM45A_TNNT2	24	0.03637525423592231	TSU-24	AIS B
TMEM45A_TNNT2	256	0.08105533241933106	TSU-24	AIS B
TMEM45A_TNNT2	32	0.05044325782802737	TSU-24	AIS B
TMEM45A_TNNT2	384	0.04662368908545147	TSU-24	AIS B
TMEM45A_TNNT2	48	0.08504755755736836	TSU-24	AIS B
TMEM45A_TNNT2	64	0.09144033505145091	TSU-24	AIS B
TMEM45A_TNNT2	8	0.010541263429268113	TSU-24	AIS B
TMEM45A_TNNT2	96	0.12780027829740606	TSU-24	AIS B
TMPRSS2_TNNT2	12	0.1214536238619341	TSU-24	AIS B
TMPRSS2_TNNT2	128	0.40853572516021514	TSU-24	AIS B
TMPRSS2_TNNT2	16	0.15029373425925596	TSU-24	AIS B
TMPRSS2_TNNT2	192	0.4555942261086067	TSU-24	AIS B
TMPRSS2_TNNT2	24	0.20127755281226276	TSU-24	AIS B
TMPRSS2_TNNT2	256	0.5249196798404346	TSU-24	AIS B
TMPRSS2_TNNT2	32	0.23810540815250628	TSU-24	AIS B
TMPRSS2_TNNT2	384	0.49781048417252893	TSU-24	AIS B
TMPRSS2_TNNT2	48	0.2881746061667321	TSU-24	AIS B
TMPRSS2_TNNT2	64	0.3368515714025178	TSU-24	AIS B
TMPRSS2_TNNT2	8	0.08450704593248384	TSU-24	AIS B
TMPRSS2_TNNT2	96	0.36998572324848333	TSU-24	AIS B
TNC_TNNT2	12	0.05882612104251105	TSU-24	AIS B
TNC_TNNT2	128	0.10284842420625341	TSU-24	AIS B
TNC_TNNT2	16	0.06891743871661306	TSU-24	AIS B
TNC_TNNT2	192	0.026658939330948664	TSU-24	AIS B
TNC_TNNT2	24	0.09160435923202563	TSU-24	AIS B
TNC_TNNT2	256	-0.03449018660682627	TSU-24	AIS B
TNC_TNNT2	32	0.10691621423255322	TSU-24	AIS B
TNC_TNNT2	384	-0.10121731132078957	TSU-24	AIS B
TNC_TNNT2	48	0.12596347588468138	TSU-24	AIS B
TNC_TNNT2	64	0.13199474168921085	TSU-24	AIS B
TNC_TNNT2	8	0.04407623630876531	TSU-24	AIS B
TNC_TNNT2	96	0.10759982251309218	TSU-24	AIS B
TNF_TNNT2	12	0.005017704146372312	TSU-24	AIS B
TNF_TNNT2	128	-0.0032189575093713486	TSU-24	AIS B
TNF_TNNT2	16	0.0049911234033337085	TSU-24	AIS B
TNF_TNNT2	192	-0.07240698270982245	TSU-24	AIS B
TNF_TNNT2	24	0.013661841698867713	TSU-24	AIS B
TNF_TNNT2	256	-0.14044800675604333	TSU-24	AIS B
TNF_TNNT2	32	0.02334988479772061	TSU-24	AIS B
TNF_TNNT2	384	-0.21407331674172553	TSU-24	AIS B
TNF_TNNT2	48	0.01604723576828223	TSU-24	AIS B
TNF_TNNT2	64	0.015732258041526524	TSU-24	AIS B
TNF_TNNT2	8	0.0036167635250929733	TSU-24	AIS B
TNF_TNNT2	96	0.003448358112819113	TSU-24	AIS B
TNFRSF13B_TNNT2	12	0.0031534933662477178	TSU-24	AIS B
TNFRSF13B_TNNT2	128	-0.0053086439512079015	TSU-24	AIS B
TNFRSF13B_TNNT2	16	9.532394702509237e-4	TSU-24	AIS B
TNFRSF13B_TNNT2	192	-0.03253587079357503	TSU-24	AIS B
TNFRSF13B_TNNT2	24	-2.0398013690051554e-5	TSU-24	AIS B
TNFRSF13B_TNNT2	256	-0.08539021977581954	TSU-24	AIS B
TNFRSF13B_TNNT2	32	-2.7820726108752556e-5	TSU-24	AIS B
TNFRSF13B_TNNT2	384	-0.16549988398635126	TSU-24	AIS B
TNFRSF13B_TNNT2	48	-0.001066091165916436	TSU-24	AIS B
TNFRSF13B_TNNT2	64	-0.015499828906211502	TSU-24	AIS B
TNFRSF13B_TNNT2	8	6.740041618946666e-4	TSU-24	AIS B
TNFRSF13B_TNNT2	96	-0.015356602062066202	TSU-24	AIS B
TNFRSF17_TNNT2	12	0.0030036647269714284	TSU-24	AIS B
TNFRSF17_TNNT2	128	-0.008738224117777419	TSU-24	AIS B
TNFRSF17_TNNT2	16	0.0016735371925419107	TSU-24	AIS B
TNFRSF17_TNNT2	192	-0.03250592334788709	TSU-24	AIS B
TNFRSF17_TNNT2	24	0.0070388842360243585	TSU-24	AIS B
TNFRSF17_TNNT2	256	-0.1005149903662303	TSU-24	AIS B
TNFRSF17_TNNT2	32	0.007594250732445875	TSU-24	AIS B
TNFRSF17_TNNT2	384	-0.15609157547353356	TSU-24	AIS B
TNFRSF17_TNNT2	48	0.010890568542183279	TSU-24	AIS B
TNFRSF17_TNNT2	64	0.00932768549617144	TSU-24	AIS B
TNFRSF17_TNNT2	8	0.0018972825094251877	TSU-24	AIS B
TNFRSF17_TNNT2	96	0.011474894936470133	TSU-24	AIS B
ACE_TP53	12	0.014995499979428329	TSU-24	AIS B
ACE_TP53	128	0.20050136504417929	TSU-24	AIS B
ACE_TP53	16	0.022172983671564995	TSU-24	AIS B
ACE_TP53	192	0.24787110212666413	TSU-24	AIS B
ACE_TP53	24	0.04565118703293564	TSU-24	AIS B
ACE_TP53	256	0.2247694790507817	TSU-24	AIS B
ACE_TP53	32	0.061946962129280254	TSU-24	AIS B
ACE_TP53	384	0.2034978094056496	TSU-24	AIS B
ACE_TP53	48	0.09239118790116443	TSU-24	AIS B
ACE_TP53	64	0.13213466640913615	TSU-24	AIS B
ACE_TP53	8	0.007742206639636584	TSU-24	AIS B
ACE_TP53	96	0.17335864546259705	TSU-24	AIS B
ACE2_TP53	12	0.0674061290792224	TSU-24	AIS B
ACE2_TP53	128	0.415756890823148	TSU-24	AIS B
ACE2_TP53	16	0.09894915141612634	TSU-24	AIS B
ACE2_TP53	192	0.42004188552297095	TSU-24	AIS B
ACE2_TP53	24	0.15813949034173194	TSU-24	AIS B
ACE2_TP53	256	0.4307813361027863	TSU-24	AIS B
ACE2_TP53	32	0.20491029506404926	TSU-24	AIS B
ACE2_TP53	384	0.37948537502966195	TSU-24	AIS B
ACE2_TP53	48	0.2823042688435032	TSU-24	AIS B
ACE2_TP53	64	0.34212701084010794	TSU-24	AIS B
ACE2_TP53	8	0.0400091840964423	TSU-24	AIS B
ACE2_TP53	96	0.3976054364991715	TSU-24	AIS B
ACTA2_TP53	12	0.230659000114175	TSU-24	AIS B
ACTA2_TP53	128	0.6808826354347234	TSU-24	AIS B
ACTA2_TP53	16	0.29863698783194353	TSU-24	AIS B
ACTA2_TP53	192	0.7192389733062985	TSU-24	AIS B
ACTA2_TP53	24	0.39030624899913274	TSU-24	AIS B
ACTA2_TP53	256	0.7317843911693707	TSU-24	AIS B
ACTA2_TP53	32	0.4495133885753789	TSU-24	AIS B
ACTA2_TP53	384	0.7031407178906646	TSU-24	AIS B
ACTA2_TP53	48	0.5291833457568622	TSU-24	AIS B
ACTA2_TP53	64	0.5857299339251946	TSU-24	AIS B
ACTA2_TP53	8	0.14975467489361843	TSU-24	AIS B
ACTA2_TP53	96	0.6339353615422806	TSU-24	AIS B
ADGRL4_TP53	12	0.01230130357276694	TSU-24	AIS B
ADGRL4_TP53	128	0.19648411641580135	TSU-24	AIS B
ADGRL4_TP53	16	0.01838771972335803	TSU-24	AIS B
ADGRL4_TP53	192	0.2121224500236162	TSU-24	AIS B
ADGRL4_TP53	24	0.04068028290390659	TSU-24	AIS B
ADGRL4_TP53	256	0.23101259588428558	TSU-24	AIS B
ADGRL4_TP53	32	0.050329351930025655	TSU-24	AIS B
ADGRL4_TP53	384	0.24513606059019497	TSU-24	AIS B
ADGRL4_TP53	48	0.08882720880222872	TSU-24	AIS B
ADGRL4_TP53	64	0.11404112305603717	TSU-24	AIS B
ADGRL4_TP53	8	0.006885804654046774	TSU-24	AIS B
ADGRL4_TP53	96	0.1608182420354609	TSU-24	AIS B
AGT_TP53	12	0.1203355423280879	TSU-24	AIS B
AGT_TP53	128	0.5903527921485882	TSU-24	AIS B
AGT_TP53	16	0.17202198827433965	TSU-24	AIS B
AGT_TP53	192	0.6340257964423899	TSU-24	AIS B
AGT_TP53	24	0.26304176833922555	TSU-24	AIS B
AGT_TP53	256	0.6743636864080844	TSU-24	AIS B
AGT_TP53	32	0.34320366469296426	TSU-24	AIS B
AGT_TP53	384	0.6451967149693508	TSU-24	AIS B
AGT_TP53	48	0.44166571631645046	TSU-24	AIS B
AGT_TP53	64	0.5041303220563521	TSU-24	AIS B
AGT_TP53	8	0.0668084810532064	TSU-24	AIS B
AGT_TP53	96	0.5521780151474966	TSU-24	AIS B
AK1_TP53	12	0.2066393145116915	TSU-24	AIS B
AK1_TP53	128	0.629949126431453	TSU-24	AIS B
AK1_TP53	16	0.27337521563626604	TSU-24	AIS B
AK1_TP53	192	0.6651799236843623	TSU-24	AIS B
AK1_TP53	24	0.3753030111773493	TSU-24	AIS B
AK1_TP53	256	0.6988026000418135	TSU-24	AIS B
AK1_TP53	32	0.4433482959702949	TSU-24	AIS B
AK1_TP53	384	0.6653425719124787	TSU-24	AIS B
AK1_TP53	48	0.5237470978042428	TSU-24	AIS B
AK1_TP53	64	0.5705135024730095	TSU-24	AIS B
AK1_TP53	8	0.12603817783709	TSU-24	AIS B
AK1_TP53	96	0.609754442764092	TSU-24	AIS B
AKR1C1_TP53	12	0.14351760112956322	TSU-24	AIS B
AKR1C1_TP53	128	0.5160271816772528	TSU-24	AIS B
AKR1C1_TP53	16	0.19540940806981588	TSU-24	AIS B
AKR1C1_TP53	192	0.5336832264767982	TSU-24	AIS B
AKR1C1_TP53	24	0.2838635818711975	TSU-24	AIS B
AKR1C1_TP53	256	0.5498456514312012	TSU-24	AIS B
AKR1C1_TP53	32	0.34080462151707613	TSU-24	AIS B
AKR1C1_TP53	384	0.5177459911919595	TSU-24	AIS B
AKR1C1_TP53	48	0.4219586389264384	TSU-24	AIS B
AKR1C1_TP53	64	0.4596964729620117	TSU-24	AIS B
AKR1C1_TP53	8	0.08461983662911775	TSU-24	AIS B
AKR1C1_TP53	96	0.49842435818445946	TSU-24	AIS B
ALDH1A3_TP53	12	0.03166088754374459	TSU-24	AIS B
ALDH1A3_TP53	128	0.11307043142695937	TSU-24	AIS B
ALDH1A3_TP53	16	0.03946698337256825	TSU-24	AIS B
ALDH1A3_TP53	192	0.08658204640379398	TSU-24	AIS B
ALDH1A3_TP53	24	0.0658324691905272	TSU-24	AIS B
ALDH1A3_TP53	256	0.05820030741953518	TSU-24	AIS B
ALDH1A3_TP53	32	0.07746589684431307	TSU-24	AIS B
ALDH1A3_TP53	384	-0.015116687887721334	TSU-24	AIS B
ALDH1A3_TP53	48	0.09962863925463741	TSU-24	AIS B
ALDH1A3_TP53	64	0.11087360333001757	TSU-24	AIS B
ALDH1A3_TP53	8	0.019718308054678793	TSU-24	AIS B
ALDH1A3_TP53	96	0.11164951968482315	TSU-24	AIS B
APOE_TP53	12	-6.866084969785776e-4	TSU-24	AIS B
APOE_TP53	128	0.08464913278504856	TSU-24	AIS B
APOE_TP53	16	0.0016876331198409464	TSU-24	AIS B
APOE_TP53	192	0.08248420834638642	TSU-24	AIS B
APOE_TP53	24	0.014418582690974721	TSU-24	AIS B
APOE_TP53	256	0.10998345211474535	TSU-24	AIS B
APOE_TP53	32	0.024255903664198664	TSU-24	AIS B
APOE_TP53	384	0.06599911171427505	TSU-24	AIS B
APOE_TP53	48	0.049641776672417814	TSU-24	AIS B
APOE_TP53	64	0.06479311263045841	TSU-24	AIS B
APOE_TP53	8	-0.0013530089117338002	TSU-24	AIS B
APOE_TP53	96	0.0709816963366526	TSU-24	AIS B
APOLD1_TP53	12	0.023046544689779933	TSU-24	AIS B
APOLD1_TP53	128	0.19132126483735165	TSU-24	AIS B
APOLD1_TP53	16	0.032066843178580356	TSU-24	AIS B
APOLD1_TP53	192	0.23345880087607782	TSU-24	AIS B
APOLD1_TP53	24	0.05692969233971882	TSU-24	AIS B
APOLD1_TP53	256	0.22880505444544688	TSU-24	AIS B
APOLD1_TP53	32	0.07187813091957405	TSU-24	AIS B
APOLD1_TP53	384	0.19499503306239258	TSU-24	AIS B
APOLD1_TP53	48	0.1056492895897233	TSU-24	AIS B
APOLD1_TP53	64	0.13008209867502757	TSU-24	AIS B
APOLD1_TP53	8	0.013568147350300002	TSU-24	AIS B
APOLD1_TP53	96	0.16071814763599054	TSU-24	AIS B
AQP9_TP53	12	0.003253909015198803	TSU-24	AIS B
AQP9_TP53	128	0.02335247595167659	TSU-24	AIS B
AQP9_TP53	16	0.00360329917793948	TSU-24	AIS B
AQP9_TP53	192	0.0395542318997084	TSU-24	AIS B
AQP9_TP53	24	0.006588801410881766	TSU-24	AIS B
AQP9_TP53	256	0.07148323526296152	TSU-24	AIS B
AQP9_TP53	32	0.011496797981534083	TSU-24	AIS B
AQP9_TP53	384	0.07042620053642695	TSU-24	AIS B
AQP9_TP53	48	0.019733247239257706	TSU-24	AIS B
AQP9_TP53	64	0.018622728418090602	TSU-24	AIS B
AQP9_TP53	8	0.0027698816497341294	TSU-24	AIS B
AQP9_TP53	96	0.022481656810645626	TSU-24	AIS B
ASCL1_TP53	12	-4.183697321587295e-4	TSU-24	AIS B
ASCL1_TP53	128	-0.03340132457882721	TSU-24	AIS B
ASCL1_TP53	16	-7.250628017000945e-5	TSU-24	AIS B
ASCL1_TP53	192	-0.06356907221141961	TSU-24	AIS B
ASCL1_TP53	24	-0.004871186546280843	TSU-24	AIS B
ASCL1_TP53	256	-0.0831637445004358	TSU-24	AIS B
ASCL1_TP53	32	-0.007716111942369476	TSU-24	AIS B
ASCL1_TP53	384	-0.11694013823392234	TSU-24	AIS B
ASCL1_TP53	48	-0.015556029380078022	TSU-24	AIS B
ASCL1_TP53	64	-0.014174163039406211	TSU-24	AIS B
ASCL1_TP53	8	-0.0011357742645815422	TSU-24	AIS B
ASCL1_TP53	96	-0.025442784693264404	TSU-24	AIS B
ASCL2_TP53	12	0.03168677080951322	TSU-24	AIS B
ASCL2_TP53	128	0.2565939543686967	TSU-24	AIS B
ASCL2_TP53	16	0.04468337532132925	TSU-24	AIS B
ASCL2_TP53	192	0.31801353227828444	TSU-24	AIS B
ASCL2_TP53	24	0.07115311246709358	TSU-24	AIS B
ASCL2_TP53	256	0.3446305547389536	TSU-24	AIS B
ASCL2_TP53	32	0.09327703449195981	TSU-24	AIS B
ASCL2_TP53	384	0.40659212799573113	TSU-24	AIS B
ASCL2_TP53	48	0.14511093947434123	TSU-24	AIS B
ASCL2_TP53	64	0.1796521228773196	TSU-24	AIS B
ASCL2_TP53	8	0.016939783227308308	TSU-24	AIS B
ASCL2_TP53	96	0.2171795537669378	TSU-24	AIS B
ASPM_TP53	12	-7.601970277773941e-4	TSU-24	AIS B
ASPM_TP53	128	-0.15395066329525303	TSU-24	AIS B
ASPM_TP53	16	-0.004412612947687066	TSU-24	AIS B
ASPM_TP53	192	-0.26569606856249395	TSU-24	AIS B
ASPM_TP53	24	-0.005956803711273281	TSU-24	AIS B
ASPM_TP53	256	-0.3163493128705256	TSU-24	AIS B
ASPM_TP53	32	-0.015536150925922107	TSU-24	AIS B
ASPM_TP53	384	-0.4299472739844514	TSU-24	AIS B
ASPM_TP53	48	-0.03188624483498626	TSU-24	AIS B
ASPM_TP53	64	-0.045164102814732446	TSU-24	AIS B
ASPM_TP53	8	0.002084719560282408	TSU-24	AIS B
ASPM_TP53	96	-0.10540045807200366	TSU-24	AIS B
ATF4_TP53	12	0.2176364811829208	TSU-24	AIS B
ATF4_TP53	128	0.6490140216176237	TSU-24	AIS B
ATF4_TP53	16	0.2861780900298913	TSU-24	AIS B
ATF4_TP53	192	0.6594694924349168	TSU-24	AIS B
ATF4_TP53	24	0.38239870237894563	TSU-24	AIS B
ATF4_TP53	256	0.6905251003675021	TSU-24	AIS B
ATF4_TP53	32	0.4460224642488957	TSU-24	AIS B
ATF4_TP53	384	0.644608979777437	TSU-24	AIS B
ATF4_TP53	48	0.5316067245185706	TSU-24	AIS B
ATF4_TP53	64	0.5851230961477838	TSU-24	AIS B
ATF4_TP53	8	0.13570972750546786	TSU-24	AIS B
ATF4_TP53	96	0.611556484520651	TSU-24	AIS B
ATF6_TP53	12	0.14337235724741992	TSU-24	AIS B
ATF6_TP53	128	0.5796674894282449	TSU-24	AIS B
ATF6_TP53	16	0.20010127596783606	TSU-24	AIS B
ATF6_TP53	192	0.6003659508318236	TSU-24	AIS B
ATF6_TP53	24	0.2992949433948878	TSU-24	AIS B
ATF6_TP53	256	0.63770383690838	TSU-24	AIS B
ATF6_TP53	32	0.37274520357019936	TSU-24	AIS B
ATF6_TP53	384	0.6131192415023203	TSU-24	AIS B
ATF6_TP53	48	0.4647616944916295	TSU-24	AIS B
ATF6_TP53	64	0.5197470563231287	TSU-24	AIS B
ATF6_TP53	8	0.08230539299271276	TSU-24	AIS B
ATF6_TP53	96	0.5514771161434125	TSU-24	AIS B
ATP6V1G3_TP53	12	-2.281970744930154e-4	TSU-24	AIS B
ATP6V1G3_TP53	128	-0.008921606812046824	TSU-24	AIS B
ATP6V1G3_TP53	16	0.00312744491694906	TSU-24	AIS B
ATP6V1G3_TP53	192	-0.020743632473740666	TSU-24	AIS B
ATP6V1G3_TP53	24	5.442615865504589e-4	TSU-24	AIS B
ATP6V1G3_TP53	256	-0.05139194359480639	TSU-24	AIS B
ATP6V1G3_TP53	32	0.008228737455124287	TSU-24	AIS B
ATP6V1G3_TP53	384	-0.06360048761131151	TSU-24	AIS B
ATP6V1G3_TP53	48	0.00996809382202381	TSU-24	AIS B
ATP6V1G3_TP53	64	0.0056984399737101355	TSU-24	AIS B
ATP6V1G3_TP53	8	0.002034265212226935	TSU-24	AIS B
ATP6V1G3_TP53	96	0.01427658952125772	TSU-24	AIS B
AXL_TP53	12	0.041258606939596154	TSU-24	AIS B
AXL_TP53	128	0.3320295181048199	TSU-24	AIS B
AXL_TP53	16	0.0587531519756978	TSU-24	AIS B
AXL_TP53	192	0.38163717128082997	TSU-24	AIS B
AXL_TP53	24	0.1045051310147732	TSU-24	AIS B
AXL_TP53	256	0.40769205676762216	TSU-24	AIS B
AXL_TP53	32	0.1383463237069655	TSU-24	AIS B
AXL_TP53	384	0.4051764521719307	TSU-24	AIS B
AXL_TP53	48	0.19438995247905272	TSU-24	AIS B
AXL_TP53	64	0.2477981260860521	TSU-24	AIS B
AXL_TP53	8	0.02319490756219683	TSU-24	AIS B
AXL_TP53	96	0.27703475797412275	TSU-24	AIS B
BANK1_TP53	12	0.06525114581796906	TSU-24	AIS B
BANK1_TP53	128	0.43558249770334206	TSU-24	AIS B
BANK1_TP53	16	0.09114297805430646	TSU-24	AIS B
BANK1_TP53	192	0.476823334165063	TSU-24	AIS B
BANK1_TP53	24	0.13706987851016356	TSU-24	AIS B
BANK1_TP53	256	0.507050111324663	TSU-24	AIS B
BANK1_TP53	32	0.18267752757248232	TSU-24	AIS B
BANK1_TP53	384	0.4521001206539356	TSU-24	AIS B
BANK1_TP53	48	0.2521411678649477	TSU-24	AIS B
BANK1_TP53	64	0.3001685832704727	TSU-24	AIS B
BANK1_TP53	8	0.03865652858065103	TSU-24	AIS B
BANK1_TP53	96	0.3766199400514913	TSU-24	AIS B
BIRC3_TP53	12	0.07402971826297947	TSU-24	AIS B
BIRC3_TP53	128	0.42937854471487513	TSU-24	AIS B
BIRC3_TP53	16	0.10366988833843088	TSU-24	AIS B
BIRC3_TP53	192	0.47320202936216715	TSU-24	AIS B
BIRC3_TP53	24	0.15474985745032635	TSU-24	AIS B
BIRC3_TP53	256	0.4866267662458812	TSU-24	AIS B
BIRC3_TP53	32	0.19718712014386272	TSU-24	AIS B
BIRC3_TP53	384	0.44209418973297865	TSU-24	AIS B
BIRC3_TP53	48	0.272884645605363	TSU-24	AIS B
BIRC3_TP53	64	0.32762923161125423	TSU-24	AIS B
BIRC3_TP53	8	0.04577376610412579	TSU-24	AIS B
BIRC3_TP53	96	0.38212610174414413	TSU-24	AIS B
BMX_TP53	12	-0.011926292390775453	TSU-24	AIS B
BMX_TP53	128	-0.28406240255912907	TSU-24	AIS B
BMX_TP53	16	-0.017281488070047066	TSU-24	AIS B
BMX_TP53	192	-0.4129211198983093	TSU-24	AIS B
BMX_TP53	24	-0.038023548199370975	TSU-24	AIS B
BMX_TP53	256	-0.4713211598075773	TSU-24	AIS B
BMX_TP53	32	-0.05484951254539904	TSU-24	AIS B
BMX_TP53	384	-0.5235289477774356	TSU-24	AIS B
BMX_TP53	48	-0.09987525084917563	TSU-24	AIS B
BMX_TP53	64	-0.13412571730504866	TSU-24	AIS B
BMX_TP53	8	-0.0019783707987658015	TSU-24	AIS B
BMX_TP53	96	-0.21907192498186606	TSU-24	AIS B
C16orf89_TP53	12	0.26949937694275916	TSU-24	AIS B
C16orf89_TP53	128	0.521411544618783	TSU-24	AIS B
C16orf89_TP53	16	0.3144788111348973	TSU-24	AIS B
C16orf89_TP53	192	0.5124157361499827	TSU-24	AIS B
C16orf89_TP53	24	0.3795481856351032	TSU-24	AIS B
C16orf89_TP53	256	0.5198305094222145	TSU-24	AIS B
C16orf89_TP53	32	0.4229776599269861	TSU-24	AIS B
C16orf89_TP53	384	0.46426836141217454	TSU-24	AIS B
C16orf89_TP53	48	0.4734829377154004	TSU-24	AIS B
C16orf89_TP53	64	0.500796338931384	TSU-24	AIS B
C16orf89_TP53	8	0.2068474146521666	TSU-24	AIS B
C16orf89_TP53	96	0.5087900554919391	TSU-24	AIS B
C1QC_TP53	12	0.02198071943993399	TSU-24	AIS B
C1QC_TP53	128	0.26629707986938145	TSU-24	AIS B
C1QC_TP53	16	0.037332296073652925	TSU-24	AIS B
C1QC_TP53	192	0.29930256077144746	TSU-24	AIS B
C1QC_TP53	24	0.06849985513582163	TSU-24	AIS B
C1QC_TP53	256	0.30881901459319294	TSU-24	AIS B
C1QC_TP53	32	0.09506211813733509	TSU-24	AIS B
C1QC_TP53	384	0.2867964843051523	TSU-24	AIS B
C1QC_TP53	48	0.14670596489871676	TSU-24	AIS B
C1QC_TP53	64	0.17187674895964594	TSU-24	AIS B
C1QC_TP53	8	0.012973847238039798	TSU-24	AIS B
C1QC_TP53	96	0.22075011716551882	TSU-24	AIS B
CALB2_TP53	12	2.589880385825852e-4	TSU-24	AIS B
CALB2_TP53	128	-0.09975928633209494	TSU-24	AIS B
CALB2_TP53	16	-0.0026741647698030084	TSU-24	AIS B
CALB2_TP53	192	-0.14795362046887306	TSU-24	AIS B
CALB2_TP53	24	-0.0038054812123790955	TSU-24	AIS B
CALB2_TP53	256	-0.2232154507871906	TSU-24	AIS B
CALB2_TP53	32	-0.007476282058441163	TSU-24	AIS B
CALB2_TP53	384	-0.28968560092758705	TSU-24	AIS B
CALB2_TP53	48	-0.013032384615110392	TSU-24	AIS B
CALB2_TP53	64	-0.03739286336382914	TSU-24	AIS B
CALB2_TP53	8	4.3984837012009495e-4	TSU-24	AIS B
CALB2_TP53	96	-0.06404763372621805	TSU-24	AIS B
CALCA_TP53	12	-0.012286281243208904	TSU-24	AIS B
CALCA_TP53	128	-0.288417577314303	TSU-24	AIS B
CALCA_TP53	16	-0.02157047737191677	TSU-24	AIS B
CALCA_TP53	192	-0.3924657752079448	TSU-24	AIS B
CALCA_TP53	24	-0.03252421100650825	TSU-24	AIS B
CALCA_TP53	256	-0.46038974161176466	TSU-24	AIS B
CALCA_TP53	32	-0.049347880785439426	TSU-24	AIS B
CALCA_TP53	384	-0.5046218606799141	TSU-24	AIS B
CALCA_TP53	48	-0.08915185669020932	TSU-24	AIS B
CALCA_TP53	64	-0.12756731247711592	TSU-24	AIS B
CALCA_TP53	8	-0.003691876683802327	TSU-24	AIS B
CALCA_TP53	96	-0.20511306184525518	TSU-24	AIS B
CAV1_TP53	12	0.06168931029779944	TSU-24	AIS B
CAV1_TP53	128	0.4063617789745187	TSU-24	AIS B
CAV1_TP53	16	0.08942738319900508	TSU-24	AIS B
CAV1_TP53	192	0.46062664841536194	TSU-24	AIS B
CAV1_TP53	24	0.14059919354548936	TSU-24	AIS B
CAV1_TP53	256	0.48287076621143693	TSU-24	AIS B
CAV1_TP53	32	0.17983756439939635	TSU-24	AIS B
CAV1_TP53	384	0.49017828163476335	TSU-24	AIS B
CAV1_TP53	48	0.24117003860075853	TSU-24	AIS B
CAV1_TP53	64	0.2960874217275214	TSU-24	AIS B
CAV1_TP53	8	0.03528913878433407	TSU-24	AIS B
CAV1_TP53	96	0.3534983034192859	TSU-24	AIS B
CCDC78_TP53	12	0.017639272543093883	TSU-24	AIS B
CCDC78_TP53	128	0.14906173059944028	TSU-24	AIS B
CCDC78_TP53	16	0.024685856721764585	TSU-24	AIS B
CCDC78_TP53	192	0.14732550673782532	TSU-24	AIS B
CCDC78_TP53	24	0.041507542191789086	TSU-24	AIS B
CCDC78_TP53	256	0.1645338740841776	TSU-24	AIS B
CCDC78_TP53	32	0.051125497342839755	TSU-24	AIS B
CCDC78_TP53	384	0.08212436810165785	TSU-24	AIS B
CCDC78_TP53	48	0.07500722802653435	TSU-24	AIS B
CCDC78_TP53	64	0.0918401254773453	TSU-24	AIS B
CCDC78_TP53	8	0.011485037641996284	TSU-24	AIS B
CCDC78_TP53	96	0.10733767680896907	TSU-24	AIS B
CCKAR_TP53	12	-8.704463190687075e-4	TSU-24	AIS B
CCKAR_TP53	128	-0.09965567485624674	TSU-24	AIS B
CCKAR_TP53	16	-0.0022329899618691086	TSU-24	AIS B
CCKAR_TP53	192	-0.171536623657091	TSU-24	AIS B
CCKAR_TP53	24	-0.005978431780995325	TSU-24	AIS B
CCKAR_TP53	256	-0.2731637167051233	TSU-24	AIS B
CCKAR_TP53	32	-0.013846548441601722	TSU-24	AIS B
CCKAR_TP53	384	-0.3353901650669925	TSU-24	AIS B
CCKAR_TP53	48	-0.02039788569602184	TSU-24	AIS B
CCKAR_TP53	64	-0.03358012178929324	TSU-24	AIS B
CCKAR_TP53	8	-0.0011147394983093653	TSU-24	AIS B
CCKAR_TP53	96	-0.06977075511889286	TSU-24	AIS B
CCL13_TP53	12	0.00942762181154087	TSU-24	AIS B
CCL13_TP53	128	0.17024454477189332	TSU-24	AIS B
CCL13_TP53	16	0.019590973187582923	TSU-24	AIS B
CCL13_TP53	192	0.21466913468705381	TSU-24	AIS B
CCL13_TP53	24	0.03981768772117932	TSU-24	AIS B
CCL13_TP53	256	0.20585395102165416	TSU-24	AIS B
CCL13_TP53	32	0.05905092540876608	TSU-24	AIS B
CCL13_TP53	384	0.20760762233658137	TSU-24	AIS B
CCL13_TP53	48	0.08679465978980386	TSU-24	AIS B
CCL13_TP53	64	0.10798749926204626	TSU-24	AIS B
CCL13_TP53	8	0.003525289451264312	TSU-24	AIS B
CCL13_TP53	96	0.14984428245486803	TSU-24	AIS B
CCL21_TP53	12	0.004793988460745632	TSU-24	AIS B
CCL21_TP53	128	0.014972399244867488	TSU-24	AIS B
CCL21_TP53	16	0.00307305340425682	TSU-24	AIS B
CCL21_TP53	192	0.024436966965033037	TSU-24	AIS B
CCL21_TP53	24	0.006906750098096459	TSU-24	AIS B
CCL21_TP53	256	0.06760392322715547	TSU-24	AIS B
CCL21_TP53	32	0.004444907883470016	TSU-24	AIS B
CCL21_TP53	384	0.059696242875082156	TSU-24	AIS B
CCL21_TP53	48	0.007800927452917118	TSU-24	AIS B
CCL21_TP53	64	0.00748327199795255	TSU-24	AIS B
CCL21_TP53	8	0.0036600587726771153	TSU-24	AIS B
CCL21_TP53	96	0.002075228067020476	TSU-24	AIS B
CCL22_TP53	12	0.025613458089808368	TSU-24	AIS B
CCL22_TP53	128	0.018013103886130435	TSU-24	AIS B
CCL22_TP53	16	0.03025324394996453	TSU-24	AIS B
CCL22_TP53	192	-0.002165873272842591	TSU-24	AIS B
CCL22_TP53	24	0.03983051468258795	TSU-24	AIS B
CCL22_TP53	256	-0.04626701029358604	TSU-24	AIS B
CCL22_TP53	32	0.0410751205546735	TSU-24	AIS B
CCL22_TP53	384	-0.07521025387678382	TSU-24	AIS B
CCL22_TP53	48	0.04333896718311615	TSU-24	AIS B
CCL22_TP53	64	0.048504415591880554	TSU-24	AIS B
CCL22_TP53	8	0.017558425403786316	TSU-24	AIS B
CCL22_TP53	96	0.02966746614278768	TSU-24	AIS B
CCL23_TP53	12	-1.4644992319896402e-4	TSU-24	AIS B
CCL23_TP53	128	-0.026325375458166933	TSU-24	AIS B
CCL23_TP53	16	-0.0019847444203318037	TSU-24	AIS B
CCL23_TP53	192	-0.10944024241108702	TSU-24	AIS B
CCL23_TP53	24	-0.002784549288856022	TSU-24	AIS B
CCL23_TP53	256	-0.11510655617772278	TSU-24	AIS B
CCL23_TP53	32	-0.0037710445037222417	TSU-24	AIS B
CCL23_TP53	384	-0.23188318702073382	TSU-24	AIS B
CCL23_TP53	48	-0.0036606603808448275	TSU-24	AIS B
CCL23_TP53	64	-0.002197962910662949	TSU-24	AIS B
CCL23_TP53	8	0.0010001166934937562	TSU-24	AIS B
CCL23_TP53	96	-0.02834723160800641	TSU-24	AIS B
CCND1_TP53	12	0.1617562263581314	TSU-24	AIS B
CCND1_TP53	128	0.5979544560028326	TSU-24	AIS B
CCND1_TP53	16	0.21895445807638875	TSU-24	AIS B
CCND1_TP53	192	0.6071773688998017	TSU-24	AIS B
CCND1_TP53	24	0.3161984963907519	TSU-24	AIS B
CCND1_TP53	256	0.6297086232199058	TSU-24	AIS B
CCND1_TP53	32	0.38375796957785574	TSU-24	AIS B
CCND1_TP53	384	0.5842089889214608	TSU-24	AIS B
CCND1_TP53	48	0.4721570587139405	TSU-24	AIS B
CCND1_TP53	64	0.5257618454241606	TSU-24	AIS B
CCND1_TP53	8	0.09632460754501329	TSU-24	AIS B
CCND1_TP53	96	0.5571637338797264	TSU-24	AIS B
CCNO_TP53	12	0.1015664024055407	TSU-24	AIS B
CCNO_TP53	128	0.4741474412473504	TSU-24	AIS B
CCNO_TP53	16	0.1427530112976562	TSU-24	AIS B
CCNO_TP53	192	0.451675570041274	TSU-24	AIS B
CCNO_TP53	24	0.21705017241686603	TSU-24	AIS B
CCNO_TP53	256	0.4151695914466914	TSU-24	AIS B
CCNO_TP53	32	0.27780899432792905	TSU-24	AIS B
CCNO_TP53	384	0.37335870562204554	TSU-24	AIS B
CCNO_TP53	48	0.360662780396194	TSU-24	AIS B
CCNO_TP53	64	0.4142991837426499	TSU-24	AIS B
CCNO_TP53	8	0.059919629717936275	TSU-24	AIS B
CCNO_TP53	96	0.45340706710335105	TSU-24	AIS B
CCR7_TP53	12	0.02057470272739896	TSU-24	AIS B
CCR7_TP53	128	-0.05167691020571759	TSU-24	AIS B
CCR7_TP53	16	0.022790514671332508	TSU-24	AIS B
CCR7_TP53	192	-0.08436028366934745	TSU-24	AIS B
CCR7_TP53	24	0.030332299997213947	TSU-24	AIS B
CCR7_TP53	256	-0.10394211587134904	TSU-24	AIS B
CCR7_TP53	32	0.030735448882978876	TSU-24	AIS B
CCR7_TP53	384	-0.1387538917295801	TSU-24	AIS B
CCR7_TP53	48	0.026462703017173274	TSU-24	AIS B
CCR7_TP53	64	0.012730027308233086	TSU-24	AIS B
CCR7_TP53	8	0.012945232304029096	TSU-24	AIS B
CCR7_TP53	96	-0.022581876784995018	TSU-24	AIS B
CD163_TP53	12	0.006241025973357502	TSU-24	AIS B
CD163_TP53	128	0.10662282912864476	TSU-24	AIS B
CD163_TP53	16	0.01007723015925593	TSU-24	AIS B
CD163_TP53	192	0.13362211976435107	TSU-24	AIS B
CD163_TP53	24	0.027594902716183985	TSU-24	AIS B
CD163_TP53	256	0.13582779763239108	TSU-24	AIS B
CD163_TP53	32	0.03436706782778609	TSU-24	AIS B
CD163_TP53	384	0.094618119210478	TSU-24	AIS B
CD163_TP53	48	0.056603445536111005	TSU-24	AIS B
CD163_TP53	64	0.07246935420145247	TSU-24	AIS B
CD163_TP53	8	0.0037721333184446175	TSU-24	AIS B
CD163_TP53	96	0.08743526258331931	TSU-24	AIS B
CD19_TP53	12	0.015292984266230809	TSU-24	AIS B
CD19_TP53	128	0.06459789717544108	TSU-24	AIS B
CD19_TP53	16	0.022419852191091338	TSU-24	AIS B
CD19_TP53	192	0.06133900136527092	TSU-24	AIS B
CD19_TP53	24	0.026869509382521896	TSU-24	AIS B
CD19_TP53	256	0.053292719443664205	TSU-24	AIS B
CD19_TP53	32	0.0316417127007236	TSU-24	AIS B
CD19_TP53	384	0.023966743860874794	TSU-24	AIS B
CD19_TP53	48	0.04272482391802967	TSU-24	AIS B
CD19_TP53	64	0.05326069419037078	TSU-24	AIS B
CD19_TP53	8	0.010713608330126651	TSU-24	AIS B
CD19_TP53	96	0.06365138893979744	TSU-24	AIS B
CD1C_TP53	12	0.015649558587235667	TSU-24	AIS B
CD1C_TP53	128	0.08908766099632424	TSU-24	AIS B
CD1C_TP53	16	0.021314620512537668	TSU-24	AIS B
CD1C_TP53	192	0.13572819962260105	TSU-24	AIS B
CD1C_TP53	24	0.03773443052091664	TSU-24	AIS B
CD1C_TP53	256	0.15935816979679937	TSU-24	AIS B
CD1C_TP53	32	0.04865703062181208	TSU-24	AIS B
CD1C_TP53	384	0.19292779476477553	TSU-24	AIS B
CD1C_TP53	48	0.057038977459219285	TSU-24	AIS B
CD1C_TP53	64	0.07229919774108018	TSU-24	AIS B
CD1C_TP53	8	0.009614766207380854	TSU-24	AIS B
CD1C_TP53	96	0.0830911153800056	TSU-24	AIS B
CD1E_TP53	12	0.014348722070691463	TSU-24	AIS B
CD1E_TP53	128	0.050820437652645774	TSU-24	AIS B
CD1E_TP53	16	0.01731102972958351	TSU-24	AIS B
CD1E_TP53	192	0.02426126789091232	TSU-24	AIS B
CD1E_TP53	24	0.028370841448875018	TSU-24	AIS B
CD1E_TP53	256	0.04158864240612745	TSU-24	AIS B
CD1E_TP53	32	0.0326058279896701	TSU-24	AIS B
CD1E_TP53	384	0.03858324634613174	TSU-24	AIS B
CD1E_TP53	48	0.045068943787908974	TSU-24	AIS B
CD1E_TP53	64	0.05334078139842586	TSU-24	AIS B
CD1E_TP53	8	0.0077110293236189	TSU-24	AIS B
CD1E_TP53	96	0.0377180668477624	TSU-24	AIS B
CD274_TP53	12	0.017223594269860136	TSU-24	AIS B
CD274_TP53	128	0.13316275039806674	TSU-24	AIS B
CD274_TP53	16	0.025527232872831082	TSU-24	AIS B
CD274_TP53	192	0.15403793700320853	TSU-24	AIS B
CD274_TP53	24	0.04532469918217838	TSU-24	AIS B
CD274_TP53	256	0.16257885372122952	TSU-24	AIS B
CD274_TP53	32	0.05858207430231092	TSU-24	AIS B
CD274_TP53	384	0.11073353295119036	TSU-24	AIS B
CD274_TP53	48	0.0901014199981414	TSU-24	AIS B
CD274_TP53	64	0.09985705812780753	TSU-24	AIS B
CD274_TP53	8	0.011495185312065693	TSU-24	AIS B
CD274_TP53	96	0.12390292900100387	TSU-24	AIS B
CD300E_TP53	12	-0.009853816460367862	TSU-24	AIS B
CD300E_TP53	128	-0.16469978286475512	TSU-24	AIS B
CD300E_TP53	16	-0.016475542310877816	TSU-24	AIS B
CD300E_TP53	192	-0.21891526694974917	TSU-24	AIS B
CD300E_TP53	24	-0.024166854477091704	TSU-24	AIS B
CD300E_TP53	256	-0.2810767998715578	TSU-24	AIS B
CD300E_TP53	32	-0.03695656724150781	TSU-24	AIS B
CD300E_TP53	384	-0.31001786858459596	TSU-24	AIS B
CD300E_TP53	48	-0.0525567003834137	TSU-24	AIS B
CD300E_TP53	64	-0.07115682011011386	TSU-24	AIS B
CD300E_TP53	8	-0.003567242563550535	TSU-24	AIS B
CD300E_TP53	96	-0.116585484084235	TSU-24	AIS B
CD33_TP53	12	-0.009657667775381469	TSU-24	AIS B
CD33_TP53	128	-0.20913371877627057	TSU-24	AIS B
CD33_TP53	16	-0.01652626701685178	TSU-24	AIS B
CD33_TP53	192	-0.3410207048433892	TSU-24	AIS B
CD33_TP53	24	-0.02583000104463949	TSU-24	AIS B
CD33_TP53	256	-0.4402793598195503	TSU-24	AIS B
CD33_TP53	32	-0.03373583863968497	TSU-24	AIS B
CD33_TP53	384	-0.4884752711940291	TSU-24	AIS B
CD33_TP53	48	-0.06594555919642202	TSU-24	AIS B
CD33_TP53	64	-0.08168301995847617	TSU-24	AIS B
CD33_TP53	8	3.0928335813822913e-4	TSU-24	AIS B
CD33_TP53	96	-0.15700338356411572	TSU-24	AIS B
CD3E_TP53	12	0.03956818171288897	TSU-24	AIS B
CD3E_TP53	128	0.15868162286920492	TSU-24	AIS B
CD3E_TP53	16	0.053758593166587494	TSU-24	AIS B
CD3E_TP53	192	0.18976608088471308	TSU-24	AIS B
CD3E_TP53	24	0.07678346232107813	TSU-24	AIS B
CD3E_TP53	256	0.20497066333174774	TSU-24	AIS B
CD3E_TP53	32	0.08339513751104802	TSU-24	AIS B
CD3E_TP53	384	0.22305161570483228	TSU-24	AIS B
CD3E_TP53	48	0.09903719296338763	TSU-24	AIS B
CD3E_TP53	64	0.12058817236291619	TSU-24	AIS B
CD3E_TP53	8	0.025869047416325525	TSU-24	AIS B
CD3E_TP53	96	0.13353233322495583	TSU-24	AIS B
CD4_TP53	12	0.04042833645549697	TSU-24	AIS B
CD4_TP53	128	0.2927903310439425	TSU-24	AIS B
CD4_TP53	16	0.0574788162646776	TSU-24	AIS B
CD4_TP53	192	0.34357468996554824	TSU-24	AIS B
CD4_TP53	24	0.10082096459886151	TSU-24	AIS B
CD4_TP53	256	0.3715065415586456	TSU-24	AIS B
CD4_TP53	32	0.12496428624350814	TSU-24	AIS B
CD4_TP53	384	0.362471790103282	TSU-24	AIS B
CD4_TP53	48	0.17739207515106178	TSU-24	AIS B
CD4_TP53	64	0.2102392271783737	TSU-24	AIS B
CD4_TP53	8	0.020777245301851332	TSU-24	AIS B
CD4_TP53	96	0.24599402266029832	TSU-24	AIS B
CD40LG_TP53	12	0.020066756228435786	TSU-24	AIS B
CD40LG_TP53	128	0.1149709432600007	TSU-24	AIS B
CD40LG_TP53	16	0.02532273248248906	TSU-24	AIS B
CD40LG_TP53	192	0.07437064461333612	TSU-24	AIS B
CD40LG_TP53	24	0.04369647294361909	TSU-24	AIS B
CD40LG_TP53	256	0.08166743277735758	TSU-24	AIS B
CD40LG_TP53	32	0.05584608139176258	TSU-24	AIS B
CD40LG_TP53	384	0.08315867136176444	TSU-24	AIS B
CD40LG_TP53	48	0.08032828633881267	TSU-24	AIS B
CD40LG_TP53	64	0.093086157947166015	TSU-24	AIS B
CD40LG_TP53	8	0.010810191234982985	TSU-24	AIS B
CD40LG_TP53	96	0.09621351753648558	TSU-24	AIS B
CD44_TP53	12	0.2548932220363226	TSU-24	AIS B
CD44_TP53	128	0.6141334778872239	TSU-24	AIS B
CD44_TP53	16	0.315495226108365	TSU-24	AIS B
CD44_TP53	192	0.6167944250791694	TSU-24	AIS B
CD44_TP53	24	0.39893888460656923	TSU-24	AIS B
CD44_TP53	256	0.659385058036188	TSU-24	AIS B
CD44_TP53	32	0.4543266792463216	TSU-24	AIS B
CD44_TP53	384	0.619814397057951	TSU-24	AIS B
CD44_TP53	48	0.5285851151540486	TSU-24	AIS B
CD44_TP53	64	0.5672969650522177	TSU-24	AIS B
CD44_TP53	8	0.17546218995118096	TSU-24	AIS B
CD44_TP53	96	0.5891937014428464	TSU-24	AIS B
CD48_TP53	12	0.06866844256928	TSU-24	AIS B
CD48_TP53	128	0.41832662042148305	TSU-24	AIS B
CD48_TP53	16	0.09666228721009552	TSU-24	AIS B
CD48_TP53	192	0.4541666043224483	TSU-24	AIS B
CD48_TP53	24	0.1524991974927702	TSU-24	AIS B
CD48_TP53	256	0.4956284529300937	TSU-24	AIS B
CD48_TP53	32	0.19382965850850864	TSU-24	AIS B
CD48_TP53	384	0.46293188362914117	TSU-24	AIS B
CD48_TP53	48	0.26523306164783333	TSU-24	AIS B
CD48_TP53	64	0.32626468780444956	TSU-24	AIS B
CD48_TP53	8	0.04086610471856104	TSU-24	AIS B
CD48_TP53	96	0.3871301492498243	TSU-24	AIS B
CD68_TP53	12	0.02704336065300115	TSU-24	AIS B
CD68_TP53	128	0.26653882696458464	TSU-24	AIS B
CD68_TP53	16	0.044282384602939706	TSU-24	AIS B
CD68_TP53	192	0.295161710889662	TSU-24	AIS B
CD68_TP53	24	0.07623961656935166	TSU-24	AIS B
CD68_TP53	256	0.3110660441057858	TSU-24	AIS B
CD68_TP53	32	0.10527599443909047	TSU-24	AIS B
CD68_TP53	384	0.2844195794464929	TSU-24	AIS B
CD68_TP53	48	0.15397261927116915	TSU-24	AIS B
CD68_TP53	64	0.19098297268336528	TSU-24	AIS B
CD68_TP53	8	0.013564133142055597	TSU-24	AIS B
CD68_TP53	96	0.23996866176696494	TSU-24	AIS B
CD74_TP53	12	0.28608473686759045	TSU-24	AIS B
CD74_TP53	128	0.623057881918075	TSU-24	AIS B
CD74_TP53	16	0.3433953861842765	TSU-24	AIS B
CD74_TP53	192	0.6365464915731684	TSU-24	AIS B
CD74_TP53	24	0.4232336756163203	TSU-24	AIS B
CD74_TP53	256	0.6697540024349844	TSU-24	AIS B
CD74_TP53	32	0.47639203819081155	TSU-24	AIS B
CD74_TP53	384	0.6294779422525966	TSU-24	AIS B
CD74_TP53	48	0.5426143495043048	TSU-24	AIS B
CD74_TP53	64	0.582217833713534	TSU-24	AIS B
CD74_TP53	8	0.21121881929578062	TSU-24	AIS B
CD74_TP53	96	0.5960486542887331	TSU-24	AIS B
CD80_TP53	12	0.014867046933437312	TSU-24	AIS B
CD80_TP53	128	0.13338692252800027	TSU-24	AIS B
CD80_TP53	16	0.02323183802204319	TSU-24	AIS B
CD80_TP53	192	0.12624669292009472	TSU-24	AIS B
CD80_TP53	24	0.038581945720486885	TSU-24	AIS B
CD80_TP53	256	0.14662440785535097	TSU-24	AIS B
CD80_TP53	32	0.052276516457307284	TSU-24	AIS B
CD80_TP53	384	0.14748140251186873	TSU-24	AIS B
CD80_TP53	48	0.07348608386223414	TSU-24	AIS B
CD80_TP53	64	0.08354803019946894	TSU-24	AIS B
CD80_TP53	8	0.009795741722647158	TSU-24	AIS B
CD80_TP53	96	0.1122882021031382	TSU-24	AIS B
CD86_TP53	12	0.01298504510618753	TSU-24	AIS B
CD86_TP53	128	0.15330351342376344	TSU-24	AIS B
CD86_TP53	16	0.023010889999616094	TSU-24	AIS B
CD86_TP53	192	0.16660742239586152	TSU-24	AIS B
CD86_TP53	24	0.04263749105964625	TSU-24	AIS B
CD86_TP53	256	0.17858099936504535	TSU-24	AIS B
CD86_TP53	32	0.06315251394923364	TSU-24	AIS B
CD86_TP53	384	0.14770815739944013	TSU-24	AIS B
CD86_TP53	48	0.09230727470452409	TSU-24	AIS B
CD86_TP53	64	0.11111918116959799	TSU-24	AIS B
CD86_TP53	8	0.006457650058376496	TSU-24	AIS B
CD86_TP53	96	0.14141564395556117	TSU-24	AIS B
CD8A_TP53	12	0.03392978544777045	TSU-24	AIS B
CD8A_TP53	128	0.23851350010546996	TSU-24	AIS B
CD8A_TP53	16	0.04879132643222797	TSU-24	AIS B
CD8A_TP53	192	0.2684741239339432	TSU-24	AIS B
CD8A_TP53	24	0.07609392349453074	TSU-24	AIS B
CD8A_TP53	256	0.3302520467817853	TSU-24	AIS B
CD8A_TP53	32	0.09665016959242817	TSU-24	AIS B
CD8A_TP53	384	0.35289546877413663	TSU-24	AIS B
CD8A_TP53	48	0.12355214252632822	TSU-24	AIS B
CD8A_TP53	64	0.1562547717691558	TSU-24	AIS B
CD8A_TP53	8	0.020551948960017885	TSU-24	AIS B
CD8A_TP53	96	0.17514567961165942	TSU-24	AIS B
CDH1_TP53	12	0.26308484881393707	TSU-24	AIS B
CDH1_TP53	128	0.5856844572047496	TSU-24	AIS B
CDH1_TP53	16	0.32003896004621335	TSU-24	AIS B
CDH1_TP53	192	0.5995623151701058	TSU-24	AIS B
CDH1_TP53	24	0.39537140170160334	TSU-24	AIS B
CDH1_TP53	256	0.6437984420525539	TSU-24	AIS B
CDH1_TP53	32	0.4445642870230032	TSU-24	AIS B
CDH1_TP53	384	0.5821444567482374	TSU-24	AIS B
CDH1_TP53	48	0.5052789271513837	TSU-24	AIS B
CDH1_TP53	64	0.537643734477277	TSU-24	AIS B
CDH1_TP53	8	0.182095386290506	TSU-24	AIS B
CDH1_TP53	96	0.5573091094821211	TSU-24	AIS B
CFP_TP53	12	0.01005551786070091	TSU-24	AIS B
CFP_TP53	128	-0.03247965441550974	TSU-24	AIS B
CFP_TP53	16	0.014176274494363072	TSU-24	AIS B
CFP_TP53	192	-0.0628252530608545	TSU-24	AIS B
CFP_TP53	24	0.021414556092698937	TSU-24	AIS B
CFP_TP53	256	-0.08031377265907676	TSU-24	AIS B
CFP_TP53	32	0.021395594195942034	TSU-24	AIS B
CFP_TP53	384	-0.18308576010432037	TSU-24	AIS B
CFP_TP53	48	0.02378955369515939	TSU-24	AIS B
CFP_TP53	64	0.022692381149505357	TSU-24	AIS B
CFP_TP53	8	0.007007407414553217	TSU-24	AIS B
CFP_TP53	96	-0.0049820824178780365	TSU-24	AIS B
CFTR_TP53	12	0.08229463917568569	TSU-24	AIS B
CFTR_TP53	128	0.3295031076189106	TSU-24	AIS B
CFTR_TP53	16	0.11194082364965377	TSU-24	AIS B
CFTR_TP53	192	0.38332950446798886	TSU-24	AIS B
CFTR_TP53	24	0.16659054107221832	TSU-24	AIS B
CFTR_TP53	256	0.4320058114799922	TSU-24	AIS B
CFTR_TP53	32	0.21169647492420243	TSU-24	AIS B
CFTR_TP53	384	0.4421837989965046	TSU-24	AIS B
CFTR_TP53	48	0.2639103670800119	TSU-24	AIS B
CFTR_TP53	64	0.2972440656752988	TSU-24	AIS B
CFTR_TP53	8	0.04766431870947958	TSU-24	AIS B
CFTR_TP53	96	0.3209320759970403	TSU-24	AIS B
CHGA_TP53	12	-0.004703593142905619	TSU-24	AIS B
CHGA_TP53	128	-0.09403698608790369	TSU-24	AIS B
CHGA_TP53	16	-0.005893026597009438	TSU-24	AIS B
CHGA_TP53	192	-0.13715146557356886	TSU-24	AIS B
CHGA_TP53	24	-0.012465888801058641	TSU-24	AIS B
CHGA_TP53	256	-0.2160254058159506	TSU-24	AIS B
CHGA_TP53	32	-0.018022621853670314	TSU-24	AIS B
CHGA_TP53	384	-0.21176121683904012	TSU-24	AIS B
CHGA_TP53	48	-0.02675831605683468	TSU-24	AIS B
CHGA_TP53	64	-0.04277307207540091	TSU-24	AIS B
CHGA_TP53	8	-0.0012685203604791027	TSU-24	AIS B
CHGA_TP53	96	-0.04521396994253655	TSU-24	AIS B
CHGB_TP53	12	-0.13291802397122734	TSU-24	AIS B
CHGB_TP53	128	-0.5005660172933635	TSU-24	AIS B
CHGB_TP53	16	-0.18772741184581987	TSU-24	AIS B
CHGB_TP53	192	-0.5686215117267868	TSU-24	AIS B
CHGB_TP53	24	-0.24619218192044953	TSU-24	AIS B
CHGB_TP53	256	-0.6069040256440419	TSU-24	AIS B
CHGB_TP53	32	-0.2969303287493514	TSU-24	AIS B
CHGB_TP53	384	-0.6008513683186358	TSU-24	AIS B
CHGB_TP53	48	-0.3646677930867577	TSU-24	AIS B
CHGB_TP53	64	-0.4005714222427857	TSU-24	AIS B
CHGB_TP53	8	-0.07181087761027505	TSU-24	AIS B
CHGB_TP53	96	-0.45701401214250953	TSU-24	AIS B
CLDN25_TP53	12	-0.0018374749357039117	TSU-24	AIS B
CLDN25_TP53	128	-0.0684779398194575	TSU-24	AIS B
CLDN25_TP53	16	-0.003420643092328581	TSU-24	AIS B
CLDN25_TP53	192	-0.14898383655202546	TSU-24	AIS B
CLDN25_TP53	24	-0.006992714971965044	TSU-24	AIS B
CLDN25_TP53	256	-0.188201902501793	TSU-24	AIS B
CLDN25_TP53	32	-0.009894648929873521	TSU-24	AIS B
CLDN25_TP53	384	-0.28547344816078735	TSU-24	AIS B
CLDN25_TP53	48	-0.011862054996204527	TSU-24	AIS B
CLDN25_TP53	64	-0.019890962435877253	TSU-24	AIS B
CLDN25_TP53	8	-0.001232798853802649	TSU-24	AIS B
CLDN25_TP53	96	-0.05243195052025928	TSU-24	AIS B
CLEC10A_TP53	12	0.014875181140305957	TSU-24	AIS B
CLEC10A_TP53	128	0.07446327728690963	TSU-24	AIS B
CLEC10A_TP53	16	0.02050208094715144	TSU-24	AIS B
CLEC10A_TP53	192	0.10674986086651397	TSU-24	AIS B
CLEC10A_TP53	24	0.03739789640813744	TSU-24	AIS B
CLEC10A_TP53	256	0.10434573250837234	TSU-24	AIS B
CLEC10A_TP53	32	0.049896988631961875	TSU-24	AIS B
CLEC10A_TP53	384	0.13565367698695727	TSU-24	AIS B
CLEC10A_TP53	48	0.059406367362952045	TSU-24	AIS B
CLEC10A_TP53	64	0.07499551468139738	TSU-24	AIS B
CLEC10A_TP53	8	0.011321415311923046	TSU-24	AIS B
CLEC10A_TP53	96	0.06992541614146028	TSU-24	AIS B
CLEC12A_TP53	12	-0.0011631194567247164	TSU-24	AIS B
CLEC12A_TP53	128	-0.002040862314426521	TSU-24	AIS B
CLEC12A_TP53	16	0.0024161594039511618	TSU-24	AIS B
CLEC12A_TP53	192	0.015862911478491268	TSU-24	AIS B
CLEC12A_TP53	24	0.004499750069897511	TSU-24	AIS B
CLEC12A_TP53	256	0.008875728255673645	TSU-24	AIS B
CLEC12A_TP53	32	0.006340164826950139	TSU-24	AIS B
CLEC12A_TP53	384	-0.04171258559816109	TSU-24	AIS B
CLEC12A_TP53	48	0.012806714855671522	TSU-24	AIS B
CLEC12A_TP53	64	0.008520392620565885	TSU-24	AIS B
CLEC12A_TP53	8	3.551415238493327e-6	TSU-24	AIS B
CLEC12A_TP53	96	0.0018428633779647332	TSU-24	AIS B
CLEC2D_TP53	12	0.18090215814525276	TSU-24	AIS B
CLEC2D_TP53	128	0.5889202680706569	TSU-24	AIS B
CLEC2D_TP53	16	0.24344714147568727	TSU-24	AIS B
CLEC2D_TP53	192	0.5966238305097831	TSU-24	AIS B
CLEC2D_TP53	24	0.34253723844103223	TSU-24	AIS B
CLEC2D_TP53	256	0.6199881345489487	TSU-24	AIS B
CLEC2D_TP53	32	0.41122912247606	TSU-24	AIS B
CLEC2D_TP53	384	0.5592666110533805	TSU-24	AIS B
CLEC2D_TP53	48	0.49373784650773794	TSU-24	AIS B
CLEC2D_TP53	64	0.5405269305517337	TSU-24	AIS B
CLEC2D_TP53	8	0.11098119777585717	TSU-24	AIS B
CLEC2D_TP53	96	0.5656636316800419	TSU-24	AIS B
CLEC4C_TP53	12	4.608083993339439e-4	TSU-24	AIS B
CLEC4C_TP53	128	-0.07634162674145104	TSU-24	AIS B
CLEC4C_TP53	16	8.570300569474848e-4	TSU-24	AIS B
CLEC4C_TP53	192	-0.18761599212828037	TSU-24	AIS B
CLEC4C_TP53	24	-0.007854073834642714	TSU-24	AIS B
CLEC4C_TP53	256	-0.2251584327677261	TSU-24	AIS B
CLEC4C_TP53	32	-0.011483919953737314	TSU-24	AIS B
CLEC4C_TP53	384	-0.30544845968783063	TSU-24	AIS B
CLEC4C_TP53	48	-0.02232357714846256	TSU-24	AIS B
CLEC4C_TP53	64	-0.03497906932425372	TSU-24	AIS B
CLEC4C_TP53	8	0.0013610700223995703	TSU-24	AIS B
CLEC4C_TP53	96	-0.0692719684038054	TSU-24	AIS B
CLEC4E_TP53	12	-0.006619829533947541	TSU-24	AIS B
CLEC4E_TP53	128	-0.11273648560019299	TSU-24	AIS B
CLEC4E_TP53	16	-0.00789813983786301	TSU-24	AIS B
CLEC4E_TP53	192	-0.17103367018924814	TSU-24	AIS B
CLEC4E_TP53	24	-0.016142025292011034	TSU-24	AIS B
CLEC4E_TP53	256	-0.26037120403399916	TSU-24	AIS B
CLEC4E_TP53	32	-0.027536295343766466	TSU-24	AIS B
CLEC4E_TP53	384	-0.37172836207943494	TSU-24	AIS B
CLEC4E_TP53	48	-0.044654217347456636	TSU-24	AIS B
CLEC4E_TP53	64	-0.06398290688970025	TSU-24	AIS B
CLEC4E_TP53	8	-0.0026724697600540976	TSU-24	AIS B
CLEC4E_TP53	96	-0.08860705515323324	TSU-24	AIS B
COL11A1_TP53	12	0.017242240319774713	TSU-24	AIS B
COL11A1_TP53	128	0.056968560266361365	TSU-24	AIS B
COL11A1_TP53	16	0.021777826995327064	TSU-24	AIS B
COL11A1_TP53	192	0.0356191943086549	TSU-24	AIS B
COL11A1_TP53	24	0.032717863612651873	TSU-24	AIS B
COL11A1_TP53	256	0.028898817470471596	TSU-24	AIS B
COL11A1_TP53	32	0.041001869541970555	TSU-24	AIS B
COL11A1_TP53	384	-0.005321669526818496	TSU-24	AIS B
COL11A1_TP53	48	0.053017405917862734	TSU-24	AIS B
COL11A1_TP53	64	0.06731469605837315	TSU-24	AIS B
COL11A1_TP53	8	0.010799761344344953	TSU-24	AIS B
COL11A1_TP53	96	0.06445727083132642	TSU-24	AIS B
COL1A1_TP53	12	0.15028251161053668	TSU-24	AIS B
COL1A1_TP53	128	0.5664481610221668	TSU-24	AIS B
COL1A1_TP53	16	0.2009881038026897	TSU-24	AIS B
COL1A1_TP53	192	0.6040124243343339	TSU-24	AIS B
COL1A1_TP53	24	0.2869026715600573	TSU-24	AIS B
COL1A1_TP53	256	0.5910517625095525	TSU-24	AIS B
COL1A1_TP53	32	0.339979864158209	TSU-24	AIS B
COL1A1_TP53	384	0.5922585594258781	TSU-24	AIS B
COL1A1_TP53	48	0.41711415448535943	TSU-24	AIS B
COL1A1_TP53	64	0.46880069835098814	TSU-24	AIS B
COL1A1_TP53	8	0.09268192315922857	TSU-24	AIS B
COL1A1_TP53	96	0.5215229935514992	TSU-24	AIS B
COL21A1_TP53	12	0.13073744283914485	TSU-24	AIS B
COL21A1_TP53	128	0.4986986491481617	TSU-24	AIS B
COL21A1_TP53	16	0.18014902749310935	TSU-24	AIS B
COL21A1_TP53	192	0.5203622725170627	TSU-24	AIS B
COL21A1_TP53	24	0.26337250616500313	TSU-24	AIS B
COL21A1_TP53	256	0.5173701040597416	TSU-24	AIS B
COL21A1_TP53	32	0.32193375780504574	TSU-24	AIS B
COL21A1_TP53	384	0.4610755493623197	TSU-24	AIS B
COL21A1_TP53	48	0.4038025520041062	TSU-24	AIS B
COL21A1_TP53	64	0.4471413612940064	TSU-24	AIS B
COL21A1_TP53	8	0.07824594155069976	TSU-24	AIS B
COL21A1_TP53	96	0.4827532686881285	TSU-24	AIS B
CRELD2_TP53	12	0.14530573119258938	TSU-24	AIS B
CRELD2_TP53	128	0.5839982943142314	TSU-24	AIS B
CRELD2_TP53	16	0.20261005261092352	TSU-24	AIS B
CRELD2_TP53	192	0.5993566519834227	TSU-24	AIS B
CRELD2_TP53	24	0.30319568194437707	TSU-24	AIS B
CRELD2_TP53	256	0.6529169843141394	TSU-24	AIS B
CRELD2_TP53	32	0.38008742617309976	TSU-24	AIS B
CRELD2_TP53	384	0.6133279838621437	TSU-24	AIS B
CRELD2_TP53	48	0.4718904989086951	TSU-24	AIS B
CRELD2_TP53	64	0.5235032123429051	TSU-24	AIS B
CRELD2_TP53	8	0.08634044789294232	TSU-24	AIS B
CRELD2_TP53	96	0.5574342924608475	TSU-24	AIS B
CSPG4_TP53	12	0.0211654759234855	TSU-24	AIS B
CSPG4_TP53	128	0.20577830981371154	TSU-24	AIS B
CSPG4_TP53	16	0.030883418944738745	TSU-24	AIS B
CSPG4_TP53	192	0.20782369664815145	TSU-24	AIS B
CSPG4_TP53	24	0.05761220288195184	TSU-24	AIS B
CSPG4_TP53	256	0.2664147225051127	TSU-24	AIS B
CSPG4_TP53	32	0.07968639627686207	TSU-24	AIS B
CSPG4_TP53	384	0.26047507337648673	TSU-24	AIS B
CSPG4_TP53	48	0.11666583343963566	TSU-24	AIS B
CSPG4_TP53	64	0.15675466047578304	TSU-24	AIS B
CSPG4_TP53	8	0.013526922064532033	TSU-24	AIS B
CSPG4_TP53	96	0.18442200384965698	TSU-24	AIS B
CTLA4_TP53	12	0.02061416997441079	TSU-24	AIS B
CTLA4_TP53	128	0.13547246019183873	TSU-24	AIS B
CTLA4_TP53	16	0.02983898732535983	TSU-24	AIS B
CTLA4_TP53	192	0.14751115179790367	TSU-24	AIS B
CTLA4_TP53	24	0.048788157811612866	TSU-24	AIS B
CTLA4_TP53	256	0.19441409949631935	TSU-24	AIS B
CTLA4_TP53	32	0.05892742336065403	TSU-24	AIS B
CTLA4_TP53	384	0.19009584039837396	TSU-24	AIS B
CTLA4_TP53	48	0.07931577657188951	TSU-24	AIS B
CTLA4_TP53	64	0.09216210411271065	TSU-24	AIS B
CTLA4_TP53	8	0.012061762226597002	TSU-24	AIS B
CTLA4_TP53	96	0.11753580262115153	TSU-24	AIS B
CTNNB1_TP53	12	0.23470488989779043	TSU-24	AIS B
CTNNB1_TP53	128	0.6837651361270239	TSU-24	AIS B
CTNNB1_TP53	16	0.3123672674867423	TSU-24	AIS B
CTNNB1_TP53	192	0.7124295422975009	TSU-24	AIS B
CTNNB1_TP53	24	0.4190776640121611	TSU-24	AIS B
CTNNB1_TP53	256	0.7268849050146707	TSU-24	AIS B
CTNNB1_TP53	32	0.48431033319563727	TSU-24	AIS B
CTNNB1_TP53	384	0.6766599622625368	TSU-24	AIS B
CTNNB1_TP53	48	0.5684244658649719	TSU-24	AIS B
CTNNB1_TP53	64	0.6119623461307698	TSU-24	AIS B
CTNNB1_TP53	8	0.1460925991052357	TSU-24	AIS B
CTNNB1_TP53	96	0.6530452376113024	TSU-24	AIS B
CTSK_TP53	12	0.08867112694485348	TSU-24	AIS B
CTSK_TP53	128	0.4861407462047244	TSU-24	AIS B
CTSK_TP53	16	0.1274031721344001	TSU-24	AIS B
CTSK_TP53	192	0.5164968375394061	TSU-24	AIS B
CTSK_TP53	24	0.2007229470912229	TSU-24	AIS B
CTSK_TP53	256	0.496609826924204	TSU-24	AIS B
CTSK_TP53	32	0.25041294435563893	TSU-24	AIS B
CTSK_TP53	384	0.4835628525226235	TSU-24	AIS B
CTSK_TP53	48	0.3331250685008391	TSU-24	AIS B
CTSK_TP53	64	0.3800171795160167	TSU-24	AIS B
CTSK_TP53	8	0.05029361788966618	TSU-24	AIS B
CTSK_TP53	96	0.4412487249663788	TSU-24	AIS B
CXCL13_TP53	12	0.0375711097798728	TSU-24	AIS B
CXCL13_TP53	128	0.19876588094578437	TSU-24	AIS B
CXCL13_TP53	16	0.05169320383188846	TSU-24	AIS B
CXCL13_TP53	192	0.24852646676131573	TSU-24	AIS B
CXCL13_TP53	24	0.06821748169736606	TSU-24	AIS B
CXCL13_TP53	256	0.29566005149940666	TSU-24	AIS B
CXCL13_TP53	32	0.08630243306344675	TSU-24	AIS B
CXCL13_TP53	384	0.29134659211488717	TSU-24	AIS B
CXCL13_TP53	48	0.11126958124190803	TSU-24	AIS B
CXCL13_TP53	64	0.13462501641807317	TSU-24	AIS B
CXCL13_TP53	8	0.025010334630226057	TSU-24	AIS B
CXCL13_TP53	96	0.16072784804764303	TSU-24	AIS B
CXCL14_TP53	12	0.047715194395878374	TSU-24	AIS B
CXCL14_TP53	128	0.07665307922391607	TSU-24	AIS B
CXCL14_TP53	16	0.06023036774031739	TSU-24	AIS B
CXCL14_TP53	192	0.07346999498278001	TSU-24	AIS B
CXCL14_TP53	24	0.07597044804554957	TSU-24	AIS B
CXCL14_TP53	256	0.039430553617991124	TSU-24	AIS B
CXCL14_TP53	32	0.08199223364373652	TSU-24	AIS B
CXCL14_TP53	384	8.86538345598229e-4	TSU-24	AIS B
CXCL14_TP53	48	0.07755954708364578	TSU-24	AIS B
CXCL14_TP53	64	0.08829160556545779	TSU-24	AIS B
CXCL14_TP53	8	0.03224792876430577	TSU-24	AIS B
CXCL14_TP53	96	0.0723034202901945	TSU-24	AIS B
CXCL5_TP53	12	-0.001677652640914929	TSU-24	AIS B
CXCL5_TP53	128	-0.10543401766261314	TSU-24	AIS B
CXCL5_TP53	16	-0.00616952030330404	TSU-24	AIS B
CXCL5_TP53	192	-0.15232079132527995	TSU-24	AIS B
CXCL5_TP53	24	-0.012078177222735721	TSU-24	AIS B
CXCL5_TP53	256	-0.15957779159667523	TSU-24	AIS B
CXCL5_TP53	32	-0.023397394630586425	TSU-24	AIS B
CXCL5_TP53	384	-0.19167965807673476	TSU-24	AIS B
CXCL5_TP53	48	-0.031314027699723	TSU-24	AIS B
CXCL5_TP53	64	-0.04720602513365733	TSU-24	AIS B
CXCL5_TP53	8	-4.987620040326498e-4	TSU-24	AIS B
CXCL5_TP53	96	-0.09038604873298092	TSU-24	AIS B
CXCL9_TP53	12	0.04619840358772434	TSU-24	AIS B
CXCL9_TP53	128	0.14459172210268084	TSU-24	AIS B
CXCL9_TP53	16	0.0587210632165898	TSU-24	AIS B
CXCL9_TP53	192	0.15945453136774224	TSU-24	AIS B
CXCL9_TP53	24	0.08085443077195574	TSU-24	AIS B
CXCL9_TP53	256	0.18766087388096794	TSU-24	AIS B
CXCL9_TP53	32	0.09458238226204191	TSU-24	AIS B
CXCL9_TP53	384	0.20707153453693017	TSU-24	AIS B
CXCL9_TP53	48	0.11214714660688775	TSU-24	AIS B
CXCL9_TP53	64	0.12271853784070205	TSU-24	AIS B
CXCL9_TP53	8	0.030140866958999757	TSU-24	AIS B
CXCL9_TP53	96	0.11329687009401994	TSU-24	AIS B
CXCR5_TP53	12	0.01569922212745022	TSU-24	AIS B
CXCR5_TP53	128	0.05083874664178843	TSU-24	AIS B
CXCR5_TP53	16	0.018264017298569718	TSU-24	AIS B
CXCR5_TP53	192	0.054104038694244135	TSU-24	AIS B
CXCR5_TP53	24	0.025493701792438216	TSU-24	AIS B
CXCR5_TP53	256	0.06447986078006193	TSU-24	AIS B
CXCR5_TP53	32	0.030496726476231927	TSU-24	AIS B
CXCR5_TP53	384	0.07434868935180027	TSU-24	AIS B
CXCR5_TP53	48	0.03955358577490821	TSU-24	AIS B
CXCR5_TP53	64	0.03570842795339554	TSU-24	AIS B
CXCR5_TP53	8	0.008869607937599317	TSU-24	AIS B
CXCR5_TP53	96	0.04643667756890851	TSU-24	AIS B
CXCR6_TP53	12	0.03226160833123793	TSU-24	AIS B
CXCR6_TP53	128	0.2709842879421914	TSU-24	AIS B
CXCR6_TP53	16	0.04472572725957356	TSU-24	AIS B
CXCR6_TP53	192	0.3126562411647133	TSU-24	AIS B
CXCR6_TP53	24	0.07859297683711433	TSU-24	AIS B
CXCR6_TP53	256	0.3270432187882035	TSU-24	AIS B
CXCR6_TP53	32	0.10606946559433543	TSU-24	AIS B
CXCR6_TP53	384	0.35245368304480734	TSU-24	AIS B
CXCR6_TP53	48	0.1483111852780795	TSU-24	AIS B
CXCR6_TP53	64	0.17937330646184044	TSU-24	AIS B
CXCR6_TP53	8	0.01778268258683591	TSU-24	AIS B
CXCR6_TP53	96	0.22711774251030845	TSU-24	AIS B
CYP2F1_TP53	12	-0.016425758905570298	TSU-24	AIS B
CYP2F1_TP53	128	-0.3090077150908761	TSU-24	AIS B
CYP2F1_TP53	16	-0.027436439796125818	TSU-24	AIS B
CYP2F1_TP53	192	-0.41528646848212736	TSU-24	AIS B
CYP2F1_TP53	24	-0.045065423278778584	TSU-24	AIS B
CYP2F1_TP53	256	-0.49484620080917324	TSU-24	AIS B
CYP2F1_TP53	32	-0.06955520627638759	TSU-24	AIS B
CYP2F1_TP53	384	-0.46519018959458097	TSU-24	AIS B
CYP2F1_TP53	48	-0.11374605714773736	TSU-24	AIS B
CYP2F1_TP53	64	-0.15689303192567208	TSU-24	AIS B
CYP2F1_TP53	8	-0.006428607009653929	TSU-24	AIS B
CYP2F1_TP53	96	-0.2399721059096678	TSU-24	AIS B
CYP3A5_TP53	12	0.15037179003312556	TSU-24	AIS B
CYP3A5_TP53	128	0.5084506521034896	TSU-24	AIS B
CYP3A5_TP53	16	0.19867964351803571	TSU-24	AIS B
CYP3A5_TP53	192	0.5019786835311684	TSU-24	AIS B
CYP3A5_TP53	24	0.2719745964926747	TSU-24	AIS B
CYP3A5_TP53	256	0.5348959003757177	TSU-24	AIS B
CYP3A5_TP53	32	0.33652583959473215	TSU-24	AIS B
CYP3A5_TP53	384	0.4534070044006581	TSU-24	AIS B
CYP3A5_TP53	48	0.40316212448008737	TSU-24	AIS B
CYP3A5_TP53	64	0.4562694772741008	TSU-24	AIS B
CYP3A5_TP53	8	0.09297987181281694	TSU-24	AIS B
CYP3A5_TP53	96	0.4849032176935153	TSU-24	AIS B
CYTIP_TP53	12	0.05987308846817263	TSU-24	AIS B
CYTIP_TP53	128	0.32547822550461125	TSU-24	AIS B
CYTIP_TP53	16	0.07846547496066159	TSU-24	AIS B
CYTIP_TP53	192	0.36946242655819905	TSU-24	AIS B
CYTIP_TP53	24	0.12234634897882661	TSU-24	AIS B
CYTIP_TP53	256	0.3903500975961022	TSU-24	AIS B
CYTIP_TP53	32	0.15571049418217606	TSU-24	AIS B
CYTIP_TP53	384	0.33727728956493197	TSU-24	AIS B
CYTIP_TP53	48	0.21497252969498795	TSU-24	AIS B
CYTIP_TP53	64	0.2584019065605801	TSU-24	AIS B
CYTIP_TP53	8	0.037944467429987784	TSU-24	AIS B
CYTIP_TP53	96	0.29963377471263164	TSU-24	AIS B
DAPL1_TP53	12	0.016894907404514076	TSU-24	AIS B
DAPL1_TP53	128	0.15996354289552028	TSU-24	AIS B
DAPL1_TP53	16	0.023329315086503814	TSU-24	AIS B
DAPL1_TP53	192	0.1691945760153583	TSU-24	AIS B
DAPL1_TP53	24	0.032955592759625556	TSU-24	AIS B
DAPL1_TP53	256	0.15606610618840086	TSU-24	AIS B
DAPL1_TP53	32	0.04998993513065821	TSU-24	AIS B
DAPL1_TP53	384	0.1558458233384744	TSU-24	AIS B
DAPL1_TP53	48	0.07299125262902309	TSU-24	AIS B
DAPL1_TP53	64	0.09743079974711755	TSU-24	AIS B
DAPL1_TP53	8	0.009316228194679753	TSU-24	AIS B
DAPL1_TP53	96	0.13317890451116624	TSU-24	AIS B
DNAJB9_TP53	12	0.18071488334271496	TSU-24	AIS B
DNAJB9_TP53	128	0.6430845996327984	TSU-24	AIS B
DNAJB9_TP53	16	0.24518355531077984	TSU-24	AIS B
DNAJB9_TP53	192	0.6600956945105256	TSU-24	AIS B
DNAJB9_TP53	24	0.34769526681186896	TSU-24	AIS B
DNAJB9_TP53	256	0.6811146575688833	TSU-24	AIS B
DNAJB9_TP53	32	0.4179073972272973	TSU-24	AIS B
DNAJB9_TP53	384	0.6252606641691326	TSU-24	AIS B
DNAJB9_TP53	48	0.5048936425977731	TSU-24	AIS B
DNAJB9_TP53	64	0.5604540936631099	TSU-24	AIS B
DNAJB9_TP53	8	0.10919839981178414	TSU-24	AIS B
DNAJB9_TP53	96	0.604328927757785	TSU-24	AIS B
DUOX1_TP53	12	0.07593212398887349	TSU-24	AIS B
DUOX1_TP53	128	0.4154549830806902	TSU-24	AIS B
DUOX1_TP53	16	0.11036765567362146	TSU-24	AIS B
DUOX1_TP53	192	0.4608615180517762	TSU-24	AIS B
DUOX1_TP53	24	0.16393341567659991	TSU-24	AIS B
DUOX1_TP53	256	0.4976056907270871	TSU-24	AIS B
DUOX1_TP53	32	0.20852243927076608	TSU-24	AIS B
DUOX1_TP53	384	0.49524177263937585	TSU-24	AIS B
DUOX1_TP53	48	0.28313625935798425	TSU-24	AIS B
DUOX1_TP53	64	0.3298009964152218	TSU-24	AIS B
DUOX1_TP53	8	0.04637614125813458	TSU-24	AIS B
DUOX1_TP53	96	0.379524119024578	TSU-24	AIS B
EGFR_TP53	12	0.2763630422573671	TSU-24	AIS B
EGFR_TP53	128	0.5893889752625874	TSU-24	AIS B
EGFR_TP53	16	0.33646763410239167	TSU-24	AIS B
EGFR_TP53	192	0.6167398351717395	TSU-24	AIS B
EGFR_TP53	24	0.4121278537139956	TSU-24	AIS B
EGFR_TP53	256	0.6277471409219373	TSU-24	AIS B
EGFR_TP53	32	0.4683033880730088	TSU-24	AIS B
EGFR_TP53	384	0.5798484969862233	TSU-24	AIS B
EGFR_TP53	48	0.5244623561883285	TSU-24	AIS B
EGFR_TP53	64	0.5567968779926333	TSU-24	AIS B
EGFR_TP53	8	0.19540275071537933	TSU-24	AIS B
EGFR_TP53	96	0.5752020199594822	TSU-24	AIS B
ELN_TP53	12	0.0019945424242524077	TSU-24	AIS B
ELN_TP53	128	0.041092844212737484	TSU-24	AIS B
ELN_TP53	16	0.0028173651381984766	TSU-24	AIS B
ELN_TP53	192	0.02926678253265802	TSU-24	AIS B
ELN_TP53	24	0.0066820218406717655	TSU-24	AIS B
ELN_TP53	256	0.04622590974327471	TSU-24	AIS B
ELN_TP53	32	0.005288205489810804	TSU-24	AIS B
ELN_TP53	384	0.1073688720675456	TSU-24	AIS B
ELN_TP53	48	0.008520534158622597	TSU-24	AIS B
ELN_TP53	64	0.014258290067064966	TSU-24	AIS B
ELN_TP53	8	0.0029216067067700064	TSU-24	AIS B
ELN_TP53	96	0.02206167608462901	TSU-24	AIS B
ERBB2_TP53	12	0.27425964185170065	TSU-24	AIS B
ERBB2_TP53	128	0.6046979741929381	TSU-24	AIS B
ERBB2_TP53	16	0.3333214843389456	TSU-24	AIS B
ERBB2_TP53	192	0.620290636826907	TSU-24	AIS B
ERBB2_TP53	24	0.41223104029641927	TSU-24	AIS B
ERBB2_TP53	256	0.6553222697453516	TSU-24	AIS B
ERBB2_TP53	32	0.4660056773151475	TSU-24	AIS B
ERBB2_TP53	384	0.6015002243428386	TSU-24	AIS B
ERBB2_TP53	48	0.5295007979045541	TSU-24	AIS B
ERBB2_TP53	64	0.562776509853068	TSU-24	AIS B
ERBB2_TP53	8	0.19152621160591748	TSU-24	AIS B
ERBB2_TP53	96	0.5771107240822103	TSU-24	AIS B
EREG_TP53	12	0.09661156868362607	TSU-24	AIS B
EREG_TP53	128	0.2296216294243358	TSU-24	AIS B
EREG_TP53	16	0.11767184707271765	TSU-24	AIS B
EREG_TP53	192	0.2170328548988314	TSU-24	AIS B
EREG_TP53	24	0.1527393640186279	TSU-24	AIS B
EREG_TP53	256	0.21729378888120554	TSU-24	AIS B
EREG_TP53	32	0.1778821127605033	TSU-24	AIS B
EREG_TP53	384	0.17982859864416265	TSU-24	AIS B
EREG_TP53	48	0.20435289836764514	TSU-24	AIS B
EREG_TP53	64	0.22483465787289877	TSU-24	AIS B
EREG_TP53	8	0.06736544281858266	TSU-24	AIS B
EREG_TP53	96	0.22594242542649362	TSU-24	AIS B
ETV5_TP53	12	0.13578423344028515	TSU-24	AIS B
ETV5_TP53	128	0.552541236870453	TSU-24	AIS B
ETV5_TP53	16	0.18983623578853112	TSU-24	AIS B
ETV5_TP53	192	0.5836638706519977	TSU-24	AIS B
ETV5_TP53	24	0.2726537293316408	TSU-24	AIS B
ETV5_TP53	256	0.6068770335937879	TSU-24	AIS B
ETV5_TP53	32	0.3382452704503471	TSU-24	AIS B
ETV5_TP53	384	0.5483880495365477	TSU-24	AIS B
ETV5_TP53	48	0.41793578663616426	TSU-24	AIS B
ETV5_TP53	64	0.47667266720887924	TSU-24	AIS B
ETV5_TP53	8	0.08123128990427231	TSU-24	AIS B
ETV5_TP53	96	0.5187334671244654	TSU-24	AIS B
F2RL3_TP53	12	0.0014230012752940399	TSU-24	AIS B
F2RL3_TP53	128	0.06501829900078598	TSU-24	AIS B
F2RL3_TP53	16	0.005676073364266169	TSU-24	AIS B
F2RL3_TP53	192	0.075109034564531	TSU-24	AIS B
F2RL3_TP53	24	0.009684512094555547	TSU-24	AIS B
F2RL3_TP53	256	0.0882220954355094	TSU-24	AIS B
F2RL3_TP53	32	0.018819097421438186	TSU-24	AIS B
F2RL3_TP53	384	0.06599994381956535	TSU-24	AIS B
F2RL3_TP53	48	0.028770733837722176	TSU-24	AIS B
F2RL3_TP53	64	0.03345568134079562	TSU-24	AIS B
F2RL3_TP53	8	0.002050087615405152	TSU-24	AIS B
F2RL3_TP53	96	0.0431428589447348	TSU-24	AIS B
F3_TP53	12	0.15465293227098392	TSU-24	AIS B
F3_TP53	128	0.46325203977835583	TSU-24	AIS B
F3_TP53	16	0.19730872354926177	TSU-24	AIS B
F3_TP53	192	0.48780701607030386	TSU-24	AIS B
F3_TP53	24	0.2695538875337396	TSU-24	AIS B
F3_TP53	256	0.5009948617662048	TSU-24	AIS B
F3_TP53	32	0.3164515457385239	TSU-24	AIS B
F3_TP53	384	0.45145069881629996	TSU-24	AIS B
F3_TP53	48	0.3838531392134897	TSU-24	AIS B
F3_TP53	64	0.4275927611464731	TSU-24	AIS B
F3_TP53	8	0.09999182391731049	TSU-24	AIS B
F3_TP53	96	0.4445133476456895	TSU-24	AIS B
FABP4_TP53	12	-0.002190046689428829	TSU-24	AIS B
FABP4_TP53	128	-0.09350599714460762	TSU-24	AIS B
FABP4_TP53	16	-0.0058070125840314095	TSU-24	AIS B
FABP4_TP53	192	-0.13128811700655146	TSU-24	AIS B
FABP4_TP53	24	-0.008749687916591623	TSU-24	AIS B
FABP4_TP53	256	-0.10213756185977352	TSU-24	AIS B
FABP4_TP53	32	-0.012329154723910635	TSU-24	AIS B
FABP4_TP53	384	-0.1531411404367578	TSU-24	AIS B
FABP4_TP53	48	-0.02449882645712328	TSU-24	AIS B
FABP4_TP53	64	-0.03225610103194503	TSU-24	AIS B
FABP4_TP53	8	-3.497083311824232e-4	TSU-24	AIS B
FABP4_TP53	96	-0.0693179319985927	TSU-24	AIS B
FAP_TP53	12	0.2228171518959432	TSU-24	AIS B
FAP_TP53	128	0.5696072231348287	TSU-24	AIS B
FAP_TP53	16	0.2803230324569537	TSU-24	AIS B
FAP_TP53	192	0.5865531806862245	TSU-24	AIS B
FAP_TP53	24	0.36230523654719377	TSU-24	AIS B
FAP_TP53	256	0.5749358686629845	TSU-24	AIS B
FAP_TP53	32	0.41842047842602437	TSU-24	AIS B
FAP_TP53	384	0.5360743701290676	TSU-24	AIS B
FAP_TP53	48	0.4907357187821253	TSU-24	AIS B
FAP_TP53	64	0.5287822621857744	TSU-24	AIS B
FAP_TP53	8	0.14811306156425152	TSU-24	AIS B
FAP_TP53	96	0.5523847694261198	TSU-24	AIS B
FCGR2B_TP53	12	-5.090793267672596e-4	TSU-24	AIS B
FCGR2B_TP53	128	-0.19893644042584627	TSU-24	AIS B
FCGR2B_TP53	16	-0.010401785161050416	TSU-24	AIS B
FCGR2B_TP53	192	-0.3072630725415358	TSU-24	AIS B
FCGR2B_TP53	24	-0.017255788182610497	TSU-24	AIS B
FCGR2B_TP53	256	-0.4040351643035913	TSU-24	AIS B
FCGR2B_TP53	32	-0.029344562603602735	TSU-24	AIS B
FCGR2B_TP53	384	-0.47115995728993326	TSU-24	AIS B
FCGR2B_TP53	48	-0.045713325524024795	TSU-24	AIS B
FCGR2B_TP53	64	-0.07048019529672718	TSU-24	AIS B
FCGR2B_TP53	8	0.006312477045064142	TSU-24	AIS B
FCGR2B_TP53	96	-0.1387783996315306	TSU-24	AIS B
FCMR_TP53	12	0.06210660703334854	TSU-24	AIS B
FCMR_TP53	128	0.3526193182877105	TSU-24	AIS B
FCMR_TP53	16	0.0847469729142059	TSU-24	AIS B
FCMR_TP53	192	0.39246274429688277	TSU-24	AIS B
FCMR_TP53	24	0.1271239374745281	TSU-24	AIS B
FCMR_TP53	256	0.4302265247543999	TSU-24	AIS B
FCMR_TP53	32	0.15778719120391552	TSU-24	AIS B
FCMR_TP53	384	0.42134667928566516	TSU-24	AIS B
FCMR_TP53	48	0.21670044708597364	TSU-24	AIS B
FCMR_TP53	64	0.2577480083231181	TSU-24	AIS B
FCMR_TP53	8	0.038680086358010915	TSU-24	AIS B
FCMR_TP53	96	0.30034312485240217	TSU-24	AIS B
FDCSP_TP53	12	0.0232822744015095	TSU-24	AIS B
FDCSP_TP53	128	0.019143852359058383	TSU-24	AIS B
FDCSP_TP53	16	0.02965141437133553	TSU-24	AIS B
FDCSP_TP53	192	-0.05339767885790117	TSU-24	AIS B
FDCSP_TP53	24	0.033604002204518424	TSU-24	AIS B
FDCSP_TP53	256	-0.04861450992876229	TSU-24	AIS B
FDCSP_TP53	32	0.03260255694265398	TSU-24	AIS B
FDCSP_TP53	384	-0.11141473806492252	TSU-24	AIS B
FDCSP_TP53	48	0.032542649030217474	TSU-24	AIS B
FDCSP_TP53	64	0.02308294545236384	TSU-24	AIS B
FDCSP_TP53	8	0.015921369091925038	TSU-24	AIS B
FDCSP_TP53	96	0.0025629252413190843	TSU-24	AIS B
FGF18_TP53	12	-0.001011510757919653	TSU-24	AIS B
FGF18_TP53	128	0.05441136541820268	TSU-24	AIS B
FGF18_TP53	16	-0.001567914773792648	TSU-24	AIS B
FGF18_TP53	192	0.07662157768990396	TSU-24	AIS B
FGF18_TP53	24	-0.0021557661777770343	TSU-24	AIS B
FGF18_TP53	256	0.12097286132038781	TSU-24	AIS B
FGF18_TP53	32	0.004846858118278713	TSU-24	AIS B
FGF18_TP53	384	0.14164635078734666	TSU-24	AIS B
FGF18_TP53	48	0.011476286321246944	TSU-24	AIS B
FGF18_TP53	64	0.014458919851432113	TSU-24	AIS B
FGF18_TP53	8	-0.0010002092402497348	TSU-24	AIS B
FGF18_TP53	96	0.04240080475536181	TSU-24	AIS B
FGFR4_TP53	12	0.02622278971763978	TSU-24	AIS B
FGFR4_TP53	128	0.34955651322427844	TSU-24	AIS B
FGFR4_TP53	16	0.045898521910318166	TSU-24	AIS B
FGFR4_TP53	192	0.4022184988383337	TSU-24	AIS B
FGFR4_TP53	24	0.08909944227987442	TSU-24	AIS B
FGFR4_TP53	256	0.4562652601714545	TSU-24	AIS B
FGFR4_TP53	32	0.11940386374749744	TSU-24	AIS B
FGFR4_TP53	384	0.4752568446084745	TSU-24	AIS B
FGFR4_TP53	48	0.1858160546172241	TSU-24	AIS B
FGFR4_TP53	64	0.23956511628538651	TSU-24	AIS B
FGFR4_TP53	8	0.014128254331871488	TSU-24	AIS B
FGFR4_TP53	96	0.29357118806948784	TSU-24	AIS B
FOS_TP53	12	0.1170794369714379	TSU-24	AIS B
FOS_TP53	128	0.47249451787872976	TSU-24	AIS B
FOS_TP53	16	0.1610841240758016	TSU-24	AIS B
FOS_TP53	192	0.4968705058454321	TSU-24	AIS B
FOS_TP53	24	0.23453443633031268	TSU-24	AIS B
FOS_TP53	256	0.5221866190205177	TSU-24	AIS B
FOS_TP53	32	0.2880567532294812	TSU-24	AIS B
FOS_TP53	384	0.467113903748994	TSU-24	AIS B
FOS_TP53	48	0.35418901463230357	TSU-24	AIS B
FOS_TP53	64	0.3966538436066275	TSU-24	AIS B
FOS_TP53	8	0.07321679453880302	TSU-24	AIS B
FOS_TP53	96	0.44576239869331874	TSU-24	AIS B
FOXA1_TP53	12	0.20042901351804873	TSU-24	AIS B
FOXA1_TP53	128	0.5564576015456254	TSU-24	AIS B
FOXA1_TP53	16	0.26718739175620193	TSU-24	AIS B
FOXA1_TP53	192	0.5762025717095051	TSU-24	AIS B
FOXA1_TP53	24	0.35362228332654844	TSU-24	AIS B
FOXA1_TP53	256	0.5848623485349491	TSU-24	AIS B
FOXA1_TP53	32	0.4102799416879166	TSU-24	AIS B
FOXA1_TP53	384	0.5532946168774946	TSU-24	AIS B
FOXA1_TP53	48	0.47867762418054116	TSU-24	AIS B
FOXA1_TP53	64	0.516192295390438	TSU-24	AIS B
FOXA1_TP53	8	0.1232824020575548	TSU-24	AIS B
FOXA1_TP53	96	0.5358559362027854	TSU-24	AIS B
FOXA2_TP53	12	0.18405479334040578	TSU-24	AIS B
FOXA2_TP53	128	0.6314917028293725	TSU-24	AIS B
FOXA2_TP53	16	0.2497312494403935	TSU-24	AIS B
FOXA2_TP53	192	0.6719436241772642	TSU-24	AIS B
FOXA2_TP53	24	0.3493046837622444	TSU-24	AIS B
FOXA2_TP53	256	0.7120539850466888	TSU-24	AIS B
FOXA2_TP53	32	0.41919249998869196	TSU-24	AIS B
FOXA2_TP53	384	0.6796245475403436	TSU-24	AIS B
FOXA2_TP53	48	0.5014411389208058	TSU-24	AIS B
FOXA2_TP53	64	0.5563202184983347	TSU-24	AIS B
FOXA2_TP53	8	0.11202601352250431	TSU-24	AIS B
FOXA2_TP53	96	0.5949814983107304	TSU-24	AIS B
FOXI1_TP53	12	-0.04549074259403353	TSU-24	AIS B
FOXI1_TP53	128	-0.35642818776783336	TSU-24	AIS B
FOXI1_TP53	16	-0.07679582831491835	TSU-24	AIS B
FOXI1_TP53	192	-0.45896762071447605	TSU-24	AIS B
FOXI1_TP53	24	-0.1126009543383668	TSU-24	AIS B
FOXI1_TP53	256	-0.510621955747973	TSU-24	AIS B
FOXI1_TP53	32	-0.14531432393658925	TSU-24	AIS B
FOXI1_TP53	384	-0.5248588493886907	TSU-24	AIS B
FOXI1_TP53	48	-0.2004446320042941	TSU-24	AIS B
FOXI1_TP53	64	-0.23336189143473313	TSU-24	AIS B
FOXI1_TP53	8	-0.017185913851042522	TSU-24	AIS B
FOXI1_TP53	96	-0.30572104510142895	TSU-24	AIS B
FOXJ1_TP53	12	0.13145932793679854	TSU-24	AIS B
FOXJ1_TP53	128	0.5893463538380692	TSU-24	AIS B
FOXJ1_TP53	16	0.17865112295287106	TSU-24	AIS B
FOXJ1_TP53	192	0.6385998528948359	TSU-24	AIS B
FOXJ1_TP53	24	0.27299910745318245	TSU-24	AIS B
FOXJ1_TP53	256	0.6511576887129572	TSU-24	AIS B
FOXJ1_TP53	32	0.338139958449748	TSU-24	AIS B
FOXJ1_TP53	384	0.626481717222516	TSU-24	AIS B
FOXJ1_TP53	48	0.43119312761729384	TSU-24	AIS B
FOXJ1_TP53	64	0.4907194019440003	TSU-24	AIS B
FOXJ1_TP53	8	0.07590355597732308	TSU-24	AIS B
FOXJ1_TP53	96	0.5612886073174005	TSU-24	AIS B
FOXP3_TP53	12	0.019952777110857373	TSU-24	AIS B
FOXP3_TP53	128	0.12289209827756639	TSU-24	AIS B
FOXP3_TP53	16	0.028335096437950978	TSU-24	AIS B
FOXP3_TP53	192	0.14806983093558965	TSU-24	AIS B
FOXP3_TP53	24	0.045508871141903336	TSU-24	AIS B
FOXP3_TP53	256	0.1269882417389743	TSU-24	AIS B
FOXP3_TP53	32	0.059008328939712	TSU-24	AIS B
FOXP3_TP53	384	0.09235567409378352	TSU-24	AIS B
FOXP3_TP53	48	0.07852192009507805	TSU-24	AIS B
FOXP3_TP53	64	0.09754041208880733	TSU-24	AIS B
FOXP3_TP53	8	0.012196640091890277	TSU-24	AIS B
FOXP3_TP53	96	0.10809856379858124	TSU-24	AIS B
FOXS1_TP53	12	-0.005969822971873299	TSU-24	AIS B
FOXS1_TP53	128	-0.1427358669624598	TSU-24	AIS B
FOXS1_TP53	16	-0.010790884825875232	TSU-24	AIS B
FOXS1_TP53	192	-0.20180403596587848	TSU-24	AIS B
FOXS1_TP53	24	-0.014686953785828146	TSU-24	AIS B
FOXS1_TP53	256	-0.29290387083503266	TSU-24	AIS B
FOXS1_TP53	32	-0.026380186345049215	TSU-24	AIS B
FOXS1_TP53	384	-0.37382952809320974	TSU-24	AIS B
FOXS1_TP53	48	-0.05156352175122039	TSU-24	AIS B
FOXS1_TP53	64	-0.061808388556265526	TSU-24	AIS B
FOXS1_TP53	8	-0.0025699694313115464	TSU-24	AIS B
FOXS1_TP53	96	-0.10636357105606542	TSU-24	AIS B
FRY_TP53	12	0.09127533887498533	TSU-24	AIS B
FRY_TP53	128	0.5347781348765235	TSU-24	AIS B
FRY_TP53	16	0.1293614118439447	TSU-24	AIS B
FRY_TP53	192	0.6057520604514512	TSU-24	AIS B
FRY_TP53	24	0.2018420168504319	TSU-24	AIS B
FRY_TP53	256	0.6510860355487645	TSU-24	AIS B
FRY_TP53	32	0.25309485688299954	TSU-24	AIS B
FRY_TP53	384	0.6492682600697671	TSU-24	AIS B
FRY_TP53	48	0.34158381556625245	TSU-24	AIS B
FRY_TP53	64	0.38881470353976927	TSU-24	AIS B
FRY_TP53	8	0.0523764328543942	TSU-24	AIS B
FRY_TP53	96	0.45239044645580934	TSU-24	AIS B
FRZB_TP53	12	0.04602548009317638	TSU-24	AIS B
FRZB_TP53	128	0.34241163693546495	TSU-24	AIS B
FRZB_TP53	16	0.07110517747552834	TSU-24	AIS B
FRZB_TP53	192	0.4203786469511519	TSU-24	AIS B
FRZB_TP53	24	0.1272690697179309	TSU-24	AIS B
FRZB_TP53	256	0.4389222405854167	TSU-24	AIS B
FRZB_TP53	32	0.16353846711822448	TSU-24	AIS B
FRZB_TP53	384	0.5355396046400333	TSU-24	AIS B
FRZB_TP53	48	0.21997041228203384	TSU-24	AIS B
FRZB_TP53	64	0.26704129537980253	TSU-24	AIS B
FRZB_TP53	8	0.019553387765334822	TSU-24	AIS B
FRZB_TP53	96	0.31632910372566736	TSU-24	AIS B
FSCN1_TP53	12	0.033173945819149966	TSU-24	AIS B
FSCN1_TP53	128	0.2088625503200059	TSU-24	AIS B
FSCN1_TP53	16	0.04843524614639339	TSU-24	AIS B
FSCN1_TP53	192	0.23615876338257236	TSU-24	AIS B
FSCN1_TP53	24	0.07551486307279487	TSU-24	AIS B
FSCN1_TP53	256	0.22405504857639783	TSU-24	AIS B
FSCN1_TP53	32	0.09370568974038641	TSU-24	AIS B
FSCN1_TP53	384	0.21509770230843117	TSU-24	AIS B
FSCN1_TP53	48	0.13020067544707603	TSU-24	AIS B
FSCN1_TP53	64	0.16303067748026606	TSU-24	AIS B
FSCN1_TP53	8	0.02145875703229684	TSU-24	AIS B
FSCN1_TP53	96	0.18445954538656706	TSU-24	AIS B
FURIN_TP53	12	0.24846276602185005	TSU-24	AIS B
FURIN_TP53	128	0.6634749364053942	TSU-24	AIS B
FURIN_TP53	16	0.32036013913451944	TSU-24	AIS B
FURIN_TP53	192	0.683778185730336	TSU-24	AIS B
FURIN_TP53	24	0.4180116613422892	TSU-24	AIS B
FURIN_TP53	256	0.7019919557536463	TSU-24	AIS B
FURIN_TP53	32	0.48279562529504666	TSU-24	AIS B
FURIN_TP53	384	0.6553601967982318	TSU-24	AIS B
FURIN_TP53	48	0.5570074947632014	TSU-24	AIS B
FURIN_TP53	64	0.6040150897870422	TSU-24	AIS B
FURIN_TP53	8	0.15735835939787812	TSU-24	AIS B
FURIN_TP53	96	0.6363458583291997	TSU-24	AIS B
GATA2_TP53	12	-0.03719966680911349	TSU-24	AIS B
GATA2_TP53	128	-0.305845170115994	TSU-24	AIS B
GATA2_TP53	16	-0.05977767927679487	TSU-24	AIS B
GATA2_TP53	192	-0.3856794484556177	TSU-24	AIS B
GATA2_TP53	24	-0.09076840084568742	TSU-24	AIS B
GATA2_TP53	256	-0.45888832511831373	TSU-24	AIS B
GATA2_TP53	32	-0.116555806821754	TSU-24	AIS B
GATA2_TP53	384	-0.481012484881948	TSU-24	AIS B
GATA2_TP53	48	-0.1643407821023235	TSU-24	AIS B
GATA2_TP53	64	-0.1923383429815569	TSU-24	AIS B
GATA2_TP53	8	-0.014092691538341693	TSU-24	AIS B
GATA2_TP53	96	-0.25881101838006015	TSU-24	AIS B
GATA3_TP53	12	0.03853944402776851	TSU-24	AIS B
GATA3_TP53	128	0.2657348466609956	TSU-24	AIS B
GATA3_TP53	16	0.05479646617741796	TSU-24	AIS B
GATA3_TP53	192	0.3210148153100391	TSU-24	AIS B
GATA3_TP53	24	0.08902063386519539	TSU-24	AIS B
GATA3_TP53	256	0.3403713604215761	TSU-24	AIS B
GATA3_TP53	32	0.11730314854425998	TSU-24	AIS B
GATA3_TP53	384	0.3725165842985339	TSU-24	AIS B
GATA3_TP53	48	0.16403679912821442	TSU-24	AIS B
GATA3_TP53	64	0.19351476620618688	TSU-24	AIS B
GATA3_TP53	8	0.02082863323451462	TSU-24	AIS B
GATA3_TP53	96	0.23326140154555985	TSU-24	AIS B
GDF10_TP53	12	0.026514386639891543	TSU-24	AIS B
GDF10_TP53	128	0.35888653111211216	TSU-24	AIS B
GDF10_TP53	16	0.04799298104262778	TSU-24	AIS B
GDF10_TP53	192	0.4210300473356226	TSU-24	AIS B
GDF10_TP53	24	0.09091787580459305	TSU-24	AIS B
GDF10_TP53	256	0.4772514756931947	TSU-24	AIS B
GDF10_TP53	32	0.1208496243088847	TSU-24	AIS B
GDF10_TP53	384	0.48852160879201106	TSU-24	AIS B
GDF10_TP53	48	0.18406686713686574	TSU-24	AIS B
GDF10_TP53	64	0.23982667645393632	TSU-24	AIS B
GDF10_TP53	8	0.012261273706245702	TSU-24	AIS B
GDF10_TP53	96	0.3010899316220034	TSU-24	AIS B
GIMAP7_TP53	12	0.004830846922439407	TSU-24	AIS B
GIMAP7_TP53	128	-0.12942322485454932	TSU-24	AIS B
GIMAP7_TP53	16	-0.0011940174597174428	TSU-24	AIS B
GIMAP7_TP53	192	-0.19770238888120853	TSU-24	AIS B
GIMAP7_TP53	24	-0.005075064041818577	TSU-24	AIS B
GIMAP7_TP53	256	-0.23736823442932964	TSU-24	AIS B
GIMAP7_TP53	32	-0.014714296935067268	TSU-24	AIS B
GIMAP7_TP53	384	-0.3448493143524539	TSU-24	AIS B
GIMAP7_TP53	48	-0.03184963208347319	TSU-24	AIS B
GIMAP7_TP53	64	-0.05184700364910437	TSU-24	AIS B
GIMAP7_TP53	8	0.007460105042873177	TSU-24	AIS B
GIMAP7_TP53	96	-0.11143648179746257	TSU-24	AIS B
GJA5_TP53	12	0.014206548585202271	TSU-24	AIS B
GJA5_TP53	128	0.22856573128141544	TSU-24	AIS B
GJA5_TP53	16	0.023712364396716076	TSU-24	AIS B
GJA5_TP53	192	0.25543659070447505	TSU-24	AIS B
GJA5_TP53	24	0.04740005848533511	TSU-24	AIS B
GJA5_TP53	256	0.3205820404787828	TSU-24	AIS B
GJA5_TP53	32	0.06661750138554318	TSU-24	AIS B
GJA5_TP53	384	0.3585672311909002	TSU-24	AIS B
GJA5_TP53	48	0.10260196438750833	TSU-24	AIS B
GJA5_TP53	64	0.12830570092325636	TSU-24	AIS B
GJA5_TP53	8	0.007612300274992496	TSU-24	AIS B
GJA5_TP53	96	0.1704635051862315	TSU-24	AIS B
GPR171_TP53	12	0.03481628362371987	TSU-24	AIS B
GPR171_TP53	128	0.29482185422372736	TSU-24	AIS B
GPR171_TP53	16	0.05520814620198541	TSU-24	AIS B
GPR171_TP53	192	0.31709030420040807	TSU-24	AIS B
GPR171_TP53	24	0.08459044943312777	TSU-24	AIS B
GPR171_TP53	256	0.3615849715870603	TSU-24	AIS B
GPR171_TP53	32	0.11623699982968064	TSU-24	AIS B
GPR171_TP53	384	0.3392452705161477	TSU-24	AIS B
GPR171_TP53	48	0.16723043581955446	TSU-24	AIS B
GPR171_TP53	64	0.20021684606687576	TSU-24	AIS B
GPR171_TP53	8	0.019797250547823192	TSU-24	AIS B
GPR171_TP53	96	0.25133161891232614	TSU-24	AIS B
GPR34_TP53	12	0.0027151338626702198	TSU-24	AIS B
GPR34_TP53	128	-0.028465460186991032	TSU-24	AIS B
GPR34_TP53	16	0.003097637524566423	TSU-24	AIS B
GPR34_TP53	192	-0.06934318086283484	TSU-24	AIS B
GPR34_TP53	24	0.009648037713541027	TSU-24	AIS B
GPR34_TP53	256	-0.15274842277830833	TSU-24	AIS B
GPR34_TP53	32	0.0070764027682511475	TSU-24	AIS B
GPR34_TP53	384	-0.18840884950683645	TSU-24	AIS B
GPR34_TP53	48	0.013579869107450994	TSU-24	AIS B
GPR34_TP53	64	0.010756478293023798	TSU-24	AIS B
GPR34_TP53	8	0.0021541791679653946	TSU-24	AIS B
GPR34_TP53	96	-0.02077811332186353	TSU-24	AIS B
GREM2_TP53	12	0.005339887399218914	TSU-24	AIS B
GREM2_TP53	128	0.03566640251268719	TSU-24	AIS B
GREM2_TP53	16	0.005539104247633549	TSU-24	AIS B
GREM2_TP53	192	0.01034018441117954	TSU-24	AIS B
GREM2_TP53	24	0.017442965496481666	TSU-24	AIS B
GREM2_TP53	256	0.009342809774326388	TSU-24	AIS B
GREM2_TP53	32	0.012789304984505718	TSU-24	AIS B
GREM2_TP53	384	-0.06500390760446895	TSU-24	AIS B
GREM2_TP53	48	0.021433019030210484	TSU-24	AIS B
GREM2_TP53	64	0.029674769099834276	TSU-24	AIS B
GREM2_TP53	8	0.002799214072796981	TSU-24	AIS B
GREM2_TP53	96	0.0199776151456183	TSU-24	AIS B
GSR_TP53	12	0.2361937705986537	TSU-24	AIS B
GSR_TP53	128	0.6563312898165281	TSU-24	AIS B
GSR_TP53	16	0.3112855593476533	TSU-24	AIS B
GSR_TP53	192	0.6872458706528014	TSU-24	AIS B
GSR_TP53	24	0.4129025356076683	TSU-24	AIS B
GSR_TP53	256	0.6955498132450757	TSU-24	AIS B
GSR_TP53	32	0.476534352404215	TSU-24	AIS B
GSR_TP53	384	0.6561809242577471	TSU-24	AIS B
GSR_TP53	48	0.5550240369329547	TSU-24	AIS B
GSR_TP53	64	0.6070420864578082	TSU-24	AIS B
GSR_TP53	8	0.14656109061554334	TSU-24	AIS B
GSR_TP53	96	0.6375903923054624	TSU-24	AIS B
GZMA_TP53	12	0.024433532587246648	TSU-24	AIS B
GZMA_TP53	128	0.15863832898876562	TSU-24	AIS B
GZMA_TP53	16	0.03594717883424045	TSU-24	AIS B
GZMA_TP53	192	0.17551331475778176	TSU-24	AIS B
GZMA_TP53	24	0.058444192083081034	TSU-24	AIS B
GZMA_TP53	256	0.1722860051772065	TSU-24	AIS B
GZMA_TP53	32	0.07233947901665143	TSU-24	AIS B
GZMA_TP53	384	0.20102022547559475	TSU-24	AIS B
GZMA_TP53	48	0.09055456354489069	TSU-24	AIS B
GZMA_TP53	64	0.11307485935825724	TSU-24	AIS B
GZMA_TP53	8	0.016117134886091705	TSU-24	AIS B
GZMA_TP53	96	0.12312674016209395	TSU-24	AIS B
GZMB_TP53	12	-0.02917131020358388	TSU-24	AIS B
GZMB_TP53	128	-0.34711719081843007	TSU-24	AIS B
GZMB_TP53	16	-0.054479767873890014	TSU-24	AIS B
GZMB_TP53	192	-0.455521052862254	TSU-24	AIS B
GZMB_TP53	24	-0.08458877932137292	TSU-24	AIS B
GZMB_TP53	256	-0.5072085281944109	TSU-24	AIS B
GZMB_TP53	32	-0.11995264625881728	TSU-24	AIS B
GZMB_TP53	384	-0.5680768225152761	TSU-24	AIS B
GZMB_TP53	48	-0.17518141726298894	TSU-24	AIS B
GZMB_TP53	64	-0.22114317684625556	TSU-24	AIS B
GZMB_TP53	8	-0.00995282044132468	TSU-24	AIS B
GZMB_TP53	96	-0.30716985151218107	TSU-24	AIS B
HEPACAM2_TP53	12	-5.413851583470911e-4	TSU-24	AIS B
HEPACAM2_TP53	128	-0.09722468524512677	TSU-24	AIS B
HEPACAM2_TP53	16	-0.0024498524803793953	TSU-24	AIS B
HEPACAM2_TP53	192	-0.17258003489878154	TSU-24	AIS B
HEPACAM2_TP53	24	-0.007234568666566463	TSU-24	AIS B
HEPACAM2_TP53	256	-0.2473631787632944	TSU-24	AIS B
HEPACAM2_TP53	32	-0.005057740898217105	TSU-24	AIS B
HEPACAM2_TP53	384	-0.25011998528781576	TSU-24	AIS B
HEPACAM2_TP53	48	-0.012658729253465945	TSU-24	AIS B
HEPACAM2_TP53	64	-0.01670655215791097	TSU-24	AIS B
HEPACAM2_TP53	8	1.9011786934684777e-4	TSU-24	AIS B
HEPACAM2_TP53	96	-0.050117980364017094	TSU-24	AIS B
HLA-A_TP53	12	0.17463115976827429	TSU-24	AIS B
HLA-A_TP53	128	0.5412174193017117	TSU-24	AIS B
HLA-A_TP53	16	0.23416122151280938	TSU-24	AIS B
HLA-A_TP53	192	0.5402205261972544	TSU-24	AIS B
HLA-A_TP53	24	0.32285265255998813	TSU-24	AIS B
HLA-A_TP53	256	0.5476655530426362	TSU-24	AIS B
HLA-A_TP53	32	0.3804341202515786	TSU-24	AIS B
HLA-A_TP53	384	0.490661313989534	TSU-24	AIS B
HLA-A_TP53	48	0.4549230684434931	TSU-24	AIS B
HLA-A_TP53	64	0.5040953096189225	TSU-24	AIS B
HLA-A_TP53	8	0.1082636248867843	TSU-24	AIS B
HLA-A_TP53	96	0.5224338503551682	TSU-24	AIS B
HLA-DPB1_TP53	12	0.26836439297523224	TSU-24	AIS B
HLA-DPB1_TP53	128	0.6380036058200461	TSU-24	AIS B
HLA-DPB1_TP53	16	0.33077503719110507	TSU-24	AIS B
HLA-DPB1_TP53	192	0.6612338843957769	TSU-24	AIS B
HLA-DPB1_TP53	24	0.42150647236357786	TSU-24	AIS B
HLA-DPB1_TP53	256	0.6943088702891251	TSU-24	AIS B
HLA-DPB1_TP53	32	0.47960660428812507	TSU-24	AIS B
HLA-DPB1_TP53	384	0.6548438445129956	TSU-24	AIS B
HLA-DPB1_TP53	48	0.5482449578816089	TSU-24	AIS B
HLA-DPB1_TP53	64	0.5938662711686686	TSU-24	AIS B
HLA-DPB1_TP53	8	0.18434958786980352	TSU-24	AIS B
HLA-DPB1_TP53	96	0.6124411594051637	TSU-24	AIS B
HLA-DQB2_TP53	12	0.19045617610688623	TSU-24	AIS B
HLA-DQB2_TP53	128	0.6075976858980173	TSU-24	AIS B
HLA-DQB2_TP53	16	0.25917692023536376	TSU-24	AIS B
HLA-DQB2_TP53	192	0.6351289980955843	TSU-24	AIS B
HLA-DQB2_TP53	24	0.36468540225128987	TSU-24	AIS B
HLA-DQB2_TP53	256	0.6727181382949969	TSU-24	AIS B
HLA-DQB2_TP53	32	0.437838367551023	TSU-24	AIS B
HLA-DQB2_TP53	384	0.6398693340694435	TSU-24	AIS B
HLA-DQB2_TP53	48	0.518016846572178	TSU-24	AIS B
HLA-DQB2_TP53	64	0.5616338452300098	TSU-24	AIS B
HLA-DQB2_TP53	8	0.11104688988172656	TSU-24	AIS B
HLA-DQB2_TP53	96	0.5865122737287215	TSU-24	AIS B
HMGA1_TP53	12	-0.040717674739394444	TSU-24	AIS B
HMGA1_TP53	128	-0.3488057660679069	TSU-24	AIS B
HMGA1_TP53	16	-0.06853674575514157	TSU-24	AIS B
HMGA1_TP53	192	-0.4492287811795211	TSU-24	AIS B
HMGA1_TP53	24	-0.08671736276117685	TSU-24	AIS B
HMGA1_TP53	256	-0.5076145817738599	TSU-24	AIS B
HMGA1_TP53	32	-0.1166599426360989	TSU-24	AIS B
HMGA1_TP53	384	-0.5238372876770104	TSU-24	AIS B
HMGA1_TP53	48	-0.17324477502917726	TSU-24	AIS B
HMGA1_TP53	64	-0.2102832188397159	TSU-24	AIS B
HMGA1_TP53	8	-0.014283638245252384	TSU-24	AIS B
HMGA1_TP53	96	-0.2939446947646067	TSU-24	AIS B
HNF4A_TP53	12	-0.005557926923265192	TSU-24	AIS B
HNF4A_TP53	128	-0.2257792748067263	TSU-24	AIS B
HNF4A_TP53	16	-0.014588870225444407	TSU-24	AIS B
HNF4A_TP53	192	-0.3511936777190394	TSU-24	AIS B
HNF4A_TP53	24	-0.022734693477639383	TSU-24	AIS B
HNF4A_TP53	256	-0.4179457619383159	TSU-24	AIS B
HNF4A_TP53	32	-0.03700516025124678	TSU-24	AIS B
HNF4A_TP53	384	-0.4540630519261228	TSU-24	AIS B
HNF4A_TP53	48	-0.06848347298090117	TSU-24	AIS B
HNF4A_TP53	64	-0.09829730861381464	TSU-24	AIS B
HNF4A_TP53	8	5.813694732688974e-4	TSU-24	AIS B
HNF4A_TP53	96	-0.18673439111525533	TSU-24	AIS B
HOPX_TP53	12	0.2967803622861167	TSU-24	AIS B
HOPX_TP53	128	0.6181967965123677	TSU-24	AIS B
HOPX_TP53	16	0.3552163755400283	TSU-24	AIS B
HOPX_TP53	192	0.6316581836053043	TSU-24	AIS B
HOPX_TP53	24	0.4321960351332533	TSU-24	AIS B
HOPX_TP53	256	0.6532432911882624	TSU-24	AIS B
HOPX_TP53	32	0.4841327377038703	TSU-24	AIS B
HOPX_TP53	384	0.6181519949069199	TSU-24	AIS B
HOPX_TP53	48	0.5426000826610694	TSU-24	AIS B
HOPX_TP53	64	0.57617725451849	TSU-24	AIS B
HOPX_TP53	8	0.21337147446761817	TSU-24	AIS B
HOPX_TP53	96	0.5967215406881694	TSU-24	AIS B
HSD17B11_TP53	12	0.09143846781731667	TSU-24	AIS B
HSD17B11_TP53	128	0.5478841153232199	TSU-24	AIS B
HSD17B11_TP53	16	0.13418157273835754	TSU-24	AIS B
HSD17B11_TP53	192	0.6064797068275299	TSU-24	AIS B
HSD17B11_TP53	24	0.21277149860688666	TSU-24	AIS B
HSD17B11_TP53	256	0.6153796495464257	TSU-24	AIS B
HSD17B11_TP53	32	0.27808049407527474	TSU-24	AIS B
HSD17B11_TP53	384	0.610669033374514	TSU-24	AIS B
HSD17B11_TP53	48	0.37097137896084986	TSU-24	AIS B
HSD17B11_TP53	64	0.436866916268418	TSU-24	AIS B
HSD17B11_TP53	8	0.04976863168577651	TSU-24	AIS B
HSD17B11_TP53	96	0.5064602730829801	TSU-24	AIS B
HYOU1_TP53	12	0.2533463692867004	TSU-24	AIS B
HYOU1_TP53	128	0.6281487664510583	TSU-24	AIS B
HYOU1_TP53	16	0.3206520670549475	TSU-24	AIS B
HYOU1_TP53	192	0.6480494871408471	TSU-24	AIS B
HYOU1_TP53	24	0.4120708172355645	TSU-24	AIS B
HYOU1_TP53	256	0.673181363624028	TSU-24	AIS B
HYOU1_TP53	32	0.4718053256356452	TSU-24	AIS B
HYOU1_TP53	384	0.6210344057555026	TSU-24	AIS B
HYOU1_TP53	48	0.5420147597141507	TSU-24	AIS B
HYOU1_TP53	64	0.5815276966508375	TSU-24	AIS B
HYOU1_TP53	8	0.1678170622566587	TSU-24	AIS B
HYOU1_TP53	96	0.6029802709507467	TSU-24	AIS B
ICAM1_TP53	12	0.26304554727226426	TSU-24	AIS B
ICAM1_TP53	128	0.5907236910840803	TSU-24	AIS B
ICAM1_TP53	16	0.31903544765431113	TSU-24	AIS B
ICAM1_TP53	192	0.6047779422831913	TSU-24	AIS B
ICAM1_TP53	24	0.3980689864750091	TSU-24	AIS B
ICAM1_TP53	256	0.6505498352872069	TSU-24	AIS B
ICAM1_TP53	32	0.45223276876556845	TSU-24	AIS B
ICAM1_TP53	384	0.6075373955373968	TSU-24	AIS B
ICAM1_TP53	48	0.5171885756392393	TSU-24	AIS B
ICAM1_TP53	64	0.5519426336779589	TSU-24	AIS B
ICAM1_TP53	8	0.19086856962983617	TSU-24	AIS B
ICAM1_TP53	96	0.5673884311254522	TSU-24	AIS B
ICOS_TP53	12	-0.007765598851442401	TSU-24	AIS B
ICOS_TP53	128	-0.2038942251285592	TSU-24	AIS B
ICOS_TP53	16	-0.012914678321242542	TSU-24	AIS B
ICOS_TP53	192	-0.28895955378287697	TSU-24	AIS B
ICOS_TP53	24	-0.02461827759029212	TSU-24	AIS B
ICOS_TP53	256	-0.35631715866819924	TSU-24	AIS B
ICOS_TP53	32	-0.03568123670549233	TSU-24	AIS B
ICOS_TP53	384	-0.4715429935479975	TSU-24	AIS B
ICOS_TP53	48	-0.06674816729621275	TSU-24	AIS B
ICOS_TP53	64	-0.09393505469591741	TSU-24	AIS B
ICOS_TP53	8	-5.018353538989719e-4	TSU-24	AIS B
ICOS_TP53	96	-0.16173104313057254	TSU-24	AIS B
IDO1_TP53	12	0.07212047212624206	TSU-24	AIS B
IDO1_TP53	128	0.13496188823362648	TSU-24	AIS B
IDO1_TP53	16	0.0884999396501908	TSU-24	AIS B
IDO1_TP53	192	0.0909569307895966	TSU-24	AIS B
IDO1_TP53	24	0.11982775340059931	TSU-24	AIS B
IDO1_TP53	256	0.028774132289936628	TSU-24	AIS B
IDO1_TP53	32	0.1367081132811813	TSU-24	AIS B
IDO1_TP53	384	-0.03029184845686035	TSU-24	AIS B
IDO1_TP53	48	0.15902661160876336	TSU-24	AIS B
IDO1_TP53	64	0.1675758601231615	TSU-24	AIS B
IDO1_TP53	8	0.05185251555763912	TSU-24	AIS B
IDO1_TP53	96	0.14470466624740436	TSU-24	AIS B
IGFBP3_TP53	12	0.04433127542657352	TSU-24	AIS B
IGFBP3_TP53	128	0.2920840555181395	TSU-24	AIS B
IGFBP3_TP53	16	0.06331849285556088	TSU-24	AIS B
IGFBP3_TP53	192	0.33343954831637734	TSU-24	AIS B
IGFBP3_TP53	24	0.10408079929811002	TSU-24	AIS B
IGFBP3_TP53	256	0.37836128390773915	TSU-24	AIS B
IGFBP3_TP53	32	0.13769332156486683	TSU-24	AIS B
IGFBP3_TP53	384	0.3944458275465492	TSU-24	AIS B
IGFBP3_TP53	48	0.18464764396626224	TSU-24	AIS B
IGFBP3_TP53	64	0.22011647420549557	TSU-24	AIS B
IGFBP3_TP53	8	0.02544969648394793	TSU-24	AIS B
IGFBP3_TP53	96	0.26120126766418045	TSU-24	AIS B
IL1B_TP53	12	-0.028357140252584827	TSU-24	AIS B
IL1B_TP53	128	-0.3704676172427442	TSU-24	AIS B
IL1B_TP53	16	-0.053142212974553786	TSU-24	AIS B
IL1B_TP53	192	-0.4663056518521431	TSU-24	AIS B
IL1B_TP53	24	-0.08279563588336473	TSU-24	AIS B
IL1B_TP53	256	-0.5292291288203455	TSU-24	AIS B
IL1B_TP53	32	-0.11573991460453509	TSU-24	AIS B
IL1B_TP53	384	-0.5507150916695969	TSU-24	AIS B
IL1B_TP53	48	-0.16906779412532008	TSU-24	AIS B
IL1B_TP53	64	-0.21865859248854813	TSU-24	AIS B
IL1B_TP53	8	-0.008903070304379604	TSU-24	AIS B
IL1B_TP53	96	-0.30283894509046705	TSU-24	AIS B
IL2RA_TP53	12	-0.008121462149391218	TSU-24	AIS B
IL2RA_TP53	128	-0.16116329326999718	TSU-24	AIS B
IL2RA_TP53	16	-0.012522468328958394	TSU-24	AIS B
IL2RA_TP53	192	-0.22580866538727343	TSU-24	AIS B
IL2RA_TP53	24	-0.024108308282221023	TSU-24	AIS B
IL2RA_TP53	256	-0.2969548045529435	TSU-24	AIS B
IL2RA_TP53	32	-0.033915125600078415	TSU-24	AIS B
IL2RA_TP53	384	-0.30813814737321016	TSU-24	AIS B
IL2RA_TP53	48	-0.057899230326306055	TSU-24	AIS B
IL2RA_TP53	64	-0.07349081113880233	TSU-24	AIS B
IL2RA_TP53	8	-0.0010543578512681683	TSU-24	AIS B
IL2RA_TP53	96	-0.1414615263782837	TSU-24	AIS B
IL2RG_TP53	12	0.042988936457234686	TSU-24	AIS B
IL2RG_TP53	128	0.25849308657771886	TSU-24	AIS B
IL2RG_TP53	16	0.06094763849735967	TSU-24	AIS B
IL2RG_TP53	192	0.29482406263823707	TSU-24	AIS B
IL2RG_TP53	24	0.09233634717040956	TSU-24	AIS B
IL2RG_TP53	256	0.34133596340479205	TSU-24	AIS B
IL2RG_TP53	32	0.1158000239713128	TSU-24	AIS B
IL2RG_TP53	384	0.33509140824333444	TSU-24	AIS B
IL2RG_TP53	48	0.14526623897050434	TSU-24	AIS B
IL2RG_TP53	64	0.17531622563523652	TSU-24	AIS B
IL2RG_TP53	8	0.02421479725145724	TSU-24	AIS B
IL2RG_TP53	96	0.2087785524924211	TSU-24	AIS B
IL6_TP53	12	-0.028755123195762206	TSU-24	AIS B
IL6_TP53	128	-0.26560457007505844	TSU-24	AIS B
IL6_TP53	16	-0.04750583750446821	TSU-24	AIS B
IL6_TP53	192	-0.31313519484916785	TSU-24	AIS B
IL6_TP53	24	-0.07244766645118417	TSU-24	AIS B
IL6_TP53	256	-0.3301384117738684	TSU-24	AIS B
IL6_TP53	32	-0.10061310644795193	TSU-24	AIS B
IL6_TP53	384	-0.3751045620640591	TSU-24	AIS B
IL6_TP53	48	-0.13263748706924833	TSU-24	AIS B
IL6_TP53	64	-0.1669741607294569	TSU-24	AIS B
IL6_TP53	8	-0.01133103458344153	TSU-24	AIS B
IL6_TP53	96	-0.211086743231001	TSU-24	AIS B
ISG20_TP53	12	0.06274563088428925	TSU-24	AIS B
ISG20_TP53	128	0.47189467232540655	TSU-24	AIS B
ISG20_TP53	16	0.09045537124411872	TSU-24	AIS B
ISG20_TP53	192	0.538040954627519	TSU-24	AIS B
ISG20_TP53	24	0.14788546024820273	TSU-24	AIS B
ISG20_TP53	256	0.5698609182705423	TSU-24	AIS B
ISG20_TP53	32	0.19286054840401987	TSU-24	AIS B
ISG20_TP53	384	0.5324237181824091	TSU-24	AIS B
ISG20_TP53	48	0.2757528734519019	TSU-24	AIS B
ISG20_TP53	64	0.332347308974485	TSU-24	AIS B
ISG20_TP53	8	0.03705285913095659	TSU-24	AIS B
ISG20_TP53	96	0.41824674342557994	TSU-24	AIS B
ITGAE_TP53	12	0.022796878616360244	TSU-24	AIS B
ITGAE_TP53	128	0.25225991341471277	TSU-24	AIS B
ITGAE_TP53	16	0.038637947961688894	TSU-24	AIS B
ITGAE_TP53	192	0.2928413899363812	TSU-24	AIS B
ITGAE_TP53	24	0.06571570876585428	TSU-24	AIS B
ITGAE_TP53	256	0.3180409038803854	TSU-24	AIS B
ITGAE_TP53	32	0.09129459285841518	TSU-24	AIS B
ITGAE_TP53	384	0.2929421867072999	TSU-24	AIS B
ITGAE_TP53	48	0.12632770620958397	TSU-24	AIS B
ITGAE_TP53	64	0.1692323234612651	TSU-24	AIS B
ITGAE_TP53	8	0.013167515043866602	TSU-24	AIS B
ITGAE_TP53	96	0.20879873491454184	TSU-24	AIS B
ITGAM_TP53	12	0.016694804451710194	TSU-24	AIS B
ITGAM_TP53	128	0.15516787115905578	TSU-24	AIS B
ITGAM_TP53	16	0.022759517190595865	TSU-24	AIS B
ITGAM_TP53	192	0.19735288354116115	TSU-24	AIS B
ITGAM_TP53	24	0.044053416942322635	TSU-24	AIS B
ITGAM_TP53	256	0.22176153226713954	TSU-24	AIS B
ITGAM_TP53	32	0.05922681629968156	TSU-24	AIS B
ITGAM_TP53	384	0.2099099914162952	TSU-24	AIS B
ITGAM_TP53	48	0.08196060337119353	TSU-24	AIS B
ITGAM_TP53	64	0.10452224218494709	TSU-24	AIS B
ITGAM_TP53	8	0.009143686323789696	TSU-24	AIS B
ITGAM_TP53	96	0.13477654680398765	TSU-24	AIS B
ITGAX_TP53	12	-0.004498298374027703	TSU-24	AIS B
ITGAX_TP53	128	-0.057883240575887035	TSU-24	AIS B
ITGAX_TP53	16	-0.005953620798533993	TSU-24	AIS B
ITGAX_TP53	192	-0.07350136121348698	TSU-24	AIS B
ITGAX_TP53	24	-0.005364333470113836	TSU-24	AIS B
ITGAX_TP53	256	-0.0696796713444833	TSU-24	AIS B
ITGAX_TP53	32	-0.004760453285730938	TSU-24	AIS B
ITGAX_TP53	384	-0.12405472371663756	TSU-24	AIS B
ITGAX_TP53	48	-0.007891461896458713	TSU-24	AIS B
ITGAX_TP53	64	-0.012281709958186582	TSU-24	AIS B
ITGAX_TP53	8	-7.712115333175465e-4	TSU-24	AIS B
ITGAX_TP53	96	-0.03437989478170732	TSU-24	AIS B
ITGBL1_TP53	12	0.029310651251055884	TSU-24	AIS B
ITGBL1_TP53	128	0.2337573028277991	TSU-24	AIS B
ITGBL1_TP53	16	0.043455376131774075	TSU-24	AIS B
ITGBL1_TP53	192	0.2613849518082024	TSU-24	AIS B
ITGBL1_TP53	24	0.08109582946095197	TSU-24	AIS B
ITGBL1_TP53	256	0.29519875170212706	TSU-24	AIS B
ITGBL1_TP53	32	0.10493318307976185	TSU-24	AIS B
ITGBL1_TP53	384	0.34320001004342143	TSU-24	AIS B
ITGBL1_TP53	48	0.1389989950379028	TSU-24	AIS B
ITGBL1_TP53	64	0.17363267532796528	TSU-24	AIS B
ITGBL1_TP53	8	0.011593601674859096	TSU-24	AIS B
ITGBL1_TP53	96	0.20563909434319547	TSU-24	AIS B
JUND_TP53	12	0.19336986897209793	TSU-24	AIS B
JUND_TP53	128	0.6329363583502604	TSU-24	AIS B
JUND_TP53	16	0.26210857534482557	TSU-24	AIS B
JUND_TP53	192	0.6589941185401862	TSU-24	AIS B
JUND_TP53	24	0.36297647089323876	TSU-24	AIS B
JUND_TP53	256	0.6717556539151748	TSU-24	AIS B
JUND_TP53	32	0.4284893477878662	TSU-24	AIS B
JUND_TP53	384	0.6129990746955231	TSU-24	AIS B
JUND_TP53	48	0.517627938975616	TSU-24	AIS B
JUND_TP53	64	0.5663452138649551	TSU-24	AIS B
JUND_TP53	8	0.11492930614601882	TSU-24	AIS B
JUND_TP53	96	0.6030920921816515	TSU-24	AIS B
KCNK3_TP53	12	0.014704330430100217	TSU-24	AIS B
KCNK3_TP53	128	0.22183886314068277	TSU-24	AIS B
KCNK3_TP53	16	0.024448497406626732	TSU-24	AIS B
KCNK3_TP53	192	0.26103838261602763	TSU-24	AIS B
KCNK3_TP53	24	0.048193896731316195	TSU-24	AIS B
KCNK3_TP53	256	0.3102484069951557	TSU-24	AIS B
KCNK3_TP53	32	0.06359571431893889	TSU-24	AIS B
KCNK3_TP53	384	0.3010626669324847	TSU-24	AIS B
KCNK3_TP53	48	0.1068766827919603	TSU-24	AIS B
KCNK3_TP53	64	0.15107500103500932	TSU-24	AIS B
KCNK3_TP53	8	0.008981675281820204	TSU-24	AIS B
KCNK3_TP53	96	0.19194862925355086	TSU-24	AIS B
KDR_TP53	12	0.00797083572783398	TSU-24	AIS B
KDR_TP53	128	-0.007234863952359247	TSU-24	AIS B
KDR_TP53	16	0.012781144755140892	TSU-24	AIS B
KDR_TP53	192	-0.022808691855552725	TSU-24	AIS B
KDR_TP53	24	0.02304727955854124	TSU-24	AIS B
KDR_TP53	256	-0.07095326557245696	TSU-24	AIS B
KDR_TP53	32	0.02841304727825745	TSU-24	AIS B
KDR_TP53	384	-0.13033197788084283	TSU-24	AIS B
KDR_TP53	48	0.037899730224540094	TSU-24	AIS B
KDR_TP53	64	0.038262885169485845	TSU-24	AIS B
KDR_TP53	8	0.006407882047414726	TSU-24	AIS B
KDR_TP53	96	0.03466698557444571	TSU-24	AIS B
KIT_TP53	12	0.014092364711969372	TSU-24	AIS B
KIT_TP53	128	0.19925753611688857	TSU-24	AIS B
KIT_TP53	16	0.02302025166557331	TSU-24	AIS B
KIT_TP53	192	0.27589543375667025	TSU-24	AIS B
KIT_TP53	24	0.046321019798139206	TSU-24	AIS B
KIT_TP53	256	0.3185160593247477	TSU-24	AIS B
KIT_TP53	32	0.05474491682590959	TSU-24	AIS B
KIT_TP53	384	0.3657800751352825	TSU-24	AIS B
KIT_TP53	48	0.09090599609339814	TSU-24	AIS B
KIT_TP53	64	0.12239308056039568	TSU-24	AIS B
KIT_TP53	8	0.007622455273031077	TSU-24	AIS B
KIT_TP53	96	0.1662188206497407	TSU-24	AIS B
KLF5_TP53	12	0.15967049100297923	TSU-24	AIS B
KLF5_TP53	128	0.6203706871043159	TSU-24	AIS B
KLF5_TP53	16	0.22279063795177775	TSU-24	AIS B
KLF5_TP53	192	0.657089558766509	TSU-24	AIS B
KLF5_TP53	24	0.31682885578008013	TSU-24	AIS B
KLF5_TP53	256	0.6831825333882336	TSU-24	AIS B
KLF5_TP53	32	0.39152062898861517	TSU-24	AIS B
KLF5_TP53	384	0.6592928709137286	TSU-24	AIS B
KLF5_TP53	48	0.4739588456914071	TSU-24	AIS B
KLF5_TP53	64	0.5295955858605073	TSU-24	AIS B
KLF5_TP53	8	0.09400425009852979	TSU-24	AIS B
KLF5_TP53	96	0.5806292439708208	TSU-24	AIS B
KLK11_TP53	12	0.16535733341847272	TSU-24	AIS B
KLK11_TP53	128	0.5426552438154774	TSU-24	AIS B
KLK11_TP53	16	0.22598499958404575	TSU-24	AIS B
KLK11_TP53	192	0.5632360981633935	TSU-24	AIS B
KLK11_TP53	24	0.32297846738693703	TSU-24	AIS B
KLK11_TP53	256	0.5699185373830331	TSU-24	AIS B
KLK11_TP53	32	0.3916668922348762	TSU-24	AIS B
KLK11_TP53	384	0.5486371502436569	TSU-24	AIS B
KLK11_TP53	48	0.46241572955907007	TSU-24	AIS B
KLK11_TP53	64	0.5061530054342569	TSU-24	AIS B
KLK11_TP53	8	0.09567774638778595	TSU-24	AIS B
KLK11_TP53	96	0.5373918332022457	TSU-24	AIS B
KRT14_TP53	12	0.036789070575318876	TSU-24	AIS B
KRT14_TP53	128	0.2376623123702185	TSU-24	AIS B
KRT14_TP53	16	0.05214159846913203	TSU-24	AIS B
KRT14_TP53	192	0.24939093559591177	TSU-24	AIS B
KRT14_TP53	24	0.07570860769217819	TSU-24	AIS B
KRT14_TP53	256	0.2438939555795463	TSU-24	AIS B
KRT14_TP53	32	0.10296453383836052	TSU-24	AIS B
KRT14_TP53	384	0.18584768765937126	TSU-24	AIS B
KRT14_TP53	48	0.14360722922404973	TSU-24	AIS B
KRT14_TP53	64	0.17164027133014859	TSU-24	AIS B
KRT14_TP53	8	0.022535010942859805	TSU-24	AIS B
KRT14_TP53	96	0.21897085428143193	TSU-24	AIS B
KRT5_TP53	12	-0.005187820855012074	TSU-24	AIS B
KRT5_TP53	128	-0.1373023282853224	TSU-24	AIS B
KRT5_TP53	16	-0.009016671159217062	TSU-24	AIS B
KRT5_TP53	192	-0.24599719229642406	TSU-24	AIS B
KRT5_TP53	24	-0.01664382866967646	TSU-24	AIS B
KRT5_TP53	256	-0.3210663738365079	TSU-24	AIS B
KRT5_TP53	32	-0.026470653244711744	TSU-24	AIS B
KRT5_TP53	384	-0.3695559974130551	TSU-24	AIS B
KRT5_TP53	48	-0.04199965202813208	TSU-24	AIS B
KRT5_TP53	64	-0.060050811366337366	TSU-24	AIS B
KRT5_TP53	8	-0.0027343490142222693	TSU-24	AIS B
KRT5_TP53	96	-0.1029631591113506	TSU-24	AIS B
KRT8_TP53	12	0.2684093710188447	TSU-24	AIS B
KRT8_TP53	128	0.5851195111901261	TSU-24	AIS B
KRT8_TP53	16	0.32782587094584226	TSU-24	AIS B
KRT8_TP53	192	0.6075066758007185	TSU-24	AIS B
KRT8_TP53	24	0.4064154597113726	TSU-24	AIS B
KRT8_TP53	256	0.6415791995547228	TSU-24	AIS B
KRT8_TP53	32	0.46237630048020906	TSU-24	AIS B
KRT8_TP53	384	0.5856991208326839	TSU-24	AIS B
KRT8_TP53	48	0.5204806609934511	TSU-24	AIS B
KRT8_TP53	64	0.5547112537727967	TSU-24	AIS B
KRT8_TP53	8	0.18631230899343953	TSU-24	AIS B
KRT8_TP53	96	0.5691535512238521	TSU-24	AIS B
KRT81_TP53	12	0.13019030754116798	TSU-24	AIS B
KRT81_TP53	128	0.6273669133839882	TSU-24	AIS B
KRT81_TP53	16	0.18465018916018938	TSU-24	AIS B
KRT81_TP53	192	0.6740584519844489	TSU-24	AIS B
KRT81_TP53	24	0.2856322950913685	TSU-24	AIS B
KRT81_TP53	256	0.6986880696482854	TSU-24	AIS B
KRT81_TP53	32	0.35865401904313265	TSU-24	AIS B
KRT81_TP53	384	0.6776574684006859	TSU-24	AIS B
KRT81_TP53	48	0.4590636963123111	TSU-24	AIS B
KRT81_TP53	64	0.5250975140551456	TSU-24	AIS B
KRT81_TP53	8	0.07273084750477186	TSU-24	AIS B
KRT81_TP53	96	0.5706437791011003	TSU-24	AIS B
KRT86_TP53	12	0.13586980580176522	TSU-24	AIS B
KRT86_TP53	128	0.6339681352100781	TSU-24	AIS B
KRT86_TP53	16	0.19653143494760109	TSU-24	AIS B
KRT86_TP53	192	0.6660379973978648	TSU-24	AIS B
KRT86_TP53	24	0.29717271538630263	TSU-24	AIS B
KRT86_TP53	256	0.7051040491685517	TSU-24	AIS B
KRT86_TP53	32	0.36740559302320563	TSU-24	AIS B
KRT86_TP53	384	0.6816629723992249	TSU-24	AIS B
KRT86_TP53	48	0.46654151760385	TSU-24	AIS B
KRT86_TP53	64	0.5335141157368588	TSU-24	AIS B
KRT86_TP53	8	0.0788932211888199	TSU-24	AIS B
KRT86_TP53	96	0.5834542853853818	TSU-24	AIS B
LAG3_TP53	12	-0.11407596595634346	TSU-24	AIS B
LAG3_TP53	128	-0.49841871951116845	TSU-24	AIS B
LAG3_TP53	16	-0.16795186662217917	TSU-24	AIS B
LAG3_TP53	192	-0.5694424296533033	TSU-24	AIS B
LAG3_TP53	24	-0.23048833095554327	TSU-24	AIS B
LAG3_TP53	256	-0.6088224766551097	TSU-24	AIS B
LAG3_TP53	32	-0.28345674129096393	TSU-24	AIS B
LAG3_TP53	384	-0.6172470032733964	TSU-24	AIS B
LAG3_TP53	48	-0.35440785708322836	TSU-24	AIS B
LAG3_TP53	64	-0.39338540703150016	TSU-24	AIS B
LAG3_TP53	8	-0.05700320835718991	TSU-24	AIS B
LAG3_TP53	96	-0.4526553020617439	TSU-24	AIS B
LAMC3_TP53	12	-0.017844676062472826	TSU-24	AIS B
LAMC3_TP53	128	-0.26128096164054904	TSU-24	AIS B
LAMC3_TP53	16	-0.03419457648874451	TSU-24	AIS B
LAMC3_TP53	192	-0.35600173911881416	TSU-24	AIS B
LAMC3_TP53	24	-0.0536403216017771	TSU-24	AIS B
LAMC3_TP53	256	-0.42741005623572315	TSU-24	AIS B
LAMC3_TP53	32	-0.07590487749521761	TSU-24	AIS B
LAMC3_TP53	384	-0.49763218161507294	TSU-24	AIS B
LAMC3_TP53	48	-0.11192769195732023	TSU-24	AIS B
LAMC3_TP53	64	-0.14211594133579875	TSU-24	AIS B
LAMC3_TP53	8	-0.0068789576384469964	TSU-24	AIS B
LAMC3_TP53	96	-0.19969648376869814	TSU-24	AIS B
LAMP3_TP53	12	0.06308119734690523	TSU-24	AIS B
LAMP3_TP53	128	0.3026966438576085	TSU-24	AIS B
LAMP3_TP53	16	0.08851819161576562	TSU-24	AIS B
LAMP3_TP53	192	0.31304219911807163	TSU-24	AIS B
LAMP3_TP53	24	0.13788480931524347	TSU-24	AIS B
LAMP3_TP53	256	0.3463252989061099	TSU-24	AIS B
LAMP3_TP53	32	0.17200404326285157	TSU-24	AIS B
LAMP3_TP53	384	0.28110760905732884	TSU-24	AIS B
LAMP3_TP53	48	0.22915295952873507	TSU-24	AIS B
LAMP3_TP53	64	0.2566360606359956	TSU-24	AIS B
LAMP3_TP53	8	0.038627342949999637	TSU-24	AIS B
LAMP3_TP53	96	0.2872874728853728	TSU-24	AIS B
LAT_TP53	12	0.05678865109014018	TSU-24	AIS B
LAT_TP53	128	0.42204741784997085	TSU-24	AIS B
LAT_TP53	16	0.08133014126584648	TSU-24	AIS B
LAT_TP53	192	0.45868156164540425	TSU-24	AIS B
LAT_TP53	24	0.13515165316666716	TSU-24	AIS B
LAT_TP53	256	0.5171274418273284	TSU-24	AIS B
LAT_TP53	32	0.17597304050291623	TSU-24	AIS B
LAT_TP53	384	0.4720943840252677	TSU-24	AIS B
LAT_TP53	48	0.24625098762827713	TSU-24	AIS B
LAT_TP53	64	0.30098470338329164	TSU-24	AIS B
LAT_TP53	8	0.03462181318060628	TSU-24	AIS B
LAT_TP53	96	0.36997275894327125	TSU-24	AIS B
LCK_TP53	12	0.02417964668147049	TSU-24	AIS B
LCK_TP53	128	0.14732857962437945	TSU-24	AIS B
LCK_TP53	16	0.03415511367383687	TSU-24	AIS B
LCK_TP53	192	0.1893943222911969	TSU-24	AIS B
LCK_TP53	24	0.05526601316077682	TSU-24	AIS B
LCK_TP53	256	0.2085283552362382	TSU-24	AIS B
LCK_TP53	32	0.07038086121939954	TSU-24	AIS B
LCK_TP53	384	0.22770905749343817	TSU-24	AIS B
LCK_TP53	48	0.08985044041929226	TSU-24	AIS B
LCK_TP53	64	0.1173467462911854	TSU-24	AIS B
LCK_TP53	8	0.01357399252174498	TSU-24	AIS B
LCK_TP53	96	0.13237468006265377	TSU-24	AIS B
LGALS2_TP53	12	0.004912076659777445	TSU-24	AIS B
LGALS2_TP53	128	0.06691808693808216	TSU-24	AIS B
LGALS2_TP53	16	0.009497984250630278	TSU-24	AIS B
LGALS2_TP53	192	0.05676023615431735	TSU-24	AIS B
LGALS2_TP53	24	0.017624170153432678	TSU-24	AIS B
LGALS2_TP53	256	0.06665073872470934	TSU-24	AIS B
LGALS2_TP53	32	0.02432432492497524	TSU-24	AIS B
LGALS2_TP53	384	0.013807518139801774	TSU-24	AIS B
LGALS2_TP53	48	0.03197011142710528	TSU-24	AIS B
LGALS2_TP53	64	0.050084470185092066	TSU-24	AIS B
LGALS2_TP53	8	0.004322892732709335	TSU-24	AIS B
LGALS2_TP53	96	0.04286749172920618	TSU-24	AIS B
LGALS3BP_TP53	12	0.3148707498169153	TSU-24	AIS B
LGALS3BP_TP53	128	0.6429723722907839	TSU-24	AIS B
LGALS3BP_TP53	16	0.37864989554730594	TSU-24	AIS B
LGALS3BP_TP53	192	0.6649909876020138	TSU-24	AIS B
LGALS3BP_TP53	24	0.4593606937648894	TSU-24	AIS B
LGALS3BP_TP53	256	0.687999679113552	TSU-24	AIS B
LGALS3BP_TP53	32	0.5155482161139888	TSU-24	AIS B
LGALS3BP_TP53	384	0.6423734138373488	TSU-24	AIS B
LGALS3BP_TP53	48	0.5753778768344677	TSU-24	AIS B
LGALS3BP_TP53	64	0.6101569824799817	TSU-24	AIS B
LGALS3BP_TP53	8	0.22771978358870554	TSU-24	AIS B
LGALS3BP_TP53	96	0.62561744003558	TSU-24	AIS B
LGI4_TP53	12	9.077683570390418e-5	TSU-24	AIS B
LGI4_TP53	128	0.008984616752737325	TSU-24	AIS B
LGI4_TP53	16	-2.5190053415440836e-4	TSU-24	AIS B
LGI4_TP53	192	0.019276919587344225	TSU-24	AIS B
LGI4_TP53	24	8.72130202798886e-4	TSU-24	AIS B
LGI4_TP53	256	0.05570883419572585	TSU-24	AIS B
LGI4_TP53	32	0.003834785526168975	TSU-24	AIS B
LGI4_TP53	384	0.050293284091357686	TSU-24	AIS B
LGI4_TP53	48	0.001555338718023872	TSU-24	AIS B
LGI4_TP53	64	0.008996774070286645	TSU-24	AIS B
LGI4_TP53	8	3.944580208648934e-4	TSU-24	AIS B
LGI4_TP53	96	0.01146914248345807	TSU-24	AIS B
LGR5_TP53	12	-0.017733868887061573	TSU-24	AIS B
LGR5_TP53	128	-0.30548755233255237	TSU-24	AIS B
LGR5_TP53	16	-0.026237396612693708	TSU-24	AIS B
LGR5_TP53	192	-0.41252074043177445	TSU-24	AIS B
LGR5_TP53	24	-0.04467629306936842	TSU-24	AIS B
LGR5_TP53	256	-0.4946064186742118	TSU-24	AIS B
LGR5_TP53	32	-0.06632921412514096	TSU-24	AIS B
LGR5_TP53	384	-0.5105874274446908	TSU-24	AIS B
LGR5_TP53	48	-0.11135691325319613	TSU-24	AIS B
LGR5_TP53	64	-0.14918308940457625	TSU-24	AIS B
LGR5_TP53	8	-0.0070749561493577365	TSU-24	AIS B
LGR5_TP53	96	-0.2445673768321663	TSU-24	AIS B
LGR6_TP53	12	0.06724058029945162	TSU-24	AIS B
LGR6_TP53	128	0.46109372846534447	TSU-24	AIS B
LGR6_TP53	16	0.09512949588240062	TSU-24	AIS B
LGR6_TP53	192	0.4867961157201344	TSU-24	AIS B
LGR6_TP53	24	0.15563267274812811	TSU-24	AIS B
LGR6_TP53	256	0.5612112624882462	TSU-24	AIS B
LGR6_TP53	32	0.20312711628709432	TSU-24	AIS B
LGR6_TP53	384	0.5150264745923975	TSU-24	AIS B
LGR6_TP53	48	0.28222724731308574	TSU-24	AIS B
LGR6_TP53	64	0.3455998811307318	TSU-24	AIS B
LGR6_TP53	8	0.037808197790784974	TSU-24	AIS B
LGR6_TP53	96	0.4120022397443636	TSU-24	AIS B
LILRA1_TP53	12	0.009345278566128377	TSU-24	AIS B
LILRA1_TP53	128	0.04122535409440421	TSU-24	AIS B
LILRA1_TP53	16	0.015313327282901162	TSU-24	AIS B
LILRA1_TP53	192	0.007279792853740329	TSU-24	AIS B
LILRA1_TP53	24	0.0217090581057905	TSU-24	AIS B
LILRA1_TP53	256	-0.03108836793651965	TSU-24	AIS B
LILRA1_TP53	32	0.027770724515302218	TSU-24	AIS B
LILRA1_TP53	384	-0.08272730612049307	TSU-24	AIS B
LILRA1_TP53	48	0.04421395115496466	TSU-24	AIS B
LILRA1_TP53	64	0.046854478188351055	TSU-24	AIS B
LILRA1_TP53	8	0.007887910886415035	TSU-24	AIS B
LILRA1_TP53	96	0.05449193685953716	TSU-24	AIS B
LILRA5_TP53	12	-0.004209294701666191	TSU-24	AIS B
LILRA5_TP53	128	-0.14497433038973295	TSU-24	AIS B
LILRA5_TP53	16	-0.008253164431092136	TSU-24	AIS B
LILRA5_TP53	192	-0.22387468925893317	TSU-24	AIS B
LILRA5_TP53	24	-0.018832334969764143	TSU-24	AIS B
LILRA5_TP53	256	-0.30972851208632807	TSU-24	AIS B
LILRA5_TP53	32	-0.020892633845648982	TSU-24	AIS B
LILRA5_TP53	384	-0.37726979535556254	TSU-24	AIS B
LILRA5_TP53	48	-0.03627030914209635	TSU-24	AIS B
LILRA5_TP53	64	-0.057467137116687335	TSU-24	AIS B
LILRA5_TP53	8	-9.051904247814876e-4	TSU-24	AIS B
LILRA5_TP53	96	-0.09507337104068196	TSU-24	AIS B
LILRB2_TP53	12	0.0013708787716419856	TSU-24	AIS B
LILRB2_TP53	128	0.009667232916756162	TSU-24	AIS B
LILRB2_TP53	16	0.0037131549100599243	TSU-24	AIS B
LILRB2_TP53	192	0.005400609124393917	TSU-24	AIS B
LILRB2_TP53	24	0.00793919497822111	TSU-24	AIS B
LILRB2_TP53	256	-0.03826828186568665	TSU-24	AIS B
LILRB2_TP53	32	0.013632813054356516	TSU-24	AIS B
LILRB2_TP53	384	-0.07125121308859057	TSU-24	AIS B
LILRB2_TP53	48	0.017269473615694874	TSU-24	AIS B
LILRB2_TP53	64	0.017307293234247373	TSU-24	AIS B
LILRB2_TP53	8	0.002781441714345157	TSU-24	AIS B
LILRB2_TP53	96	0.02145082983218	TSU-24	AIS B
LILRB4_TP53	12	-0.005240932333124251	TSU-24	AIS B
LILRB4_TP53	128	-0.1910723005357367	TSU-24	AIS B
LILRB4_TP53	16	-0.009580277834042736	TSU-24	AIS B
LILRB4_TP53	192	-0.28072593340629726	TSU-24	AIS B
LILRB4_TP53	24	-0.018202886640189393	TSU-24	AIS B
LILRB4_TP53	256	-0.37949103062675965	TSU-24	AIS B
LILRB4_TP53	32	-0.030172519956821995	TSU-24	AIS B
LILRB4_TP53	384	-0.443811572985767	TSU-24	AIS B
LILRB4_TP53	48	-0.05361286491311736	TSU-24	AIS B
LILRB4_TP53	64	-0.0716953674434	TSU-24	AIS B
LILRB4_TP53	8	0.0010191169270322084	TSU-24	AIS B
LILRB4_TP53	96	-0.1419129937941054	TSU-24	AIS B
LIMD2_TP53	12	0.0430534939816008	TSU-24	AIS B
LIMD2_TP53	128	0.31263012915263055	TSU-24	AIS B
LIMD2_TP53	16	0.06320810284414308	TSU-24	AIS B
LIMD2_TP53	192	0.34876788772403844	TSU-24	AIS B
LIMD2_TP53	24	0.09363984931440891	TSU-24	AIS B
LIMD2_TP53	256	0.40566334443221846	TSU-24	AIS B
LIMD2_TP53	32	0.13106555761790167	TSU-24	AIS B
LIMD2_TP53	384	0.38908349486170757	TSU-24	AIS B
LIMD2_TP53	48	0.1762221432989856	TSU-24	AIS B
LIMD2_TP53	64	0.21715245827782062	TSU-24	AIS B
LIMD2_TP53	8	0.027308196498991126	TSU-24	AIS B
LIMD2_TP53	96	0.27268833466469494	TSU-24	AIS B
LMOD1_TP53	12	-0.013965300942091837	TSU-24	AIS B
LMOD1_TP53	128	-0.061552113922781565	TSU-24	AIS B
LMOD1_TP53	16	-0.02413917327156585	TSU-24	AIS B
LMOD1_TP53	192	-0.06624516639494263	TSU-24	AIS B
LMOD1_TP53	24	-0.03276489758928742	TSU-24	AIS B
LMOD1_TP53	256	-0.0476407603131651	TSU-24	AIS B
LMOD1_TP53	32	-0.03707521699953359	TSU-24	AIS B
LMOD1_TP53	384	-0.03548508396862578	TSU-24	AIS B
LMOD1_TP53	48	-0.05243049503614879	TSU-24	AIS B
LMOD1_TP53	64	-0.059848088265652154	TSU-24	AIS B
LMOD1_TP53	8	-0.00830710424781156	TSU-24	AIS B
LMOD1_TP53	96	-0.07549391070329507	TSU-24	AIS B
LPO_TP53	12	-0.007009187366859049	TSU-24	AIS B
LPO_TP53	128	-0.16807129851218655	TSU-24	AIS B
LPO_TP53	16	-0.010520534166672363	TSU-24	AIS B
LPO_TP53	192	-0.28464314167491567	TSU-24	AIS B
LPO_TP53	24	-0.020629858988110344	TSU-24	AIS B
LPO_TP53	256	-0.36135371930617727	TSU-24	AIS B
LPO_TP53	32	-0.02643569573740294	TSU-24	AIS B
LPO_TP53	384	-0.4398525315053415	TSU-24	AIS B
LPO_TP53	48	-0.0552719522813994	TSU-24	AIS B
LPO_TP53	64	-0.0612352642219048	TSU-24	AIS B
LPO_TP53	8	-0.003076403503095011	TSU-24	AIS B
LPO_TP53	96	-0.11775649144662316	TSU-24	AIS B
LRRC70_TP53	12	0.06423132493215979	TSU-24	AIS B
LRRC70_TP53	128	0.4686196985080707	TSU-24	AIS B
LRRC70_TP53	16	0.08949150372492089	TSU-24	AIS B
LRRC70_TP53	192	0.5058818336996987	TSU-24	AIS B
LRRC70_TP53	24	0.147366419459562	TSU-24	AIS B
LRRC70_TP53	256	0.5457739293950298	TSU-24	AIS B
LRRC70_TP53	32	0.1912829312880905	TSU-24	AIS B
LRRC70_TP53	384	0.4886885040220553	TSU-24	AIS B
LRRC70_TP53	48	0.2744924522316112	TSU-24	AIS B
LRRC70_TP53	64	0.33474886075973176	TSU-24	AIS B
LRRC70_TP53	8	0.03469416280338561	TSU-24	AIS B
LRRC70_TP53	96	0.4189592154878306	TSU-24	AIS B
LTBP2_TP53	12	0.043848205263823464	TSU-24	AIS B
LTBP2_TP53	128	0.3480289301017135	TSU-24	AIS B
LTBP2_TP53	16	0.06531403772454615	TSU-24	AIS B
LTBP2_TP53	192	0.40178638760208124	TSU-24	AIS B
LTBP2_TP53	24	0.11310853894524243	TSU-24	AIS B
LTBP2_TP53	256	0.4487587431858131	TSU-24	AIS B
LTBP2_TP53	32	0.14270692082238237	TSU-24	AIS B
LTBP2_TP53	384	0.515323608438973	TSU-24	AIS B
LTBP2_TP53	48	0.19138038633794774	TSU-24	AIS B
LTBP2_TP53	64	0.24130083685554746	TSU-24	AIS B
LTBP2_TP53	8	0.023310570550937375	TSU-24	AIS B
LTBP2_TP53	96	0.29060575750758794	TSU-24	AIS B
LYVE1_TP53	12	-0.003922854959058861	TSU-24	AIS B
LYVE1_TP53	128	-0.10540944823259507	TSU-24	AIS B
LYVE1_TP53	16	-0.009072180079620634	TSU-24	AIS B
LYVE1_TP53	192	-0.16191584086344168	TSU-24	AIS B
LYVE1_TP53	24	-0.0076161536342824986	TSU-24	AIS B
LYVE1_TP53	256	-0.2773702981802642	TSU-24	AIS B
LYVE1_TP53	32	-0.013686530089100748	TSU-24	AIS B
LYVE1_TP53	384	-0.37364709983775696	TSU-24	AIS B
LYVE1_TP53	48	-0.02743402535858887	TSU-24	AIS B
LYVE1_TP53	64	-0.037487509557637584	TSU-24	AIS B
LYVE1_TP53	8	4.2838423434354194e-4	TSU-24	AIS B
LYVE1_TP53	96	-0.07003910734782204	TSU-24	AIS B
MALL_TP53	12	0.26347065502092026	TSU-24	AIS B
MALL_TP53	128	0.5532934596452033	TSU-24	AIS B
MALL_TP53	16	0.3175177115823344	TSU-24	AIS B
MALL_TP53	192	0.5545958312966133	TSU-24	AIS B
MALL_TP53	24	0.389997249087648	TSU-24	AIS B
MALL_TP53	256	0.5757139698384082	TSU-24	AIS B
MALL_TP53	32	0.4395319531386285	TSU-24	AIS B
MALL_TP53	384	0.5319988799035914	TSU-24	AIS B
MALL_TP53	48	0.49449421438385915	TSU-24	AIS B
MALL_TP53	64	0.5243228484284953	TSU-24	AIS B
MALL_TP53	8	0.1878855158043543	TSU-24	AIS B
MALL_TP53	96	0.5345037488782151	TSU-24	AIS B
MARCO_TP53	12	-0.02265728364545395	TSU-24	AIS B
MARCO_TP53	128	-0.28983854138637577	TSU-24	AIS B
MARCO_TP53	16	-0.03774720949557413	TSU-24	AIS B
MARCO_TP53	192	-0.3455386731502945	TSU-24	AIS B
MARCO_TP53	24	-0.0630015797173099	TSU-24	AIS B
MARCO_TP53	256	-0.38927256352634376	TSU-24	AIS B
MARCO_TP53	32	-0.09021851410498748	TSU-24	AIS B
MARCO_TP53	384	-0.39694155335937475	TSU-24	AIS B
MARCO_TP53	48	-0.13862453761672708	TSU-24	AIS B
MARCO_TP53	64	-0.17692891330224858	TSU-24	AIS B
MARCO_TP53	8	-0.006933608302807546	TSU-24	AIS B
MARCO_TP53	96	-0.23770037776808833	TSU-24	AIS B
MEDAG_TP53	12	-0.012341153023304893	TSU-24	AIS B
MEDAG_TP53	128	-0.026664904499885518	TSU-24	AIS B
MEDAG_TP53	16	-0.016820302717835342	TSU-24	AIS B
MEDAG_TP53	192	-0.01983581236582495	TSU-24	AIS B
MEDAG_TP53	24	-0.023410774912189958	TSU-24	AIS B
MEDAG_TP53	256	-0.03268282833587663	TSU-24	AIS B
MEDAG_TP53	32	-0.03646837402062026	TSU-24	AIS B
MEDAG_TP53	384	-0.07932233144194518	TSU-24	AIS B
MEDAG_TP53	48	-0.028252112305599902	TSU-24	AIS B
MEDAG_TP53	64	-0.03300727122696159	TSU-24	AIS B
MEDAG_TP53	8	-0.006055922501648489	TSU-24	AIS B
MEDAG_TP53	96	-0.015339373610859042	TSU-24	AIS B
MET_TP53	12	0.19697894648371186	TSU-24	AIS B
MET_TP53	128	0.469546927335292	TSU-24	AIS B
MET_TP53	16	0.24971054748858987	TSU-24	AIS B
MET_TP53	192	0.47944596991982075	TSU-24	AIS B
MET_TP53	24	0.31943544277503344	TSU-24	AIS B
MET_TP53	256	0.48320396681533556	TSU-24	AIS B
MET_TP53	32	0.37370641327754506	TSU-24	AIS B
MET_TP53	384	0.44794947671420215	TSU-24	AIS B
MET_TP53	48	0.43098001396743113	TSU-24	AIS B
MET_TP53	64	0.46132508137048384	TSU-24	AIS B
MET_TP53	8	0.13159013619026255	TSU-24	AIS B
MET_TP53	96	0.47260106335809327	TSU-24	AIS B
MKI67_TP53	12	0.004446000306502875	TSU-24	AIS B
MKI67_TP53	128	0.012927390071790881	TSU-24	AIS B
MKI67_TP53	16	0.005349739440937392	TSU-24	AIS B
MKI67_TP53	192	-0.04874840289893502	TSU-24	AIS B
MKI67_TP53	24	0.012029652479743509	TSU-24	AIS B
MKI67_TP53	256	-0.06990481468357672	TSU-24	AIS B
MKI67_TP53	32	0.016310457646334316	TSU-24	AIS B
MKI67_TP53	384	-0.16923654809660946	TSU-24	AIS B
MKI67_TP53	48	0.008373692777919113	TSU-24	AIS B
MKI67_TP53	64	0.024909475092497038	TSU-24	AIS B
MKI67_TP53	8	0.0037130029153793175	TSU-24	AIS B
MKI67_TP53	96	0.011842026987398488	TSU-24	AIS B
MLLT11_TP53	12	0.01374648128625317	TSU-24	AIS B
MLLT11_TP53	128	0.13925238316617256	TSU-24	AIS B
MLLT11_TP53	16	0.020054474894683247	TSU-24	AIS B
MLLT11_TP53	192	0.1386305578203153	TSU-24	AIS B
MLLT11_TP53	24	0.03685010378062062	TSU-24	AIS B
MLLT11_TP53	256	0.18639175840604058	TSU-24	AIS B
MLLT11_TP53	32	0.045554715052877504	TSU-24	AIS B
MLLT11_TP53	384	0.1807195007318048	TSU-24	AIS B
MLLT11_TP53	48	0.060848274062328116	TSU-24	AIS B
MLLT11_TP53	64	0.08355150532080015	TSU-24	AIS B
MLLT11_TP53	8	0.008583263008407263	TSU-24	AIS B
MLLT11_TP53	96	0.11291481053931339	TSU-24	AIS B
MMP11_TP53	12	0.03226256023149811	TSU-24	AIS B
MMP11_TP53	128	0.2426104749360602	TSU-24	AIS B
MMP11_TP53	16	0.045195050461902364	TSU-24	AIS B
MMP11_TP53	192	0.278006809746984	TSU-24	AIS B
MMP11_TP53	24	0.07615591863257837	TSU-24	AIS B
MMP11_TP53	256	0.25398986372099924	TSU-24	AIS B
MMP11_TP53	32	0.09861193694876742	TSU-24	AIS B
MMP11_TP53	384	0.2312389248479583	TSU-24	AIS B
MMP11_TP53	48	0.13757280479734763	TSU-24	AIS B
MMP11_TP53	64	0.1645727695958628	TSU-24	AIS B
MMP11_TP53	8	0.015405102633598237	TSU-24	AIS B
MMP11_TP53	96	0.20823706292361652	TSU-24	AIS B
MMP7_TP53	12	0.11405952213807923	TSU-24	AIS B
MMP7_TP53	128	0.4352335313264978	TSU-24	AIS B
MMP7_TP53	16	0.1511819743262867	TSU-24	AIS B
MMP7_TP53	192	0.4773872819491478	TSU-24	AIS B
MMP7_TP53	24	0.20592279782404152	TSU-24	AIS B
MMP7_TP53	256	0.49350710167222944	TSU-24	AIS B
MMP7_TP53	32	0.24946141489982754	TSU-24	AIS B
MMP7_TP53	384	0.4764999396622987	TSU-24	AIS B
MMP7_TP53	48	0.3129307648441892	TSU-24	AIS B
MMP7_TP53	64	0.35159330689883284	TSU-24	AIS B
MMP7_TP53	8	0.0757560313080357	TSU-24	AIS B
MMP7_TP53	96	0.3871497666865241	TSU-24	AIS B
MMP9_TP53	12	0.027072067974414627	TSU-24	AIS B
MMP9_TP53	128	0.09060440424404816	TSU-24	AIS B
MMP9_TP53	16	0.03461241718212726	TSU-24	AIS B
MMP9_TP53	192	0.08337289397998263	TSU-24	AIS B
MMP9_TP53	24	0.05023694431537928	TSU-24	AIS B
MMP9_TP53	256	0.13480314383625447	TSU-24	AIS B
MMP9_TP53	32	0.053189242483698364	TSU-24	AIS B
MMP9_TP53	384	0.15021166596208727	TSU-24	AIS B
MMP9_TP53	48	0.06719361684495742	TSU-24	AIS B
MMP9_TP53	64	0.06520572865017557	TSU-24	AIS B
MMP9_TP53	8	0.014593285105748595	TSU-24	AIS B
MMP9_TP53	96	0.07341396818042294	TSU-24	AIS B
MMRN1_TP53	12	-0.0022520492912096656	TSU-24	AIS B
MMRN1_TP53	128	-0.04216484273330645	TSU-24	AIS B
MMRN1_TP53	16	-0.004998433336564293	TSU-24	AIS B
MMRN1_TP53	192	-0.06291737912201899	TSU-24	AIS B
MMRN1_TP53	24	-0.003055498724964428	TSU-24	AIS B
MMRN1_TP53	256	-0.06067697116948803	TSU-24	AIS B
MMRN1_TP53	32	-0.0068798755270950834	TSU-24	AIS B
MMRN1_TP53	384	-0.08362897766912829	TSU-24	AIS B
MMRN1_TP53	48	-0.0071373465431724984	TSU-24	AIS B
MMRN1_TP53	64	-0.007385305639217782	TSU-24	AIS B
MMRN1_TP53	8	-0.0013117720744706392	TSU-24	AIS B
MMRN1_TP53	96	-0.028105288022019913	TSU-24	AIS B
MPEG1_TP53	12	0.016147850018544668	TSU-24	AIS B
MPEG1_TP53	128	0.13535734885184253	TSU-24	AIS B
MPEG1_TP53	16	0.023199860539804797	TSU-24	AIS B
MPEG1_TP53	192	0.1966217037875138	TSU-24	AIS B
MPEG1_TP53	24	0.047023102215382584	TSU-24	AIS B
MPEG1_TP53	256	0.19248948028694798	TSU-24	AIS B
MPEG1_TP53	32	0.05587179426619633	TSU-24	AIS B
MPEG1_TP53	384	0.15979953944103623	TSU-24	AIS B
MPEG1_TP53	48	0.08182809201712425	TSU-24	AIS B
MPEG1_TP53	64	0.10538524169232671	TSU-24	AIS B
MPEG1_TP53	8	0.009485518998995673	TSU-24	AIS B
MPEG1_TP53	96	0.12122751798846872	TSU-24	AIS B
MS4A4A_TP53	12	9.027981965015721e-4	TSU-24	AIS B
MS4A4A_TP53	128	0.04451293975232777	TSU-24	AIS B
MS4A4A_TP53	16	8.605212785045989e-4	TSU-24	AIS B
MS4A4A_TP53	192	0.06349304407179633	TSU-24	AIS B
MS4A4A_TP53	24	0.007223386940728009	TSU-24	AIS B
MS4A4A_TP53	256	0.06518507017689446	TSU-24	AIS B
MS4A4A_TP53	32	0.011259385418627189	TSU-24	AIS B
MS4A4A_TP53	384	0.051771908350669235	TSU-24	AIS B
MS4A4A_TP53	48	0.022437715165982513	TSU-24	AIS B
MS4A4A_TP53	64	0.028156505517270305	TSU-24	AIS B
MS4A4A_TP53	8	0.0010964654861839369	TSU-24	AIS B
MS4A4A_TP53	96	0.023395432821434616	TSU-24	AIS B
MSR1_TP53	12	-0.005529641977741243	TSU-24	AIS B
MSR1_TP53	128	0.011960575460601267	TSU-24	AIS B
MSR1_TP53	16	-0.00567750601952831	TSU-24	AIS B
MSR1_TP53	192	-0.016622810906327647	TSU-24	AIS B
MSR1_TP53	24	0.0012000656696851554	TSU-24	AIS B
MSR1_TP53	256	-0.013536821689879094	TSU-24	AIS B
MSR1_TP53	32	0.0032642143987549064	TSU-24	AIS B
MSR1_TP53	384	-0.040814110242930704	TSU-24	AIS B
MSR1_TP53	48	0.012360091191712877	TSU-24	AIS B
MSR1_TP53	64	0.010272925202895168	TSU-24	AIS B
MSR1_TP53	8	-0.002786546122770649	TSU-24	AIS B
MSR1_TP53	96	0.00971654393437196	TSU-24	AIS B
MUC5AC_TP53	12	-0.03382280791178318	TSU-24	AIS B
MUC5AC_TP53	128	-0.39817807182319465	TSU-24	AIS B
MUC5AC_TP53	16	-0.05901569634065836	TSU-24	AIS B
MUC5AC_TP53	192	-0.4907521330525426	TSU-24	AIS B
MUC5AC_TP53	24	-0.09896170159800503	TSU-24	AIS B
MUC5AC_TP53	256	-0.5414886522622382	TSU-24	AIS B
MUC5AC_TP53	32	-0.13898302457449443	TSU-24	AIS B
MUC5AC_TP53	384	-0.5512940145750452	TSU-24	AIS B
MUC5AC_TP53	48	-0.2059022313077036	TSU-24	AIS B
MUC5AC_TP53	64	-0.26141770208640375	TSU-24	AIS B
MUC5AC_TP53	8	-0.011008123831289284	TSU-24	AIS B
MUC5AC_TP53	96	-0.33908987089021186	TSU-24	AIS B
MUC5B_TP53	12	-0.007075940841288344	TSU-24	AIS B
MUC5B_TP53	128	-0.191673307212688	TSU-24	AIS B
MUC5B_TP53	16	-0.014920957505299213	TSU-24	AIS B
MUC5B_TP53	192	-0.3252822038050559	TSU-24	AIS B
MUC5B_TP53	24	-0.024098060279697978	TSU-24	AIS B
MUC5B_TP53	256	-0.3766335008983525	TSU-24	AIS B
MUC5B_TP53	32	-0.03616497534342875	TSU-24	AIS B
MUC5B_TP53	384	-0.5011254083252306	TSU-24	AIS B
MUC5B_TP53	48	-0.06098721399874131	TSU-24	AIS B
MUC5B_TP53	64	-0.07978120826855772	TSU-24	AIS B
MUC5B_TP53	8	-0.0024172073738229763	TSU-24	AIS B
MUC5B_TP53	96	-0.14419013275596979	TSU-24	AIS B
MYOM2_TP53	12	7.572254152020551e-4	TSU-24	AIS B
MYOM2_TP53	128	-0.05699984923394776	TSU-24	AIS B
MYOM2_TP53	16	-0.0019844295713807533	TSU-24	AIS B
MYOM2_TP53	192	-0.10423717782920809	TSU-24	AIS B
MYOM2_TP53	24	-0.0035861476066855217	TSU-24	AIS B
MYOM2_TP53	256	-0.16176218696274547	TSU-24	AIS B
MYOM2_TP53	32	-0.00557648749103176	TSU-24	AIS B
MYOM2_TP53	384	-0.21855840160101767	TSU-24	AIS B
MYOM2_TP53	48	-0.0030500636191037227	TSU-24	AIS B
MYOM2_TP53	64	-0.013760993081828458	TSU-24	AIS B
MYOM2_TP53	8	0.0015760508911764875	TSU-24	AIS B
MYOM2_TP53	96	-0.04253444490668271	TSU-24	AIS B
MZB1_TP53	12	-0.018552315686579553	TSU-24	AIS B
MZB1_TP53	128	-0.3215738898057423	TSU-24	AIS B
MZB1_TP53	16	-0.03844846163388801	TSU-24	AIS B
MZB1_TP53	192	-0.42812927884048113	TSU-24	AIS B
MZB1_TP53	24	-0.05985653950687049	TSU-24	AIS B
MZB1_TP53	256	-0.504960712104785	TSU-24	AIS B
MZB1_TP53	32	-0.08543169343546414	TSU-24	AIS B
MZB1_TP53	384	-0.5377753356069792	TSU-24	AIS B
MZB1_TP53	48	-0.14006933550353648	TSU-24	AIS B
MZB1_TP53	64	-0.17933851894889416	TSU-24	AIS B
MZB1_TP53	8	-0.0011901461977631212	TSU-24	AIS B
MZB1_TP53	96	-0.26764449718098254	TSU-24	AIS B
NAPSA_TP53	12	0.26539000327307183	TSU-24	AIS B
NAPSA_TP53	128	0.5168848025653471	TSU-24	AIS B
NAPSA_TP53	16	0.3102898064716391	TSU-24	AIS B
NAPSA_TP53	192	0.497067702298076	TSU-24	AIS B
NAPSA_TP53	24	0.37655936967724185	TSU-24	AIS B
NAPSA_TP53	256	0.561341540620997	TSU-24	AIS B
NAPSA_TP53	32	0.4194831149353476	TSU-24	AIS B
NAPSA_TP53	384	0.49990516839824783	TSU-24	AIS B
NAPSA_TP53	48	0.47239262727955483	TSU-24	AIS B
NAPSA_TP53	64	0.4999166075620345	TSU-24	AIS B
NAPSA_TP53	8	0.20313975553073166	TSU-24	AIS B
NAPSA_TP53	96	0.5050716599077865	TSU-24	AIS B
NCAM1_TP53	12	0.008593212138038544	TSU-24	AIS B
NCAM1_TP53	128	-0.02913671665992373	TSU-24	AIS B
NCAM1_TP53	16	0.009385903148656585	TSU-24	AIS B
NCAM1_TP53	192	-0.09789427761952207	TSU-24	AIS B
NCAM1_TP53	24	0.014097290123183774	TSU-24	AIS B
NCAM1_TP53	256	-0.19557883533169615	TSU-24	AIS B
NCAM1_TP53	32	0.019049511758690005	TSU-24	AIS B
NCAM1_TP53	384	-0.22195208497860536	TSU-24	AIS B
NCAM1_TP53	48	0.018948858454532022	TSU-24	AIS B
NCAM1_TP53	64	0.02036816211025318	TSU-24	AIS B
NCAM1_TP53	8	0.006660315181952163	TSU-24	AIS B
NCAM1_TP53	96	0.006155298557774196	TSU-24	AIS B
NDRG2_TP53	12	0.06270945603160416	TSU-24	AIS B
NDRG2_TP53	128	0.49835910487532614	TSU-24	AIS B
NDRG2_TP53	16	0.09528279915887007	TSU-24	AIS B
NDRG2_TP53	192	0.5629801552807446	TSU-24	AIS B
NDRG2_TP53	24	0.15886082042840785	TSU-24	AIS B
NDRG2_TP53	256	0.5950036312023543	TSU-24	AIS B
NDRG2_TP53	32	0.21028719674229635	TSU-24	AIS B
NDRG2_TP53	384	0.6017902829696871	TSU-24	AIS B
NDRG2_TP53	48	0.2884557398407768	TSU-24	AIS B
NDRG2_TP53	64	0.3662085495760257	TSU-24	AIS B
NDRG2_TP53	8	0.034040889444084906	TSU-24	AIS B
NDRG2_TP53	96	0.4404154730679012	TSU-24	AIS B
NECTIN2_TP53	12	0.1373224217309885	TSU-24	AIS B
NECTIN2_TP53	128	0.577764232301609	TSU-24	AIS B
NECTIN2_TP53	16	0.1916888857982993	TSU-24	AIS B
NECTIN2_TP53	192	0.5992484036392629	TSU-24	AIS B
NECTIN2_TP53	24	0.29130152307657037	TSU-24	AIS B
NECTIN2_TP53	256	0.6180937771180305	TSU-24	AIS B
NECTIN2_TP53	32	0.35710435597050355	TSU-24	AIS B
NECTIN2_TP53	384	0.5540438462412985	TSU-24	AIS B
NECTIN2_TP53	48	0.45551190537989744	TSU-24	AIS B
NECTIN2_TP53	64	0.5048089632168687	TSU-24	AIS B
NECTIN2_TP53	8	0.08207141562871356	TSU-24	AIS B
NECTIN2_TP53	96	0.5411748156491868	TSU-24	AIS B
NFKB1_TP53	12	0.12330634434289775	TSU-24	AIS B
NFKB1_TP53	128	0.5604044233801662	TSU-24	AIS B
NFKB1_TP53	16	0.1731489798551781	TSU-24	AIS B
NFKB1_TP53	192	0.5909901129405892	TSU-24	AIS B
NFKB1_TP53	24	0.26211347118953837	TSU-24	AIS B
NFKB1_TP53	256	0.6383962396077418	TSU-24	AIS B
NFKB1_TP53	32	0.3304309724496195	TSU-24	AIS B
NFKB1_TP53	384	0.5863379888461506	TSU-24	AIS B
NFKB1_TP53	48	0.42403420096512007	TSU-24	AIS B
NFKB1_TP53	64	0.47693105804470176	TSU-24	AIS B
NFKB1_TP53	8	0.0694368792984451	TSU-24	AIS B
NFKB1_TP53	96	0.5363251240609622	TSU-24	AIS B
NKX2-1_TP53	12	0.2642473237085185	TSU-24	AIS B
NKX2-1_TP53	128	0.584952768060236	TSU-24	AIS B
NKX2-1_TP53	16	0.3228293781707024	TSU-24	AIS B
NKX2-1_TP53	192	0.5985304492401764	TSU-24	AIS B
NKX2-1_TP53	24	0.39825322136914937	TSU-24	AIS B
NKX2-1_TP53	256	0.6407688579164884	TSU-24	AIS B
NKX2-1_TP53	32	0.44936224819247544	TSU-24	AIS B
NKX2-1_TP53	384	0.5940603357397918	TSU-24	AIS B
NKX2-1_TP53	48	0.5074574274713343	TSU-24	AIS B
NKX2-1_TP53	64	0.544998656277355	TSU-24	AIS B
NKX2-1_TP53	8	0.18502265780530133	TSU-24	AIS B
NKX2-1_TP53	96	0.560810745625389	TSU-24	AIS B
NTN4_TP53	12	0.163059710849019	TSU-24	AIS B
NTN4_TP53	128	0.4529046846705926	TSU-24	AIS B
NTN4_TP53	16	0.20901702211249268	TSU-24	AIS B
NTN4_TP53	192	0.45650886176537653	TSU-24	AIS B
NTN4_TP53	24	0.28128087138076	TSU-24	AIS B
NTN4_TP53	256	0.4719010074176982	TSU-24	AIS B
NTN4_TP53	32	0.3301847337190537	TSU-24	AIS B
NTN4_TP53	384	0.3967292397785772	TSU-24	AIS B
NTN4_TP53	48	0.3942099498721979	TSU-24	AIS B
NTN4_TP53	64	0.42843783678730935	TSU-24	AIS B
NTN4_TP53	8	0.10749299229238152	TSU-24	AIS B
NTN4_TP53	96	0.44382167649452814	TSU-24	AIS B
NTRK2_TP53	12	-0.004848335211781764	TSU-24	AIS B
NTRK2_TP53	128	-0.027608075483035874	TSU-24	AIS B
NTRK2_TP53	16	-0.011262734653512962	TSU-24	AIS B
NTRK2_TP53	192	-0.05584270611151459	TSU-24	AIS B
NTRK2_TP53	24	-0.015403103668142107	TSU-24	AIS B
NTRK2_TP53	256	-0.019485317049878412	TSU-24	AIS B
NTRK2_TP53	32	-0.020684489860552723	TSU-24	AIS B
NTRK2_TP53	384	-0.09165586508413434	TSU-24	AIS B
NTRK2_TP53	48	-0.02942097173508391	TSU-24	AIS B
NTRK2_TP53	64	-0.02836029377295018	TSU-24	AIS B
NTRK2_TP53	8	-0.0029783149665152933	TSU-24	AIS B
NTRK2_TP53	96	-0.03533012816831019	TSU-24	AIS B
NTS_TP53	12	0.005411822708018249	TSU-24	AIS B
NTS_TP53	128	-0.12917254956223168	TSU-24	AIS B
NTS_TP53	16	0.004719015250260604	TSU-24	AIS B
NTS_TP53	192	-0.21512070542474182	TSU-24	AIS B
NTS_TP53	24	0.005038643575047552	TSU-24	AIS B
NTS_TP53	256	-0.2484765634086184	TSU-24	AIS B
NTS_TP53	32	0.009851538178619902	TSU-24	AIS B
NTS_TP53	384	-0.3294274156387987	TSU-24	AIS B
NTS_TP53	48	8.443986827791054e-4	TSU-24	AIS B
NTS_TP53	64	-0.013002079297500682	TSU-24	AIS B
NTS_TP53	8	0.0065909366514565115	TSU-24	AIS B
NTS_TP53	96	-0.06878065676936332	TSU-24	AIS B
OAS2_TP53	12	0.22131664233571752	TSU-24	AIS B
OAS2_TP53	128	0.6612917564575531	TSU-24	AIS B
OAS2_TP53	16	0.2870929795783799	TSU-24	AIS B
OAS2_TP53	192	0.6837589495632759	TSU-24	AIS B
OAS2_TP53	24	0.39068904733907617	TSU-24	AIS B
OAS2_TP53	256	0.697691952800917	TSU-24	AIS B
OAS2_TP53	32	0.4579445424357751	TSU-24	AIS B
OAS2_TP53	384	0.6586924769258615	TSU-24	AIS B
OAS2_TP53	48	0.5396589135213777	TSU-24	AIS B
OAS2_TP53	64	0.5885426960638376	TSU-24	AIS B
OAS2_TP53	8	0.13612539332556353	TSU-24	AIS B
OAS2_TP53	96	0.6304033102392212	TSU-24	AIS B
ODAM_TP53	12	-0.001903204120034954	TSU-24	AIS B
ODAM_TP53	128	-0.12093226047763708	TSU-24	AIS B
ODAM_TP53	16	-0.005942680414655332	TSU-24	AIS B
ODAM_TP53	192	-0.23756922126850633	TSU-24	AIS B
ODAM_TP53	24	-0.017292415094678826	TSU-24	AIS B
ODAM_TP53	256	-0.33821996450120906	TSU-24	AIS B
ODAM_TP53	32	-0.019455897174854374	TSU-24	AIS B
ODAM_TP53	384	-0.4441745952505811	TSU-24	AIS B
ODAM_TP53	48	-0.03554379919651414	TSU-24	AIS B
ODAM_TP53	64	-0.0482375578973883	TSU-24	AIS B
ODAM_TP53	8	-7.265765366049963e-4	TSU-24	AIS B
ODAM_TP53	96	-0.09579872490267777	TSU-24	AIS B
OLR1_TP53	12	0.006969874133230612	TSU-24	AIS B
OLR1_TP53	128	0.07752750919621701	TSU-24	AIS B
OLR1_TP53	16	0.01286910332353473	TSU-24	AIS B
OLR1_TP53	192	0.08550742156680065	TSU-24	AIS B
OLR1_TP53	24	0.02653324268233958	TSU-24	AIS B
OLR1_TP53	256	0.11914752735139791	TSU-24	AIS B
OLR1_TP53	32	0.036446321339050375	TSU-24	AIS B
OLR1_TP53	384	0.09034239351711529	TSU-24	AIS B
OLR1_TP53	48	0.05994276445772787	TSU-24	AIS B
OLR1_TP53	64	0.06882143299085375	TSU-24	AIS B
OLR1_TP53	8	0.0028364655574197157	TSU-24	AIS B
OLR1_TP53	96	0.07866571476738995	TSU-24	AIS B
PAMR1_TP53	12	-0.00953650399555923	TSU-24	AIS B
PAMR1_TP53	128	-0.10298770943010273	TSU-24	AIS B
PAMR1_TP53	16	-0.01359970213812738	TSU-24	AIS B
PAMR1_TP53	192	-0.1362351877201458	TSU-24	AIS B
PAMR1_TP53	24	-0.014018538629243984	TSU-24	AIS B
PAMR1_TP53	256	-0.21042486854941	TSU-24	AIS B
PAMR1_TP53	32	-0.021999775207422082	TSU-24	AIS B
PAMR1_TP53	384	-0.27062623282058185	TSU-24	AIS B
PAMR1_TP53	48	-0.0320163163397233	TSU-24	AIS B
PAMR1_TP53	64	-0.040303071320466614	TSU-24	AIS B
PAMR1_TP53	8	-0.003505542336866313	TSU-24	AIS B
PAMR1_TP53	96	-0.07893312661072134	TSU-24	AIS B
PCOLCE2_TP53	12	6.870485496143554e-4	TSU-24	AIS B
PCOLCE2_TP53	128	-0.09629060270690284	TSU-24	AIS B
PCOLCE2_TP53	16	-5.746779481181104e-4	TSU-24	AIS B
PCOLCE2_TP53	192	-0.1646234167420772	TSU-24	AIS B
PCOLCE2_TP53	24	3.385417298058049e-4	TSU-24	AIS B
PCOLCE2_TP53	256	-0.19501000877910982	TSU-24	AIS B
PCOLCE2_TP53	32	-0.004304395781547617	TSU-24	AIS B
PCOLCE2_TP53	384	-0.22988591367637695	TSU-24	AIS B
PCOLCE2_TP53	48	-0.014143047298117642	TSU-24	AIS B
PCOLCE2_TP53	64	-0.028326231800946386	TSU-24	AIS B
PCOLCE2_TP53	8	0.002131950350976395	TSU-24	AIS B
PCOLCE2_TP53	96	-0.06605153537318144	TSU-24	AIS B
PDCD1_TP53	12	-0.01837987237572647	TSU-24	AIS B
PDCD1_TP53	128	-0.3137051998001916	TSU-24	AIS B
PDCD1_TP53	16	-0.03182507079932879	TSU-24	AIS B
PDCD1_TP53	192	-0.3827954062806308	TSU-24	AIS B
PDCD1_TP53	24	-0.05373149785609011	TSU-24	AIS B
PDCD1_TP53	256	-0.4540188864147211	TSU-24	AIS B
PDCD1_TP53	32	-0.0785295065743691	TSU-24	AIS B
PDCD1_TP53	384	-0.4977221538900565	TSU-24	AIS B
PDCD1_TP53	48	-0.12557048488352174	TSU-24	AIS B
PDCD1_TP53	64	-0.16669251057572673	TSU-24	AIS B
PDCD1_TP53	8	-0.008414075386316843	TSU-24	AIS B
PDCD1_TP53	96	-0.24569892497706905	TSU-24	AIS B
PDGFRA_TP53	12	0.023919532278820953	TSU-24	AIS B
PDGFRA_TP53	128	0.2918733078382196	TSU-24	AIS B
PDGFRA_TP53	16	0.04309775853497877	TSU-24	AIS B
PDGFRA_TP53	192	0.3212912495416389	TSU-24	AIS B
PDGFRA_TP53	24	0.08335109219571182	TSU-24	AIS B
PDGFRA_TP53	256	0.38495218705216216	TSU-24	AIS B
PDGFRA_TP53	32	0.10756203215851366	TSU-24	AIS B
PDGFRA_TP53	384	0.42457024137690147	TSU-24	AIS B
PDGFRA_TP53	48	0.1592122376131234	TSU-24	AIS B
PDGFRA_TP53	64	0.18997317484998621	TSU-24	AIS B
PDGFRA_TP53	8	0.01182660052543716	TSU-24	AIS B
PDGFRA_TP53	96	0.2300926052037206	TSU-24	AIS B
PDPN_TP53	12	0.046786804404805815	TSU-24	AIS B
PDPN_TP53	128	0.2812264307709032	TSU-24	AIS B
PDPN_TP53	16	0.06097682613948885	TSU-24	AIS B
PDPN_TP53	192	0.2969143820370199	TSU-24	AIS B
PDPN_TP53	24	0.09809433271679185	TSU-24	AIS B
PDPN_TP53	256	0.30725803253374023	TSU-24	AIS B
PDPN_TP53	32	0.12860717854790144	TSU-24	AIS B
PDPN_TP53	384	0.2518607985608149	TSU-24	AIS B
PDPN_TP53	48	0.17583591579844587	TSU-24	AIS B
PDPN_TP53	64	0.22134124270485708	TSU-24	AIS B
PDPN_TP53	8	0.028888193050756204	TSU-24	AIS B
PDPN_TP53	96	0.2625491800820887	TSU-24	AIS B
PECAM1_TP53	12	0.04802252692250824	TSU-24	AIS B
PECAM1_TP53	128	0.36928134449121097	TSU-24	AIS B
PECAM1_TP53	16	0.07264951933599376	TSU-24	AIS B
PECAM1_TP53	192	0.42854279377488835	TSU-24	AIS B
PECAM1_TP53	24	0.12583328619465745	TSU-24	AIS B
PECAM1_TP53	256	0.4436968783118542	TSU-24	AIS B
PECAM1_TP53	32	0.16631056668137795	TSU-24	AIS B
PECAM1_TP53	384	0.43205397423770775	TSU-24	AIS B
PECAM1_TP53	48	0.2272133254839607	TSU-24	AIS B
PECAM1_TP53	64	0.2953462320343751	TSU-24	AIS B
PECAM1_TP53	8	0.027423199229811172	TSU-24	AIS B
PECAM1_TP53	96	0.3303414754936479	TSU-24	AIS B
PF4_TP53	12	-0.0010311768058972864	TSU-24	AIS B
PF4_TP53	128	-0.08852956464754194	TSU-24	AIS B
PF4_TP53	16	-0.0037795022112431208	TSU-24	AIS B
PF4_TP53	192	-0.14142211532394056	TSU-24	AIS B
PF4_TP53	24	-0.005778680057824231	TSU-24	AIS B
PF4_TP53	256	-0.16343163063129304	TSU-24	AIS B
PF4_TP53	32	-0.0076144173402048244	TSU-24	AIS B
PF4_TP53	384	-0.2828156246994184	TSU-24	AIS B
PF4_TP53	48	-0.019400775037618716	TSU-24	AIS B
PF4_TP53	64	-0.03068224076544856	TSU-24	AIS B
PF4_TP53	8	-0.0011497679724112792	TSU-24	AIS B
PF4_TP53	96	-0.05078968115841056	TSU-24	AIS B
PI16_TP53	12	-0.007212683765918796	TSU-24	AIS B
PI16_TP53	128	-0.15365934491203267	TSU-24	AIS B
PI16_TP53	16	-0.010959121684474573	TSU-24	AIS B
PI16_TP53	192	-0.24765497827396762	TSU-24	AIS B
PI16_TP53	24	-0.017252668224297267	TSU-24	AIS B
PI16_TP53	256	-0.3402330680967248	TSU-24	AIS B
PI16_TP53	32	-0.027653838575703055	TSU-24	AIS B
PI16_TP53	384	-0.4015597278138278	TSU-24	AIS B
PI16_TP53	48	-0.05215818293731267	TSU-24	AIS B
PI16_TP53	64	-0.0605847516028152	TSU-24	AIS B
PI16_TP53	8	-0.002052595422647566	TSU-24	AIS B
PI16_TP53	96	-0.10536139523544738	TSU-24	AIS B
PI3_TP53	12	-0.00738799424769579	TSU-24	AIS B
PI3_TP53	128	-0.16534388926085086	TSU-24	AIS B
PI3_TP53	16	-0.01294135629418055	TSU-24	AIS B
PI3_TP53	192	-0.27876139337879285	TSU-24	AIS B
PI3_TP53	24	-0.016477061437216	TSU-24	AIS B
PI3_TP53	256	-0.39273857749198154	TSU-24	AIS B
PI3_TP53	32	-0.029766371450010983	TSU-24	AIS B
PI3_TP53	384	-0.4773106442187235	TSU-24	AIS B
PI3_TP53	48	-0.044035090844847295	TSU-24	AIS B
PI3_TP53	64	-0.07199063350994651	TSU-24	AIS B
PI3_TP53	8	-0.0020517974731573034	TSU-24	AIS B
PI3_TP53	96	-0.11518316207939307	TSU-24	AIS B
PIK3IP1_TP53	12	0.11839221494893302	TSU-24	AIS B
PIK3IP1_TP53	128	0.5421583299970176	TSU-24	AIS B
PIK3IP1_TP53	16	0.16778765270912607	TSU-24	AIS B
PIK3IP1_TP53	192	0.5558000168483741	TSU-24	AIS B
PIK3IP1_TP53	24	0.2591932383920455	TSU-24	AIS B
PIK3IP1_TP53	256	0.6023078973103416	TSU-24	AIS B
PIK3IP1_TP53	32	0.33044329697790187	TSU-24	AIS B
PIK3IP1_TP53	384	0.5690789115949435	TSU-24	AIS B
PIK3IP1_TP53	48	0.4139023843165682	TSU-24	AIS B
PIK3IP1_TP53	64	0.47323577087493124	TSU-24	AIS B
PIK3IP1_TP53	8	0.06812659069987984	TSU-24	AIS B
PIK3IP1_TP53	96	0.5087571074462186	TSU-24	AIS B
PIM2_TP53	12	0.09965293757475431	TSU-24	AIS B
PIM2_TP53	128	0.47279352121084406	TSU-24	AIS B
PIM2_TP53	16	0.13880312875758502	TSU-24	AIS B
PIM2_TP53	192	0.5333885314006954	TSU-24	AIS B
PIM2_TP53	24	0.21069617688482004	TSU-24	AIS B
PIM2_TP53	256	0.575935504200092	TSU-24	AIS B
PIM2_TP53	32	0.2657928506182214	TSU-24	AIS B
PIM2_TP53	384	0.5459787294421602	TSU-24	AIS B
PIM2_TP53	48	0.3413786626478101	TSU-24	AIS B
PIM2_TP53	64	0.3952770380762355	TSU-24	AIS B
PIM2_TP53	8	0.058300952526612694	TSU-24	AIS B
PIM2_TP53	96	0.45041923237308107	TSU-24	AIS B
PLA1A_TP53	12	0.0371360171004048	TSU-24	AIS B
PLA1A_TP53	128	0.0988888254780573	TSU-24	AIS B
PLA1A_TP53	16	0.04968512086564507	TSU-24	AIS B
PLA1A_TP53	192	0.07003431775517792	TSU-24	AIS B
PLA1A_TP53	24	0.07191410103754729	TSU-24	AIS B
PLA1A_TP53	256	0.0062562529141772195	TSU-24	AIS B
PLA1A_TP53	32	0.09545128503015597	TSU-24	AIS B
PLA1A_TP53	384	-0.0534616132067332	TSU-24	AIS B
PLA1A_TP53	48	0.11868182748428545	TSU-24	AIS B
PLA1A_TP53	64	0.13202233693734194	TSU-24	AIS B
PLA1A_TP53	8	0.023703644646321218	TSU-24	AIS B
PLA1A_TP53	96	0.11033941291892292	TSU-24	AIS B
PLA2G2D_TP53	12	0.00909340413342864	TSU-24	AIS B
PLA2G2D_TP53	128	0.021808066720651827	TSU-24	AIS B
PLA2G2D_TP53	16	0.008934590506909559	TSU-24	AIS B
PLA2G2D_TP53	192	-0.023364209683898386	TSU-24	AIS B
PLA2G2D_TP53	24	0.0182888663661127	TSU-24	AIS B
PLA2G2D_TP53	256	-0.0326058534231138	TSU-24	AIS B
PLA2G2D_TP53	32	0.018600612072432243	TSU-24	AIS B
PLA2G2D_TP53	384	-0.09625809011616726	TSU-24	AIS B
PLA2G2D_TP53	48	0.026680334314006033	TSU-24	AIS B
PLA2G2D_TP53	64	0.02862241912135618	TSU-24	AIS B
PLA2G2D_TP53	8	0.005799163740412624	TSU-24	AIS B
PLA2G2D_TP53	96	0.022077248070405765	TSU-24	AIS B
PLA2G7_TP53	12	5.0539032325221484e-5	TSU-24	AIS B
PLA2G7_TP53	128	-0.051208392279032136	TSU-24	AIS B
PLA2G7_TP53	16	0.0016393391101899915	TSU-24	AIS B
PLA2G7_TP53	192	-0.10227754212145108	TSU-24	AIS B
PLA2G7_TP53	24	0.005933411124619465	TSU-24	AIS B
PLA2G7_TP53	256	-0.13664082052554727	TSU-24	AIS B
PLA2G7_TP53	32	0.0065366079461062826	TSU-24	AIS B
PLA2G7_TP53	384	-0.14800194654572585	TSU-24	AIS B
PLA2G7_TP53	48	3.634065640899144e-4	TSU-24	AIS B
PLA2G7_TP53	64	-0.01156874370528916	TSU-24	AIS B
PLA2G7_TP53	8	0.0015780403540018302	TSU-24	AIS B
PLA2G7_TP53	96	-0.04697806967311813	TSU-24	AIS B
PLN_TP53	12	-0.01236834096429584	TSU-24	AIS B
PLN_TP53	128	-0.11418782380514109	TSU-24	AIS B
PLN_TP53	16	-0.01891753224842971	TSU-24	AIS B
PLN_TP53	192	-0.13997769722401315	TSU-24	AIS B
PLN_TP53	24	-0.03196898124762546	TSU-24	AIS B
PLN_TP53	256	-0.14971643689847627	TSU-24	AIS B
PLN_TP53	32	-0.03754278540363145	TSU-24	AIS B
PLN_TP53	384	-0.11190629451422068	TSU-24	AIS B
PLN_TP53	48	-0.04953484029675431	TSU-24	AIS B
PLN_TP53	64	-0.06121382675851957	TSU-24	AIS B
PLN_TP53	8	-0.00455649612920265	TSU-24	AIS B
PLN_TP53	96	-0.08845295297844927	TSU-24	AIS B
PLVAP_TP53	12	0.020456771521666504	TSU-24	AIS B
PLVAP_TP53	128	0.23195565258599055	TSU-24	AIS B
PLVAP_TP53	16	0.03197978093720543	TSU-24	AIS B
PLVAP_TP53	192	0.2845027428913647	TSU-24	AIS B
PLVAP_TP53	24	0.058686838751311705	TSU-24	AIS B
PLVAP_TP53	256	0.2685024854682376	TSU-24	AIS B
PLVAP_TP53	32	0.07689965244881443	TSU-24	AIS B
PLVAP_TP53	384	0.30349392812410747	TSU-24	AIS B
PLVAP_TP53	48	0.11562710455167292	TSU-24	AIS B
PLVAP_TP53	64	0.15166415300599725	TSU-24	AIS B
PLVAP_TP53	8	0.011521155485383544	TSU-24	AIS B
PLVAP_TP53	96	0.19355942940694768	TSU-24	AIS B
POSTN_TP53	12	0.012718524667097829	TSU-24	AIS B
POSTN_TP53	128	0.10021369427282187	TSU-24	AIS B
POSTN_TP53	16	0.017735041208407756	TSU-24	AIS B
POSTN_TP53	192	0.09912941919712158	TSU-24	AIS B
POSTN_TP53	24	0.03519148607577604	TSU-24	AIS B
POSTN_TP53	256	0.07266022563616796	TSU-24	AIS B
POSTN_TP53	32	0.04089877445375461	TSU-24	AIS B
POSTN_TP53	384	0.05893058260638885	TSU-24	AIS B
POSTN_TP53	48	0.050409063461213766	TSU-24	AIS B
POSTN_TP53	64	0.06711206814261375	TSU-24	AIS B
POSTN_TP53	8	0.007947468020595082	TSU-24	AIS B
POSTN_TP53	96	0.06402238676869378	TSU-24	AIS B
POU2AF1_TP53	12	0.008602649960980533	TSU-24	AIS B
POU2AF1_TP53	128	0.06710742838635031	TSU-24	AIS B
POU2AF1_TP53	16	0.009028465593487514	TSU-24	AIS B
POU2AF1_TP53	192	0.08164370155383997	TSU-24	AIS B
POU2AF1_TP53	24	0.01575610234665492	TSU-24	AIS B
POU2AF1_TP53	256	0.10867678077147601	TSU-24	AIS B
POU2AF1_TP53	32	0.022889694302102234	TSU-24	AIS B
POU2AF1_TP53	384	0.08438662776594365	TSU-24	AIS B
POU2AF1_TP53	48	0.03204855021502938	TSU-24	AIS B
POU2AF1_TP53	64	0.03875797802421261	TSU-24	AIS B
POU2AF1_TP53	8	0.0054503370612177535	TSU-24	AIS B
POU2AF1_TP53	96	0.04942311240623898	TSU-24	AIS B
PRB1_TP53	12	-0.017287613195590953	TSU-24	AIS B
PRB1_TP53	128	-0.3314744754704139	TSU-24	AIS B
PRB1_TP53	16	-0.027874724478530864	TSU-24	AIS B
PRB1_TP53	192	-0.4196146897526527	TSU-24	AIS B
PRB1_TP53	24	-0.046783842436457446	TSU-24	AIS B
PRB1_TP53	256	-0.5422935235681486	TSU-24	AIS B
PRB1_TP53	32	-0.07507175406052902	TSU-24	AIS B
PRB1_TP53	384	-0.595539904185284	TSU-24	AIS B
PRB1_TP53	48	-0.1183157804183621	TSU-24	AIS B
PRB1_TP53	64	-0.1629934864769612	TSU-24	AIS B
PRB1_TP53	8	-0.00824069684248589	TSU-24	AIS B
PRB1_TP53	96	-0.2508950673961972	TSU-24	AIS B
PRDX4_TP53	12	0.15135982616291702	TSU-24	AIS B
PRDX4_TP53	128	0.6468258344966782	TSU-24	AIS B
PRDX4_TP53	16	0.21799080807427945	TSU-24	AIS B
PRDX4_TP53	192	0.6723938979496467	TSU-24	AIS B
PRDX4_TP53	24	0.3235098198585844	TSU-24	AIS B
PRDX4_TP53	256	0.6929715252437142	TSU-24	AIS B
PRDX4_TP53	32	0.40397350465365395	TSU-24	AIS B
PRDX4_TP53	384	0.6599642988572682	TSU-24	AIS B
PRDX4_TP53	48	0.5046731124712293	TSU-24	AIS B
PRDX4_TP53	64	0.5625566749552219	TSU-24	AIS B
PRDX4_TP53	8	0.08552058339079265	TSU-24	AIS B
PRDX4_TP53	96	0.6190730440916812	TSU-24	AIS B
PRF1_TP53	12	0.019282939576720757	TSU-24	AIS B
PRF1_TP53	128	0.2392115441576275	TSU-24	AIS B
PRF1_TP53	16	0.03151232240846029	TSU-24	AIS B
PRF1_TP53	192	0.27651855244117457	TSU-24	AIS B
PRF1_TP53	24	0.05132044121575789	TSU-24	AIS B
PRF1_TP53	256	0.31332661902284664	TSU-24	AIS B
PRF1_TP53	32	0.06498822828830655	TSU-24	AIS B
PRF1_TP53	384	0.300434244821538	TSU-24	AIS B
PRF1_TP53	48	0.1006167689791317	TSU-24	AIS B
PRF1_TP53	64	0.14351946678166785	TSU-24	AIS B
PRF1_TP53	8	0.011947296835986087	TSU-24	AIS B
PRF1_TP53	96	0.1673645231935862	TSU-24	AIS B
PRG4_TP53	12	0.013970143711592952	TSU-24	AIS B
PRG4_TP53	128	0.10762444649475345	TSU-24	AIS B
PRG4_TP53	16	0.018035995014407606	TSU-24	AIS B
PRG4_TP53	192	0.12250320494068206	TSU-24	AIS B
PRG4_TP53	24	0.03556918568879302	TSU-24	AIS B
PRG4_TP53	256	0.11564963089373317	TSU-24	AIS B
PRG4_TP53	32	0.04418941948842834	TSU-24	AIS B
PRG4_TP53	384	0.13371292405666127	TSU-24	AIS B
PRG4_TP53	48	0.05723628087075629	TSU-24	AIS B
PRG4_TP53	64	0.07808164214623146	TSU-24	AIS B
PRG4_TP53	8	0.006628670188894822	TSU-24	AIS B
PRG4_TP53	96	0.08850930014945589	TSU-24	AIS B
PROX1_TP53	12	-0.0068955982141277504	TSU-24	AIS B
PROX1_TP53	128	-0.1747541789905161	TSU-24	AIS B
PROX1_TP53	16	-0.012428716387046597	TSU-24	AIS B
PROX1_TP53	192	-0.24685681924059294	TSU-24	AIS B
PROX1_TP53	24	-0.02161654164572424	TSU-24	AIS B
PROX1_TP53	256	-0.29604757306788343	TSU-24	AIS B
PROX1_TP53	32	-0.032049518125455395	TSU-24	AIS B
PROX1_TP53	384	-0.3351409086824355	TSU-24	AIS B
PROX1_TP53	48	-0.05088172115703054	TSU-24	AIS B
PROX1_TP53	64	-0.08018345956540827	TSU-24	AIS B
PROX1_TP53	8	-0.00203978109307547	TSU-24	AIS B
PROX1_TP53	96	-0.13612318931175543	TSU-24	AIS B
PRX_TP53	12	0.07383201356356178	TSU-24	AIS B
PRX_TP53	128	0.47972405435723986	TSU-24	AIS B
PRX_TP53	16	0.10792832834486984	TSU-24	AIS B
PRX_TP53	192	0.5117495363136935	TSU-24	AIS B
PRX_TP53	24	0.17700084609396552	TSU-24	AIS B
PRX_TP53	256	0.5589296707586808	TSU-24	AIS B
PRX_TP53	32	0.235289359299804	TSU-24	AIS B
PRX_TP53	384	0.4774760223446095	TSU-24	AIS B
PRX_TP53	48	0.31696676474586455	TSU-24	AIS B
PRX_TP53	64	0.38463606928308447	TSU-24	AIS B
PRX_TP53	8	0.04203315060319007	TSU-24	AIS B
PRX_TP53	96	0.43213750418851166	TSU-24	AIS B
PTCRA_TP53	12	-0.024672254969439405	TSU-24	AIS B
PTCRA_TP53	128	-0.2740941520494624	TSU-24	AIS B
PTCRA_TP53	16	-0.04729695059586417	TSU-24	AIS B
PTCRA_TP53	192	-0.3696342016277239	TSU-24	AIS B
PTCRA_TP53	24	-0.05967011833373038	TSU-24	AIS B
PTCRA_TP53	256	-0.37738427254653334	TSU-24	AIS B
PTCRA_TP53	32	-0.08384445813984524	TSU-24	AIS B
PTCRA_TP53	384	-0.4218471395438591	TSU-24	AIS B
PTCRA_TP53	48	-0.13182287469023934	TSU-24	AIS B
PTCRA_TP53	64	-0.15531924178724685	TSU-24	AIS B
PTCRA_TP53	8	-0.001872363590257775	TSU-24	AIS B
PTCRA_TP53	96	-0.22951706464539628	TSU-24	AIS B
PTP4A1_TP53	12	0.27801362196900614	TSU-24	AIS B
PTP4A1_TP53	128	0.6143439144299238	TSU-24	AIS B
PTP4A1_TP53	16	0.3366632258299639	TSU-24	AIS B
PTP4A1_TP53	192	0.629368263008965	TSU-24	AIS B
PTP4A1_TP53	24	0.4183424272122275	TSU-24	AIS B
PTP4A1_TP53	256	0.6506895261984046	TSU-24	AIS B
PTP4A1_TP53	32	0.46774959914665054	TSU-24	AIS B
PTP4A1_TP53	384	0.6034413706935445	TSU-24	AIS B
PTP4A1_TP53	48	0.5339592997669242	TSU-24	AIS B
PTP4A1_TP53	64	0.5724285353473902	TSU-24	AIS B
PTP4A1_TP53	8	0.19669424207277034	TSU-24	AIS B
PTP4A1_TP53	96	0.5932275305783777	TSU-24	AIS B
PTPRC_TP53	12	0.03571804298425213	TSU-24	AIS B
PTPRC_TP53	128	0.22238812475177125	TSU-24	AIS B
PTPRC_TP53	16	0.04871641502686446	TSU-24	AIS B
PTPRC_TP53	192	0.260931032015151	TSU-24	AIS B
PTPRC_TP53	24	0.07428688573165723	TSU-24	AIS B
PTPRC_TP53	256	0.2767279130769205	TSU-24	AIS B
PTPRC_TP53	32	0.08838654177629962	TSU-24	AIS B
PTPRC_TP53	384	0.2524689416540526	TSU-24	AIS B
PTPRC_TP53	48	0.12083772714277456	TSU-24	AIS B
PTPRC_TP53	64	0.14809147921916926	TSU-24	AIS B
PTPRC_TP53	8	0.024307786581373236	TSU-24	AIS B
PTPRC_TP53	96	0.1817119029652831	TSU-24	AIS B
PVR_TP53	12	0.09648911703056302	TSU-24	AIS B
PVR_TP53	128	0.4400438294369107	TSU-24	AIS B
PVR_TP53	16	0.13198075171139434	TSU-24	AIS B
PVR_TP53	192	0.4351261026393035	TSU-24	AIS B
PVR_TP53	24	0.19816600591385378	TSU-24	AIS B
PVR_TP53	256	0.44597211765282696	TSU-24	AIS B
PVR_TP53	32	0.25296651833312334	TSU-24	AIS B
PVR_TP53	384	0.35906616548570447	TSU-24	AIS B
PVR_TP53	48	0.32909589066452083	TSU-24	AIS B
PVR_TP53	64	0.3761021414655965	TSU-24	AIS B
PVR_TP53	8	0.058482178523611934	TSU-24	AIS B
PVR_TP53	96	0.4067316449989992	TSU-24	AIS B
RERGL_TP53	12	-0.022892994906332443	TSU-24	AIS B
RERGL_TP53	128	-0.34402235699396905	TSU-24	AIS B
RERGL_TP53	16	-0.03712696715195559	TSU-24	AIS B
RERGL_TP53	192	-0.46818876514525626	TSU-24	AIS B
RERGL_TP53	24	-0.06620457245478957	TSU-24	AIS B
RERGL_TP53	256	-0.4884882173872553	TSU-24	AIS B
RERGL_TP53	32	-0.09369946254994233	TSU-24	AIS B
RERGL_TP53	384	-0.5504916706599459	TSU-24	AIS B
RERGL_TP53	48	-0.14730521701567356	TSU-24	AIS B
RERGL_TP53	64	-0.18943519745460544	TSU-24	AIS B
RERGL_TP53	8	-0.011184077590120476	TSU-24	AIS B
RERGL_TP53	96	-0.28753126242145116	TSU-24	AIS B
REST_TP53	12	0.08747152647935968	TSU-24	AIS B
REST_TP53	128	0.4425459677862511	TSU-24	AIS B
REST_TP53	16	0.12286933656738185	TSU-24	AIS B
REST_TP53	192	0.4649146814954982	TSU-24	AIS B
REST_TP53	24	0.1907100174401552	TSU-24	AIS B
REST_TP53	256	0.502583218932989	TSU-24	AIS B
REST_TP53	32	0.2455221734879318	TSU-24	AIS B
REST_TP53	384	0.4546184546000952	TSU-24	AIS B
REST_TP53	48	0.3142890396561499	TSU-24	AIS B
REST_TP53	64	0.36970087511631067	TSU-24	AIS B
REST_TP53	8	0.049262847772499396	TSU-24	AIS B
REST_TP53	96	0.40854222894289527	TSU-24	AIS B
RETN_TP53	12	4.4644502160941463e-4	TSU-24	AIS B
RETN_TP53	128	-0.10010553774142272	TSU-24	AIS B
RETN_TP53	16	-0.0019557443017019925	TSU-24	AIS B
RETN_TP53	192	-0.14087413556806902	TSU-24	AIS B
RETN_TP53	24	0.002211476198011984	TSU-24	AIS B
RETN_TP53	256	-0.2602207991143909	TSU-24	AIS B
RETN_TP53	32	-0.007340803860066212	TSU-24	AIS B
RETN_TP53	384	-0.28997446636738183	TSU-24	AIS B
RETN_TP53	48	-0.006848502183966374	TSU-24	AIS B
RETN_TP53	64	-0.020073715544466963	TSU-24	AIS B
RETN_TP53	8	9.662761437339528e-6	TSU-24	AIS B
RETN_TP53	96	-0.0423578078294692	TSU-24	AIS B
RGS13_TP53	12	0.004696413506369673	TSU-24	AIS B
RGS13_TP53	128	0.12207644522633289	TSU-24	AIS B
RGS13_TP53	16	0.0074904694121194415	TSU-24	AIS B
RGS13_TP53	192	0.18077154109931404	TSU-24	AIS B
RGS13_TP53	24	0.021301556016186374	TSU-24	AIS B
RGS13_TP53	256	0.1667723907989261	TSU-24	AIS B
RGS13_TP53	32	0.02925233536611071	TSU-24	AIS B
RGS13_TP53	384	0.1970628105584323	TSU-24	AIS B
RGS13_TP53	48	0.05740665661360741	TSU-24	AIS B
RGS13_TP53	64	0.07935367207831195	TSU-24	AIS B
RGS13_TP53	8	6.286046973281103e-4	TSU-24	AIS B
RGS13_TP53	96	0.11007755794276423	TSU-24	AIS B
RGS4_TP53	12	0.008738796376746936	TSU-24	AIS B
RGS4_TP53	128	0.1794755307621898	TSU-24	AIS B
RGS4_TP53	16	0.016429489509232627	TSU-24	AIS B
RGS4_TP53	192	0.23354032151822843	TSU-24	AIS B
RGS4_TP53	24	0.03316761156787261	TSU-24	AIS B
RGS4_TP53	256	0.21005950676732432	TSU-24	AIS B
RGS4_TP53	32	0.05236946332329119	TSU-24	AIS B
RGS4_TP53	384	0.27469389475106337	TSU-24	AIS B
RGS4_TP53	48	0.08462113962563494	TSU-24	AIS B
RGS4_TP53	64	0.11173016284652429	TSU-24	AIS B
RGS4_TP53	8	0.0029576954449929633	TSU-24	AIS B
RGS4_TP53	96	0.1441231173212175	TSU-24	AIS B
RGS5_TP53	12	0.0200846879644111	TSU-24	AIS B
RGS5_TP53	128	0.20765430622183473	TSU-24	AIS B
RGS5_TP53	16	0.03209318292996507	TSU-24	AIS B
RGS5_TP53	192	0.23665768355626737	TSU-24	AIS B
RGS5_TP53	24	0.05979138252132981	TSU-24	AIS B
RGS5_TP53	256	0.2737204386779537	TSU-24	AIS B
RGS5_TP53	32	0.08083151099571313	TSU-24	AIS B
RGS5_TP53	384	0.29020392693426245	TSU-24	AIS B
RGS5_TP53	48	0.10792238026318379	TSU-24	AIS B
RGS5_TP53	64	0.15019043388613698	TSU-24	AIS B
RGS5_TP53	8	0.012146165086663293	TSU-24	AIS B
RGS5_TP53	96	0.1806995772777364	TSU-24	AIS B
RHOA_TP53	12	0.28533126384420504	TSU-24	AIS B
RHOA_TP53	128	0.6799057580022105	TSU-24	AIS B
RHOA_TP53	16	0.35730855961478303	TSU-24	AIS B
RHOA_TP53	192	0.7028569624586488	TSU-24	AIS B
RHOA_TP53	24	0.45084788980035667	TSU-24	AIS B
RHOA_TP53	256	0.726067699834601	TSU-24	AIS B
RHOA_TP53	32	0.5114654533116105	TSU-24	AIS B
RHOA_TP53	384	0.6745452549207126	TSU-24	AIS B
RHOA_TP53	48	0.5857192142419336	TSU-24	AIS B
RHOA_TP53	64	0.624160871954001	TSU-24	AIS B
RHOA_TP53	8	0.1922440397073655	TSU-24	AIS B
RHOA_TP53	96	0.6497405748750898	TSU-24	AIS B
RND1_TP53	12	0.1420160062983139	TSU-24	AIS B
RND1_TP53	128	0.49231711553131163	TSU-24	AIS B
RND1_TP53	16	0.18676395964867923	TSU-24	AIS B
RND1_TP53	192	0.5201988033743477	TSU-24	AIS B
RND1_TP53	24	0.26231972180246005	TSU-24	AIS B
RND1_TP53	256	0.5463004989878215	TSU-24	AIS B
RND1_TP53	32	0.3167498955448954	TSU-24	AIS B
RND1_TP53	384	0.5028140640785795	TSU-24	AIS B
RND1_TP53	48	0.387356094125864	TSU-24	AIS B
RND1_TP53	64	0.4317119865398933	TSU-24	AIS B
RND1_TP53	8	0.08708705708405859	TSU-24	AIS B
RND1_TP53	96	0.4690291011312833	TSU-24	AIS B
RORC_TP53	12	0.15745559490372177	TSU-24	AIS B
RORC_TP53	128	0.5418222597519464	TSU-24	AIS B
RORC_TP53	16	0.21003848493995744	TSU-24	AIS B
RORC_TP53	192	0.5787326622090718	TSU-24	AIS B
RORC_TP53	24	0.29137408143604193	TSU-24	AIS B
RORC_TP53	256	0.6070666070653646	TSU-24	AIS B
RORC_TP53	32	0.3462135899371021	TSU-24	AIS B
RORC_TP53	384	0.5600377161320399	TSU-24	AIS B
RORC_TP53	48	0.4184975413690284	TSU-24	AIS B
RORC_TP53	64	0.47102741186988983	TSU-24	AIS B
RORC_TP53	8	0.09613269211734271	TSU-24	AIS B
RORC_TP53	96	0.5036408391825705	TSU-24	AIS B
RPS4Y1_TP53	12	0.2762391867194895	TSU-24	AIS B
RPS4Y1_TP53	128	0.6638589376801676	TSU-24	AIS B
RPS4Y1_TP53	16	0.3449822861463003	TSU-24	AIS B
RPS4Y1_TP53	192	0.6903110902984877	TSU-24	AIS B
RPS4Y1_TP53	24	0.4355790096385371	TSU-24	AIS B
RPS4Y1_TP53	256	0.6982447307042771	TSU-24	AIS B
RPS4Y1_TP53	32	0.4975602972200163	TSU-24	AIS B
RPS4Y1_TP53	384	0.6573054718562187	TSU-24	AIS B
RPS4Y1_TP53	48	0.5719849139989119	TSU-24	AIS B
RPS4Y1_TP53	64	0.6114438895535458	TSU-24	AIS B
RPS4Y1_TP53	8	0.18563705767757427	TSU-24	AIS B
RPS4Y1_TP53	96	0.6394813086308122	TSU-24	AIS B
S100A1_TP53	12	0.012926428953156046	TSU-24	AIS B
S100A1_TP53	128	0.1552781212282747	TSU-24	AIS B
S100A1_TP53	16	0.020564405024609225	TSU-24	AIS B
S100A1_TP53	192	0.1392661554347226	TSU-24	AIS B
S100A1_TP53	24	0.03716925861848445	TSU-24	AIS B
S100A1_TP53	256	0.19429568753527754	TSU-24	AIS B
S100A1_TP53	32	0.04901256017009926	TSU-24	AIS B
S100A1_TP53	384	0.24373748207119494	TSU-24	AIS B
S100A1_TP53	48	0.07455266747924578	TSU-24	AIS B
S100A1_TP53	64	0.08804262564396717	TSU-24	AIS B
S100A1_TP53	8	0.008530454444729682	TSU-24	AIS B
S100A1_TP53	96	0.12174447544323558	TSU-24	AIS B
SCARA3_TP53	12	0.0360653837065693	TSU-24	AIS B
SCARA3_TP53	128	0.24416647186843998	TSU-24	AIS B
SCARA3_TP53	16	0.05233818298194865	TSU-24	AIS B
SCARA3_TP53	192	0.2603058592823766	TSU-24	AIS B
SCARA3_TP53	24	0.08466401257181527	TSU-24	AIS B
SCARA3_TP53	256	0.27423944553986873	TSU-24	AIS B
SCARA3_TP53	32	0.10473065805890713	TSU-24	AIS B
SCARA3_TP53	384	0.2703113428483689	TSU-24	AIS B
SCARA3_TP53	48	0.14564917059701218	TSU-24	AIS B
SCARA3_TP53	64	0.1907802692153553	TSU-24	AIS B
SCARA3_TP53	8	0.020926299547442927	TSU-24	AIS B
SCARA3_TP53	96	0.19877768675495322	TSU-24	AIS B
SCGB1A1_TP53	12	-0.0024013670720957514	TSU-24	AIS B
SCGB1A1_TP53	128	-0.12626160220417776	TSU-24	AIS B
SCGB1A1_TP53	16	-0.00347702270982179	TSU-24	AIS B
SCGB1A1_TP53	192	-0.23373285361328697	TSU-24	AIS B
SCGB1A1_TP53	24	-0.007976433165248532	TSU-24	AIS B
SCGB1A1_TP53	256	-0.30025563211400197	TSU-24	AIS B
SCGB1A1_TP53	32	-0.011874070787439055	TSU-24	AIS B
SCGB1A1_TP53	384	-0.360674398992736	TSU-24	AIS B
SCGB1A1_TP53	48	-0.027603234981897498	TSU-24	AIS B
SCGB1A1_TP53	64	-0.03677648932010238	TSU-24	AIS B
SCGB1A1_TP53	8	0.0010089622746321078	TSU-24	AIS B
SCGB1A1_TP53	96	-0.08595164725501336	TSU-24	AIS B
SCGB3A1_TP53	12	-0.01121623502470675	TSU-24	AIS B
SCGB3A1_TP53	128	-0.298238688238713	TSU-24	AIS B
SCGB3A1_TP53	16	-0.021518008751931907	TSU-24	AIS B
SCGB3A1_TP53	192	-0.4161897637093416	TSU-24	AIS B
SCGB3A1_TP53	24	-0.04310883877334269	TSU-24	AIS B
SCGB3A1_TP53	256	-0.5045097134786182	TSU-24	AIS B
SCGB3A1_TP53	32	-0.06367313444927145	TSU-24	AIS B
SCGB3A1_TP53	384	-0.5594646648269577	TSU-24	AIS B
SCGB3A1_TP53	48	-0.1075036423266736	TSU-24	AIS B
SCGB3A1_TP53	64	-0.13903874866405913	TSU-24	AIS B
SCGB3A1_TP53	8	-0.0017892381610042083	TSU-24	AIS B
SCGB3A1_TP53	96	-0.22815472552025562	TSU-24	AIS B
SCGB3A2_TP53	12	0.17292857638794756	TSU-24	AIS B
SCGB3A2_TP53	128	0.23266506518684058	TSU-24	AIS B
SCGB3A2_TP53	16	0.20411571704692888	TSU-24	AIS B
SCGB3A2_TP53	192	0.17746669566320344	TSU-24	AIS B
SCGB3A2_TP53	24	0.25019346754923627	TSU-24	AIS B
SCGB3A2_TP53	256	0.11871146073054305	TSU-24	AIS B
SCGB3A2_TP53	32	0.27745691208964623	TSU-24	AIS B
SCGB3A2_TP53	384	0.0826737260165228	TSU-24	AIS B
SCGB3A2_TP53	48	0.302048123412057	TSU-24	AIS B
SCGB3A2_TP53	64	0.3044230561384544	TSU-24	AIS B
SCGB3A2_TP53	8	0.13052106723208484	TSU-24	AIS B
SCGB3A2_TP53	96	0.2691734596777929	TSU-24	AIS B
SDC4_TP53	12	0.31083845847940256	TSU-24	AIS B
SDC4_TP53	128	0.651748608361169	TSU-24	AIS B
SDC4_TP53	16	0.3698281401769823	TSU-24	AIS B
SDC4_TP53	192	0.6745780880075591	TSU-24	AIS B
SDC4_TP53	24	0.4516244735456695	TSU-24	AIS B
SDC4_TP53	256	0.7101163142076037	TSU-24	AIS B
SDC4_TP53	32	0.5049137088561803	TSU-24	AIS B
SDC4_TP53	384	0.6719333689536857	TSU-24	AIS B
SDC4_TP53	48	0.5695516383234454	TSU-24	AIS B
SDC4_TP53	64	0.6027484309440779	TSU-24	AIS B
SDC4_TP53	8	0.22401358291047674	TSU-24	AIS B
SDC4_TP53	96	0.6250516280670599	TSU-24	AIS B
SELENBP1_TP53	12	0.21838418407904023	TSU-24	AIS B
SELENBP1_TP53	128	0.5570297822032825	TSU-24	AIS B
SELENBP1_TP53	16	0.2791418485472476	TSU-24	AIS B
SELENBP1_TP53	192	0.5622203280137255	TSU-24	AIS B
SELENBP1_TP53	24	0.36332740578622347	TSU-24	AIS B
SELENBP1_TP53	256	0.618820464366845	TSU-24	AIS B
SELENBP1_TP53	32	0.4191737716968572	TSU-24	AIS B
SELENBP1_TP53	384	0.5820369973388921	TSU-24	AIS B
SELENBP1_TP53	48	0.48204767125139925	TSU-24	AIS B
SELENBP1_TP53	64	0.5123485207498684	TSU-24	AIS B
SELENBP1_TP53	8	0.14237064689340573	TSU-24	AIS B
SELENBP1_TP53	96	0.529725041809154	TSU-24	AIS B
SELL_TP53	12	0.060228531155859445	TSU-24	AIS B
SELL_TP53	128	0.340856080237121	TSU-24	AIS B
SELL_TP53	16	0.07956493893214572	TSU-24	AIS B
SELL_TP53	192	0.38036993278420755	TSU-24	AIS B
SELL_TP53	24	0.1282920244168383	TSU-24	AIS B
SELL_TP53	256	0.423436858799013	TSU-24	AIS B
SELL_TP53	32	0.16510880064948977	TSU-24	AIS B
SELL_TP53	384	0.41920047894570917	TSU-24	AIS B
SELL_TP53	48	0.22429917744268602	TSU-24	AIS B
SELL_TP53	64	0.26064344998257666	TSU-24	AIS B
SELL_TP53	8	0.03474356526512171	TSU-24	AIS B
SELL_TP53	96	0.3072482204882815	TSU-24	AIS B
SELP_TP53	12	-0.00885664208093734	TSU-24	AIS B
SELP_TP53	128	-0.05265073461995594	TSU-24	AIS B
SELP_TP53	16	-0.013212397105623235	TSU-24	AIS B
SELP_TP53	192	-0.06884179556811384	TSU-24	AIS B
SELP_TP53	24	-0.011960716596736904	TSU-24	AIS B
SELP_TP53	256	-0.04684776032422575	TSU-24	AIS B
SELP_TP53	32	-0.015871050189011447	TSU-24	AIS B
SELP_TP53	384	-0.11738483506560196	TSU-24	AIS B
SELP_TP53	48	-0.023585818375437845	TSU-24	AIS B
SELP_TP53	64	-0.028067645992592503	TSU-24	AIS B
SELP_TP53	8	-0.0022522643899771616	TSU-24	AIS B
SELP_TP53	96	-0.05156770347933731	TSU-24	AIS B
SFTPB_TP53	12	0.21985513309755772	TSU-24	AIS B
SFTPB_TP53	128	0.37242720336380364	TSU-24	AIS B
SFTPB_TP53	16	0.2588870759753482	TSU-24	AIS B
SFTPB_TP53	192	0.3315389697679798	TSU-24	AIS B
SFTPB_TP53	24	0.3158953324528614	TSU-24	AIS B
SFTPB_TP53	256	0.3299983738717167	TSU-24	AIS B
SFTPB_TP53	32	0.3529267212541395	TSU-24	AIS B
SFTPB_TP53	384	0.2676623744078722	TSU-24	AIS B
SFTPB_TP53	48	0.3921047174115829	TSU-24	AIS B
SFTPB_TP53	64	0.40839594117615813	TSU-24	AIS B
SFTPB_TP53	8	0.16955499358766926	TSU-24	AIS B
SFTPB_TP53	96	0.3862890396858253	TSU-24	AIS B
SFTPC_TP53	12	0.02412996372358997	TSU-24	AIS B
SFTPC_TP53	128	0.2387058672452555	TSU-24	AIS B
SFTPC_TP53	16	0.034245211252364995	TSU-24	AIS B
SFTPC_TP53	192	0.28049444660263906	TSU-24	AIS B
SFTPC_TP53	24	0.05917624687390445	TSU-24	AIS B
SFTPC_TP53	256	0.3193477483304313	TSU-24	AIS B
SFTPC_TP53	32	0.07667532886813273	TSU-24	AIS B
SFTPC_TP53	384	0.29448805203054057	TSU-24	AIS B
SFTPC_TP53	48	0.11428377406666294	TSU-24	AIS B
SFTPC_TP53	64	0.149529775534411	TSU-24	AIS B
SFTPC_TP53	8	0.013994593479171757	TSU-24	AIS B
SFTPC_TP53	96	0.2018312668340781	TSU-24	AIS B
SFTPD_TP53	12	0.14436051809878844	TSU-24	AIS B
SFTPD_TP53	128	0.47743594248003546	TSU-24	AIS B
SFTPD_TP53	16	0.18779293424058463	TSU-24	AIS B
SFTPD_TP53	192	0.49519474463685376	TSU-24	AIS B
SFTPD_TP53	24	0.25473780302292964	TSU-24	AIS B
SFTPD_TP53	256	0.5273124137152089	TSU-24	AIS B
SFTPD_TP53	32	0.30467524288345693	TSU-24	AIS B
SFTPD_TP53	384	0.5167584661083556	TSU-24	AIS B
SFTPD_TP53	48	0.3642773303706462	TSU-24	AIS B
SFTPD_TP53	64	0.4076096571400395	TSU-24	AIS B
SFTPD_TP53	8	0.09572335232100311	TSU-24	AIS B
SFTPD_TP53	96	0.44406735411694337	TSU-24	AIS B
SLC12A2_TP53	12	0.19568325722522026	TSU-24	AIS B
SLC12A2_TP53	128	0.5683216038318742	TSU-24	AIS B
SLC12A2_TP53	16	0.25713735445158353	TSU-24	AIS B
SLC12A2_TP53	192	0.5765632849503661	TSU-24	AIS B
SLC12A2_TP53	24	0.3492852472557694	TSU-24	AIS B
SLC12A2_TP53	256	0.5891486808316241	TSU-24	AIS B
SLC12A2_TP53	32	0.4082490817181591	TSU-24	AIS B
SLC12A2_TP53	384	0.5450893515379324	TSU-24	AIS B
SLC12A2_TP53	48	0.480350385851257	TSU-24	AIS B
SLC12A2_TP53	64	0.5228572701722993	TSU-24	AIS B
SLC12A2_TP53	8	0.12121567135099443	TSU-24	AIS B
SLC12A2_TP53	96	0.5398112072420644	TSU-24	AIS B
SLC14A1_TP53	12	0.0023772174385127817	TSU-24	AIS B
SLC14A1_TP53	128	-0.003812209980607266	TSU-24	AIS B
SLC14A1_TP53	16	0.001577104625500064	TSU-24	AIS B
SLC14A1_TP53	192	-0.056716611031571176	TSU-24	AIS B
SLC14A1_TP53	24	0.004050727104696233	TSU-24	AIS B
SLC14A1_TP53	256	-0.06885956592090581	TSU-24	AIS B
SLC14A1_TP53	32	0.0028119932878587933	TSU-24	AIS B
SLC14A1_TP53	384	-0.09058668718547416	TSU-24	AIS B
SLC14A1_TP53	48	0.0027947843690579485	TSU-24	AIS B
SLC14A1_TP53	64	0.0014094053408682935	TSU-24	AIS B
SLC14A1_TP53	8	0.0013303009526695305	TSU-24	AIS B
SLC14A1_TP53	96	-0.011954439170077366	TSU-24	AIS B
SLC18A2_TP53	12	-0.0013906015984946863	TSU-24	AIS B
SLC18A2_TP53	128	0.03802967037116344	TSU-24	AIS B
SLC18A2_TP53	16	1.688829723676397e-4	TSU-24	AIS B
SLC18A2_TP53	192	0.08198057568830185	TSU-24	AIS B
SLC18A2_TP53	24	0.004910007465032628	TSU-24	AIS B
SLC18A2_TP53	256	0.06437789244381192	TSU-24	AIS B
SLC18A2_TP53	32	0.00712282528836155	TSU-24	AIS B
SLC18A2_TP53	384	0.05929442902850027	TSU-24	AIS B
SLC18A2_TP53	48	0.016523012616830157	TSU-24	AIS B
SLC18A2_TP53	64	0.0260539530690695	TSU-24	AIS B
SLC18A2_TP53	8	-3.9322933446908945e-4	TSU-24	AIS B
SLC18A2_TP53	96	0.028856077130909437	TSU-24	AIS B
SLC2A1_TP53	12	0.11456249037477659	TSU-24	AIS B
SLC2A1_TP53	128	0.45710720760808243	TSU-24	AIS B
SLC2A1_TP53	16	0.15706885615734972	TSU-24	AIS B
SLC2A1_TP53	192	0.4482731944553299	TSU-24	AIS B
SLC2A1_TP53	24	0.2332992152605704	TSU-24	AIS B
SLC2A1_TP53	256	0.4628601379066929	TSU-24	AIS B
SLC2A1_TP53	32	0.29367468776537337	TSU-24	AIS B
SLC2A1_TP53	384	0.41551262706036984	TSU-24	AIS B
SLC2A1_TP53	48	0.37296794586864035	TSU-24	AIS B
SLC2A1_TP53	64	0.42584539384913483	TSU-24	AIS B
SLC2A1_TP53	8	0.0684094320485316	TSU-24	AIS B
SLC2A1_TP53	96	0.4398601108616509	TSU-24	AIS B
SMAD4_TP53	12	0.1152736592747393	TSU-24	AIS B
SMAD4_TP53	128	0.6058076780426331	TSU-24	AIS B
SMAD4_TP53	16	0.16334060439467046	TSU-24	AIS B
SMAD4_TP53	192	0.6510714205760787	TSU-24	AIS B
SMAD4_TP53	24	0.25702925575012325	TSU-24	AIS B
SMAD4_TP53	256	0.6803200680065465	TSU-24	AIS B
SMAD4_TP53	32	0.32914930420400285	TSU-24	AIS B
SMAD4_TP53	384	0.649290976188756	TSU-24	AIS B
SMAD4_TP53	48	0.4246707335369162	TSU-24	AIS B
SMAD4_TP53	64	0.48670936146081706	TSU-24	AIS B
SMAD4_TP53	8	0.06678580231073956	TSU-24	AIS B
SMAD4_TP53	96	0.5466511107823614	TSU-24	AIS B
SMAD6_TP53	12	0.034272521179648865	TSU-24	AIS B
SMAD6_TP53	128	0.28916413884901815	TSU-24	AIS B
SMAD6_TP53	16	0.049756631630130825	TSU-24	AIS B
SMAD6_TP53	192	0.35435209384520205	TSU-24	AIS B
SMAD6_TP53	24	0.08838693838502533	TSU-24	AIS B
SMAD6_TP53	256	0.4241411423062779	TSU-24	AIS B
SMAD6_TP53	32	0.12041941358460898	TSU-24	AIS B
SMAD6_TP53	384	0.41856045318547824	TSU-24	AIS B
SMAD6_TP53	48	0.1695605560295101	TSU-24	AIS B
SMAD6_TP53	64	0.21332375576142895	TSU-24	AIS B
SMAD6_TP53	8	0.018090247075852585	TSU-24	AIS B
SMAD6_TP53	96	0.26732956011395353	TSU-24	AIS B
SOX17_TP53	12	-0.001112650930526776	TSU-24	AIS B
SOX17_TP53	128	0.029833722486491618	TSU-24	AIS B
SOX17_TP53	16	-0.002160281345277714	TSU-24	AIS B
SOX17_TP53	192	0.023117971235740855	TSU-24	AIS B
SOX17_TP53	24	-0.002108671712386052	TSU-24	AIS B
SOX17_TP53	256	0.050989541667475706	TSU-24	AIS B
SOX17_TP53	32	-0.007925673652725026	TSU-24	AIS B
SOX17_TP53	384	-0.018151694540495127	TSU-24	AIS B
SOX17_TP53	48	-0.0033205613324786432	TSU-24	AIS B
SOX17_TP53	64	0.006289987695634663	TSU-24	AIS B
SOX17_TP53	8	-8.11309929402096e-4	TSU-24	AIS B
SOX17_TP53	96	0.009592150857992254	TSU-24	AIS B
SOX2_TP53	12	0.016852051755942458	TSU-24	AIS B
SOX2_TP53	128	0.03489672977621519	TSU-24	AIS B
SOX2_TP53	16	0.021402121084837987	TSU-24	AIS B
SOX2_TP53	192	-0.066597247928866	TSU-24	AIS B
SOX2_TP53	24	0.0326552950446041	TSU-24	AIS B
SOX2_TP53	256	-0.1198293547497148	TSU-24	AIS B
SOX2_TP53	32	0.04377510196626466	TSU-24	AIS B
SOX2_TP53	384	-0.18375259966539267	TSU-24	AIS B
SOX2_TP53	48	0.053851658735572565	TSU-24	AIS B
SOX2_TP53	64	0.057445267492933876	TSU-24	AIS B
SOX2_TP53	8	0.012003139054392205	TSU-24	AIS B
SOX2_TP53	96	0.05891235303170835	TSU-24	AIS B
SOX4_TP53	12	0.19619837620755334	TSU-24	AIS B
SOX4_TP53	128	0.5564009405100687	TSU-24	AIS B
SOX4_TP53	16	0.25569087528285145	TSU-24	AIS B
SOX4_TP53	192	0.5819188999398223	TSU-24	AIS B
SOX4_TP53	24	0.3443825242416068	TSU-24	AIS B
SOX4_TP53	256	0.573691266680586	TSU-24	AIS B
SOX4_TP53	32	0.4013564092001767	TSU-24	AIS B
SOX4_TP53	384	0.5096412350978541	TSU-24	AIS B
SOX4_TP53	48	0.46550805908668075	TSU-24	AIS B
SOX4_TP53	64	0.5069310196103848	TSU-24	AIS B
SOX4_TP53	8	0.12499275821950584	TSU-24	AIS B
SOX4_TP53	96	0.529844430031932	TSU-24	AIS B
SOX9_TP53	12	0.061701233220854086	TSU-24	AIS B
SOX9_TP53	128	0.35663053370831205	TSU-24	AIS B
SOX9_TP53	16	0.08459067642803793	TSU-24	AIS B
SOX9_TP53	192	0.3597145354440604	TSU-24	AIS B
SOX9_TP53	24	0.1285706942303395	TSU-24	AIS B
SOX9_TP53	256	0.34218260694801667	TSU-24	AIS B
SOX9_TP53	32	0.17113434434770214	TSU-24	AIS B
SOX9_TP53	384	0.27556573200223566	TSU-24	AIS B
SOX9_TP53	48	0.23380235586735443	TSU-24	AIS B
SOX9_TP53	64	0.2846970497655856	TSU-24	AIS B
SOX9_TP53	8	0.0374290486739065	TSU-24	AIS B
SOX9_TP53	96	0.3380283976662988	TSU-24	AIS B
SPARC_TP53	12	0.07338614462884609	TSU-24	AIS B
SPARC_TP53	128	0.40564391918606285	TSU-24	AIS B
SPARC_TP53	16	0.10184985418697637	TSU-24	AIS B
SPARC_TP53	192	0.45502474684169414	TSU-24	AIS B
SPARC_TP53	24	0.15824868975704431	TSU-24	AIS B
SPARC_TP53	256	0.4892847162920773	TSU-24	AIS B
SPARC_TP53	32	0.19324550334652268	TSU-24	AIS B
SPARC_TP53	384	0.5266720528910608	TSU-24	AIS B
SPARC_TP53	48	0.2526702407269903	TSU-24	AIS B
SPARC_TP53	64	0.3084948893025508	TSU-24	AIS B
SPARC_TP53	8	0.041679439609415316	TSU-24	AIS B
SPARC_TP53	96	0.35695178214182555	TSU-24	AIS B
SPDEF_TP53	12	0.03277818468549629	TSU-24	AIS B
SPDEF_TP53	128	0.010419656648985042	TSU-24	AIS B
SPDEF_TP53	16	0.04405980091865487	TSU-24	AIS B
SPDEF_TP53	192	-0.06648183452917554	TSU-24	AIS B
SPDEF_TP53	24	0.06004259944365382	TSU-24	AIS B
SPDEF_TP53	256	-0.1473671850589569	TSU-24	AIS B
SPDEF_TP53	32	0.07706544430853061	TSU-24	AIS B
SPDEF_TP53	384	-0.18349655336668033	TSU-24	AIS B
SPDEF_TP53	48	0.09095842950704586	TSU-24	AIS B
SPDEF_TP53	64	0.09323399202636556	TSU-24	AIS B
SPDEF_TP53	8	0.023896747153318573	TSU-24	AIS B
SPDEF_TP53	96	0.06407172051040952	TSU-24	AIS B
SPIB_TP53	12	0.02329836055818019	TSU-24	AIS B
SPIB_TP53	128	0.12577962101423312	TSU-24	AIS B
SPIB_TP53	16	0.030738750232657278	TSU-24	AIS B
SPIB_TP53	192	0.13829579402768458	TSU-24	AIS B
SPIB_TP53	24	0.042919889538864345	TSU-24	AIS B
SPIB_TP53	256	0.1612802357224203	TSU-24	AIS B
SPIB_TP53	32	0.05400262280464019	TSU-24	AIS B
SPIB_TP53	384	0.1021641610904793	TSU-24	AIS B
SPIB_TP53	48	0.06827364572421828	TSU-24	AIS B
SPIB_TP53	64	0.07686424759542353	TSU-24	AIS B
SPIB_TP53	8	0.014781971717916878	TSU-24	AIS B
SPIB_TP53	96	0.09211483839225494	TSU-24	AIS B
SPP1_TP53	12	-0.004231989230101463	TSU-24	AIS B
SPP1_TP53	128	0.05105344252632608	TSU-24	AIS B
SPP1_TP53	16	-3.895608801389533e-4	TSU-24	AIS B
SPP1_TP53	192	0.026190822908088426	TSU-24	AIS B
SPP1_TP53	24	0.00781404706542714	TSU-24	AIS B
SPP1_TP53	256	0.0367348376636093	TSU-24	AIS B
SPP1_TP53	32	0.014826586700048706	TSU-24	AIS B
SPP1_TP53	384	-0.027525724080022275	TSU-24	AIS B
SPP1_TP53	48	0.031362087301210706	TSU-24	AIS B
SPP1_TP53	64	0.044198611921318014	TSU-24	AIS B
SPP1_TP53	8	-0.004583577744951184	TSU-24	AIS B
SPP1_TP53	96	0.060658369035148825	TSU-24	AIS B
SYNPO2_TP53	12	-0.016414940018322225	TSU-24	AIS B
SYNPO2_TP53	128	-0.06348932263182164	TSU-24	AIS B
SYNPO2_TP53	16	-0.020820200585780376	TSU-24	AIS B
SYNPO2_TP53	192	-0.045979815970523724	TSU-24	AIS B
SYNPO2_TP53	24	-0.025101766214241112	TSU-24	AIS B
SYNPO2_TP53	256	0.035731884384470586	TSU-24	AIS B
SYNPO2_TP53	32	-0.035221574477868674	TSU-24	AIS B
SYNPO2_TP53	384	0.05846881331789945	TSU-24	AIS B
SYNPO2_TP53	48	-0.04609811624256278	TSU-24	AIS B
SYNPO2_TP53	64	-0.05677910542774923	TSU-24	AIS B
SYNPO2_TP53	8	-0.007603319529939425	TSU-24	AIS B
SYNPO2_TP53	96	-0.07189876597585558	TSU-24	AIS B
TBX21_TP53	12	0.015290588511882842	TSU-24	AIS B
TBX21_TP53	128	0.23244387147370488	TSU-24	AIS B
TBX21_TP53	16	0.023907446459060774	TSU-24	AIS B
TBX21_TP53	192	0.25101027902928247	TSU-24	AIS B
TBX21_TP53	24	0.03845539052780656	TSU-24	AIS B
TBX21_TP53	256	0.29898148751220516	TSU-24	AIS B
TBX21_TP53	32	0.05361785241753799	TSU-24	AIS B
TBX21_TP53	384	0.2998421902278401	TSU-24	AIS B
TBX21_TP53	48	0.07582945079779828	TSU-24	AIS B
TBX21_TP53	64	0.11801737979122283	TSU-24	AIS B
TBX21_TP53	8	0.00958894313682505	TSU-24	AIS B
TBX21_TP53	96	0.14909019057721193	TSU-24	AIS B
TCL1A_TP53	12	-0.012224784656291496	TSU-24	AIS B
TCL1A_TP53	128	-0.27699018491164257	TSU-24	AIS B
TCL1A_TP53	16	-0.02231525514451335	TSU-24	AIS B
TCL1A_TP53	192	-0.3903274859927932	TSU-24	AIS B
TCL1A_TP53	24	-0.036465840384136514	TSU-24	AIS B
TCL1A_TP53	256	-0.4772466573289942	TSU-24	AIS B
TCL1A_TP53	32	-0.057530869982925045	TSU-24	AIS B
TCL1A_TP53	384	-0.47068974152266396	TSU-24	AIS B
TCL1A_TP53	48	-0.09478228680721144	TSU-24	AIS B
TCL1A_TP53	64	-0.13495336390262216	TSU-24	AIS B
TCL1A_TP53	8	-0.004860149891129955	TSU-24	AIS B
TCL1A_TP53	96	-0.21414305412149953	TSU-24	AIS B
TGFB1_TP53	12	0.14758832095972893	TSU-24	AIS B
TGFB1_TP53	128	0.6262934431807573	TSU-24	AIS B
TGFB1_TP53	16	0.20542004093625948	TSU-24	AIS B
TGFB1_TP53	192	0.6524125567852447	TSU-24	AIS B
TGFB1_TP53	24	0.3130943941341825	TSU-24	AIS B
TGFB1_TP53	256	0.6717143522322162	TSU-24	AIS B
TGFB1_TP53	32	0.38572224881328765	TSU-24	AIS B
TGFB1_TP53	384	0.6311274135209727	TSU-24	AIS B
TGFB1_TP53	48	0.48186518594526057	TSU-24	AIS B
TGFB1_TP53	64	0.5354823381530581	TSU-24	AIS B
TGFB1_TP53	8	0.0848316457095757	TSU-24	AIS B
TGFB1_TP53	96	0.5884733436660656	TSU-24	AIS B
THY1_TP53	12	0.024644828577330816	TSU-24	AIS B
THY1_TP53	128	0.1612692891659523	TSU-24	AIS B
THY1_TP53	16	0.03512164744440354	TSU-24	AIS B
THY1_TP53	192	0.20200441456682092	TSU-24	AIS B
THY1_TP53	24	0.06621999423087131	TSU-24	AIS B
THY1_TP53	256	0.20734756249709524	TSU-24	AIS B
THY1_TP53	32	0.07920786112377236	TSU-24	AIS B
THY1_TP53	384	0.21162360670511815	TSU-24	AIS B
THY1_TP53	48	0.11066437428035113	TSU-24	AIS B
THY1_TP53	64	0.12785113830622116	TSU-24	AIS B
THY1_TP53	8	0.014131760515009497	TSU-24	AIS B
THY1_TP53	96	0.15537833226024972	TSU-24	AIS B
TIGIT_TP53	12	0.012992952778210288	TSU-24	AIS B
TIGIT_TP53	128	0.03746170888511613	TSU-24	AIS B
TIGIT_TP53	16	0.01533410358595959	TSU-24	AIS B
TIGIT_TP53	192	0.030285537596457135	TSU-24	AIS B
TIGIT_TP53	24	0.028994313930794473	TSU-24	AIS B
TIGIT_TP53	256	0.0034272933991446783	TSU-24	AIS B
TIGIT_TP53	32	0.035714827450700856	TSU-24	AIS B
TIGIT_TP53	384	-0.007089695433708888	TSU-24	AIS B
TIGIT_TP53	48	0.04422029117373902	TSU-24	AIS B
TIGIT_TP53	64	0.054730657020832636	TSU-24	AIS B
TIGIT_TP53	8	0.010094955230559468	TSU-24	AIS B
TIGIT_TP53	96	0.045302998714887514	TSU-24	AIS B
TM4SF18_TP53	12	0.011192298602193937	TSU-24	AIS B
TM4SF18_TP53	128	0.19129564300769578	TSU-24	AIS B
TM4SF18_TP53	16	0.022080030335897286	TSU-24	AIS B
TM4SF18_TP53	192	0.21703224481452799	TSU-24	AIS B
TM4SF18_TP53	24	0.03862909028488597	TSU-24	AIS B
TM4SF18_TP53	256	0.25020583703162674	TSU-24	AIS B
TM4SF18_TP53	32	0.05408513218492772	TSU-24	AIS B
TM4SF18_TP53	384	0.2682171925620648	TSU-24	AIS B
TM4SF18_TP53	48	0.0845255885605516	TSU-24	AIS B
TM4SF18_TP53	64	0.10782601346361344	TSU-24	AIS B
TM4SF18_TP53	8	0.00580977463135783	TSU-24	AIS B
TM4SF18_TP53	96	0.14650763128006394	TSU-24	AIS B
TMEM45A_TP53	12	0.013209607424659382	TSU-24	AIS B
TMEM45A_TP53	128	0.022908234370239144	TSU-24	AIS B
TMEM45A_TP53	16	0.01590916376764578	TSU-24	AIS B
TMEM45A_TP53	192	-0.035801189671768485	TSU-24	AIS B
TMEM45A_TP53	24	0.03309028473317511	TSU-24	AIS B
TMEM45A_TP53	256	-0.11333069004379993	TSU-24	AIS B
TMEM45A_TP53	32	0.03938684341663249	TSU-24	AIS B
TMEM45A_TP53	384	-0.20039585614963729	TSU-24	AIS B
TMEM45A_TP53	48	0.05647715244849032	TSU-24	AIS B
TMEM45A_TP53	64	0.05021833501138021	TSU-24	AIS B
TMEM45A_TP53	8	0.007968788231136689	TSU-24	AIS B
TMEM45A_TP53	96	0.033495591598599994	TSU-24	AIS B
TMPRSS2_TP53	12	0.23048081837544063	TSU-24	AIS B
TMPRSS2_TP53	128	0.5286002156305196	TSU-24	AIS B
TMPRSS2_TP53	16	0.2866184038714387	TSU-24	AIS B
TMPRSS2_TP53	192	0.5564177905692829	TSU-24	AIS B
TMPRSS2_TP53	24	0.35483831538430893	TSU-24	AIS B
TMPRSS2_TP53	256	0.5887377462980338	TSU-24	AIS B
TMPRSS2_TP53	32	0.40695133875294454	TSU-24	AIS B
TMPRSS2_TP53	384	0.5491961463030705	TSU-24	AIS B
TMPRSS2_TP53	48	0.46298058282639515	TSU-24	AIS B
TMPRSS2_TP53	64	0.49686988099804846	TSU-24	AIS B
TMPRSS2_TP53	8	0.15909655827015248	TSU-24	AIS B
TMPRSS2_TP53	96	0.5147062772688726	TSU-24	AIS B
TNC_TP53	12	0.13098126113753933	TSU-24	AIS B
TNC_TP53	128	0.23051781194212875	TSU-24	AIS B
TNC_TP53	16	0.15627785337470443	TSU-24	AIS B
TNC_TP53	192	0.17216221515738056	TSU-24	AIS B
TNC_TP53	24	0.20419377027446758	TSU-24	AIS B
TNC_TP53	256	0.11507446877715476	TSU-24	AIS B
TNC_TP53	32	0.23389766695798736	TSU-24	AIS B
TNC_TP53	384	0.023193260267186277	TSU-24	AIS B
TNC_TP53	48	0.2656320137290795	TSU-24	AIS B
TNC_TP53	64	0.2811148552504382	TSU-24	AIS B
TNC_TP53	8	0.0987393372918238	TSU-24	AIS B
TNC_TP53	96	0.2603239877917011	TSU-24	AIS B
TNF_TP53	12	7.966728271578894e-4	TSU-24	AIS B
TNF_TP53	128	-0.1455064405787394	TSU-24	AIS B
TNF_TP53	16	-2.8427154921498567e-4	TSU-24	AIS B
TNF_TP53	192	-0.24004889605603774	TSU-24	AIS B
TNF_TP53	24	-0.007267776277762628	TSU-24	AIS B
TNF_TP53	256	-0.3128802689153615	TSU-24	AIS B
TNF_TP53	32	-0.009445592127975189	TSU-24	AIS B
TNF_TP53	384	-0.3972682959636836	TSU-24	AIS B
TNF_TP53	48	-0.02670928613937733	TSU-24	AIS B
TNF_TP53	64	-0.05452391348411245	TSU-24	AIS B
TNF_TP53	8	6.667294679337292e-4	TSU-24	AIS B
TNF_TP53	96	-0.09577958044506399	TSU-24	AIS B
TNFRSF13B_TP53	12	0.0023025523004849796	TSU-24	AIS B
TNFRSF13B_TP53	128	-0.06492150688439521	TSU-24	AIS B
TNFRSF13B_TP53	16	-1.3011359539134894e-4	TSU-24	AIS B
TNFRSF13B_TP53	192	-0.12002827893564239	TSU-24	AIS B
TNFRSF13B_TP53	24	-0.00334581658793855	TSU-24	AIS B
TNFRSF13B_TP53	256	-0.16632969305811807	TSU-24	AIS B
TNFRSF13B_TP53	32	-0.009376104460002158	TSU-24	AIS B
TNFRSF13B_TP53	384	-0.20839618773147994	TSU-24	AIS B
TNFRSF13B_TP53	48	-0.017387020871665142	TSU-24	AIS B
TNFRSF13B_TP53	64	-0.024226582143132173	TSU-24	AIS B
TNFRSF13B_TP53	8	0.0031558412306947363	TSU-24	AIS B
TNFRSF13B_TP53	96	-0.06050870008089071	TSU-24	AIS B
TNFRSF17_TP53	12	-0.010493795414910162	TSU-24	AIS B
TNFRSF17_TP53	128	-0.21851438548610333	TSU-24	AIS B
TNFRSF17_TP53	16	-0.018924290835622522	TSU-24	AIS B
TNFRSF17_TP53	192	-0.30366598556864843	TSU-24	AIS B
TNFRSF17_TP53	24	-0.030112640921715728	TSU-24	AIS B
TNFRSF17_TP53	256	-0.35851412254238296	TSU-24	AIS B
TNFRSF17_TP53	32	-0.04632523972691935	TSU-24	AIS B
TNFRSF17_TP53	384	-0.38238120175979035	TSU-24	AIS B
TNFRSF17_TP53	48	-0.07762990153531739	TSU-24	AIS B
TNFRSF17_TP53	64	-0.10062340685201608	TSU-24	AIS B
TNFRSF17_TP53	8	-0.0018759760865242486	TSU-24	AIS B
TNFRSF17_TP53	96	-0.15882759886241782	TSU-24	AIS B
TNNT2_TP53	12	0.06830262014463287	TSU-24	AIS B
TNNT2_TP53	128	0.3538087916031576	TSU-24	AIS B
TNNT2_TP53	16	0.09450916426136062	TSU-24	AIS B
TNNT2_TP53	192	0.38814964043535477	TSU-24	AIS B
TNNT2_TP53	24	0.14322745656667085	TSU-24	AIS B
TNNT2_TP53	256	0.43756187042728795	TSU-24	AIS B
TNNT2_TP53	32	0.18544215852052456	TSU-24	AIS B
TNNT2_TP53	384	0.40930396180160855	TSU-24	AIS B
TNNT2_TP53	48	0.23646994974351154	TSU-24	AIS B
TNNT2_TP53	64	0.2798819464316229	TSU-24	AIS B
TNNT2_TP53	8	0.04378470223099456	TSU-24	AIS B
TNNT2_TP53	96	0.3160746993512095	TSU-24	AIS B
ACE_TP63	12	-0.003054682602183592	TSU-24	AIS B
ACE_TP63	128	-0.14768733540405535	TSU-24	AIS B
ACE_TP63	16	-0.00749184728718327	TSU-24	AIS B
ACE_TP63	192	-0.21364483938508194	TSU-24	AIS B
ACE_TP63	24	-0.011367219233096849	TSU-24	AIS B
ACE_TP63	256	-0.24914138661859545	TSU-24	AIS B
ACE_TP63	32	-0.01984862320265416	TSU-24	AIS B
ACE_TP63	384	-0.25177066935723474	TSU-24	AIS B
ACE_TP63	48	-0.028437655239939467	TSU-24	AIS B
ACE_TP63	64	-0.04717816384562688	TSU-24	AIS B
ACE_TP63	8	-0.002466181528599698	TSU-24	AIS B
ACE_TP63	96	-0.10917290746993447	TSU-24	AIS B
ACE2_TP63	12	0.008052547235292933	TSU-24	AIS B
ACE2_TP63	128	0.029037002638591252	TSU-24	AIS B
ACE2_TP63	16	0.007929285317937929	TSU-24	AIS B
ACE2_TP63	192	-0.029637512855192644	TSU-24	AIS B
ACE2_TP63	24	0.018587540244742882	TSU-24	AIS B
ACE2_TP63	256	-0.03222460388394986	TSU-24	AIS B
ACE2_TP63	32	0.024300063224963857	TSU-24	AIS B
ACE2_TP63	384	-0.11128056546076555	TSU-24	AIS B
ACE2_TP63	48	0.02497291158067403	TSU-24	AIS B
ACE2_TP63	64	0.0299448577406818	TSU-24	AIS B
ACE2_TP63	8	0.005964983387930254	TSU-24	AIS B
ACE2_TP63	96	0.023719990759268825	TSU-24	AIS B
ACTA2_TP63	12	-0.018548932120710224	TSU-24	AIS B
ACTA2_TP63	128	-0.37084482080834785	TSU-24	AIS B
ACTA2_TP63	16	-0.033095065788153626	TSU-24	AIS B
ACTA2_TP63	192	-0.4883821440647077	TSU-24	AIS B
ACTA2_TP63	24	-0.046701858985567855	TSU-24	AIS B
ACTA2_TP63	256	-0.5716957503360863	TSU-24	AIS B
ACTA2_TP63	32	-0.07000695453907606	TSU-24	AIS B
ACTA2_TP63	384	-0.5782154157299366	TSU-24	AIS B
ACTA2_TP63	48	-0.13156669276554273	TSU-24	AIS B
ACTA2_TP63	64	-0.19605739292204746	TSU-24	AIS B
ACTA2_TP63	8	-0.0082501847697036609	TSU-24	AIS B
ACTA2_TP63	96	-0.3058882612381472	TSU-24	AIS B
ADGRL4_TP63	12	-0.0037709051419993716	TSU-24	AIS B
ADGRL4_TP63	128	-0.13148396635196954	TSU-24	AIS B
ADGRL4_TP63	16	-0.00894523732327053	TSU-24	AIS B
ADGRL4_TP63	192	-0.15022789394485248	TSU-24	AIS B
ADGRL4_TP63	24	-0.00983259349181584	TSU-24	AIS B
ADGRL4_TP63	256	-0.14422470484987304	TSU-24	AIS B
ADGRL4_TP63	32	-0.01757291651771116	TSU-24	AIS B
ADGRL4_TP63	384	-0.17677496965671993	TSU-24	AIS B
ADGRL4_TP63	48	-0.03973720018278582	TSU-24	AIS B
ADGRL4_TP63	64	-0.057182358970961356	TSU-24	AIS B
ADGRL4_TP63	8	-9.323669118931179e-4	TSU-24	AIS B
ADGRL4_TP63	96	-0.07710291971455475	TSU-24	AIS B
AGT_TP63	12	-0.011216572922401642	TSU-24	AIS B
AGT_TP63	128	-0.2966078732496136	TSU-24	AIS B
AGT_TP63	16	-0.02555077552196993	TSU-24	AIS B
AGT_TP63	192	-0.37132488647860373	TSU-24	AIS B
AGT_TP63	24	-0.04467223723616557	TSU-24	AIS B
AGT_TP63	256	-0.4808657222432036	TSU-24	AIS B
AGT_TP63	32	-0.07536923155389452	TSU-24	AIS B
AGT_TP63	384	-0.49173161084565603	TSU-24	AIS B
AGT_TP63	48	-0.12843385691312076	TSU-24	AIS B
AGT_TP63	64	-0.1752767109152865	TSU-24	AIS B
AGT_TP63	8	-0.005893962692801326	TSU-24	AIS B
AGT_TP63	96	-0.24502576612492902	TSU-24	AIS B
AK1_TP63	12	-0.008602809382983745	TSU-24	AIS B
AK1_TP63	128	-0.25965941640610674	TSU-24	AIS B
AK1_TP63	16	-0.022378746516238772	TSU-24	AIS B
AK1_TP63	192	-0.3764205041591231	TSU-24	AIS B
AK1_TP63	24	-0.034084023366734925	TSU-24	AIS B
AK1_TP63	256	-0.47816029438446905	TSU-24	AIS B
AK1_TP63	32	-0.054431279815532425	TSU-24	AIS B
AK1_TP63	384	-0.5040651737718195	TSU-24	AIS B
AK1_TP63	48	-0.09402079133478404	TSU-24	AIS B
AK1_TP63	64	-0.1309227598191728	TSU-24	AIS B
AK1_TP63	8	-0.002777485202475237	TSU-24	AIS B
AK1_TP63	96	-0.20854066272291216	TSU-24	AIS B
AKR1C1_TP63	12	-0.004265931575436683	TSU-24	AIS B
AKR1C1_TP63	128	-0.1581470176812907	TSU-24	AIS B
AKR1C1_TP63	16	-0.01087746875499198	TSU-24	AIS B
AKR1C1_TP63	192	-0.22135647839905542	TSU-24	AIS B
AKR1C1_TP63	24	-0.01678038355329841	TSU-24	AIS B
AKR1C1_TP63	256	-0.2989197755635046	TSU-24	AIS B
AKR1C1_TP63	32	-0.03475370838822849	TSU-24	AIS B
AKR1C1_TP63	384	-0.33444199383411233	TSU-24	AIS B
AKR1C1_TP63	48	-0.05873195470318353	TSU-24	AIS B
AKR1C1_TP63	64	-0.08819899602124671	TSU-24	AIS B
AKR1C1_TP63	8	4.080339031832847e-4	TSU-24	AIS B
AKR1C1_TP63	96	-0.1322712331278503	TSU-24	AIS B
ALDH1A3_TP63	12	0.026833417294486937	TSU-24	AIS B
ALDH1A3_TP63	128	0.13635774648085847	TSU-24	AIS B
ALDH1A3_TP63	16	0.03771539651163498	TSU-24	AIS B
ALDH1A3_TP63	192	0.10354624753727845	TSU-24	AIS B
ALDH1A3_TP63	24	0.06209533609236017	TSU-24	AIS B
ALDH1A3_TP63	256	0.13139738154813702	TSU-24	AIS B
ALDH1A3_TP63	32	0.07956230913486607	TSU-24	AIS B
ALDH1A3_TP63	384	0.11397872182018749	TSU-24	AIS B
ALDH1A3_TP63	48	0.10790629687329079	TSU-24	AIS B
ALDH1A3_TP63	64	0.11998439720582799	TSU-24	AIS B
ALDH1A3_TP63	8	0.016023662154076447	TSU-24	AIS B
ALDH1A3_TP63	96	0.14199967620582415	TSU-24	AIS B
APOE_TP63	12	-0.00968962687423742	TSU-24	AIS B
APOE_TP63	128	-0.08724920904262295	TSU-24	AIS B
APOE_TP63	16	-0.015651271375774222	TSU-24	AIS B
APOE_TP63	192	-0.09384353472284035	TSU-24	AIS B
APOE_TP63	24	-0.018045245094041845	TSU-24	AIS B
APOE_TP63	256	-0.14387192170634763	TSU-24	AIS B
APOE_TP63	32	-0.024860622283400132	TSU-24	AIS B
APOE_TP63	384	-0.13587257486887	TSU-24	AIS B
APOE_TP63	48	-0.033658874398518265	TSU-24	AIS B
APOE_TP63	64	-0.045699587441523914	TSU-24	AIS B
APOE_TP63	8	-0.0059956929830277395	TSU-24	AIS B
APOE_TP63	96	-0.06832895443902566	TSU-24	AIS B
APOLD1_TP63	12	0.0035963138706240605	TSU-24	AIS B
APOLD1_TP63	128	-0.07910578102032831	TSU-24	AIS B
APOLD1_TP63	16	0.0015191208161806705	TSU-24	AIS B
APOLD1_TP63	192	-0.10732145277219797	TSU-24	AIS B
APOLD1_TP63	24	0.0021366007002681943	TSU-24	AIS B
APOLD1_TP63	256	-0.09306091350836576	TSU-24	AIS B
APOLD1_TP63	32	-0.007180828951434015	TSU-24	AIS B
APOLD1_TP63	384	-0.10781899487497723	TSU-24	AIS B
APOLD1_TP63	48	-0.014717214557084588	TSU-24	AIS B
APOLD1_TP63	64	-0.02963444622498322	TSU-24	AIS B
APOLD1_TP63	8	0.0031193976874952243	TSU-24	AIS B
APOLD1_TP63	96	-0.03753212529515461	TSU-24	AIS B
AQP9_TP63	12	-0.005952501738882735	TSU-24	AIS B
AQP9_TP63	128	-0.1353108664596627	TSU-24	AIS B
AQP9_TP63	16	-0.01257570756621348	TSU-24	AIS B
AQP9_TP63	192	-0.11111563717992246	TSU-24	AIS B
AQP9_TP63	24	-0.019181065403835813	TSU-24	AIS B
AQP9_TP63	256	-0.1518230101934453	TSU-24	AIS B
AQP9_TP63	32	-0.034874341044925226	TSU-24	AIS B
AQP9_TP63	384	-0.16850077277186726	TSU-24	AIS B
AQP9_TP63	48	-0.05467379720656576	TSU-24	AIS B
AQP9_TP63	64	-0.08202913784276623	TSU-24	AIS B
AQP9_TP63	8	-0.0038793431899178115	TSU-24	AIS B
AQP9_TP63	96	-0.1053936494987066	TSU-24	AIS B
ASCL1_TP63	12	0.002845974943208787	TSU-24	AIS B
ASCL1_TP63	128	0.06946276901111634	TSU-24	AIS B
ASCL1_TP63	16	0.008059491619029937	TSU-24	AIS B
ASCL1_TP63	192	0.0951202964977104	TSU-24	AIS B
ASCL1_TP63	24	0.011578941140665664	TSU-24	AIS B
ASCL1_TP63	256	0.13224680943002817	TSU-24	AIS B
ASCL1_TP63	32	0.011953975926675946	TSU-24	AIS B
ASCL1_TP63	384	0.15207554882189797	TSU-24	AIS B
ASCL1_TP63	48	0.02848732458440373	TSU-24	AIS B
ASCL1_TP63	64	0.03827181052083035	TSU-24	AIS B
ASCL1_TP63	8	0.0026157030505483112	TSU-24	AIS B
ASCL1_TP63	96	0.04841645690227491	TSU-24	AIS B
ASCL2_TP63	12	-3.728986092266468e-4	TSU-24	AIS B
ASCL2_TP63	128	-0.10194011315109655	TSU-24	AIS B
ASCL2_TP63	16	-0.0012190473966272142	TSU-24	AIS B
ASCL2_TP63	192	-0.14072154246942775	TSU-24	AIS B
ASCL2_TP63	24	-0.006881902532070931	TSU-24	AIS B
ASCL2_TP63	256	-0.16325530998349638	TSU-24	AIS B
ASCL2_TP63	32	-0.012007114314677205	TSU-24	AIS B
ASCL2_TP63	384	-0.2387532224599484	TSU-24	AIS B
ASCL2_TP63	48	-0.01982245534808336	TSU-24	AIS B
ASCL2_TP63	64	-0.04705305694539716	TSU-24	AIS B
ASCL2_TP63	8	-0.001709428542944427	TSU-24	AIS B
ASCL2_TP63	96	-0.05984420384517065	TSU-24	AIS B
ASPM_TP63	12	0.019615715780559515	TSU-24	AIS B
ASPM_TP63	128	0.38033815761848394	TSU-24	AIS B
ASPM_TP63	16	0.0312970533207806	TSU-24	AIS B
ASPM_TP63	192	0.41074658442211875	TSU-24	AIS B
ASPM_TP63	24	0.05356479409467725	TSU-24	AIS B
ASPM_TP63	256	0.46485436466317576	TSU-24	AIS B
ASPM_TP63	32	0.0816725006685296	TSU-24	AIS B
ASPM_TP63	384	0.5160638807053979	TSU-24	AIS B
ASPM_TP63	48	0.15295100240567536	TSU-24	AIS B
ASPM_TP63	64	0.19167418703191788	TSU-24	AIS B
ASPM_TP63	8	0.00965014642159016	TSU-24	AIS B
ASPM_TP63	96	0.28519542740304843	TSU-24	AIS B
ATF4_TP63	12	-0.0016363557633111215	TSU-24	AIS B
ATF4_TP63	128	-0.26575417093158943	TSU-24	AIS B
ATF4_TP63	16	-0.006571153769325917	TSU-24	AIS B
ATF4_TP63	192	-0.3558482757012409	TSU-24	AIS B
ATF4_TP63	24	-0.014637575772508602	TSU-24	AIS B
ATF4_TP63	256	-0.44831137191541087	TSU-24	AIS B
ATF4_TP63	32	-0.02733001723479263	TSU-24	AIS B
ATF4_TP63	384	-0.4734789305514333	TSU-24	AIS B
ATF4_TP63	48	-0.06354016416634742	TSU-24	AIS B
ATF4_TP63	64	-0.1079554519249477	TSU-24	AIS B
ATF4_TP63	8	0.0041027464691734536	TSU-24	AIS B
ATF4_TP63	96	-0.1959773627026237	TSU-24	AIS B
ATF6_TP63	12	-0.004570162054441021	TSU-24	AIS B
ATF6_TP63	128	-0.2290770789691834	TSU-24	AIS B
ATF6_TP63	16	-0.013425731522777061	TSU-24	AIS B
ATF6_TP63	192	-0.32191434500109795	TSU-24	AIS B
ATF6_TP63	24	-0.022614512407776587	TSU-24	AIS B
ATF6_TP63	256	-0.445568950572683	TSU-24	AIS B
ATF6_TP63	32	-0.04468467195755551	TSU-24	AIS B
ATF6_TP63	384	-0.48470530502740794	TSU-24	AIS B
ATF6_TP63	48	-0.0868479989596017	TSU-24	AIS B
ATF6_TP63	64	-0.1279459393141558	TSU-24	AIS B
ATF6_TP63	8	1.3507342720635895e-4	TSU-24	AIS B
ATF6_TP63	96	-0.1891502243134903	TSU-24	AIS B
ATP6V1G3_TP63	12	0.003642320647155114	TSU-24	AIS B
ATP6V1G3_TP63	128	0.07110599517819345	TSU-24	AIS B
ATP6V1G3_TP63	16	0.007166910190732887	TSU-24	AIS B
ATP6V1G3_TP63	192	0.11336249004638399	TSU-24	AIS B
ATP6V1G3_TP63	24	0.010408637372583057	TSU-24	AIS B
ATP6V1G3_TP63	256	0.1675110914558785	TSU-24	AIS B
ATP6V1G3_TP63	32	0.020724046056040668	TSU-24	AIS B
ATP6V1G3_TP63	384	0.17243191104234448	TSU-24	AIS B
ATP6V1G3_TP63	48	0.03024633724629509	TSU-24	AIS B
ATP6V1G3_TP63	64	0.03901593819516823	TSU-24	AIS B
ATP6V1G3_TP63	8	-1.8887375370143258e-4	TSU-24	AIS B
ATP6V1G3_TP63	96	0.06309020536576229	TSU-24	AIS B
AXL_TP63	12	0.003658438266077326	TSU-24	AIS B
AXL_TP63	128	-0.14869858764366414	TSU-24	AIS B
AXL_TP63	16	0.003047538543746664	TSU-24	AIS B
AXL_TP63	192	-0.2142289804408231	TSU-24	AIS B
AXL_TP63	24	0.0030363213687229964	TSU-24	AIS B
AXL_TP63	256	-0.27364923572008365	TSU-24	AIS B
AXL_TP63	32	0.0023237025043873426	TSU-24	AIS B
AXL_TP63	384	-0.3102334920970943	TSU-24	AIS B
AXL_TP63	48	-0.014158461209702742	TSU-24	AIS B
AXL_TP63	64	-0.03180758208566214	TSU-24	AIS B
AXL_TP63	8	0.0025567171994973614	TSU-24	AIS B
AXL_TP63	96	-0.06915192481815122	TSU-24	AIS B
BANK1_TP63	12	-9.856449176010552e-4	TSU-24	AIS B
BANK1_TP63	128	-0.240442762737356	TSU-24	AIS B
BANK1_TP63	16	-0.007004521501500835	TSU-24	AIS B
BANK1_TP63	192	-0.29902585249690417	TSU-24	AIS B
BANK1_TP63	24	-0.01739346008086218	TSU-24	AIS B
BANK1_TP63	256	-0.3760480511670483	TSU-24	AIS B
BANK1_TP63	32	-0.03593691496736815	TSU-24	AIS B
BANK1_TP63	384	-0.35778234928111163	TSU-24	AIS B
BANK1_TP63	48	-0.06995017057348493	TSU-24	AIS B
BANK1_TP63	64	-0.12185979497291058	TSU-24	AIS B
BANK1_TP63	8	8.264218487706579e-5	TSU-24	AIS B
BANK1_TP63	96	-0.17950458368421476	TSU-24	AIS B
BIRC3_TP63	12	-0.00747690360141791	TSU-24	AIS B
BIRC3_TP63	128	-0.26881176270334195	TSU-24	AIS B
BIRC3_TP63	16	-0.015430779751509336	TSU-24	AIS B
BIRC3_TP63	192	-0.32765529387069947	TSU-24	AIS B
BIRC3_TP63	24	-0.028167400504732314	TSU-24	AIS B
BIRC3_TP63	256	-0.34643884733268	TSU-24	AIS B
BIRC3_TP63	32	-0.048942423243269334	TSU-24	AIS B
BIRC3_TP63	384	-0.37112040189428974	TSU-24	AIS B
BIRC3_TP63	48	-0.09678992584931013	TSU-24	AIS B
BIRC3_TP63	64	-0.1333408159792927	TSU-24	AIS B
BIRC3_TP63	8	2.1019198045175722e-4	TSU-24	AIS B
BIRC3_TP63	96	-0.2012652098548537	TSU-24	AIS B
BMX_TP63	12	0.033372215105467534	TSU-24	AIS B
BMX_TP63	128	0.5312700844169445	TSU-24	AIS B
BMX_TP63	16	0.055590426404344494	TSU-24	AIS B
BMX_TP63	192	0.5979354344890407	TSU-24	AIS B
BMX_TP63	24	0.09448649258836977	TSU-24	AIS B
BMX_TP63	256	0.6424526792589905	TSU-24	AIS B
BMX_TP63	32	0.14190872296088497	TSU-24	AIS B
BMX_TP63	384	0.620020729060906	TSU-24	AIS B
BMX_TP63	48	0.23180182508285344	TSU-24	AIS B
BMX_TP63	64	0.317230366822258	TSU-24	AIS B
BMX_TP63	8	0.01896643265290776	TSU-24	AIS B
BMX_TP63	96	0.4352922924887752	TSU-24	AIS B
C16orf89_TP63	12	0.024343806091614316	TSU-24	AIS B
C16orf89_TP63	128	-0.05284052423202006	TSU-24	AIS B
C16orf89_TP63	16	0.025533894947931426	TSU-24	AIS B
C16orf89_TP63	192	-0.13373793321770155	TSU-24	AIS B
C16orf89_TP63	24	0.0379581346192425	TSU-24	AIS B
C16orf89_TP63	256	-0.1965758179463043	TSU-24	AIS B
C16orf89_TP63	32	0.03879529465265651	TSU-24	AIS B
C16orf89_TP63	384	-0.2268170803595762	TSU-24	AIS B
C16orf89_TP63	48	0.03244125859666136	TSU-24	AIS B
C16orf89_TP63	64	0.017771984185774876	TSU-24	AIS B
C16orf89_TP63	8	0.020720016255234647	TSU-24	AIS B
C16orf89_TP63	96	-0.02643516041216765	TSU-24	AIS B
C1QC_TP63	12	-0.013516906291566719	TSU-24	AIS B
C1QC_TP63	128	-0.26772985245579006	TSU-24	AIS B
C1QC_TP63	16	-0.019485683688949068	TSU-24	AIS B
C1QC_TP63	192	-0.31230656456975847	TSU-24	AIS B
C1QC_TP63	24	-0.03682133338560483	TSU-24	AIS B
C1QC_TP63	256	-0.35502751852992065	TSU-24	AIS B
C1QC_TP63	32	-0.05575027036082427	TSU-24	AIS B
C1QC_TP63	384	-0.3721491134952825	TSU-24	AIS B
C1QC_TP63	48	-0.10066117279900952	TSU-24	AIS B
C1QC_TP63	64	-0.13623598150169958	TSU-24	AIS B
C1QC_TP63	8	-0.007840011212957474	TSU-24	AIS B
C1QC_TP63	96	-0.21193262166768423	TSU-24	AIS B
CALB2_TP63	12	0.012798384739679128	TSU-24	AIS B
CALB2_TP63	128	0.2589358603520099	TSU-24	AIS B
CALB2_TP63	16	0.017650992887783407	TSU-24	AIS B
CALB2_TP63	192	0.29296188140875856	TSU-24	AIS B
CALB2_TP63	24	0.037806320676906036	TSU-24	AIS B
CALB2_TP63	256	0.36375734167031065	TSU-24	AIS B
CALB2_TP63	32	0.06197071689010021	TSU-24	AIS B
CALB2_TP63	384	0.39740826622466274	TSU-24	AIS B
CALB2_TP63	48	0.09683903187123577	TSU-24	AIS B
CALB2_TP63	64	0.13290268446402678	TSU-24	AIS B
CALB2_TP63	8	0.00806330729406338	TSU-24	AIS B
CALB2_TP63	96	0.19045161250466472	TSU-24	AIS B
CALCA_TP63	12	0.022832075563113726	TSU-24	AIS B
CALCA_TP63	128	0.4309421477252068	TSU-24	AIS B
CALCA_TP63	16	0.033458535374028424	TSU-24	AIS B
CALCA_TP63	192	0.5080646666460209	TSU-24	AIS B
CALCA_TP63	24	0.05999675782364466	TSU-24	AIS B
CALCA_TP63	256	0.5823630951521097	TSU-24	AIS B
CALCA_TP63	32	0.0937636216113256	TSU-24	AIS B
CALCA_TP63	384	0.5810194011181129	TSU-24	AIS B
CALCA_TP63	48	0.15349016686369057	TSU-24	AIS B
CALCA_TP63	64	0.21863390806724453	TSU-24	AIS B
CALCA_TP63	8	0.008287506219091297	TSU-24	AIS B
CALCA_TP63	96	0.3473046274306521	TSU-24	AIS B
CAV1_TP63	12	-0.021831270118317737	TSU-24	AIS B
CAV1_TP63	128	-0.3871655252906887	TSU-24	AIS B
CAV1_TP63	16	-0.03821804281253087	TSU-24	AIS B
CAV1_TP63	192	-0.4857683906061241	TSU-24	AIS B
CAV1_TP63	24	-0.06795910576614979	TSU-24	AIS B
CAV1_TP63	256	-0.5269295392748423	TSU-24	AIS B
CAV1_TP63	32	-0.10171189599856766	TSU-24	AIS B
CAV1_TP63	384	-0.516220832773893	TSU-24	AIS B
CAV1_TP63	48	-0.15910368321894422	TSU-24	AIS B
CAV1_TP63	64	-0.2271086675337855	TSU-24	AIS B
CAV1_TP63	8	-0.011262770902428961	TSU-24	AIS B
CAV1_TP63	96	-0.33105413345087537	TSU-24	AIS B
CCDC78_TP63	12	0.007193163826432805	TSU-24	AIS B
CCDC78_TP63	128	0.09052944062765031	TSU-24	AIS B
CCDC78_TP63	16	0.010457658231806319	TSU-24	AIS B
CCDC78_TP63	192	0.07804420928134723	TSU-24	AIS B
CCDC78_TP63	24	0.020054465911445503	TSU-24	AIS B
CCDC78_TP63	256	0.09955958572122166	TSU-24	AIS B
CCDC78_TP63	32	0.0230129410551578	TSU-24	AIS B
CCDC78_TP63	384	0.08316040619378243	TSU-24	AIS B
CCDC78_TP63	48	0.03303280638949571	TSU-24	AIS B
CCDC78_TP63	64	0.04379373664465316	TSU-24	AIS B
CCDC78_TP63	8	0.0020201187998674175	TSU-24	AIS B
CCDC78_TP63	96	0.06971808630740357	TSU-24	AIS B
CCKAR_TP63	12	0.007742569061691392	TSU-24	AIS B
CCKAR_TP63	128	0.21683677478356406	TSU-24	AIS B
CCKAR_TP63	16	0.014226544179607104	TSU-24	AIS B
CCKAR_TP63	192	0.2879982592641559	TSU-24	AIS B
CCKAR_TP63	24	0.022105456399521103	TSU-24	AIS B
CCKAR_TP63	256	0.3917113320415966	TSU-24	AIS B
CCKAR_TP63	32	0.04202192388378542	TSU-24	AIS B
CCKAR_TP63	384	0.42904607379659765	TSU-24	AIS B
CCKAR_TP63	48	0.07756584932112581	TSU-24	AIS B
CCKAR_TP63	64	0.11118190269492258	TSU-24	AIS B
CCKAR_TP63	8	0.003930747678864681	TSU-24	AIS B
CCKAR_TP63	96	0.1609046315240128	TSU-24	AIS B
CCL13_TP63	12	-0.00787455809372223	TSU-24	AIS B
CCL13_TP63	128	-0.14835802162838263	TSU-24	AIS B
CCL13_TP63	16	-0.012732469209801084	TSU-24	AIS B
CCL13_TP63	192	-0.18759934903457406	TSU-24	AIS B
CCL13_TP63	24	-0.024493290401390554	TSU-24	AIS B
CCL13_TP63	256	-0.24959607952847765	TSU-24	AIS B
CCL13_TP63	32	-0.03664628694344132	TSU-24	AIS B
CCL13_TP63	384	-0.31127455244947416	TSU-24	AIS B
CCL13_TP63	48	-0.06426801068095982	TSU-24	AIS B
CCL13_TP63	64	-0.07614611433834773	TSU-24	AIS B
CCL13_TP63	8	-0.0042499451840962545	TSU-24	AIS B
CCL13_TP63	96	-0.11960206334458426	TSU-24	AIS B
CCL21_TP63	12	0.0012693506566880868	TSU-24	AIS B
CCL21_TP63	128	0.05833486612935403	TSU-24	AIS B
CCL21_TP63	16	0.003635068881387258	TSU-24	AIS B
CCL21_TP63	192	0.03772253510237267	TSU-24	AIS B
CCL21_TP63	24	0.00524348994721353	TSU-24	AIS B
CCL21_TP63	256	-0.016260317093614002	TSU-24	AIS B
CCL21_TP63	32	0.009118424517958178	TSU-24	AIS B
CCL21_TP63	384	-0.044517922723264096	TSU-24	AIS B
CCL21_TP63	48	0.018033905626598817	TSU-24	AIS B
CCL21_TP63	64	0.023229536940017524	TSU-24	AIS B
CCL21_TP63	8	0.002151419722640481	TSU-24	AIS B
CCL21_TP63	96	0.04950312265995806	TSU-24	AIS B
CCL22_TP63	12	0.011999606279212762	TSU-24	AIS B
CCL22_TP63	128	0.20552358638372709	TSU-24	AIS B
CCL22_TP63	16	0.02002741052230047	TSU-24	AIS B
CCL22_TP63	192	0.18040690611414442	TSU-24	AIS B
CCL22_TP63	24	0.036698159038107754	TSU-24	AIS B
CCL22_TP63	256	0.18851791090430214	TSU-24	AIS B
CCL22_TP63	32	0.05751397007157908	TSU-24	AIS B
CCL22_TP63	384	0.0977891721128092	TSU-24	AIS B
CCL22_TP63	48	0.0902532484570503	TSU-24	AIS B
CCL22_TP63	64	0.13609203387072286	TSU-24	AIS B
CCL22_TP63	8	0.0075842474729827985	TSU-24	AIS B
CCL22_TP63	96	0.17493105509612208	TSU-24	AIS B
CCL23_TP63	12	0.006472290222512842	TSU-24	AIS B
CCL23_TP63	128	0.13840162199229403	TSU-24	AIS B
CCL23_TP63	16	0.012560143351910955	TSU-24	AIS B
CCL23_TP63	192	0.18462021211079022	TSU-24	AIS B
CCL23_TP63	24	0.019300985465107365	TSU-24	AIS B
CCL23_TP63	256	0.19084817679213073	TSU-24	AIS B
CCL23_TP63	32	0.026793815483577697	TSU-24	AIS B
CCL23_TP63	384	0.27416912386550674	TSU-24	AIS B
CCL23_TP63	48	0.04869336017774636	TSU-24	AIS B
CCL23_TP63	64	0.0704788631225919	TSU-24	AIS B
CCL23_TP63	8	0.004335142258351566	TSU-24	AIS B
CCL23_TP63	96	0.10944503580789357	TSU-24	AIS B
CCND1_TP63	12	-0.005300097856271362	TSU-24	AIS B
CCND1_TP63	128	-0.23185664415062013	TSU-24	AIS B
CCND1_TP63	16	-0.014043651822612425	TSU-24	AIS B
CCND1_TP63	192	-0.3048675614219466	TSU-24	AIS B
CCND1_TP63	24	-0.025746016938000493	TSU-24	AIS B
CCND1_TP63	256	-0.4081764610818292	TSU-24	AIS B
CCND1_TP63	32	-0.04134879133881755	TSU-24	AIS B
CCND1_TP63	384	-0.4151354635021425	TSU-24	AIS B
CCND1_TP63	48	-0.08112020130700066	TSU-24	AIS B
CCND1_TP63	64	-0.11083750964587692	TSU-24	AIS B
CCND1_TP63	8	-4.6202340190538315e-4	TSU-24	AIS B
CCND1_TP63	96	-0.17602212122683375	TSU-24	AIS B
CCNO_TP63	12	0.00241904033009355	TSU-24	AIS B
CCNO_TP63	128	-0.09204138731723333	TSU-24	AIS B
CCNO_TP63	16	-0.005404088688273793	TSU-24	AIS B
CCNO_TP63	192	-0.12765633161099632	TSU-24	AIS B
CCNO_TP63	24	-0.009944160941627657	TSU-24	AIS B
CCNO_TP63	256	-0.1398469905013673	TSU-24	AIS B
CCNO_TP63	32	-0.023580166883826987	TSU-24	AIS B
CCNO_TP63	384	-0.1565931831605647	TSU-24	AIS B
CCNO_TP63	48	-0.03444966205548522	TSU-24	AIS B
CCNO_TP63	64	-0.06013361253747542	TSU-24	AIS B
CCNO_TP63	8	9.449393419006938e-4	TSU-24	AIS B
CCNO_TP63	96	-0.08369871042608892	TSU-24	AIS B
CCR7_TP63	12	0.01726381627125576	TSU-24	AIS B
CCR7_TP63	128	0.23614549921941025	TSU-24	AIS B
CCR7_TP63	16	0.02489415066781302	TSU-24	AIS B
CCR7_TP63	192	0.2429439280257581	TSU-24	AIS B
CCR7_TP63	24	0.04295526297080277	TSU-24	AIS B
CCR7_TP63	256	0.24640107254689986	TSU-24	AIS B
CCR7_TP63	32	0.06388487984800956	TSU-24	AIS B
CCR7_TP63	384	0.20601093592954356	TSU-24	AIS B
CCR7_TP63	48	0.10307792232823802	TSU-24	AIS B
CCR7_TP63	64	0.14030897476749374	TSU-24	AIS B
CCR7_TP63	8	0.008616708507010802	TSU-24	AIS B
CCR7_TP63	96	0.19432091658703218	TSU-24	AIS B
CD163_TP63	12	-0.009434791405670264	TSU-24	AIS B
CD163_TP63	128	-0.12819264240964287	TSU-24	AIS B
CD163_TP63	16	-0.014265497158979675	TSU-24	AIS B
CD163_TP63	192	-0.15804249898245815	TSU-24	AIS B
CD163_TP63	24	-0.022823726003411465	TSU-24	AIS B
CD163_TP63	256	-0.18445296756946492	TSU-24	AIS B
CD163_TP63	32	-0.031516984488404176	TSU-24	AIS B
CD163_TP63	384	-0.20171893630881563	TSU-24	AIS B
CD163_TP63	48	-0.045301132160938395	TSU-24	AIS B
CD163_TP63	64	-0.060758153720433035	TSU-24	AIS B
CD163_TP63	8	-0.006349092590731482	TSU-24	AIS B
CD163_TP63	96	-0.09402046894976239	TSU-24	AIS B
CD19_TP63	12	0.008822462710845448	TSU-24	AIS B
CD19_TP63	128	0.05055221200320898	TSU-24	AIS B
CD19_TP63	16	0.012366195627647118	TSU-24	AIS B
CD19_TP63	192	0.055125976563563245	TSU-24	AIS B
CD19_TP63	24	0.015314479705008809	TSU-24	AIS B
CD19_TP63	256	0.06223025613149661	TSU-24	AIS B
CD19_TP63	32	0.021927067490551816	TSU-24	AIS B
CD19_TP63	384	0.05650023792671793	TSU-24	AIS B
CD19_TP63	48	0.023458748385848563	TSU-24	AIS B
CD19_TP63	64	0.03938807247644554	TSU-24	AIS B
CD19_TP63	8	0.004799128207979144	TSU-24	AIS B
CD19_TP63	96	0.03911063788270584	TSU-24	AIS B
CD1C_TP63	12	0.0042680173214008936	TSU-24	AIS B
CD1C_TP63	128	0.0622262970059546	TSU-24	AIS B
CD1C_TP63	16	0.007450552718098843	TSU-24	AIS B
CD1C_TP63	192	-0.02906784086433059	TSU-24	AIS B
CD1C_TP63	24	0.014196305398991273	TSU-24	AIS B
CD1C_TP63	256	-0.07237210266741528	TSU-24	AIS B
CD1C_TP63	32	0.01802940939124382	TSU-24	AIS B
CD1C_TP63	384	-0.1544056476299388	TSU-24	AIS B
CD1C_TP63	48	0.026362596805641306	TSU-24	AIS B
CD1C_TP63	64	0.03006264784197048	TSU-24	AIS B
CD1C_TP63	8	0.004770513839415219	TSU-24	AIS B
CD1C_TP63	96	0.04164092329955485	TSU-24	AIS B
CD1E_TP63	12	0.005456903616539974	TSU-24	AIS B
CD1E_TP63	128	0.08676086919393847	TSU-24	AIS B
CD1E_TP63	16	0.007243258428780765	TSU-24	AIS B
CD1E_TP63	192	0.0728591163148328	TSU-24	AIS B
CD1E_TP63	24	0.016696528787011892	TSU-24	AIS B
CD1E_TP63	256	0.05941970876254545	TSU-24	AIS B
CD1E_TP63	32	0.020079546806646927	TSU-24	AIS B
CD1E_TP63	384	9.325361545871663e-4	TSU-24	AIS B
CD1E_TP63	48	0.03234251130207047	TSU-24	AIS B
CD1E_TP63	64	0.03667906212099883	TSU-24	AIS B
CD1E_TP63	8	0.0030292494887904074	TSU-24	AIS B
CD1E_TP63	96	0.060897966241080084	TSU-24	AIS B
CD274_TP63	12	-0.0031648525299055193	TSU-24	AIS B
CD274_TP63	128	-0.058334262611960584	TSU-24	AIS B
CD274_TP63	16	-0.0020469175447191484	TSU-24	AIS B
CD274_TP63	192	-0.06776164070193344	TSU-24	AIS B
CD274_TP63	24	-0.004432921111160603	TSU-24	AIS B
CD274_TP63	256	-0.08508532010900742	TSU-24	AIS B
CD274_TP63	32	-0.008496590302033091	TSU-24	AIS B
CD274_TP63	384	-0.09586839548696116	TSU-24	AIS B
CD274_TP63	48	-0.02696933582786308	TSU-24	AIS B
CD274_TP63	64	-0.03688641056750939	TSU-24	AIS B
CD274_TP63	8	-7.311806670422184e-4	TSU-24	AIS B
CD274_TP63	96	-0.042404126895891736	TSU-24	AIS B
CD300E_TP63	12	0.009476681563335629	TSU-24	AIS B
CD300E_TP63	128	0.19041993525962148	TSU-24	AIS B
CD300E_TP63	16	0.013379238250188592	TSU-24	AIS B
CD300E_TP63	192	0.2479108084833078	TSU-24	AIS B
CD300E_TP63	24	0.02296721298588903	TSU-24	AIS B
CD300E_TP63	256	0.31145851051123874	TSU-24	AIS B
CD300E_TP63	32	0.027756146048378068	TSU-24	AIS B
CD300E_TP63	384	0.30385242085163194	TSU-24	AIS B
CD300E_TP63	48	0.06529912889403557	TSU-24	AIS B
CD300E_TP63	64	0.08552853451926236	TSU-24	AIS B
CD300E_TP63	8	0.0037153123585138563	TSU-24	AIS B
CD300E_TP63	96	0.1545270338633572	TSU-24	AIS B
CD33_TP63	12	0.04363394284456716	TSU-24	AIS B
CD33_TP63	128	0.5352803408469831	TSU-24	AIS B
CD33_TP63	16	0.06601823568100708	TSU-24	AIS B
CD33_TP63	192	0.5826930605029853	TSU-24	AIS B
CD33_TP63	24	0.12296718204966463	TSU-24	AIS B
CD33_TP63	256	0.6310021972668607	TSU-24	AIS B
CD33_TP63	32	0.17662424609334748	TSU-24	AIS B
CD33_TP63	384	0.6199203647849564	TSU-24	AIS B
CD33_TP63	48	0.2787397155057711	TSU-24	AIS B
CD33_TP63	64	0.3554893782411325	TSU-24	AIS B
CD33_TP63	8	0.02271796310752791	TSU-24	AIS B
CD33_TP63	96	0.45362609439412205	TSU-24	AIS B
CD3E_TP63	12	0.011080094852579395	TSU-24	AIS B
CD3E_TP63	128	0.03511363978417855	TSU-24	AIS B
CD3E_TP63	16	0.016133001677608852	TSU-24	AIS B
CD3E_TP63	192	-0.04935082607398198	TSU-24	AIS B
CD3E_TP63	24	0.03051967251575359	TSU-24	AIS B
CD3E_TP63	256	-0.1011049552802457	TSU-24	AIS B
CD3E_TP63	32	0.03983060367329926	TSU-24	AIS B
CD3E_TP63	384	-0.17785186364629912	TSU-24	AIS B
CD3E_TP63	48	0.06271180782755682	TSU-24	AIS B
CD3E_TP63	64	0.07707371748004034	TSU-24	AIS B
CD3E_TP63	8	0.006756490605314283	TSU-24	AIS B
CD3E_TP63	96	0.07578457572445418	TSU-24	AIS B
CD4_TP63	12	-0.00807084469651366	TSU-24	AIS B
CD4_TP63	128	-0.19557588014820315	TSU-24	AIS B
CD4_TP63	16	-0.015077731796119143	TSU-24	AIS B
CD4_TP63	192	-0.2773037171316513	TSU-24	AIS B
CD4_TP63	24	-0.024621247985407567	TSU-24	AIS B
CD4_TP63	256	-0.36301910113306746	TSU-24	AIS B
CD4_TP63	32	-0.03363299468527921	TSU-24	AIS B
CD4_TP63	384	-0.4067403568765886	TSU-24	AIS B
CD4_TP63	48	-0.059892080354429285	TSU-24	AIS B
CD4_TP63	64	-0.09093831742425762	TSU-24	AIS B
CD4_TP63	8	-0.0054679628958281285	TSU-24	AIS B
CD4_TP63	96	-0.13900225457117138	TSU-24	AIS B
CD40LG_TP63	12	0.00447205091153775	TSU-24	AIS B
CD40LG_TP63	128	0.03055832116219647	TSU-24	AIS B
CD40LG_TP63	16	0.008836302694929726	TSU-24	AIS B
CD40LG_TP63	192	0.0023974982334480505	TSU-24	AIS B
CD40LG_TP63	24	0.013432503926593037	TSU-24	AIS B
CD40LG_TP63	256	-0.011388709684847585	TSU-24	AIS B
CD40LG_TP63	32	0.0197784916192378	TSU-24	AIS B
CD40LG_TP63	384	-0.07773700677712861	TSU-24	AIS B
CD40LG_TP63	48	0.028130584017211836	TSU-24	AIS B
CD40LG_TP63	64	0.021979317272146952	TSU-24	AIS B
CD40LG_TP63	8	0.0027790699914673643	TSU-24	AIS B
CD40LG_TP63	96	0.0236227441463506	TSU-24	AIS B
CD44_TP63	12	0.0074003152550777985	TSU-24	AIS B
CD44_TP63	128	-0.2255394578605884	TSU-24	AIS B
CD44_TP63	16	0.0030751628174414537	TSU-24	AIS B
CD44_TP63	192	-0.317067341655003	TSU-24	AIS B
CD44_TP63	24	0.006078897065005119	TSU-24	AIS B
CD44_TP63	256	-0.425368393770609	TSU-24	AIS B
CD44_TP63	32	-0.0062798610506948896	TSU-24	AIS B
CD44_TP63	384	-0.46779172254538065	TSU-24	AIS B
CD44_TP63	48	-0.041678603814872324	TSU-24	AIS B
CD44_TP63	64	-0.07814404219878802	TSU-24	AIS B
CD44_TP63	8	0.008684904154356816	TSU-24	AIS B
CD44_TP63	96	-0.1633147877413433	TSU-24	AIS B
CD48_TP63	12	0.0016704596037966824	TSU-24	AIS B
CD48_TP63	128	-0.16872206872521547	TSU-24	AIS B
CD48_TP63	16	-5.585378448361031e-4	TSU-24	AIS B
CD48_TP63	192	-0.2770126116928942	TSU-24	AIS B
CD48_TP63	24	-0.0041190226911458116	TSU-24	AIS B
CD48_TP63	256	-0.3557387950391199	TSU-24	AIS B
CD48_TP63	32	-0.014833761887840174	TSU-24	AIS B
CD48_TP63	384	-0.38842554105684535	TSU-24	AIS B
CD48_TP63	48	-0.032579798283947935	TSU-24	AIS B
CD48_TP63	64	-0.06319414726411503	TSU-24	AIS B
CD48_TP63	8	0.00224681313073074	TSU-24	AIS B
CD48_TP63	96	-0.12053788192212243	TSU-24	AIS B
CD68_TP63	12	-0.013443990989365114	TSU-24	AIS B
CD68_TP63	128	-0.2590621901851362	TSU-24	AIS B
CD68_TP63	16	-0.022071697309046855	TSU-24	AIS B
CD68_TP63	192	-0.3024210471701817	TSU-24	AIS B
CD68_TP63	24	-0.0351889632824924	TSU-24	AIS B
CD68_TP63	256	-0.3560978205681203	TSU-24	AIS B
CD68_TP63	32	-0.059631321411952154	TSU-24	AIS B
CD68_TP63	384	-0.37801096293342834	TSU-24	AIS B
CD68_TP63	48	-0.10700691235768871	TSU-24	AIS B
CD68_TP63	64	-0.14121887832902744	TSU-24	AIS B
CD68_TP63	8	-0.0071685094780312795	TSU-24	AIS B
CD68_TP63	96	-0.21905363718261942	TSU-24	AIS B
CD74_TP63	12	0.00900476651149016	TSU-24	AIS B
CD74_TP63	128	-0.2284000779726361	TSU-24	AIS B
CD74_TP63	16	0.005147738200343471	TSU-24	AIS B
CD74_TP63	192	-0.3307312303790575	TSU-24	AIS B
CD74_TP63	24	0.0067972150295709695	TSU-24	AIS B
CD74_TP63	256	-0.4343713899335371	TSU-24	AIS B
CD74_TP63	32	-0.0035645054876151674	TSU-24	AIS B
CD74_TP63	384	-0.48023458223327614	TSU-24	AIS B
CD74_TP63	48	-0.04417226832175515	TSU-24	AIS B
CD74_TP63	64	-0.0833464379663388	TSU-24	AIS B
CD74_TP63	8	0.009942028187917425	TSU-24	AIS B
CD74_TP63	96	-0.16858495364483722	TSU-24	AIS B
CD80_TP63	12	0.003699548235801639	TSU-24	AIS B
CD80_TP63	128	0.047803481443608305	TSU-24	AIS B
CD80_TP63	16	0.0033542064485573998	TSU-24	AIS B
CD80_TP63	192	0.01914778920551622	TSU-24	AIS B
CD80_TP63	24	0.005879050240865199	TSU-24	AIS B
CD80_TP63	256	0.017420388137684473	TSU-24	AIS B
CD80_TP63	32	0.01607564735739025	TSU-24	AIS B
CD80_TP63	384	-0.03571510881891802	TSU-24	AIS B
CD80_TP63	48	0.020517650486922567	TSU-24	AIS B
CD80_TP63	64	0.03767615523657552	TSU-24	AIS B
CD80_TP63	8	0.0017039081870937217	TSU-24	AIS B
CD80_TP63	96	0.04676784751861829	TSU-24	AIS B
CD86_TP63	12	-0.001010666655290817	TSU-24	AIS B
CD86_TP63	128	-0.05423899222203	TSU-24	AIS B
CD86_TP63	16	-0.0013727886787310362	TSU-24	AIS B
CD86_TP63	192	-0.08082816020635042	TSU-24	AIS B
CD86_TP63	24	0.0014569322894227021	TSU-24	AIS B
CD86_TP63	256	-0.14712167425576303	TSU-24	AIS B
CD86_TP63	32	5.44172059165737e-4	TSU-24	AIS B
CD86_TP63	384	-0.1702554168643846	TSU-24	AIS B
CD86_TP63	48	-0.0036800530562056963	TSU-24	AIS B
CD86_TP63	64	-0.020065859520527713	TSU-24	AIS B
CD86_TP63	8	-3.255200124000183e-5	TSU-24	AIS B
CD86_TP63	96	-0.02299178642103921	TSU-24	AIS B
CD8A_TP63	12	-4.300677009434109e-4	TSU-24	AIS B
CD8A_TP63	128	-0.0908539463828821	TSU-24	AIS B
CD8A_TP63	16	-4.999145834266117e-4	TSU-24	AIS B
CD8A_TP63	192	-0.1772170646866232	TSU-24	AIS B
CD8A_TP63	24	4.130921765143351e-5	TSU-24	AIS B
CD8A_TP63	256	-0.27496990044527525	TSU-24	AIS B
CD8A_TP63	32	-0.0028266949065118125	TSU-24	AIS B
CD8A_TP63	384	-0.33035809428556195	TSU-24	AIS B
CD8A_TP63	48	-0.015893386109632115	TSU-24	AIS B
CD8A_TP63	64	-0.01417784567470527	TSU-24	AIS B
CD8A_TP63	8	6.991663906749943e-4	TSU-24	AIS B
CD8A_TP63	96	-0.045578265943784925	TSU-24	AIS B
CDH1_TP63	12	0.009556578170864307	TSU-24	AIS B
CDH1_TP63	128	-0.12215209341075108	TSU-24	AIS B
CDH1_TP63	16	0.008168328882744467	TSU-24	AIS B
CDH1_TP63	192	-0.21638222662747295	TSU-24	AIS B
CDH1_TP63	24	0.012749171086757148	TSU-24	AIS B
CDH1_TP63	256	-0.31061470237919153	TSU-24	AIS B
CDH1_TP63	32	0.007737770040805306	TSU-24	AIS B
CDH1_TP63	384	-0.3612215226205347	TSU-24	AIS B
CDH1_TP63	48	-0.0069221728583029486	TSU-24	AIS B
CDH1_TP63	64	-0.032561551682127	TSU-24	AIS B
CDH1_TP63	8	0.008910716420896138	TSU-24	AIS B
CDH1_TP63	96	-0.08194944609240386	TSU-24	AIS B
CFP_TP63	12	0.012945251668318287	TSU-24	AIS B
CFP_TP63	128	0.19750079589398067	TSU-24	AIS B
CFP_TP63	16	0.017851652647720973	TSU-24	AIS B
CFP_TP63	192	0.18914075043962428	TSU-24	AIS B
CFP_TP63	24	0.03009291269326523	TSU-24	AIS B
CFP_TP63	256	0.17128850616334748	TSU-24	AIS B
CFP_TP63	32	0.053656634563046125	TSU-24	AIS B
CFP_TP63	384	0.24083154707170598	TSU-24	AIS B
CFP_TP63	48	0.0793991641640547	TSU-24	AIS B
CFP_TP63	64	0.10545400855395634	TSU-24	AIS B
CFP_TP63	8	0.007012678913972203	TSU-24	AIS B
CFP_TP63	96	0.14685600201686444	TSU-24	AIS B
CFTR_TP63	12	0.008482081420957579	TSU-24	AIS B
CFTR_TP63	128	-0.05705253261126662	TSU-24	AIS B
CFTR_TP63	16	0.0050277882207646	TSU-24	AIS B
CFTR_TP63	192	-0.16096257442217474	TSU-24	AIS B
CFTR_TP63	24	0.011623161003955215	TSU-24	AIS B
CFTR_TP63	256	-0.2096202842622181	TSU-24	AIS B
CFTR_TP63	32	0.012938702821036808	TSU-24	AIS B
CFTR_TP63	384	-0.3150136198172714	TSU-24	AIS B
CFTR_TP63	48	0.006665725715204696	TSU-24	AIS B
CFTR_TP63	64	0.003833668710580596	TSU-24	AIS B
CFTR_TP63	8	0.006050469313156861	TSU-24	AIS B
CFTR_TP63	96	-0.03677875160363665	TSU-24	AIS B
CHGA_TP63	12	0.001487717210803985	TSU-24	AIS B
CHGA_TP63	128	0.08175982383960202	TSU-24	AIS B
CHGA_TP63	16	0.003218896329992123	TSU-24	AIS B
CHGA_TP63	192	0.1274284251709648	TSU-24	AIS B
CHGA_TP63	24	0.006443665401028656	TSU-24	AIS B
CHGA_TP63	256	0.20013357678554416	TSU-24	AIS B
CHGA_TP63	32	0.00939970631922091	TSU-24	AIS B
CHGA_TP63	384	0.17940656155835055	TSU-24	AIS B
CHGA_TP63	48	0.017539764975731623	TSU-24	AIS B
CHGA_TP63	64	0.024085307974246805	TSU-24	AIS B
CHGA_TP63	8	0.001231575390743771	TSU-24	AIS B
CHGA_TP63	96	0.05758233878222757	TSU-24	AIS B
CHGB_TP63	12	0.13661564241526683	TSU-24	AIS B
CHGB_TP63	128	0.6662630811013847	TSU-24	AIS B
CHGB_TP63	16	0.17959728080109863	TSU-24	AIS B
CHGB_TP63	192	0.6759727750868324	TSU-24	AIS B
CHGB_TP63	24	0.25461223371482183	TSU-24	AIS B
CHGB_TP63	256	0.7155055832981372	TSU-24	AIS B
CHGB_TP63	32	0.3220424426039075	TSU-24	AIS B
CHGB_TP63	384	0.6765334847077792	TSU-24	AIS B
CHGB_TP63	48	0.4270794666990065	TSU-24	AIS B
CHGB_TP63	64	0.519784892308434	TSU-24	AIS B
CHGB_TP63	8	0.09137786521441121	TSU-24	AIS B
CHGB_TP63	96	0.6007662672258262	TSU-24	AIS B
CLDN25_TP63	12	0.004243703296760895	TSU-24	AIS B
CLDN25_TP63	128	0.10760226191260923	TSU-24	AIS B
CLDN25_TP63	16	0.006226944546050987	TSU-24	AIS B
CLDN25_TP63	192	0.14889122900459673	TSU-24	AIS B
CLDN25_TP63	24	0.018455959497202495	TSU-24	AIS B
CLDN25_TP63	256	0.2289127437345007	TSU-24	AIS B
CLDN25_TP63	32	0.0216206439633936	TSU-24	AIS B
CLDN25_TP63	384	0.29215652543957044	TSU-24	AIS B
CLDN25_TP63	48	0.032711332346491505	TSU-24	AIS B
CLDN25_TP63	64	0.03384725383120165	TSU-24	AIS B
CLDN25_TP63	8	0.0024401475543519803	TSU-24	AIS B
CLDN25_TP63	96	0.06991987808747348	TSU-24	AIS B
CLEC10A_TP63	12	0.009392686789911439	TSU-24	AIS B
CLEC10A_TP63	128	0.08585084784004383	TSU-24	AIS B
CLEC10A_TP63	16	0.011841020547052808	TSU-24	AIS B
CLEC10A_TP63	192	0.01055389351955109	TSU-24	AIS B
CLEC10A_TP63	24	0.02414764537223966	TSU-24	AIS B
CLEC10A_TP63	256	-0.0613595304742339	TSU-24	AIS B
CLEC10A_TP63	32	0.03787669578152167	TSU-24	AIS B
CLEC10A_TP63	384	-0.11189698657610538	TSU-24	AIS B
CLEC10A_TP63	48	0.04406321049323306	TSU-24	AIS B
CLEC10A_TP63	64	0.07106413546777382	TSU-24	AIS B
CLEC10A_TP63	8	0.007597939678707017	TSU-24	AIS B
CLEC10A_TP63	96	0.08676131653143938	TSU-24	AIS B
CLEC12A_TP63	12	-8.007651848548084e-4	TSU-24	AIS B
CLEC12A_TP63	128	-0.051979699118890485	TSU-24	AIS B
CLEC12A_TP63	16	-9.465579022690824e-4	TSU-24	AIS B
CLEC12A_TP63	192	-0.05732263941548902	TSU-24	AIS B
CLEC12A_TP63	24	8.486416188227519e-4	TSU-24	AIS B
CLEC12A_TP63	256	-0.08267276268441681	TSU-24	AIS B
CLEC12A_TP63	32	-0.010000654177363098	TSU-24	AIS B
CLEC12A_TP63	384	-0.07326673104110212	TSU-24	AIS B
CLEC12A_TP63	48	-0.014957716190059308	TSU-24	AIS B
CLEC12A_TP63	64	-0.025021883549682093	TSU-24	AIS B
CLEC12A_TP63	8	2.064469736606663e-4	TSU-24	AIS B
CLEC12A_TP63	96	-0.04045268010075608	TSU-24	AIS B
CLEC2D_TP63	12	0.011203372495219396	TSU-24	AIS B
CLEC2D_TP63	128	-0.15374924571655707	TSU-24	AIS B
CLEC2D_TP63	16	0.01034746304963001	TSU-24	AIS B
CLEC2D_TP63	192	-0.24152147679651545	TSU-24	AIS B
CLEC2D_TP63	24	0.009843841401972373	TSU-24	AIS B
CLEC2D_TP63	256	-0.33787941668521215	TSU-24	AIS B
CLEC2D_TP63	32	0.008214804285698091	TSU-24	AIS B
CLEC2D_TP63	384	-0.3529114110608323	TSU-24	AIS B
CLEC2D_TP63	48	-0.01610919162082506	TSU-24	AIS B
CLEC2D_TP63	64	-0.03780169717455121	TSU-24	AIS B
CLEC2D_TP63	8	0.008889707208717056	TSU-24	AIS B
CLEC2D_TP63	96	-0.10723958637867527	TSU-24	AIS B
CLEC4C_TP63	12	0.008345049562075949	TSU-24	AIS B
CLEC4C_TP63	128	0.2221000565775603	TSU-24	AIS B
CLEC4C_TP63	16	0.017408954062394726	TSU-24	AIS B
CLEC4C_TP63	192	0.2991931358876957	TSU-24	AIS B
CLEC4C_TP63	24	0.022412165082074678	TSU-24	AIS B
CLEC4C_TP63	256	0.3690979041901441	TSU-24	AIS B
CLEC4C_TP63	32	0.04646564381437367	TSU-24	AIS B
CLEC4C_TP63	384	0.3697584753109778	TSU-24	AIS B
CLEC4C_TP63	48	0.0712457052907499	TSU-24	AIS B
CLEC4C_TP63	64	0.1076257776510093	TSU-24	AIS B
CLEC4C_TP63	8	0.004444354981263716	TSU-24	AIS B
CLEC4C_TP63	96	0.17411267380924783	TSU-24	AIS B
CLEC4E_TP63	12	4.862349661194289e-4	TSU-24	AIS B
CLEC4E_TP63	128	0.12264767868607115	TSU-24	AIS B
CLEC4E_TP63	16	0.0035932103540905805	TSU-24	AIS B
CLEC4E_TP63	192	0.20257791475043088	TSU-24	AIS B
CLEC4E_TP63	24	0.010095581670984309	TSU-24	AIS B
CLEC4E_TP63	256	0.2711702826528402	TSU-24	AIS B
CLEC4E_TP63	32	0.01768979083502994	TSU-24	AIS B
CLEC4E_TP63	384	0.31670849066079415	TSU-24	AIS B
CLEC4E_TP63	48	0.032103702984713996	TSU-24	AIS B
CLEC4E_TP63	64	0.04529938680119469	TSU-24	AIS B
CLEC4E_TP63	8	0.0014400085922919475	TSU-24	AIS B
CLEC4E_TP63	96	0.09311414227841254	TSU-24	AIS B
COL11A1_TP63	12	0.012402397230170914	TSU-24	AIS B
COL11A1_TP63	128	0.18912491261536762	TSU-24	AIS B
COL11A1_TP63	16	0.01986894580466226	TSU-24	AIS B
COL11A1_TP63	192	0.21315476457832247	TSU-24	AIS B
COL11A1_TP63	24	0.034524669726041395	TSU-24	AIS B
COL11A1_TP63	256	0.20282892247483364	TSU-24	AIS B
COL11A1_TP63	32	0.04368481682899574	TSU-24	AIS B
COL11A1_TP63	384	0.1367180173811944	TSU-24	AIS B
COL11A1_TP63	48	0.08228277447555839	TSU-24	AIS B
COL11A1_TP63	64	0.10442435291997486	TSU-24	AIS B
COL11A1_TP63	8	0.006701465320470204	TSU-24	AIS B
COL11A1_TP63	96	0.1436833517905915	TSU-24	AIS B
COL1A1_TP63	12	0.004842373568331802	TSU-24	AIS B
COL1A1_TP63	128	-0.21026250273419303	TSU-24	AIS B
COL1A1_TP63	16	0.0013613918619484007	TSU-24	AIS B
COL1A1_TP63	192	-0.3244714836721416	TSU-24	AIS B
COL1A1_TP63	24	0.004801683689851407	TSU-24	AIS B
COL1A1_TP63	256	-0.3779392310635862	TSU-24	AIS B
COL1A1_TP63	32	0.0019502839049896645	TSU-24	AIS B
COL1A1_TP63	384	-0.4447590199410044	TSU-24	AIS B
COL1A1_TP63	48	-0.024482980657444423	TSU-24	AIS B
COL1A1_TP63	64	-0.060508705650907796	TSU-24	AIS B
COL1A1_TP63	8	0.0028242856825089614	TSU-24	AIS B
COL1A1_TP63	96	-0.14382890787696484	TSU-24	AIS B
COL21A1_TP63	12	0.002941747080258644	TSU-24	AIS B
COL21A1_TP63	128	-0.09242225421446942	TSU-24	AIS B
COL21A1_TP63	16	0.0017267220351027967	TSU-24	AIS B
COL21A1_TP63	192	-0.15122566106110896	TSU-24	AIS B
COL21A1_TP63	24	-0.0011277871798925697	TSU-24	AIS B
COL21A1_TP63	256	-0.19279610329148478	TSU-24	AIS B
COL21A1_TP63	32	-7.437468330973039e-4	TSU-24	AIS B
COL21A1_TP63	384	-0.23277039453618828	TSU-24	AIS B
COL21A1_TP63	48	-0.0273429284839485	TSU-24	AIS B
COL21A1_TP63	64	-0.04171300438067311	TSU-24	AIS B
COL21A1_TP63	8	0.004252807117085403	TSU-24	AIS B
COL21A1_TP63	96	-0.06451819435147843	TSU-24	AIS B
CRELD2_TP63	12	2.9275657537248086e-4	TSU-24	AIS B
CRELD2_TP63	128	-0.1985630541722889	TSU-24	AIS B
CRELD2_TP63	16	-0.007138768222153524	TSU-24	AIS B
CRELD2_TP63	192	-0.27553827062030506	TSU-24	AIS B
CRELD2_TP63	24	-0.019778620508211824	TSU-24	AIS B
CRELD2_TP63	256	-0.38478230421519605	TSU-24	AIS B
CRELD2_TP63	32	-0.028935736313722742	TSU-24	AIS B
CRELD2_TP63	384	-0.4145048689993421	TSU-24	AIS B
CRELD2_TP63	48	-0.06230301596066144	TSU-24	AIS B
CRELD2_TP63	64	-0.10172178814078478	TSU-24	AIS B
CRELD2_TP63	8	0.0023153601617862236	TSU-24	AIS B
CRELD2_TP63	96	-0.15771507321378964	TSU-24	AIS B
CSPG4_TP63	12	0.008196091861366855	TSU-24	AIS B
CSPG4_TP63	128	0.05525415578774551	TSU-24	AIS B
CSPG4_TP63	16	0.008867332891981371	TSU-24	AIS B
CSPG4_TP63	192	0.017176785392028552	TSU-24	AIS B
CSPG4_TP63	24	0.0187734461137759	TSU-24	AIS B
CSPG4_TP63	256	-0.1151760456917494	TSU-24	AIS B
CSPG4_TP63	32	0.0310335008003379	TSU-24	AIS B
CSPG4_TP63	384	-0.11258989796809472	TSU-24	AIS B
CSPG4_TP63	48	0.04090434045122156	TSU-24	AIS B
CSPG4_TP63	64	0.04830464404808829	TSU-24	AIS B
CSPG4_TP63	8	0.004346465747706993	TSU-24	AIS B
CSPG4_TP63	96	0.042193345714240535	TSU-24	AIS B
CTLA4_TP63	12	-9.318515386053343e-4	TSU-24	AIS B
CTLA4_TP63	128	-0.07313438978297658	TSU-24	AIS B
CTLA4_TP63	16	-0.003285842362465365	TSU-24	AIS B
CTLA4_TP63	192	-0.09929375839147339	TSU-24	AIS B
CTLA4_TP63	24	-0.002564367162924649	TSU-24	AIS B
CTLA4_TP63	256	-0.141501129299655	TSU-24	AIS B
CTLA4_TP63	32	-0.009078246314170826	TSU-24	AIS B
CTLA4_TP63	384	-0.22053178267647347	TSU-24	AIS B
CTLA4_TP63	48	-0.014636439799950985	TSU-24	AIS B
CTLA4_TP63	64	-0.02160998973141387	TSU-24	AIS B
CTLA4_TP63	8	-7.97371060205521e-5	TSU-24	AIS B
CTLA4_TP63	96	-0.05441669588684521	TSU-24	AIS B
CTNNB1_TP63	12	-0.02125519919283521	TSU-24	AIS B
CTNNB1_TP63	128	-0.3666877090412032	TSU-24	AIS B
CTNNB1_TP63	16	-0.037847944234782625	TSU-24	AIS B
CTNNB1_TP63	192	-0.46407711476133673	TSU-24	AIS B
CTNNB1_TP63	24	-0.06027201575274939	TSU-24	AIS B
CTNNB1_TP63	256	-0.5354825256865596	TSU-24	AIS B
CTNNB1_TP63	32	-0.08639791094720677	TSU-24	AIS B
CTNNB1_TP63	384	-0.5551174563465918	TSU-24	AIS B
CTNNB1_TP63	48	-0.14563551208864328	TSU-24	AIS B
CTNNB1_TP63	64	-0.19712409136415648	TSU-24	AIS B
CTNNB1_TP63	8	-0.0073323924423000396	TSU-24	AIS B
CTNNB1_TP63	96	-0.3049412918111588	TSU-24	AIS B
CTSK_TP63	12	-0.004865657764575669	TSU-24	AIS B
CTSK_TP63	128	-0.26599280199570785	TSU-24	AIS B
CTSK_TP63	16	-0.009933392622664202	TSU-24	AIS B
CTSK_TP63	192	-0.34484814492772886	TSU-24	AIS B
CTSK_TP63	24	-0.01571062528205433	TSU-24	AIS B
CTSK_TP63	256	-0.41288117867205254	TSU-24	AIS B
CTSK_TP63	32	-0.03417384787019643	TSU-24	AIS B
CTSK_TP63	384	-0.44724228641010594	TSU-24	AIS B
CTSK_TP63	48	-0.07310665324656954	TSU-24	AIS B
CTSK_TP63	64	-0.11448044477794608	TSU-24	AIS B
CTSK_TP63	8	-2.6306535218547457e-4	TSU-24	AIS B
CTSK_TP63	96	-0.19885816996596556	TSU-24	AIS B
CXCL13_TP63	12	0.003966195235577565	TSU-24	AIS B
CXCL13_TP63	128	-0.09636883745527658	TSU-24	AIS B
CXCL13_TP63	16	8.678554531728981e-4	TSU-24	AIS B
CXCL13_TP63	192	-0.1463992646844144	TSU-24	AIS B
CXCL13_TP63	24	0.0037306840438413513	TSU-24	AIS B
CXCL13_TP63	256	-0.2380328566727524	TSU-24	AIS B
CXCL13_TP63	32	0.005345648641554129	TSU-24	AIS B
CXCL13_TP63	384	-0.2648406005541491	TSU-24	AIS B
CXCL13_TP63	48	-0.0113302280664534	TSU-24	AIS B
CXCL13_TP63	64	-0.023706275483551708	TSU-24	AIS B
CXCL13_TP63	8	0.002973729957487497	TSU-24	AIS B
CXCL13_TP63	96	-0.06922845449296999	TSU-24	AIS B
CXCL14_TP63	12	0.0162957020722769	TSU-24	AIS B
CXCL14_TP63	128	0.18253487175199665	TSU-24	AIS B
CXCL14_TP63	16	0.023714692959893542	TSU-24	AIS B
CXCL14_TP63	192	0.11081557072612915	TSU-24	AIS B
CXCL14_TP63	24	0.043180905532555006	TSU-24	AIS B
CXCL14_TP63	256	0.08337744142404364	TSU-24	AIS B
CXCL14_TP63	32	0.06372331437790182	TSU-24	AIS B
CXCL14_TP63	384	0.03864812259106609	TSU-24	AIS B
CXCL14_TP63	48	0.10548076777861162	TSU-24	AIS B
CXCL14_TP63	64	0.14515186114607517	TSU-24	AIS B
CXCL14_TP63	8	0.008200555695871789	TSU-24	AIS B
CXCL14_TP63	96	0.1712772316488423	TSU-24	AIS B
CXCL5_TP63	12	-0.002093131844398839	TSU-24	AIS B
CXCL5_TP63	128	0.05590729912965866	TSU-24	AIS B
CXCL5_TP63	16	6.042981992260155e-4	TSU-24	AIS B
CXCL5_TP63	192	0.09022567997668304	TSU-24	AIS B
CXCL5_TP63	24	-9.251407576261535e-4	TSU-24	AIS B
CXCL5_TP63	256	0.0583250634150985	TSU-24	AIS B
CXCL5_TP63	32	0.001671317130678911	TSU-24	AIS B
CXCL5_TP63	384	0.0796399147437408	TSU-24	AIS B
CXCL5_TP63	48	0.012096727624787307	TSU-24	AIS B
CXCL5_TP63	64	0.01026380195255514	TSU-24	AIS B
CXCL5_TP63	8	2.0436939960128905e-4	TSU-24	AIS B
CXCL5_TP63	96	0.03192370192399688	TSU-24	AIS B
CXCL9_TP63	12	0.004356105110163974	TSU-24	AIS B
CXCL9_TP63	128	-0.055922367355897964	TSU-24	AIS B
CXCL9_TP63	16	0.004612766872660134	TSU-24	AIS B
CXCL9_TP63	192	-0.08731551081592807	TSU-24	AIS B
CXCL9_TP63	24	0.005872577291590009	TSU-24	AIS B
CXCL9_TP63	256	-0.10616891850224762	TSU-24	AIS B
CXCL9_TP63	32	0.002167547093254784	TSU-24	AIS B
CXCL9_TP63	384	-0.21432764656882933	TSU-24	AIS B
CXCL9_TP63	48	-0.006574695554721257	TSU-24	AIS B
CXCL9_TP63	64	-0.017204245847663686	TSU-24	AIS B
CXCL9_TP63	8	0.0032514381411959583	TSU-24	AIS B
CXCL9_TP63	96	-0.029267200343650657	TSU-24	AIS B
CXCR5_TP63	12	0.0023622427693663797	TSU-24	AIS B
CXCR5_TP63	128	3.110003484433192e-4	TSU-24	AIS B
CXCR5_TP63	16	0.005723176106538544	TSU-24	AIS B
CXCR5_TP63	192	-0.011510139664476294	TSU-24	AIS B
CXCR5_TP63	24	0.0077686483897970345	TSU-24	AIS B
CXCR5_TP63	256	-0.03650543000377006	TSU-24	AIS B
CXCR5_TP63	32	0.012702659887328821	TSU-24	AIS B
CXCR5_TP63	384	-0.044640755671962275	TSU-24	AIS B
CXCR5_TP63	48	0.008102119489411209	TSU-24	AIS B
CXCR5_TP63	64	0.005189741755742775	TSU-24	AIS B
CXCR5_TP63	8	0.0028997406118159226	TSU-24	AIS B
CXCR5_TP63	96	-0.011901318162606398	TSU-24	AIS B
CXCR6_TP63	12	-0.0017225181649509185	TSU-24	AIS B
CXCR6_TP63	128	-0.1730531571889368	TSU-24	AIS B
CXCR6_TP63	16	-0.004651946283937321	TSU-24	AIS B
CXCR6_TP63	192	-0.22235371106918134	TSU-24	AIS B
CXCR6_TP63	24	-0.010330602844955737	TSU-24	AIS B
CXCR6_TP63	256	-0.25952296446194795	TSU-24	AIS B
CXCR6_TP63	32	-0.021597600842300876	TSU-24	AIS B
CXCR6_TP63	384	-0.3289123722735602	TSU-24	AIS B
CXCR6_TP63	48	-0.04821796148664557	TSU-24	AIS B
CXCR6_TP63	64	-0.08371844862210019	TSU-24	AIS B
CXCR6_TP63	8	-0.0011002496318090148	TSU-24	AIS B
CXCR6_TP63	96	-0.1308154611654851	TSU-24	AIS B
CYP2F1_TP63	12	0.027654594650561613	TSU-24	AIS B
CYP2F1_TP63	128	0.48565083653379937	TSU-24	AIS B
CYP2F1_TP63	16	0.039150337260775506	TSU-24	AIS B
CYP2F1_TP63	192	0.5513963788291871	TSU-24	AIS B
CYP2F1_TP63	24	0.07065246416032929	TSU-24	AIS B
CYP2F1_TP63	256	0.6124589473123871	TSU-24	AIS B
CYP2F1_TP63	32	0.11329106137138227	TSU-24	AIS B
CYP2F1_TP63	384	0.5733392812830449	TSU-24	AIS B
CYP2F1_TP63	48	0.1943670294319656	TSU-24	AIS B
CYP2F1_TP63	64	0.273554052465329	TSU-24	AIS B
CYP2F1_TP63	8	0.01562571163835157	TSU-24	AIS B
CYP2F1_TP63	96	0.38334143679719407	TSU-24	AIS B
CYP3A5_TP63	12	0.0043009935539407435	TSU-24	AIS B
CYP3A5_TP63	128	-0.08860015599667621	TSU-24	AIS B
CYP3A5_TP63	16	3.612560517957138e-4	TSU-24	AIS B
CYP3A5_TP63	192	-0.14362419254320974	TSU-24	AIS B
CYP3A5_TP63	24	-0.0036756143945697	TSU-24	AIS B
CYP3A5_TP63	256	-0.23637267293608483	TSU-24	AIS B
CYP3A5_TP63	32	-0.007864734528012523	TSU-24	AIS B
CYP3A5_TP63	384	-0.25894541475931626	TSU-24	AIS B
CYP3A5_TP63	48	-0.019214500366157437	TSU-24	AIS B
CYP3A5_TP63	64	-0.04097391835024699	TSU-24	AIS B
CYP3A5_TP63	8	0.005159440741680561	TSU-24	AIS B
CYP3A5_TP63	96	-0.06553846282785598	TSU-24	AIS B
CYTIP_TP63	12	-0.004705868453130733	TSU-24	AIS B
CYTIP_TP63	128	-0.20171469173454057	TSU-24	AIS B
CYTIP_TP63	16	-0.010555961121094656	TSU-24	AIS B
CYTIP_TP63	192	-0.2807884503541435	TSU-24	AIS B
CYTIP_TP63	24	-0.01814852184196024	TSU-24	AIS B
CYTIP_TP63	256	-0.33490549783953233	TSU-24	AIS B
CYTIP_TP63	32	-0.027078777455874378	TSU-24	AIS B
CYTIP_TP63	384	-0.3076515264116881	TSU-24	AIS B
CYTIP_TP63	48	-0.060452368579133185	TSU-24	AIS B
CYTIP_TP63	64	-0.09068692960276087	TSU-24	AIS B
CYTIP_TP63	8	4.894038196142249e-5	TSU-24	AIS B
CYTIP_TP63	96	-0.156745378665816	TSU-24	AIS B
DAPL1_TP63	12	0.003998521066106254	TSU-24	AIS B
DAPL1_TP63	128	0.04998740429532601	TSU-24	AIS B
DAPL1_TP63	16	0.005341046961553171	TSU-24	AIS B
DAPL1_TP63	192	0.058387118787558714	TSU-24	AIS B
DAPL1_TP63	24	0.007160378068838672	TSU-24	AIS B
DAPL1_TP63	256	0.0432542064665175	TSU-24	AIS B
DAPL1_TP63	32	0.017652852734850677	TSU-24	AIS B
DAPL1_TP63	384	0.01953787796991605	TSU-24	AIS B
DAPL1_TP63	48	0.02359900901213643	TSU-24	AIS B
DAPL1_TP63	64	0.03411126692300973	TSU-24	AIS B
DAPL1_TP63	8	0.0031054927500287974	TSU-24	AIS B
DAPL1_TP63	96	0.03215738617486043	TSU-24	AIS B
DNAJB9_TP63	12	-0.006307880482694113	TSU-24	AIS B
DNAJB9_TP63	128	-0.2534475614180103	TSU-24	AIS B
DNAJB9_TP63	16	-0.018136952804836876	TSU-24	AIS B
DNAJB9_TP63	192	-0.3328182096273996	TSU-24	AIS B
DNAJB9_TP63	24	-0.025803679882158263	TSU-24	AIS B
DNAJB9_TP63	256	-0.3892138182639041	TSU-24	AIS B
DNAJB9_TP63	32	-0.04659406244269079	TSU-24	AIS B
DNAJB9_TP63	384	-0.42649270721338134	TSU-24	AIS B
DNAJB9_TP63	48	-0.08334128698999593	TSU-24	AIS B
DNAJB9_TP63	64	-0.12552412197009086	TSU-24	AIS B
DNAJB9_TP63	8	4.342040461268909e-4	TSU-24	AIS B
DNAJB9_TP63	96	-0.1740087113535613	TSU-24	AIS B
DUOX1_TP63	12	-0.009686475515301959	TSU-24	AIS B
DUOX1_TP63	128	-0.3053853086678797	TSU-24	AIS B
DUOX1_TP63	16	-0.016880081922268458	TSU-24	AIS B
DUOX1_TP63	192	-0.37923484586690137	TSU-24	AIS B
DUOX1_TP63	24	-0.03595559787179281	TSU-24	AIS B
DUOX1_TP63	256	-0.46710796196817866	TSU-24	AIS B
DUOX1_TP63	32	-0.06306938423672012	TSU-24	AIS B
DUOX1_TP63	384	-0.5098157527149435	TSU-24	AIS B
DUOX1_TP63	48	-0.11561818557929524	TSU-24	AIS B
DUOX1_TP63	64	-0.16907896262786226	TSU-24	AIS B
DUOX1_TP63	8	-0.0031885966327384425	TSU-24	AIS B
DUOX1_TP63	96	-0.24745124572048235	TSU-24	AIS B
EGFR_TP63	12	0.0023318256839706094	TSU-24	AIS B
EGFR_TP63	128	-0.1509178741620505	TSU-24	AIS B
EGFR_TP63	16	-3.6404026167723917e-4	TSU-24	AIS B
EGFR_TP63	192	-0.2580277816505999	TSU-24	AIS B
EGFR_TP63	24	-9.399781757347125e-4	TSU-24	AIS B
EGFR_TP63	256	-0.32973192975030274	TSU-24	AIS B
EGFR_TP63	32	-0.007667137877992763	TSU-24	AIS B
EGFR_TP63	384	-0.37730415403074097	TSU-24	AIS B
EGFR_TP63	48	-0.028954224366803158	TSU-24	AIS B
EGFR_TP63	64	-0.050808508965618636	TSU-24	AIS B
EGFR_TP63	8	0.006424885765031312	TSU-24	AIS B
EGFR_TP63	96	-0.11346514313121125	TSU-24	AIS B
ELN_TP63	12	-0.0011894537092800455	TSU-24	AIS B
ELN_TP63	128	-0.0682499719865642	TSU-24	AIS B
ELN_TP63	16	-0.0033674820132529046	TSU-24	AIS B
ELN_TP63	192	-0.05561176924468963	TSU-24	AIS B
ELN_TP63	24	-0.006688465490278138	TSU-24	AIS B
ELN_TP63	256	-0.08575772762398681	TSU-24	AIS B
ELN_TP63	32	-0.00846168319588571	TSU-24	AIS B
ELN_TP63	384	-0.18979797049057398	TSU-24	AIS B
ELN_TP63	48	-0.018944184864630904	TSU-24	AIS B
ELN_TP63	64	-0.04141600628730743	TSU-24	AIS B
ELN_TP63	8	-7.226474666292808e-4	TSU-24	AIS B
ELN_TP63	96	-0.05579179506295305	TSU-24	AIS B
ERBB2_TP63	12	0.005059195012026577	TSU-24	AIS B
ERBB2_TP63	128	-0.17242206667319251	TSU-24	AIS B
ERBB2_TP63	16	6.262334803093151e-4	TSU-24	AIS B
ERBB2_TP63	192	-0.2680719625748798	TSU-24	AIS B
ERBB2_TP63	24	0.0017544061848710599	TSU-24	AIS B
ERBB2_TP63	256	-0.36717394308735035	TSU-24	AIS B
ERBB2_TP63	32	-0.00488522271529601	TSU-24	AIS B
ERBB2_TP63	384	-0.39303423610038424	TSU-24	AIS B
ERBB2_TP63	48	-0.031379239713235925	TSU-24	AIS B
ERBB2_TP63	64	-0.06172315734683054	TSU-24	AIS B
ERBB2_TP63	8	0.006960164968811072	TSU-24	AIS B
ERBB2_TP63	96	-0.12800146323074757	TSU-24	AIS B
EREG_TP63	12	0.03151565577231399	TSU-24	AIS B
EREG_TP63	128	0.14209049726878042	TSU-24	AIS B
EREG_TP63	16	0.04609385461855314	TSU-24	AIS B
EREG_TP63	192	0.09270534345601719	TSU-24	AIS B
EREG_TP63	24	0.07253545699837732	TSU-24	AIS B
EREG_TP63	256	0.08846548129638787	TSU-24	AIS B
EREG_TP63	32	0.09587325689899628	TSU-24	AIS B
EREG_TP63	384	0.025251828302726993	TSU-24	AIS B
EREG_TP63	48	0.13261196746263973	TSU-24	AIS B
EREG_TP63	64	0.15069805198980354	TSU-24	AIS B
EREG_TP63	8	0.02132839238016271	TSU-24	AIS B
EREG_TP63	96	0.15271840667834793	TSU-24	AIS B
ETV5_TP63	12	0.005679822895262088	TSU-24	AIS B
ETV5_TP63	128	-0.14444791179542368	TSU-24	AIS B
ETV5_TP63	16	0.004732572650829221	TSU-24	AIS B
ETV5_TP63	192	-0.24557037680104757	TSU-24	AIS B
ETV5_TP63	24	0.004987434888538235	TSU-24	AIS B
ETV5_TP63	256	-0.3315993079340159	TSU-24	AIS B
ETV5_TP63	32	-0.0030247934861884467	TSU-24	AIS B
ETV5_TP63	384	-0.3602965919695985	TSU-24	AIS B
ETV5_TP63	48	-0.02597141074726719	TSU-24	AIS B
ETV5_TP63	64	-0.044199950888894855	TSU-24	AIS B
ETV5_TP63	8	0.006154173433087869	TSU-24	AIS B
ETV5_TP63	96	-0.11252066843855152	TSU-24	AIS B
F2RL3_TP63	12	0.002941740939698494	TSU-24	AIS B
F2RL3_TP63	128	0.005873680990522203	TSU-24	AIS B
F2RL3_TP63	16	8.154616739765674e-4	TSU-24	AIS B
F2RL3_TP63	192	-0.006592263091217212	TSU-24	AIS B
F2RL3_TP63	24	0.0031478898095839403	TSU-24	AIS B
F2RL3_TP63	256	0.005543333273080752	TSU-24	AIS B
F2RL3_TP63	32	0.003602303685058456	TSU-24	AIS B
F2RL3_TP63	384	0.020252220225946718	TSU-24	AIS B
F2RL3_TP63	48	0.006851701352187042	TSU-24	AIS B
F2RL3_TP63	64	-0.00923558202151786	TSU-24	AIS B
F2RL3_TP63	8	0.0010939824159188901	TSU-24	AIS B
F2RL3_TP63	96	0.004463130132476516	TSU-24	AIS B
F3_TP63	12	0.025330811182394955	TSU-24	AIS B
F3_TP63	128	-0.04714612130019449	TSU-24	AIS B
F3_TP63	16	0.02864022908095504	TSU-24	AIS B
F3_TP63	192	-0.16186871050596802	TSU-24	AIS B
F3_TP63	24	0.04647421688352162	TSU-24	AIS B
F3_TP63	256	-0.2071750522998434	TSU-24	AIS B
F3_TP63	32	0.051786814874388444	TSU-24	AIS B
F3_TP63	384	-0.2633317986171147	TSU-24	AIS B
F3_TP63	48	0.048376455361090365	TSU-24	AIS B
F3_TP63	64	0.034172478405247404	TSU-24	AIS B
F3_TP63	8	0.017533611624808775	TSU-24	AIS B
F3_TP63	96	-0.014791402878601003	TSU-24	AIS B
FABP4_TP63	12	0.002266258693187677	TSU-24	AIS B
FABP4_TP63	128	0.06597062621355212	TSU-24	AIS B
FABP4_TP63	16	0.004839959289017694	TSU-24	AIS B
FABP4_TP63	192	0.08223406531271336	TSU-24	AIS B
FABP4_TP63	24	0.009549479425858468	TSU-24	AIS B
FABP4_TP63	256	0.05648675828449626	TSU-24	AIS B
FABP4_TP63	32	0.006141913215460267	TSU-24	AIS B
FABP4_TP63	384	0.06018528717037551	TSU-24	AIS B
FABP4_TP63	48	0.00801163423667317	TSU-24	AIS B
FABP4_TP63	64	0.020654503748171654	TSU-24	AIS B
FABP4_TP63	8	8.661802020968325e-4	TSU-24	AIS B
FABP4_TP63	96	0.028411441851335612	TSU-24	AIS B
FAP_TP63	12	-0.012471817837957097	TSU-24	AIS B
FAP_TP63	128	-0.17015310537784345	TSU-24	AIS B
FAP_TP63	16	-0.02196435410926095	TSU-24	AIS B
FAP_TP63	192	-0.249503817039431	TSU-24	AIS B
FAP_TP63	24	-0.029644186375031707	TSU-24	AIS B
FAP_TP63	256	-0.30525545963697515	TSU-24	AIS B
FAP_TP63	32	-0.040994418903810954	TSU-24	AIS B
FAP_TP63	384	-0.34101873320176473	TSU-24	AIS B
FAP_TP63	48	-0.060587534460435175	TSU-24	AIS B
FAP_TP63	64	-0.0751030926891468	TSU-24	AIS B
FAP_TP63	8	-0.0055531615571406895	TSU-24	AIS B
FAP_TP63	96	-0.12097257334205247	TSU-24	AIS B
FCGR2B_TP63	12	0.06867682892848703	TSU-24	AIS B
FCGR2B_TP63	128	0.5031425001483908	TSU-24	AIS B
FCGR2B_TP63	16	0.09954479276552002	TSU-24	AIS B
FCGR2B_TP63	192	0.5344732187244773	TSU-24	AIS B
FCGR2B_TP63	24	0.1577334288620168	TSU-24	AIS B
FCGR2B_TP63	256	0.585167173203222	TSU-24	AIS B
FCGR2B_TP63	32	0.21544454422896941	TSU-24	AIS B
FCGR2B_TP63	384	0.5816897535628555	TSU-24	AIS B
FCGR2B_TP63	48	0.30089661811760227	TSU-24	AIS B
FCGR2B_TP63	64	0.37833084840880277	TSU-24	AIS B
FCGR2B_TP63	8	0.039557080098221696	TSU-24	AIS B
FCGR2B_TP63	96	0.4464060496145442	TSU-24	AIS B
FCMR_TP63	12	-0.0011423438519521897	TSU-24	AIS B
FCMR_TP63	128	-0.20980562041104056	TSU-24	AIS B
FCMR_TP63	16	-0.00564521100494403	TSU-24	AIS B
FCMR_TP63	192	-0.29176002123741174	TSU-24	AIS B
FCMR_TP63	24	-0.016495870437987357	TSU-24	AIS B
FCMR_TP63	256	-0.38947286755738425	TSU-24	AIS B
FCMR_TP63	32	-0.023421938464751713	TSU-24	AIS B
FCMR_TP63	384	-0.4186776657947023	TSU-24	AIS B
FCMR_TP63	48	-0.052476630370674945	TSU-24	AIS B
FCMR_TP63	64	-0.08262300280914252	TSU-24	AIS B
FCMR_TP63	8	0.001397834804151751	TSU-24	AIS B
FCMR_TP63	96	-0.1466260387987259	TSU-24	AIS B
FDCSP_TP63	12	0.009962557967834693	TSU-24	AIS B
FDCSP_TP63	128	0.11810816317706752	TSU-24	AIS B
FDCSP_TP63	16	0.01046950439382767	TSU-24	AIS B
FDCSP_TP63	192	0.17269569314931058	TSU-24	AIS B
FDCSP_TP63	24	0.022545317602651042	TSU-24	AIS B
FDCSP_TP63	256	0.13039699435956506	TSU-24	AIS B
FDCSP_TP63	32	0.03222257802122627	TSU-24	AIS B
FDCSP_TP63	384	0.1702546665228982	TSU-24	AIS B
FDCSP_TP63	48	0.038058962122748785	TSU-24	AIS B
FDCSP_TP63	64	0.06010468725462006	TSU-24	AIS B
FDCSP_TP63	8	0.0037544775521766455	TSU-24	AIS B
FDCSP_TP63	96	0.09394698862502285	TSU-24	AIS B
FGF18_TP63	12	0.001957633653200884	TSU-24	AIS B
FGF18_TP63	128	-0.034585254815956507	TSU-24	AIS B
FGF18_TP63	16	-0.0017469370892664712	TSU-24	AIS B
FGF18_TP63	192	-0.06793937632044894	TSU-24	AIS B
FGF18_TP63	24	-0.0027268589901925967	TSU-24	AIS B
FGF18_TP63	256	-0.08728450220295914	TSU-24	AIS B
FGF18_TP63	32	-0.004611740007383136	TSU-24	AIS B
FGF18_TP63	384	-0.14321286930321336	TSU-24	AIS B
FGF18_TP63	48	-0.006807270773806848	TSU-24	AIS B
FGF18_TP63	64	-0.00820718772572152	TSU-24	AIS B
FGF18_TP63	8	0.0015308851195018323	TSU-24	AIS B
FGF18_TP63	96	-0.03774897038972333	TSU-24	AIS B
FGFR4_TP63	12	-0.007781994104991124	TSU-24	AIS B
FGFR4_TP63	128	-0.2297639700556316	TSU-24	AIS B
FGFR4_TP63	16	-0.014702164597922077	TSU-24	AIS B
FGFR4_TP63	192	-0.30699232560217493	TSU-24	AIS B
FGFR4_TP63	24	-0.02882621829427328	TSU-24	AIS B
FGFR4_TP63	256	-0.4370315465926598	TSU-24	AIS B
FGFR4_TP63	32	-0.04724333094580488	TSU-24	AIS B
FGFR4_TP63	384	-0.45668801828270594	TSU-24	AIS B
FGFR4_TP63	48	-0.07750057423178165	TSU-24	AIS B
FGFR4_TP63	64	-0.11859985289318352	TSU-24	AIS B
FGFR4_TP63	8	-0.004744375148321368	TSU-24	AIS B
FGFR4_TP63	96	-0.181510504983961	TSU-24	AIS B
FOS_TP63	12	-0.0033680094024406883	TSU-24	AIS B
FOS_TP63	128	-0.28171158527297807	TSU-24	AIS B
FOS_TP63	16	-0.013140663121818719	TSU-24	AIS B
FOS_TP63	192	-0.35854181695877196	TSU-24	AIS B
FOS_TP63	24	-0.026431785237455614	TSU-24	AIS B
FOS_TP63	256	-0.3952737281993882	TSU-24	AIS B
FOS_TP63	32	-0.04504522947713449	TSU-24	AIS B
FOS_TP63	384	-0.37295995938396886	TSU-24	AIS B
FOS_TP63	48	-0.09618312481934176	TSU-24	AIS B
FOS_TP63	64	-0.14321133055089577	TSU-24	AIS B
FOS_TP63	8	0.0021242571184974367	TSU-24	AIS B
FOS_TP63	96	-0.23076540985021704	TSU-24	AIS B
FOXA1_TP63	12	-0.001705511698110523	TSU-24	AIS B
FOXA1_TP63	128	-0.13072107768457547	TSU-24	AIS B
FOXA1_TP63	16	-0.008592279083260221	TSU-24	AIS B
FOXA1_TP63	192	-0.21431168034085493	TSU-24	AIS B
FOXA1_TP63	24	-0.013697291744204504	TSU-24	AIS B
FOXA1_TP63	256	-0.2692867926048888	TSU-24	AIS B
FOXA1_TP63	32	-0.023672039009634657	TSU-24	AIS B
FOXA1_TP63	384	-0.33254182680101113	TSU-24	AIS B
FOXA1_TP63	48	-0.035648872035695195	TSU-24	AIS B
FOXA1_TP63	64	-0.05459444255395788	TSU-24	AIS B
FOXA1_TP63	8	0.0014436412991634929	TSU-24	AIS B
FOXA1_TP63	96	-0.09329312144878842	TSU-24	AIS B
FOXA2_TP63	12	-0.017684259757919304	TSU-24	AIS B
FOXA2_TP63	128	-0.2946298196335392	TSU-24	AIS B
FOXA2_TP63	16	-0.03211893361452565	TSU-24	AIS B
FOXA2_TP63	192	-0.4053022642341438	TSU-24	AIS B
FOXA2_TP63	24	-0.057985892950219255	TSU-24	AIS B
FOXA2_TP63	256	-0.5030952274504649	TSU-24	AIS B
FOXA2_TP63	32	-0.0917458594563833	TSU-24	AIS B
FOXA2_TP63	384	-0.5343762908864922	TSU-24	AIS B
FOXA2_TP63	48	-0.14166326102165291	TSU-24	AIS B
FOXA2_TP63	64	-0.19718034141886437	TSU-24	AIS B
FOXA2_TP63	8	-0.008047512149389754	TSU-24	AIS B
FOXA2_TP63	96	-0.2650987368656627	TSU-24	AIS B
FOXI1_TP63	12	0.10676814736155417	TSU-24	AIS B
FOXI1_TP63	128	0.6356444793741135	TSU-24	AIS B
FOXI1_TP63	16	0.15207779162638851	TSU-24	AIS B
FOXI1_TP63	192	0.6559096016178465	TSU-24	AIS B
FOXI1_TP63	24	0.23372812864933826	TSU-24	AIS B
FOXI1_TP63	256	0.6827100469540758	TSU-24	AIS B
FOXI1_TP63	32	0.299041806067607	TSU-24	AIS B
FOXI1_TP63	384	0.6342263722314782	TSU-24	AIS B
FOXI1_TP63	48	0.4103656923314194	TSU-24	AIS B
FOXI1_TP63	64	0.4999316644029478	TSU-24	AIS B
FOXI1_TP63	8	0.06547953156998587	TSU-24	AIS B
FOXI1_TP63	96	0.5735001734695114	TSU-24	AIS B
FOXJ1_TP63	12	-0.01523672929410162	TSU-24	AIS B
FOXJ1_TP63	128	-0.32873465317354633	TSU-24	AIS B
FOXJ1_TP63	16	-0.029479522626217978	TSU-24	AIS B
FOXJ1_TP63	192	-0.40513670333359003	TSU-24	AIS B
FOXJ1_TP63	24	-0.05489876777373078	TSU-24	AIS B
FOXJ1_TP63	256	-0.4460352643414273	TSU-24	AIS B
FOXJ1_TP63	32	-0.08959210088741414	TSU-24	AIS B
FOXJ1_TP63	384	-0.48488588031296864	TSU-24	AIS B
FOXJ1_TP63	48	-0.15949620554213453	TSU-24	AIS B
FOXJ1_TP63	64	-0.21929440754645366	TSU-24	AIS B
FOXJ1_TP63	8	-0.007707064680463539	TSU-24	AIS B
FOXJ1_TP63	96	-0.30235316623385305	TSU-24	AIS B
FOXP3_TP63	12	0.016326653893128523	TSU-24	AIS B
FOXP3_TP63	128	0.15283242964118454	TSU-24	AIS B
FOXP3_TP63	16	0.022645743565252917	TSU-24	AIS B
FOXP3_TP63	192	0.10340621440015856	TSU-24	AIS B
FOXP3_TP63	24	0.039639497361096294	TSU-24	AIS B
FOXP3_TP63	256	0.09643709767558391	TSU-24	AIS B
FOXP3_TP63	32	0.05481670857989305	TSU-24	AIS B
FOXP3_TP63	384	0.010360447588477905	TSU-24	AIS B
FOXP3_TP63	48	0.08524655737163189	TSU-24	AIS B
FOXP3_TP63	64	0.11835812406769762	TSU-24	AIS B
FOXP3_TP63	8	0.008499684739036504	TSU-24	AIS B
FOXP3_TP63	96	0.13594999480214867	TSU-24	AIS B
FOXS1_TP63	12	0.018171190396916087	TSU-24	AIS B
FOXS1_TP63	128	0.36420799687229477	TSU-24	AIS B
FOXS1_TP63	16	0.029717059438825234	TSU-24	AIS B
FOXS1_TP63	192	0.3812731190947507	TSU-24	AIS B
FOXS1_TP63	24	0.05162210639969149	TSU-24	AIS B
FOXS1_TP63	256	0.5042612338670066	TSU-24	AIS B
FOXS1_TP63	32	0.07472700022491714	TSU-24	AIS B
FOXS1_TP63	384	0.5166002403375446	TSU-24	AIS B
FOXS1_TP63	48	0.12172861303155003	TSU-24	AIS B
FOXS1_TP63	64	0.19120441861446938	TSU-24	AIS B
FOXS1_TP63	8	0.008744947879159219	TSU-24	AIS B
FOXS1_TP63	96	0.28043016076197946	TSU-24	AIS B
FRY_TP63	12	-0.011032410851264055	TSU-24	AIS B
FRY_TP63	128	-0.38981541690392574	TSU-24	AIS B
FRY_TP63	16	-0.021637881336855652	TSU-24	AIS B
FRY_TP63	192	-0.4888045115893851	TSU-24	AIS B
FRY_TP63	24	-0.0432247650828046	TSU-24	AIS B
FRY_TP63	256	-0.5756536744726698	TSU-24	AIS B
FRY_TP63	32	-0.07399260888591477	TSU-24	AIS B
FRY_TP63	384	-0.60575469159212	TSU-24	AIS B
FRY_TP63	48	-0.14229812461075475	TSU-24	AIS B
FRY_TP63	64	-0.21276818629332073	TSU-24	AIS B
FRY_TP63	8	-0.003452592973158394	TSU-24	AIS B
FRY_TP63	96	-0.3129516734187875	TSU-24	AIS B
FRZB_TP63	12	-0.011055062257523509	TSU-24	AIS B
FRZB_TP63	128	-0.21723132705714868	TSU-24	AIS B
FRZB_TP63	16	-0.017798806220332645	TSU-24	AIS B
FRZB_TP63	192	-0.3300477894319775	TSU-24	AIS B
FRZB_TP63	24	-0.028164670159767508	TSU-24	AIS B
FRZB_TP63	256	-0.3735064890097686	TSU-24	AIS B
FRZB_TP63	32	-0.042666956410724675	TSU-24	AIS B
FRZB_TP63	384	-0.5066175243542763	TSU-24	AIS B
FRZB_TP63	48	-0.07965810137984289	TSU-24	AIS B
FRZB_TP63	64	-0.11115221654989967	TSU-24	AIS B
FRZB_TP63	8	-0.005128125838083957	TSU-24	AIS B
FRZB_TP63	96	-0.17143127750778311	TSU-24	AIS B
FSCN1_TP63	12	0.014974785183561658	TSU-24	AIS B
FSCN1_TP63	128	0.09312479213489012	TSU-24	AIS B
FSCN1_TP63	16	0.021559818027201066	TSU-24	AIS B
FSCN1_TP63	192	0.03309872053217676	TSU-24	AIS B
FSCN1_TP63	24	0.035318846294462934	TSU-24	AIS B
FSCN1_TP63	256	-0.013099559785586065	TSU-24	AIS B
FSCN1_TP63	32	0.052703228720930494	TSU-24	AIS B
FSCN1_TP63	384	-0.07420510320004693	TSU-24	AIS B
FSCN1_TP63	48	0.07949444906536011	TSU-24	AIS B
FSCN1_TP63	64	0.10059114093223714	TSU-24	AIS B
FSCN1_TP63	8	0.009035350427825994	TSU-24	AIS B
FSCN1_TP63	96	0.10855513426655894	TSU-24	AIS B
FURIN_TP63	12	-0.017035788592434216	TSU-24	AIS B
FURIN_TP63	128	-0.3416759638478464	TSU-24	AIS B
FURIN_TP63	16	-0.03276038035884094	TSU-24	AIS B
FURIN_TP63	192	-0.4272991143868902	TSU-24	AIS B
FURIN_TP63	24	-0.05305367731973518	TSU-24	AIS B
FURIN_TP63	256	-0.5120658936431822	TSU-24	AIS B
FURIN_TP63	32	-0.0775855557403449	TSU-24	AIS B
FURIN_TP63	384	-0.5376577205458687	TSU-24	AIS B
FURIN_TP63	48	-0.1325805232883423	TSU-24	AIS B
FURIN_TP63	64	-0.184943554017462	TSU-24	AIS B
FURIN_TP63	8	-0.00595311071340485	TSU-24	AIS B
FURIN_TP63	96	-0.27681904814327485	TSU-24	AIS B
GATA2_TP63	12	0.059907922766692184	TSU-24	AIS B
GATA2_TP63	128	0.5500859603034385	TSU-24	AIS B
GATA2_TP63	16	0.09193771916972739	TSU-24	AIS B
GATA2_TP63	192	0.5676893792248233	TSU-24	AIS B
GATA2_TP63	24	0.15788962437813753	TSU-24	AIS B
GATA2_TP63	256	0.6353286476014766	TSU-24	AIS B
GATA2_TP63	32	0.21594952195469616	TSU-24	AIS B
GATA2_TP63	384	0.5994298980238971	TSU-24	AIS B
GATA2_TP63	48	0.3182610451630084	TSU-24	AIS B
GATA2_TP63	64	0.40794477345278857	TSU-24	AIS B
GATA2_TP63	8	0.031118431045466098	TSU-24	AIS B
GATA2_TP63	96	0.49665737854083547	TSU-24	AIS B
GATA3_TP63	12	0.009152939147694345	TSU-24	AIS B
GATA3_TP63	128	0.024725593083652832	TSU-24	AIS B
GATA3_TP63	16	0.014545593739719254	TSU-24	AIS B
GATA3_TP63	192	-0.06426542086818338	TSU-24	AIS B
GATA3_TP63	24	0.018477453359719363	TSU-24	AIS B
GATA3_TP63	256	-0.10240930307765223	TSU-24	AIS B
GATA3_TP63	32	0.023776863571075158	TSU-24	AIS B
GATA3_TP63	384	-0.23587265351023298	TSU-24	AIS B
GATA3_TP63	48	0.03567231283365491	TSU-24	AIS B
GATA3_TP63	64	0.03545488895665046	TSU-24	AIS B
GATA3_TP63	8	0.007249364620111494	TSU-24	AIS B
GATA3_TP63	96	0.025823285218598606	TSU-24	AIS B
GDF10_TP63	12	-0.013942375994427237	TSU-24	AIS B
GDF10_TP63	128	-0.2997348777024488	TSU-24	AIS B
GDF10_TP63	16	-0.023216291415595402	TSU-24	AIS B
GDF10_TP63	192	-0.3709730179252431	TSU-24	AIS B
GDF10_TP63	24	-0.042097003758549745	TSU-24	AIS B
GDF10_TP63	256	-0.4962606045814948	TSU-24	AIS B
GDF10_TP63	32	-0.062415457336374214	TSU-24	AIS B
GDF10_TP63	384	-0.49967877616159906	TSU-24	AIS B
GDF10_TP63	48	-0.10914789179518636	TSU-24	AIS B
GDF10_TP63	64	-0.15304959040106214	TSU-24	AIS B
GDF10_TP63	8	-0.006914466874686446	TSU-24	AIS B
GDF10_TP63	96	-0.22521661373547733	TSU-24	AIS B
GIMAP7_TP63	12	0.0364752066871772	TSU-24	AIS B
GIMAP7_TP63	128	0.36266566983069726	TSU-24	AIS B
GIMAP7_TP63	16	0.05505936178874151	TSU-24	AIS B
GIMAP7_TP63	192	0.3665174837793668	TSU-24	AIS B
GIMAP7_TP63	24	0.09722058042523252	TSU-24	AIS B
GIMAP7_TP63	256	0.40731389517556166	TSU-24	AIS B
GIMAP7_TP63	32	0.1366747789922228	TSU-24	AIS B
GIMAP7_TP63	384	0.445592949105621	TSU-24	AIS B
GIMAP7_TP63	48	0.20756060136406365	TSU-24	AIS B
GIMAP7_TP63	64	0.2643132286886245	TSU-24	AIS B
GIMAP7_TP63	8	0.020061684646910015	TSU-24	AIS B
GIMAP7_TP63	96	0.3394729031724014	TSU-24	AIS B
GJA5_TP63	12	-0.007350449111829821	TSU-24	AIS B
GJA5_TP63	128	-0.23591099814192307	TSU-24	AIS B
GJA5_TP63	16	-0.015256493058906914	TSU-24	AIS B
GJA5_TP63	192	-0.2639920218369252	TSU-24	AIS B
GJA5_TP63	24	-0.028553178392365017	TSU-24	AIS B
GJA5_TP63	256	-0.3311571841833296	TSU-24	AIS B
GJA5_TP63	32	-0.04134157150821386	TSU-24	AIS B
GJA5_TP63	384	-0.3899873723935616	TSU-24	AIS B
GJA5_TP63	48	-0.07835393980156447	TSU-24	AIS B
GJA5_TP63	64	-0.11362259093186011	TSU-24	AIS B
GJA5_TP63	8	-0.005689881116996931	TSU-24	AIS B
GJA5_TP63	96	-0.1657213897925845	TSU-24	AIS B
GPR171_TP63	12	6.611252061139952e-4	TSU-24	AIS B
GPR171_TP63	128	-0.14572055309375398	TSU-24	AIS B
GPR171_TP63	16	-3.312431279394001e-4	TSU-24	AIS B
GPR171_TP63	192	-0.17805840335921447	TSU-24	AIS B
GPR171_TP63	24	-0.005136680719336364	TSU-24	AIS B
GPR171_TP63	256	-0.22696637124326086	TSU-24	AIS B
GPR171_TP63	32	-0.015410707191106742	TSU-24	AIS B
GPR171_TP63	384	-0.26556267112457577	TSU-24	AIS B
GPR171_TP63	48	-0.035085316763873	TSU-24	AIS B
GPR171_TP63	64	-0.05017194613600978	TSU-24	AIS B
GPR171_TP63	8	0.0010314500816795886	TSU-24	AIS B
GPR171_TP63	96	-0.10111415381358091	TSU-24	AIS B
GPR34_TP63	12	0.010893679653442716	TSU-24	AIS B
GPR34_TP63	128	0.14827677577292706	TSU-24	AIS B
GPR34_TP63	16	0.015892981061334712	TSU-24	AIS B
GPR34_TP63	192	0.1295659596996183	TSU-24	AIS B
GPR34_TP63	24	0.02976003384369085	TSU-24	AIS B
GPR34_TP63	256	0.1676631176571317	TSU-24	AIS B
GPR34_TP63	32	0.041165713759613566	TSU-24	AIS B
GPR34_TP63	384	0.15172607625460038	TSU-24	AIS B
GPR34_TP63	48	0.05758459617912552	TSU-24	AIS B
GPR34_TP63	64	0.09094321983799272	TSU-24	AIS B
GPR34_TP63	8	0.006640574041831061	TSU-24	AIS B
GPR34_TP63	96	0.11988111099327366	TSU-24	AIS B
GREM2_TP63	12	0.004864453233548283	TSU-24	AIS B
GREM2_TP63	128	0.1115345578149193	TSU-24	AIS B
GREM2_TP63	16	0.010553321464581112	TSU-24	AIS B
GREM2_TP63	192	0.11672727038158726	TSU-24	AIS B
GREM2_TP63	24	0.00872843282365741	TSU-24	AIS B
GREM2_TP63	256	0.16898173874282246	TSU-24	AIS B
GREM2_TP63	32	0.018389239614156137	TSU-24	AIS B
GREM2_TP63	384	0.16781379307621178	TSU-24	AIS B
GREM2_TP63	48	0.0321984558557343	TSU-24	AIS B
GREM2_TP63	64	0.04792841054842775	TSU-24	AIS B
GREM2_TP63	8	6.385598430712301e-4	TSU-24	AIS B
GREM2_TP63	96	0.08412155542499794	TSU-24	AIS B
GSR_TP63	12	-0.020854608898841945	TSU-24	AIS B
GSR_TP63	128	-0.2837190052435205	TSU-24	AIS B
GSR_TP63	16	-0.03591720870703748	TSU-24	AIS B
GSR_TP63	192	-0.39301236104484827	TSU-24	AIS B
GSR_TP63	24	-0.059814136383560874	TSU-24	AIS B
GSR_TP63	256	-0.47103886029622305	TSU-24	AIS B
GSR_TP63	32	-0.08457879876175435	TSU-24	AIS B
GSR_TP63	384	-0.499236030746295	TSU-24	AIS B
GSR_TP63	48	-0.12743606074174957	TSU-24	AIS B
GSR_TP63	64	-0.171793963695609	TSU-24	AIS B
GSR_TP63	8	-0.01023010796790655	TSU-24	AIS B
GSR_TP63	96	-0.24065463722885588	TSU-24	AIS B
GZMA_TP63	12	0.008624836510527563	TSU-24	AIS B
GZMA_TP63	128	0.04109218553294634	TSU-24	AIS B
GZMA_TP63	16	0.010824266404112184	TSU-24	AIS B
GZMA_TP63	192	-0.024679538022193998	TSU-24	AIS B
GZMA_TP63	24	0.02103939085652841	TSU-24	AIS B
GZMA_TP63	256	-0.06620469665677413	TSU-24	AIS B
GZMA_TP63	32	0.028599288728206843	TSU-24	AIS B
GZMA_TP63	384	-0.15066920536263265	TSU-24	AIS B
GZMA_TP63	48	0.043104188317856326	TSU-24	AIS B
GZMA_TP63	64	0.05206628547226712	TSU-24	AIS B
GZMA_TP63	8	0.004770773940652069	TSU-24	AIS B
GZMA_TP63	96	0.06094903369071625	TSU-24	AIS B
GZMB_TP63	12	0.06416848556589436	TSU-24	AIS B
GZMB_TP63	128	0.576613269841201	TSU-24	AIS B
GZMB_TP63	16	0.0960981947275277	TSU-24	AIS B
GZMB_TP63	192	0.602410180198304	TSU-24	AIS B
GZMB_TP63	24	0.16978929504056278	TSU-24	AIS B
GZMB_TP63	256	0.6598148598031284	TSU-24	AIS B
GZMB_TP63	32	0.23294198699038096	TSU-24	AIS B
GZMB_TP63	384	0.6523716277587437	TSU-24	AIS B
GZMB_TP63	48	0.3356601171089634	TSU-24	AIS B
GZMB_TP63	64	0.4317662805833131	TSU-24	AIS B
GZMB_TP63	8	0.03412573795606	TSU-24	AIS B
GZMB_TP63	96	0.5311027378641091	TSU-24	AIS B
HEPACAM2_TP63	12	0.011195607663439688	TSU-24	AIS B
HEPACAM2_TP63	128	0.2820448282870253	TSU-24	AIS B
HEPACAM2_TP63	16	0.019565508027393458	TSU-24	AIS B
HEPACAM2_TP63	192	0.32818331695338054	TSU-24	AIS B
HEPACAM2_TP63	24	0.03244570622413136	TSU-24	AIS B
HEPACAM2_TP63	256	0.4408602729294621	TSU-24	AIS B
HEPACAM2_TP63	32	0.05665859145020327	TSU-24	AIS B
HEPACAM2_TP63	384	0.3794535067417559	TSU-24	AIS B
HEPACAM2_TP63	48	0.09284577176732178	TSU-24	AIS B
HEPACAM2_TP63	64	0.1382571700582154	TSU-24	AIS B
HEPACAM2_TP63	8	0.006466972478400712	TSU-24	AIS B
HEPACAM2_TP63	96	0.21542179267869502	TSU-24	AIS B
HLA-A_TP63	12	0.00852133900861031	TSU-24	AIS B
HLA-A_TP63	128	-0.16377872810475547	TSU-24	AIS B
HLA-A_TP63	16	0.0072778219266568505	TSU-24	AIS B
HLA-A_TP63	192	-0.2442075145234281	TSU-24	AIS B
HLA-A_TP63	24	0.014316254533159234	TSU-24	AIS B
HLA-A_TP63	256	-0.3077853833614717	TSU-24	AIS B
HLA-A_TP63	32	0.010107356097174008	TSU-24	AIS B
HLA-A_TP63	384	-0.34309981434358794	TSU-24	AIS B
HLA-A_TP63	48	-0.01831702444607673	TSU-24	AIS B
HLA-A_TP63	64	-0.04905244756538647	TSU-24	AIS B
HLA-A_TP63	8	0.007234445071951702	TSU-24	AIS B
HLA-A_TP63	96	-0.11210273366927748	TSU-24	AIS B
HLA-DPB1_TP63	12	-0.007035245064430135	TSU-24	AIS B
HLA-DPB1_TP63	128	-0.2722601167576235	TSU-24	AIS B
HLA-DPB1_TP63	16	-0.015450863139759848	TSU-24	AIS B
HLA-DPB1_TP63	192	-0.38184075828806713	TSU-24	AIS B
HLA-DPB1_TP63	24	-0.02287560593317097	TSU-24	AIS B
HLA-DPB1_TP63	256	-0.47241423407952005	TSU-24	AIS B
HLA-DPB1_TP63	32	-0.03719421733664393	TSU-24	AIS B
HLA-DPB1_TP63	384	-0.5186376620527681	TSU-24	AIS B
HLA-DPB1_TP63	48	-0.08471654140063727	TSU-24	AIS B
HLA-DPB1_TP63	64	-0.12472025069607419	TSU-24	AIS B
HLA-DPB1_TP63	8	-0.002468946675084438	TSU-24	AIS B
HLA-DPB1_TP63	96	-0.21527462496582	TSU-24	AIS B
HLA-DQB2_TP63	12	-0.011100930890759144	TSU-24	AIS B
HLA-DQB2_TP63	128	-0.23725516281838196	TSU-24	AIS B
HLA-DQB2_TP63	16	-0.022322873618437353	TSU-24	AIS B
HLA-DQB2_TP63	192	-0.3519586854579563	TSU-24	AIS B
HLA-DQB2_TP63	24	-0.04044580889288452	TSU-24	AIS B
HLA-DQB2_TP63	256	-0.4508638649435659	TSU-24	AIS B
HLA-DQB2_TP63	32	-0.05752873993362088	TSU-24	AIS B
HLA-DQB2_TP63	384	-0.4934272431899411	TSU-24	AIS B
HLA-DQB2_TP63	48	-0.09762311405141319	TSU-24	AIS B
HLA-DQB2_TP63	64	-0.13121736059703887	TSU-24	AIS B
HLA-DQB2_TP63	8	-0.0030011943853625947	TSU-24	AIS B
HLA-DQB2_TP63	96	-0.1981074523651029	TSU-24	AIS B
HMGA1_TP63	12	0.1239928532454754	TSU-24	AIS B
HMGA1_TP63	128	0.6517857190245313	TSU-24	AIS B
HMGA1_TP63	16	0.1655179478662707	TSU-24	AIS B
HMGA1_TP63	192	0.6579556999279113	TSU-24	AIS B
HMGA1_TP63	24	0.23488111514708493	TSU-24	AIS B
HMGA1_TP63	256	0.6933840420399153	TSU-24	AIS B
HMGA1_TP63	32	0.3018267786609742	TSU-24	AIS B
HMGA1_TP63	384	0.6376478154927648	TSU-24	AIS B
HMGA1_TP63	48	0.4153640118760799	TSU-24	AIS B
HMGA1_TP63	64	0.5071797628414486	TSU-24	AIS B
HMGA1_TP63	8	0.08341502254650555	TSU-24	AIS B
HMGA1_TP63	96	0.5908676237538404	TSU-24	AIS B
HNF4A_TP63	12	0.03535061128615747	TSU-24	AIS B
HNF4A_TP63	128	0.5214866473337147	TSU-24	AIS B
HNF4A_TP63	16	0.05706751010886865	TSU-24	AIS B
HNF4A_TP63	192	0.5846542025123875	TSU-24	AIS B
HNF4A_TP63	24	0.11109401240453604	TSU-24	AIS B
HNF4A_TP63	256	0.6372933707630796	TSU-24	AIS B
HNF4A_TP63	32	0.15072516439328745	TSU-24	AIS B
HNF4A_TP63	384	0.5985491009810581	TSU-24	AIS B
HNF4A_TP63	48	0.2495527122937933	TSU-24	AIS B
HNF4A_TP63	64	0.33847876645713587	TSU-24	AIS B
HNF4A_TP63	8	0.018340200755469046	TSU-24	AIS B
HNF4A_TP63	96	0.45954609794806306	TSU-24	AIS B
HOPX_TP63	12	-0.009709533106350135	TSU-24	AIS B
HOPX_TP63	128	-0.22824218203598273	TSU-24	AIS B
HOPX_TP63	16	-0.016570307392412963	TSU-24	AIS B
HOPX_TP63	192	-0.3259905507508888	TSU-24	AIS B
HOPX_TP63	24	-0.019110806953770976	TSU-24	AIS B
HOPX_TP63	256	-0.4272420799252922	TSU-24	AIS B
HOPX_TP63	32	-0.03308371763004912	TSU-24	AIS B
HOPX_TP63	384	-0.4515934035196091	TSU-24	AIS B
HOPX_TP63	48	-0.0660393722975001	TSU-24	AIS B
HOPX_TP63	64	-0.10038401680641941	TSU-24	AIS B
HOPX_TP63	8	-0.003906378831378861	TSU-24	AIS B
HOPX_TP63	96	-0.17401422248897425	TSU-24	AIS B
HSD17B11_TP63	12	-0.01903136453589372	TSU-24	AIS B
HSD17B11_TP63	128	-0.4543633898172585	TSU-24	AIS B
HSD17B11_TP63	16	-0.03542024710081811	TSU-24	AIS B
HSD17B11_TP63	192	-0.5341261574687158	TSU-24	AIS B
HSD17B11_TP63	24	-0.0668760734551724	TSU-24	AIS B
HSD17B11_TP63	256	-0.5982835307588565	TSU-24	AIS B
HSD17B11_TP63	32	-0.11209763198979701	TSU-24	AIS B
HSD17B11_TP63	384	-0.5978063938592953	TSU-24	AIS B
HSD17B11_TP63	48	-0.19025749809530237	TSU-24	AIS B
HSD17B11_TP63	64	-0.2856298438528217	TSU-24	AIS B
HSD17B11_TP63	8	-0.00864404100497765	TSU-24	AIS B
HSD17B11_TP63	96	-0.376508116414242	TSU-24	AIS B
HYOU1_TP63	12	0.0062763805321073805	TSU-24	AIS B
HYOU1_TP63	128	-0.1740201997110796	TSU-24	AIS B
HYOU1_TP63	16	0.001758025731246935	TSU-24	AIS B
HYOU1_TP63	192	-0.2795454655174555	TSU-24	AIS B
HYOU1_TP63	24	0.003237465314564045	TSU-24	AIS B
HYOU1_TP63	256	-0.3579677457713174	TSU-24	AIS B
HYOU1_TP63	32	-0.003791786377750958	TSU-24	AIS B
HYOU1_TP63	384	-0.39834678138127244	TSU-24	AIS B
HYOU1_TP63	48	-0.031005151618100003	TSU-24	AIS B
HYOU1_TP63	64	-0.0582964319952733	TSU-24	AIS B
HYOU1_TP63	8	0.0071131734708023186	TSU-24	AIS B
HYOU1_TP63	96	-0.12634648292851575	TSU-24	AIS B
ICAM1_TP63	12	0.009647430713962877	TSU-24	AIS B
ICAM1_TP63	128	-0.19590090890810347	TSU-24	AIS B
ICAM1_TP63	16	0.0052312583340900975	TSU-24	AIS B
ICAM1_TP63	192	-0.28200566196304633	TSU-24	AIS B
ICAM1_TP63	24	0.004098786150157733	TSU-24	AIS B
ICAM1_TP63	256	-0.371821620824995	TSU-24	AIS B
ICAM1_TP63	32	-0.008964099313076365	TSU-24	AIS B
ICAM1_TP63	384	-0.4124656752179644	TSU-24	AIS B
ICAM1_TP63	48	-0.03640444432163137	TSU-24	AIS B
ICAM1_TP63	64	-0.07262402963554239	TSU-24	AIS B
ICAM1_TP63	8	0.010558629558518655	TSU-24	AIS B
ICAM1_TP63	96	-0.13540192599040082	TSU-24	AIS B
ICOS_TP63	12	0.028329425780972594	TSU-24	AIS B
ICOS_TP63	128	0.40991809825098036	TSU-24	AIS B
ICOS_TP63	16	0.04415549614422125	TSU-24	AIS B
ICOS_TP63	192	0.43980701218394014	TSU-24	AIS B
ICOS_TP63	24	0.07970496898104042	TSU-24	AIS B
ICOS_TP63	256	0.4945394941873169	TSU-24	AIS B
ICOS_TP63	32	0.12470532041021516	TSU-24	AIS B
ICOS_TP63	384	0.5363976880206993	TSU-24	AIS B
ICOS_TP63	48	0.1949620134512886	TSU-24	AIS B
ICOS_TP63	64	0.2765057331910765	TSU-24	AIS B
ICOS_TP63	8	0.016164662126441267	TSU-24	AIS B
ICOS_TP63	96	0.3571732379488879	TSU-24	AIS B
IDO1_TP63	12	0.037788554941117526	TSU-24	AIS B
IDO1_TP63	128	0.25494760241645736	TSU-24	AIS B
IDO1_TP63	16	0.056249979016947706	TSU-24	AIS B
IDO1_TP63	192	0.2230162270914739	TSU-24	AIS B
IDO1_TP63	24	0.092336729523839145	TSU-24	AIS B
IDO1_TP63	256	0.27016917555680814	TSU-24	AIS B
IDO1_TP63	32	0.12256455839891849	TSU-24	AIS B
IDO1_TP63	384	0.1927948894905987	TSU-24	AIS B
IDO1_TP63	48	0.17528678281268642	TSU-24	AIS B
IDO1_TP63	64	0.20614218608282164	TSU-24	AIS B
IDO1_TP63	8	0.023507877246194422	TSU-24	AIS B
IDO1_TP63	96	0.2519708592979088	TSU-24	AIS B
IGFBP3_TP63	12	5.435736656452861e-4	TSU-24	AIS B
IGFBP3_TP63	128	-0.07301270536582748	TSU-24	AIS B
IGFBP3_TP63	16	-0.0010992689056473388	TSU-24	AIS B
IGFBP3_TP63	192	-0.1468320902576705	TSU-24	AIS B
IGFBP3_TP63	24	-0.003233945788694619	TSU-24	AIS B
IGFBP3_TP63	256	-0.2165530110597623	TSU-24	AIS B
IGFBP3_TP63	32	-0.0012884960965918975	TSU-24	AIS B
IGFBP3_TP63	384	-0.30406021133567285	TSU-24	AIS B
IGFBP3_TP63	48	-0.02227877287996017	TSU-24	AIS B
IGFBP3_TP63	64	-0.031304920465456	TSU-24	AIS B
IGFBP3_TP63	8	0.0010507631495867073	TSU-24	AIS B
IGFBP3_TP63	96	-0.058724972324177796	TSU-24	AIS B
IL1B_TP63	12	0.06059524343119201	TSU-24	AIS B
IL1B_TP63	128	0.5459926024658273	TSU-24	AIS B
IL1B_TP63	16	0.08989664197748029	TSU-24	AIS B
IL1B_TP63	192	0.6118791324480632	TSU-24	AIS B
IL1B_TP63	24	0.15169883156185895	TSU-24	AIS B
IL1B_TP63	256	0.668349091795542	TSU-24	AIS B
IL1B_TP63	32	0.20967680831378327	TSU-24	AIS B
IL1B_TP63	384	0.6350479001370242	TSU-24	AIS B
IL1B_TP63	48	0.3075091223920524	TSU-24	AIS B
IL1B_TP63	64	0.39573525180213603	TSU-24	AIS B
IL1B_TP63	8	0.03273237582172868	TSU-24	AIS B
IL1B_TP63	96	0.48941432410048047	TSU-24	AIS B
IL2RA_TP63	12	0.02345840612868323	TSU-24	AIS B
IL2RA_TP63	128	0.32085671625527706	TSU-24	AIS B
IL2RA_TP63	16	0.03681683816232216	TSU-24	AIS B
IL2RA_TP63	192	0.33278434114880384	TSU-24	AIS B
IL2RA_TP63	24	0.06739746002779705	TSU-24	AIS B
IL2RA_TP63	256	0.40370718580962256	TSU-24	AIS B
IL2RA_TP63	32	0.09989497298535956	TSU-24	AIS B
IL2RA_TP63	384	0.35445122960897074	TSU-24	AIS B
IL2RA_TP63	48	0.160774744985132	TSU-24	AIS B
IL2RA_TP63	64	0.23098903351157332	TSU-24	AIS B
IL2RA_TP63	8	0.013115450152885887	TSU-24	AIS B
IL2RA_TP63	96	0.29230055200726146	TSU-24	AIS B
IL2RG_TP63	12	-0.0027970908282927394	TSU-24	AIS B
IL2RG_TP63	128	-0.17247722713444288	TSU-24	AIS B
IL2RG_TP63	16	-0.007741738799113912	TSU-24	AIS B
IL2RG_TP63	192	-0.21962578794739937	TSU-24	AIS B
IL2RG_TP63	24	-0.015088018531432656	TSU-24	AIS B
IL2RG_TP63	256	-0.2797044974719052	TSU-24	AIS B
IL2RG_TP63	32	-0.020628165763737924	TSU-24	AIS B
IL2RG_TP63	384	-0.3367991972453168	TSU-24	AIS B
IL2RG_TP63	48	-0.05269399844369035	TSU-24	AIS B
IL2RG_TP63	64	-0.07479772581663031	TSU-24	AIS B
IL2RG_TP63	8	-2.3985332108946098e-4	TSU-24	AIS B
IL2RG_TP63	96	-0.11993097017233557	TSU-24	AIS B
IL6_TP63	12	0.036633568411084984	TSU-24	AIS B
IL6_TP63	128	0.3110649361325657	TSU-24	AIS B
IL6_TP63	16	0.052498470244026665	TSU-24	AIS B
IL6_TP63	192	0.35303642763611165	TSU-24	AIS B
IL6_TP63	24	0.09771885164552599	TSU-24	AIS B
IL6_TP63	256	0.40950375042171394	TSU-24	AIS B
IL6_TP63	32	0.13146077037877696	TSU-24	AIS B
IL6_TP63	384	0.4131998382966429	TSU-24	AIS B
IL6_TP63	48	0.19994514052042855	TSU-24	AIS B
IL6_TP63	64	0.24549198980156764	TSU-24	AIS B
IL6_TP63	8	0.018348120910966166	TSU-24	AIS B
IL6_TP63	96	0.3023746981183932	TSU-24	AIS B
ISG20_TP63	12	-0.003014791282170703	TSU-24	AIS B
ISG20_TP63	128	-0.23179223503106142	TSU-24	AIS B
ISG20_TP63	16	-0.009074432089780857	TSU-24	AIS B
ISG20_TP63	192	-0.30234134162058673	TSU-24	AIS B
ISG20_TP63	24	-0.016073902874612425	TSU-24	AIS B
ISG20_TP63	256	-0.36713805682664385	TSU-24	AIS B
ISG20_TP63	32	-0.03259792171222665	TSU-24	AIS B
ISG20_TP63	384	-0.42785138077760365	TSU-24	AIS B
ISG20_TP63	48	-0.07131670703689291	TSU-24	AIS B
ISG20_TP63	64	-0.11315836640462865	TSU-24	AIS B
ISG20_TP63	8	9.817595624408235e-4	TSU-24	AIS B
ISG20_TP63	96	-0.16926570761865564	TSU-24	AIS B
ITGAE_TP63	12	0.003108193097919948	TSU-24	AIS B
ITGAE_TP63	128	-0.06738693392085289	TSU-24	AIS B
ITGAE_TP63	16	0.002065865245432298	TSU-24	AIS B
ITGAE_TP63	192	-0.14199582411703762	TSU-24	AIS B
ITGAE_TP63	24	0.005404422434779056	TSU-24	AIS B
ITGAE_TP63	256	-0.2151742432695749	TSU-24	AIS B
ITGAE_TP63	32	0.0038854958257949312	TSU-24	AIS B
ITGAE_TP63	384	-0.22809056299396993	TSU-24	AIS B
ITGAE_TP63	48	-0.003653472436756331	TSU-24	AIS B
ITGAE_TP63	64	-0.015735434475211828	TSU-24	AIS B
ITGAE_TP63	8	0.0020708322727180832	TSU-24	AIS B
ITGAE_TP63	96	-0.04217896214113647	TSU-24	AIS B
ITGAM_TP63	12	-0.01080917596283255	TSU-24	AIS B
ITGAM_TP63	128	-0.20525589254752344	TSU-24	AIS B
ITGAM_TP63	16	-0.016981938936088778	TSU-24	AIS B
ITGAM_TP63	192	-0.23383337192099368	TSU-24	AIS B
ITGAM_TP63	24	-0.028490803625776006	TSU-24	AIS B
ITGAM_TP63	256	-0.29347902523237396	TSU-24	AIS B
ITGAM_TP63	32	-0.044266807404096775	TSU-24	AIS B
ITGAM_TP63	384	-0.30672871314287486	TSU-24	AIS B
ITGAM_TP63	48	-0.08089567984317649	TSU-24	AIS B
ITGAM_TP63	64	-0.11314363689996207	TSU-24	AIS B
ITGAM_TP63	8	-0.004304413795294822	TSU-24	AIS B
ITGAM_TP63	96	-0.15824076656463842	TSU-24	AIS B
ITGAX_TP63	12	0.009312804277990432	TSU-24	AIS B
ITGAX_TP63	128	0.08535774478528418	TSU-24	AIS B
ITGAX_TP63	16	0.011283880119132329	TSU-24	AIS B
ITGAX_TP63	192	0.10510752482782934	TSU-24	AIS B
ITGAX_TP63	24	0.02262629604198655	TSU-24	AIS B
ITGAX_TP63	256	0.09100225102954665	TSU-24	AIS B
ITGAX_TP63	32	0.03642142336339741	TSU-24	AIS B
ITGAX_TP63	384	0.0981527106090968	TSU-24	AIS B
ITGAX_TP63	48	0.057146912481157344	TSU-24	AIS B
ITGAX_TP63	64	0.07490258582263967	TSU-24	AIS B
ITGAX_TP63	8	0.0036901839064431194	TSU-24	AIS B
ITGAX_TP63	96	0.1073854105100921	TSU-24	AIS B
ITGBL1_TP63	12	-0.0029707314853062586	TSU-24	AIS B
ITGBL1_TP63	128	-0.03086049378725923	TSU-24	AIS B
ITGBL1_TP63	16	-0.0025572088024014778	TSU-24	AIS B
ITGBL1_TP63	192	-0.13748104163060057	TSU-24	AIS B
ITGBL1_TP63	24	0.006457829194759818	TSU-24	AIS B
ITGBL1_TP63	256	-0.22400327553064014	TSU-24	AIS B
ITGBL1_TP63	32	0.01966477290502621	TSU-24	AIS B
ITGBL1_TP63	384	-0.3034113414676369	TSU-24	AIS B
ITGBL1_TP63	48	0.017493662635957793	TSU-24	AIS B
ITGBL1_TP63	64	0.027879989971198508	TSU-24	AIS B
ITGBL1_TP63	8	-0.004000351469667034	TSU-24	AIS B
ITGBL1_TP63	96	-0.011458636629118462	TSU-24	AIS B
JUND_TP63	12	-0.020048067491351143	TSU-24	AIS B
JUND_TP63	128	-0.35426458422473484	TSU-24	AIS B
JUND_TP63	16	-0.03810358846247704	TSU-24	AIS B
JUND_TP63	192	-0.4399372947970227	TSU-24	AIS B
JUND_TP63	24	-0.06850364002893328	TSU-24	AIS B
JUND_TP63	256	-0.49256735519664924	TSU-24	AIS B
JUND_TP63	32	-0.09187741422404522	TSU-24	AIS B
JUND_TP63	384	-0.4878400599520797	TSU-24	AIS B
JUND_TP63	48	-0.15460080805301915	TSU-24	AIS B
JUND_TP63	64	-0.20763144811735687	TSU-24	AIS B
JUND_TP63	8	-0.008039975085324974	TSU-24	AIS B
JUND_TP63	96	-0.29551493080474056	TSU-24	AIS B
KCNK3_TP63	12	-0.0019467497041611857	TSU-24	AIS B
KCNK3_TP63	128	-0.08816006673844608	TSU-24	AIS B
KCNK3_TP63	16	-0.005640307248675509	TSU-24	AIS B
KCNK3_TP63	192	-0.11238293202394167	TSU-24	AIS B
KCNK3_TP63	24	-0.0074260905004895775	TSU-24	AIS B
KCNK3_TP63	256	-0.21294080384736888	TSU-24	AIS B
KCNK3_TP63	32	-0.017824852615377296	TSU-24	AIS B
KCNK3_TP63	384	-0.21288339284763108	TSU-24	AIS B
KCNK3_TP63	48	-0.028497574472498205	TSU-24	AIS B
KCNK3_TP63	64	-0.0434855120332653	TSU-24	AIS B
KCNK3_TP63	8	-6.714603775541163e-4	TSU-24	AIS B
KCNK3_TP63	96	-0.0814288830287237	TSU-24	AIS B
KDR_TP63	12	0.014424110516938295	TSU-24	AIS B
KDR_TP63	128	0.13812711364127178	TSU-24	AIS B
KDR_TP63	16	0.022018044716595506	TSU-24	AIS B
KDR_TP63	192	0.14645397627923645	TSU-24	AIS B
KDR_TP63	24	0.037521449505248286	TSU-24	AIS B
KDR_TP63	256	0.148833642051556	TSU-24	AIS B
KDR_TP63	32	0.05500296952776791	TSU-24	AIS B
KDR_TP63	384	0.15246977125397454	TSU-24	AIS B
KDR_TP63	48	0.08233691311348566	TSU-24	AIS B
KDR_TP63	64	0.11347115054134828	TSU-24	AIS B
KDR_TP63	8	0.007248448051516633	TSU-24	AIS B
KDR_TP63	96	0.13789610274399386	TSU-24	AIS B
KIT_TP63	12	0.0036196511724542408	TSU-24	AIS B
KIT_TP63	128	-0.05217077470466256	TSU-24	AIS B
KIT_TP63	16	0.0050482992176329984	TSU-24	AIS B
KIT_TP63	192	-0.11743250579580958	TSU-24	AIS B
KIT_TP63	24	0.00995737704771757	TSU-24	AIS B
KIT_TP63	256	-0.18296015168690724	TSU-24	AIS B
KIT_TP63	32	0.010998589492230941	TSU-24	AIS B
KIT_TP63	384	-0.25744772788399173	TSU-24	AIS B
KIT_TP63	48	0.013695780670863007	TSU-24	AIS B
KIT_TP63	64	0.013841170489600334	TSU-24	AIS B
KIT_TP63	8	0.0019963450924956254	TSU-24	AIS B
KIT_TP63	96	-9.893301058210152e-4	TSU-24	AIS B
KLF5_TP63	12	-0.02171779488590207	TSU-24	AIS B
KLF5_TP63	128	-0.37308486050543327	TSU-24	AIS B
KLF5_TP63	16	-0.03650223855487277	TSU-24	AIS B
KLF5_TP63	192	-0.443929899677487	TSU-24	AIS B
KLF5_TP63	24	-0.06500656893227426	TSU-24	AIS B
KLF5_TP63	256	-0.5456483097854414	TSU-24	AIS B
KLF5_TP63	32	-0.10022817616561315	TSU-24	AIS B
KLF5_TP63	384	-0.5634832226058124	TSU-24	AIS B
KLF5_TP63	48	-0.16947369504764753	TSU-24	AIS B
KLF5_TP63	64	-0.2250049366882247	TSU-24	AIS B
KLF5_TP63	8	-0.007395247753106263	TSU-24	AIS B
KLF5_TP63	96	-0.31160822845757313	TSU-24	AIS B
KLK11_TP63	12	-0.014156732240572545	TSU-24	AIS B
KLK11_TP63	128	-0.23385984111222202	TSU-24	AIS B
KLK11_TP63	16	-0.026840503621764933	TSU-24	AIS B
KLK11_TP63	192	-0.2909649797871966	TSU-24	AIS B
KLK11_TP63	24	-0.047520583967105595	TSU-24	AIS B
KLK11_TP63	256	-0.34696471992426686	TSU-24	AIS B
KLK11_TP63	32	-0.07271923232803396	TSU-24	AIS B
KLK11_TP63	384	-0.4069026498461032	TSU-24	AIS B
KLK11_TP63	48	-0.11672927126787785	TSU-24	AIS B
KLK11_TP63	64	-0.1556474098638608	TSU-24	AIS B
KLK11_TP63	8	-0.006510797523182449	TSU-24	AIS B
KLK11_TP63	96	-0.20627860056057576	TSU-24	AIS B
KRT14_TP63	12	0.011466190826657759	TSU-24	AIS B
KRT14_TP63	128	0.025176936474089338	TSU-24	AIS B
KRT14_TP63	16	0.008117497695413017	TSU-24	AIS B
KRT14_TP63	192	0.00723949840489743	TSU-24	AIS B
KRT14_TP63	24	0.01775539783107504	TSU-24	AIS B
KRT14_TP63	256	-0.030459453243257932	TSU-24	AIS B
KRT14_TP63	32	0.024191707579530784	TSU-24	AIS B
KRT14_TP63	384	-0.0402810912460221	TSU-24	AIS B
KRT14_TP63	48	0.02911176570512838	TSU-24	AIS B
KRT14_TP63	64	0.012239121661501139	TSU-24	AIS B
KRT14_TP63	8	0.00520652086202215	TSU-24	AIS B
KRT14_TP63	96	0.031768444785712724	TSU-24	AIS B
KRT5_TP63	12	0.0030887901941881	TSU-24	AIS B
KRT5_TP63	128	0.18009830591452633	TSU-24	AIS B
KRT5_TP63	16	0.009765073943041516	TSU-24	AIS B
KRT5_TP63	192	0.2795858077678932	TSU-24	AIS B
KRT5_TP63	24	0.01607850705699807	TSU-24	AIS B
KRT5_TP63	256	0.33953844400439115	TSU-24	AIS B
KRT5_TP63	32	0.023997027006248065	TSU-24	AIS B
KRT5_TP63	384	0.42146550837732394	TSU-24	AIS B
KRT5_TP63	48	0.040829831567268056	TSU-24	AIS B
KRT5_TP63	64	0.07975333722634595	TSU-24	AIS B
KRT5_TP63	8	0.0011365572322260987	TSU-24	AIS B
KRT5_TP63	96	0.13418459639880714	TSU-24	AIS B
KRT8_TP63	12	0.008953092411120056	TSU-24	AIS B
KRT8_TP63	128	-0.14970264796508598	TSU-24	AIS B
KRT8_TP63	16	0.00573779000306216	TSU-24	AIS B
KRT8_TP63	192	-0.2445723251255119	TSU-24	AIS B
KRT8_TP63	24	0.00788769898463237	TSU-24	AIS B
KRT8_TP63	256	-0.33252202499240274	TSU-24	AIS B
KRT8_TP63	32	-8.079031211781346e-4	TSU-24	AIS B
KRT8_TP63	384	-0.3662096234372083	TSU-24	AIS B
KRT8_TP63	48	-0.022759620262293757	TSU-24	AIS B
KRT8_TP63	64	-0.05173282963936144	TSU-24	AIS B
KRT8_TP63	8	0.008269158215897658	TSU-24	AIS B
KRT8_TP63	96	-0.10767221697731263	TSU-24	AIS B
KRT81_TP63	12	-0.01774743026187913	TSU-24	AIS B
KRT81_TP63	128	-0.4000900596672815	TSU-24	AIS B
KRT81_TP63	16	-0.03438733305743078	TSU-24	AIS B
KRT81_TP63	192	-0.5174239438983546	TSU-24	AIS B
KRT81_TP63	24	-0.06530678939781899	TSU-24	AIS B
KRT81_TP63	256	-0.5982891731885271	TSU-24	AIS B
KRT81_TP63	32	-0.09899507240340222	TSU-24	AIS B
KRT81_TP63	384	-0.6033810531249146	TSU-24	AIS B
KRT81_TP63	48	-0.17791737467552085	TSU-24	AIS B
KRT81_TP63	64	-0.24724456618398757	TSU-24	AIS B
KRT81_TP63	8	-0.008101980003903112	TSU-24	AIS B
KRT81_TP63	96	-0.3409933245311133	TSU-24	AIS B
KRT86_TP63	12	-0.014886740949805702	TSU-24	AIS B
KRT86_TP63	128	-0.3712306866312997	TSU-24	AIS B
KRT86_TP63	16	-0.029250596900061123	TSU-24	AIS B
KRT86_TP63	192	-0.4633737265069463	TSU-24	AIS B
KRT86_TP63	24	-0.057530845779588884	TSU-24	AIS B
KRT86_TP63	256	-0.5654079099191842	TSU-24	AIS B
KRT86_TP63	32	-0.08554950190923205	TSU-24	AIS B
KRT86_TP63	384	-0.5802724364332081	TSU-24	AIS B
KRT86_TP63	48	-0.15426455443204465	TSU-24	AIS B
KRT86_TP63	64	-0.21555751549230084	TSU-24	AIS B
KRT86_TP63	8	-0.005863547353762314	TSU-24	AIS B
KRT86_TP63	96	-0.30845640925164974	TSU-24	AIS B
LAG3_TP63	12	0.12149216659734856	TSU-24	AIS B
LAG3_TP63	128	0.6662563504444573	TSU-24	AIS B
LAG3_TP63	16	0.16899673217176664	TSU-24	AIS B
LAG3_TP63	192	0.6860460430591451	TSU-24	AIS B
LAG3_TP63	24	0.24314728788839923	TSU-24	AIS B
LAG3_TP63	256	0.7288853712624089	TSU-24	AIS B
LAG3_TP63	32	0.3120135900872311	TSU-24	AIS B
LAG3_TP63	384	0.6974271323264122	TSU-24	AIS B
LAG3_TP63	48	0.4219371051389771	TSU-24	AIS B
LAG3_TP63	64	0.5108742385423234	TSU-24	AIS B
LAG3_TP63	8	0.07521604656279784	TSU-24	AIS B
LAG3_TP63	96	0.5983224511405835	TSU-24	AIS B
LAMC3_TP63	12	0.04580150357114756	TSU-24	AIS B
LAMC3_TP63	128	0.4899623645901334	TSU-24	AIS B
LAMC3_TP63	16	0.0736258078424578	TSU-24	AIS B
LAMC3_TP63	192	0.5309141121030105	TSU-24	AIS B
LAMC3_TP63	24	0.13102749265510774	TSU-24	AIS B
LAMC3_TP63	256	0.5452715050558745	TSU-24	AIS B
LAMC3_TP63	32	0.18233401236804908	TSU-24	AIS B
LAMC3_TP63	384	0.5916817738222937	TSU-24	AIS B
LAMC3_TP63	48	0.27574711234713395	TSU-24	AIS B
LAMC3_TP63	64	0.3568813320926588	TSU-24	AIS B
LAMC3_TP63	8	0.025360972348988875	TSU-24	AIS B
LAMC3_TP63	96	0.4418915929780957	TSU-24	AIS B
LAMP3_TP63	12	0.007771483694217167	TSU-24	AIS B
LAMP3_TP63	128	-0.059246925741212764	TSU-24	AIS B
LAMP3_TP63	16	0.005135897409290701	TSU-24	AIS B
LAMP3_TP63	192	-0.1316451025472618	TSU-24	AIS B
LAMP3_TP63	24	0.008482622602180686	TSU-24	AIS B
LAMP3_TP63	256	-0.1930744710885434	TSU-24	AIS B
LAMP3_TP63	32	0.011363575204305598	TSU-24	AIS B
LAMP3_TP63	384	-0.19448793097561196	TSU-24	AIS B
LAMP3_TP63	48	0.0015088022023414366	TSU-24	AIS B
LAMP3_TP63	64	-0.006529765823072729	TSU-24	AIS B
LAMP3_TP63	8	0.0055985515887455204	TSU-24	AIS B
LAMP3_TP63	96	-0.027446140408204978	TSU-24	AIS B
LAT_TP63	12	-3.18582245574362e-4	TSU-24	AIS B
LAT_TP63	128	-0.16106603598399946	TSU-24	AIS B
LAT_TP63	16	-0.002441174578180024	TSU-24	AIS B
LAT_TP63	192	-0.24322189544575173	TSU-24	AIS B
LAT_TP63	24	-0.007300325236131801	TSU-24	AIS B
LAT_TP63	256	-0.3694154347510432	TSU-24	AIS B
LAT_TP63	32	-0.009767282379215463	TSU-24	AIS B
LAT_TP63	384	-0.3834624283890365	TSU-24	AIS B
LAT_TP63	48	-0.03182037942422285	TSU-24	AIS B
LAT_TP63	64	-0.057930149608153556	TSU-24	AIS B
LAT_TP63	8	0.0021579112720339325	TSU-24	AIS B
LAT_TP63	96	-0.12130633575614647	TSU-24	AIS B
LCK_TP63	12	0.002774487970083017	TSU-24	AIS B
LCK_TP63	128	-0.04092727439753593	TSU-24	AIS B
LCK_TP63	16	0.001520753584889287	TSU-24	AIS B
LCK_TP63	192	-0.11069873792502018	TSU-24	AIS B
LCK_TP63	24	0.006043196164045779	TSU-24	AIS B
LCK_TP63	256	-0.15842642848387195	TSU-24	AIS B
LCK_TP63	32	0.007902732156867282	TSU-24	AIS B
LCK_TP63	384	-0.23071702092687763	TSU-24	AIS B
LCK_TP63	48	9.036562909803329e-5	TSU-24	AIS B
LCK_TP63	64	0.0045252113197726766	TSU-24	AIS B
LCK_TP63	8	0.0016831166535060784	TSU-24	AIS B
LCK_TP63	96	-0.033556771661842656	TSU-24	AIS B
LGALS2_TP63	12	0.005892594855786373	TSU-24	AIS B
LGALS2_TP63	128	0.006297226276787024	TSU-24	AIS B
LGALS2_TP63	16	0.0028077264203817073	TSU-24	AIS B
LGALS2_TP63	192	-0.0064727331192903324	TSU-24	AIS B
LGALS2_TP63	24	0.006638870832469262	TSU-24	AIS B
LGALS2_TP63	256	-0.04849681649699834	TSU-24	AIS B
LGALS2_TP63	32	0.0057196429097289	TSU-24	AIS B
LGALS2_TP63	384	-0.06257113144696999	TSU-24	AIS B
LGALS2_TP63	48	0.012606597109338213	TSU-24	AIS B
LGALS2_TP63	64	0.015045202301899046	TSU-24	AIS B
LGALS2_TP63	8	0.0017530907222746842	TSU-24	AIS B
LGALS2_TP63	96	0.019699577611496582	TSU-24	AIS B
LGALS3BP_TP63	12	-0.010503382801052171	TSU-24	AIS B
LGALS3BP_TP63	128	-0.21356023303586802	TSU-24	AIS B
LGALS3BP_TP63	16	-0.01967832207380019	TSU-24	AIS B
LGALS3BP_TP63	192	-0.3213904781055168	TSU-24	AIS B
LGALS3BP_TP63	24	-0.024259555568904148	TSU-24	AIS B
LGALS3BP_TP63	256	-0.4057912774843826	TSU-24	AIS B
LGALS3BP_TP63	32	-0.03833660383852314	TSU-24	AIS B
LGALS3BP_TP63	384	-0.4370353350206448	TSU-24	AIS B
LGALS3BP_TP63	48	-0.07065832967833004	TSU-24	AIS B
LGALS3BP_TP63	64	-0.10702737521304148	TSU-24	AIS B
LGALS3BP_TP63	8	-0.004240418563969649	TSU-24	AIS B
LGALS3BP_TP63	96	-0.17151745469558527	TSU-24	AIS B
LGI4_TP63	12	-5.6173407157681606e-5	TSU-24	AIS B
LGI4_TP63	128	-0.031945928711426604	TSU-24	AIS B
LGI4_TP63	16	-0.003672637897963675	TSU-24	AIS B
LGI4_TP63	192	-0.07395066012531874	TSU-24	AIS B
LGI4_TP63	24	-0.0057460300627944945	TSU-24	AIS B
LGI4_TP63	256	-0.1173127922654342	TSU-24	AIS B
LGI4_TP63	32	-0.002463006366350395	TSU-24	AIS B
LGI4_TP63	384	-0.2053010412891223	TSU-24	AIS B
LGI4_TP63	48	-0.006870142324185175	TSU-24	AIS B
LGI4_TP63	64	-0.015109655805419973	TSU-24	AIS B
LGI4_TP63	8	-5.274675063460625e-4	TSU-24	AIS B
LGI4_TP63	96	-0.024517934051900354	TSU-24	AIS B
LGR5_TP63	12	0.02756049936299637	TSU-24	AIS B
LGR5_TP63	128	0.5017534885279464	TSU-24	AIS B
LGR5_TP63	16	0.04495098522703644	TSU-24	AIS B
LGR5_TP63	192	0.556555515884017	TSU-24	AIS B
LGR5_TP63	24	0.08241696593817867	TSU-24	AIS B
LGR5_TP63	256	0.6286163427932052	TSU-24	AIS B
LGR5_TP63	32	0.12187669562573755	TSU-24	AIS B
LGR5_TP63	384	0.6190406952615949	TSU-24	AIS B
LGR5_TP63	48	0.20499697197479866	TSU-24	AIS B
LGR5_TP63	64	0.28812551354875915	TSU-24	AIS B
LGR5_TP63	8	0.015580498585084276	TSU-24	AIS B
LGR5_TP63	96	0.41851625966172845	TSU-24	AIS B
LGR6_TP63	12	-9.604602987213702e-4	TSU-24	AIS B
LGR6_TP63	128	-0.1995785506492733	TSU-24	AIS B
LGR6_TP63	16	-0.005835653877919204	TSU-24	AIS B
LGR6_TP63	192	-0.2639249756317217	TSU-24	AIS B
LGR6_TP63	24	-0.013819473768792698	TSU-24	AIS B
LGR6_TP63	256	-0.38300281691757726	TSU-24	AIS B
LGR6_TP63	32	-0.028072344950960792	TSU-24	AIS B
LGR6_TP63	384	-0.3985360907582605	TSU-24	AIS B
LGR6_TP63	48	-0.06727894220797287	TSU-24	AIS B
LGR6_TP63	64	-0.10397397938716713	TSU-24	AIS B
LGR6_TP63	8	4.2266297557196607e-4	TSU-24	AIS B
LGR6_TP63	96	-0.16470515658827384	TSU-24	AIS B
LILRA1_TP63	12	0.011057144391915049	TSU-24	AIS B
LILRA1_TP63	128	0.21454481894134284	TSU-24	AIS B
LILRA1_TP63	16	0.01750098359146628	TSU-24	AIS B
LILRA1_TP63	192	0.23374848721642666	TSU-24	AIS B
LILRA1_TP63	24	0.030305862848033143	TSU-24	AIS B
LILRA1_TP63	256	0.2776446998588829	TSU-24	AIS B
LILRA1_TP63	32	0.046169212885692826	TSU-24	AIS B
LILRA1_TP63	384	0.2639591104426806	TSU-24	AIS B
LILRA1_TP63	48	0.07704988847205059	TSU-24	AIS B
LILRA1_TP63	64	0.11660054926012604	TSU-24	AIS B
LILRA1_TP63	8	0.00769530595329042	TSU-24	AIS B
LILRA1_TP63	96	0.15728454252608112	TSU-24	AIS B
LILRA5_TP63	12	0.004623925457270946	TSU-24	AIS B
LILRA5_TP63	128	0.14809319489222994	TSU-24	AIS B
LILRA5_TP63	16	0.011302966354781663	TSU-24	AIS B
LILRA5_TP63	192	0.24106130024829114	TSU-24	AIS B
LILRA5_TP63	24	0.01621699342728905	TSU-24	AIS B
LILRA5_TP63	256	0.30440970064484446	TSU-24	AIS B
LILRA5_TP63	32	0.027193108107346282	TSU-24	AIS B
LILRA5_TP63	384	0.3587980620505304	TSU-24	AIS B
LILRA5_TP63	48	0.047241415351471666	TSU-24	AIS B
LILRA5_TP63	64	0.06910941008736303	TSU-24	AIS B
LILRA5_TP63	8	0.004312972951174927	TSU-24	AIS B
LILRA5_TP63	96	0.1191372184091226	TSU-24	AIS B
LILRB2_TP63	12	-0.0015985864677380325	TSU-24	AIS B
LILRB2_TP63	128	-0.03189840570543545	TSU-24	AIS B
LILRB2_TP63	16	-0.004530390565730007	TSU-24	AIS B
LILRB2_TP63	192	-0.027505947267741263	TSU-24	AIS B
LILRB2_TP63	24	-0.006093791114295471	TSU-24	AIS B
LILRB2_TP63	256	-0.03156041945067536	TSU-24	AIS B
LILRB2_TP63	32	-0.01581009431632628	TSU-24	AIS B
LILRB2_TP63	384	-0.009420990578892934	TSU-24	AIS B
LILRB2_TP63	48	-0.017184508919211038	TSU-24	AIS B
LILRB2_TP63	64	-0.023609918674451915	TSU-24	AIS B
LILRB2_TP63	8	-0.0017531341821707194	TSU-24	AIS B
LILRB2_TP63	96	-0.026200748381750075	TSU-24	AIS B
LILRB4_TP63	12	0.025035237238472865	TSU-24	AIS B
LILRB4_TP63	128	0.384040998656039	TSU-24	AIS B
LILRB4_TP63	16	0.03917636100471559	TSU-24	AIS B
LILRB4_TP63	192	0.43577247829413746	TSU-24	AIS B
LILRB4_TP63	24	0.07339714103726279	TSU-24	AIS B
LILRB4_TP63	256	0.4862512487858396	TSU-24	AIS B
LILRB4_TP63	32	0.10146925622022294	TSU-24	AIS B
LILRB4_TP63	384	0.48689244527494363	TSU-24	AIS B
LILRB4_TP63	48	0.1778681411795029	TSU-24	AIS B
LILRB4_TP63	64	0.22783927883234062	TSU-24	AIS B
LILRB4_TP63	8	0.013743376535998546	TSU-24	AIS B
LILRB4_TP63	96	0.3201031334420538	TSU-24	AIS B
LIMD2_TP63	12	6.06265484313285e-4	TSU-24	AIS B
LIMD2_TP63	128	-0.10891139008406366	TSU-24	AIS B
LIMD2_TP63	16	-2.5538501393146146e-4	TSU-24	AIS B
LIMD2_TP63	192	-0.17993797151055618	TSU-24	AIS B
LIMD2_TP63	24	-7.68540700327375e-5	TSU-24	AIS B
LIMD2_TP63	256	-0.2780687499117714	TSU-24	AIS B
LIMD2_TP63	32	-0.007139638504735214	TSU-24	AIS B
LIMD2_TP63	384	-0.315771055310034	TSU-24	AIS B
LIMD2_TP63	48	-0.02825623378898633	TSU-24	AIS B
LIMD2_TP63	64	-0.03656655075675144	TSU-24	AIS B
LIMD2_TP63	8	3.7223674492959405e-4	TSU-24	AIS B
LIMD2_TP63	96	-0.07752328403129848	TSU-24	AIS B
LMOD1_TP63	12	0.007436615245150926	TSU-24	AIS B
LMOD1_TP63	128	0.1452591750187179	TSU-24	AIS B
LMOD1_TP63	16	0.007766449356327946	TSU-24	AIS B
LMOD1_TP63	192	0.09826819287090051	TSU-24	AIS B
LMOD1_TP63	24	0.014540937533233355	TSU-24	AIS B
LMOD1_TP63	256	0.059541071613034964	TSU-24	AIS B
LMOD1_TP63	32	0.030233383288495935	TSU-24	AIS B
LMOD1_TP63	384	0.05065237803816294	TSU-24	AIS B
LMOD1_TP63	48	0.053811099279290744	TSU-24	AIS B
LMOD1_TP63	64	0.08246927307536109	TSU-24	AIS B
LMOD1_TP63	8	0.0044746498824867614	TSU-24	AIS B
LMOD1_TP63	96	0.12349136551172966	TSU-24	AIS B
LPO_TP63	12	0.00921616529714145	TSU-24	AIS B
LPO_TP63	128	0.26831612459899695	TSU-24	AIS B
LPO_TP63	16	0.01583398861843546	TSU-24	AIS B
LPO_TP63	192	0.34895813208517934	TSU-24	AIS B
LPO_TP63	24	0.027983838488420735	TSU-24	AIS B
LPO_TP63	256	0.47360429552295774	TSU-24	AIS B
LPO_TP63	32	0.047713600658477254	TSU-24	AIS B
LPO_TP63	384	0.4990492563043183	TSU-24	AIS B
LPO_TP63	48	0.08260389859580916	TSU-24	AIS B
LPO_TP63	64	0.1253132410609201	TSU-24	AIS B
LPO_TP63	8	0.00605819881393584	TSU-24	AIS B
LPO_TP63	96	0.1996175622577871	TSU-24	AIS B
LRRC70_TP63	12	0.0010099787315948022	TSU-24	AIS B
LRRC70_TP63	128	-0.15772202326747653	TSU-24	AIS B
LRRC70_TP63	16	-0.0010714254978093731	TSU-24	AIS B
LRRC70_TP63	192	-0.2311768455037701	TSU-24	AIS B
LRRC70_TP63	24	-0.004781875181581167	TSU-24	AIS B
LRRC70_TP63	256	-0.26548294318090426	TSU-24	AIS B
LRRC70_TP63	32	-0.015827873574224202	TSU-24	AIS B
LRRC70_TP63	384	-0.28827430144932814	TSU-24	AIS B
LRRC70_TP63	48	-0.04030848946297305	TSU-24	AIS B
LRRC70_TP63	64	-0.07324847815027026	TSU-24	AIS B
LRRC70_TP63	8	0.0015425242311620155	TSU-24	AIS B
LRRC70_TP63	96	-0.11579149791634634	TSU-24	AIS B
LTBP2_TP63	12	-0.007060202641340294	TSU-24	AIS B
LTBP2_TP63	128	-0.16731093726865817	TSU-24	AIS B
LTBP2_TP63	16	-0.009519466332693547	TSU-24	AIS B
LTBP2_TP63	192	-0.2801673657264801	TSU-24	AIS B
LTBP2_TP63	24	-0.008676610934139625	TSU-24	AIS B
LTBP2_TP63	256	-0.3858094542504405	TSU-24	AIS B
LTBP2_TP63	32	-0.005027188892740953	TSU-24	AIS B
LTBP2_TP63	384	-0.46227535801063246	TSU-24	AIS B
LTBP2_TP63	48	-0.022434801567053762	TSU-24	AIS B
LTBP2_TP63	64	-0.03390084934639315	TSU-24	AIS B
LTBP2_TP63	8	-0.005447819727235545	TSU-24	AIS B
LTBP2_TP63	96	-0.10089480709693863	TSU-24	AIS B
LYVE1_TP63	12	0.023525127221839193	TSU-24	AIS B
LYVE1_TP63	128	0.3284045616971368	TSU-24	AIS B
LYVE1_TP63	16	0.035699382096468314	TSU-24	AIS B
LYVE1_TP63	192	0.3514325604093199	TSU-24	AIS B
LYVE1_TP63	24	0.0696185695644133	TSU-24	AIS B
LYVE1_TP63	256	0.4448741643895011	TSU-24	AIS B
LYVE1_TP63	32	0.09637307554183969	TSU-24	AIS B
LYVE1_TP63	384	0.4537864357031572	TSU-24	AIS B
LYVE1_TP63	48	0.16597539192975896	TSU-24	AIS B
LYVE1_TP63	64	0.22046448459683196	TSU-24	AIS B
LYVE1_TP63	8	0.013444210098527148	TSU-24	AIS B
LYVE1_TP63	96	0.3007695543362164	TSU-24	AIS B
MALL_TP63	12	0.009416906348248258	TSU-24	AIS B
MALL_TP63	128	-0.12405361919363476	TSU-24	AIS B
MALL_TP63	16	0.00828263379523064	TSU-24	AIS B
MALL_TP63	192	-0.20147117251911953	TSU-24	AIS B
MALL_TP63	24	0.01512679786114483	TSU-24	AIS B
MALL_TP63	256	-0.2804335712042668	TSU-24	AIS B
MALL_TP63	32	0.010247525517764918	TSU-24	AIS B
MALL_TP63	384	-0.3118458497428689	TSU-24	AIS B
MALL_TP63	48	-0.010895435524376933	TSU-24	AIS B
MALL_TP63	64	-0.030345464681127123	TSU-24	AIS B
MALL_TP63	8	0.009727028747834116	TSU-24	AIS B
MALL_TP63	96	-0.07948765538945728	TSU-24	AIS B
MARCO_TP63	12	0.03340298258224411	TSU-24	AIS B
MARCO_TP63	128	0.35947717363833553	TSU-24	AIS B
MARCO_TP63	16	0.05393730551121526	TSU-24	AIS B
MARCO_TP63	192	0.3711085693306931	TSU-24	AIS B
MARCO_TP63	24	0.0976932121178005	TSU-24	AIS B
MARCO_TP63	256	0.394854094644808	TSU-24	AIS B
MARCO_TP63	32	0.13786339825102975	TSU-24	AIS B
MARCO_TP63	384	0.336144793746475	TSU-24	AIS B
MARCO_TP63	48	0.20089674948905295	TSU-24	AIS B
MARCO_TP63	64	0.26708805199176283	TSU-24	AIS B
MARCO_TP63	8	0.015872355768138016	TSU-24	AIS B
MARCO_TP63	96	0.31661788359221765	TSU-24	AIS B
MEDAG_TP63	12	-0.007679156122552495	TSU-24	AIS B
MEDAG_TP63	128	-0.09222603680786551	TSU-24	AIS B
MEDAG_TP63	16	-0.013334113792888328	TSU-24	AIS B
MEDAG_TP63	192	-0.04339089626763214	TSU-24	AIS B
MEDAG_TP63	24	-0.022481652681266465	TSU-24	AIS B
MEDAG_TP63	256	-0.009276185408633644	TSU-24	AIS B
MEDAG_TP63	32	-0.037052792901508716	TSU-24	AIS B
MEDAG_TP63	384	0.021865195696328707	TSU-24	AIS B
MEDAG_TP63	48	-0.051251006205406034	TSU-24	AIS B
MEDAG_TP63	64	-0.06488454961818899	TSU-24	AIS B
MEDAG_TP63	8	-0.003496599123973037	TSU-24	AIS B
MEDAG_TP63	96	-0.062226548345450224	TSU-24	AIS B
MET_TP63	12	0.009182383534033065	TSU-24	AIS B
MET_TP63	128	-0.051220976407942764	TSU-24	AIS B
MET_TP63	16	0.010999020808124009	TSU-24	AIS B
MET_TP63	192	-0.13545697144187244	TSU-24	AIS B
MET_TP63	24	0.019924933739181555	TSU-24	AIS B
MET_TP63	256	-0.19278127494323405	TSU-24	AIS B
MET_TP63	32	0.018451479581847598	TSU-24	AIS B
MET_TP63	384	-0.2309588925728259	TSU-24	AIS B
MET_TP63	48	0.012995340793649304	TSU-24	AIS B
MET_TP63	64	-4.542642695732412e-5	TSU-24	AIS B
MET_TP63	8	0.009128315470504494	TSU-24	AIS B
MET_TP63	96	-0.033910503143029486	TSU-24	AIS B
MKI67_TP63	12	0.005673366826046938	TSU-24	AIS B
MKI67_TP63	128	0.09961073207771357	TSU-24	AIS B
MKI67_TP63	16	0.008770561980785416	TSU-24	AIS B
MKI67_TP63	192	0.12091727992209403	TSU-24	AIS B
MKI67_TP63	24	0.01733161755707811	TSU-24	AIS B
MKI67_TP63	256	0.13576457081530321	TSU-24	AIS B
MKI67_TP63	32	0.02728200394229831	TSU-24	AIS B
MKI67_TP63	384	0.18238234175660015	TSU-24	AIS B
MKI67_TP63	48	0.033640314914981505	TSU-24	AIS B
MKI67_TP63	64	0.06103032311519827	TSU-24	AIS B
MKI67_TP63	8	0.0010222330775454239	TSU-24	AIS B
MKI67_TP63	96	0.07095922111721925	TSU-24	AIS B
MLLT11_TP63	12	0.003335964277187917	TSU-24	AIS B
MLLT11_TP63	128	-9.78782968067398e-4	TSU-24	AIS B
MLLT11_TP63	16	0.009127421567004912	TSU-24	AIS B
MLLT11_TP63	192	0.0015578180554981572	TSU-24	AIS B
MLLT11_TP63	24	0.01270351071547805	TSU-24	AIS B
MLLT11_TP63	256	-0.027565026372917113	TSU-24	AIS B
MLLT11_TP63	32	0.010818919634152206	TSU-24	AIS B
MLLT11_TP63	384	-0.05361705087508725	TSU-24	AIS B
MLLT11_TP63	48	0.0036343541692776646	TSU-24	AIS B
MLLT11_TP63	64	0.007630882522709652	TSU-24	AIS B
MLLT11_TP63	8	0.0023753436688170627	TSU-24	AIS B
MLLT11_TP63	96	0.0024324599230641838	TSU-24	AIS B
MMP11_TP63	12	0.004000186967410275	TSU-24	AIS B
MMP11_TP63	128	0.025004759344758133	TSU-24	AIS B
MMP11_TP63	16	0.006206556670066519	TSU-24	AIS B
MMP11_TP63	192	-0.026035647352866433	TSU-24	AIS B
MMP11_TP63	24	0.012292037717645166	TSU-24	AIS B
MMP11_TP63	256	-0.04255045876502139	TSU-24	AIS B
MMP11_TP63	32	0.017078549197039137	TSU-24	AIS B
MMP11_TP63	384	-0.10078892582827399	TSU-24	AIS B
MMP11_TP63	48	0.032931190578801055	TSU-24	AIS B
MMP11_TP63	64	0.03651449952181386	TSU-24	AIS B
MMP11_TP63	8	0.0036967511843145097	TSU-24	AIS B
MMP11_TP63	96	0.026656856107692427	TSU-24	AIS B
MMP7_TP63	12	-0.016301465717280184	TSU-24	AIS B
MMP7_TP63	128	-0.2962472099984126	TSU-24	AIS B
MMP7_TP63	16	-0.026644510958573096	TSU-24	AIS B
MMP7_TP63	192	-0.3645697067320612	TSU-24	AIS B
MMP7_TP63	24	-0.047364352705026515	TSU-24	AIS B
MMP7_TP63	256	-0.44778695228581356	TSU-24	AIS B
MMP7_TP63	32	-0.07538322151613107	TSU-24	AIS B
MMP7_TP63	384	-0.46209034992871106	TSU-24	AIS B
MMP7_TP63	48	-0.1278362511057602	TSU-24	AIS B
MMP7_TP63	64	-0.1884646165731482	TSU-24	AIS B
MMP7_TP63	8	-0.007374306491190241	TSU-24	AIS B
MMP7_TP63	96	-0.25268126860474854	TSU-24	AIS B
MMP9_TP63	12	0.0018385822686922116	TSU-24	AIS B
MMP9_TP63	128	-0.06017925111637567	TSU-24	AIS B
MMP9_TP63	16	0.0026899125693988267	TSU-24	AIS B
MMP9_TP63	192	-0.06672266939038204	TSU-24	AIS B
MMP9_TP63	24	0.005310904528613074	TSU-24	AIS B
MMP9_TP63	256	-0.15393299619662118	TSU-24	AIS B
MMP9_TP63	32	-8.358215820160447e-4	TSU-24	AIS B
MMP9_TP63	384	-0.1517849148522323	TSU-24	AIS B
MMP9_TP63	48	-0.014096780375992424	TSU-24	AIS B
MMP9_TP63	64	-0.01584560071100517	TSU-24	AIS B
MMP9_TP63	8	0.002238426499667452	TSU-24	AIS B
MMP9_TP63	96	-0.036143949167488754	TSU-24	AIS B
MMRN1_TP63	12	5.925757790075322e-4	TSU-24	AIS B
MMRN1_TP63	128	0.03640988061275882	TSU-24	AIS B
MMRN1_TP63	16	-9.067660327442596e-4	TSU-24	AIS B
MMRN1_TP63	192	0.03623419229645182	TSU-24	AIS B
MMRN1_TP63	24	0.006515518384973836	TSU-24	AIS B
MMRN1_TP63	256	0.030100145556799435	TSU-24	AIS B
MMRN1_TP63	32	0.009902192900377155	TSU-24	AIS B
MMRN1_TP63	384	0.045799566306081035	TSU-24	AIS B
MMRN1_TP63	48	0.021747357236977804	TSU-24	AIS B
MMRN1_TP63	64	0.012537069439082525	TSU-24	AIS B
MMRN1_TP63	8	0.0010080809368508692	TSU-24	AIS B
MMRN1_TP63	96	0.053457545580356064	TSU-24	AIS B
MPEG1_TP63	12	0.003125714298825371	TSU-24	AIS B
MPEG1_TP63	128	-0.012288511003848444	TSU-24	AIS B
MPEG1_TP63	16	0.002808479692340966	TSU-24	AIS B
MPEG1_TP63	192	-0.08528768021404459	TSU-24	AIS B
MPEG1_TP63	24	0.0063679808775974536	TSU-24	AIS B
MPEG1_TP63	256	-0.14368851290956808	TSU-24	AIS B
MPEG1_TP63	32	0.012976446043624561	TSU-24	AIS B
MPEG1_TP63	384	-0.17844358703823945	TSU-24	AIS B
MPEG1_TP63	48	0.014478134415344502	TSU-24	AIS B
MPEG1_TP63	64	0.0139486615624206	TSU-24	AIS B
MPEG1_TP63	8	0.0016873591592924141	TSU-24	AIS B
MPEG1_TP63	96	0.010015031265344948	TSU-24	AIS B
MS4A4A_TP63	12	-0.004148862752370266	TSU-24	AIS B
MS4A4A_TP63	128	-0.07749673873465324	TSU-24	AIS B
MS4A4A_TP63	16	-0.007681745739121675	TSU-24	AIS B
MS4A4A_TP63	192	-0.09673818110069907	TSU-24	AIS B
MS4A4A_TP63	24	-0.012486281333699358	TSU-24	AIS B
MS4A4A_TP63	256	-0.13694877349535486	TSU-24	AIS B
MS4A4A_TP63	32	-0.013273399739767178	TSU-24	AIS B
MS4A4A_TP63	384	-0.1643848398566395	TSU-24	AIS B
MS4A4A_TP63	48	-0.021541202313529954	TSU-24	AIS B
MS4A4A_TP63	64	-0.032047591787676924	TSU-24	AIS B
MS4A4A_TP63	8	-0.0024487912111257693	TSU-24	AIS B
MS4A4A_TP63	96	-0.04023682505129941	TSU-24	AIS B
MSR1_TP63	12	-0.003918874468146233	TSU-24	AIS B
MSR1_TP63	128	-0.009474068444704168	TSU-24	AIS B
MSR1_TP63	16	-0.005084919490258903	TSU-24	AIS B
MSR1_TP63	192	-0.02517850507734251	TSU-24	AIS B
MSR1_TP63	24	-0.002795222455575681	TSU-24	AIS B
MSR1_TP63	256	-0.06537613850418304	TSU-24	AIS B
MSR1_TP63	32	-0.00212945525141113	TSU-24	AIS B
MSR1_TP63	384	-0.07744090495732177	TSU-24	AIS B
MSR1_TP63	48	0.0011595764296703683	TSU-24	AIS B
MSR1_TP63	64	0.0035122677412097692	TSU-24	AIS B
MSR1_TP63	8	-0.001916147006226467	TSU-24	AIS B
MSR1_TP63	96	7.71411107377289e-4	TSU-24	AIS B
MUC5AC_TP63	12	0.07328265096840386	TSU-24	AIS B
MUC5AC_TP63	128	0.6260341802634509	TSU-24	AIS B
MUC5AC_TP63	16	0.10857302647244678	TSU-24	AIS B
MUC5AC_TP63	192	0.6606977567976655	TSU-24	AIS B
MUC5AC_TP63	24	0.18358911856912136	TSU-24	AIS B
MUC5AC_TP63	256	0.7080572571226389	TSU-24	AIS B
MUC5AC_TP63	32	0.25440953155633195	TSU-24	AIS B
MUC5AC_TP63	384	0.6675046601021062	TSU-24	AIS B
MUC5AC_TP63	48	0.36937431898613526	TSU-24	AIS B
MUC5AC_TP63	64	0.46453511383647655	TSU-24	AIS B
MUC5AC_TP63	8	0.03794913313068251	TSU-24	AIS B
MUC5AC_TP63	96	0.567172450140792	TSU-24	AIS B
MUC5B_TP63	12	0.02154527501990121	TSU-24	AIS B
MUC5B_TP63	128	0.4227589699179471	TSU-24	AIS B
MUC5B_TP63	16	0.031100772486920315	TSU-24	AIS B
MUC5B_TP63	192	0.5308183430089098	TSU-24	AIS B
MUC5B_TP63	24	0.06427504677907171	TSU-24	AIS B
MUC5B_TP63	256	0.5557087348769013	TSU-24	AIS B
MUC5B_TP63	32	0.09114112663089792	TSU-24	AIS B
MUC5B_TP63	384	0.6247926268324145	TSU-24	AIS B
MUC5B_TP63	48	0.16035561821095068	TSU-24	AIS B
MUC5B_TP63	64	0.22941414532468643	TSU-24	AIS B
MUC5B_TP63	8	0.010035397117346087	TSU-24	AIS B
MUC5B_TP63	96	0.33074651852125786	TSU-24	AIS B
MYOM2_TP63	12	0.008333794369015532	TSU-24	AIS B
MYOM2_TP63	128	0.21484444985500645	TSU-24	AIS B
MYOM2_TP63	16	0.011052859109582988	TSU-24	AIS B
MYOM2_TP63	192	0.24061334251300265	TSU-24	AIS B
MYOM2_TP63	24	0.027448618080476425	TSU-24	AIS B
MYOM2_TP63	256	0.2875862513949465	TSU-24	AIS B
MYOM2_TP63	32	0.038557742723291905	TSU-24	AIS B
MYOM2_TP63	384	0.3252726045513439	TSU-24	AIS B
MYOM2_TP63	48	0.06350916477347335	TSU-24	AIS B
MYOM2_TP63	64	0.10017040307100288	TSU-24	AIS B
MYOM2_TP63	8	0.004117994775340803	TSU-24	AIS B
MYOM2_TP63	96	0.15805250864152398	TSU-24	AIS B
MZB1_TP63	12	0.07616894662943849	TSU-24	AIS B
MZB1_TP63	128	0.5813152655306856	TSU-24	AIS B
MZB1_TP63	16	0.10619790978940359	TSU-24	AIS B
MZB1_TP63	192	0.6090545571074716	TSU-24	AIS B
MZB1_TP63	24	0.169115430965529	TSU-24	AIS B
MZB1_TP63	256	0.6797523945098255	TSU-24	AIS B
MZB1_TP63	32	0.22668029947866125	TSU-24	AIS B
MZB1_TP63	384	0.659209849790114	TSU-24	AIS B
MZB1_TP63	48	0.32531325727588845	TSU-24	AIS B
MZB1_TP63	64	0.41911340097479594	TSU-24	AIS B
MZB1_TP63	8	0.04411354845156627	TSU-24	AIS B
MZB1_TP63	96	0.5241413272534824	TSU-24	AIS B
NAPSA_TP63	12	0.028767105942142115	TSU-24	AIS B
NAPSA_TP63	128	-0.05504152084757876	TSU-24	AIS B
NAPSA_TP63	16	0.030376187540445312	TSU-24	AIS B
NAPSA_TP63	192	-0.12143742259998416	TSU-24	AIS B
NAPSA_TP63	24	0.04191341024050041	TSU-24	AIS B
NAPSA_TP63	256	-0.22630686200182198	TSU-24	AIS B
NAPSA_TP63	32	0.04062171535118744	TSU-24	AIS B
NAPSA_TP63	384	-0.2631144886976898	TSU-24	AIS B
NAPSA_TP63	48	0.028373054990396846	TSU-24	AIS B
NAPSA_TP63	64	0.01336050597790377	TSU-24	AIS B
NAPSA_TP63	8	0.02470485149297036	TSU-24	AIS B
NAPSA_TP63	96	-0.026605567902626318	TSU-24	AIS B
NCAM1_TP63	12	0.020773821715307367	TSU-24	AIS B
NCAM1_TP63	128	0.320820728151412	TSU-24	AIS B
NCAM1_TP63	16	0.03429954511409312	TSU-24	AIS B
NCAM1_TP63	192	0.32931657291112837	TSU-24	AIS B
NCAM1_TP63	24	0.06238149476274959	TSU-24	AIS B
NCAM1_TP63	256	0.40152509496750566	TSU-24	AIS B
NCAM1_TP63	32	0.09310320773159908	TSU-24	AIS B
NCAM1_TP63	384	0.3701565460987469	TSU-24	AIS B
NCAM1_TP63	48	0.15313143453731826	TSU-24	AIS B
NCAM1_TP63	64	0.20072622735337878	TSU-24	AIS B
NCAM1_TP63	8	0.011005935145489426	TSU-24	AIS B
NCAM1_TP63	96	0.2773764605977667	TSU-24	AIS B
NDRG2_TP63	12	-0.005640041274608754	TSU-24	AIS B
NDRG2_TP63	128	-0.27705844441018035	TSU-24	AIS B
NDRG2_TP63	16	-0.01419294218913633	TSU-24	AIS B
NDRG2_TP63	192	-0.38601965055723686	TSU-24	AIS B
NDRG2_TP63	24	-0.028103299015524833	TSU-24	AIS B
NDRG2_TP63	256	-0.48809791955299897	TSU-24	AIS B
NDRG2_TP63	32	-0.04700935256132779	TSU-24	AIS B
NDRG2_TP63	384	-0.5128321556847407	TSU-24	AIS B
NDRG2_TP63	48	-0.08926225257883011	TSU-24	AIS B
NDRG2_TP63	64	-0.13150559988927624	TSU-24	AIS B
NDRG2_TP63	8	-4.152844829943073e-4	TSU-24	AIS B
NDRG2_TP63	96	-0.2226057812489298	TSU-24	AIS B
NECTIN2_TP63	12	0.003178579148577586	TSU-24	AIS B
NECTIN2_TP63	128	-0.20142020839174396	TSU-24	AIS B
NECTIN2_TP63	16	-0.0021638976611617843	TSU-24	AIS B
NECTIN2_TP63	192	-0.27292942078061067	TSU-24	AIS B
NECTIN2_TP63	24	-0.011911998022449391	TSU-24	AIS B
NECTIN2_TP63	256	-0.34043698597268895	TSU-24	AIS B
NECTIN2_TP63	32	-0.02335497771194824	TSU-24	AIS B
NECTIN2_TP63	384	-0.35367197498182157	TSU-24	AIS B
NECTIN2_TP63	48	-0.0529932112223303	TSU-24	AIS B
NECTIN2_TP63	64	-0.09032869093900464	TSU-24	AIS B
NECTIN2_TP63	8	0.004364757225928556	TSU-24	AIS B
NECTIN2_TP63	96	-0.15091202761767136	TSU-24	AIS B
NFKB1_TP63	12	-6.866033508897583e-4	TSU-24	AIS B
NFKB1_TP63	128	-0.21433076101462037	TSU-24	AIS B
NFKB1_TP63	16	-0.0017767386232169773	TSU-24	AIS B
NFKB1_TP63	192	-0.3076164251515726	TSU-24	AIS B
NFKB1_TP63	24	-0.0060949953981235296	TSU-24	AIS B
NFKB1_TP63	256	-0.37863358092011773	TSU-24	AIS B
NFKB1_TP63	32	-0.023914732624569196	TSU-24	AIS B
NFKB1_TP63	384	-0.41239819785017395	TSU-24	AIS B
NFKB1_TP63	48	-0.0535736369020989	TSU-24	AIS B
NFKB1_TP63	64	-0.0887790021692726	TSU-24	AIS B
NFKB1_TP63	8	0.001245531296140206	TSU-24	AIS B
NFKB1_TP63	96	-0.15908886241199707	TSU-24	AIS B
NKX2-1_TP63	12	-0.0013348124694384305	TSU-24	AIS B
NKX2-1_TP63	128	-0.1902467825899738	TSU-24	AIS B
NKX2-1_TP63	16	-0.007468427466612806	TSU-24	AIS B
NKX2-1_TP63	192	-0.27798655501980435	TSU-24	AIS B
NKX2-1_TP63	24	-0.010828333880239628	TSU-24	AIS B
NKX2-1_TP63	256	-0.39795661478052957	TSU-24	AIS B
NKX2-1_TP63	32	-0.02143143540115049	TSU-24	AIS B
NKX2-1_TP63	384	-0.41972856820744475	TSU-24	AIS B
NKX2-1_TP63	48	-0.04814276679743224	TSU-24	AIS B
NKX2-1_TP63	64	-0.07608869182405906	TSU-24	AIS B
NKX2-1_TP63	8	0.003312274260328481	TSU-24	AIS B
NKX2-1_TP63	96	-0.1425717465306981	TSU-24	AIS B
NTN4_TP63	12	0.02867202631778686	TSU-24	AIS B
NTN4_TP63	128	-1.1490732119301059e-4	TSU-24	AIS B
NTN4_TP63	16	0.03508299045985814	TSU-24	AIS B
NTN4_TP63	192	-0.07427214941809987	TSU-24	AIS B
NTN4_TP63	24	0.05081780253787353	TSU-24	AIS B
NTN4_TP63	256	-0.12371239829190306	TSU-24	AIS B
NTN4_TP63	32	0.05551930921583023	TSU-24	AIS B
NTN4_TP63	384	-0.15619072834941392	TSU-24	AIS B
NTN4_TP63	48	0.059177004327216225	TSU-24	AIS B
NTN4_TP63	64	0.050448461998520495	TSU-24	AIS B
NTN4_TP63	8	0.022359844533768648	TSU-24	AIS B
NTN4_TP63	96	0.017044988815927947	TSU-24	AIS B
NTRK2_TP63	12	-0.001560890061636523	TSU-24	AIS B
NTRK2_TP63	128	0.0087247792925781	TSU-24	AIS B
NTRK2_TP63	16	-1.9142378064850832e-4	TSU-24	AIS B
NTRK2_TP63	192	0.046028238674726205	TSU-24	AIS B
NTRK2_TP63	24	-0.0027024578322518097	TSU-24	AIS B
NTRK2_TP63	256	4.561852389498956e-4	TSU-24	AIS B
NTRK2_TP63	32	-0.006446407731721584	TSU-24	AIS B
NTRK2_TP63	384	0.10047048480904477	TSU-24	AIS B
NTRK2_TP63	48	-3.673632690537511e-4	TSU-24	AIS B
NTRK2_TP63	64	0.0016061541372324288	TSU-24	AIS B
NTRK2_TP63	8	0.0010841619240890693	TSU-24	AIS B
NTRK2_TP63	96	0.016456096619347917	TSU-24	AIS B
NTS_TP63	12	0.03588460609617394	TSU-24	AIS B
NTS_TP63	128	0.4653415246046894	TSU-24	AIS B
NTS_TP63	16	0.05644864432120645	TSU-24	AIS B
NTS_TP63	192	0.4834738482329892	TSU-24	AIS B
NTS_TP63	24	0.10202153050383828	TSU-24	AIS B
NTS_TP63	256	0.488476588899572	TSU-24	AIS B
NTS_TP63	32	0.14892666293731305	TSU-24	AIS B
NTS_TP63	384	0.4739337906100341	TSU-24	AIS B
NTS_TP63	48	0.22790691927084275	TSU-24	AIS B
NTS_TP63	64	0.31673371055833516	TSU-24	AIS B
NTS_TP63	8	0.017159601457232852	TSU-24	AIS B
NTS_TP63	96	0.38593242540130956	TSU-24	AIS B
OAS2_TP63	12	-0.02150591122564157	TSU-24	AIS B
OAS2_TP63	128	-0.28514530395602494	TSU-24	AIS B
OAS2_TP63	16	-0.0356452960597859	TSU-24	AIS B
OAS2_TP63	192	-0.382131125526227	TSU-24	AIS B
OAS2_TP63	24	-0.054386664878893536	TSU-24	AIS B
OAS2_TP63	256	-0.441302274088601	TSU-24	AIS B
OAS2_TP63	32	-0.07859382318933536	TSU-24	AIS B
OAS2_TP63	384	-0.47314472786121836	TSU-24	AIS B
OAS2_TP63	48	-0.11960816164427697	TSU-24	AIS B
OAS2_TP63	64	-0.1713292335013699	TSU-24	AIS B
OAS2_TP63	8	-0.009583919791630374	TSU-24	AIS B
OAS2_TP63	96	-0.24138304632316357	TSU-24	AIS B
ODAM_TP63	12	0.009035470503056699	TSU-24	AIS B
ODAM_TP63	128	0.237846944357207	TSU-24	AIS B
ODAM_TP63	16	0.015733453794973668	TSU-24	AIS B
ODAM_TP63	192	0.33535603869162256	TSU-24	AIS B
ODAM_TP63	24	0.029010150432796013	TSU-24	AIS B
ODAM_TP63	256	0.4069839903332853	TSU-24	AIS B
ODAM_TP63	32	0.04435889820763511	TSU-24	AIS B
ODAM_TP63	384	0.49717958342036056	TSU-24	AIS B
ODAM_TP63	48	0.07059612746297464	TSU-24	AIS B
ODAM_TP63	64	0.11163179643360682	TSU-24	AIS B
ODAM_TP63	8	0.0049965221610974156	TSU-24	AIS B
ODAM_TP63	96	0.16836952252964354	TSU-24	AIS B
OLR1_TP63	12	-0.004924452088596331	TSU-24	AIS B
OLR1_TP63	128	-0.05700777187327617	TSU-24	AIS B
OLR1_TP63	16	-0.006678352417414669	TSU-24	AIS B
OLR1_TP63	192	-0.07903811282555259	TSU-24	AIS B
OLR1_TP63	24	-0.010570299522250125	TSU-24	AIS B
OLR1_TP63	256	-0.11230371740252305	TSU-24	AIS B
OLR1_TP63	32	-0.01447954578227647	TSU-24	AIS B
OLR1_TP63	384	-0.13659063119652748	TSU-24	AIS B
OLR1_TP63	48	-0.02163586353725082	TSU-24	AIS B
OLR1_TP63	64	-0.036220049372259006	TSU-24	AIS B
OLR1_TP63	8	-0.002609757409406178	TSU-24	AIS B
OLR1_TP63	96	-0.045111656963703436	TSU-24	AIS B
PAMR1_TP63	12	0.03091994207866988	TSU-24	AIS B
PAMR1_TP63	128	0.3764983010934784	TSU-24	AIS B
PAMR1_TP63	16	0.04689160028227663	TSU-24	AIS B
PAMR1_TP63	192	0.3580152798372599	TSU-24	AIS B
PAMR1_TP63	24	0.09169847191135495	TSU-24	AIS B
PAMR1_TP63	256	0.43311125649365195	TSU-24	AIS B
PAMR1_TP63	32	0.13187942510095696	TSU-24	AIS B
PAMR1_TP63	384	0.4301452339008595	TSU-24	AIS B
PAMR1_TP63	48	0.20777141643839617	TSU-24	AIS B
PAMR1_TP63	64	0.269145947171112	TSU-24	AIS B
PAMR1_TP63	8	0.017240811526836715	TSU-24	AIS B
PAMR1_TP63	96	0.3361362717757721	TSU-24	AIS B
PCOLCE2_TP63	12	0.006432270096375795	TSU-24	AIS B
PCOLCE2_TP63	128	0.1325891446196265	TSU-24	AIS B
PCOLCE2_TP63	16	0.009817603228989254	TSU-24	AIS B
PCOLCE2_TP63	192	0.17121083701699788	TSU-24	AIS B
PCOLCE2_TP63	24	0.02030121626667679	TSU-24	AIS B
PCOLCE2_TP63	256	0.18350460023815632	TSU-24	AIS B
PCOLCE2_TP63	32	0.030350358683786043	TSU-24	AIS B
PCOLCE2_TP63	384	0.18796086123687977	TSU-24	AIS B
PCOLCE2_TP63	48	0.04518897249112096	TSU-24	AIS B
PCOLCE2_TP63	64	0.06932984582582423	TSU-24	AIS B
PCOLCE2_TP63	8	0.00426318964742122	TSU-24	AIS B
PCOLCE2_TP63	96	0.09895393200724051	TSU-24	AIS B
PDCD1_TP63	12	0.025363085157600957	TSU-24	AIS B
PDCD1_TP63	128	0.47870773058281885	TSU-24	AIS B
PDCD1_TP63	16	0.040265214462636784	TSU-24	AIS B
PDCD1_TP63	192	0.5259786220217726	TSU-24	AIS B
PDCD1_TP63	24	0.07728175753568184	TSU-24	AIS B
PDCD1_TP63	256	0.5892385086106856	TSU-24	AIS B
PDCD1_TP63	32	0.12264971153377052	TSU-24	AIS B
PDCD1_TP63	384	0.5678823195125656	TSU-24	AIS B
PDCD1_TP63	48	0.2016314859215573	TSU-24	AIS B
PDCD1_TP63	64	0.28992829938301934	TSU-24	AIS B
PDCD1_TP63	8	0.01214427586295443	TSU-24	AIS B
PDCD1_TP63	96	0.4034388350419161	TSU-24	AIS B
PDGFRA_TP63	12	2.500976868053179e-4	TSU-24	AIS B
PDGFRA_TP63	128	-0.0539000801190375	TSU-24	AIS B
PDGFRA_TP63	16	0.0013128180815221487	TSU-24	AIS B
PDGFRA_TP63	192	-0.1389972106856515	TSU-24	AIS B
PDGFRA_TP63	24	0.006067417868444001	TSU-24	AIS B
PDGFRA_TP63	256	-0.2541451021989769	TSU-24	AIS B
PDGFRA_TP63	32	0.007436726026255181	TSU-24	AIS B
PDGFRA_TP63	384	-0.3294272659474906	TSU-24	AIS B
PDGFRA_TP63	48	0.014614923910247747	TSU-24	AIS B
PDGFRA_TP63	64	0.018472639734123924	TSU-24	AIS B
PDGFRA_TP63	8	8.653070275153699e-4	TSU-24	AIS B
PDGFRA_TP63	96	-0.010179606173406346	TSU-24	AIS B
PDPN_TP63	12	0.009664000735312098	TSU-24	AIS B
PDPN_TP63	128	-0.020631069929651802	TSU-24	AIS B
PDPN_TP63	16	0.009458413110473142	TSU-24	AIS B
PDPN_TP63	192	-0.06762375439655625	TSU-24	AIS B
PDPN_TP63	24	0.0228996672135537	TSU-24	AIS B
PDPN_TP63	256	-0.09358137920239928	TSU-24	AIS B
PDPN_TP63	32	0.029947459526052125	TSU-24	AIS B
PDPN_TP63	384	-0.10237170362806783	TSU-24	AIS B
PDPN_TP63	48	0.031227236400036367	TSU-24	AIS B
PDPN_TP63	64	0.027979603004830177	TSU-24	AIS B
PDPN_TP63	8	0.008375307084641969	TSU-24	AIS B
PDPN_TP63	96	0.01435044174128514	TSU-24	AIS B
PECAM1_TP63	12	-0.009581750766006838	TSU-24	AIS B
PECAM1_TP63	128	-0.2499636553152909	TSU-24	AIS B
PECAM1_TP63	16	-0.016592784203698297	TSU-24	AIS B
PECAM1_TP63	192	-0.3548042397712289	TSU-24	AIS B
PECAM1_TP63	24	-0.028234602302416995	TSU-24	AIS B
PECAM1_TP63	256	-0.4039494780185764	TSU-24	AIS B
PECAM1_TP63	32	-0.042604290001759595	TSU-24	AIS B
PECAM1_TP63	384	-0.4144943665463657	TSU-24	AIS B
PECAM1_TP63	48	-0.07543855823227545	TSU-24	AIS B
PECAM1_TP63	64	-0.11920041562172941	TSU-24	AIS B
PECAM1_TP63	8	-0.004671778411890221	TSU-24	AIS B
PECAM1_TP63	96	-0.1868569424559577	TSU-24	AIS B
PF4_TP63	12	0.003690895799955692	TSU-24	AIS B
PF4_TP63	128	0.10702763950482441	TSU-24	AIS B
PF4_TP63	16	0.004932617882047614	TSU-24	AIS B
PF4_TP63	192	0.17016129243302097	TSU-24	AIS B
PF4_TP63	24	0.014135219257213547	TSU-24	AIS B
PF4_TP63	256	0.22294711612598703	TSU-24	AIS B
PF4_TP63	32	0.01629142759513729	TSU-24	AIS B
PF4_TP63	384	0.28998317533856277	TSU-24	AIS B
PF4_TP63	48	0.035513079446304996	TSU-24	AIS B
PF4_TP63	64	0.0523999936055416	TSU-24	AIS B
PF4_TP63	8	0.0030635374243738428	TSU-24	AIS B
PF4_TP63	96	0.08054425168027378	TSU-24	AIS B
PI16_TP63	12	0.014594394681224603	TSU-24	AIS B
PI16_TP63	128	0.3475170901480696	TSU-24	AIS B
PI16_TP63	16	0.019754987438778696	TSU-24	AIS B
PI16_TP63	192	0.40119836846089685	TSU-24	AIS B
PI16_TP63	24	0.043743426456398296	TSU-24	AIS B
PI16_TP63	256	0.5088325309069924	TSU-24	AIS B
PI16_TP63	32	0.06578988825663311	TSU-24	AIS B
PI16_TP63	384	0.5531493615471772	TSU-24	AIS B
PI16_TP63	48	0.10875470992818832	TSU-24	AIS B
PI16_TP63	64	0.1690750779556886	TSU-24	AIS B
PI16_TP63	8	0.0063653023574219685	TSU-24	AIS B
PI16_TP63	96	0.2678338585597965	TSU-24	AIS B
PI3_TP63	12	0.015229366108227506	TSU-24	AIS B
PI3_TP63	128	0.29538106685486176	TSU-24	AIS B
PI3_TP63	16	0.022523984352466452	TSU-24	AIS B
PI3_TP63	192	0.41952186962262755	TSU-24	AIS B
PI3_TP63	24	0.04268511257110521	TSU-24	AIS B
PI3_TP63	256	0.5013144693754695	TSU-24	AIS B
PI3_TP63	32	0.06639637036765036	TSU-24	AIS B
PI3_TP63	384	0.571465673212212	TSU-24	AIS B
PI3_TP63	48	0.10987644099465131	TSU-24	AIS B
PI3_TP63	64	0.14236318367820006	TSU-24	AIS B
PI3_TP63	8	0.008971441974443384	TSU-24	AIS B
PI3_TP63	96	0.2295027919285124	TSU-24	AIS B
PIK3IP1_TP63	12	-0.0046829911394725985	TSU-24	AIS B
PIK3IP1_TP63	128	-0.22840748054436483	TSU-24	AIS B
PIK3IP1_TP63	16	-0.01110540603876173	TSU-24	AIS B
PIK3IP1_TP63	192	-0.3428196031265844	TSU-24	AIS B
PIK3IP1_TP63	24	-0.02144647550127815	TSU-24	AIS B
PIK3IP1_TP63	256	-0.44208286937966923	TSU-24	AIS B
PIK3IP1_TP63	32	-0.037914801533270814	TSU-24	AIS B
PIK3IP1_TP63	384	-0.4719526394457615	TSU-24	AIS B
PIK3IP1_TP63	48	-0.07584616433205146	TSU-24	AIS B
PIK3IP1_TP63	64	-0.12263968535357034	TSU-24	AIS B
PIK3IP1_TP63	8	-1.3540990489687555e-4	TSU-24	AIS B
PIK3IP1_TP63	96	-0.19111986880835605	TSU-24	AIS B
PIM2_TP63	12	0.00443834868737964	TSU-24	AIS B
PIM2_TP63	128	-0.14407793099487146	TSU-24	AIS B
PIM2_TP63	16	0.002071390811035145	TSU-24	AIS B
PIM2_TP63	192	-0.25991501388955235	TSU-24	AIS B
PIM2_TP63	24	0.0029596421602149396	TSU-24	AIS B
PIM2_TP63	256	-0.34208524521488337	TSU-24	AIS B
PIM2_TP63	32	0.002714882625252	TSU-24	AIS B
PIM2_TP63	384	-0.38206419476755676	TSU-24	AIS B
PIM2_TP63	48	-0.014587162238079243	TSU-24	AIS B
PIM2_TP63	64	-0.041350999700960726	TSU-24	AIS B
PIM2_TP63	8	0.004222825436848419	TSU-24	AIS B
PIM2_TP63	96	-0.09487507826679671	TSU-24	AIS B
PLA1A_TP63	12	0.030324394588288662	TSU-24	AIS B
PLA1A_TP63	128	0.32850712611238936	TSU-24	AIS B
PLA1A_TP63	16	0.046689261924660296	TSU-24	AIS B
PLA1A_TP63	192	0.30429157003636986	TSU-24	AIS B
PLA1A_TP63	24	0.0810602880695985	TSU-24	AIS B
PLA1A_TP63	256	0.3322238539469927	TSU-24	AIS B
PLA1A_TP63	32	0.11452209994849459	TSU-24	AIS B
PLA1A_TP63	384	0.27770247545531396	TSU-24	AIS B
PLA1A_TP63	48	0.1771002414310163	TSU-24	AIS B
PLA1A_TP63	64	0.2351044135667274	TSU-24	AIS B
PLA1A_TP63	8	0.017692328615874556	TSU-24	AIS B
PLA1A_TP63	96	0.2848059395080682	TSU-24	AIS B
PLA2G2D_TP63	12	0.00786117865296497	TSU-24	AIS B
PLA2G2D_TP63	128	0.12312720284036838	TSU-24	AIS B
PLA2G2D_TP63	16	0.01175069871331075	TSU-24	AIS B
PLA2G2D_TP63	192	0.14921466978534123	TSU-24	AIS B
PLA2G2D_TP63	24	0.020147075121232497	TSU-24	AIS B
PLA2G2D_TP63	256	0.15168357497501966	TSU-24	AIS B
PLA2G2D_TP63	32	0.03744648005697462	TSU-24	AIS B
PLA2G2D_TP63	384	0.14287343922397297	TSU-24	AIS B
PLA2G2D_TP63	48	0.04873151080192417	TSU-24	AIS B
PLA2G2D_TP63	64	0.07073947222095552	TSU-24	AIS B
PLA2G2D_TP63	8	0.005367538856785419	TSU-24	AIS B
PLA2G2D_TP63	96	0.09869838324051758	TSU-24	AIS B
PLA2G7_TP63	12	0.005744762957498031	TSU-24	AIS B
PLA2G7_TP63	128	0.1330994791394619	TSU-24	AIS B
PLA2G7_TP63	16	0.00717915586411065	TSU-24	AIS B
PLA2G7_TP63	192	0.13928915656677054	TSU-24	AIS B
PLA2G7_TP63	24	0.017359380044535473	TSU-24	AIS B
PLA2G7_TP63	256	0.11653748412574481	TSU-24	AIS B
PLA2G7_TP63	32	0.02317916464583054	TSU-24	AIS B
PLA2G7_TP63	384	0.08347910518165425	TSU-24	AIS B
PLA2G7_TP63	48	0.04496216356773048	TSU-24	AIS B
PLA2G7_TP63	64	0.05914505752852515	TSU-24	AIS B
PLA2G7_TP63	8	0.002725142282281376	TSU-24	AIS B
PLA2G7_TP63	96	0.09034493006508643	TSU-24	AIS B
PLN_TP63	12	0.005046799582877696	TSU-24	AIS B
PLN_TP63	128	0.20172591522664013	TSU-24	AIS B
PLN_TP63	16	0.010322344008613453	TSU-24	AIS B
PLN_TP63	192	0.23479793806813978	TSU-24	AIS B
PLN_TP63	24	0.017309533231769834	TSU-24	AIS B
PLN_TP63	256	0.23492724224271325	TSU-24	AIS B
PLN_TP63	32	0.03387412586714871	TSU-24	AIS B
PLN_TP63	384	0.2024488254158734	TSU-24	AIS B
PLN_TP63	48	0.06382353930827989	TSU-24	AIS B
PLN_TP63	64	0.0858467714739689	TSU-24	AIS B
PLN_TP63	8	0.0025294075906132298	TSU-24	AIS B
PLN_TP63	96	0.14355849386781258	TSU-24	AIS B
PLVAP_TP63	12	-5.211665682733613e-4	TSU-24	AIS B
PLVAP_TP63	128	-0.06417942427063474	TSU-24	AIS B
PLVAP_TP63	16	-2.296605138579815e-4	TSU-24	AIS B
PLVAP_TP63	192	-0.1319681662492763	TSU-24	AIS B
PLVAP_TP63	24	0.0017081208971598304	TSU-24	AIS B
PLVAP_TP63	256	-0.1349289486959918	TSU-24	AIS B
PLVAP_TP63	32	0.0035613551431489207	TSU-24	AIS B
PLVAP_TP63	384	-0.20363026788835853	TSU-24	AIS B
PLVAP_TP63	48	0.002403090296468053	TSU-24	AIS B
PLVAP_TP63	64	6.681244872592304e-4	TSU-24	AIS B
PLVAP_TP63	8	7.925834836252694e-4	TSU-24	AIS B
PLVAP_TP63	96	-0.03215505979437255	TSU-24	AIS B
POSTN_TP63	12	0.015401765078725031	TSU-24	AIS B
POSTN_TP63	128	0.06987582773622533	TSU-24	AIS B
POSTN_TP63	16	0.024063759480164034	TSU-24	AIS B
POSTN_TP63	192	0.018012823335367488	TSU-24	AIS B
POSTN_TP63	24	0.04537224871201368	TSU-24	AIS B
POSTN_TP63	256	-0.012849025085892153	TSU-24	AIS B
POSTN_TP63	32	0.06668568042382624	TSU-24	AIS B
POSTN_TP63	384	-0.03518238412087235	TSU-24	AIS B
POSTN_TP63	48	0.09094463801285767	TSU-24	AIS B
POSTN_TP63	64	0.11959884135953157	TSU-24	AIS B
POSTN_TP63	8	0.009473511054954491	TSU-24	AIS B
POSTN_TP63	96	0.1001668624477031	TSU-24	AIS B
POU2AF1_TP63	12	0.001418617796663689	TSU-24	AIS B
POU2AF1_TP63	128	-0.03519401078025561	TSU-24	AIS B
POU2AF1_TP63	16	0.0038133438438927077	TSU-24	AIS B
POU2AF1_TP63	192	-0.047789090623875694	TSU-24	AIS B
POU2AF1_TP63	24	0.005035801183097132	TSU-24	AIS B
POU2AF1_TP63	256	-0.061194508601599425	TSU-24	AIS B
POU2AF1_TP63	32	0.0021845801646600766	TSU-24	AIS B
POU2AF1_TP63	384	-0.04725230230402725	TSU-24	AIS B
POU2AF1_TP63	48	-0.006888858522586898	TSU-24	AIS B
POU2AF1_TP63	64	-0.008793664416953086	TSU-24	AIS B
POU2AF1_TP63	8	9.286940957226257e-4	TSU-24	AIS B
POU2AF1_TP63	96	-0.01181579341508198	TSU-24	AIS B
PRB1_TP63	12	0.018388192651901492	TSU-24	AIS B
PRB1_TP63	128	0.4505837033604081	TSU-24	AIS B
PRB1_TP63	16	0.032390465793571535	TSU-24	AIS B
PRB1_TP63	192	0.5202086489854171	TSU-24	AIS B
PRB1_TP63	24	0.06056050779259946	TSU-24	AIS B
PRB1_TP63	256	0.629830432252148	TSU-24	AIS B
PRB1_TP63	32	0.09328088332586479	TSU-24	AIS B
PRB1_TP63	384	0.6460828357471541	TSU-24	AIS B
PRB1_TP63	48	0.15680754599417399	TSU-24	AIS B
PRB1_TP63	64	0.24356599836599274	TSU-24	AIS B
PRB1_TP63	8	0.011736849733566332	TSU-24	AIS B
PRB1_TP63	96	0.3634351602563717	TSU-24	AIS B
PRDX4_TP63	12	-0.011735457024810455	TSU-24	AIS B
PRDX4_TP63	128	-0.31495494786202866	TSU-24	AIS B
PRDX4_TP63	16	-0.024918618808575942	TSU-24	AIS B
PRDX4_TP63	192	-0.3993778568678412	TSU-24	AIS B
PRDX4_TP63	24	-0.0499708180992567	TSU-24	AIS B
PRDX4_TP63	256	-0.48547498106058606	TSU-24	AIS B
PRDX4_TP63	32	-0.07665390189603916	TSU-24	AIS B
PRDX4_TP63	384	-0.5249778307413416	TSU-24	AIS B
PRDX4_TP63	48	-0.13609468274767347	TSU-24	AIS B
PRDX4_TP63	64	-0.1824684704005969	TSU-24	AIS B
PRDX4_TP63	8	-0.00451029716222897	TSU-24	AIS B
PRDX4_TP63	96	-0.26278990331466306	TSU-24	AIS B
PRF1_TP63	12	-0.004580459367108322	TSU-24	AIS B
PRF1_TP63	128	-0.21502641990073698	TSU-24	AIS B
PRF1_TP63	16	-0.00869467844404775	TSU-24	AIS B
PRF1_TP63	192	-0.25073167863574	TSU-24	AIS B
PRF1_TP63	24	-0.016613045312748414	TSU-24	AIS B
PRF1_TP63	256	-0.30240851629492016	TSU-24	AIS B
PRF1_TP63	32	-0.024280865740211086	TSU-24	AIS B
PRF1_TP63	384	-0.30977695796603305	TSU-24	AIS B
PRF1_TP63	48	-0.05665668821878788	TSU-24	AIS B
PRF1_TP63	64	-0.0864671879345283	TSU-24	AIS B
PRF1_TP63	8	-0.0010324236052120018	TSU-24	AIS B
PRF1_TP63	96	-0.13933434477774065	TSU-24	AIS B
PRG4_TP63	12	0.002211962639150219	TSU-24	AIS B
PRG4_TP63	128	-0.01175673490380677	TSU-24	AIS B
PRG4_TP63	16	0.004053145348152243	TSU-24	AIS B
PRG4_TP63	192	-0.038433644504789824	TSU-24	AIS B
PRG4_TP63	24	0.005316876998843591	TSU-24	AIS B
PRG4_TP63	256	-0.08976485757800746	TSU-24	AIS B
PRG4_TP63	32	0.008379608707316978	TSU-24	AIS B
PRG4_TP63	384	-0.1523515334042688	TSU-24	AIS B
PRG4_TP63	48	0.007098094813687988	TSU-24	AIS B
PRG4_TP63	64	0.002227445979607252	TSU-24	AIS B
PRG4_TP63	8	0.0011920517229135317	TSU-24	AIS B
PRG4_TP63	96	0.005632394808821615	TSU-24	AIS B
PROX1_TP63	12	0.016564470415869385	TSU-24	AIS B
PROX1_TP63	128	0.3269471291271718	TSU-24	AIS B
PROX1_TP63	16	0.023265499183700227	TSU-24	AIS B
PROX1_TP63	192	0.3679588363925092	TSU-24	AIS B
PROX1_TP63	24	0.04431251136022445	TSU-24	AIS B
PROX1_TP63	256	0.39069289008887964	TSU-24	AIS B
PROX1_TP63	32	0.06731288612136507	TSU-24	AIS B
PROX1_TP63	384	0.38955291842152173	TSU-24	AIS B
PROX1_TP63	48	0.11805430216447949	TSU-24	AIS B
PROX1_TP63	64	0.16254927350901943	TSU-24	AIS B
PROX1_TP63	8	0.008568325119461186	TSU-24	AIS B
PROX1_TP63	96	0.24637120414508887	TSU-24	AIS B
PRX_TP63	12	-3.8925419330220856e-4	TSU-24	AIS B
PRX_TP63	128	-0.1509321925968437	TSU-24	AIS B
PRX_TP63	16	-0.004047101996481117	TSU-24	AIS B
PRX_TP63	192	-0.24550632983149479	TSU-24	AIS B
PRX_TP63	24	-0.008672456650764666	TSU-24	AIS B
PRX_TP63	256	-0.35355613282568416	TSU-24	AIS B
PRX_TP63	32	-0.019664896203216115	TSU-24	AIS B
PRX_TP63	384	-0.34400288648797717	TSU-24	AIS B
PRX_TP63	48	-0.05312274564259639	TSU-24	AIS B
PRX_TP63	64	-0.0843390738465262	TSU-24	AIS B
PRX_TP63	8	5.955408929378493e-4	TSU-24	AIS B
PRX_TP63	96	-0.12391658185609421	TSU-24	AIS B
PTCRA_TP63	12	0.09820149992947785	TSU-24	AIS B
PTCRA_TP63	128	0.5474457530979848	TSU-24	AIS B
PTCRA_TP63	16	0.12717056524261766	TSU-24	AIS B
PTCRA_TP63	192	0.5505075396716785	TSU-24	AIS B
PTCRA_TP63	24	0.18360368361584115	TSU-24	AIS B
PTCRA_TP63	256	0.5508058102390697	TSU-24	AIS B
PTCRA_TP63	32	0.2402822882141891	TSU-24	AIS B
PTCRA_TP63	384	0.5334478865621586	TSU-24	AIS B
PTCRA_TP63	48	0.3319202934609813	TSU-24	AIS B
PTCRA_TP63	64	0.4177086736902412	TSU-24	AIS B
PTCRA_TP63	8	0.07243578882843434	TSU-24	AIS B
PTCRA_TP63	96	0.48765387084394074	TSU-24	AIS B
PTP4A1_TP63	12	0.004281130050133022	TSU-24	AIS B
PTP4A1_TP63	128	-0.20259299548878473	TSU-24	AIS B
PTP4A1_TP63	16	-0.0017881742945471588	TSU-24	AIS B
PTP4A1_TP63	192	-0.2926299145766498	TSU-24	AIS B
PTP4A1_TP63	24	-0.0024507558787060383	TSU-24	AIS B
PTP4A1_TP63	256	-0.36671467633966637	TSU-24	AIS B
PTP4A1_TP63	32	-0.01597993123287311	TSU-24	AIS B
PTP4A1_TP63	384	-0.40317812780475115	TSU-24	AIS B
PTP4A1_TP63	48	-0.04648465498634625	TSU-24	AIS B
PTP4A1_TP63	64	-0.08120056452398668	TSU-24	AIS B
PTP4A1_TP63	8	0.007313864874173061	TSU-24	AIS B
PTP4A1_TP63	96	-0.15030178963810095	TSU-24	AIS B
PTPRC_TP63	12	-0.001376684226513719	TSU-24	AIS B
PTPRC_TP63	128	-0.123708710881265	TSU-24	AIS B
PTPRC_TP63	16	-0.005450165872377645	TSU-24	AIS B
PTPRC_TP63	192	-0.20840166798863993	TSU-24	AIS B
PTPRC_TP63	24	-0.007025168067509754	TSU-24	AIS B
PTPRC_TP63	256	-0.24655415542832182	TSU-24	AIS B
PTPRC_TP63	32	-0.009576681634141033	TSU-24	AIS B
PTPRC_TP63	384	-0.27156022612895636	TSU-24	AIS B
PTPRC_TP63	48	-0.02381120174531225	TSU-24	AIS B
PTPRC_TP63	64	-0.02883613704335998	TSU-24	AIS B
PTPRC_TP63	8	7.411855681585047e-4	TSU-24	AIS B
PTPRC_TP63	96	-0.07213432475388967	TSU-24	AIS B
PVR_TP63	12	0.02209755910823182	TSU-24	AIS B
PVR_TP63	128	-0.021647602433698992	TSU-24	AIS B
PVR_TP63	16	0.028978464376222278	TSU-24	AIS B
PVR_TP63	192	-0.07096347140821124	TSU-24	AIS B
PVR_TP63	24	0.04369217356796213	TSU-24	AIS B
PVR_TP63	256	-0.10069210578919097	TSU-24	AIS B
PVR_TP63	32	0.05061494133781191	TSU-24	AIS B
PVR_TP63	384	-0.13331499465791583	TSU-24	AIS B
PVR_TP63	48	0.05513633968074844	TSU-24	AIS B
PVR_TP63	64	0.05250999077071602	TSU-24	AIS B
PVR_TP63	8	0.01567885196593453	TSU-24	AIS B
PVR_TP63	96	0.02363387004153063	TSU-24	AIS B
RERGL_TP63	12	0.02160581882129885	TSU-24	AIS B
RERGL_TP63	128	0.4953337652355445	TSU-24	AIS B
RERGL_TP63	16	0.034578988757224136	TSU-24	AIS B
RERGL_TP63	192	0.5540234628325966	TSU-24	AIS B
RERGL_TP63	24	0.07026930290862303	TSU-24	AIS B
RERGL_TP63	256	0.5794735137363293	TSU-24	AIS B
RERGL_TP63	32	0.11431798575182238	TSU-24	AIS B
RERGL_TP63	384	0.6185062818309514	TSU-24	AIS B
RERGL_TP63	48	0.19762961203539053	TSU-24	AIS B
RERGL_TP63	64	0.2829082516785248	TSU-24	AIS B
RERGL_TP63	8	0.011000249419829128	TSU-24	AIS B
RERGL_TP63	96	0.413414335260191	TSU-24	AIS B
REST_TP63	12	0.015190756659006245	TSU-24	AIS B
REST_TP63	128	-0.0042110038671005	TSU-24	AIS B
REST_TP63	16	0.015772369205053212	TSU-24	AIS B
REST_TP63	192	-0.09072932057660589	TSU-24	AIS B
REST_TP63	24	0.0308663083730224	TSU-24	AIS B
REST_TP63	256	-0.1659094417102706	TSU-24	AIS B
REST_TP63	32	0.03867710813449027	TSU-24	AIS B
REST_TP63	384	-0.24073247089204794	TSU-24	AIS B
REST_TP63	48	0.048569320496102956	TSU-24	AIS B
REST_TP63	64	0.047530532078183446	TSU-24	AIS B
REST_TP63	8	0.009661277151548107	TSU-24	AIS B
REST_TP63	96	0.03081598158018893	TSU-24	AIS B
RETN_TP63	12	0.008497829072366642	TSU-24	AIS B
RETN_TP63	128	0.18219474466523763	TSU-24	AIS B
RETN_TP63	16	0.012515598705655271	TSU-24	AIS B
RETN_TP63	192	0.2659894679693414	TSU-24	AIS B
RETN_TP63	24	0.027494739569553638	TSU-24	AIS B
RETN_TP63	256	0.31800085912824266	TSU-24	AIS B
RETN_TP63	32	0.042037496800132246	TSU-24	AIS B
RETN_TP63	384	0.32514294243414177	TSU-24	AIS B
RETN_TP63	48	0.0685818914235601	TSU-24	AIS B
RETN_TP63	64	0.09119491658199895	TSU-24	AIS B
RETN_TP63	8	0.0033968004958579577	TSU-24	AIS B
RETN_TP63	96	0.14327823494320108	TSU-24	AIS B
RGS13_TP63	12	-0.0017599604403416345	TSU-24	AIS B
RGS13_TP63	128	-0.025460952486204554	TSU-24	AIS B
RGS13_TP63	16	4.0934305532226614e-4	TSU-24	AIS B
RGS13_TP63	192	-0.06113854494494853	TSU-24	AIS B
RGS13_TP63	24	0.0015813506707513774	TSU-24	AIS B
RGS13_TP63	256	-0.0917861312776874	TSU-24	AIS B
RGS13_TP63	32	3.2899804459910625e-4	TSU-24	AIS B
RGS13_TP63	384	-0.14957177852769116	TSU-24	AIS B
RGS13_TP63	48	0.003210226724279861	TSU-24	AIS B
RGS13_TP63	64	4.242442954165703e-4	TSU-24	AIS B
RGS13_TP63	8	-6.965000688892796e-4	TSU-24	AIS B
RGS13_TP63	96	-0.012787922085752286	TSU-24	AIS B
RGS4_TP63	12	0.0015146033134671828	TSU-24	AIS B
RGS4_TP63	128	-0.05899452447182872	TSU-24	AIS B
RGS4_TP63	16	-3.4635586320112333e-4	TSU-24	AIS B
RGS4_TP63	192	-0.06246967542171034	TSU-24	AIS B
RGS4_TP63	24	4.341289889108663e-4	TSU-24	AIS B
RGS4_TP63	256	-0.0806859856142703	TSU-24	AIS B
RGS4_TP63	32	-4.52612899545446e-4	TSU-24	AIS B
RGS4_TP63	384	-0.17063751283033862	TSU-24	AIS B
RGS4_TP63	48	-0.008204666937409798	TSU-24	AIS B
RGS4_TP63	64	-0.0053080918420386055	TSU-24	AIS B
RGS4_TP63	8	9.337620025940465e-5	TSU-24	AIS B
RGS4_TP63	96	-0.02662168708410479	TSU-24	AIS B
RGS5_TP63	12	-0.0010192340595955092	TSU-24	AIS B
RGS5_TP63	128	-0.07610640197987815	TSU-24	AIS B
RGS5_TP63	16	-0.002294022186003236	TSU-24	AIS B
RGS5_TP63	192	-0.13984785870102953	TSU-24	AIS B
RGS5_TP63	24	-0.003094887355287245	TSU-24	AIS B
RGS5_TP63	256	-0.1898816122528747	TSU-24	AIS B
RGS5_TP63	32	-0.0015136856963911868	TSU-24	AIS B
RGS5_TP63	384	-0.22739732523870693	TSU-24	AIS B
RGS5_TP63	48	-0.013411669251325357	TSU-24	AIS B
RGS5_TP63	64	-0.02181721202911644	TSU-24	AIS B
RGS5_TP63	8	-0.0015460049211645534	TSU-24	AIS B
RGS5_TP63	96	-0.051847392549126944	TSU-24	AIS B
RHOA_TP63	12	-0.015248630725083728	TSU-24	AIS B
RHOA_TP63	128	-0.316315539928647	TSU-24	AIS B
RHOA_TP63	16	-0.026770344905088946	TSU-24	AIS B
RHOA_TP63	192	-0.4158079759822119	TSU-24	AIS B
RHOA_TP63	24	-0.038163555529186516	TSU-24	AIS B
RHOA_TP63	256	-0.5069559936334654	TSU-24	AIS B
RHOA_TP63	32	-0.05892555538204159	TSU-24	AIS B
RHOA_TP63	384	-0.5271220800887131	TSU-24	AIS B
RHOA_TP63	48	-0.11024111806409226	TSU-24	AIS B
RHOA_TP63	64	-0.15749442374256234	TSU-24	AIS B
RHOA_TP63	8	-0.005107621324743383	TSU-24	AIS B
RHOA_TP63	96	-0.2509974918723601	TSU-24	AIS B
RND1_TP63	12	-0.00929466941378424	TSU-24	AIS B
RND1_TP63	128	-0.26704307047355186	TSU-24	AIS B
RND1_TP63	16	-0.020867365072573762	TSU-24	AIS B
RND1_TP63	192	-0.33242422879991596	TSU-24	AIS B
RND1_TP63	24	-0.03452073651400344	TSU-24	AIS B
RND1_TP63	256	-0.37244380558259227	TSU-24	AIS B
RND1_TP63	32	-0.057003549328441046	TSU-24	AIS B
RND1_TP63	384	-0.38663238261481186	TSU-24	AIS B
RND1_TP63	48	-0.10778765015560458	TSU-24	AIS B
RND1_TP63	64	-0.16045612735662407	TSU-24	AIS B
RND1_TP63	8	-0.002243072213055233	TSU-24	AIS B
RND1_TP63	96	-0.21091823941698062	TSU-24	AIS B
RORC_TP63	12	0.0029491699579152044	TSU-24	AIS B
RORC_TP63	128	-0.15266498375008886	TSU-24	AIS B
RORC_TP63	16	0.001449095931975373	TSU-24	AIS B
RORC_TP63	192	-0.25285475678232217	TSU-24	AIS B
RORC_TP63	24	-0.004119254230810527	TSU-24	AIS B
RORC_TP63	256	-0.3407171583075702	TSU-24	AIS B
RORC_TP63	32	-0.009568742202095111	TSU-24	AIS B
RORC_TP63	384	-0.3736581319144685	TSU-24	AIS B
RORC_TP63	48	-0.026206404248506922	TSU-24	AIS B
RORC_TP63	64	-0.05278408116944585	TSU-24	AIS B
RORC_TP63	8	0.0033473231323254303	TSU-24	AIS B
RORC_TP63	96	-0.1068964071871237	TSU-24	AIS B
RPS4Y1_TP63	12	-0.015881787091340784	TSU-24	AIS B
RPS4Y1_TP63	128	-0.31291745717778435	TSU-24	AIS B
RPS4Y1_TP63	16	-0.028268192978058687	TSU-24	AIS B
RPS4Y1_TP63	192	-0.4148978559920942	TSU-24	AIS B
RPS4Y1_TP63	24	-0.03887474921115618	TSU-24	AIS B
RPS4Y1_TP63	256	-0.501932471777854	TSU-24	AIS B
RPS4Y1_TP63	32	-0.06100181549578971	TSU-24	AIS B
RPS4Y1_TP63	384	-0.5250206579134526	TSU-24	AIS B
RPS4Y1_TP63	48	-0.10445201073064998	TSU-24	AIS B
RPS4Y1_TP63	64	-0.15657884644171466	TSU-24	AIS B
RPS4Y1_TP63	8	-0.007148515328333642	TSU-24	AIS B
RPS4Y1_TP63	96	-0.25144961651228265	TSU-24	AIS B
S100A1_TP63	12	6.510272182959317e-4	TSU-24	AIS B
S100A1_TP63	128	-0.050497369066820556	TSU-24	AIS B
S100A1_TP63	16	0.0019022489190538333	TSU-24	AIS B
S100A1_TP63	192	-0.06965089051708524	TSU-24	AIS B
S100A1_TP63	24	0.0029591535913546275	TSU-24	AIS B
S100A1_TP63	256	-0.08036754898327295	TSU-24	AIS B
S100A1_TP63	32	5.161121106211576e-4	TSU-24	AIS B
S100A1_TP63	384	-0.12450285443848008	TSU-24	AIS B
S100A1_TP63	48	-0.006515960033839972	TSU-24	AIS B
S100A1_TP63	64	-0.014407830419985602	TSU-24	AIS B
S100A1_TP63	8	0.0016157107095762597	TSU-24	AIS B
S100A1_TP63	96	-0.03696479451727314	TSU-24	AIS B
SCARA3_TP63	12	0.01055988058725055	TSU-24	AIS B
SCARA3_TP63	128	0.09132574149838124	TSU-24	AIS B
SCARA3_TP63	16	0.014032367358083157	TSU-24	AIS B
SCARA3_TP63	192	0.041807537421793946	TSU-24	AIS B
SCARA3_TP63	24	0.02382751987200175	TSU-24	AIS B
SCARA3_TP63	256	-0.0018648529992369588	TSU-24	AIS B
SCARA3_TP63	32	0.03358090908590901	TSU-24	AIS B
SCARA3_TP63	384	-0.08554653923371444	TSU-24	AIS B
SCARA3_TP63	48	0.04738836606671606	TSU-24	AIS B
SCARA3_TP63	64	0.055691932552359304	TSU-24	AIS B
SCARA3_TP63	8	0.005138874923402748	TSU-24	AIS B
SCARA3_TP63	96	0.08469267318934438	TSU-24	AIS B
SCGB1A1_TP63	12	0.015965820077757698	TSU-24	AIS B
SCGB1A1_TP63	128	0.35087131745186795	TSU-24	AIS B
SCGB1A1_TP63	16	0.02730440538713602	TSU-24	AIS B
SCGB1A1_TP63	192	0.41731029445106826	TSU-24	AIS B
SCGB1A1_TP63	24	0.05167205076976782	TSU-24	AIS B
SCGB1A1_TP63	256	0.46264018447271643	TSU-24	AIS B
SCGB1A1_TP63	32	0.07661106088910115	TSU-24	AIS B
SCGB1A1_TP63	384	0.4699632118526677	TSU-24	AIS B
SCGB1A1_TP63	48	0.12804694841113548	TSU-24	AIS B
SCGB1A1_TP63	64	0.1762675508939414	TSU-24	AIS B
SCGB1A1_TP63	8	0.009315974597171064	TSU-24	AIS B
SCGB1A1_TP63	96	0.26516467346210726	TSU-24	AIS B
SCGB3A1_TP63	12	0.04664140316509381	TSU-24	AIS B
SCGB3A1_TP63	128	0.551436436841615	TSU-24	AIS B
SCGB3A1_TP63	16	0.07176943293302905	TSU-24	AIS B
SCGB3A1_TP63	192	0.6055760385482448	TSU-24	AIS B
SCGB3A1_TP63	24	0.13006907576121302	TSU-24	AIS B
SCGB3A1_TP63	256	0.6701484991770281	TSU-24	AIS B
SCGB3A1_TP63	32	0.1825475448462361	TSU-24	AIS B
SCGB3A1_TP63	384	0.6730465564436973	TSU-24	AIS B
SCGB3A1_TP63	48	0.2869916372161386	TSU-24	AIS B
SCGB3A1_TP63	64	0.3739057626183546	TSU-24	AIS B
SCGB3A1_TP63	8	0.02468296981219293	TSU-24	AIS B
SCGB3A1_TP63	96	0.4790851060903681	TSU-24	AIS B
SCGB3A2_TP63	12	0.04230000321449216	TSU-24	AIS B
SCGB3A2_TP63	128	0.12469319124066554	TSU-24	AIS B
SCGB3A2_TP63	16	0.050776842208995074	TSU-24	AIS B
SCGB3A2_TP63	192	0.10697165800231717	TSU-24	AIS B
SCGB3A2_TP63	24	0.07411741021141752	TSU-24	AIS B
SCGB3A2_TP63	256	0.10600637513315833	TSU-24	AIS B
SCGB3A2_TP63	32	0.0854227092631567	TSU-24	AIS B
SCGB3A2_TP63	384	0.09566336940568274	TSU-24	AIS B
SCGB3A2_TP63	48	0.09827146961335277	TSU-24	AIS B
SCGB3A2_TP63	64	0.11224592025515517	TSU-24	AIS B
SCGB3A2_TP63	8	0.033287008367949227	TSU-24	AIS B
SCGB3A2_TP63	96	0.10614702345894322	TSU-24	AIS B
SDC4_TP63	12	-0.015922676182415926	TSU-24	AIS B
SDC4_TP63	128	-0.29627096113939655	TSU-24	AIS B
SDC4_TP63	16	-0.025709429470594753	TSU-24	AIS B
SDC4_TP63	192	-0.3995699365015147	TSU-24	AIS B
SDC4_TP63	24	-0.0358138159411788	TSU-24	AIS B
SDC4_TP63	256	-0.5012020509617464	TSU-24	AIS B
SDC4_TP63	32	-0.05649113131430107	TSU-24	AIS B
SDC4_TP63	384	-0.5288530618560877	TSU-24	AIS B
SDC4_TP63	48	-0.10106097225410453	TSU-24	AIS B
SDC4_TP63	64	-0.1499981327922742	TSU-24	AIS B
SDC4_TP63	8	-0.008129663624725841	TSU-24	AIS B
SDC4_TP63	96	-0.23148529155467854	TSU-24	AIS B
SELENBP1_TP63	12	-0.0022035831289647038	TSU-24	AIS B
SELENBP1_TP63	128	-0.20761407775205798	TSU-24	AIS B
SELENBP1_TP63	16	-0.010579681016416499	TSU-24	AIS B
SELENBP1_TP63	192	-0.2924385705511727	TSU-24	AIS B
SELENBP1_TP63	24	-0.01940640092307472	TSU-24	AIS B
SELENBP1_TP63	256	-0.42010122808216427	TSU-24	AIS B
SELENBP1_TP63	32	-0.031553719284962894	TSU-24	AIS B
SELENBP1_TP63	384	-0.4400544233623108	TSU-24	AIS B
SELENBP1_TP63	48	-0.06570600466239768	TSU-24	AIS B
SELENBP1_TP63	64	-0.0902444002591575	TSU-24	AIS B
SELENBP1_TP63	8	0.001992241092913353	TSU-24	AIS B
SELENBP1_TP63	96	-0.1583933257130703	TSU-24	AIS B
SELL_TP63	12	0.010517652315083014	TSU-24	AIS B
SELL_TP63	128	-0.028928260497464723	TSU-24	AIS B
SELL_TP63	16	0.007892526704980795	TSU-24	AIS B
SELL_TP63	192	-0.09849422840579915	TSU-24	AIS B
SELL_TP63	24	0.023415206510556806	TSU-24	AIS B
SELL_TP63	256	-0.19123127895401043	TSU-24	AIS B
SELL_TP63	32	0.019433199319421227	TSU-24	AIS B
SELL_TP63	384	-0.2486145158518992	TSU-24	AIS B
SELL_TP63	48	0.019259839313478324	TSU-24	AIS B
SELL_TP63	64	0.010777202754005046	TSU-24	AIS B
SELL_TP63	8	0.0063071724325926126	TSU-24	AIS B
SELL_TP63	96	0.004841036700988754	TSU-24	AIS B
SELP_TP63	12	0.0017150069379782305	TSU-24	AIS B
SELP_TP63	128	0.06691855709044454	TSU-24	AIS B
SELP_TP63	16	0.005286071474072443	TSU-24	AIS B
SELP_TP63	192	0.07880349443526832	TSU-24	AIS B
SELP_TP63	24	0.007549132845249216	TSU-24	AIS B
SELP_TP63	256	0.08270140896224427	TSU-24	AIS B
SELP_TP63	32	0.01701218445857942	TSU-24	AIS B
SELP_TP63	384	0.11105501392733429	TSU-24	AIS B
SELP_TP63	48	0.020405550794434672	TSU-24	AIS B
SELP_TP63	64	0.03898962587568367	TSU-24	AIS B
SELP_TP63	8	0.0025792092532071426	TSU-24	AIS B
SELP_TP63	96	0.060433139970222774	TSU-24	AIS B
SFTPB_TP63	12	0.057894007154259644	TSU-24	AIS B
SFTPB_TP63	128	0.12512541590019846	TSU-24	AIS B
SFTPB_TP63	16	0.06731223418107687	TSU-24	AIS B
SFTPB_TP63	192	0.07541033033832231	TSU-24	AIS B
SFTPB_TP63	24	0.09304692003549128	TSU-24	AIS B
SFTPB_TP63	256	0.042290684944458284	TSU-24	AIS B
SFTPB_TP63	32	0.10580325404086806	TSU-24	AIS B
SFTPB_TP63	384	-0.019528886666100514	TSU-24	AIS B
SFTPB_TP63	48	0.11941162270148392	TSU-24	AIS B
SFTPB_TP63	64	0.13036790013902538	TSU-24	AIS B
SFTPB_TP63	8	0.047129746534238855	TSU-24	AIS B
SFTPB_TP63	96	0.1210982579633674	TSU-24	AIS B
SFTPC_TP63	12	-0.023501454360580428	TSU-24	AIS B
SFTPC_TP63	128	-0.25295732364669077	TSU-24	AIS B
SFTPC_TP63	16	-0.036104273142882594	TSU-24	AIS B
SFTPC_TP63	192	-0.2941717371175114	TSU-24	AIS B
SFTPC_TP63	24	-0.05954443051746778	TSU-24	AIS B
SFTPC_TP63	256	-0.35188042096888006	TSU-24	AIS B
SFTPC_TP63	32	-0.08671856954225335	TSU-24	AIS B
SFTPC_TP63	384	-0.33490500413749813	TSU-24	AIS B
SFTPC_TP63	48	-0.13403849353630357	TSU-24	AIS B
SFTPC_TP63	64	-0.17155375998004582	TSU-24	AIS B
SFTPC_TP63	8	-0.011637329010517982	TSU-24	AIS B
SFTPC_TP63	96	-0.21464238810463548	TSU-24	AIS B
SFTPD_TP63	12	-0.013500104261697605	TSU-24	AIS B
SFTPD_TP63	128	-0.2900607477792609	TSU-24	AIS B
SFTPD_TP63	16	-0.023643939237671788	TSU-24	AIS B
SFTPD_TP63	192	-0.388004487183607	TSU-24	AIS B
SFTPD_TP63	24	-0.03691471059409824	TSU-24	AIS B
SFTPD_TP63	256	-0.47126444760817465	TSU-24	AIS B
SFTPD_TP63	32	-0.05872545512790695	TSU-24	AIS B
SFTPD_TP63	384	-0.5248387698978662	TSU-24	AIS B
SFTPD_TP63	48	-0.1017753209054272	TSU-24	AIS B
SFTPD_TP63	64	-0.1450969983129386	TSU-24	AIS B
SFTPD_TP63	8	-0.004776571380048265	TSU-24	AIS B
SFTPD_TP63	96	-0.22455880653358026	TSU-24	AIS B
SLC12A2_TP63	12	0.005624002907545518	TSU-24	AIS B
SLC12A2_TP63	128	-0.15030848705628358	TSU-24	AIS B
SLC12A2_TP63	16	0.0037152652007661968	TSU-24	AIS B
SLC12A2_TP63	192	-0.235918013792296	TSU-24	AIS B
SLC12A2_TP63	24	0.003481947346278265	TSU-24	AIS B
SLC12A2_TP63	256	-0.3262412348599313	TSU-24	AIS B
SLC12A2_TP63	32	-0.004663446050126947	TSU-24	AIS B
SLC12A2_TP63	384	-0.3745523246667211	TSU-24	AIS B
SLC12A2_TP63	48	-0.022146636226056924	TSU-24	AIS B
SLC12A2_TP63	64	-0.04497255889370346	TSU-24	AIS B
SLC12A2_TP63	8	0.006848777731244759	TSU-24	AIS B
SLC12A2_TP63	96	-0.10127511911878748	TSU-24	AIS B
SLC14A1_TP63	12	0.00868511752368293	TSU-24	AIS B
SLC14A1_TP63	128	0.15676563414982253	TSU-24	AIS B
SLC14A1_TP63	16	0.012895840329748892	TSU-24	AIS B
SLC14A1_TP63	192	0.18934177939828845	TSU-24	AIS B
SLC14A1_TP63	24	0.028327541773583587	TSU-24	AIS B
SLC14A1_TP63	256	0.21948444394222288	TSU-24	AIS B
SLC14A1_TP63	32	0.0354006224121849	TSU-24	AIS B
SLC14A1_TP63	384	0.22853238681317822	TSU-24	AIS B
SLC14A1_TP63	48	0.06289836045081881	TSU-24	AIS B
SLC14A1_TP63	64	0.09068443073517586	TSU-24	AIS B
SLC14A1_TP63	8	0.004197285657430755	TSU-24	AIS B
SLC14A1_TP63	96	0.1449678923367381	TSU-24	AIS B
SLC18A2_TP63	12	0.010387972293109081	TSU-24	AIS B
SLC18A2_TP63	128	0.15545844775105094	TSU-24	AIS B
SLC18A2_TP63	16	0.016614510554370018	TSU-24	AIS B
SLC18A2_TP63	192	0.11601027409083507	TSU-24	AIS B
SLC18A2_TP63	24	0.031065823399751336	TSU-24	AIS B
SLC18A2_TP63	256	0.12060956344462566	TSU-24	AIS B
SLC18A2_TP63	32	0.05021212014699623	TSU-24	AIS B
SLC18A2_TP63	384	0.050033307433442566	TSU-24	AIS B
SLC18A2_TP63	48	0.07763346042338969	TSU-24	AIS B
SLC18A2_TP63	64	0.12666552926451163	TSU-24	AIS B
SLC18A2_TP63	8	0.006237106425609287	TSU-24	AIS B
SLC18A2_TP63	96	0.14239369512862024	TSU-24	AIS B
SLC2A1_TP63	12	0.022631112722159164	TSU-24	AIS B
SLC2A1_TP63	128	0.04239856288211517	TSU-24	AIS B
SLC2A1_TP63	16	0.027912548502672857	TSU-24	AIS B
SLC2A1_TP63	192	-0.013338143672569368	TSU-24	AIS B
SLC2A1_TP63	24	0.041888306142551054	TSU-24	AIS B
SLC2A1_TP63	256	-0.07264014757088379	TSU-24	AIS B
SLC2A1_TP63	32	0.052594172051314225	TSU-24	AIS B
SLC2A1_TP63	384	-0.14818237630975253	TSU-24	AIS B
SLC2A1_TP63	48	0.06707180715000037	TSU-24	AIS B
SLC2A1_TP63	64	0.06662686266108889	TSU-24	AIS B
SLC2A1_TP63	8	0.014347591618826497	TSU-24	AIS B
SLC2A1_TP63	96	0.057213219974077925	TSU-24	AIS B
SMAD4_TP63	12	-0.009253195895739391	TSU-24	AIS B
SMAD4_TP63	128	-0.29153413158535924	TSU-24	AIS B
SMAD4_TP63	16	-0.01813584535868302	TSU-24	AIS B
SMAD4_TP63	192	-0.39116357185079814	TSU-24	AIS B
SMAD4_TP63	24	-0.031012732964600366	TSU-24	AIS B
SMAD4_TP63	256	-0.46387085493134533	TSU-24	AIS B
SMAD4_TP63	32	-0.05710015441786964	TSU-24	AIS B
SMAD4_TP63	384	-0.5161597340416929	TSU-24	AIS B
SMAD4_TP63	48	-0.09973117128051358	TSU-24	AIS B
SMAD4_TP63	64	-0.14602805488770532	TSU-24	AIS B
SMAD4_TP63	8	-0.0039218903188230495	TSU-24	AIS B
SMAD4_TP63	96	-0.22450927601742854	TSU-24	AIS B
SMAD6_TP63	12	-0.0019076048022121823	TSU-24	AIS B
SMAD6_TP63	128	-0.09279601108711705	TSU-24	AIS B
SMAD6_TP63	16	-0.004535958714116121	TSU-24	AIS B
SMAD6_TP63	192	-0.17324288025440387	TSU-24	AIS B
SMAD6_TP63	24	-0.00562881103033379	TSU-24	AIS B
SMAD6_TP63	256	-0.2672221053770797	TSU-24	AIS B
SMAD6_TP63	32	-0.01368796948548377	TSU-24	AIS B
SMAD6_TP63	384	-0.2455077564516356	TSU-24	AIS B
SMAD6_TP63	48	-0.03198936234153039	TSU-24	AIS B
SMAD6_TP63	64	-0.047352054451029205	TSU-24	AIS B
SMAD6_TP63	8	7.828313777955598e-4	TSU-24	AIS B
SMAD6_TP63	96	-0.09225803639222	TSU-24	AIS B
SOX17_TP63	12	-0.0021295366288681355	TSU-24	AIS B
SOX17_TP63	128	-0.04277977903783889	TSU-24	AIS B
SOX17_TP63	16	-0.0014866757504469173	TSU-24	AIS B
SOX17_TP63	192	-0.05102737344388645	TSU-24	AIS B
SOX17_TP63	24	-0.007867938403274847	TSU-24	AIS B
SOX17_TP63	256	-0.04071197568131603	TSU-24	AIS B
SOX17_TP63	32	-0.008254973805363488	TSU-24	AIS B
SOX17_TP63	384	-0.016888757179605893	TSU-24	AIS B
SOX17_TP63	48	-0.020129193449527953	TSU-24	AIS B
SOX17_TP63	64	-0.018031010569594344	TSU-24	AIS B
SOX17_TP63	8	-6.734812284279805e-4	TSU-24	AIS B
SOX17_TP63	96	-0.038336175903614045	TSU-24	AIS B
SOX2_TP63	12	0.02305043095634367	TSU-24	AIS B
SOX2_TP63	128	0.3484428797169431	TSU-24	AIS B
SOX2_TP63	16	0.034645664609828035	TSU-24	AIS B
SOX2_TP63	192	0.384041568397939	TSU-24	AIS B
SOX2_TP63	24	0.0611960741024432	TSU-24	AIS B
SOX2_TP63	256	0.42717236344042325	TSU-24	AIS B
SOX2_TP63	32	0.09325925032446808	TSU-24	AIS B
SOX2_TP63	384	0.366452514916559	TSU-24	AIS B
SOX2_TP63	48	0.15954865884838118	TSU-24	AIS B
SOX2_TP63	64	0.20451177463434236	TSU-24	AIS B
SOX2_TP63	8	0.01057355267706557	TSU-24	AIS B
SOX2_TP63	96	0.2922741912418995	TSU-24	AIS B
SOX4_TP63	12	0.01290014108365597	TSU-24	AIS B
SOX4_TP63	128	-0.11801346382420996	TSU-24	AIS B
SOX4_TP63	16	0.014278124761617854	TSU-24	AIS B
SOX4_TP63	192	-0.19835888557255357	TSU-24	AIS B
SOX4_TP63	24	0.023752289864310508	TSU-24	AIS B
SOX4_TP63	256	-0.25095072060511053	TSU-24	AIS B
SOX4_TP63	32	0.021533313549820167	TSU-24	AIS B
SOX4_TP63	384	-0.29413688028103974	TSU-24	AIS B
SOX4_TP63	48	0.009721167049678243	TSU-24	AIS B
SOX4_TP63	64	-0.014281679396171457	TSU-24	AIS B
SOX4_TP63	8	0.009173233127238032	TSU-24	AIS B
SOX4_TP63	96	-0.06295056697218882	TSU-24	AIS B
SOX9_TP63	12	0.017658394717781935	TSU-24	AIS B
SOX9_TP63	128	0.05742718233679725	TSU-24	AIS B
SOX9_TP63	16	0.024375160416190023	TSU-24	AIS B
SOX9_TP63	192	0.024361127449269184	TSU-24	AIS B
SOX9_TP63	24	0.03468354666777358	TSU-24	AIS B
SOX9_TP63	256	0.011849467988974138	TSU-24	AIS B
SOX9_TP63	32	0.051475355817542166	TSU-24	AIS B
SOX9_TP63	384	-0.03820210554721319	TSU-24	AIS B
SOX9_TP63	48	0.06894255618975256	TSU-24	AIS B
SOX9_TP63	64	0.07707522500727455	TSU-24	AIS B
SOX9_TP63	8	0.009904571382774995	TSU-24	AIS B
SOX9_TP63	96	0.06630964843385478	TSU-24	AIS B
SPARC_TP63	12	-0.017974084683042832	TSU-24	AIS B
SPARC_TP63	128	-0.2399127567888565	TSU-24	AIS B
SPARC_TP63	16	-0.025269031036904786	TSU-24	AIS B
SPARC_TP63	192	-0.3579319615197927	TSU-24	AIS B
SPARC_TP63	24	-0.03096437080986569	TSU-24	AIS B
SPARC_TP63	256	-0.4408425762646186	TSU-24	AIS B
SPARC_TP63	32	-0.03667014416674795	TSU-24	AIS B
SPARC_TP63	384	-0.49707070128161523	TSU-24	AIS B
SPARC_TP63	48	-0.07352806052604623	TSU-24	AIS B
SPARC_TP63	64	-0.10222587850545488	TSU-24	AIS B
SPARC_TP63	8	-0.012388720216576932	TSU-24	AIS B
SPARC_TP63	96	-0.1837174993835143	TSU-24	AIS B
SPDEF_TP63	12	0.04778051249617325	TSU-24	AIS B
SPDEF_TP63	128	0.4212781999232293	TSU-24	AIS B
SPDEF_TP63	16	0.07082962782523354	TSU-24	AIS B
SPDEF_TP63	192	0.4155787390485315	TSU-24	AIS B
SPDEF_TP63	24	0.12332068159049436	TSU-24	AIS B
SPDEF_TP63	256	0.4581317392214945	TSU-24	AIS B
SPDEF_TP63	32	0.16885340211693325	TSU-24	AIS B
SPDEF_TP63	384	0.39256549672638186	TSU-24	AIS B
SPDEF_TP63	48	0.2503768076315926	TSU-24	AIS B
SPDEF_TP63	64	0.31447272152520533	TSU-24	AIS B
SPDEF_TP63	8	0.026410758434659225	TSU-24	AIS B
SPDEF_TP63	96	0.3709265451192189	TSU-24	AIS B
SPIB_TP63	12	0.0015223832885331995	TSU-24	AIS B
SPIB_TP63	128	-0.07792974375809508	TSU-24	AIS B
SPIB_TP63	16	0.0032174837277328112	TSU-24	AIS B
SPIB_TP63	192	-0.1027126986489672	TSU-24	AIS B
SPIB_TP63	24	0.0011406295814704562	TSU-24	AIS B
SPIB_TP63	256	-0.10789852402864883	TSU-24	AIS B
SPIB_TP63	32	-0.0028113487370738004	TSU-24	AIS B
SPIB_TP63	384	-0.0754396247769284	TSU-24	AIS B
SPIB_TP63	48	-0.01726449883576593	TSU-24	AIS B
SPIB_TP63	64	-0.032684712210288305	TSU-24	AIS B
SPIB_TP63	8	0.0016377457394750417	TSU-24	AIS B
SPIB_TP63	96	-0.049533274327697205	TSU-24	AIS B
SPP1_TP63	12	-0.002125826675132705	TSU-24	AIS B
SPP1_TP63	128	0.026961751201347695	TSU-24	AIS B
SPP1_TP63	16	-0.0042152888256991325	TSU-24	AIS B
SPP1_TP63	192	0.06190638573365625	TSU-24	AIS B
SPP1_TP63	24	-2.1950233038277255e-4	TSU-24	AIS B
SPP1_TP63	256	0.04222554284197252	TSU-24	AIS B
SPP1_TP63	32	0.0017086146441700968	TSU-24	AIS B
SPP1_TP63	384	0.01735741130080722	TSU-24	AIS B
SPP1_TP63	48	0.0031084225266700422	TSU-24	AIS B
SPP1_TP63	64	0.014966526591342502	TSU-24	AIS B
SPP1_TP63	8	-0.002903107301426724	TSU-24	AIS B
SPP1_TP63	96	0.027084224344403714	TSU-24	AIS B
SYNPO2_TP63	12	-4.574202505893229e-4	TSU-24	AIS B
SYNPO2_TP63	128	0.026128056047889914	TSU-24	AIS B
SYNPO2_TP63	16	0.0017384605360016426	TSU-24	AIS B
SYNPO2_TP63	192	-0.039604276235624146	TSU-24	AIS B
SYNPO2_TP63	24	-0.0033840578386523565	TSU-24	AIS B
SYNPO2_TP63	256	-0.11510656873810833	TSU-24	AIS B
SYNPO2_TP63	32	0.0025303577859910787	TSU-24	AIS B
SYNPO2_TP63	384	-0.08878699678379157	TSU-24	AIS B
SYNPO2_TP63	48	0.00541913187190286	TSU-24	AIS B
SYNPO2_TP63	64	0.016031632887287026	TSU-24	AIS B
SYNPO2_TP63	8	1.3636820085847687e-4	TSU-24	AIS B
SYNPO2_TP63	96	0.013445201144390063	TSU-24	AIS B
TBX21_TP63	12	-0.0021638654249654526	TSU-24	AIS B
TBX21_TP63	128	-0.17106141036093764	TSU-24	AIS B
TBX21_TP63	16	-0.005524255209066375	TSU-24	AIS B
TBX21_TP63	192	-0.23729306405141212	TSU-24	AIS B
TBX21_TP63	24	-0.005983977652594328	TSU-24	AIS B
TBX21_TP63	256	-0.28355923195574956	TSU-24	AIS B
TBX21_TP63	32	-0.015318229682470638	TSU-24	AIS B
TBX21_TP63	384	-0.30934449168669703	TSU-24	AIS B
TBX21_TP63	48	-0.037714125304251674	TSU-24	AIS B
TBX21_TP63	64	-0.06659984924230596	TSU-24	AIS B
TBX21_TP63	8	-3.232526924709526e-4	TSU-24	AIS B
TBX21_TP63	96	-0.10447804481881245	TSU-24	AIS B
TCL1A_TP63	12	0.02943286872213676	TSU-24	AIS B
TCL1A_TP63	128	0.5186732047017808	TSU-24	AIS B
TCL1A_TP63	16	0.04758906475156864	TSU-24	AIS B
TCL1A_TP63	192	0.5666282661700607	TSU-24	AIS B
TCL1A_TP63	24	0.08472966451041274	TSU-24	AIS B
TCL1A_TP63	256	0.6441490901144137	TSU-24	AIS B
TCL1A_TP63	32	0.1291042615721843	TSU-24	AIS B
TCL1A_TP63	384	0.5852872555781302	TSU-24	AIS B
TCL1A_TP63	48	0.21349987500471845	TSU-24	AIS B
TCL1A_TP63	64	0.29992760873685703	TSU-24	AIS B
TCL1A_TP63	8	0.015815110325404134	TSU-24	AIS B
TCL1A_TP63	96	0.4262102942540408	TSU-24	AIS B
TGFB1_TP63	12	-0.008307435781357396	TSU-24	AIS B
TGFB1_TP63	128	-0.3020080718393514	TSU-24	AIS B
TGFB1_TP63	16	-0.019429955337831373	TSU-24	AIS B
TGFB1_TP63	192	-0.38505609148987974	TSU-24	AIS B
TGFB1_TP63	24	-0.036251980765544096	TSU-24	AIS B
TGFB1_TP63	256	-0.4635685113560854	TSU-24	AIS B
TGFB1_TP63	32	-0.05814756764892231	TSU-24	AIS B
TGFB1_TP63	384	-0.5003334064880075	TSU-24	AIS B
TGFB1_TP63	48	-0.11193715287248897	TSU-24	AIS B
TGFB1_TP63	64	-0.15416414620579502	TSU-24	AIS B
TGFB1_TP63	8	-0.0013820291051593692	TSU-24	AIS B
TGFB1_TP63	96	-0.24063557379249942	TSU-24	AIS B
THY1_TP63	12	0.012607760185313439	TSU-24	AIS B
THY1_TP63	128	0.056967360790165934	TSU-24	AIS B
THY1_TP63	16	0.019300213658427982	TSU-24	AIS B
THY1_TP63	192	-0.019219137351793238	TSU-24	AIS B
THY1_TP63	24	0.03716280620383104	TSU-24	AIS B
THY1_TP63	256	-0.036941049717162236	TSU-24	AIS B
THY1_TP63	32	0.05362544606972349	TSU-24	AIS B
THY1_TP63	384	-0.1064938765217977	TSU-24	AIS B
THY1_TP63	48	0.07461128720049497	TSU-24	AIS B
THY1_TP63	64	0.09838447136920592	TSU-24	AIS B
THY1_TP63	8	0.00844079205974912	TSU-24	AIS B
THY1_TP63	96	0.09675239367878596	TSU-24	AIS B
TIGIT_TP63	12	0.014963272502647031	TSU-24	AIS B
TIGIT_TP63	128	0.11461016038786286	TSU-24	AIS B
TIGIT_TP63	16	0.019681778171356114	TSU-24	AIS B
TIGIT_TP63	192	0.08373284391427491	TSU-24	AIS B
TIGIT_TP63	24	0.033622912097542555	TSU-24	AIS B
TIGIT_TP63	256	0.07501735588744718	TSU-24	AIS B
TIGIT_TP63	32	0.045127647467080916	TSU-24	AIS B
TIGIT_TP63	384	0.036318388310388604	TSU-24	AIS B
TIGIT_TP63	48	0.07591291263774184	TSU-24	AIS B
TIGIT_TP63	64	0.09368914856464537	TSU-24	AIS B
TIGIT_TP63	8	0.0076573084122339595	TSU-24	AIS B
TIGIT_TP63	96	0.10096507125589024	TSU-24	AIS B
TM4SF18_TP63	12	-0.0028977563858142963	TSU-24	AIS B
TM4SF18_TP63	128	-0.09898583400746273	TSU-24	AIS B
TM4SF18_TP63	16	-0.0028682745612843316	TSU-24	AIS B
TM4SF18_TP63	192	-0.12275249020674747	TSU-24	AIS B
TM4SF18_TP63	24	-0.010376030862618341	TSU-24	AIS B
TM4SF18_TP63	256	-0.16888370740271952	TSU-24	AIS B
TM4SF18_TP63	32	-0.01576909472033383	TSU-24	AIS B
TM4SF18_TP63	384	-0.17192004599214336	TSU-24	AIS B
TM4SF18_TP63	48	-0.033997879058277135	TSU-24	AIS B
TM4SF18_TP63	64	-0.06101876268905734	TSU-24	AIS B
TM4SF18_TP63	8	-0.001816140489247447	TSU-24	AIS B
TM4SF18_TP63	96	-0.07712318554700932	TSU-24	AIS B
TMEM45A_TP63	12	0.025236496716563032	TSU-24	AIS B
TMEM45A_TP63	128	0.34844331255887917	TSU-24	AIS B
TMEM45A_TP63	16	0.038466910703544854	TSU-24	AIS B
TMEM45A_TP63	192	0.34498381178066856	TSU-24	AIS B
TMEM45A_TP63	24	0.06747946861431268	TSU-24	AIS B
TMEM45A_TP63	256	0.3691771305562986	TSU-24	AIS B
TMEM45A_TP63	32	0.10105014200733134	TSU-24	AIS B
TMEM45A_TP63	384	0.4040068457130344	TSU-24	AIS B
TMEM45A_TP63	48	0.1657406316328286	TSU-24	AIS B
TMEM45A_TP63	64	0.2265957299348278	TSU-24	AIS B
TMEM45A_TP63	8	0.01446371885844662	TSU-24	AIS B
TMEM45A_TP63	96	0.2868725263952441	TSU-24	AIS B
TMPRSS2_TP63	12	0.015121766231929278	TSU-24	AIS B
TMPRSS2_TP63	128	-0.11378674064160416	TSU-24	AIS B
TMPRSS2_TP63	16	0.014335948210647235	TSU-24	AIS B
TMPRSS2_TP63	192	-0.2217883104741882	TSU-24	AIS B
TMPRSS2_TP63	24	0.021305267151436047	TSU-24	AIS B
TMPRSS2_TP63	256	-0.31328734149448223	TSU-24	AIS B
TMPRSS2_TP63	32	0.018847078903316203	TSU-24	AIS B
TMPRSS2_TP63	384	-0.3550801014163935	TSU-24	AIS B
TMPRSS2_TP63	48	0.004341519201693973	TSU-24	AIS B
TMPRSS2_TP63	64	-0.01784030906450338	TSU-24	AIS B
TMPRSS2_TP63	8	0.01195798556805906	TSU-24	AIS B
TMPRSS2_TP63	96	-0.07614447265258685	TSU-24	AIS B
TNC_TP63	12	0.07387777090778673	TSU-24	AIS B
TNC_TP63	128	0.2563865626034986	TSU-24	AIS B
TNC_TP63	16	0.09094401502749835	TSU-24	AIS B
TNC_TP63	192	0.23550255420320548	TSU-24	AIS B
TNC_TP63	24	0.12545732630186238	TSU-24	AIS B
TNC_TP63	256	0.2740174754525435	TSU-24	AIS B
TNC_TP63	32	0.14854464423498107	TSU-24	AIS B
TNC_TP63	384	0.23956760726583226	TSU-24	AIS B
TNC_TP63	48	0.18330995373742864	TSU-24	AIS B
TNC_TP63	64	0.20674709189872945	TSU-24	AIS B
TNC_TP63	8	0.05272717080685824	TSU-24	AIS B
TNC_TP63	96	0.23622712899193357	TSU-24	AIS B
TNF_TP63	12	0.025613857706999987	TSU-24	AIS B
TNF_TP63	128	0.3787033832266373	TSU-24	AIS B
TNF_TP63	16	0.036369633359322216	TSU-24	AIS B
TNF_TP63	192	0.40764538362807035	TSU-24	AIS B
TNF_TP63	24	0.06581872654806481	TSU-24	AIS B
TNF_TP63	256	0.48612530746899396	TSU-24	AIS B
TNF_TP63	32	0.0979963547259843	TSU-24	AIS B
TNF_TP63	384	0.5118010243893414	TSU-24	AIS B
TNF_TP63	48	0.164817166614513	TSU-24	AIS B
TNF_TP63	64	0.22266000632641816	TSU-24	AIS B
TNF_TP63	8	0.012076073387270967	TSU-24	AIS B
TNF_TP63	96	0.3005429948928181	TSU-24	AIS B
TNFRSF13B_TP63	12	0.017270502872795922	TSU-24	AIS B
TNFRSF13B_TP63	128	0.23925427846449515	TSU-24	AIS B
TNFRSF13B_TP63	16	0.02324783239108706	TSU-24	AIS B
TNFRSF13B_TP63	192	0.2735709731498047	TSU-24	AIS B
TNFRSF13B_TP63	24	0.043719770942620535	TSU-24	AIS B
TNFRSF13B_TP63	256	0.33009076682856986	TSU-24	AIS B
TNFRSF13B_TP63	32	0.06710150966432514	TSU-24	AIS B
TNFRSF13B_TP63	384	0.3260841541540128	TSU-24	AIS B
TNFRSF13B_TP63	48	0.11500539778421445	TSU-24	AIS B
TNFRSF13B_TP63	64	0.14658089789138684	TSU-24	AIS B
TNFRSF13B_TP63	8	0.009714784197131234	TSU-24	AIS B
TNFRSF13B_TP63	96	0.21593038127990055	TSU-24	AIS B
TNFRSF17_TP63	12	0.02056247586903854	TSU-24	AIS B
TNFRSF17_TP63	128	0.4268333841802119	TSU-24	AIS B
TNFRSF17_TP63	16	0.03262349569983517	TSU-24	AIS B
TNFRSF17_TP63	192	0.5033756921998778	TSU-24	AIS B
TNFRSF17_TP63	24	0.06630169685372889	TSU-24	AIS B
TNFRSF17_TP63	256	0.541396285262044	TSU-24	AIS B
TNFRSF17_TP63	32	0.09613354184943114	TSU-24	AIS B
TNFRSF17_TP63	384	0.48813891392024134	TSU-24	AIS B
TNFRSF17_TP63	48	0.16604588624593686	TSU-24	AIS B
TNFRSF17_TP63	64	0.23005028371124156	TSU-24	AIS B
TNFRSF17_TP63	8	0.011967345164131888	TSU-24	AIS B
TNFRSF17_TP63	96	0.3419955700615683	TSU-24	AIS B
TNNT2_TP63	12	0.0104955234413285	TSU-24	AIS B
TNNT2_TP63	128	-0.015572410783383254	TSU-24	AIS B
TNNT2_TP63	16	0.01311598569526233	TSU-24	AIS B
TNNT2_TP63	192	-0.09342615342486728	TSU-24	AIS B
TNNT2_TP63	24	0.01816573084634964	TSU-24	AIS B
TNNT2_TP63	256	-0.18542100686944857	TSU-24	AIS B
TNNT2_TP63	32	0.02299934421296885	TSU-24	AIS B
TNNT2_TP63	384	-0.2419095002235837	TSU-24	AIS B
TNNT2_TP63	48	0.030082466141911395	TSU-24	AIS B
TNNT2_TP63	64	0.02151380785402682	TSU-24	AIS B
TNNT2_TP63	8	0.007145664258115402	TSU-24	AIS B
TNNT2_TP63	96	-0.008212934347859729	TSU-24	AIS B
TP53_TP63	12	-0.010007187993318498	TSU-24	AIS B
TP53_TP63	128	-0.2785498397344527	TSU-24	AIS B
TP53_TP63	16	-0.02135827658627102	TSU-24	AIS B
TP53_TP63	192	-0.37971117215521977	TSU-24	AIS B
TP53_TP63	24	-0.036399162487214115	TSU-24	AIS B
TP53_TP63	256	-0.4692453178521184	TSU-24	AIS B
TP53_TP63	32	-0.05695893681002347	TSU-24	AIS B
TP53_TP63	384	-0.5124198497497923	TSU-24	AIS B
TP53_TP63	48	-0.09547953118864476	TSU-24	AIS B
TP53_TP63	64	-0.13507704138549154	TSU-24	AIS B
TP53_TP63	8	-0.001423501699086213	TSU-24	AIS B
TP53_TP63	96	-0.2183542117472569	TSU-24	AIS B
ACE_TP73	12	-0.0103946994752808	TSU-24	AIS B
ACE_TP73	128	-0.052217075172137	TSU-24	AIS B
ACE_TP73	16	-0.012375027471970956	TSU-24	AIS B
ACE_TP73	192	-0.08154387971589999	TSU-24	AIS B
ACE_TP73	24	-0.013083791990264772	TSU-24	AIS B
ACE_TP73	256	-0.1591728437415056	TSU-24	AIS B
ACE_TP73	32	-0.017394628106880052	TSU-24	AIS B
ACE_TP73	384	-0.15907682063852313	TSU-24	AIS B
ACE_TP73	48	-0.015688565685153436	TSU-24	AIS B
ACE_TP73	64	-0.020659687033370996	TSU-24	AIS B
ACE_TP73	8	-0.005326821852555944	TSU-24	AIS B
ACE_TP73	96	-0.034853577628151194	TSU-24	AIS B
ACE2_TP73	12	0.02934106270464672	TSU-24	AIS B
ACE2_TP73	128	0.3638441283290286	TSU-24	AIS B
ACE2_TP73	16	0.04511024094498524	TSU-24	AIS B
ACE2_TP73	192	0.4011409440551172	TSU-24	AIS B
ACE2_TP73	24	0.07634316421512415	TSU-24	AIS B
ACE2_TP73	256	0.4137363071464503	TSU-24	AIS B
ACE2_TP73	32	0.10632134349402858	TSU-24	AIS B
ACE2_TP73	384	0.3284653750256021	TSU-24	AIS B
ACE2_TP73	48	0.17529991381115767	TSU-24	AIS B
ACE2_TP73	64	0.24119839098262746	TSU-24	AIS B
ACE2_TP73	8	0.01626219215444052	TSU-24	AIS B
ACE2_TP73	96	0.33461156557534544	TSU-24	AIS B
ACTA2_TP73	12	0.057229056580330985	TSU-24	AIS B
ACTA2_TP73	128	0.34230431544531803	TSU-24	AIS B
ACTA2_TP73	16	0.07988109787031171	TSU-24	AIS B
ACTA2_TP73	192	0.3552293369900972	TSU-24	AIS B
ACTA2_TP73	24	0.12434118367640373	TSU-24	AIS B
ACTA2_TP73	256	0.33858813413723055	TSU-24	AIS B
ACTA2_TP73	32	0.15527260811072338	TSU-24	AIS B
ACTA2_TP73	384	0.304900826505712	TSU-24	AIS B
ACTA2_TP73	48	0.21935336899285962	TSU-24	AIS B
ACTA2_TP73	64	0.2616523842996128	TSU-24	AIS B
ACTA2_TP73	8	0.035196281316485833	TSU-24	AIS B
ACTA2_TP73	96	0.31471939843026536	TSU-24	AIS B
ADGRL4_TP73	12	-0.009854091442314831	TSU-24	AIS B
ADGRL4_TP73	128	-0.07184919866352464	TSU-24	AIS B
ADGRL4_TP73	16	-0.01315465595267797	TSU-24	AIS B
ADGRL4_TP73	192	-0.10577987165405	TSU-24	AIS B
ADGRL4_TP73	24	-0.018665224777578097	TSU-24	AIS B
ADGRL4_TP73	256	-0.11036711420954523	TSU-24	AIS B
ADGRL4_TP73	32	-0.027217276842875324	TSU-24	AIS B
ADGRL4_TP73	384	-0.1340079586106341	TSU-24	AIS B
ADGRL4_TP73	48	-0.03838867864666081	TSU-24	AIS B
ADGRL4_TP73	64	-0.047462263220545274	TSU-24	AIS B
ADGRL4_TP73	8	-0.003047906191092735	TSU-24	AIS B
ADGRL4_TP73	96	-0.054368254303892534	TSU-24	AIS B
AGT_TP73	12	0.03435922006002799	TSU-24	AIS B
AGT_TP73	128	0.36879947771144933	TSU-24	AIS B
AGT_TP73	16	0.050874613687522115	TSU-24	AIS B
AGT_TP73	192	0.38052909202259944	TSU-24	AIS B
AGT_TP73	24	0.09969215413442623	TSU-24	AIS B
AGT_TP73	256	0.3958261366868463	TSU-24	AIS B
AGT_TP73	32	0.13610067022382127	TSU-24	AIS B
AGT_TP73	384	0.3520097469710912	TSU-24	AIS B
AGT_TP73	48	0.2138669153183026	TSU-24	AIS B
AGT_TP73	64	0.2666861041373332	TSU-24	AIS B
AGT_TP73	8	0.019278844065683448	TSU-24	AIS B
AGT_TP73	96	0.33037490206377973	TSU-24	AIS B
AK1_TP73	12	0.06797424624394967	TSU-24	AIS B
AK1_TP73	128	0.36372996336996466	TSU-24	AIS B
AK1_TP73	16	0.09509814940103448	TSU-24	AIS B
AK1_TP73	192	0.3633619437509244	TSU-24	AIS B
AK1_TP73	24	0.14887906540856757	TSU-24	AIS B
AK1_TP73	256	0.35992996607791927	TSU-24	AIS B
AK1_TP73	32	0.18627999240257734	TSU-24	AIS B
AK1_TP73	384	0.3112173855572759	TSU-24	AIS B
AK1_TP73	48	0.2519858546162265	TSU-24	AIS B
AK1_TP73	64	0.29531729498819903	TSU-24	AIS B
AK1_TP73	8	0.04007445276949297	TSU-24	AIS B
AK1_TP73	96	0.3482488704111664	TSU-24	AIS B
AKR1C1_TP73	12	0.059982444700407665	TSU-24	AIS B
AKR1C1_TP73	128	0.40234183584824623	TSU-24	AIS B
AKR1C1_TP73	16	0.08447677589907981	TSU-24	AIS B
AKR1C1_TP73	192	0.4365566157139563	TSU-24	AIS B
AKR1C1_TP73	24	0.1396984583095034	TSU-24	AIS B
AKR1C1_TP73	256	0.43268093891021653	TSU-24	AIS B
AKR1C1_TP73	32	0.18414445497933699	TSU-24	AIS B
AKR1C1_TP73	384	0.39370537062359023	TSU-24	AIS B
AKR1C1_TP73	48	0.2617329377614295	TSU-24	AIS B
AKR1C1_TP73	64	0.313984176433144	TSU-24	AIS B
AKR1C1_TP73	8	0.034850682436979	TSU-24	AIS B
AKR1C1_TP73	96	0.3716476927550694	TSU-24	AIS B
ALDH1A3_TP73	12	9.597636335512996e-4	TSU-24	AIS B
ALDH1A3_TP73	128	-0.0692373852208114	TSU-24	AIS B
ALDH1A3_TP73	16	-0.0013267292276144462	TSU-24	AIS B
ALDH1A3_TP73	192	-0.12018176146777768	TSU-24	AIS B
ALDH1A3_TP73	24	-0.003547762788316456	TSU-24	AIS B
ALDH1A3_TP73	256	-0.21699372800893282	TSU-24	AIS B
ALDH1A3_TP73	32	-0.017947996522810514	TSU-24	AIS B
ALDH1A3_TP73	384	-0.2297833891053939	TSU-24	AIS B
ALDH1A3_TP73	48	-0.04050870677184146	TSU-24	AIS B
ALDH1A3_TP73	64	-0.04916752639534985	TSU-24	AIS B
ALDH1A3_TP73	8	0.0038187302306431597	TSU-24	AIS B
ALDH1A3_TP73	96	-0.07451886748683244	TSU-24	AIS B
APOE_TP73	12	-0.02799893183838996	TSU-24	AIS B
APOE_TP73	128	-0.157832920524036	TSU-24	AIS B
APOE_TP73	16	-0.03983497832414664	TSU-24	AIS B
APOE_TP73	192	-0.21930036580433165	TSU-24	AIS B
APOE_TP73	24	-0.055638442136804134	TSU-24	AIS B
APOE_TP73	256	-0.27774924549062685	TSU-24	AIS B
APOE_TP73	32	-0.06342890410050343	TSU-24	AIS B
APOE_TP73	384	-0.2686259052143702	TSU-24	AIS B
APOE_TP73	48	-0.08999525099492107	TSU-24	AIS B
APOE_TP73	64	-0.11136860258564511	TSU-24	AIS B
APOE_TP73	8	-0.01673944788686008	TSU-24	AIS B
APOE_TP73	96	-0.15014468131292674	TSU-24	AIS B
APOLD1_TP73	12	0.0020196332184582674	TSU-24	AIS B
APOLD1_TP73	128	-0.007881704754328596	TSU-24	AIS B
APOLD1_TP73	16	0.0016777942324666287	TSU-24	AIS B
APOLD1_TP73	192	-0.028699043329591417	TSU-24	AIS B
APOLD1_TP73	24	0.0018508465394536913	TSU-24	AIS B
APOLD1_TP73	256	-0.0580222919001897	TSU-24	AIS B
APOLD1_TP73	32	0.005175235303229677	TSU-24	AIS B
APOLD1_TP73	384	-0.10773579953085208	TSU-24	AIS B
APOLD1_TP73	48	4.039134434236827e-4	TSU-24	AIS B
APOLD1_TP73	64	0.0011647769843501435	TSU-24	AIS B
APOLD1_TP73	8	0.0012497443360256317	TSU-24	AIS B
APOLD1_TP73	96	-0.013529629135427618	TSU-24	AIS B
AQP9_TP73	12	-0.005774657979110691	TSU-24	AIS B
AQP9_TP73	128	-0.1664380897736194	TSU-24	AIS B
AQP9_TP73	16	-0.0078510872621157	TSU-24	AIS B
AQP9_TP73	192	-0.2318713925728711	TSU-24	AIS B
AQP9_TP73	24	-0.012150351916700228	TSU-24	AIS B
AQP9_TP73	256	-0.27471536505623373	TSU-24	AIS B
AQP9_TP73	32	-0.020976063686619348	TSU-24	AIS B
AQP9_TP73	384	-0.2610334761212139	TSU-24	AIS B
AQP9_TP73	48	-0.039700080589456586	TSU-24	AIS B
AQP9_TP73	64	-0.06965300713250144	TSU-24	AIS B
AQP9_TP73	8	-0.0022862460590108986	TSU-24	AIS B
AQP9_TP73	96	-0.11779832260577275	TSU-24	AIS B
ASCL1_TP73	12	0.0017437102416100322	TSU-24	AIS B
ASCL1_TP73	128	0.003715482447360542	TSU-24	AIS B
ASCL1_TP73	16	-0.003039856398744826	TSU-24	AIS B
ASCL1_TP73	192	-0.005670066265443874	TSU-24	AIS B
ASCL1_TP73	24	-0.002372577697805304	TSU-24	AIS B
ASCL1_TP73	256	0.007214593036912294	TSU-24	AIS B
ASCL1_TP73	32	-0.005271774813897384	TSU-24	AIS B
ASCL1_TP73	384	0.015802171782438132	TSU-24	AIS B
ASCL1_TP73	48	-3.107761079933563e-4	TSU-24	AIS B
ASCL1_TP73	64	-0.0023565710254251733	TSU-24	AIS B
ASCL1_TP73	8	-3.7349907578835656e-4	TSU-24	AIS B
ASCL1_TP73	96	-0.0029854087213805184	TSU-24	AIS B
ASCL2_TP73	12	0.008637571924280885	TSU-24	AIS B
ASCL2_TP73	128	0.17555277549542372	TSU-24	AIS B
ASCL2_TP73	16	0.015688625775333146	TSU-24	AIS B
ASCL2_TP73	192	0.2451925913509035	TSU-24	AIS B
ASCL2_TP73	24	0.026937336282160808	TSU-24	AIS B
ASCL2_TP73	256	0.27587530533896915	TSU-24	AIS B
ASCL2_TP73	32	0.04156808439529156	TSU-24	AIS B
ASCL2_TP73	384	0.3065254971601558	TSU-24	AIS B
ASCL2_TP73	48	0.08042493614084066	TSU-24	AIS B
ASCL2_TP73	64	0.09975714587454439	TSU-24	AIS B
ASCL2_TP73	8	0.005018439089664011	TSU-24	AIS B
ASCL2_TP73	96	0.14411159633115014	TSU-24	AIS B
ASPM_TP73	12	0.0059507401295756995	TSU-24	AIS B
ASPM_TP73	128	0.025695863252768743	TSU-24	AIS B
ASPM_TP73	16	0.008102486242815548	TSU-24	AIS B
ASPM_TP73	192	-0.04371234103039262	TSU-24	AIS B
ASPM_TP73	24	0.012370994372519945	TSU-24	AIS B
ASPM_TP73	256	-0.05132286450506607	TSU-24	AIS B
ASPM_TP73	32	0.015658994875077117	TSU-24	AIS B
ASPM_TP73	384	-0.14785670017495692	TSU-24	AIS B
ASPM_TP73	48	0.0222487184098494	TSU-24	AIS B
ASPM_TP73	64	0.02562585413633229	TSU-24	AIS B
ASPM_TP73	8	0.004693587961229457	TSU-24	AIS B
ASPM_TP73	96	0.015110083596596699	TSU-24	AIS B
ATF4_TP73	12	0.0638726332215569	TSU-24	AIS B
ATF4_TP73	128	0.32058912898361464	TSU-24	AIS B
ATF4_TP73	16	0.08810637882553175	TSU-24	AIS B
ATF4_TP73	192	0.3142887345985549	TSU-24	AIS B
ATF4_TP73	24	0.13308308585216094	TSU-24	AIS B
ATF4_TP73	256	0.2876328904997508	TSU-24	AIS B
ATF4_TP73	32	0.16689567226603355	TSU-24	AIS B
ATF4_TP73	384	0.24159784233911066	TSU-24	AIS B
ATF4_TP73	48	0.22479646438974954	TSU-24	AIS B
ATF4_TP73	64	0.2654306040049173	TSU-24	AIS B
ATF4_TP73	8	0.0391225758880798	TSU-24	AIS B
ATF4_TP73	96	0.30013821034227556	TSU-24	AIS B
ATF6_TP73	12	0.05262821711330339	TSU-24	AIS B
ATF6_TP73	128	0.37468142651221353	TSU-24	AIS B
ATF6_TP73	16	0.07735079300978683	TSU-24	AIS B
ATF6_TP73	192	0.3804613261907406	TSU-24	AIS B
ATF6_TP73	24	0.1322741304158071	TSU-24	AIS B
ATF6_TP73	256	0.40253710650998387	TSU-24	AIS B
ATF6_TP73	32	0.17793107003292485	TSU-24	AIS B
ATF6_TP73	384	0.36410298816630104	TSU-24	AIS B
ATF6_TP73	48	0.25586992564169775	TSU-24	AIS B
ATF6_TP73	64	0.29599523140969974	TSU-24	AIS B
ATF6_TP73	8	0.030151100868881894	TSU-24	AIS B
ATF6_TP73	96	0.3466908995985178	TSU-24	AIS B
ATP6V1G3_TP73	12	0.001357084711983964	TSU-24	AIS B
ATP6V1G3_TP73	128	0.01923593350247254	TSU-24	AIS B
ATP6V1G3_TP73	16	0.002867282211041028	TSU-24	AIS B
ATP6V1G3_TP73	192	0.031900170694426806	TSU-24	AIS B
ATP6V1G3_TP73	24	0.0013780284174365635	TSU-24	AIS B
ATP6V1G3_TP73	256	0.03383248901442244	TSU-24	AIS B
ATP6V1G3_TP73	32	0.0019029108053607207	TSU-24	AIS B
ATP6V1G3_TP73	384	0.029559938646014652	TSU-24	AIS B
ATP6V1G3_TP73	48	0.00936888844340989	TSU-24	AIS B
ATP6V1G3_TP73	64	0.017085196666118845	TSU-24	AIS B
ATP6V1G3_TP73	8	-6.7892040757208485e-6	TSU-24	AIS B
ATP6V1G3_TP73	96	0.019163396362208346	TSU-24	AIS B
AXL_TP73	12	-0.004373061584974773	TSU-24	AIS B
AXL_TP73	128	0.02823047008971825	TSU-24	AIS B
AXL_TP73	16	-0.005029774676634466	TSU-24	AIS B
AXL_TP73	192	0.010414322893423478	TSU-24	AIS B
AXL_TP73	24	-0.0026454379162341736	TSU-24	AIS B
AXL_TP73	256	-0.06298833835602853	TSU-24	AIS B
AXL_TP73	32	0.0026356489168552016	TSU-24	AIS B
AXL_TP73	384	-0.060311968257788805	TSU-24	AIS B
AXL_TP73	48	0.011024593876811187	TSU-24	AIS B
AXL_TP73	64	0.028486879575055923	TSU-24	AIS B
AXL_TP73	8	-0.0022807976702875093	TSU-24	AIS B
AXL_TP73	96	0.023933528430525052	TSU-24	AIS B
BANK1_TP73	12	0.009985218782550105	TSU-24	AIS B
BANK1_TP73	128	0.09814890400011166	TSU-24	AIS B
BANK1_TP73	16	0.014684198628424676	TSU-24	AIS B
BANK1_TP73	192	0.09708739268424912	TSU-24	AIS B
BANK1_TP73	24	0.017696552398008727	TSU-24	AIS B
BANK1_TP73	256	0.03806346710241841	TSU-24	AIS B
BANK1_TP73	32	0.02262323517521174	TSU-24	AIS B
BANK1_TP73	384	-1.5070717507044347e-4	TSU-24	AIS B
BANK1_TP73	48	0.041073604845292676	TSU-24	AIS B
BANK1_TP73	64	0.05675598028191803	TSU-24	AIS B
BANK1_TP73	8	0.005903156242493089	TSU-24	AIS B
BANK1_TP73	96	0.07627909827554727	TSU-24	AIS B
BIRC3_TP73	12	-0.0029594657297357775	TSU-24	AIS B
BIRC3_TP73	128	0.06335326555901571	TSU-24	AIS B
BIRC3_TP73	16	-0.004924480904593648	TSU-24	AIS B
BIRC3_TP73	192	0.05240143224536369	TSU-24	AIS B
BIRC3_TP73	24	-0.004616329004181728	TSU-24	AIS B
BIRC3_TP73	256	0.01759732894617384	TSU-24	AIS B
BIRC3_TP73	32	0.004918587981800229	TSU-24	AIS B
BIRC3_TP73	384	-0.015341264609630331	TSU-24	AIS B
BIRC3_TP73	48	0.019998289982927523	TSU-24	AIS B
BIRC3_TP73	64	0.035981666323454266	TSU-24	AIS B
BIRC3_TP73	8	-0.0013146383614331878	TSU-24	AIS B
BIRC3_TP73	96	0.05042717207592715	TSU-24	AIS B
BMX_TP73	12	0.007272659327884129	TSU-24	AIS B
BMX_TP73	128	-0.009477579385985684	TSU-24	AIS B
BMX_TP73	16	0.011082152975521835	TSU-24	AIS B
BMX_TP73	192	-0.045164027651194066	TSU-24	AIS B
BMX_TP73	24	0.013221244465923	TSU-24	AIS B
BMX_TP73	256	-0.07099650998897324	TSU-24	AIS B
BMX_TP73	32	0.016246691187165915	TSU-24	AIS B
BMX_TP73	384	-0.11094152211009185	TSU-24	AIS B
BMX_TP73	48	0.01600212731007318	TSU-24	AIS B
BMX_TP73	64	0.01175617142759874	TSU-24	AIS B
BMX_TP73	8	0.004807616444403612	TSU-24	AIS B
BMX_TP73	96	-0.005579589355717465	TSU-24	AIS B
C16orf89_TP73	12	0.11900850735243766	TSU-24	AIS B
C16orf89_TP73	128	0.43234548028452774	TSU-24	AIS B
C16orf89_TP73	16	0.14584940678462166	TSU-24	AIS B
C16orf89_TP73	192	0.45513411797143616	TSU-24	AIS B
C16orf89_TP73	24	0.19519951202837998	TSU-24	AIS B
C16orf89_TP73	256	0.45608111716779065	TSU-24	AIS B
C16orf89_TP73	32	0.23236711050935058	TSU-24	AIS B
C16orf89_TP73	384	0.3973704043003927	TSU-24	AIS B
C16orf89_TP73	48	0.3032869081596909	TSU-24	AIS B
C16orf89_TP73	64	0.34392096307691944	TSU-24	AIS B
C16orf89_TP73	8	0.0874123570638019	TSU-24	AIS B
C16orf89_TP73	96	0.39542510231230593	TSU-24	AIS B
C1QC_TP73	12	-0.012165077056176279	TSU-24	AIS B
C1QC_TP73	128	-0.07656929358889027	TSU-24	AIS B
C1QC_TP73	16	-0.016968202071882012	TSU-24	AIS B
C1QC_TP73	192	-0.13247676746656023	TSU-24	AIS B
C1QC_TP73	24	-0.020550213354129095	TSU-24	AIS B
C1QC_TP73	256	-0.161309251413479	TSU-24	AIS B
C1QC_TP73	32	-0.025400112398006228	TSU-24	AIS B
C1QC_TP73	384	-0.1697464203474981	TSU-24	AIS B
C1QC_TP73	48	-0.03239067204565103	TSU-24	AIS B
C1QC_TP73	64	-0.051243690002965976	TSU-24	AIS B
C1QC_TP73	8	-0.00807526090939787	TSU-24	AIS B
C1QC_TP73	96	-0.061163622505419304	TSU-24	AIS B
CALB2_TP73	12	0.001332704595524018	TSU-24	AIS B
CALB2_TP73	128	0.017009960757578747	TSU-24	AIS B
CALB2_TP73	16	0.0017830140813796848	TSU-24	AIS B
CALB2_TP73	192	0.03368858999594714	TSU-24	AIS B
CALB2_TP73	24	0.005472696016597952	TSU-24	AIS B
CALB2_TP73	256	-0.0035817449819319732	TSU-24	AIS B
CALB2_TP73	32	-9.501924276878882e-4	TSU-24	AIS B
CALB2_TP73	384	0.004011460821668055	TSU-24	AIS B
CALB2_TP73	48	0.0038006480693243924	TSU-24	AIS B
CALB2_TP73	64	-3.8393483890344633e-4	TSU-24	AIS B
CALB2_TP73	8	0.002381210628868791	TSU-24	AIS B
CALB2_TP73	96	0.00662086732057877	TSU-24	AIS B
CALCA_TP73	12	0.0019928812482301076	TSU-24	AIS B
CALCA_TP73	128	-0.0564661606798085	TSU-24	AIS B
CALCA_TP73	16	0.00552252242843233	TSU-24	AIS B
CALCA_TP73	192	-0.1075009907859796	TSU-24	AIS B
CALCA_TP73	24	0.0062685766154618105	TSU-24	AIS B
CALCA_TP73	256	-0.14687525050341044	TSU-24	AIS B
CALCA_TP73	32	0.0040160661597355134	TSU-24	AIS B
CALCA_TP73	384	-0.20985240418794462	TSU-24	AIS B
CALCA_TP73	48	-0.005461058691762411	TSU-24	AIS B
CALCA_TP73	64	-0.012389951921194593	TSU-24	AIS B
CALCA_TP73	8	0.0031232028073600597	TSU-24	AIS B
CALCA_TP73	96	-0.03564782394045971	TSU-24	AIS B
CAV1_TP73	12	0.0049650005712575185	TSU-24	AIS B
CAV1_TP73	128	0.09707510577780455	TSU-24	AIS B
CAV1_TP73	16	0.006648466637417101	TSU-24	AIS B
CAV1_TP73	192	0.07078328090216268	TSU-24	AIS B
CAV1_TP73	24	0.017307333755091015	TSU-24	AIS B
CAV1_TP73	256	0.06121301678056177	TSU-24	AIS B
CAV1_TP73	32	0.03296549746487012	TSU-24	AIS B
CAV1_TP73	384	0.06321521317283128	TSU-24	AIS B
CAV1_TP73	48	0.04578039823519913	TSU-24	AIS B
CAV1_TP73	64	0.06897450705668355	TSU-24	AIS B
CAV1_TP73	8	0.0032555478405619457	TSU-24	AIS B
CAV1_TP73	96	0.08669598010618308	TSU-24	AIS B
CCDC78_TP73	12	0.013898298910809504	TSU-24	AIS B
CCDC78_TP73	128	0.09934931318613177	TSU-24	AIS B
CCDC78_TP73	16	0.016131297099735657	TSU-24	AIS B
CCDC78_TP73	192	0.11318846691720598	TSU-24	AIS B
CCDC78_TP73	24	0.027126125318859707	TSU-24	AIS B
CCDC78_TP73	256	0.10427433428754355	TSU-24	AIS B
CCDC78_TP73	32	0.030347092040070706	TSU-24	AIS B
CCDC78_TP73	384	0.029499658232484533	TSU-24	AIS B
CCDC78_TP73	48	0.041643920230299315	TSU-24	AIS B
CCDC78_TP73	64	0.044386521275410096	TSU-24	AIS B
CCDC78_TP73	8	0.008395935789019822	TSU-24	AIS B
CCDC78_TP73	96	0.06768289390604645	TSU-24	AIS B
CCKAR_TP73	12	0.0017953076619699022	TSU-24	AIS B
CCKAR_TP73	128	0.005716451734791953	TSU-24	AIS B
CCKAR_TP73	16	0.0035528413606061566	TSU-24	AIS B
CCKAR_TP73	192	-0.03150267836902445	TSU-24	AIS B
CCKAR_TP73	24	0.004731894753404927	TSU-24	AIS B
CCKAR_TP73	256	-0.019094194855028727	TSU-24	AIS B
CCKAR_TP73	32	0.005846552518411	TSU-24	AIS B
CCKAR_TP73	384	-0.08397496775579984	TSU-24	AIS B
CCKAR_TP73	48	0.0023878480306245187	TSU-24	AIS B
CCKAR_TP73	64	0.01553582608177222	TSU-24	AIS B
CCKAR_TP73	8	0.0027665064469781305	TSU-24	AIS B
CCKAR_TP73	96	0.001188800392280059	TSU-24	AIS B
CCL13_TP73	12	-0.009235736847262145	TSU-24	AIS B
CCL13_TP73	128	-0.04047617303464535	TSU-24	AIS B
CCL13_TP73	16	-0.010725360792564042	TSU-24	AIS B
CCL13_TP73	192	-0.07363745347912522	TSU-24	AIS B
CCL13_TP73	24	-0.014212391023840244	TSU-24	AIS B
CCL13_TP73	256	-0.1412640010799233	TSU-24	AIS B
CCL13_TP73	32	-0.014412615115755948	TSU-24	AIS B
CCL13_TP73	384	-0.1282913488095188	TSU-24	AIS B
CCL13_TP73	48	-0.01874104211036333	TSU-24	AIS B
CCL13_TP73	64	-0.030026775083231972	TSU-24	AIS B
CCL13_TP73	8	-0.005216719262881327	TSU-24	AIS B
CCL13_TP73	96	-0.028945056624265966	TSU-24	AIS B
CCL21_TP73	12	-0.007109523282476099	TSU-24	AIS B
CCL21_TP73	128	-0.04474348004472039	TSU-24	AIS B
CCL21_TP73	16	-0.010853241536862708	TSU-24	AIS B
CCL21_TP73	192	-0.07180260754694423	TSU-24	AIS B
CCL21_TP73	24	-0.020333263386853113	TSU-24	AIS B
CCL21_TP73	256	-0.11324561159534344	TSU-24	AIS B
CCL21_TP73	32	-0.028786290722794438	TSU-24	AIS B
CCL21_TP73	384	-0.16290989837437814	TSU-24	AIS B
CCL21_TP73	48	-0.03759227097548497	TSU-24	AIS B
CCL21_TP73	64	-0.052167264510457924	TSU-24	AIS B
CCL21_TP73	8	-0.004110257829821232	TSU-24	AIS B
CCL21_TP73	96	-0.045804178092615305	TSU-24	AIS B
CCL22_TP73	12	0.0021567544326964116	TSU-24	AIS B
CCL22_TP73	128	0.02294799015178544	TSU-24	AIS B
CCL22_TP73	16	0.00389823948039005	TSU-24	AIS B
CCL22_TP73	192	0.016633745187519436	TSU-24	AIS B
CCL22_TP73	24	0.0066187666242062135	TSU-24	AIS B
CCL22_TP73	256	-0.02992534508786894	TSU-24	AIS B
CCL22_TP73	32	0.006350737076129634	TSU-24	AIS B
CCL22_TP73	384	-0.0774731698735737	TSU-24	AIS B
CCL22_TP73	48	0.008011478433117877	TSU-24	AIS B
CCL22_TP73	64	0.007177270348719391	TSU-24	AIS B
CCL22_TP73	8	0.001801770392369144	TSU-24	AIS B
CCL22_TP73	96	0.01662579511764945	TSU-24	AIS B
CCL23_TP73	12	5.133687491057978e-4	TSU-24	AIS B
CCL23_TP73	128	0.004741617785928444	TSU-24	AIS B
CCL23_TP73	16	0.0034167920023442547	TSU-24	AIS B
CCL23_TP73	192	-0.04846023009713754	TSU-24	AIS B
CCL23_TP73	24	0.003457019861965382	TSU-24	AIS B
CCL23_TP73	256	-0.06351449347388466	TSU-24	AIS B
CCL23_TP73	32	8.976581072017068e-4	TSU-24	AIS B
CCL23_TP73	384	-0.14773047376548687	TSU-24	AIS B
CCL23_TP73	48	0.0024815295059360766	TSU-24	AIS B
CCL23_TP73	64	0.01618377777065599	TSU-24	AIS B
CCL23_TP73	8	2.7504274886534547e-4	TSU-24	AIS B
CCL23_TP73	96	-0.001205193873808564	TSU-24	AIS B
CCND1_TP73	12	0.049140980900790984	TSU-24	AIS B
CCND1_TP73	128	0.3242583394220768	TSU-24	AIS B
CCND1_TP73	16	0.06860454075885454	TSU-24	AIS B
CCND1_TP73	192	0.3164748830147275	TSU-24	AIS B
CCND1_TP73	24	0.11260866596502152	TSU-24	AIS B
CCND1_TP73	256	0.2576990761035861	TSU-24	AIS B
CCND1_TP73	32	0.1472332204609434	TSU-24	AIS B
CCND1_TP73	384	0.23732473492288697	TSU-24	AIS B
CCND1_TP73	48	0.21167957806028392	TSU-24	AIS B
CCND1_TP73	64	0.255100959616818	TSU-24	AIS B
CCND1_TP73	8	0.028347076096522993	TSU-24	AIS B
CCND1_TP73	96	0.29974535308587635	TSU-24	AIS B
CCNO_TP73	12	0.04130913716710332	TSU-24	AIS B
CCNO_TP73	128	0.39640452301777246	TSU-24	AIS B
CCNO_TP73	16	0.06328625582500769	TSU-24	AIS B
CCNO_TP73	192	0.43903190351618837	TSU-24	AIS B
CCNO_TP73	24	0.09996587444393902	TSU-24	AIS B
CCNO_TP73	256	0.43592377967590423	TSU-24	AIS B
CCNO_TP73	32	0.14516251752233125	TSU-24	AIS B
CCNO_TP73	384	0.3766817715772031	TSU-24	AIS B
CCNO_TP73	48	0.2192691295939874	TSU-24	AIS B
CCNO_TP73	64	0.28351259437129905	TSU-24	AIS B
CCNO_TP73	8	0.026109519160868455	TSU-24	AIS B
CCNO_TP73	96	0.35520597346218363	TSU-24	AIS B
CCR7_TP73	12	0.001115877227187067	TSU-24	AIS B
CCR7_TP73	128	-0.022448383283826985	TSU-24	AIS B
CCR7_TP73	16	0.004812526706492533	TSU-24	AIS B
CCR7_TP73	192	-0.051898587763399034	TSU-24	AIS B
CCR7_TP73	24	0.0020707350736571097	TSU-24	AIS B
CCR7_TP73	256	-0.08360518799101324	TSU-24	AIS B
CCR7_TP73	32	-0.0029439624259366033	TSU-24	AIS B
CCR7_TP73	384	-0.1186953165069382	TSU-24	AIS B
CCR7_TP73	48	-0.0027560690715169476	TSU-24	AIS B
CCR7_TP73	64	-0.007446051992586715	TSU-24	AIS B
CCR7_TP73	8	0.0023245160144905012	TSU-24	AIS B
CCR7_TP73	96	-0.024781834767545984	TSU-24	AIS B
CD163_TP73	12	-0.01837961554685382	TSU-24	AIS B
CD163_TP73	128	-0.15230747126331257	TSU-24	AIS B
CD163_TP73	16	-0.02565985855060677	TSU-24	AIS B
CD163_TP73	192	-0.21300230300615922	TSU-24	AIS B
CD163_TP73	24	-0.03602420796827768	TSU-24	AIS B
CD163_TP73	256	-0.26696772188251733	TSU-24	AIS B
CD163_TP73	32	-0.04804185571733467	TSU-24	AIS B
CD163_TP73	384	-0.27540945955334933	TSU-24	AIS B
CD163_TP73	48	-0.07010247136701861	TSU-24	AIS B
CD163_TP73	64	-0.09156632648512723	TSU-24	AIS B
CD163_TP73	8	-0.010209347091291312	TSU-24	AIS B
CD163_TP73	96	-0.12878370853702378	TSU-24	AIS B
CD19_TP73	12	6.340326049872365e-4	TSU-24	AIS B
CD19_TP73	128	0.02417360707613342	TSU-24	AIS B
CD19_TP73	16	0.003281278893634472	TSU-24	AIS B
CD19_TP73	192	0.04662588111067667	TSU-24	AIS B
CD19_TP73	24	4.984153782666294e-4	TSU-24	AIS B
CD19_TP73	256	0.027201369629196216	TSU-24	AIS B
CD19_TP73	32	-2.2943150559346954e-4	TSU-24	AIS B
CD19_TP73	384	0.013908088556758968	TSU-24	AIS B
CD19_TP73	48	-1.9730903733206975e-5	TSU-24	AIS B
CD19_TP73	64	-7.412067937532007e-5	TSU-24	AIS B
CD19_TP73	8	0.0012376323237744578	TSU-24	AIS B
CD19_TP73	96	-0.001615894676076866	TSU-24	AIS B
CD1C_TP73	12	3.267461303364958e-4	TSU-24	AIS B
CD1C_TP73	128	0.017064072898906713	TSU-24	AIS B
CD1C_TP73	16	2.0174844714784557e-5	TSU-24	AIS B
CD1C_TP73	192	0.018552494922929336	TSU-24	AIS B
CD1C_TP73	24	-0.0011606515042006146	TSU-24	AIS B
CD1C_TP73	256	-0.02650175567240096	TSU-24	AIS B
CD1C_TP73	32	3.3842517550479966e-4	TSU-24	AIS B
CD1C_TP73	384	-0.036606941460256795	TSU-24	AIS B
CD1C_TP73	48	-0.0021286175898897614	TSU-24	AIS B
CD1C_TP73	64	-0.0033449692227345024	TSU-24	AIS B
CD1C_TP73	8	-2.568354318950291e-4	TSU-24	AIS B
CD1C_TP73	96	-0.0013579794115164997	TSU-24	AIS B
CD1E_TP73	12	0.001941627857762036	TSU-24	AIS B
CD1E_TP73	128	0.013726873247271934	TSU-24	AIS B
CD1E_TP73	16	7.157927396168447e-4	TSU-24	AIS B
CD1E_TP73	192	-0.012127910695505055	TSU-24	AIS B
CD1E_TP73	24	0.0033934973852883985	TSU-24	AIS B
CD1E_TP73	256	-0.023317168099061814	TSU-24	AIS B
CD1E_TP73	32	0.004155026425063394	TSU-24	AIS B
CD1E_TP73	384	-0.04359667477189002	TSU-24	AIS B
CD1E_TP73	48	0.00481838417865173	TSU-24	AIS B
CD1E_TP73	64	0.004453297853527696	TSU-24	AIS B
CD1E_TP73	8	-3.988636555988871e-4	TSU-24	AIS B
CD1E_TP73	96	0.0021082835989576776	TSU-24	AIS B
CD274_TP73	12	-0.0032835179575312064	TSU-24	AIS B
CD274_TP73	128	-0.060220710074779374	TSU-24	AIS B
CD274_TP73	16	-0.004858374217856378	TSU-24	AIS B
CD274_TP73	192	-0.09079507485846647	TSU-24	AIS B
CD274_TP73	24	-0.011191684122803738	TSU-24	AIS B
CD274_TP73	256	-0.14497820746513768	TSU-24	AIS B
CD274_TP73	32	-0.01521541946729903	TSU-24	AIS B
CD274_TP73	384	-0.2020853019284503	TSU-24	AIS B
CD274_TP73	48	-0.02371887682502372	TSU-24	AIS B
CD274_TP73	64	-0.03675338929379911	TSU-24	AIS B
CD274_TP73	8	-0.0014255004312034014	TSU-24	AIS B
CD274_TP73	96	-0.05117814699910635	TSU-24	AIS B
CD300E_TP73	12	-0.005056660890124131	TSU-24	AIS B
CD300E_TP73	128	-0.19444271970484434	TSU-24	AIS B
CD300E_TP73	16	-0.010351540893642685	TSU-24	AIS B
CD300E_TP73	192	-0.25631287249413615	TSU-24	AIS B
CD300E_TP73	24	-0.01890039250694228	TSU-24	AIS B
CD300E_TP73	256	-0.3338824821630069	TSU-24	AIS B
CD300E_TP73	32	-0.03503594634577337	TSU-24	AIS B
CD300E_TP73	384	-0.35431439971072554	TSU-24	AIS B
CD300E_TP73	48	-0.06040574743232899	TSU-24	AIS B
CD300E_TP73	64	-0.08311707958132736	TSU-24	AIS B
CD300E_TP73	8	-0.0021694538409329465	TSU-24	AIS B
CD300E_TP73	96	-0.14038686401122763	TSU-24	AIS B
CD33_TP73	12	0.012627398088598456	TSU-24	AIS B
CD33_TP73	128	0.04547569824043403	TSU-24	AIS B
CD33_TP73	16	0.019866455706605675	TSU-24	AIS B
CD33_TP73	192	-0.013314643223459734	TSU-24	AIS B
CD33_TP73	24	0.02668716895176263	TSU-24	AIS B
CD33_TP73	256	-0.09075861891340417	TSU-24	AIS B
CD33_TP73	32	0.03548283020423009	TSU-24	AIS B
CD33_TP73	384	-0.11970690722103432	TSU-24	AIS B
CD33_TP73	48	0.047894575846003686	TSU-24	AIS B
CD33_TP73	64	0.05100043302951199	TSU-24	AIS B
CD33_TP73	8	0.008574357911330389	TSU-24	AIS B
CD33_TP73	96	0.03598089118320694	TSU-24	AIS B
CD3E_TP73	12	-0.006713165613214317	TSU-24	AIS B
CD3E_TP73	128	0.013767406138190328	TSU-24	AIS B
CD3E_TP73	16	-0.007257649793150442	TSU-24	AIS B
CD3E_TP73	192	-0.013779325032357225	TSU-24	AIS B
CD3E_TP73	24	-0.009930575650380238	TSU-24	AIS B
CD3E_TP73	256	-0.06129699419572599	TSU-24	AIS B
CD3E_TP73	32	-0.012212739497084906	TSU-24	AIS B
CD3E_TP73	384	-0.09016301340634414	TSU-24	AIS B
CD3E_TP73	48	-0.017914896951679127	TSU-24	AIS B
CD3E_TP73	64	-0.018578003647796347	TSU-24	AIS B
CD3E_TP73	8	-0.00340814421493155	TSU-24	AIS B
CD3E_TP73	96	-0.010888347006312688	TSU-24	AIS B
CD4_TP73	12	-0.016141595876242577	TSU-24	AIS B
CD4_TP73	128	3.090872055576746e-5	TSU-24	AIS B
CD4_TP73	16	-0.018962880685465353	TSU-24	AIS B
CD4_TP73	192	-0.036875765000147116	TSU-24	AIS B
CD4_TP73	24	-0.0215863969567141	TSU-24	AIS B
CD4_TP73	256	-0.09131053006501676	TSU-24	AIS B
CD4_TP73	32	-0.02120488279842155	TSU-24	AIS B
CD4_TP73	384	-0.0882261544732894	TSU-24	AIS B
CD4_TP73	48	-0.018820508747435512	TSU-24	AIS B
CD4_TP73	64	-0.02297464585102051	TSU-24	AIS B
CD4_TP73	8	-0.009700315344047946	TSU-24	AIS B
CD4_TP73	96	-0.0128907166432265	TSU-24	AIS B
CD40LG_TP73	12	5.269284444923176e-4	TSU-24	AIS B
CD40LG_TP73	128	0.009277755171035976	TSU-24	AIS B
CD40LG_TP73	16	-5.364308890196264e-6	TSU-24	AIS B
CD40LG_TP73	192	-0.03771736654167059	TSU-24	AIS B
CD40LG_TP73	24	3.008255997580233e-4	TSU-24	AIS B
CD40LG_TP73	256	-0.041772245925519244	TSU-24	AIS B
CD40LG_TP73	32	-0.005825883499516537	TSU-24	AIS B
CD40LG_TP73	384	-0.06955842392402875	TSU-24	AIS B
CD40LG_TP73	48	-0.0010777900294294976	TSU-24	AIS B
CD40LG_TP73	64	-0.003541950393244853	TSU-24	AIS B
CD40LG_TP73	8	-0.0014329243768731828	TSU-24	AIS B
CD40LG_TP73	96	-0.0056746647618156985	TSU-24	AIS B
CD44_TP73	12	0.0893513609239604	TSU-24	AIS B
CD44_TP73	128	0.35287665666871926	TSU-24	AIS B
CD44_TP73	16	0.11402470638038295	TSU-24	AIS B
CD44_TP73	192	0.33539430613361143	TSU-24	AIS B
CD44_TP73	24	0.15992482811645178	TSU-24	AIS B
CD44_TP73	256	0.3441228206681067	TSU-24	AIS B
CD44_TP73	32	0.1958088395726686	TSU-24	AIS B
CD44_TP73	384	0.2790021751746486	TSU-24	AIS B
CD44_TP73	48	0.2598313838163548	TSU-24	AIS B
CD44_TP73	64	0.29273860075191077	TSU-24	AIS B
CD44_TP73	8	0.0601817308488642	TSU-24	AIS B
CD44_TP73	96	0.3303421436205058	TSU-24	AIS B
CD48_TP73	12	0.006695295277035324	TSU-24	AIS B
CD48_TP73	128	0.13592748074577507	TSU-24	AIS B
CD48_TP73	16	0.008727718271965086	TSU-24	AIS B
CD48_TP73	192	0.12607892521065464	TSU-24	AIS B
CD48_TP73	24	0.02005124977273335	TSU-24	AIS B
CD48_TP73	256	0.09003523948037279	TSU-24	AIS B
CD48_TP73	32	0.028636449322933598	TSU-24	AIS B
CD48_TP73	384	0.05264853793717794	TSU-24	AIS B
CD48_TP73	48	0.056885819411455534	TSU-24	AIS B
CD48_TP73	64	0.08540503354255559	TSU-24	AIS B
CD48_TP73	8	0.0044334902768859395	TSU-24	AIS B
CD48_TP73	96	0.11694721283612862	TSU-24	AIS B
CD68_TP73	12	-0.012393888187816442	TSU-24	AIS B
CD68_TP73	128	-0.06521136201687637	TSU-24	AIS B
CD68_TP73	16	-0.014903657003109666	TSU-24	AIS B
CD68_TP73	192	-0.11308226300310004	TSU-24	AIS B
CD68_TP73	24	-0.01905150755142293	TSU-24	AIS B
CD68_TP73	256	-0.15275102234858007	TSU-24	AIS B
CD68_TP73	32	-0.020380704661863168	TSU-24	AIS B
CD68_TP73	384	-0.16115622203619692	TSU-24	AIS B
CD68_TP73	48	-0.02664919540071723	TSU-24	AIS B
CD68_TP73	64	-0.032607604106378765	TSU-24	AIS B
CD68_TP73	8	-0.006025761898907106	TSU-24	AIS B
CD68_TP73	96	-0.032701739361479416	TSU-24	AIS B
CD74_TP73	12	0.09034346355954469	TSU-24	AIS B
CD74_TP73	128	0.3216653478772181	TSU-24	AIS B
CD74_TP73	16	0.1130415728200799	TSU-24	AIS B
CD74_TP73	192	0.31570307999114816	TSU-24	AIS B
CD74_TP73	24	0.15341043156506948	TSU-24	AIS B
CD74_TP73	256	0.29549951755716725	TSU-24	AIS B
CD74_TP73	32	0.1849233988944212	TSU-24	AIS B
CD74_TP73	384	0.24080683239708184	TSU-24	AIS B
CD74_TP73	48	0.24250271271085505	TSU-24	AIS B
CD74_TP73	64	0.2713161696416515	TSU-24	AIS B
CD74_TP73	8	0.0657810177195854	TSU-24	AIS B
CD74_TP73	96	0.3023644076282401	TSU-24	AIS B
CD80_TP73	12	-7.753503234971209e-4	TSU-24	AIS B
CD80_TP73	128	0.0030086997317589174	TSU-24	AIS B
CD80_TP73	16	7.130201319360054e-4	TSU-24	AIS B
CD80_TP73	192	-0.030170641231958215	TSU-24	AIS B
CD80_TP73	24	-9.677878104959697e-4	TSU-24	AIS B
CD80_TP73	256	-0.07035343452238055	TSU-24	AIS B
CD80_TP73	32	-0.0018227898099347018	TSU-24	AIS B
CD80_TP73	384	-0.08789807782411108	TSU-24	AIS B
CD80_TP73	48	-0.007617771732795754	TSU-24	AIS B
CD80_TP73	64	-0.00585251587893601	TSU-24	AIS B
CD80_TP73	8	9.768142098784112e-4	TSU-24	AIS B
CD80_TP73	96	3.824598290412531e-4	TSU-24	AIS B
CD86_TP73	12	-0.004203747207243415	TSU-24	AIS B
CD86_TP73	128	-0.04500645909565674	TSU-24	AIS B
CD86_TP73	16	-0.006933967885353172	TSU-24	AIS B
CD86_TP73	192	-0.09188147481726941	TSU-24	AIS B
CD86_TP73	24	-0.00972890218743238	TSU-24	AIS B
CD86_TP73	256	-0.16306184108393276	TSU-24	AIS B
CD86_TP73	32	-0.010367412703452874	TSU-24	AIS B
CD86_TP73	384	-0.20190790570956643	TSU-24	AIS B
CD86_TP73	48	-0.016512630686432	TSU-24	AIS B
CD86_TP73	64	-0.022667265035319604	TSU-24	AIS B
CD86_TP73	8	-0.0012670499754806898	TSU-24	AIS B
CD86_TP73	96	-0.01828581771351833	TSU-24	AIS B
CD8A_TP73	12	-0.008476452034729302	TSU-24	AIS B
CD8A_TP73	128	0.04041978766993349	TSU-24	AIS B
CD8A_TP73	16	-0.011466240276429333	TSU-24	AIS B
CD8A_TP73	192	0.011654311559829185	TSU-24	AIS B
CD8A_TP73	24	-0.013467115469787098	TSU-24	AIS B
CD8A_TP73	256	-0.03215322232239085	TSU-24	AIS B
CD8A_TP73	32	-0.012602754843478843	TSU-24	AIS B
CD8A_TP73	384	-0.02426844643271591	TSU-24	AIS B
CD8A_TP73	48	-0.010120449752242583	TSU-24	AIS B
CD8A_TP73	64	-0.0039987349606069485	TSU-24	AIS B
CD8A_TP73	8	-0.005184133383969116	TSU-24	AIS B
CD8A_TP73	96	0.0042094476117581145	TSU-24	AIS B
CDH1_TP73	12	0.09987953714360079	TSU-24	AIS B
CDH1_TP73	128	0.42218545660110773	TSU-24	AIS B
CDH1_TP73	16	0.12821881333854335	TSU-24	AIS B
CDH1_TP73	192	0.43753319496793536	TSU-24	AIS B
CDH1_TP73	24	0.1794520953138243	TSU-24	AIS B
CDH1_TP73	256	0.4354485899426383	TSU-24	AIS B
CDH1_TP73	32	0.22112071379576262	TSU-24	AIS B
CDH1_TP73	384	0.36228794630832484	TSU-24	AIS B
CDH1_TP73	48	0.290816079329382	TSU-24	AIS B
CDH1_TP73	64	0.3305172197363469	TSU-24	AIS B
CDH1_TP73	8	0.06618645544679273	TSU-24	AIS B
CDH1_TP73	96	0.3845720335334245	TSU-24	AIS B
CFP_TP73	12	0.003320215047684269	TSU-24	AIS B
CFP_TP73	128	-0.03660526932737803	TSU-24	AIS B
CFP_TP73	16	0.005505997968408978	TSU-24	AIS B
CFP_TP73	192	-0.09367866457174245	TSU-24	AIS B
CFP_TP73	24	0.00545850655514839	TSU-24	AIS B
CFP_TP73	256	-0.1255788484186595	TSU-24	AIS B
CFP_TP73	32	0.013106709742783485	TSU-24	AIS B
CFP_TP73	384	-0.2097460741029913	TSU-24	AIS B
CFP_TP73	48	-0.0028184397615809917	TSU-24	AIS B
CFP_TP73	64	-0.0037508728342142816	TSU-24	AIS B
CFP_TP73	8	0.0026211769964077304	TSU-24	AIS B
CFP_TP73	96	-0.0365244126997665	TSU-24	AIS B
CFTR_TP73	12	0.033791624981241726	TSU-24	AIS B
CFTR_TP73	128	0.2604180225878794	TSU-24	AIS B
CFTR_TP73	16	0.048196723915082326	TSU-24	AIS B
CFTR_TP73	192	0.2834344086911764	TSU-24	AIS B
CFTR_TP73	24	0.084191893338822	TSU-24	AIS B
CFTR_TP73	256	0.330479483546769	TSU-24	AIS B
CFTR_TP73	32	0.11909064613182604	TSU-24	AIS B
CFTR_TP73	384	0.24529211512356985	TSU-24	AIS B
CFTR_TP73	48	0.17404865241615466	TSU-24	AIS B
CFTR_TP73	64	0.2150012641858794	TSU-24	AIS B
CFTR_TP73	8	0.021445757539491808	TSU-24	AIS B
CFTR_TP73	96	0.23867877885863129	TSU-24	AIS B
CHGA_TP73	12	-9.624955123237057e-4	TSU-24	AIS B
CHGA_TP73	128	-0.046233135321514796	TSU-24	AIS B
CHGA_TP73	16	-0.00315996529697924	TSU-24	AIS B
CHGA_TP73	192	-0.06948313144174802	TSU-24	AIS B
CHGA_TP73	24	-0.0024262182254940977	TSU-24	AIS B
CHGA_TP73	256	-0.04422935349249594	TSU-24	AIS B
CHGA_TP73	32	-0.007258596791714952	TSU-24	AIS B
CHGA_TP73	384	-0.08702441428923577	TSU-24	AIS B
CHGA_TP73	48	-0.009078832069665263	TSU-24	AIS B
CHGA_TP73	64	-0.01993031838818974	TSU-24	AIS B
CHGA_TP73	8	0.001120110105267959	TSU-24	AIS B
CHGA_TP73	96	-0.00913782979399085	TSU-24	AIS B
CHGB_TP73	12	0.007851760550120938	TSU-24	AIS B
CHGB_TP73	128	-0.06842980259601601	TSU-24	AIS B
CHGB_TP73	16	0.004297043124258033	TSU-24	AIS B
CHGB_TP73	192	-0.0971123437610372	TSU-24	AIS B
CHGB_TP73	24	-0.006007873879011521	TSU-24	AIS B
CHGB_TP73	256	-0.114371704448474	TSU-24	AIS B
CHGB_TP73	32	-0.015213115147511754	TSU-24	AIS B
CHGB_TP73	384	-0.1347225985711671	TSU-24	AIS B
CHGB_TP73	48	-0.03362160782678636	TSU-24	AIS B
CHGB_TP73	64	-0.044861906577387284	TSU-24	AIS B
CHGB_TP73	8	0.012066594860715433	TSU-24	AIS B
CHGB_TP73	96	-0.06896726258620281	TSU-24	AIS B
CLDN25_TP73	12	0.003506331310419119	TSU-24	AIS B
CLDN25_TP73	128	-0.016448385502973714	TSU-24	AIS B
CLDN25_TP73	16	0.006010885747845109	TSU-24	AIS B
CLDN25_TP73	192	-0.04530096301510539	TSU-24	AIS B
CLDN25_TP73	24	0.006517660604229795	TSU-24	AIS B
CLDN25_TP73	256	-0.051915423784124975	TSU-24	AIS B
CLDN25_TP73	32	0.006351891212590608	TSU-24	AIS B
CLDN25_TP73	384	-0.009103861251713126	TSU-24	AIS B
CLDN25_TP73	48	-9.00138529526809e-4	TSU-24	AIS B
CLDN25_TP73	64	0.005297297073304005	TSU-24	AIS B
CLDN25_TP73	8	0.0020295373182005476	TSU-24	AIS B
CLDN25_TP73	96	3.5584977942786783e-4	TSU-24	AIS B
CLEC10A_TP73	12	-0.002223950438004887	TSU-24	AIS B
CLEC10A_TP73	128	-0.003698136232701292	TSU-24	AIS B
CLEC10A_TP73	16	-0.004178130120971361	TSU-24	AIS B
CLEC10A_TP73	192	-0.041002180344554315	TSU-24	AIS B
CLEC10A_TP73	24	-0.001522913587488338	TSU-24	AIS B
CLEC10A_TP73	256	-0.09292377996408298	TSU-24	AIS B
CLEC10A_TP73	32	-0.004861072256070476	TSU-24	AIS B
CLEC10A_TP73	384	-0.12593735823695826	TSU-24	AIS B
CLEC10A_TP73	48	-0.006447650537828308	TSU-24	AIS B
CLEC10A_TP73	64	0.0031728197456218593	TSU-24	AIS B
CLEC10A_TP73	8	3.997496761789561e-4	TSU-24	AIS B
CLEC10A_TP73	96	-0.015177944843195023	TSU-24	AIS B
CLEC12A_TP73	12	-0.005916983189861275	TSU-24	AIS B
CLEC12A_TP73	128	-0.11248160314473782	TSU-24	AIS B
CLEC12A_TP73	16	-0.010117807862645305	TSU-24	AIS B
CLEC12A_TP73	192	-0.17253061457456542	TSU-24	AIS B
CLEC12A_TP73	24	-0.016757835809702217	TSU-24	AIS B
CLEC12A_TP73	256	-0.23119395980293644	TSU-24	AIS B
CLEC12A_TP73	32	-0.021600908089060677	TSU-24	AIS B
CLEC12A_TP73	384	-0.27741981332030835	TSU-24	AIS B
CLEC12A_TP73	48	-0.034666679973723795	TSU-24	AIS B
CLEC12A_TP73	64	-0.05859463755431477	TSU-24	AIS B
CLEC12A_TP73	8	-0.0025835925633024637	TSU-24	AIS B
CLEC12A_TP73	96	-0.08764117516650756	TSU-24	AIS B
CLEC2D_TP73	12	0.062068979545339235	TSU-24	AIS B
CLEC2D_TP73	128	0.36091819304561795	TSU-24	AIS B
CLEC2D_TP73	16	0.08666806893290517	TSU-24	AIS B
CLEC2D_TP73	192	0.37313600858893575	TSU-24	AIS B
CLEC2D_TP73	24	0.13718498509211566	TSU-24	AIS B
CLEC2D_TP73	256	0.3636030971309004	TSU-24	AIS B
CLEC2D_TP73	32	0.17786024316471052	TSU-24	AIS B
CLEC2D_TP73	384	0.30055125144294337	TSU-24	AIS B
CLEC2D_TP73	48	0.24571372031837008	TSU-24	AIS B
CLEC2D_TP73	64	0.2893239051389935	TSU-24	AIS B
CLEC2D_TP73	8	0.03697471065941885	TSU-24	AIS B
CLEC2D_TP73	96	0.33560429089043553	TSU-24	AIS B
CLEC4C_TP73	12	0.003510088033233763	TSU-24	AIS B
CLEC4C_TP73	128	0.030173252389200357	TSU-24	AIS B
CLEC4C_TP73	16	0.0039056387894140497	TSU-24	AIS B
CLEC4C_TP73	192	-0.016026809111805047	TSU-24	AIS B
CLEC4C_TP73	24	0.0070208315550749755	TSU-24	AIS B
CLEC4C_TP73	256	-0.01681346723277387	TSU-24	AIS B
CLEC4C_TP73	32	0.009415038803095679	TSU-24	AIS B
CLEC4C_TP73	384	-0.07218219226613223	TSU-24	AIS B
CLEC4C_TP73	48	0.008372437017103091	TSU-24	AIS B
CLEC4C_TP73	64	0.005194417405900489	TSU-24	AIS B
CLEC4C_TP73	8	3.3186549330364574e-4	TSU-24	AIS B
CLEC4C_TP73	96	0.015572020573648565	TSU-24	AIS B
CLEC4E_TP73	12	-0.0025375004780053057	TSU-24	AIS B
CLEC4E_TP73	128	-0.09764074010292453	TSU-24	AIS B
CLEC4E_TP73	16	-0.006850256742855812	TSU-24	AIS B
CLEC4E_TP73	192	-0.14354565515971224	TSU-24	AIS B
CLEC4E_TP73	24	-0.011288415712114192	TSU-24	AIS B
CLEC4E_TP73	256	-0.24406009806570594	TSU-24	AIS B
CLEC4E_TP73	32	-0.016342504508120796	TSU-24	AIS B
CLEC4E_TP73	384	-0.3168511593095435	TSU-24	AIS B
CLEC4E_TP73	48	-0.03608721931323749	TSU-24	AIS B
CLEC4E_TP73	64	-0.04842054840991823	TSU-24	AIS B
CLEC4E_TP73	8	-8.015598950556601e-4	TSU-24	AIS B
CLEC4E_TP73	96	-0.07080566363307561	TSU-24	AIS B
COL11A1_TP73	12	0.010180788510068553	TSU-24	AIS B
COL11A1_TP73	128	0.14036198004255374	TSU-24	AIS B
COL11A1_TP73	16	0.013566304509136895	TSU-24	AIS B
COL11A1_TP73	192	0.16737774969314384	TSU-24	AIS B
COL11A1_TP73	24	0.022661194656509107	TSU-24	AIS B
COL11A1_TP73	256	0.2101547632792151	TSU-24	AIS B
COL11A1_TP73	32	0.02861845086458395	TSU-24	AIS B
COL11A1_TP73	384	0.13841071171249839	TSU-24	AIS B
COL11A1_TP73	48	0.05160762834552214	TSU-24	AIS B
COL11A1_TP73	64	0.07282926539225677	TSU-24	AIS B
COL11A1_TP73	8	0.00681668581176876	TSU-24	AIS B
COL11A1_TP73	96	0.09616849218350756	TSU-24	AIS B
COL1A1_TP73	12	0.021465095726170627	TSU-24	AIS B
COL1A1_TP73	128	0.23172237279967134	TSU-24	AIS B
COL1A1_TP73	16	0.03477010211994932	TSU-24	AIS B
COL1A1_TP73	192	0.23602122347493038	TSU-24	AIS B
COL1A1_TP73	24	0.06527435497143919	TSU-24	AIS B
COL1A1_TP73	256	0.18644013948136204	TSU-24	AIS B
COL1A1_TP73	32	0.09004397697820261	TSU-24	AIS B
COL1A1_TP73	384	0.15343273910322192	TSU-24	AIS B
COL1A1_TP73	48	0.13138551394827577	TSU-24	AIS B
COL1A1_TP73	64	0.1709693905778863	TSU-24	AIS B
COL1A1_TP73	8	0.0113250857676479	TSU-24	AIS B
COL1A1_TP73	96	0.2120744247268573	TSU-24	AIS B
COL21A1_TP73	12	0.04678451689055595	TSU-24	AIS B
COL21A1_TP73	128	0.3743572917963175	TSU-24	AIS B
COL21A1_TP73	16	0.06588151335052132	TSU-24	AIS B
COL21A1_TP73	192	0.41687098154549784	TSU-24	AIS B
COL21A1_TP73	24	0.11132125719734859	TSU-24	AIS B
COL21A1_TP73	256	0.3683702623602446	TSU-24	AIS B
COL21A1_TP73	32	0.14535675571562662	TSU-24	AIS B
COL21A1_TP73	384	0.30988799052800375	TSU-24	AIS B
COL21A1_TP73	48	0.22584414711804188	TSU-24	AIS B
COL21A1_TP73	64	0.2716166639567969	TSU-24	AIS B
COL21A1_TP73	8	0.02613085023102018	TSU-24	AIS B
COL21A1_TP73	96	0.34780964961306093	TSU-24	AIS B
CRELD2_TP73	12	0.04910022329055164	TSU-24	AIS B
CRELD2_TP73	128	0.3326394609936701	TSU-24	AIS B
CRELD2_TP73	16	0.0685948071358084	TSU-24	AIS B
CRELD2_TP73	192	0.34499672006598053	TSU-24	AIS B
CRELD2_TP73	24	0.11301531981121653	TSU-24	AIS B
CRELD2_TP73	256	0.3321315521150141	TSU-24	AIS B
CRELD2_TP73	32	0.15167336529598405	TSU-24	AIS B
CRELD2_TP73	384	0.3026914754544985	TSU-24	AIS B
CRELD2_TP73	48	0.22383017117335385	TSU-24	AIS B
CRELD2_TP73	64	0.2705849908003799	TSU-24	AIS B
CRELD2_TP73	8	0.02837032767740274	TSU-24	AIS B
CRELD2_TP73	96	0.3178760713892776	TSU-24	AIS B
CSPG4_TP73	12	0.0028236539780404375	TSU-24	AIS B
CSPG4_TP73	128	0.14193350237950178	TSU-24	AIS B
CSPG4_TP73	16	0.0075917212169173375	TSU-24	AIS B
CSPG4_TP73	192	0.14836262588507299	TSU-24	AIS B
CSPG4_TP73	24	0.014607813432773143	TSU-24	AIS B
CSPG4_TP73	256	0.11495196411618436	TSU-24	AIS B
CSPG4_TP73	32	0.02431497710080275	TSU-24	AIS B
CSPG4_TP73	384	0.11636375552346699	TSU-24	AIS B
CSPG4_TP73	48	0.057870031724617646	TSU-24	AIS B
CSPG4_TP73	64	0.079412135409691	TSU-24	AIS B
CSPG4_TP73	8	0.0018439426866440846	TSU-24	AIS B
CSPG4_TP73	96	0.10750722421143435	TSU-24	AIS B
CTLA4_TP73	12	-0.004801232429436723	TSU-24	AIS B
CTLA4_TP73	128	-0.05134879694138343	TSU-24	AIS B
CTLA4_TP73	16	-0.010165184959116868	TSU-24	AIS B
CTLA4_TP73	192	-0.07782683799835116	TSU-24	AIS B
CTLA4_TP73	24	-0.016213814406582417	TSU-24	AIS B
CTLA4_TP73	256	-0.1107745908274235	TSU-24	AIS B
CTLA4_TP73	32	-0.019540904798942133	TSU-24	AIS B
CTLA4_TP73	384	-0.14187475832845936	TSU-24	AIS B
CTLA4_TP73	48	-0.03663560968424302	TSU-24	AIS B
CTLA4_TP73	64	-0.05091150845524648	TSU-24	AIS B
CTLA4_TP73	8	-0.0031699805916670497	TSU-24	AIS B
CTLA4_TP73	96	-0.04498696969883758	TSU-24	AIS B
CTNNB1_TP73	12	0.061737761954911874	TSU-24	AIS B
CTNNB1_TP73	128	0.3075043704284347	TSU-24	AIS B
CTNNB1_TP73	16	0.0875227490624776	TSU-24	AIS B
CTNNB1_TP73	192	0.30448947390026393	TSU-24	AIS B
CTNNB1_TP73	24	0.1317391193130549	TSU-24	AIS B
CTNNB1_TP73	256	0.280145128058451	TSU-24	AIS B
CTNNB1_TP73	32	0.1637791835011719	TSU-24	AIS B
CTNNB1_TP73	384	0.24002907487709574	TSU-24	AIS B
CTNNB1_TP73	48	0.22406417655032243	TSU-24	AIS B
CTNNB1_TP73	64	0.25590360355773445	TSU-24	AIS B
CTNNB1_TP73	8	0.0384296945902511	TSU-24	AIS B
CTNNB1_TP73	96	0.29305427299051307	TSU-24	AIS B
CTSK_TP73	12	0.015069085633674513	TSU-24	AIS B
CTSK_TP73	128	0.16382495217877696	TSU-24	AIS B
CTSK_TP73	16	0.02432181280418153	TSU-24	AIS B
CTSK_TP73	192	0.13752387112668019	TSU-24	AIS B
CTSK_TP73	24	0.04290591294173334	TSU-24	AIS B
CTSK_TP73	256	0.08622319163860595	TSU-24	AIS B
CTSK_TP73	32	0.06207652499945156	TSU-24	AIS B
CTSK_TP73	384	0.06626808951645319	TSU-24	AIS B
CTSK_TP73	48	0.1034703730705662	TSU-24	AIS B
CTSK_TP73	64	0.13032753887913387	TSU-24	AIS B
CTSK_TP73	8	0.007972891090115402	TSU-24	AIS B
CTSK_TP73	96	0.15659011852431892	TSU-24	AIS B
CXCL13_TP73	12	0.006242967173484174	TSU-24	AIS B
CXCL13_TP73	128	0.09555606848772245	TSU-24	AIS B
CXCL13_TP73	16	0.008569517829056345	TSU-24	AIS B
CXCL13_TP73	192	0.14258222267983944	TSU-24	AIS B
CXCL13_TP73	24	0.012061275809755906	TSU-24	AIS B
CXCL13_TP73	256	0.21128255932636755	TSU-24	AIS B
CXCL13_TP73	32	0.02132103594728891	TSU-24	AIS B
CXCL13_TP73	384	0.17366323560114036	TSU-24	AIS B
CXCL13_TP73	48	0.039637772304514776	TSU-24	AIS B
CXCL13_TP73	64	0.04680823244987162	TSU-24	AIS B
CXCL13_TP73	8	0.004606790738485885	TSU-24	AIS B
CXCL13_TP73	96	0.06644739948513904	TSU-24	AIS B
CXCL14_TP73	12	0.01379741387478465	TSU-24	AIS B
CXCL14_TP73	128	0.11145542974819823	TSU-24	AIS B
CXCL14_TP73	16	0.01752413207285608	TSU-24	AIS B
CXCL14_TP73	192	0.11081990148427193	TSU-24	AIS B
CXCL14_TP73	24	0.03026634406346298	TSU-24	AIS B
CXCL14_TP73	256	0.11169457657683424	TSU-24	AIS B
CXCL14_TP73	32	0.02921299128049192	TSU-24	AIS B
CXCL14_TP73	384	0.06318591878539705	TSU-24	AIS B
CXCL14_TP73	48	0.04094907073934494	TSU-24	AIS B
CXCL14_TP73	64	0.05964876490522889	TSU-24	AIS B
CXCL14_TP73	8	0.009611652213437303	TSU-24	AIS B
CXCL14_TP73	96	0.08060892343945616	TSU-24	AIS B
CXCL5_TP73	12	-0.002828715204058504	TSU-24	AIS B
CXCL5_TP73	128	-0.11413729353059	TSU-24	AIS B
CXCL5_TP73	16	-0.006086579207387544	TSU-24	AIS B
CXCL5_TP73	192	-0.20714357002312836	TSU-24	AIS B
CXCL5_TP73	24	-0.00977477506276047	TSU-24	AIS B
CXCL5_TP73	256	-0.290823499315942	TSU-24	AIS B
CXCL5_TP73	32	-0.013632981652544635	TSU-24	AIS B
CXCL5_TP73	384	-0.2809315697473913	TSU-24	AIS B
CXCL5_TP73	48	-0.026313248140528163	TSU-24	AIS B
CXCL5_TP73	64	-0.05131348752576427	TSU-24	AIS B
CXCL5_TP73	8	-5.263039646942598e-4	TSU-24	AIS B
CXCL5_TP73	96	-0.09576392672810996	TSU-24	AIS B
CXCL9_TP73	12	-0.004025530462409304	TSU-24	AIS B
CXCL9_TP73	128	-0.02621251166222639	TSU-24	AIS B
CXCL9_TP73	16	-0.003402923223209248	TSU-24	AIS B
CXCL9_TP73	192	-0.04795417196114077	TSU-24	AIS B
CXCL9_TP73	24	-0.009310633250312209	TSU-24	AIS B
CXCL9_TP73	256	-0.035643506257102185	TSU-24	AIS B
CXCL9_TP73	32	-0.012688208724206465	TSU-24	AIS B
CXCL9_TP73	384	-0.11575445173896831	TSU-24	AIS B
CXCL9_TP73	48	-0.01760577910462099	TSU-24	AIS B
CXCL9_TP73	64	-0.02133490496915394	TSU-24	AIS B
CXCL9_TP73	8	-0.0017002967920458159	TSU-24	AIS B
CXCL9_TP73	96	-0.028506081026982454	TSU-24	AIS B
CXCR5_TP73	12	-0.0036120795994384973	TSU-24	AIS B
CXCR5_TP73	128	-0.05145792584640356	TSU-24	AIS B
CXCR5_TP73	16	-0.005412109757390945	TSU-24	AIS B
CXCR5_TP73	192	-0.0686161047734146	TSU-24	AIS B
CXCR5_TP73	24	-0.009401832245803455	TSU-24	AIS B
CXCR5_TP73	256	-0.042248510956943694	TSU-24	AIS B
CXCR5_TP73	32	-0.015705685310428128	TSU-24	AIS B
CXCR5_TP73	384	-0.04519016939793472	TSU-24	AIS B
CXCR5_TP73	48	-0.01817802396037845	TSU-24	AIS B
CXCR5_TP73	64	-0.030153487080917977	TSU-24	AIS B
CXCR5_TP73	8	-0.0021220086263504102	TSU-24	AIS B
CXCR5_TP73	96	-0.06285052872319072	TSU-24	AIS B
CXCR6_TP73	12	-0.0034296157482544254	TSU-24	AIS B
CXCR6_TP73	128	0.019209987402411446	TSU-24	AIS B
CXCR6_TP73	16	-0.0034215768644179677	TSU-24	AIS B
CXCR6_TP73	192	-2.487224521942619e-4	TSU-24	AIS B
CXCR6_TP73	24	-0.006687500376106028	TSU-24	AIS B
CXCR6_TP73	256	-0.04097793599226488	TSU-24	AIS B
CXCR6_TP73	32	-0.011177204034834617	TSU-24	AIS B
CXCR6_TP73	384	-0.05098724787412963	TSU-24	AIS B
CXCR6_TP73	48	-0.0021662321552572954	TSU-24	AIS B
CXCR6_TP73	64	-0.009705715068770675	TSU-24	AIS B
CXCR6_TP73	8	-0.0025196665073899745	TSU-24	AIS B
CXCR6_TP73	96	0.005453529519798633	TSU-24	AIS B
CYP2F1_TP73	12	8.831978256047478e-4	TSU-24	AIS B
CYP2F1_TP73	128	-0.052481288330025425	TSU-24	AIS B
CYP2F1_TP73	16	-7.857469785745638e-4	TSU-24	AIS B
CYP2F1_TP73	192	-0.08070997992747067	TSU-24	AIS B
CYP2F1_TP73	24	-0.00450828508077289	TSU-24	AIS B
CYP2F1_TP73	256	-0.13586433500298148	TSU-24	AIS B
CYP2F1_TP73	32	-0.0072242526379096466	TSU-24	AIS B
CYP2F1_TP73	384	-0.0969591009622483	TSU-24	AIS B
CYP2F1_TP73	48	-0.011263651526440882	TSU-24	AIS B
CYP2F1_TP73	64	-0.027368024233407	TSU-24	AIS B
CYP2F1_TP73	8	8.43640766231322e-4	TSU-24	AIS B
CYP2F1_TP73	96	-0.03949591982871312	TSU-24	AIS B
CYP3A5_TP73	12	0.05695577007899081	TSU-24	AIS B
CYP3A5_TP73	128	0.3841320547151528	TSU-24	AIS B
CYP3A5_TP73	16	0.07865502314086086	TSU-24	AIS B
CYP3A5_TP73	192	0.4218511599244208	TSU-24	AIS B
CYP3A5_TP73	24	0.1234505422784405	TSU-24	AIS B
CYP3A5_TP73	256	0.41103276031341374	TSU-24	AIS B
CYP3A5_TP73	32	0.16201499423406998	TSU-24	AIS B
CYP3A5_TP73	384	0.344528940282429	TSU-24	AIS B
CYP3A5_TP73	48	0.23515682873978858	TSU-24	AIS B
CYP3A5_TP73	64	0.27950016773951425	TSU-24	AIS B
CYP3A5_TP73	8	0.03551816195108948	TSU-24	AIS B
CYP3A5_TP73	96	0.35162655211373395	TSU-24	AIS B
CYTIP_TP73	12	-0.006953986684442439	TSU-24	AIS B
CYTIP_TP73	128	0.002579795437725827	TSU-24	AIS B
CYTIP_TP73	16	-0.011658601289727143	TSU-24	AIS B
CYTIP_TP73	192	-0.03726356679601768	TSU-24	AIS B
CYTIP_TP73	24	-0.011185785166141552	TSU-24	AIS B
CYTIP_TP73	256	-0.08186015004461988	TSU-24	AIS B
CYTIP_TP73	32	-0.006130123976628516	TSU-24	AIS B
CYTIP_TP73	384	-0.10225112436278884	TSU-24	AIS B
CYTIP_TP73	48	0.002792951929509983	TSU-24	AIS B
CYTIP_TP73	64	0.009391631009788981	TSU-24	AIS B
CYTIP_TP73	8	-0.004295795307325292	TSU-24	AIS B
CYTIP_TP73	96	0.006111290727737634	TSU-24	AIS B
DAPL1_TP73	12	0.007005500716400107	TSU-24	AIS B
DAPL1_TP73	128	0.11253394981848168	TSU-24	AIS B
DAPL1_TP73	16	0.009756843153732271	TSU-24	AIS B
DAPL1_TP73	192	0.13583494714014166	TSU-24	AIS B
DAPL1_TP73	24	0.01279145827173754	TSU-24	AIS B
DAPL1_TP73	256	0.1167012757695202	TSU-24	AIS B
DAPL1_TP73	32	0.01837210784220047	TSU-24	AIS B
DAPL1_TP73	384	0.11212148980004556	TSU-24	AIS B
DAPL1_TP73	48	0.03263733645035595	TSU-24	AIS B
DAPL1_TP73	64	0.05130152564406327	TSU-24	AIS B
DAPL1_TP73	8	0.0038779930898011033	TSU-24	AIS B
DAPL1_TP73	96	0.08379428683965799	TSU-24	AIS B
DNAJB9_TP73	12	0.05834363724921379	TSU-24	AIS B
DNAJB9_TP73	128	0.3541627631758206	TSU-24	AIS B
DNAJB9_TP73	16	0.0798987065899336	TSU-24	AIS B
DNAJB9_TP73	192	0.362978439638307	TSU-24	AIS B
DNAJB9_TP73	24	0.12789729147205306	TSU-24	AIS B
DNAJB9_TP73	256	0.3556711443843093	TSU-24	AIS B
DNAJB9_TP73	32	0.1648714098783713	TSU-24	AIS B
DNAJB9_TP73	384	0.2871104640959953	TSU-24	AIS B
DNAJB9_TP73	48	0.23212009059722163	TSU-24	AIS B
DNAJB9_TP73	64	0.27865602876471895	TSU-24	AIS B
DNAJB9_TP73	8	0.033143969742835705	TSU-24	AIS B
DNAJB9_TP73	96	0.3299947843678169	TSU-24	AIS B
DUOX1_TP73	12	0.02207900806148663	TSU-24	AIS B
DUOX1_TP73	128	0.151434246790225	TSU-24	AIS B
DUOX1_TP73	16	0.03265082765911965	TSU-24	AIS B
DUOX1_TP73	192	0.12315046560812175	TSU-24	AIS B
DUOX1_TP73	24	0.053671739441692345	TSU-24	AIS B
DUOX1_TP73	256	0.13038070271378238	TSU-24	AIS B
DUOX1_TP73	32	0.06443093060387033	TSU-24	AIS B
DUOX1_TP73	384	0.06606022852901729	TSU-24	AIS B
DUOX1_TP73	48	0.10132175208893154	TSU-24	AIS B
DUOX1_TP73	64	0.11683803473718779	TSU-24	AIS B
DUOX1_TP73	8	0.01300467044137775	TSU-24	AIS B
DUOX1_TP73	96	0.13700491067035264	TSU-24	AIS B
EGFR_TP73	12	0.10699310250816169	TSU-24	AIS B
EGFR_TP73	128	0.4272040195997408	TSU-24	AIS B
EGFR_TP73	16	0.13510986309770764	TSU-24	AIS B
EGFR_TP73	192	0.4557698596461414	TSU-24	AIS B
EGFR_TP73	24	0.1861909394654814	TSU-24	AIS B
EGFR_TP73	256	0.4427301929034886	TSU-24	AIS B
EGFR_TP73	32	0.22728099273840788	TSU-24	AIS B
EGFR_TP73	384	0.37559060044266085	TSU-24	AIS B
EGFR_TP73	48	0.2975375338282713	TSU-24	AIS B
EGFR_TP73	64	0.3422144773212818	TSU-24	AIS B
EGFR_TP73	8	0.07201900780703589	TSU-24	AIS B
EGFR_TP73	96	0.39783665004753493	TSU-24	AIS B
ELN_TP73	12	-0.0010257207563575301	TSU-24	AIS B
ELN_TP73	128	0.00838025754548219	TSU-24	AIS B
ELN_TP73	16	-0.001354410538147818	TSU-24	AIS B
ELN_TP73	192	-0.013610768453770298	TSU-24	AIS B
ELN_TP73	24	0.002312830006931819	TSU-24	AIS B
ELN_TP73	256	7.344565937152958e-5	TSU-24	AIS B
ELN_TP73	32	0.0015808133424763994	TSU-24	AIS B
ELN_TP73	384	0.038431221217989434	TSU-24	AIS B
ELN_TP73	48	-0.003907086769671819	TSU-24	AIS B
ELN_TP73	64	3.91607578703157e-4	TSU-24	AIS B
ELN_TP73	8	0.001231956253743678	TSU-24	AIS B
ELN_TP73	96	0.00905827962605104	TSU-24	AIS B
ERBB2_TP73	12	0.10851372934767392	TSU-24	AIS B
ERBB2_TP73	128	0.43182973701745536	TSU-24	AIS B
ERBB2_TP73	16	0.13672345989993626	TSU-24	AIS B
ERBB2_TP73	192	0.44839085866833756	TSU-24	AIS B
ERBB2_TP73	24	0.18910503811104284	TSU-24	AIS B
ERBB2_TP73	256	0.4537307337814519	TSU-24	AIS B
ERBB2_TP73	32	0.22942771634930045	TSU-24	AIS B
ERBB2_TP73	384	0.37842861362104024	TSU-24	AIS B
ERBB2_TP73	48	0.30185191490619895	TSU-24	AIS B
ERBB2_TP73	64	0.3445701495043536	TSU-24	AIS B
ERBB2_TP73	8	0.07377502260717278	TSU-24	AIS B
ERBB2_TP73	96	0.39304705399012246	TSU-24	AIS B
EREG_TP73	12	0.04910574230111737	TSU-24	AIS B
EREG_TP73	128	0.22431845078293616	TSU-24	AIS B
EREG_TP73	16	0.06079772284425111	TSU-24	AIS B
EREG_TP73	192	0.20669689101713423	TSU-24	AIS B
EREG_TP73	24	0.08640369158279952	TSU-24	AIS B
EREG_TP73	256	0.1489751197040724	TSU-24	AIS B
EREG_TP73	32	0.10667406641295644	TSU-24	AIS B
EREG_TP73	384	0.06507115130694621	TSU-24	AIS B
EREG_TP73	48	0.14478050578538126	TSU-24	AIS B
EREG_TP73	64	0.17996395063774542	TSU-24	AIS B
EREG_TP73	8	0.02998389073665396	TSU-24	AIS B
EREG_TP73	96	0.20697598676713114	TSU-24	AIS B
ETV5_TP73	12	0.04801556844183436	TSU-24	AIS B
ETV5_TP73	128	0.31243471572079573	TSU-24	AIS B
ETV5_TP73	16	0.06591094776391639	TSU-24	AIS B
ETV5_TP73	192	0.3294646146757877	TSU-24	AIS B
ETV5_TP73	24	0.10685317722742238	TSU-24	AIS B
ETV5_TP73	256	0.28893964433581315	TSU-24	AIS B
ETV5_TP73	32	0.1367101127740628	TSU-24	AIS B
ETV5_TP73	384	0.2341695071065229	TSU-24	AIS B
ETV5_TP73	48	0.20292076706600676	TSU-24	AIS B
ETV5_TP73	64	0.24454769271964785	TSU-24	AIS B
ETV5_TP73	8	0.028479961267836796	TSU-24	AIS B
ETV5_TP73	96	0.2904092167224047	TSU-24	AIS B
F2RL3_TP73	12	0.0025353179777350032	TSU-24	AIS B
F2RL3_TP73	128	-0.005551777471690701	TSU-24	AIS B
F2RL3_TP73	16	-1.3363669688892991e-5	TSU-24	AIS B
F2RL3_TP73	192	-0.015697788694575138	TSU-24	AIS B
F2RL3_TP73	24	4.2879008742466085e-4	TSU-24	AIS B
F2RL3_TP73	256	-0.038825316260116476	TSU-24	AIS B
F2RL3_TP73	32	-3.636143577520311e-4	TSU-24	AIS B
F2RL3_TP73	384	-0.015828293162770832	TSU-24	AIS B
F2RL3_TP73	48	0.006068240118853494	TSU-24	AIS B
F2RL3_TP73	64	-0.004384019303614074	TSU-24	AIS B
F2RL3_TP73	8	0.0012521714876857842	TSU-24	AIS B
F2RL3_TP73	96	-0.012520986756268709	TSU-24	AIS B
F3_TP73	12	0.06087725104891458	TSU-24	AIS B
F3_TP73	128	0.2943095500409739	TSU-24	AIS B
F3_TP73	16	0.0813378156711776	TSU-24	AIS B
F3_TP73	192	0.27427481677535276	TSU-24	AIS B
F3_TP73	24	0.12306994791679776	TSU-24	AIS B
F3_TP73	256	0.2272135190646896	TSU-24	AIS B
F3_TP73	32	0.15211611462739402	TSU-24	AIS B
F3_TP73	384	0.14970270950891632	TSU-24	AIS B
F3_TP73	48	0.20518288426451525	TSU-24	AIS B
F3_TP73	64	0.24779769086733752	TSU-24	AIS B
F3_TP73	8	0.0380242120665535	TSU-24	AIS B
F3_TP73	96	0.26927994518402	TSU-24	AIS B
FABP4_TP73	12	-0.005238134231387483	TSU-24	AIS B
FABP4_TP73	128	-0.1459910699936444	TSU-24	AIS B
FABP4_TP73	16	-0.008184220814891927	TSU-24	AIS B
FABP4_TP73	192	-0.20638584269397633	TSU-24	AIS B
FABP4_TP73	24	-0.013327200714802345	TSU-24	AIS B
FABP4_TP73	256	-0.282192817923182	TSU-24	AIS B
FABP4_TP73	32	-0.018064576200072867	TSU-24	AIS B
FABP4_TP73	384	-0.28512075661264674	TSU-24	AIS B
FABP4_TP73	48	-0.03612704979065649	TSU-24	AIS B
FABP4_TP73	64	-0.06619400389178269	TSU-24	AIS B
FABP4_TP73	8	-0.003221621938805163	TSU-24	AIS B
FABP4_TP73	96	-0.10669446021912646	TSU-24	AIS B
FAP_TP73	12	0.09505123992365545	TSU-24	AIS B
FAP_TP73	128	0.4591324721711018	TSU-24	AIS B
FAP_TP73	16	0.12403571433462289	TSU-24	AIS B
FAP_TP73	192	0.49570754672641054	TSU-24	AIS B
FAP_TP73	24	0.1763324677381982	TSU-24	AIS B
FAP_TP73	256	0.4859219365104351	TSU-24	AIS B
FAP_TP73	32	0.2235995099148943	TSU-24	AIS B
FAP_TP73	384	0.40577540951717145	TSU-24	AIS B
FAP_TP73	48	0.30742823423575	TSU-24	AIS B
FAP_TP73	64	0.36067087372423623	TSU-24	AIS B
FAP_TP73	8	0.061602915809690593	TSU-24	AIS B
FAP_TP73	96	0.42769092362425426	TSU-24	AIS B
FCGR2B_TP73	12	0.027843900104386556	TSU-24	AIS B
FCGR2B_TP73	128	0.002356781447206276	TSU-24	AIS B
FCGR2B_TP73	16	0.031354029620126386	TSU-24	AIS B
FCGR2B_TP73	192	-0.05496509101240216	TSU-24	AIS B
FCGR2B_TP73	24	0.04527795561272219	TSU-24	AIS B
FCGR2B_TP73	256	-0.11583799730140949	TSU-24	AIS B
FCGR2B_TP73	32	0.050085161422476564	TSU-24	AIS B
FCGR2B_TP73	384	-0.17784744610675976	TSU-24	AIS B
FCGR2B_TP73	48	0.061172050154695796	TSU-24	AIS B
FCGR2B_TP73	64	0.057249529305878066	TSU-24	AIS B
FCGR2B_TP73	8	0.018421717604299264	TSU-24	AIS B
FCGR2B_TP73	96	0.015864161852299535	TSU-24	AIS B
FCMR_TP73	12	-4.526923865270839e-4	TSU-24	AIS B
FCMR_TP73	128	0.10797473005987726	TSU-24	AIS B
FCMR_TP73	16	2.4200206124680105e-5	TSU-24	AIS B
FCMR_TP73	192	0.08118661234076521	TSU-24	AIS B
FCMR_TP73	24	0.004778887359567829	TSU-24	AIS B
FCMR_TP73	256	0.084421191672594445	TSU-24	AIS B
FCMR_TP73	32	0.008157925617325902	TSU-24	AIS B
FCMR_TP73	384	0.05599753804299988	TSU-24	AIS B
FCMR_TP73	48	0.034295146173712036	TSU-24	AIS B
FCMR_TP73	64	0.05494956061536984	TSU-24	AIS B
FCMR_TP73	8	1.655441853935284e-4	TSU-24	AIS B
FCMR_TP73	96	0.07881300179732448	TSU-24	AIS B
FDCSP_TP73	12	0.0036355763395549095	TSU-24	AIS B
FDCSP_TP73	128	0.02296138979577142	TSU-24	AIS B
FDCSP_TP73	16	0.004840723005381303	TSU-24	AIS B
FDCSP_TP73	192	0.03468321656876761	TSU-24	AIS B
FDCSP_TP73	24	0.0064382070991731615	TSU-24	AIS B
FDCSP_TP73	256	0.051162439669087505	TSU-24	AIS B
FDCSP_TP73	32	0.007091050711163899	TSU-24	AIS B
FDCSP_TP73	384	0.029713430219596305	TSU-24	AIS B
FDCSP_TP73	48	0.012128251764617343	TSU-24	AIS B
FDCSP_TP73	64	0.013658076615654532	TSU-24	AIS B
FDCSP_TP73	8	0.0023089087503455202	TSU-24	AIS B
FDCSP_TP73	96	0.010380548606510515	TSU-24	AIS B
FGF18_TP73	12	-0.0027081104210522817	TSU-24	AIS B
FGF18_TP73	128	-0.015753142914573148	TSU-24	AIS B
FGF18_TP73	16	-0.005860828288428818	TSU-24	AIS B
FGF18_TP73	192	-0.04038469921009528	TSU-24	AIS B
FGF18_TP73	24	-0.006188297393542057	TSU-24	AIS B
FGF18_TP73	256	-0.03133326361893787	TSU-24	AIS B
FGF18_TP73	32	-0.006489345184004639	TSU-24	AIS B
FGF18_TP73	384	-4.3013928015929025e-4	TSU-24	AIS B
FGF18_TP73	48	-0.01358783364970621	TSU-24	AIS B
FGF18_TP73	64	-0.014808880687111283	TSU-24	AIS B
FGF18_TP73	8	-6.20701754585194e-4	TSU-24	AIS B
FGF18_TP73	96	-0.025049344987369333	TSU-24	AIS B
FGFR4_TP73	12	-0.0053394554517045435	TSU-24	AIS B
FGFR4_TP73	128	0.12286188339087649	TSU-24	AIS B
FGFR4_TP73	16	-0.002799418864820295	TSU-24	AIS B
FGFR4_TP73	192	0.1550579479070735	TSU-24	AIS B
FGFR4_TP73	24	0.005754384857593682	TSU-24	AIS B
FGFR4_TP73	256	0.1319933884500201	TSU-24	AIS B
FGFR4_TP73	32	0.013136295717632602	TSU-24	AIS B
FGFR4_TP73	384	0.16798718992682676	TSU-24	AIS B
FGFR4_TP73	48	0.03975836822778508	TSU-24	AIS B
FGFR4_TP73	64	0.06659425524351448	TSU-24	AIS B
FGFR4_TP73	8	-0.005214462247220729	TSU-24	AIS B
FGFR4_TP73	96	0.10430295080897387	TSU-24	AIS B
FOS_TP73	12	0.02850816287153876	TSU-24	AIS B
FOS_TP73	128	0.11609669469862968	TSU-24	AIS B
FOS_TP73	16	0.04360861031585489	TSU-24	AIS B
FOS_TP73	192	0.07920780439839167	TSU-24	AIS B
FOS_TP73	24	0.06421735101794877	TSU-24	AIS B
FOS_TP73	256	0.04047892285654388	TSU-24	AIS B
FOS_TP73	32	0.08342491895359128	TSU-24	AIS B
FOS_TP73	384	0.018569287834267034	TSU-24	AIS B
FOS_TP73	48	0.10949077695003398	TSU-24	AIS B
FOS_TP73	64	0.1264478448577697	TSU-24	AIS B
FOS_TP73	8	0.020113486338500876	TSU-24	AIS B
FOS_TP73	96	0.13321385633207844	TSU-24	AIS B
FOXA1_TP73	12	0.07378354839106324	TSU-24	AIS B
FOXA1_TP73	128	0.43767148872090567	TSU-24	AIS B
FOXA1_TP73	16	0.10498824564209881	TSU-24	AIS B
FOXA1_TP73	192	0.4679200635250373	TSU-24	AIS B
FOXA1_TP73	24	0.15905334095644183	TSU-24	AIS B
FOXA1_TP73	256	0.4727361640559001	TSU-24	AIS B
FOXA1_TP73	32	0.20779149273789743	TSU-24	AIS B
FOXA1_TP73	384	0.39666632474856883	TSU-24	AIS B
FOXA1_TP73	48	0.2860364299791768	TSU-24	AIS B
FOXA1_TP73	64	0.33769790385894843	TSU-24	AIS B
FOXA1_TP73	8	0.04644879778280763	TSU-24	AIS B
FOXA1_TP73	96	0.4002689142996376	TSU-24	AIS B
FOXA2_TP73	12	0.06533431473985378	TSU-24	AIS B
FOXA2_TP73	128	0.39799628052929303	TSU-24	AIS B
FOXA2_TP73	16	0.08820912216060657	TSU-24	AIS B
FOXA2_TP73	192	0.41423592323195085	TSU-24	AIS B
FOXA2_TP73	24	0.13940412847193856	TSU-24	AIS B
FOXA2_TP73	256	0.40797174159439303	TSU-24	AIS B
FOXA2_TP73	32	0.18325100431593497	TSU-24	AIS B
FOXA2_TP73	384	0.35529402914858854	TSU-24	AIS B
FOXA2_TP73	48	0.25510731728948877	TSU-24	AIS B
FOXA2_TP73	64	0.3064859421651642	TSU-24	AIS B
FOXA2_TP73	8	0.036195493838046294	TSU-24	AIS B
FOXA2_TP73	96	0.36767303278512503	TSU-24	AIS B
FOXI1_TP73	12	0.02712216672899067	TSU-24	AIS B
FOXI1_TP73	128	0.04510779915337186	TSU-24	AIS B
FOXI1_TP73	16	0.03151601370614553	TSU-24	AIS B
FOXI1_TP73	192	0.012849813147381666	TSU-24	AIS B
FOXI1_TP73	24	0.0365153803485578	TSU-24	AIS B
FOXI1_TP73	256	-0.017795140581769574	TSU-24	AIS B
FOXI1_TP73	32	0.0385259268027747	TSU-24	AIS B
FOXI1_TP73	384	-0.06015592144437051	TSU-24	AIS B
FOXI1_TP73	48	0.04464462490430022	TSU-24	AIS B
FOXI1_TP73	64	0.04558719297248325	TSU-24	AIS B
FOXI1_TP73	8	0.021762829730415396	TSU-24	AIS B
FOXI1_TP73	96	0.035997499255418966	TSU-24	AIS B
FOXJ1_TP73	12	0.051764512285204435	TSU-24	AIS B
FOXJ1_TP73	128	0.40793731303426434	TSU-24	AIS B
FOXJ1_TP73	16	0.07410280789746208	TSU-24	AIS B
FOXJ1_TP73	192	0.43906269932522285	TSU-24	AIS B
FOXJ1_TP73	24	0.12402189293648022	TSU-24	AIS B
FOXJ1_TP73	256	0.4399607897511341	TSU-24	AIS B
FOXJ1_TP73	32	0.16460575133579347	TSU-24	AIS B
FOXJ1_TP73	384	0.38484091407197646	TSU-24	AIS B
FOXJ1_TP73	48	0.24116123219958904	TSU-24	AIS B
FOXJ1_TP73	64	0.2974148410617929	TSU-24	AIS B
FOXJ1_TP73	8	0.030194663914026	TSU-24	AIS B
FOXJ1_TP73	96	0.3655495017635048	TSU-24	AIS B
FOXP3_TP73	12	0.009536524952386317	TSU-24	AIS B
FOXP3_TP73	128	0.1017665734312269	TSU-24	AIS B
FOXP3_TP73	16	0.012150879645613623	TSU-24	AIS B
FOXP3_TP73	192	0.11965280770240047	TSU-24	AIS B
FOXP3_TP73	24	0.01947385002608502	TSU-24	AIS B
FOXP3_TP73	256	0.08483082512530686	TSU-24	AIS B
FOXP3_TP73	32	0.027968166463735785	TSU-24	AIS B
FOXP3_TP73	384	-0.016620572493818243	TSU-24	AIS B
FOXP3_TP73	48	0.042113153419547494	TSU-24	AIS B
FOXP3_TP73	64	0.0563445001181767	TSU-24	AIS B
FOXP3_TP73	8	0.005596383591029301	TSU-24	AIS B
FOXP3_TP73	96	0.08530806462839571	TSU-24	AIS B
FOXS1_TP73	12	0.004459948837725647	TSU-24	AIS B
FOXS1_TP73	128	-0.022785410313804634	TSU-24	AIS B
FOXS1_TP73	16	0.0016456144678677262	TSU-24	AIS B
FOXS1_TP73	192	-0.05166202057861971	TSU-24	AIS B
FOXS1_TP73	24	9.493183846515803e-4	TSU-24	AIS B
FOXS1_TP73	256	-0.16074885994637303	TSU-24	AIS B
FOXS1_TP73	32	-0.0061562736030383244	TSU-24	AIS B
FOXS1_TP73	384	-0.16478053756678873	TSU-24	AIS B
FOXS1_TP73	48	-0.018599327826309065	TSU-24	AIS B
FOXS1_TP73	64	-0.016919693169317327	TSU-24	AIS B
FOXS1_TP73	8	0.0018574839697594594	TSU-24	AIS B
FOXS1_TP73	96	-0.0337703607956606	TSU-24	AIS B
FRY_TP73	12	0.023349932403177658	TSU-24	AIS B
FRY_TP73	128	0.2132661893491714	TSU-24	AIS B
FRY_TP73	16	0.03395530497822529	TSU-24	AIS B
FRY_TP73	192	0.2395668952596434	TSU-24	AIS B
FRY_TP73	24	0.054263526529512024	TSU-24	AIS B
FRY_TP73	256	0.25510139618885097	TSU-24	AIS B
FRY_TP73	32	0.07616840403046865	TSU-24	AIS B
FRY_TP73	384	0.2608482331293861	TSU-24	AIS B
FRY_TP73	48	0.12051424754505086	TSU-24	AIS B
FRY_TP73	64	0.14773910242366917	TSU-24	AIS B
FRY_TP73	8	0.01232394305407772	TSU-24	AIS B
FRY_TP73	96	0.1727241126599339	TSU-24	AIS B
FRZB_TP73	12	-0.006632393086210163	TSU-24	AIS B
FRZB_TP73	128	0.13739088058256507	TSU-24	AIS B
FRZB_TP73	16	-0.004811779606096517	TSU-24	AIS B
FRZB_TP73	192	0.17286926996780896	TSU-24	AIS B
FRZB_TP73	24	0.005099438613885222	TSU-24	AIS B
FRZB_TP73	256	0.1659489419189583	TSU-24	AIS B
FRZB_TP73	32	0.014964688078203335	TSU-24	AIS B
FRZB_TP73	384	0.20902302954453544	TSU-24	AIS B
FRZB_TP73	48	0.0393989064537972	TSU-24	AIS B
FRZB_TP73	64	0.05988300855417129	TSU-24	AIS B
FRZB_TP73	8	-0.005520148242068584	TSU-24	AIS B
FRZB_TP73	96	0.10738295600205941	TSU-24	AIS B
FSCN1_TP73	12	0.0013268355179418456	TSU-24	AIS B
FSCN1_TP73	128	0.10722996687932886	TSU-24	AIS B
FSCN1_TP73	16	0.004722191438471858	TSU-24	AIS B
FSCN1_TP73	192	0.12577398134371356	TSU-24	AIS B
FSCN1_TP73	24	0.009409726476750263	TSU-24	AIS B
FSCN1_TP73	256	0.040838522563087676	TSU-24	AIS B
FSCN1_TP73	32	0.015263725286918963	TSU-24	AIS B
FSCN1_TP73	384	0.02827361412917006	TSU-24	AIS B
FSCN1_TP73	48	0.02987719388112801	TSU-24	AIS B
FSCN1_TP73	64	0.04885022337841453	TSU-24	AIS B
FSCN1_TP73	8	0.0011321322579447338	TSU-24	AIS B
FSCN1_TP73	96	0.07515025925470808	TSU-24	AIS B
FURIN_TP73	12	0.07121235269173863	TSU-24	AIS B
FURIN_TP73	128	0.3204062326150808	TSU-24	AIS B
FURIN_TP73	16	0.09623361889809529	TSU-24	AIS B
FURIN_TP73	192	0.3089349965218346	TSU-24	AIS B
FURIN_TP73	24	0.14528680255462126	TSU-24	AIS B
FURIN_TP73	256	0.3004045102326573	TSU-24	AIS B
FURIN_TP73	32	0.17784217528147545	TSU-24	AIS B
FURIN_TP73	384	0.2464448169571443	TSU-24	AIS B
FURIN_TP73	48	0.2380571437097326	TSU-24	AIS B
FURIN_TP73	64	0.27699118160009056	TSU-24	AIS B
FURIN_TP73	8	0.046504002010916104	TSU-24	AIS B
FURIN_TP73	96	0.3050194815987562	TSU-24	AIS B
GATA2_TP73	12	0.007929449632628989	TSU-24	AIS B
GATA2_TP73	128	4.3569957686992325e-4	TSU-24	AIS B
GATA2_TP73	16	0.01082762516369902	TSU-24	AIS B
GATA2_TP73	192	-0.020121037069555626	TSU-24	AIS B
GATA2_TP73	24	0.011742995416746073	TSU-24	AIS B
GATA2_TP73	256	-0.0591634927815979	TSU-24	AIS B
GATA2_TP73	32	0.014960103344924425	TSU-24	AIS B
GATA2_TP73	384	-0.07203774691706982	TSU-24	AIS B
GATA2_TP73	48	0.013296233967946576	TSU-24	AIS B
GATA2_TP73	64	0.012192797859836037	TSU-24	AIS B
GATA2_TP73	8	0.005246246624608372	TSU-24	AIS B
GATA2_TP73	96	-0.0014603894728154499	TSU-24	AIS B
GATA3_TP73	12	0.006279861276166793	TSU-24	AIS B
GATA3_TP73	128	0.14390094397457573	TSU-24	AIS B
GATA3_TP73	16	0.009360671796200306	TSU-24	AIS B
GATA3_TP73	192	0.1700731544707295	TSU-24	AIS B
GATA3_TP73	24	0.01733281737430014	TSU-24	AIS B
GATA3_TP73	256	0.15412959302201207	TSU-24	AIS B
GATA3_TP73	32	0.026828696472591698	TSU-24	AIS B
GATA3_TP73	384	0.08665241490350173	TSU-24	AIS B
GATA3_TP73	48	0.053592608209956795	TSU-24	AIS B
GATA3_TP73	64	0.0631748588932707	TSU-24	AIS B
GATA3_TP73	8	0.00411917802956336	TSU-24	AIS B
GATA3_TP73	96	0.10214395583628316	TSU-24	AIS B
GDF10_TP73	12	-0.0035611441418353464	TSU-24	AIS B
GDF10_TP73	128	0.1667443141165844	TSU-24	AIS B
GDF10_TP73	16	6.359369824414878e-4	TSU-24	AIS B
GDF10_TP73	192	0.2140088505231405	TSU-24	AIS B
GDF10_TP73	24	0.01550187451943385	TSU-24	AIS B
GDF10_TP73	256	0.2209965995400264	TSU-24	AIS B
GDF10_TP73	32	0.023017376181569852	TSU-24	AIS B
GDF10_TP73	384	0.23184599973709547	TSU-24	AIS B
GDF10_TP73	48	0.06041528899488069	TSU-24	AIS B
GDF10_TP73	64	0.08597715169773443	TSU-24	AIS B
GDF10_TP73	8	-0.004148327271263379	TSU-24	AIS B
GDF10_TP73	96	0.14605151135473304	TSU-24	AIS B
GIMAP7_TP73	12	3.8844438262931554e-4	TSU-24	AIS B
GIMAP7_TP73	128	-0.06892782626350945	TSU-24	AIS B
GIMAP7_TP73	16	9.505064352708961e-4	TSU-24	AIS B
GIMAP7_TP73	192	-0.12734372002883076	TSU-24	AIS B
GIMAP7_TP73	24	-8.344937057443879e-4	TSU-24	AIS B
GIMAP7_TP73	256	-0.19939981604271598	TSU-24	AIS B
GIMAP7_TP73	32	-0.009004004211795258	TSU-24	AIS B
GIMAP7_TP73	384	-0.2467313663009287	TSU-24	AIS B
GIMAP7_TP73	48	-0.01774252467988544	TSU-24	AIS B
GIMAP7_TP73	64	-0.03254321620565987	TSU-24	AIS B
GIMAP7_TP73	8	0.0033349620822276838	TSU-24	AIS B
GIMAP7_TP73	96	-0.06792473383930385	TSU-24	AIS B
GJA5_TP73	12	-0.006821796557846573	TSU-24	AIS B
GJA5_TP73	128	0.005063794661125311	TSU-24	AIS B
GJA5_TP73	16	-0.009133011010580377	TSU-24	AIS B
GJA5_TP73	192	-4.376519371133599e-4	TSU-24	AIS B
GJA5_TP73	24	-0.015542640327967235	TSU-24	AIS B
GJA5_TP73	256	0.011658813669420382	TSU-24	AIS B
GJA5_TP73	32	-0.01922420135707735	TSU-24	AIS B
GJA5_TP73	384	0.022040734050921672	TSU-24	AIS B
GJA5_TP73	48	-0.021794335670272707	TSU-24	AIS B
GJA5_TP73	64	-0.028315103946283168	TSU-24	AIS B
GJA5_TP73	8	-0.005374675278689163	TSU-24	AIS B
GJA5_TP73	96	-0.005302912468183573	TSU-24	AIS B
GPR171_TP73	12	0.0021416079392548443	TSU-24	AIS B
GPR171_TP73	128	0.08767013659631473	TSU-24	AIS B
GPR171_TP73	16	0.0024734975657329707	TSU-24	AIS B
GPR171_TP73	192	0.09705822438300901	TSU-24	AIS B
GPR171_TP73	24	0.0043263021083903746	TSU-24	AIS B
GPR171_TP73	256	0.08243933320220344	TSU-24	AIS B
GPR171_TP73	32	0.007097848938466956	TSU-24	AIS B
GPR171_TP73	384	0.057165598131933316	TSU-24	AIS B
GPR171_TP73	48	0.024998588196757158	TSU-24	AIS B
GPR171_TP73	64	0.039289159441496295	TSU-24	AIS B
GPR171_TP73	8	-4.996514795047539e-4	TSU-24	AIS B
GPR171_TP73	96	0.05935844937992287	TSU-24	AIS B
GPR34_TP73	12	-0.0016604459527143308	TSU-24	AIS B
GPR34_TP73	128	-0.06666781240246063	TSU-24	AIS B
GPR34_TP73	16	-0.0031839848579794257	TSU-24	AIS B
GPR34_TP73	192	-0.11281750241722027	TSU-24	AIS B
GPR34_TP73	24	-0.004192640931125049	TSU-24	AIS B
GPR34_TP73	256	-0.23172880890442127	TSU-24	AIS B
GPR34_TP73	32	-0.009629126231085541	TSU-24	AIS B
GPR34_TP73	384	-0.24536432099191632	TSU-24	AIS B
GPR34_TP73	48	-0.01513086972203093	TSU-24	AIS B
GPR34_TP73	64	-0.03058165176606453	TSU-24	AIS B
GPR34_TP73	8	2.232285632534292e-4	TSU-24	AIS B
GPR34_TP73	96	-0.046982645152861074	TSU-24	AIS B
GREM2_TP73	12	-4.066046051181833e-4	TSU-24	AIS B
GREM2_TP73	128	0.04198498416609879	TSU-24	AIS B
GREM2_TP73	16	0.0018830678670741564	TSU-24	AIS B
GREM2_TP73	192	0.030024509826498295	TSU-24	AIS B
GREM2_TP73	24	0.005675903607071119	TSU-24	AIS B
GREM2_TP73	256	0.004908038216322472	TSU-24	AIS B
GREM2_TP73	32	0.006783909402317453	TSU-24	AIS B
GREM2_TP73	384	-0.04369789814737258	TSU-24	AIS B
GREM2_TP73	48	0.017856573973651875	TSU-24	AIS B
GREM2_TP73	64	0.022356901848147624	TSU-24	AIS B
GREM2_TP73	8	0.0012541785545146296	TSU-24	AIS B
GREM2_TP73	96	0.03242132793369931	TSU-24	AIS B
GSR_TP73	12	0.08014289008487727	TSU-24	AIS B
GSR_TP73	128	0.40827433898620663	TSU-24	AIS B
GSR_TP73	16	0.11051742826337398	TSU-24	AIS B
GSR_TP73	192	0.4293499766208754	TSU-24	AIS B
GSR_TP73	24	0.1673043166651471	TSU-24	AIS B
GSR_TP73	256	0.4247751037388563	TSU-24	AIS B
GSR_TP73	32	0.208367537054543	TSU-24	AIS B
GSR_TP73	384	0.36811573416108856	TSU-24	AIS B
GSR_TP73	48	0.284605789300439	TSU-24	AIS B
GSR_TP73	64	0.33115706759099345	TSU-24	AIS B
GSR_TP73	8	0.047229275845981855	TSU-24	AIS B
GSR_TP73	96	0.39169773770661315	TSU-24	AIS B
GZMA_TP73	12	2.5703239595342513e-4	TSU-24	AIS B
GZMA_TP73	128	0.044311157334957794	TSU-24	AIS B
GZMA_TP73	16	-0.003560445800237903	TSU-24	AIS B
GZMA_TP73	192	0.027000549854242266	TSU-24	AIS B
GZMA_TP73	24	1.4658493612437676e-6	TSU-24	AIS B
GZMA_TP73	256	-0.018142584340327877	TSU-24	AIS B
GZMA_TP73	32	2.2521672948374257e-4	TSU-24	AIS B
GZMA_TP73	384	-0.03380671262186974	TSU-24	AIS B
GZMA_TP73	48	0.006319620978645972	TSU-24	AIS B
GZMA_TP73	64	0.01182231591491572	TSU-24	AIS B
GZMA_TP73	8	-0.0010197717706373016	TSU-24	AIS B
GZMA_TP73	96	0.0230357467513796	TSU-24	AIS B
GZMB_TP73	12	0.012281183294903047	TSU-24	AIS B
GZMB_TP73	128	-0.043433219308889534	TSU-24	AIS B
GZMB_TP73	16	0.015194249655486823	TSU-24	AIS B
GZMB_TP73	192	-0.09742049853084295	TSU-24	AIS B
GZMB_TP73	24	0.01690975818329917	TSU-24	AIS B
GZMB_TP73	256	-0.12327254227504589	TSU-24	AIS B
GZMB_TP73	32	0.01677996203465247	TSU-24	AIS B
GZMB_TP73	384	-0.19573598010055931	TSU-24	AIS B
GZMB_TP73	48	0.006346125121042283	TSU-24	AIS B
GZMB_TP73	64	0.0028897376013695478	TSU-24	AIS B
GZMB_TP73	8	0.008052469879080102	TSU-24	AIS B
GZMB_TP73	96	-0.041676198170672515	TSU-24	AIS B
HEPACAM2_TP73	12	0.005592453245059912	TSU-24	AIS B
HEPACAM2_TP73	128	0.04033967787033053	TSU-24	AIS B
HEPACAM2_TP73	16	0.006094895398925044	TSU-24	AIS B
HEPACAM2_TP73	192	0.016456926567003698	TSU-24	AIS B
HEPACAM2_TP73	24	0.010600062619322323	TSU-24	AIS B
HEPACAM2_TP73	256	-0.003088142810373876	TSU-24	AIS B
HEPACAM2_TP73	32	0.013975235637569553	TSU-24	AIS B
HEPACAM2_TP73	384	0.005768693073584406	TSU-24	AIS B
HEPACAM2_TP73	48	0.013340393176222824	TSU-24	AIS B
HEPACAM2_TP73	64	0.029955626410482904	TSU-24	AIS B
HEPACAM2_TP73	8	0.0027108879681835597	TSU-24	AIS B
HEPACAM2_TP73	96	0.027415946528317824	TSU-24	AIS B
HLA-A_TP73	12	0.04171792615661444	TSU-24	AIS B
HLA-A_TP73	128	0.2074612221148763	TSU-24	AIS B
HLA-A_TP73	16	0.05752396562963975	TSU-24	AIS B
HLA-A_TP73	192	0.17355457737164826	TSU-24	AIS B
HLA-A_TP73	24	0.09121103424206055	TSU-24	AIS B
HLA-A_TP73	256	0.11935532230444103	TSU-24	AIS B
HLA-A_TP73	32	0.11620264440825906	TSU-24	AIS B
HLA-A_TP73	384	0.05810319126268628	TSU-24	AIS B
HLA-A_TP73	48	0.15770187239234218	TSU-24	AIS B
HLA-A_TP73	64	0.18576180131349812	TSU-24	AIS B
HLA-A_TP73	8	0.0248483011494324	TSU-24	AIS B
HLA-A_TP73	96	0.19937910780365145	TSU-24	AIS B
HLA-DPB1_TP73	12	0.07631240244661398	TSU-24	AIS B
HLA-DPB1_TP73	128	0.29828246016423143	TSU-24	AIS B
HLA-DPB1_TP73	16	0.09900625069332374	TSU-24	AIS B
HLA-DPB1_TP73	192	0.28638448174464737	TSU-24	AIS B
HLA-DPB1_TP73	24	0.1428787096632021	TSU-24	AIS B
HLA-DPB1_TP73	256	0.2618690524679219	TSU-24	AIS B
HLA-DPB1_TP73	32	0.17286138753155722	TSU-24	AIS B
HLA-DPB1_TP73	384	0.2116698436033844	TSU-24	AIS B
HLA-DPB1_TP73	48	0.2257879040570246	TSU-24	AIS B
HLA-DPB1_TP73	64	0.25717716442694943	TSU-24	AIS B
HLA-DPB1_TP73	8	0.050801539016659084	TSU-24	AIS B
HLA-DPB1_TP73	96	0.28429824729903974	TSU-24	AIS B
HLA-DQB2_TP73	12	0.054367993623451	TSU-24	AIS B
HLA-DQB2_TP73	128	0.31988837478085286	TSU-24	AIS B
HLA-DQB2_TP73	16	0.0777029561374391	TSU-24	AIS B
HLA-DQB2_TP73	192	0.3098408313008825	TSU-24	AIS B
HLA-DQB2_TP73	24	0.12493208222170965	TSU-24	AIS B
HLA-DQB2_TP73	256	0.28710486475257363	TSU-24	AIS B
HLA-DQB2_TP73	32	0.1665885314036875	TSU-24	AIS B
HLA-DQB2_TP73	384	0.22445748965104925	TSU-24	AIS B
HLA-DQB2_TP73	48	0.22981856544738996	TSU-24	AIS B
HLA-DQB2_TP73	64	0.26741024267375424	TSU-24	AIS B
HLA-DQB2_TP73	8	0.029867786508170128	TSU-24	AIS B
HLA-DQB2_TP73	96	0.3083005159250188	TSU-24	AIS B
HMGA1_TP73	12	0.03260871520225396	TSU-24	AIS B
HMGA1_TP73	128	0.040731701457226537	TSU-24	AIS B
HMGA1_TP73	16	0.037422640652530315	TSU-24	AIS B
HMGA1_TP73	192	0.0053987739909394025	TSU-24	AIS B
HMGA1_TP73	24	0.04687040124796653	TSU-24	AIS B
HMGA1_TP73	256	-0.03456267102634259	TSU-24	AIS B
HMGA1_TP73	32	0.05064738690508615	TSU-24	AIS B
HMGA1_TP73	384	-0.07063521891108707	TSU-24	AIS B
HMGA1_TP73	48	0.05743357263006437	TSU-24	AIS B
HMGA1_TP73	64	0.05802807160718644	TSU-24	AIS B
HMGA1_TP73	8	0.027921954100393404	TSU-24	AIS B
HMGA1_TP73	96	0.0366031694076077	TSU-24	AIS B
HNF4A_TP73	12	0.014901824363989706	TSU-24	AIS B
HNF4A_TP73	128	0.0793345810323399	TSU-24	AIS B
HNF4A_TP73	16	0.017472924755163807	TSU-24	AIS B
HNF4A_TP73	192	0.05479586136459416	TSU-24	AIS B
HNF4A_TP73	24	0.03248076864620743	TSU-24	AIS B
HNF4A_TP73	256	0.04004087092202081	TSU-24	AIS B
HNF4A_TP73	32	0.040558938210241736	TSU-24	AIS B
HNF4A_TP73	384	-0.011038065842909025	TSU-24	AIS B
HNF4A_TP73	48	0.06105634305368147	TSU-24	AIS B
HNF4A_TP73	64	0.07084310452454921	TSU-24	AIS B
HNF4A_TP73	8	0.008554982050938471	TSU-24	AIS B
HNF4A_TP73	96	0.06281767786821386	TSU-24	AIS B
HOPX_TP73	12	0.11398357497791878	TSU-24	AIS B
HOPX_TP73	128	0.4360624364203645	TSU-24	AIS B
HOPX_TP73	16	0.1434171773506723	TSU-24	AIS B
HOPX_TP73	192	0.44814101389759947	TSU-24	AIS B
HOPX_TP73	24	0.19511633931416245	TSU-24	AIS B
HOPX_TP73	256	0.4486098429360014	TSU-24	AIS B
HOPX_TP73	32	0.23634496233781074	TSU-24	AIS B
HOPX_TP73	384	0.3933858073738446	TSU-24	AIS B
HOPX_TP73	48	0.30889327709819653	TSU-24	AIS B
HOPX_TP73	64	0.34841923474562814	TSU-24	AIS B
HOPX_TP73	8	0.07904214479345578	TSU-24	AIS B
HOPX_TP73	96	0.4013942995533394	TSU-24	AIS B
HSD17B11_TP73	12	0.012581409860951187	TSU-24	AIS B
HSD17B11_TP73	128	0.1466195787434201	TSU-24	AIS B
HSD17B11_TP73	16	0.02112823670842057	TSU-24	AIS B
HSD17B11_TP73	192	0.13720527802937985	TSU-24	AIS B
HSD17B11_TP73	24	0.039175555001709834	TSU-24	AIS B
HSD17B11_TP73	256	0.10973713856173546	TSU-24	AIS B
HSD17B11_TP73	32	0.05604729403835052	TSU-24	AIS B
HSD17B11_TP73	384	0.11017648705298348	TSU-24	AIS B
HSD17B11_TP73	48	0.08871159680120835	TSU-24	AIS B
HSD17B11_TP73	64	0.10563709184226473	TSU-24	AIS B
HSD17B11_TP73	8	0.008818965365272387	TSU-24	AIS B
HSD17B11_TP73	96	0.1439554099944981	TSU-24	AIS B
HYOU1_TP73	12	0.09128004914739551	TSU-24	AIS B
HYOU1_TP73	128	0.39080469689451947	TSU-24	AIS B
HYOU1_TP73	16	0.11673620272949292	TSU-24	AIS B
HYOU1_TP73	192	0.40554731704670816	TSU-24	AIS B
HYOU1_TP73	24	0.1668489285078006	TSU-24	AIS B
HYOU1_TP73	256	0.3969782353738024	TSU-24	AIS B
HYOU1_TP73	32	0.20470476401837956	TSU-24	AIS B
HYOU1_TP73	384	0.329325343329855	TSU-24	AIS B
HYOU1_TP73	48	0.2733124428401426	TSU-24	AIS B
HYOU1_TP73	64	0.31346224326478145	TSU-24	AIS B
HYOU1_TP73	8	0.05757086679314914	TSU-24	AIS B
HYOU1_TP73	96	0.36213458840169926	TSU-24	AIS B
ICAM1_TP73	12	0.09914349863121437	TSU-24	AIS B
ICAM1_TP73	128	0.35176229251111396	TSU-24	AIS B
ICAM1_TP73	16	0.12235779715819406	TSU-24	AIS B
ICAM1_TP73	192	0.3447849056708743	TSU-24	AIS B
ICAM1_TP73	24	0.16541060786908596	TSU-24	AIS B
ICAM1_TP73	256	0.33214191509660834	TSU-24	AIS B
ICAM1_TP73	32	0.19900248315447353	TSU-24	AIS B
ICAM1_TP73	384	0.2724368595741921	TSU-24	AIS B
ICAM1_TP73	48	0.2554126113706247	TSU-24	AIS B
ICAM1_TP73	64	0.2910539223436965	TSU-24	AIS B
ICAM1_TP73	8	0.07039989301196677	TSU-24	AIS B
ICAM1_TP73	96	0.32533813423190583	TSU-24	AIS B
ICOS_TP73	12	0.003657824589844793	TSU-24	AIS B
ICOS_TP73	128	-0.0679405059966837	TSU-24	AIS B
ICOS_TP73	16	0.0013156361453804907	TSU-24	AIS B
ICOS_TP73	192	-0.12984434305739764	TSU-24	AIS B
ICOS_TP73	24	0.0013913120285687557	TSU-24	AIS B
ICOS_TP73	256	-0.18829807821699485	TSU-24	AIS B
ICOS_TP73	32	-0.00501771458121619	TSU-24	AIS B
ICOS_TP73	384	-0.24813833860252474	TSU-24	AIS B
ICOS_TP73	48	-0.009627301026664517	TSU-24	AIS B
ICOS_TP73	64	-0.021993080961024633	TSU-24	AIS B
ICOS_TP73	8	0.0025393706507810553	TSU-24	AIS B
ICOS_TP73	96	-0.07274538980432041	TSU-24	AIS B
IDO1_TP73	12	0.029104673876291138	TSU-24	AIS B
IDO1_TP73	128	0.10848410368672892	TSU-24	AIS B
IDO1_TP73	16	0.036102328232000686	TSU-24	AIS B
IDO1_TP73	192	0.10900495676795514	TSU-24	AIS B
IDO1_TP73	24	0.052690330802656504	TSU-24	AIS B
IDO1_TP73	256	8.014575900372606e-4	TSU-24	AIS B
IDO1_TP73	32	0.058704279009008424	TSU-24	AIS B
IDO1_TP73	384	-0.05225034564785003	TSU-24	AIS B
IDO1_TP73	48	0.081930643766582	TSU-24	AIS B
IDO1_TP73	64	0.09614998622514831	TSU-24	AIS B
IDO1_TP73	8	0.020680339695274795	TSU-24	AIS B
IDO1_TP73	96	0.1108303484289524	TSU-24	AIS B
IGFBP3_TP73	12	0.002903361961318635	TSU-24	AIS B
IGFBP3_TP73	128	0.10166665983402884	TSU-24	AIS B
IGFBP3_TP73	16	0.006889348588659389	TSU-24	AIS B
IGFBP3_TP73	192	0.1193034959282871	TSU-24	AIS B
IGFBP3_TP73	24	0.01075054369260413	TSU-24	AIS B
IGFBP3_TP73	256	0.1330305100212725	TSU-24	AIS B
IGFBP3_TP73	32	0.0161560405973357	TSU-24	AIS B
IGFBP3_TP73	384	0.1287437740090517	TSU-24	AIS B
IGFBP3_TP73	48	0.035215004368550365	TSU-24	AIS B
IGFBP3_TP73	64	0.0660879176092525	TSU-24	AIS B
IGFBP3_TP73	8	0.0013933372920827691	TSU-24	AIS B
IGFBP3_TP73	96	0.09144339244827158	TSU-24	AIS B
IL1B_TP73	12	0.013250063660588727	TSU-24	AIS B
IL1B_TP73	128	-0.10553972725138437	TSU-24	AIS B
IL1B_TP73	16	0.015288971792111694	TSU-24	AIS B
IL1B_TP73	192	-0.1668667944170733	TSU-24	AIS B
IL1B_TP73	24	0.014720009945578393	TSU-24	AIS B
IL1B_TP73	256	-0.21379556888211948	TSU-24	AIS B
IL1B_TP73	32	0.010097473660268924	TSU-24	AIS B
IL1B_TP73	384	-0.24183235901912598	TSU-24	AIS B
IL1B_TP73	48	-0.010208380791967678	TSU-24	AIS B
IL1B_TP73	64	-0.02318939526472273	TSU-24	AIS B
IL1B_TP73	8	0.009506559598195404	TSU-24	AIS B
IL1B_TP73	96	-0.0788022848523971	TSU-24	AIS B
IL2RA_TP73	12	0.0015679451066850404	TSU-24	AIS B
IL2RA_TP73	128	-0.08080279647448776	TSU-24	AIS B
IL2RA_TP73	16	0.0011460611994633754	TSU-24	AIS B
IL2RA_TP73	192	-0.12885019725240754	TSU-24	AIS B
IL2RA_TP73	24	-0.009135621880576894	TSU-24	AIS B
IL2RA_TP73	256	-0.18834896451784666	TSU-24	AIS B
IL2RA_TP73	32	-0.01411917433146724	TSU-24	AIS B
IL2RA_TP73	384	-0.2144909412261248	TSU-24	AIS B
IL2RA_TP73	48	-0.03186380742824765	TSU-24	AIS B
IL2RA_TP73	64	-0.04373770110872418	TSU-24	AIS B
IL2RA_TP73	8	7.304493633224222e-4	TSU-24	AIS B
IL2RA_TP73	96	-0.0822694610984123	TSU-24	AIS B
IL2RG_TP73	12	-0.009920646042105083	TSU-24	AIS B
IL2RG_TP73	128	-0.04551493367846887	TSU-24	AIS B
IL2RG_TP73	16	-0.012856080833158931	TSU-24	AIS B
IL2RG_TP73	192	-0.06901384052101475	TSU-24	AIS B
IL2RG_TP73	24	-0.021018631984667732	TSU-24	AIS B
IL2RG_TP73	256	-0.09533220689507191	TSU-24	AIS B
IL2RG_TP73	32	-0.02530690149803207	TSU-24	AIS B
IL2RG_TP73	384	-0.11319940452014848	TSU-24	AIS B
IL2RG_TP73	48	-0.03424347616093755	TSU-24	AIS B
IL2RG_TP73	64	-0.04537227542991042	TSU-24	AIS B
IL2RG_TP73	8	-0.0058647196083997264	TSU-24	AIS B
IL2RG_TP73	96	-0.05486813080237798	TSU-24	AIS B
IL6_TP73	12	-0.0021593399423053797	TSU-24	AIS B
IL6_TP73	128	-0.18247472004168958	TSU-24	AIS B
IL6_TP73	16	-0.008611370496755689	TSU-24	AIS B
IL6_TP73	192	-0.25476018182734145	TSU-24	AIS B
IL6_TP73	24	-0.01448098219355152	TSU-24	AIS B
IL6_TP73	256	-0.2997097165278192	TSU-24	AIS B
IL6_TP73	32	-0.029919606417610583	TSU-24	AIS B
IL6_TP73	384	-0.2928332714485281	TSU-24	AIS B
IL6_TP73	48	-0.05805662820151424	TSU-24	AIS B
IL6_TP73	64	-0.08730022693628177	TSU-24	AIS B
IL6_TP73	8	1.590577515064126e-4	TSU-24	AIS B
IL6_TP73	96	-0.14724920599384478	TSU-24	AIS B
ISG20_TP73	12	0.010813594316578806	TSU-24	AIS B
ISG20_TP73	128	0.14555766901918868	TSU-24	AIS B
ISG20_TP73	16	0.01694103274053871	TSU-24	AIS B
ISG20_TP73	192	0.15931610167929153	TSU-24	AIS B
ISG20_TP73	24	0.027748506755822317	TSU-24	AIS B
ISG20_TP73	256	0.1262415020578872	TSU-24	AIS B
ISG20_TP73	32	0.03875950341567372	TSU-24	AIS B
ISG20_TP73	384	0.08557943639776669	TSU-24	AIS B
ISG20_TP73	48	0.06767797938288611	TSU-24	AIS B
ISG20_TP73	64	0.08590873898627246	TSU-24	AIS B
ISG20_TP73	8	0.006136229909293494	TSU-24	AIS B
ISG20_TP73	96	0.1282761509493914	TSU-24	AIS B
ITGAE_TP73	12	-0.001639722604720239	TSU-24	AIS B
ITGAE_TP73	128	0.03868641049812632	TSU-24	AIS B
ITGAE_TP73	16	-3.2067198110010374e-4	TSU-24	AIS B
ITGAE_TP73	192	0.018774315213549428	TSU-24	AIS B
ITGAE_TP73	24	0.00402302317125149	TSU-24	AIS B
ITGAE_TP73	256	-0.036283945125298846	TSU-24	AIS B
ITGAE_TP73	32	0.007605953336464721	TSU-24	AIS B
ITGAE_TP73	384	-0.09117057469201101	TSU-24	AIS B
ITGAE_TP73	48	0.010639892732609225	TSU-24	AIS B
ITGAE_TP73	64	0.013629197571100447	TSU-24	AIS B
ITGAE_TP73	8	8.960079008959428e-4	TSU-24	AIS B
ITGAE_TP73	96	0.020994448437351577	TSU-24	AIS B
ITGAM_TP73	12	-0.012537928054809147	TSU-24	AIS B
ITGAM_TP73	128	-0.12977896380265252	TSU-24	AIS B
ITGAM_TP73	16	-0.017197951074531866	TSU-24	AIS B
ITGAM_TP73	192	-0.1709316394899557	TSU-24	AIS B
ITGAM_TP73	24	-0.023272298703621543	TSU-24	AIS B
ITGAM_TP73	256	-0.21921733588327108	TSU-24	AIS B
ITGAM_TP73	32	-0.027328494317082928	TSU-24	AIS B
ITGAM_TP73	384	-0.21145396066876	TSU-24	AIS B
ITGAM_TP73	48	-0.05216244530109937	TSU-24	AIS B
ITGAM_TP73	64	-0.07217511075553765	TSU-24	AIS B
ITGAM_TP73	8	-0.00628193468235493	TSU-24	AIS B
ITGAM_TP73	96	-0.0910790287154722	TSU-24	AIS B
ITGAX_TP73	12	-0.014035465052165881	TSU-24	AIS B
ITGAX_TP73	128	-0.20415734635668448	TSU-24	AIS B
ITGAX_TP73	16	-0.020162835842190883	TSU-24	AIS B
ITGAX_TP73	192	-0.27564832843431886	TSU-24	AIS B
ITGAX_TP73	24	-0.035117999143933376	TSU-24	AIS B
ITGAX_TP73	256	-0.3547461511567575	TSU-24	AIS B
ITGAX_TP73	32	-0.04877252896571923	TSU-24	AIS B
ITGAX_TP73	384	-0.3392718240286292	TSU-24	AIS B
ITGAX_TP73	48	-0.07742568453599748	TSU-24	AIS B
ITGAX_TP73	64	-0.10446359199855106	TSU-24	AIS B
ITGAX_TP73	8	-0.006313332323234182	TSU-24	AIS B
ITGAX_TP73	96	-0.14877751998048175	TSU-24	AIS B
ITGBL1_TP73	12	-0.012524217228639964	TSU-24	AIS B
ITGBL1_TP73	128	0.18593037894049816	TSU-24	AIS B
ITGBL1_TP73	16	-0.008863947891571012	TSU-24	AIS B
ITGBL1_TP73	192	0.22277890920049476	TSU-24	AIS B
ITGBL1_TP73	24	0.008204481500540614	TSU-24	AIS B
ITGBL1_TP73	256	0.2720860469850578	TSU-24	AIS B
ITGBL1_TP73	32	0.025755779710944286	TSU-24	AIS B
ITGBL1_TP73	384	0.28045184707426546	TSU-24	AIS B
ITGBL1_TP73	48	0.06567955849156654	TSU-24	AIS B
ITGBL1_TP73	64	0.09749285822897626	TSU-24	AIS B
ITGBL1_TP73	8	-0.013262067716955001	TSU-24	AIS B
ITGBL1_TP73	96	0.15693331376440411	TSU-24	AIS B
JUND_TP73	12	0.04409626567516104	TSU-24	AIS B
JUND_TP73	128	0.2222363392652183	TSU-24	AIS B
JUND_TP73	16	0.0628208839885152	TSU-24	AIS B
JUND_TP73	192	0.20178657026759134	TSU-24	AIS B
JUND_TP73	24	0.09444276627684922	TSU-24	AIS B
JUND_TP73	256	0.16747382167620256	TSU-24	AIS B
JUND_TP73	32	0.12311712845055543	TSU-24	AIS B
JUND_TP73	384	0.13354212390868966	TSU-24	AIS B
JUND_TP73	48	0.1683727679430651	TSU-24	AIS B
JUND_TP73	64	0.19523163110997244	TSU-24	AIS B
JUND_TP73	8	0.026907382408465717	TSU-24	AIS B
JUND_TP73	96	0.21287126086714173	TSU-24	AIS B
KCNK3_TP73	12	-0.003648625494178707	TSU-24	AIS B
KCNK3_TP73	128	0.04521627527555701	TSU-24	AIS B
KCNK3_TP73	16	-0.00361265500917702	TSU-24	AIS B
KCNK3_TP73	192	0.06508046834239835	TSU-24	AIS B
KCNK3_TP73	24	-0.0016210840571394193	TSU-24	AIS B
KCNK3_TP73	256	0.0272824896374334	TSU-24	AIS B
KCNK3_TP73	32	0.0067007014292719625	TSU-24	AIS B
KCNK3_TP73	384	0.011420272384639763	TSU-24	AIS B
KCNK3_TP73	48	0.01400062206657484	TSU-24	AIS B
KCNK3_TP73	64	0.024029830248325623	TSU-24	AIS B
KCNK3_TP73	8	-0.0022763012448707874	TSU-24	AIS B
KCNK3_TP73	96	0.03408158486851931	TSU-24	AIS B
KDR_TP73	12	-0.0027429200303363726	TSU-24	AIS B
KDR_TP73	128	-0.04623636843140275	TSU-24	AIS B
KDR_TP73	16	-0.0028520971907809445	TSU-24	AIS B
KDR_TP73	192	-0.08293971483798249	TSU-24	AIS B
KDR_TP73	24	-0.0029873784279586374	TSU-24	AIS B
KDR_TP73	256	-0.15959694107575814	TSU-24	AIS B
KDR_TP73	32	9.569899807052429e-4	TSU-24	AIS B
KDR_TP73	384	-0.20574598983436088	TSU-24	AIS B
KDR_TP73	48	-0.006189821434705917	TSU-24	AIS B
KDR_TP73	64	-0.00448885374937217	TSU-24	AIS B
KDR_TP73	8	-0.0023050391643376464	TSU-24	AIS B
KDR_TP73	96	-0.041137362661683066	TSU-24	AIS B
KIT_TP73	12	-0.00107495272020192	TSU-24	AIS B
KIT_TP73	128	0.05562146081680255	TSU-24	AIS B
KIT_TP73	16	0.001725889555718484	TSU-24	AIS B
KIT_TP73	192	0.12076687930824252	TSU-24	AIS B
KIT_TP73	24	0.0023570680217307807	TSU-24	AIS B
KIT_TP73	256	0.0638352504505644	TSU-24	AIS B
KIT_TP73	32	0.0071502366743062045	TSU-24	AIS B
KIT_TP73	384	0.09432885991803705	TSU-24	AIS B
KIT_TP73	48	0.016502995816758972	TSU-24	AIS B
KIT_TP73	64	0.028206207908554177	TSU-24	AIS B
KIT_TP73	8	7.626141089998945e-4	TSU-24	AIS B
KIT_TP73	96	0.0668996051902799	TSU-24	AIS B
KLF5_TP73	12	0.05381510395399782	TSU-24	AIS B
KLF5_TP73	128	0.34424413688367117	TSU-24	AIS B
KLF5_TP73	16	0.0747000480100524	TSU-24	AIS B
KLF5_TP73	192	0.35193513701343276	TSU-24	AIS B
KLF5_TP73	24	0.1235259734256957	TSU-24	AIS B
KLF5_TP73	256	0.3385771372718837	TSU-24	AIS B
KLF5_TP73	32	0.16388364449314985	TSU-24	AIS B
KLF5_TP73	384	0.2972315584224816	TSU-24	AIS B
KLF5_TP73	48	0.2264085672264564	TSU-24	AIS B
KLF5_TP73	64	0.27600771622129794	TSU-24	AIS B
KLF5_TP73	8	0.029858641823999655	TSU-24	AIS B
KLF5_TP73	96	0.3220488339375916	TSU-24	AIS B
KLK11_TP73	12	0.054523161261262804	TSU-24	AIS B
KLK11_TP73	128	0.43455086030942	TSU-24	AIS B
KLK11_TP73	16	0.07970190619221243	TSU-24	AIS B
KLK11_TP73	192	0.4868602222594515	TSU-24	AIS B
KLK11_TP73	24	0.13593857502086118	TSU-24	AIS B
KLK11_TP73	256	0.4905936211558317	TSU-24	AIS B
KLK11_TP73	32	0.18281798029693053	TSU-24	AIS B
KLK11_TP73	384	0.44428371185196014	TSU-24	AIS B
KLK11_TP73	48	0.2681710778743532	TSU-24	AIS B
KLK11_TP73	64	0.3300872585950575	TSU-24	AIS B
KLK11_TP73	8	0.02896153436444687	TSU-24	AIS B
KLK11_TP73	96	0.4045638169406789	TSU-24	AIS B
KRT14_TP73	12	0.013571889511083016	TSU-24	AIS B
KRT14_TP73	128	0.11072608802570642	TSU-24	AIS B
KRT14_TP73	16	0.02072114702216251	TSU-24	AIS B
KRT14_TP73	192	0.09955381078879662	TSU-24	AIS B
KRT14_TP73	24	0.025403796157469554	TSU-24	AIS B
KRT14_TP73	256	0.013927120497155273	TSU-24	AIS B
KRT14_TP73	32	0.03484464864991131	TSU-24	AIS B
KRT14_TP73	384	-0.07629444951733509	TSU-24	AIS B
KRT14_TP73	48	0.05629303512850741	TSU-24	AIS B
KRT14_TP73	64	0.06685516004896856	TSU-24	AIS B
KRT14_TP73	8	0.009205525326493795	TSU-24	AIS B
KRT14_TP73	96	0.09804807344271042	TSU-24	AIS B
KRT5_TP73	12	8.053169821563424e-4	TSU-24	AIS B
KRT5_TP73	128	-0.03421264636979654	TSU-24	AIS B
KRT5_TP73	16	3.2924901673511274e-4	TSU-24	AIS B
KRT5_TP73	192	-0.0640229445765195	TSU-24	AIS B
KRT5_TP73	24	-4.3978944530346836e-4	TSU-24	AIS B
KRT5_TP73	256	-0.09593151523854841	TSU-24	AIS B
KRT5_TP73	32	-0.0012744598876414713	TSU-24	AIS B
KRT5_TP73	384	-0.13854177778542448	TSU-24	AIS B
KRT5_TP73	48	-0.01248867244139839	TSU-24	AIS B
KRT5_TP73	64	-0.011569919645932564	TSU-24	AIS B
KRT5_TP73	8	0.0012597028518515027	TSU-24	AIS B
KRT5_TP73	96	-0.032256353285526125	TSU-24	AIS B
KRT8_TP73	12	0.10651064652197344	TSU-24	AIS B
KRT8_TP73	128	0.3927053066298393	TSU-24	AIS B
KRT8_TP73	16	0.13451919892652148	TSU-24	AIS B
KRT8_TP73	192	0.39950290162868496	TSU-24	AIS B
KRT8_TP73	24	0.18446860537764279	TSU-24	AIS B
KRT8_TP73	256	0.37916844296677366	TSU-24	AIS B
KRT8_TP73	32	0.2234692418281222	TSU-24	AIS B
KRT8_TP73	384	0.31142806726390854	TSU-24	AIS B
KRT8_TP73	48	0.28875250938892727	TSU-24	AIS B
KRT8_TP73	64	0.3261463008889354	TSU-24	AIS B
KRT8_TP73	8	0.07093155406517042	TSU-24	AIS B
KRT8_TP73	96	0.3667832123928967	TSU-24	AIS B
KRT81_TP73	12	0.02757808432376894	TSU-24	AIS B
KRT81_TP73	128	0.25963710288531155	TSU-24	AIS B
KRT81_TP73	16	0.042252597551241285	TSU-24	AIS B
KRT81_TP73	192	0.25653748919152003	TSU-24	AIS B
KRT81_TP73	24	0.07752922803633736	TSU-24	AIS B
KRT81_TP73	256	0.2589971270213243	TSU-24	AIS B
KRT81_TP73	32	0.10688279654029413	TSU-24	AIS B
KRT81_TP73	384	0.2239653051866467	TSU-24	AIS B
KRT81_TP73	48	0.16197320622066752	TSU-24	AIS B
KRT81_TP73	64	0.2002175140814405	TSU-24	AIS B
KRT81_TP73	8	0.015551571449833507	TSU-24	AIS B
KRT81_TP73	96	0.23449647600368637	TSU-24	AIS B
KRT86_TP73	12	0.03330431775117092	TSU-24	AIS B
KRT86_TP73	128	0.29165997110567193	TSU-24	AIS B
KRT86_TP73	16	0.04932841108939387	TSU-24	AIS B
KRT86_TP73	192	0.28282089420372775	TSU-24	AIS B
KRT86_TP73	24	0.09401602487255917	TSU-24	AIS B
KRT86_TP73	256	0.290794702632604	TSU-24	AIS B
KRT86_TP73	32	0.13016753463506145	TSU-24	AIS B
KRT86_TP73	384	0.24645260241116126	TSU-24	AIS B
KRT86_TP73	48	0.1916983023227154	TSU-24	AIS B
KRT86_TP73	64	0.23210638462037975	TSU-24	AIS B
KRT86_TP73	8	0.019230953655294387	TSU-24	AIS B
KRT86_TP73	96	0.2684757209873212	TSU-24	AIS B
LAG3_TP73	12	0.0019117883467338567	TSU-24	AIS B
LAG3_TP73	128	-0.085397072415105	TSU-24	AIS B
LAG3_TP73	16	-0.0031233866092995636	TSU-24	AIS B
LAG3_TP73	192	-0.11385421925842763	TSU-24	AIS B
LAG3_TP73	24	-0.015248223627283286	TSU-24	AIS B
LAG3_TP73	256	-0.13552848455634658	TSU-24	AIS B
LAG3_TP73	32	-0.027755574435872336	TSU-24	AIS B
LAG3_TP73	384	-0.1532585428082944	TSU-24	AIS B
LAG3_TP73	48	-0.048877888777233876	TSU-24	AIS B
LAG3_TP73	64	-0.061341479279096105	TSU-24	AIS B
LAG3_TP73	8	0.006832716934356011	TSU-24	AIS B
LAG3_TP73	96	-0.08381855015495407	TSU-24	AIS B
LAMC3_TP73	12	0.009756499335135912	TSU-24	AIS B
LAMC3_TP73	128	-0.0031995817931564927	TSU-24	AIS B
LAMC3_TP73	16	0.011843287607536243	TSU-24	AIS B
LAMC3_TP73	192	-0.05542579443936111	TSU-24	AIS B
LAMC3_TP73	24	0.02063531407283331	TSU-24	AIS B
LAMC3_TP73	256	-0.12586495997180927	TSU-24	AIS B
LAMC3_TP73	32	0.020120357052915323	TSU-24	AIS B
LAMC3_TP73	384	-0.16512470988370068	TSU-24	AIS B
LAMC3_TP73	48	0.014951239355583734	TSU-24	AIS B
LAMC3_TP73	64	0.01680773687010632	TSU-24	AIS B
LAMC3_TP73	8	0.00687291705809799	TSU-24	AIS B
LAMC3_TP73	96	0.00607020728347696	TSU-24	AIS B
LAMP3_TP73	12	0.01453169569915505	TSU-24	AIS B
LAMP3_TP73	128	0.07439406296147025	TSU-24	AIS B
LAMP3_TP73	16	0.021321366543612764	TSU-24	AIS B
LAMP3_TP73	192	0.0240514283891945	TSU-24	AIS B
LAMP3_TP73	24	0.034841219514240476	TSU-24	AIS B
LAMP3_TP73	256	-0.0272672729712702	TSU-24	AIS B
LAMP3_TP73	32	0.04347583539656531	TSU-24	AIS B
LAMP3_TP73	384	-0.08946073828970073	TSU-24	AIS B
LAMP3_TP73	48	0.05562844031457707	TSU-24	AIS B
LAMP3_TP73	64	0.07739955326463933	TSU-24	AIS B
LAMP3_TP73	8	0.009146078887692182	TSU-24	AIS B
LAMP3_TP73	96	0.07604558556359847	TSU-24	AIS B
LAT_TP73	12	0.013680394994668568	TSU-24	AIS B
LAT_TP73	128	0.22152104298823688	TSU-24	AIS B
LAT_TP73	16	0.020848879011510855	TSU-24	AIS B
LAT_TP73	192	0.23432464150295776	TSU-24	AIS B
LAT_TP73	24	0.03853156244646208	TSU-24	AIS B
LAT_TP73	256	0.24964387418792305	TSU-24	AIS B
LAT_TP73	32	0.0539483268749969	TSU-24	AIS B
LAT_TP73	384	0.1876528562940817	TSU-24	AIS B
LAT_TP73	48	0.10211171674979029	TSU-24	AIS B
LAT_TP73	64	0.12913146295725614	TSU-24	AIS B
LAT_TP73	8	0.008655344616706735	TSU-24	AIS B
LAT_TP73	96	0.18684178660812853	TSU-24	AIS B
LCK_TP73	12	-0.006661946751648244	TSU-24	AIS B
LCK_TP73	128	-0.027263928010018906	TSU-24	AIS B
LCK_TP73	16	-0.009244031588150367	TSU-24	AIS B
LCK_TP73	192	-0.03527685845103679	TSU-24	AIS B
LCK_TP73	24	-0.013156789367420537	TSU-24	AIS B
LCK_TP73	256	-0.10033392122419592	TSU-24	AIS B
LCK_TP73	32	-0.01899475830824644	TSU-24	AIS B
LCK_TP73	384	-0.11061769773053261	TSU-24	AIS B
LCK_TP73	48	-0.02541949015215802	TSU-24	AIS B
LCK_TP73	64	-0.03316540071018261	TSU-24	AIS B
LCK_TP73	8	-0.00281050958524628	TSU-24	AIS B
LCK_TP73	96	-0.03270933107495028	TSU-24	AIS B
LGALS2_TP73	12	-0.002936578584299033	TSU-24	AIS B
LGALS2_TP73	128	-0.028507934874901945	TSU-24	AIS B
LGALS2_TP73	16	-0.0035286579559827363	TSU-24	AIS B
LGALS2_TP73	192	-0.07126770998226457	TSU-24	AIS B
LGALS2_TP73	24	-0.006275520387007192	TSU-24	AIS B
LGALS2_TP73	256	-0.15031214193634654	TSU-24	AIS B
LGALS2_TP73	32	-0.009361009825244782	TSU-24	AIS B
LGALS2_TP73	384	-0.16592274747508853	TSU-24	AIS B
LGALS2_TP73	48	-0.018429586714724756	TSU-24	AIS B
LGALS2_TP73	64	-0.02087311211510741	TSU-24	AIS B
LGALS2_TP73	8	-0.0027070709607940027	TSU-24	AIS B
LGALS2_TP73	96	-0.023788349013688516	TSU-24	AIS B
LGALS3BP_TP73	12	0.10916066674473399	TSU-24	AIS B
LGALS3BP_TP73	128	0.39758388844526515	TSU-24	AIS B
LGALS3BP_TP73	16	0.13938248163258027	TSU-24	AIS B
LGALS3BP_TP73	192	0.4068957913063404	TSU-24	AIS B
LGALS3BP_TP73	24	0.18888269027377302	TSU-24	AIS B
LGALS3BP_TP73	256	0.3864911363497209	TSU-24	AIS B
LGALS3BP_TP73	32	0.2273235976903427	TSU-24	AIS B
LGALS3BP_TP73	384	0.33614216083459564	TSU-24	AIS B
LGALS3BP_TP73	48	0.29358273156365844	TSU-24	AIS B
LGALS3BP_TP73	64	0.3327195255289767	TSU-24	AIS B
LGALS3BP_TP73	8	0.07531066517184522	TSU-24	AIS B
LGALS3BP_TP73	96	0.3733321604837852	TSU-24	AIS B
LGI4_TP73	12	-0.001141574549741469	TSU-24	AIS B
LGI4_TP73	128	-0.019519708895380943	TSU-24	AIS B
LGI4_TP73	16	-0.0028949548033125392	TSU-24	AIS B
LGI4_TP73	192	-0.034327651750767255	TSU-24	AIS B
LGI4_TP73	24	-8.901296181167282e-4	TSU-24	AIS B
LGI4_TP73	256	-0.00959519500557845	TSU-24	AIS B
LGI4_TP73	32	-0.005029645317969122	TSU-24	AIS B
LGI4_TP73	384	-0.025655504532581752	TSU-24	AIS B
LGI4_TP73	48	-0.010135608000126596	TSU-24	AIS B
LGI4_TP73	64	-0.009030817996653291	TSU-24	AIS B
LGI4_TP73	8	-5.608214765072707e-4	TSU-24	AIS B
LGI4_TP73	96	-0.02102264591780077	TSU-24	AIS B
LGR5_TP73	12	0.0052622141647356265	TSU-24	AIS B
LGR5_TP73	128	0.013645041915267888	TSU-24	AIS B
LGR5_TP73	16	0.005652099944437964	TSU-24	AIS B
LGR5_TP73	192	-0.017496903942808475	TSU-24	AIS B
LGR5_TP73	24	0.011489772032949336	TSU-24	AIS B
LGR5_TP73	256	-0.05325441016234641	TSU-24	AIS B
LGR5_TP73	32	0.011532353784817224	TSU-24	AIS B
LGR5_TP73	384	-0.06889675538232068	TSU-24	AIS B
LGR5_TP73	48	0.013010655589990339	TSU-24	AIS B
LGR5_TP73	64	0.01970446596137215	TSU-24	AIS B
LGR5_TP73	8	0.0024536945629650385	TSU-24	AIS B
LGR5_TP73	96	0.005091317314427791	TSU-24	AIS B
LGR6_TP73	12	0.02233931198538858	TSU-24	AIS B
LGR6_TP73	128	0.31125037326923066	TSU-24	AIS B
LGR6_TP73	16	0.035140813550751916	TSU-24	AIS B
LGR6_TP73	192	0.36508584458731086	TSU-24	AIS B
LGR6_TP73	24	0.06372453400906188	TSU-24	AIS B
LGR6_TP73	256	0.39470809474282004	TSU-24	AIS B
LGR6_TP73	32	0.09077897837748256	TSU-24	AIS B
LGR6_TP73	384	0.37710737127725863	TSU-24	AIS B
LGR6_TP73	48	0.1450450178605568	TSU-24	AIS B
LGR6_TP73	64	0.19884842906138256	TSU-24	AIS B
LGR6_TP73	8	0.014698791149263795	TSU-24	AIS B
LGR6_TP73	96	0.2606388838083194	TSU-24	AIS B
LILRA1_TP73	12	0.00902366617640689	TSU-24	AIS B
LILRA1_TP73	128	0.10887885870209855	TSU-24	AIS B
LILRA1_TP73	16	0.013969877024235921	TSU-24	AIS B
LILRA1_TP73	192	0.11918459727302978	TSU-24	AIS B
LILRA1_TP73	24	0.018530082277745046	TSU-24	AIS B
LILRA1_TP73	256	0.10016346260926379	TSU-24	AIS B
LILRA1_TP73	32	0.03159839735359222	TSU-24	AIS B
LILRA1_TP73	384	0.05129973250929542	TSU-24	AIS B
LILRA1_TP73	48	0.04922638709786857	TSU-24	AIS B
LILRA1_TP73	64	0.0742655720246337	TSU-24	AIS B
LILRA1_TP73	8	0.005538313528615535	TSU-24	AIS B
LILRA1_TP73	96	0.10314507717354902	TSU-24	AIS B
LILRA5_TP73	12	-0.0029824213314794314	TSU-24	AIS B
LILRA5_TP73	128	-0.11328555102058722	TSU-24	AIS B
LILRA5_TP73	16	-0.0033369284822326976	TSU-24	AIS B
LILRA5_TP73	192	-0.17819172838355976	TSU-24	AIS B
LILRA5_TP73	24	-0.0096795306437270235	TSU-24	AIS B
LILRA5_TP73	256	-0.279753254727886	TSU-24	AIS B
LILRA5_TP73	32	-0.014492831179295214	TSU-24	AIS B
LILRA5_TP73	384	-0.2972492801255229	TSU-24	AIS B
LILRA5_TP73	48	-0.023978023483633235	TSU-24	AIS B
LILRA5_TP73	64	-0.04568853070232946	TSU-24	AIS B
LILRA5_TP73	8	-7.174575967457198e-4	TSU-24	AIS B
LILRA5_TP73	96	-0.07798661929345879	TSU-24	AIS B
LILRB2_TP73	12	-0.010332310750175948	TSU-24	AIS B
LILRB2_TP73	128	-0.16038098522821118	TSU-24	AIS B
LILRB2_TP73	16	-0.01755454601136441	TSU-24	AIS B
LILRB2_TP73	192	-0.22066451752656774	TSU-24	AIS B
LILRB2_TP73	24	-0.028324275105031035	TSU-24	AIS B
LILRB2_TP73	256	-0.3145904545423441	TSU-24	AIS B
LILRB2_TP73	32	-0.04127786253796151	TSU-24	AIS B
LILRB2_TP73	384	-0.33292788588964	TSU-24	AIS B
LILRB2_TP73	48	-0.05953177145565294	TSU-24	AIS B
LILRB2_TP73	64	-0.093875515183412	TSU-24	AIS B
LILRB2_TP73	8	-0.005710443280500972	TSU-24	AIS B
LILRB2_TP73	96	-0.13076877032408915	TSU-24	AIS B
LILRB4_TP73	12	-1.4875506182094648e-5	TSU-24	AIS B
LILRB4_TP73	128	-0.08665495443606808	TSU-24	AIS B
LILRB4_TP73	16	-7.686172608268805e-4	TSU-24	AIS B
LILRB4_TP73	192	-0.17917751511880595	TSU-24	AIS B
LILRB4_TP73	24	-0.001345866238437942	TSU-24	AIS B
LILRB4_TP73	256	-0.24863996414562162	TSU-24	AIS B
LILRB4_TP73	32	9.3081712143074e-4	TSU-24	AIS B
LILRB4_TP73	384	-0.31628847308842367	TSU-24	AIS B
LILRB4_TP73	48	-0.009063641976809382	TSU-24	AIS B
LILRB4_TP73	64	-0.02782966984355998	TSU-24	AIS B
LILRB4_TP73	8	0.0012429277790347618	TSU-24	AIS B
LILRB4_TP73	96	-0.07194222023693596	TSU-24	AIS B
LIMD2_TP73	12	-0.0010706757247174283	TSU-24	AIS B
LIMD2_TP73	128	0.08010580150858596	TSU-24	AIS B
LIMD2_TP73	16	-3.205123532484651e-4	TSU-24	AIS B
LIMD2_TP73	192	0.06062242885217177	TSU-24	AIS B
LIMD2_TP73	24	-0.0015502393374218436	TSU-24	AIS B
LIMD2_TP73	256	0.043995609411651024	TSU-24	AIS B
LIMD2_TP73	32	-1.6503225560894266e-4	TSU-24	AIS B
LIMD2_TP73	384	0.023612383122312067	TSU-24	AIS B
LIMD2_TP73	48	0.010269528276586956	TSU-24	AIS B
LIMD2_TP73	64	0.0263407540567375	TSU-24	AIS B
LIMD2_TP73	8	5.480144128149205e-5	TSU-24	AIS B
LIMD2_TP73	96	0.06547561950560137	TSU-24	AIS B
LMOD1_TP73	12	-0.008894089191791632	TSU-24	AIS B
LMOD1_TP73	128	0.0044924986677609274	TSU-24	AIS B
LMOD1_TP73	16	-0.011500748720297597	TSU-24	AIS B
LMOD1_TP73	192	0.008501900036306714	TSU-24	AIS B
LMOD1_TP73	24	-0.019772164066408946	TSU-24	AIS B
LMOD1_TP73	256	0.00723808068075812	TSU-24	AIS B
LMOD1_TP73	32	-0.02314353475864737	TSU-24	AIS B
LMOD1_TP73	384	0.04250895036868108	TSU-24	AIS B
LMOD1_TP73	48	-0.029091325491333534	TSU-24	AIS B
LMOD1_TP73	64	-0.030088489356770352	TSU-24	AIS B
LMOD1_TP73	8	-0.004839806106791611	TSU-24	AIS B
LMOD1_TP73	96	-0.01802623701611934	TSU-24	AIS B
LPO_TP73	12	0.001139232857366625	TSU-24	AIS B
LPO_TP73	128	-0.025594076356672782	TSU-24	AIS B
LPO_TP73	16	3.5924257400267277e-4	TSU-24	AIS B
LPO_TP73	192	-0.05601532591460361	TSU-24	AIS B
LPO_TP73	24	0.004465745229168427	TSU-24	AIS B
LPO_TP73	256	-0.04129753240551348	TSU-24	AIS B
LPO_TP73	32	0.003210066484817958	TSU-24	AIS B
LPO_TP73	384	-0.11774074679404853	TSU-24	AIS B
LPO_TP73	48	-0.0015682824436685243	TSU-24	AIS B
LPO_TP73	64	-0.0011227052022372435	TSU-24	AIS B
LPO_TP73	8	0.001167339846369686	TSU-24	AIS B
LPO_TP73	96	-0.00782880104334217	TSU-24	AIS B
LRRC70_TP73	12	0.01922420802018913	TSU-24	AIS B
LRRC70_TP73	128	0.21328410128097888	TSU-24	AIS B
LRRC70_TP73	16	0.02781158957943405	TSU-24	AIS B
LRRC70_TP73	192	0.23962549752731577	TSU-24	AIS B
LRRC70_TP73	24	0.04920960678207492	TSU-24	AIS B
LRRC70_TP73	256	0.21944134384292183	TSU-24	AIS B
LRRC70_TP73	32	0.06756265620556197	TSU-24	AIS B
LRRC70_TP73	384	0.20097938552743227	TSU-24	AIS B
LRRC70_TP73	48	0.11771618946160743	TSU-24	AIS B
LRRC70_TP73	64	0.14271036404126286	TSU-24	AIS B
LRRC70_TP73	8	0.012493328790238168	TSU-24	AIS B
LRRC70_TP73	96	0.1935086210356853	TSU-24	AIS B
LTBP2_TP73	12	-0.016235435868777782	TSU-24	AIS B
LTBP2_TP73	128	0.16416808486625817	TSU-24	AIS B
LTBP2_TP73	16	-0.013396397634934654	TSU-24	AIS B
LTBP2_TP73	192	0.19650454965356395	TSU-24	AIS B
LTBP2_TP73	24	0.0018398636047217757	TSU-24	AIS B
LTBP2_TP73	256	0.20839526429766736	TSU-24	AIS B
LTBP2_TP73	32	0.014597909448579603	TSU-24	AIS B
LTBP2_TP73	384	0.2295525671985789	TSU-24	AIS B
LTBP2_TP73	48	0.04780375964958937	TSU-24	AIS B
LTBP2_TP73	64	0.08153641117619763	TSU-24	AIS B
LTBP2_TP73	8	-0.01470254286900406	TSU-24	AIS B
LTBP2_TP73	96	0.13397958059011184	TSU-24	AIS B
LYVE1_TP73	12	-1.387440216601548e-4	TSU-24	AIS B
LYVE1_TP73	128	0.023525336704747865	TSU-24	AIS B
LYVE1_TP73	16	0.0033844428858136135	TSU-24	AIS B
LYVE1_TP73	192	-0.004077331463931271	TSU-24	AIS B
LYVE1_TP73	24	0.007872487233349787	TSU-24	AIS B
LYVE1_TP73	256	-0.09236541720380914	TSU-24	AIS B
LYVE1_TP73	32	0.011247626150849814	TSU-24	AIS B
LYVE1_TP73	384	-0.14246620898427814	TSU-24	AIS B
LYVE1_TP73	48	0.013211768110076036	TSU-24	AIS B
LYVE1_TP73	64	0.020035279233587937	TSU-24	AIS B
LYVE1_TP73	8	0.002162039838409659	TSU-24	AIS B
LYVE1_TP73	96	0.02523146732438422	TSU-24	AIS B
MALL_TP73	12	0.1015850343863934	TSU-24	AIS B
MALL_TP73	128	0.3952440664568103	TSU-24	AIS B
MALL_TP73	16	0.12935716286286872	TSU-24	AIS B
MALL_TP73	192	0.4154901255845575	TSU-24	AIS B
MALL_TP73	24	0.1799248318081394	TSU-24	AIS B
MALL_TP73	256	0.4103162309562244	TSU-24	AIS B
MALL_TP73	32	0.2176130037517382	TSU-24	AIS B
MALL_TP73	384	0.36871959887207684	TSU-24	AIS B
MALL_TP73	48	0.28395004766762677	TSU-24	AIS B
MALL_TP73	64	0.32026204530644314	TSU-24	AIS B
MALL_TP73	8	0.06888648804269099	TSU-24	AIS B
MALL_TP73	96	0.3659290315271642	TSU-24	AIS B
MARCO_TP73	12	1.4963511195836203e-4	TSU-24	AIS B
MARCO_TP73	128	-0.16182504237673578	TSU-24	AIS B
MARCO_TP73	16	-0.001784223255967997	TSU-24	AIS B
MARCO_TP73	192	-0.2646289097019378	TSU-24	AIS B
MARCO_TP73	24	-0.006878168717184485	TSU-24	AIS B
MARCO_TP73	256	-0.32849460999123786	TSU-24	AIS B
MARCO_TP73	32	-0.010734800061028131	TSU-24	AIS B
MARCO_TP73	384	-0.35568852711433313	TSU-24	AIS B
MARCO_TP73	48	-0.03920788853104166	TSU-24	AIS B
MARCO_TP73	64	-0.06879143021799901	TSU-24	AIS B
MARCO_TP73	8	0.0010444976508215524	TSU-24	AIS B
MARCO_TP73	96	-0.12811195149216048	TSU-24	AIS B
MEDAG_TP73	12	-0.014427325510934732	TSU-24	AIS B
MEDAG_TP73	128	-0.1896381966149659	TSU-24	AIS B
MEDAG_TP73	16	-0.022618532851538482	TSU-24	AIS B
MEDAG_TP73	192	-0.23916571647259297	TSU-24	AIS B
MEDAG_TP73	24	-0.03793473998030455	TSU-24	AIS B
MEDAG_TP73	256	-0.29628544117787037	TSU-24	AIS B
MEDAG_TP73	32	-0.055038416503883976	TSU-24	AIS B
MEDAG_TP73	384	-0.26639225030904184	TSU-24	AIS B
MEDAG_TP73	48	-0.08682995158905062	TSU-24	AIS B
MEDAG_TP73	64	-0.11171598493327965	TSU-24	AIS B
MEDAG_TP73	8	-0.007190014073945534	TSU-24	AIS B
MEDAG_TP73	96	-0.15803039474028416	TSU-24	AIS B
MET_TP73	12	0.09372688795119362	TSU-24	AIS B
MET_TP73	128	0.4205020694397905	TSU-24	AIS B
MET_TP73	16	0.1204215075366541	TSU-24	AIS B
MET_TP73	192	0.44181371568273303	TSU-24	AIS B
MET_TP73	24	0.17625615783800375	TSU-24	AIS B
MET_TP73	256	0.4213454193699733	TSU-24	AIS B
MET_TP73	32	0.21980740998987922	TSU-24	AIS B
MET_TP73	384	0.35889295386728703	TSU-24	AIS B
MET_TP73	48	0.29712016294828564	TSU-24	AIS B
MET_TP73	64	0.33845344374248637	TSU-24	AIS B
MET_TP73	8	0.05983375901531629	TSU-24	AIS B
MET_TP73	96	0.3960461951538115	TSU-24	AIS B
MKI67_TP73	12	0.003563974617592968	TSU-24	AIS B
MKI67_TP73	128	0.014454587596813104	TSU-24	AIS B
MKI67_TP73	16	0.0013127500700044264	TSU-24	AIS B
MKI67_TP73	192	-0.04360187766949497	TSU-24	AIS B
MKI67_TP73	24	0.007295012667754772	TSU-24	AIS B
MKI67_TP73	256	-0.09149592116612272	TSU-24	AIS B
MKI67_TP73	32	0.008303482641046285	TSU-24	AIS B
MKI67_TP73	384	-0.1367518521305964	TSU-24	AIS B
MKI67_TP73	48	0.005447222555956683	TSU-24	AIS B
MKI67_TP73	64	0.0010229376663127546	TSU-24	AIS B
MKI67_TP73	8	0.0016479653452890022	TSU-24	AIS B
MKI67_TP73	96	0.015403425121682768	TSU-24	AIS B
MLLT11_TP73	12	0.0012441390343706008	TSU-24	AIS B
MLLT11_TP73	128	0.07057613011556672	TSU-24	AIS B
MLLT11_TP73	16	0.0031127268908621173	TSU-24	AIS B
MLLT11_TP73	192	0.0872718008385002	TSU-24	AIS B
MLLT11_TP73	24	0.008940224740641751	TSU-24	AIS B
MLLT11_TP73	256	0.08396014592287092	TSU-24	AIS B
MLLT11_TP73	32	0.01611246816046486	TSU-24	AIS B
MLLT11_TP73	384	0.055358778105685534	TSU-24	AIS B
MLLT11_TP73	48	0.009603024179570274	TSU-24	AIS B
MLLT11_TP73	64	0.026660336438125164	TSU-24	AIS B
MLLT11_TP73	8	0.0026830046439121494	TSU-24	AIS B
MLLT11_TP73	96	0.037859908546934044	TSU-24	AIS B
MMP11_TP73	12	0.005900344799580907	TSU-24	AIS B
MMP11_TP73	128	0.1433884647742177	TSU-24	AIS B
MMP11_TP73	16	0.009253345106427517	TSU-24	AIS B
MMP11_TP73	192	0.19234780859430137	TSU-24	AIS B
MMP11_TP73	24	0.014863699674841071	TSU-24	AIS B
MMP11_TP73	256	0.1834545065941288	TSU-24	AIS B
MMP11_TP73	32	0.025409713742775033	TSU-24	AIS B
MMP11_TP73	384	0.17786955410364105	TSU-24	AIS B
MMP11_TP73	48	0.03494979907195784	TSU-24	AIS B
MMP11_TP73	64	0.058312532130189686	TSU-24	AIS B
MMP11_TP73	8	8.39401947154589e-4	TSU-24	AIS B
MMP11_TP73	96	0.10579507731911142	TSU-24	AIS B
MMP7_TP73	12	0.017614785265739317	TSU-24	AIS B
MMP7_TP73	128	0.0958378933255401	TSU-24	AIS B
MMP7_TP73	16	0.02387728163118595	TSU-24	AIS B
MMP7_TP73	192	0.09468636206888913	TSU-24	AIS B
MMP7_TP73	24	0.0332673459380619	TSU-24	AIS B
MMP7_TP73	256	0.05201103379198188	TSU-24	AIS B
MMP7_TP73	32	0.045911046821141596	TSU-24	AIS B
MMP7_TP73	384	0.014790387471868827	TSU-24	AIS B
MMP7_TP73	48	0.06658666577682593	TSU-24	AIS B
MMP7_TP73	64	0.07600378661375078	TSU-24	AIS B
MMP7_TP73	8	0.012957148701246826	TSU-24	AIS B
MMP7_TP73	96	0.07723161574112515	TSU-24	AIS B
MMP9_TP73	12	-0.004034578015720368	TSU-24	AIS B
MMP9_TP73	128	-0.06365508126404795	TSU-24	AIS B
MMP9_TP73	16	-0.004464473885536992	TSU-24	AIS B
MMP9_TP73	192	-0.08714262004662576	TSU-24	AIS B
MMP9_TP73	24	-0.013542276993761182	TSU-24	AIS B
MMP9_TP73	256	-0.10523590466954288	TSU-24	AIS B
MMP9_TP73	32	-0.018926180960570495	TSU-24	AIS B
MMP9_TP73	384	-0.14883939340861463	TSU-24	AIS B
MMP9_TP73	48	-0.029910640177062794	TSU-24	AIS B
MMP9_TP73	64	-0.04947050131906983	TSU-24	AIS B
MMP9_TP73	8	-0.002463402437922582	TSU-24	AIS B
MMP9_TP73	96	-0.055274561493357785	TSU-24	AIS B
MMRN1_TP73	12	-0.005997730948008111	TSU-24	AIS B
MMRN1_TP73	128	-0.08088779746912882	TSU-24	AIS B
MMRN1_TP73	16	-0.007264915477737917	TSU-24	AIS B
MMRN1_TP73	192	-0.12068428129345968	TSU-24	AIS B
MMRN1_TP73	24	-0.015689184821399013	TSU-24	AIS B
MMRN1_TP73	256	-0.15854324171936357	TSU-24	AIS B
MMRN1_TP73	32	-0.0217762665852556	TSU-24	AIS B
MMRN1_TP73	384	-0.15061865420206483	TSU-24	AIS B
MMRN1_TP73	48	-0.0352358055695136	TSU-24	AIS B
MMRN1_TP73	64	-0.045989362759048705	TSU-24	AIS B
MMRN1_TP73	8	-0.003606474692581686	TSU-24	AIS B
MMRN1_TP73	96	-0.05097702216411157	TSU-24	AIS B
MPEG1_TP73	12	-0.011836448308489692	TSU-24	AIS B
MPEG1_TP73	128	-0.05840227943329128	TSU-24	AIS B
MPEG1_TP73	16	-0.015709336037113816	TSU-24	AIS B
MPEG1_TP73	192	-0.09193245166220533	TSU-24	AIS B
MPEG1_TP73	24	-0.019542192994996505	TSU-24	AIS B
MPEG1_TP73	256	-0.18722677925278966	TSU-24	AIS B
MPEG1_TP73	32	-0.023592862959838524	TSU-24	AIS B
MPEG1_TP73	384	-0.21922396070397743	TSU-24	AIS B
MPEG1_TP73	48	-0.02975470215122546	TSU-24	AIS B
MPEG1_TP73	64	-0.03400832430467881	TSU-24	AIS B
MPEG1_TP73	8	-0.004485109379187287	TSU-24	AIS B
MPEG1_TP73	96	-0.04859122378520172	TSU-24	AIS B
MS4A4A_TP73	12	-0.018075820248597014	TSU-24	AIS B
MS4A4A_TP73	128	-0.16262177289040042	TSU-24	AIS B
MS4A4A_TP73	16	-0.025299362033593554	TSU-24	AIS B
MS4A4A_TP73	192	-0.22867999760854527	TSU-24	AIS B
MS4A4A_TP73	24	-0.03945654418340376	TSU-24	AIS B
MS4A4A_TP73	256	-0.2960148832875473	TSU-24	AIS B
MS4A4A_TP73	32	-0.0475067345026073	TSU-24	AIS B
MS4A4A_TP73	384	-0.27694051961408295	TSU-24	AIS B
MS4A4A_TP73	48	-0.07401778273310117	TSU-24	AIS B
MS4A4A_TP73	64	-0.09475059872062652	TSU-24	AIS B
MS4A4A_TP73	8	-0.00953733037582558	TSU-24	AIS B
MS4A4A_TP73	96	-0.1374786101454338	TSU-24	AIS B
MSR1_TP73	12	-0.016549352375254938	TSU-24	AIS B
MSR1_TP73	128	-0.16416315301888373	TSU-24	AIS B
MSR1_TP73	16	-0.023508290361524117	TSU-24	AIS B
MSR1_TP73	192	-0.27546940444171414	TSU-24	AIS B
MSR1_TP73	24	-0.03419650193342702	TSU-24	AIS B
MSR1_TP73	256	-0.3371647283638362	TSU-24	AIS B
MSR1_TP73	32	-0.04096543428340434	TSU-24	AIS B
MSR1_TP73	384	-0.3304771683633199	TSU-24	AIS B
MSR1_TP73	48	-0.067255713706914	TSU-24	AIS B
MSR1_TP73	64	-0.09084012572324504	TSU-24	AIS B
MSR1_TP73	8	-0.01022193495939002	TSU-24	AIS B
MSR1_TP73	96	-0.13099142709118408	TSU-24	AIS B
MUC5AC_TP73	12	0.02132196993160646	TSU-24	AIS B
MUC5AC_TP73	128	-0.024954211371391154	TSU-24	AIS B
MUC5AC_TP73	16	0.02315038507140221	TSU-24	AIS B
MUC5AC_TP73	192	-0.06637095794535774	TSU-24	AIS B
MUC5AC_TP73	24	0.027255846900519024	TSU-24	AIS B
MUC5AC_TP73	256	-0.08919901245743742	TSU-24	AIS B
MUC5AC_TP73	32	0.02436977659622751	TSU-24	AIS B
MUC5AC_TP73	384	-0.11563206602701678	TSU-24	AIS B
MUC5AC_TP73	48	0.01664907993846216	TSU-24	AIS B
MUC5AC_TP73	64	0.00810055230134205	TSU-24	AIS B
MUC5AC_TP73	8	0.013747355849863186	TSU-24	AIS B
MUC5AC_TP73	96	-0.021133748478062778	TSU-24	AIS B
MUC5B_TP73	12	0.007533894748831126	TSU-24	AIS B
MUC5B_TP73	128	0.0501428507228613	TSU-24	AIS B
MUC5B_TP73	16	0.006185857267164012	TSU-24	AIS B
MUC5B_TP73	192	0.0061893542008809675	TSU-24	AIS B
MUC5B_TP73	24	0.007563746326720024	TSU-24	AIS B
MUC5B_TP73	256	-0.004623999499626385	TSU-24	AIS B
MUC5B_TP73	32	0.017075850845716098	TSU-24	AIS B
MUC5B_TP73	384	-0.08523484721785886	TSU-24	AIS B
MUC5B_TP73	48	0.02231283522766013	TSU-24	AIS B
MUC5B_TP73	64	0.022629839840463302	TSU-24	AIS B
MUC5B_TP73	8	0.0033979158087396382	TSU-24	AIS B
MUC5B_TP73	96	0.03681232455813754	TSU-24	AIS B
MYOM2_TP73	12	0.00316948736851212	TSU-24	AIS B
MYOM2_TP73	128	0.02259437584558487	TSU-24	AIS B
MYOM2_TP73	16	0.002944159047203665	TSU-24	AIS B
MYOM2_TP73	192	0.007766451974709023	TSU-24	AIS B
MYOM2_TP73	24	0.005640063704487086	TSU-24	AIS B
MYOM2_TP73	256	-0.04453991180097389	TSU-24	AIS B
MYOM2_TP73	32	0.002973517824025423	TSU-24	AIS B
MYOM2_TP73	384	-0.0664274720899813	TSU-24	AIS B
MYOM2_TP73	48	0.0019432140298067302	TSU-24	AIS B
MYOM2_TP73	64	0.011916638975178986	TSU-24	AIS B
MYOM2_TP73	8	0.0025228426059933306	TSU-24	AIS B
MYOM2_TP73	96	0.01906467254501272	TSU-24	AIS B
MZB1_TP73	12	0.016392923759945676	TSU-24	AIS B
MZB1_TP73	128	-0.05354037963380519	TSU-24	AIS B
MZB1_TP73	16	0.019805779539916486	TSU-24	AIS B
MZB1_TP73	192	-0.10415347176042807	TSU-24	AIS B
MZB1_TP73	24	0.021548319374857208	TSU-24	AIS B
MZB1_TP73	256	-0.1656576967717428	TSU-24	AIS B
MZB1_TP73	32	0.01537060416516303	TSU-24	AIS B
MZB1_TP73	384	-0.17310259481906728	TSU-24	AIS B
MZB1_TP73	48	0.004052952748643708	TSU-24	AIS B
MZB1_TP73	64	-0.007007194989324198	TSU-24	AIS B
MZB1_TP73	8	0.013156544892465916	TSU-24	AIS B
MZB1_TP73	96	-0.050483708871298986	TSU-24	AIS B
NAPSA_TP73	12	0.11116005079337608	TSU-24	AIS B
NAPSA_TP73	128	0.37408187906795715	TSU-24	AIS B
NAPSA_TP73	16	0.13507857338457974	TSU-24	AIS B
NAPSA_TP73	192	0.369337581634137	TSU-24	AIS B
NAPSA_TP73	24	0.17986158776480649	TSU-24	AIS B
NAPSA_TP73	256	0.36405637266673196	TSU-24	AIS B
NAPSA_TP73	32	0.212807311586913	TSU-24	AIS B
NAPSA_TP73	384	0.3091192361944453	TSU-24	AIS B
NAPSA_TP73	48	0.2716063087990962	TSU-24	AIS B
NAPSA_TP73	64	0.3079179412724463	TSU-24	AIS B
NAPSA_TP73	8	0.08064636937967054	TSU-24	AIS B
NAPSA_TP73	96	0.34378296463483693	TSU-24	AIS B
NCAM1_TP73	12	0.007678663432671385	TSU-24	AIS B
NCAM1_TP73	128	0.11658910988138035	TSU-24	AIS B
NCAM1_TP73	16	0.010166565059440628	TSU-24	AIS B
NCAM1_TP73	192	0.11437657913226067	TSU-24	AIS B
NCAM1_TP73	24	0.017805424758682034	TSU-24	AIS B
NCAM1_TP73	256	0.08330577518357392	TSU-24	AIS B
NCAM1_TP73	32	0.0316540492892164	TSU-24	AIS B
NCAM1_TP73	384	0.03544610263214582	TSU-24	AIS B
NCAM1_TP73	48	0.053665677813196845	TSU-24	AIS B
NCAM1_TP73	64	0.06865655978017811	TSU-24	AIS B
NCAM1_TP73	8	0.003572466068353135	TSU-24	AIS B
NCAM1_TP73	96	0.10672512929550397	TSU-24	AIS B
NDRG2_TP73	12	0.009932686826142284	TSU-24	AIS B
NDRG2_TP73	128	0.2535497079123365	TSU-24	AIS B
NDRG2_TP73	16	0.0188850219680632	TSU-24	AIS B
NDRG2_TP73	192	0.26871494446289634	TSU-24	AIS B
NDRG2_TP73	24	0.034485120160344156	TSU-24	AIS B
NDRG2_TP73	256	0.2596587724934906	TSU-24	AIS B
NDRG2_TP73	32	0.053796868370268716	TSU-24	AIS B
NDRG2_TP73	384	0.27678959605505493	TSU-24	AIS B
NDRG2_TP73	48	0.10813242215079648	TSU-24	AIS B
NDRG2_TP73	64	0.14489234917993535	TSU-24	AIS B
NDRG2_TP73	8	0.004840186166723879	TSU-24	AIS B
NDRG2_TP73	96	0.21677829260628034	TSU-24	AIS B
NECTIN2_TP73	12	0.04080353275578607	TSU-24	AIS B
NECTIN2_TP73	128	0.2660100646367337	TSU-24	AIS B
NECTIN2_TP73	16	0.058428981477464	TSU-24	AIS B
NECTIN2_TP73	192	0.25792096100706335	TSU-24	AIS B
NECTIN2_TP73	24	0.09404153917882341	TSU-24	AIS B
NECTIN2_TP73	256	0.21175336286223848	TSU-24	AIS B
NECTIN2_TP73	32	0.1180484740397619	TSU-24	AIS B
NECTIN2_TP73	384	0.1713426895897103	TSU-24	AIS B
NECTIN2_TP73	48	0.1695256411057087	TSU-24	AIS B
NECTIN2_TP73	64	0.21534597577300446	TSU-24	AIS B
NECTIN2_TP73	8	0.026075230744142176	TSU-24	AIS B
NECTIN2_TP73	96	0.2419117403667076	TSU-24	AIS B
NFKB1_TP73	12	0.03655538214178425	TSU-24	AIS B
NFKB1_TP73	128	0.2704395858521074	TSU-24	AIS B
NFKB1_TP73	16	0.056052953704632855	TSU-24	AIS B
NFKB1_TP73	192	0.2745663745730518	TSU-24	AIS B
NFKB1_TP73	24	0.09537079361651589	TSU-24	AIS B
NFKB1_TP73	256	0.2738705340983803	TSU-24	AIS B
NFKB1_TP73	32	0.12678361170265626	TSU-24	AIS B
NFKB1_TP73	384	0.20959017186450823	TSU-24	AIS B
NFKB1_TP73	48	0.1811906478917574	TSU-24	AIS B
NFKB1_TP73	64	0.2235672031480756	TSU-24	AIS B
NFKB1_TP73	8	0.02247016308890761	TSU-24	AIS B
NFKB1_TP73	96	0.2606347068309255	TSU-24	AIS B
NKX2-1_TP73	12	0.10822423725581068	TSU-24	AIS B
NKX2-1_TP73	128	0.4313900539714758	TSU-24	AIS B
NKX2-1_TP73	16	0.1389379422987212	TSU-24	AIS B
NKX2-1_TP73	192	0.44808426196249507	TSU-24	AIS B
NKX2-1_TP73	24	0.19180120144557833	TSU-24	AIS B
NKX2-1_TP73	256	0.4591632237303378	TSU-24	AIS B
NKX2-1_TP73	32	0.23343448090256377	TSU-24	AIS B
NKX2-1_TP73	384	0.40492880131598225	TSU-24	AIS B
NKX2-1_TP73	48	0.30690808216253906	TSU-24	AIS B
NKX2-1_TP73	64	0.35146909292261597	TSU-24	AIS B
NKX2-1_TP73	8	0.07218607568094812	TSU-24	AIS B
NKX2-1_TP73	96	0.3974891256885117	TSU-24	AIS B
NTN4_TP73	12	0.07204336599267928	TSU-24	AIS B
NTN4_TP73	128	0.34273235042240346	TSU-24	AIS B
NTN4_TP73	16	0.09493807343945411	TSU-24	AIS B
NTN4_TP73	192	0.3648068649806107	TSU-24	AIS B
NTN4_TP73	24	0.14149446092021575	TSU-24	AIS B
NTN4_TP73	256	0.32977206878643295	TSU-24	AIS B
NTN4_TP73	32	0.17313917315543015	TSU-24	AIS B
NTN4_TP73	384	0.2830998738762994	TSU-24	AIS B
NTN4_TP73	48	0.2429159804594373	TSU-24	AIS B
NTN4_TP73	64	0.2796007013335362	TSU-24	AIS B
NTN4_TP73	8	0.04579862623617135	TSU-24	AIS B
NTN4_TP73	96	0.31941990518097335	TSU-24	AIS B
NTRK2_TP73	12	-0.004946470153508022	TSU-24	AIS B
NTRK2_TP73	128	-0.0985589327848937	TSU-24	AIS B
NTRK2_TP73	16	-0.00541332078572601	TSU-24	AIS B
NTRK2_TP73	192	-0.12085821136124399	TSU-24	AIS B
NTRK2_TP73	24	-0.013108645550960215	TSU-24	AIS B
NTRK2_TP73	256	-0.18105827972848795	TSU-24	AIS B
NTRK2_TP73	32	-0.019133935504949014	TSU-24	AIS B
NTRK2_TP73	384	-0.14845344554836667	TSU-24	AIS B
NTRK2_TP73	48	-0.034882172684331754	TSU-24	AIS B
NTRK2_TP73	64	-0.04438290170952113	TSU-24	AIS B
NTRK2_TP73	8	-0.00192470244998774	TSU-24	AIS B
NTRK2_TP73	96	-0.06414231430162713	TSU-24	AIS B
NTS_TP73	12	0.019738001842850877	TSU-24	AIS B
NTS_TP73	128	0.1411664568525669	TSU-24	AIS B
NTS_TP73	16	0.031745139206175915	TSU-24	AIS B
NTS_TP73	192	0.11621612829313173	TSU-24	AIS B
NTS_TP73	24	0.0467051937329139	TSU-24	AIS B
NTS_TP73	256	0.11153177850149373	TSU-24	AIS B
NTS_TP73	32	0.06528430585240637	TSU-24	AIS B
NTS_TP73	384	0.04447845544100687	TSU-24	AIS B
NTS_TP73	48	0.09630741702690886	TSU-24	AIS B
NTS_TP73	64	0.11419924105829499	TSU-24	AIS B
NTS_TP73	8	0.012283655712926854	TSU-24	AIS B
NTS_TP73	96	0.12608690349834026	TSU-24	AIS B
OAS2_TP73	12	0.06582365065529844	TSU-24	AIS B
OAS2_TP73	128	0.345351004463969	TSU-24	AIS B
OAS2_TP73	16	0.08609305112225708	TSU-24	AIS B
OAS2_TP73	192	0.3420722927394224	TSU-24	AIS B
OAS2_TP73	24	0.13320152081116265	TSU-24	AIS B
OAS2_TP73	256	0.2975927354257072	TSU-24	AIS B
OAS2_TP73	32	0.17037894373664167	TSU-24	AIS B
OAS2_TP73	384	0.25599068633087146	TSU-24	AIS B
OAS2_TP73	48	0.22882706745687353	TSU-24	AIS B
OAS2_TP73	64	0.2689190246566484	TSU-24	AIS B
OAS2_TP73	8	0.03965477547329714	TSU-24	AIS B
OAS2_TP73	96	0.3213295597729709	TSU-24	AIS B
ODAM_TP73	12	0.001481736660412681	TSU-24	AIS B
ODAM_TP73	128	0.004618840860232195	TSU-24	AIS B
ODAM_TP73	16	0.001816298003131366	TSU-24	AIS B
ODAM_TP73	192	-0.03729210239759132	TSU-24	AIS B
ODAM_TP73	24	0.0030059034950695633	TSU-24	AIS B
ODAM_TP73	256	-0.06475109118610217	TSU-24	AIS B
ODAM_TP73	32	0.007495702958854739	TSU-24	AIS B
ODAM_TP73	384	-0.12063595522746595	TSU-24	AIS B
ODAM_TP73	48	0.012020361182202396	TSU-24	AIS B
ODAM_TP73	64	0.018362719187562954	TSU-24	AIS B
ODAM_TP73	8	0.002010069759575864	TSU-24	AIS B
ODAM_TP73	96	0.008071211066987046	TSU-24	AIS B
OLR1_TP73	12	-0.01030280669275057	TSU-24	AIS B
OLR1_TP73	128	-0.12302690177830483	TSU-24	AIS B
OLR1_TP73	16	-0.01530021639454019	TSU-24	AIS B
OLR1_TP73	192	-0.19437627492095058	TSU-24	AIS B
OLR1_TP73	24	-0.021159110953367897	TSU-24	AIS B
OLR1_TP73	256	-0.26613702754895824	TSU-24	AIS B
OLR1_TP73	32	-0.022083071367199125	TSU-24	AIS B
OLR1_TP73	384	-0.2813908506154535	TSU-24	AIS B
OLR1_TP73	48	-0.03387343901854266	TSU-24	AIS B
OLR1_TP73	64	-0.05317325564963377	TSU-24	AIS B
OLR1_TP73	8	-0.006457887504457157	TSU-24	AIS B
OLR1_TP73	96	-0.08674728657953741	TSU-24	AIS B
PAMR1_TP73	12	0.005903060027741087	TSU-24	AIS B
PAMR1_TP73	128	0.07698660386377985	TSU-24	AIS B
PAMR1_TP73	16	0.005256613883680422	TSU-24	AIS B
PAMR1_TP73	192	0.08181915230505428	TSU-24	AIS B
PAMR1_TP73	24	0.01452485872777061	TSU-24	AIS B
PAMR1_TP73	256	0.048721671193863	TSU-24	AIS B
PAMR1_TP73	32	0.022100752529644347	TSU-24	AIS B
PAMR1_TP73	384	0.005727426527523786	TSU-24	AIS B
PAMR1_TP73	48	0.03430321167054726	TSU-24	AIS B
PAMR1_TP73	64	0.043217818090604015	TSU-24	AIS B
PAMR1_TP73	8	0.003758700116267717	TSU-24	AIS B
PAMR1_TP73	96	0.05356997718170125	TSU-24	AIS B
PCOLCE2_TP73	12	0.0030286837295273655	TSU-24	AIS B
PCOLCE2_TP73	128	-0.06802446297855969	TSU-24	AIS B
PCOLCE2_TP73	16	0.004732078950484335	TSU-24	AIS B
PCOLCE2_TP73	192	-0.16015994931146313	TSU-24	AIS B
PCOLCE2_TP73	24	5.004782322993386e-4	TSU-24	AIS B
PCOLCE2_TP73	256	-0.21357882078223514	TSU-24	AIS B
PCOLCE2_TP73	32	0.001969964916177301	TSU-24	AIS B
PCOLCE2_TP73	384	-0.200910011173372	TSU-24	AIS B
PCOLCE2_TP73	48	-0.005203869573741679	TSU-24	AIS B
PCOLCE2_TP73	64	-0.022655661531498346	TSU-24	AIS B
PCOLCE2_TP73	8	0.0022477396858400066	TSU-24	AIS B
PCOLCE2_TP73	96	-0.04949197935924013	TSU-24	AIS B
PDCD1_TP73	12	0.0030079587126754354	TSU-24	AIS B
PDCD1_TP73	128	-0.014422758296297605	TSU-24	AIS B
PDCD1_TP73	16	0.002589473233558779	TSU-24	AIS B
PDCD1_TP73	192	-0.03743821293002208	TSU-24	AIS B
PDCD1_TP73	24	0.004078841016317815	TSU-24	AIS B
PDCD1_TP73	256	-0.05361027236165628	TSU-24	AIS B
PDCD1_TP73	32	-0.0019579732122358747	TSU-24	AIS B
PDCD1_TP73	384	-0.11517499205726117	TSU-24	AIS B
PDCD1_TP73	48	0.0017891142115759777	TSU-24	AIS B
PDCD1_TP73	64	7.577778157546189e-4	TSU-24	AIS B
PDCD1_TP73	8	0.0030077670399965162	TSU-24	AIS B
PDCD1_TP73	96	-0.018380067647481402	TSU-24	AIS B
PDGFRA_TP73	12	-0.006192342249048043	TSU-24	AIS B
PDGFRA_TP73	128	0.16806075061121847	TSU-24	AIS B
PDGFRA_TP73	16	-0.003665526236978421	TSU-24	AIS B
PDGFRA_TP73	192	0.19454079292902168	TSU-24	AIS B
PDGFRA_TP73	24	0.005006312618692284	TSU-24	AIS B
PDGFRA_TP73	256	0.20591599387011977	TSU-24	AIS B
PDGFRA_TP73	32	0.013058584530501172	TSU-24	AIS B
PDGFRA_TP73	384	0.19460241561896124	TSU-24	AIS B
PDGFRA_TP73	48	0.04687363464950911	TSU-24	AIS B
PDGFRA_TP73	64	0.06858990969040651	TSU-24	AIS B
PDGFRA_TP73	8	-0.003884448858178165	TSU-24	AIS B
PDGFRA_TP73	96	0.12212371186413132	TSU-24	AIS B
PDPN_TP73	12	0.010237262106433779	TSU-24	AIS B
PDPN_TP73	128	0.03425028629306913	TSU-24	AIS B
PDPN_TP73	16	0.013323367556764365	TSU-24	AIS B
PDPN_TP73	192	-0.0035765441391030356	TSU-24	AIS B
PDPN_TP73	24	0.012287110997280741	TSU-24	AIS B
PDPN_TP73	256	-0.050920394251874404	TSU-24	AIS B
PDPN_TP73	32	0.01482823614042357	TSU-24	AIS B
PDPN_TP73	384	-0.06764203455659008	TSU-24	AIS B
PDPN_TP73	48	0.019118268740952935	TSU-24	AIS B
PDPN_TP73	64	0.0342307050174641	TSU-24	AIS B
PDPN_TP73	8	0.006230449533173502	TSU-24	AIS B
PDPN_TP73	96	0.029497711990777095	TSU-24	AIS B
PECAM1_TP73	12	-0.006710131008876015	TSU-24	AIS B
PECAM1_TP73	128	0.043219839572578245	TSU-24	AIS B
PECAM1_TP73	16	-0.004299388197564234	TSU-24	AIS B
PECAM1_TP73	192	0.027164666915737542	TSU-24	AIS B
PECAM1_TP73	24	0.0012076943862795405	TSU-24	AIS B
PECAM1_TP73	256	-0.019804703887585248	TSU-24	AIS B
PECAM1_TP73	32	0.008965312855202525	TSU-24	AIS B
PECAM1_TP73	384	-0.012952181584406785	TSU-24	AIS B
PECAM1_TP73	48	0.02146505064220964	TSU-24	AIS B
PECAM1_TP73	64	0.04485698575943034	TSU-24	AIS B
PECAM1_TP73	8	-0.004409068763762401	TSU-24	AIS B
PECAM1_TP73	96	0.04603788333673203	TSU-24	AIS B
PF4_TP73	12	5.756748528155147e-4	TSU-24	AIS B
PF4_TP73	128	-0.013120601828291677	TSU-24	AIS B
PF4_TP73	16	0.001594143176318148	TSU-24	AIS B
PF4_TP73	192	-0.02226573631568146	TSU-24	AIS B
PF4_TP73	24	0.004765070441950319	TSU-24	AIS B
PF4_TP73	256	-0.05811816605894152	TSU-24	AIS B
PF4_TP73	32	0.0019826738226324946	TSU-24	AIS B
PF4_TP73	384	-0.03324609905425747	TSU-24	AIS B
PF4_TP73	48	0.0016413211115417661	TSU-24	AIS B
PF4_TP73	64	0.004695237714261872	TSU-24	AIS B
PF4_TP73	8	1.0861855241602895e-4	TSU-24	AIS B
PF4_TP73	96	-0.001280545318368235	TSU-24	AIS B
PI16_TP73	12	0.004116450453535104	TSU-24	AIS B
PI16_TP73	128	0.009459656184307094	TSU-24	AIS B
PI16_TP73	16	0.0069385639157438185	TSU-24	AIS B
PI16_TP73	192	-0.0068482431031241546	TSU-24	AIS B
PI16_TP73	24	0.005329955836936536	TSU-24	AIS B
PI16_TP73	256	-0.030197037263569343	TSU-24	AIS B
PI16_TP73	32	0.007817198085132945	TSU-24	AIS B
PI16_TP73	384	-0.0819207018595237	TSU-24	AIS B
PI16_TP73	48	0.016597825583760363	TSU-24	AIS B
PI16_TP73	64	0.013733028976391944	TSU-24	AIS B
PI16_TP73	8	0.002976107789019154	TSU-24	AIS B
PI16_TP73	96	0.015131263680337643	TSU-24	AIS B
PI3_TP73	12	4.8693501252983993e-4	TSU-24	AIS B
PI3_TP73	128	-0.0050006442240117105	TSU-24	AIS B
PI3_TP73	16	0.0018793317945920783	TSU-24	AIS B
PI3_TP73	192	-0.04151346799199738	TSU-24	AIS B
PI3_TP73	24	6.528162628406005e-4	TSU-24	AIS B
PI3_TP73	256	-0.06147093046293857	TSU-24	AIS B
PI3_TP73	32	9.430266394387855e-4	TSU-24	AIS B
PI3_TP73	384	-0.1279707531306259	TSU-24	AIS B
PI3_TP73	48	0.009570542044461935	TSU-24	AIS B
PI3_TP73	64	0.0015838865119279972	TSU-24	AIS B
PI3_TP73	8	0.0017089651535330042	TSU-24	AIS B
PI3_TP73	96	-0.006030382045639126	TSU-24	AIS B
PIK3IP1_TP73	12	0.02497534446399	TSU-24	AIS B
PIK3IP1_TP73	128	0.2730291839309894	TSU-24	AIS B
PIK3IP1_TP73	16	0.03873196553986277	TSU-24	AIS B
PIK3IP1_TP73	192	0.2609905074020512	TSU-24	AIS B
PIK3IP1_TP73	24	0.0728750270661646	TSU-24	AIS B
PIK3IP1_TP73	256	0.26147782966617705	TSU-24	AIS B
PIK3IP1_TP73	32	0.10398948731216641	TSU-24	AIS B
PIK3IP1_TP73	384	0.22549756444740487	TSU-24	AIS B
PIK3IP1_TP73	48	0.15909995708713962	TSU-24	AIS B
PIK3IP1_TP73	64	0.19476702344266184	TSU-24	AIS B
PIK3IP1_TP73	8	0.014475418987353399	TSU-24	AIS B
PIK3IP1_TP73	96	0.24394498370217021	TSU-24	AIS B
PIM2_TP73	12	0.028140046553876443	TSU-24	AIS B
PIM2_TP73	128	0.27151536466102766	TSU-24	AIS B
PIM2_TP73	16	0.041819049573368614	TSU-24	AIS B
PIM2_TP73	192	0.28658302652904605	TSU-24	AIS B
PIM2_TP73	24	0.06813254539187773	TSU-24	AIS B
PIM2_TP73	256	0.2863142364840653	TSU-24	AIS B
PIM2_TP73	32	0.09135523107704746	TSU-24	AIS B
PIM2_TP73	384	0.23442852902899672	TSU-24	AIS B
PIM2_TP73	48	0.1507380517479673	TSU-24	AIS B
PIM2_TP73	64	0.19105655974487556	TSU-24	AIS B
PIM2_TP73	8	0.016748719200838116	TSU-24	AIS B
PIM2_TP73	96	0.23159836653578575	TSU-24	AIS B
PLA1A_TP73	12	0.026166350079445632	TSU-24	AIS B
PLA1A_TP73	128	0.26486725635068425	TSU-24	AIS B
PLA1A_TP73	16	0.04060472789811084	TSU-24	AIS B
PLA1A_TP73	192	0.3011693719302964	TSU-24	AIS B
PLA1A_TP73	24	0.06638290648076711	TSU-24	AIS B
PLA1A_TP73	256	0.29081606328830367	TSU-24	AIS B
PLA1A_TP73	32	0.09172088099194976	TSU-24	AIS B
PLA1A_TP73	384	0.2361558985356631	TSU-24	AIS B
PLA1A_TP73	48	0.1463827854617219	TSU-24	AIS B
PLA1A_TP73	64	0.18871977066718362	TSU-24	AIS B
PLA1A_TP73	8	0.013862973121099775	TSU-24	AIS B
PLA1A_TP73	96	0.22435923524222282	TSU-24	AIS B
PLA2G2D_TP73	12	0.0016989818512516176	TSU-24	AIS B
PLA2G2D_TP73	128	0.024717298367172257	TSU-24	AIS B
PLA2G2D_TP73	16	6.624097929340828e-4	TSU-24	AIS B
PLA2G2D_TP73	192	0.011139831978085053	TSU-24	AIS B
PLA2G2D_TP73	24	7.743650559559055e-4	TSU-24	AIS B
PLA2G2D_TP73	256	-4.828221389159997e-4	TSU-24	AIS B
PLA2G2D_TP73	32	-0.0017695512626194965	TSU-24	AIS B
PLA2G2D_TP73	384	-0.054949190782873164	TSU-24	AIS B
PLA2G2D_TP73	48	-0.003300840784712007	TSU-24	AIS B
PLA2G2D_TP73	64	-0.001096899998791525	TSU-24	AIS B
PLA2G2D_TP73	8	3.6332725062577576e-4	TSU-24	AIS B
PLA2G2D_TP73	96	0.015517031585527565	TSU-24	AIS B
PLA2G7_TP73	12	-0.007755876868942877	TSU-24	AIS B
PLA2G7_TP73	128	-0.13222635999496604	TSU-24	AIS B
PLA2G7_TP73	16	-0.013491840021620892	TSU-24	AIS B
PLA2G7_TP73	192	-0.21683036879327935	TSU-24	AIS B
PLA2G7_TP73	24	-0.02392945362153536	TSU-24	AIS B
PLA2G7_TP73	256	-0.33326581876441164	TSU-24	AIS B
PLA2G7_TP73	32	-0.029146534773756005	TSU-24	AIS B
PLA2G7_TP73	384	-0.3072246325988398	TSU-24	AIS B
PLA2G7_TP73	48	-0.050488841578705375	TSU-24	AIS B
PLA2G7_TP73	64	-0.07458193061123734	TSU-24	AIS B
PLA2G7_TP73	8	-0.003942017862014449	TSU-24	AIS B
PLA2G7_TP73	96	-0.12463271577072624	TSU-24	AIS B
PLN_TP73	12	-0.004486095645451266	TSU-24	AIS B
PLN_TP73	128	0.005908436000339038	TSU-24	AIS B
PLN_TP73	16	-0.0043190901482998666	TSU-24	AIS B
PLN_TP73	192	0.06243954338384582	TSU-24	AIS B
PLN_TP73	24	-0.009259440445190451	TSU-24	AIS B
PLN_TP73	256	0.06351470847486768	TSU-24	AIS B
PLN_TP73	32	-0.010201282868795122	TSU-24	AIS B
PLN_TP73	384	0.09849267557076127	TSU-24	AIS B
PLN_TP73	48	-0.011773809005859491	TSU-24	AIS B
PLN_TP73	64	-0.015656504094938118	TSU-24	AIS B
PLN_TP73	8	-0.0014110027941552682	TSU-24	AIS B
PLN_TP73	96	-0.005960106372919409	TSU-24	AIS B
PLVAP_TP73	12	-0.007159362242216509	TSU-24	AIS B
PLVAP_TP73	128	0.032061515680497824	TSU-24	AIS B
PLVAP_TP73	16	-0.010000306005654894	TSU-24	AIS B
PLVAP_TP73	192	0.01745720055574006	TSU-24	AIS B
PLVAP_TP73	24	-0.008132887658058962	TSU-24	AIS B
PLVAP_TP73	256	-0.027993492114953243	TSU-24	AIS B
PLVAP_TP73	32	-0.00914435243823985	TSU-24	AIS B
PLVAP_TP73	384	-0.049586086677312825	TSU-24	AIS B
PLVAP_TP73	48	-0.01247239891648108	TSU-24	AIS B
PLVAP_TP73	64	0.0030939021250576747	TSU-24	AIS B
PLVAP_TP73	8	-0.003818945876707783	TSU-24	AIS B
PLVAP_TP73	96	0.007918734224999207	TSU-24	AIS B
POSTN_TP73	12	-0.0077549845703800925	TSU-24	AIS B
POSTN_TP73	128	-0.011656010749676853	TSU-24	AIS B
POSTN_TP73	16	-0.00838252539382865	TSU-24	AIS B
POSTN_TP73	192	-0.040932702720074474	TSU-24	AIS B
POSTN_TP73	24	-0.01109023938842161	TSU-24	AIS B
POSTN_TP73	256	-0.11743297960939386	TSU-24	AIS B
POSTN_TP73	32	-0.012403690973276149	TSU-24	AIS B
POSTN_TP73	384	-0.14759316406401166	TSU-24	AIS B
POSTN_TP73	48	-0.015626872705230836	TSU-24	AIS B
POSTN_TP73	64	-0.02539518779334139	TSU-24	AIS B
POSTN_TP73	8	-0.005204352277908113	TSU-24	AIS B
POSTN_TP73	96	-0.02931114941677059	TSU-24	AIS B
POU2AF1_TP73	12	-0.0014649845014808604	TSU-24	AIS B
POU2AF1_TP73	128	-0.03956518652518713	TSU-24	AIS B
POU2AF1_TP73	16	-0.007136427407141165	TSU-24	AIS B
POU2AF1_TP73	192	-0.05348566974426279	TSU-24	AIS B
POU2AF1_TP73	24	-0.012047896775080362	TSU-24	AIS B
POU2AF1_TP73	256	-0.06827207594860707	TSU-24	AIS B
POU2AF1_TP73	32	-0.017037655965953948	TSU-24	AIS B
POU2AF1_TP73	384	-0.06741663936470361	TSU-24	AIS B
POU2AF1_TP73	48	-0.030414114176787656	TSU-24	AIS B
POU2AF1_TP73	64	-0.04393142063684531	TSU-24	AIS B
POU2AF1_TP73	8	-8.200295932183529e-4	TSU-24	AIS B
POU2AF1_TP73	96	-0.04626149117345991	TSU-24	AIS B
PRB1_TP73	12	-5.088162776513188e-4	TSU-24	AIS B
PRB1_TP73	128	-0.058935869691904626	TSU-24	AIS B
PRB1_TP73	16	-5.044351025433751e-4	TSU-24	AIS B
PRB1_TP73	192	-0.08755385349550149	TSU-24	AIS B
PRB1_TP73	24	-0.00508692067464717	TSU-24	AIS B
PRB1_TP73	256	-0.12508708283980163	TSU-24	AIS B
PRB1_TP73	32	-0.01246203657010489	TSU-24	AIS B
PRB1_TP73	384	-0.2013120004633077	TSU-24	AIS B
PRB1_TP73	48	-0.013368833333598465	TSU-24	AIS B
PRB1_TP73	64	-0.022801605496799243	TSU-24	AIS B
PRB1_TP73	8	-0.0011658959632173198	TSU-24	AIS B
PRB1_TP73	96	-0.04166613556500543	TSU-24	AIS B
PRDX4_TP73	12	0.04445893594452342	TSU-24	AIS B
PRDX4_TP73	128	0.3607339335592485	TSU-24	AIS B
PRDX4_TP73	16	0.06329196407338301	TSU-24	AIS B
PRDX4_TP73	192	0.37356209730292117	TSU-24	AIS B
PRDX4_TP73	24	0.11216310358731248	TSU-24	AIS B
PRDX4_TP73	256	0.3569651018535045	TSU-24	AIS B
PRDX4_TP73	32	0.15927577385006086	TSU-24	AIS B
PRDX4_TP73	384	0.3177845334756203	TSU-24	AIS B
PRDX4_TP73	48	0.23309704463868355	TSU-24	AIS B
PRDX4_TP73	64	0.2849518830753702	TSU-24	AIS B
PRDX4_TP73	8	0.02527751685550941	TSU-24	AIS B
PRDX4_TP73	96	0.33807503569003206	TSU-24	AIS B
PRF1_TP73	12	-0.00451500834200243	TSU-24	AIS B
PRF1_TP73	128	-0.032461667610620124	TSU-24	AIS B
PRF1_TP73	16	-0.005564426039573206	TSU-24	AIS B
PRF1_TP73	192	-0.06425697270751651	TSU-24	AIS B
PRF1_TP73	24	-0.014078094765626744	TSU-24	AIS B
PRF1_TP73	256	-0.11626308516196944	TSU-24	AIS B
PRF1_TP73	32	-0.01744758297049694	TSU-24	AIS B
PRF1_TP73	384	-0.12830632375729317	TSU-24	AIS B
PRF1_TP73	48	-0.02117266547283934	TSU-24	AIS B
PRF1_TP73	64	-0.026368266092811083	TSU-24	AIS B
PRF1_TP73	8	-0.00288613419306643	TSU-24	AIS B
PRF1_TP73	96	-0.05160624627443772	TSU-24	AIS B
PRG4_TP73	12	0.001719332884983461	TSU-24	AIS B
PRG4_TP73	128	0.03978538530379644	TSU-24	AIS B
PRG4_TP73	16	5.8272276239710374e-5	TSU-24	AIS B
PRG4_TP73	192	0.06626332096534986	TSU-24	AIS B
PRG4_TP73	24	0.0012636131363442122	TSU-24	AIS B
PRG4_TP73	256	-0.004470802589454871	TSU-24	AIS B
PRG4_TP73	32	0.007463227784672229	TSU-24	AIS B
PRG4_TP73	384	0.008872466438300036	TSU-24	AIS B
PRG4_TP73	48	0.011266573318550722	TSU-24	AIS B
PRG4_TP73	64	0.02438250202403806	TSU-24	AIS B
PRG4_TP73	8	-6.412794591903702e-4	TSU-24	AIS B
PRG4_TP73	96	0.045406259989589214	TSU-24	AIS B
PROX1_TP73	12	0.0027287788288549463	TSU-24	AIS B
PROX1_TP73	128	-0.022663529929893927	TSU-24	AIS B
PROX1_TP73	16	0.0011013233622971317	TSU-24	AIS B
PROX1_TP73	192	-0.04502694733429592	TSU-24	AIS B
PROX1_TP73	24	-1.5920947862695857e-4	TSU-24	AIS B
PROX1_TP73	256	-0.12507351858163798	TSU-24	AIS B
PROX1_TP73	32	-0.006090796393608717	TSU-24	AIS B
PROX1_TP73	384	-0.11403274144892828	TSU-24	AIS B
PROX1_TP73	48	-0.007018188103376962	TSU-24	AIS B
PROX1_TP73	64	-0.015097716385937729	TSU-24	AIS B
PROX1_TP73	8	0.0028500779096478574	TSU-24	AIS B
PROX1_TP73	96	-0.028032949762764613	TSU-24	AIS B
PRX_TP73	12	0.020873973240101082	TSU-24	AIS B
PRX_TP73	128	0.25691958327593056	TSU-24	AIS B
PRX_TP73	16	0.03366698116605336	TSU-24	AIS B
PRX_TP73	192	0.28020369055409733	TSU-24	AIS B
PRX_TP73	24	0.06134235819319618	TSU-24	AIS B
PRX_TP73	256	0.21322388386302327	TSU-24	AIS B
PRX_TP73	32	0.09127523194768754	TSU-24	AIS B
PRX_TP73	384	0.18581785165440168	TSU-24	AIS B
PRX_TP73	48	0.1347003163724715	TSU-24	AIS B
PRX_TP73	64	0.18095896386241006	TSU-24	AIS B
PRX_TP73	8	0.012924561437964163	TSU-24	AIS B
PRX_TP73	96	0.2326402914319261	TSU-24	AIS B
PTCRA_TP73	12	0.02845375439195038	TSU-24	AIS B
PTCRA_TP73	128	0.060773036887560486	TSU-24	AIS B
PTCRA_TP73	16	0.03169351368855654	TSU-24	AIS B
PTCRA_TP73	192	0.022456757787118236	TSU-24	AIS B
PTCRA_TP73	24	0.0406949648357128	TSU-24	AIS B
PTCRA_TP73	256	0.0322990089619287	TSU-24	AIS B
PTCRA_TP73	32	0.04946202409514282	TSU-24	AIS B
PTCRA_TP73	384	-0.018217851109451084	TSU-24	AIS B
PTCRA_TP73	48	0.058961035987495344	TSU-24	AIS B
PTCRA_TP73	64	0.06732701102418795	TSU-24	AIS B
PTCRA_TP73	8	0.027276366429717237	TSU-24	AIS B
PTCRA_TP73	96	0.048332875703362956	TSU-24	AIS B
PTP4A1_TP73	12	0.10348626581225946	TSU-24	AIS B
PTP4A1_TP73	128	0.3703392459529698	TSU-24	AIS B
PTP4A1_TP73	16	0.12879046534130204	TSU-24	AIS B
PTP4A1_TP73	192	0.3842543758141574	TSU-24	AIS B
PTP4A1_TP73	24	0.17463532664359352	TSU-24	AIS B
PTP4A1_TP73	256	0.36269186053944086	TSU-24	AIS B
PTP4A1_TP73	32	0.20822830932598368	TSU-24	AIS B
PTP4A1_TP73	384	0.302145780532704	TSU-24	AIS B
PTP4A1_TP73	48	0.2706007309479598	TSU-24	AIS B
PTP4A1_TP73	64	0.30773145811303343	TSU-24	AIS B
PTP4A1_TP73	8	0.07061782347453105	TSU-24	AIS B
PTP4A1_TP73	96	0.3494222660045167	TSU-24	AIS B
PTPRC_TP73	12	-0.021399270810956335	TSU-24	AIS B
PTPRC_TP73	128	-0.0681062745783299	TSU-24	AIS B
PTPRC_TP73	16	-0.028342859038235545	TSU-24	AIS B
PTPRC_TP73	192	-0.10728252923958184	TSU-24	AIS B
PTPRC_TP73	24	-0.03998845640333005	TSU-24	AIS B
PTPRC_TP73	256	-0.17157630428903695	TSU-24	AIS B
PTPRC_TP73	32	-0.04735582839152767	TSU-24	AIS B
PTPRC_TP73	384	-0.16743635002614585	TSU-24	AIS B
PTPRC_TP73	48	-0.0561189824194994	TSU-24	AIS B
PTPRC_TP73	64	-0.06864521319214782	TSU-24	AIS B
PTPRC_TP73	8	-0.011867508308596163	TSU-24	AIS B
PTPRC_TP73	96	-0.06485006936111984	TSU-24	AIS B
PVR_TP73	12	0.03362337768027002	TSU-24	AIS B
PVR_TP73	128	0.22057743936341712	TSU-24	AIS B
PVR_TP73	16	0.04338725027791376	TSU-24	AIS B
PVR_TP73	192	0.18098047052797417	TSU-24	AIS B
PVR_TP73	24	0.07439530669829626	TSU-24	AIS B
PVR_TP73	256	0.11963266302291918	TSU-24	AIS B
PVR_TP73	32	0.10076767319516382	TSU-24	AIS B
PVR_TP73	384	0.055469422060920426	TSU-24	AIS B
PVR_TP73	48	0.14615989273028618	TSU-24	AIS B
PVR_TP73	64	0.1739104179948665	TSU-24	AIS B
PVR_TP73	8	0.020542644158509663	TSU-24	AIS B
PVR_TP73	96	0.2058792517731116	TSU-24	AIS B
RERGL_TP73	12	9.134530727228701e-4	TSU-24	AIS B
RERGL_TP73	128	-0.03817154726001576	TSU-24	AIS B
RERGL_TP73	16	-0.001004875543906932	TSU-24	AIS B
RERGL_TP73	192	-0.09472325656887684	TSU-24	AIS B
RERGL_TP73	24	-0.0047836887597369464	TSU-24	AIS B
RERGL_TP73	256	-0.11429595218509007	TSU-24	AIS B
RERGL_TP73	32	-0.005211480048599948	TSU-24	AIS B
RERGL_TP73	384	-0.11454355861700698	TSU-24	AIS B
RERGL_TP73	48	-0.010029056472521189	TSU-24	AIS B
RERGL_TP73	64	-0.014905094107855838	TSU-24	AIS B
RERGL_TP73	8	1.4886912230241398e-4	TSU-24	AIS B
RERGL_TP73	96	-0.04441717090835983	TSU-24	AIS B
REST_TP73	12	0.031431121905323794	TSU-24	AIS B
REST_TP73	128	0.3153494111327525	TSU-24	AIS B
REST_TP73	16	0.045103834540953895	TSU-24	AIS B
REST_TP73	192	0.3461506362410855	TSU-24	AIS B
REST_TP73	24	0.07825203005676722	TSU-24	AIS B
REST_TP73	256	0.3345540970796853	TSU-24	AIS B
REST_TP73	32	0.10796703780476306	TSU-24	AIS B
REST_TP73	384	0.2822126460896025	TSU-24	AIS B
REST_TP73	48	0.17359704764205697	TSU-24	AIS B
REST_TP73	64	0.2175609170162773	TSU-24	AIS B
REST_TP73	8	0.017938557788604287	TSU-24	AIS B
REST_TP73	96	0.272902855418232	TSU-24	AIS B
RETN_TP73	12	0.004631316327795512	TSU-24	AIS B
RETN_TP73	128	-0.03518590578153663	TSU-24	AIS B
RETN_TP73	16	0.005776510149976368	TSU-24	AIS B
RETN_TP73	192	-0.03958259642199974	TSU-24	AIS B
RETN_TP73	24	0.010588440067081397	TSU-24	AIS B
RETN_TP73	256	-0.16977865144230656	TSU-24	AIS B
RETN_TP73	32	0.008183743815824405	TSU-24	AIS B
RETN_TP73	384	-0.17904461046133574	TSU-24	AIS B
RETN_TP73	48	0.007769530137090363	TSU-24	AIS B
RETN_TP73	64	0.010099051619198949	TSU-24	AIS B
RETN_TP73	8	0.0027765634436223707	TSU-24	AIS B
RETN_TP73	96	-0.003149314256781776	TSU-24	AIS B
RGS13_TP73	12	-0.004097498578175537	TSU-24	AIS B
RGS13_TP73	128	0.026049940141630864	TSU-24	AIS B
RGS13_TP73	16	-0.0030164242561243454	TSU-24	AIS B
RGS13_TP73	192	0.04117957933821368	TSU-24	AIS B
RGS13_TP73	24	-0.0012065276863709512	TSU-24	AIS B
RGS13_TP73	256	0.007310811108037932	TSU-24	AIS B
RGS13_TP73	32	-6.054963594971281e-4	TSU-24	AIS B
RGS13_TP73	384	-9.782227842512513e-4	TSU-24	AIS B
RGS13_TP73	48	-0.001565840690675374	TSU-24	AIS B
RGS13_TP73	64	0.01781694994416791	TSU-24	AIS B
RGS13_TP73	8	-0.003677198184204909	TSU-24	AIS B
RGS13_TP73	96	0.01667118020086291	TSU-24	AIS B
RGS4_TP73	12	-0.006155467790348738	TSU-24	AIS B
RGS4_TP73	128	0.08729843526559722	TSU-24	AIS B
RGS4_TP73	16	-0.004028619085454418	TSU-24	AIS B
RGS4_TP73	192	0.11200927565713716	TSU-24	AIS B
RGS4_TP73	24	0.0014012386096257964	TSU-24	AIS B
RGS4_TP73	256	0.034924029208660626	TSU-24	AIS B
RGS4_TP73	32	0.002186507965655278	TSU-24	AIS B
RGS4_TP73	384	0.07559462276322791	TSU-24	AIS B
RGS4_TP73	48	0.015131007196808034	TSU-24	AIS B
RGS4_TP73	64	0.028049618953168824	TSU-24	AIS B
RGS4_TP73	8	-0.0019222924551374329	TSU-24	AIS B
RGS4_TP73	96	0.04961688689808974	TSU-24	AIS B
RGS5_TP73	12	-0.00642557598311369	TSU-24	AIS B
RGS5_TP73	128	0.0037927364031463528	TSU-24	AIS B
RGS5_TP73	16	-0.003754452243027932	TSU-24	AIS B
RGS5_TP73	192	-0.02504779548858372	TSU-24	AIS B
RGS5_TP73	24	-0.005561432076322575	TSU-24	AIS B
RGS5_TP73	256	-0.0916444479643362	TSU-24	AIS B
RGS5_TP73	32	-0.0036241250325687487	TSU-24	AIS B
RGS5_TP73	384	-0.08041062528705388	TSU-24	AIS B
RGS5_TP73	48	-0.008976891988452014	TSU-24	AIS B
RGS5_TP73	64	0.006085836854761334	TSU-24	AIS B
RGS5_TP73	8	-0.002988069841618211	TSU-24	AIS B
RGS5_TP73	96	-1.2581763308795214e-4	TSU-24	AIS B
RHOA_TP73	12	0.08550219657844142	TSU-24	AIS B
RHOA_TP73	128	0.34121324401988656	TSU-24	AIS B
RHOA_TP73	16	0.11105159941623646	TSU-24	AIS B
RHOA_TP73	192	0.3332000551748661	TSU-24	AIS B
RHOA_TP73	24	0.15716903346321828	TSU-24	AIS B
RHOA_TP73	256	0.3109330935060249	TSU-24	AIS B
RHOA_TP73	32	0.19224702611409014	TSU-24	AIS B
RHOA_TP73	384	0.25803672771031644	TSU-24	AIS B
RHOA_TP73	48	0.2528113689530414	TSU-24	AIS B
RHOA_TP73	64	0.2865049958119217	TSU-24	AIS B
RHOA_TP73	8	0.057395591131474785	TSU-24	AIS B
RHOA_TP73	96	0.32219680501036935	TSU-24	AIS B
RND1_TP73	12	0.03933528576204205	TSU-24	AIS B
RND1_TP73	128	0.190777260528965	TSU-24	AIS B
RND1_TP73	16	0.051960549904952504	TSU-24	AIS B
RND1_TP73	192	0.1717596202928834	TSU-24	AIS B
RND1_TP73	24	0.07947395518349247	TSU-24	AIS B
RND1_TP73	256	0.1316308774960354	TSU-24	AIS B
RND1_TP73	32	0.10327206195689659	TSU-24	AIS B
RND1_TP73	384	0.09019262103731661	TSU-24	AIS B
RND1_TP73	48	0.1422892649115192	TSU-24	AIS B
RND1_TP73	64	0.1692919556153575	TSU-24	AIS B
RND1_TP73	8	0.023164419175336005	TSU-24	AIS B
RND1_TP73	96	0.19351239370402312	TSU-24	AIS B
RORC_TP73	12	0.06447888497782746	TSU-24	AIS B
RORC_TP73	128	0.42857690952714766	TSU-24	AIS B
RORC_TP73	16	0.092466244833709	TSU-24	AIS B
RORC_TP73	192	0.47139513233837804	TSU-24	AIS B
RORC_TP73	24	0.14121518744697684	TSU-24	AIS B
RORC_TP73	256	0.4917471651046862	TSU-24	AIS B
RORC_TP73	32	0.18265530216688303	TSU-24	AIS B
RORC_TP73	384	0.42100276720806734	TSU-24	AIS B
RORC_TP73	48	0.2594218762165351	TSU-24	AIS B
RORC_TP73	64	0.31584284302325055	TSU-24	AIS B
RORC_TP73	8	0.03719324512467363	TSU-24	AIS B
RORC_TP73	96	0.3788663680546762	TSU-24	AIS B
RPS4Y1_TP73	12	0.09236068424846512	TSU-24	AIS B
RPS4Y1_TP73	128	0.39204794025425566	TSU-24	AIS B
RPS4Y1_TP73	16	0.12025237592433514	TSU-24	AIS B
RPS4Y1_TP73	192	0.3980842843545816	TSU-24	AIS B
RPS4Y1_TP73	24	0.17316990179997324	TSU-24	AIS B
RPS4Y1_TP73	256	0.392040862527227	TSU-24	AIS B
RPS4Y1_TP73	32	0.20894566917450838	TSU-24	AIS B
RPS4Y1_TP73	384	0.3371233397852965	TSU-24	AIS B
RPS4Y1_TP73	48	0.28323336644023844	TSU-24	AIS B
RPS4Y1_TP73	64	0.32110325702506753	TSU-24	AIS B
RPS4Y1_TP73	8	0.06001360977665152	TSU-24	AIS B
RPS4Y1_TP73	96	0.3655955228757699	TSU-24	AIS B
S100A1_TP73	12	0.005180502281827651	TSU-24	AIS B
S100A1_TP73	128	0.12206848321140037	TSU-24	AIS B
S100A1_TP73	16	0.007820401043089883	TSU-24	AIS B
S100A1_TP73	192	0.14519221546810707	TSU-24	AIS B
S100A1_TP73	24	0.016621054926482165	TSU-24	AIS B
S100A1_TP73	256	0.167973015823205	TSU-24	AIS B
S100A1_TP73	32	0.02013240139146462	TSU-24	AIS B
S100A1_TP73	384	0.2402504749295339	TSU-24	AIS B
S100A1_TP73	48	0.04038315438488754	TSU-24	AIS B
S100A1_TP73	64	0.05038516552702787	TSU-24	AIS B
S100A1_TP73	8	0.003843942046418698	TSU-24	AIS B
S100A1_TP73	96	0.08445866179064948	TSU-24	AIS B
SCARA3_TP73	12	0.012695341128960194	TSU-24	AIS B
SCARA3_TP73	128	0.22908180702172168	TSU-24	AIS B
SCARA3_TP73	16	0.018683308075731066	TSU-24	AIS B
SCARA3_TP73	192	0.2598721228301147	TSU-24	AIS B
SCARA3_TP73	24	0.036385235142115585	TSU-24	AIS B
SCARA3_TP73	256	0.2867624213203918	TSU-24	AIS B
SCARA3_TP73	32	0.05288378872990211	TSU-24	AIS B
SCARA3_TP73	384	0.2438057157271181	TSU-24	AIS B
SCARA3_TP73	48	0.09685771066121292	TSU-24	AIS B
SCARA3_TP73	64	0.13067645184420665	TSU-24	AIS B
SCARA3_TP73	8	0.007782034178083528	TSU-24	AIS B
SCARA3_TP73	96	0.16286858204721152	TSU-24	AIS B
SCGB1A1_TP73	12	0.007306988711955327	TSU-24	AIS B
SCGB1A1_TP73	128	0.06752569375334316	TSU-24	AIS B
SCGB1A1_TP73	16	0.008516864880138478	TSU-24	AIS B
SCGB1A1_TP73	192	0.05706889485750241	TSU-24	AIS B
SCGB1A1_TP73	24	0.01571885510430362	TSU-24	AIS B
SCGB1A1_TP73	256	0.03909944572908224	TSU-24	AIS B
SCGB1A1_TP73	32	0.01909822583501604	TSU-24	AIS B
SCGB1A1_TP73	384	3.6645197928891483e-4	TSU-24	AIS B
SCGB1A1_TP73	48	0.03263086623320107	TSU-24	AIS B
SCGB1A1_TP73	64	0.045514039659445	TSU-24	AIS B
SCGB1A1_TP73	8	0.0039547280742767855	TSU-24	AIS B
SCGB1A1_TP73	96	0.05329296614567549	TSU-24	AIS B
SCGB3A1_TP73	12	0.014962683643555371	TSU-24	AIS B
SCGB3A1_TP73	128	0.006704922180397737	TSU-24	AIS B
SCGB3A1_TP73	16	0.018551561429366217	TSU-24	AIS B
SCGB3A1_TP73	192	-0.046395056942766896	TSU-24	AIS B
SCGB3A1_TP73	24	0.027832683436100614	TSU-24	AIS B
SCGB3A1_TP73	256	-0.07894372617010205	TSU-24	AIS B
SCGB3A1_TP73	32	0.035415629973992675	TSU-24	AIS B
SCGB3A1_TP73	384	-0.15196752690527027	TSU-24	AIS B
SCGB3A1_TP73	48	0.034651428801433286	TSU-24	AIS B
SCGB3A1_TP73	64	0.04167648623952958	TSU-24	AIS B
SCGB3A1_TP73	8	0.008317494384523665	TSU-24	AIS B
SCGB3A1_TP73	96	0.01921475525301851	TSU-24	AIS B
SCGB3A2_TP73	12	0.10504687859674366	TSU-24	AIS B
SCGB3A2_TP73	128	0.3660788353995844	TSU-24	AIS B
SCGB3A2_TP73	16	0.13071813714990008	TSU-24	AIS B
SCGB3A2_TP73	192	0.3940752415075938	TSU-24	AIS B
SCGB3A2_TP73	24	0.17598062781070672	TSU-24	AIS B
SCGB3A2_TP73	256	0.39319633556945915	TSU-24	AIS B
SCGB3A2_TP73	32	0.21265827700732498	TSU-24	AIS B
SCGB3A2_TP73	384	0.37361884262637607	TSU-24	AIS B
SCGB3A2_TP73	48	0.276944251502796	TSU-24	AIS B
SCGB3A2_TP73	64	0.31036957151842565	TSU-24	AIS B
SCGB3A2_TP73	8	0.07814161382026599	TSU-24	AIS B
SCGB3A2_TP73	96	0.34275906853554294	TSU-24	AIS B
SDC4_TP73	12	0.10748058468594063	TSU-24	AIS B
SDC4_TP73	128	0.3745001254940058	TSU-24	AIS B
SDC4_TP73	16	0.13370384545169664	TSU-24	AIS B
SDC4_TP73	192	0.3696130510889659	TSU-24	AIS B
SDC4_TP73	24	0.18234077853465155	TSU-24	AIS B
SDC4_TP73	256	0.35377675415229426	TSU-24	AIS B
SDC4_TP73	32	0.21918990564177976	TSU-24	AIS B
SDC4_TP73	384	0.3103425833053844	TSU-24	AIS B
SDC4_TP73	48	0.2789482279046227	TSU-24	AIS B
SDC4_TP73	64	0.31328130138914945	TSU-24	AIS B
SDC4_TP73	8	0.07497712735409895	TSU-24	AIS B
SDC4_TP73	96	0.3532268215360548	TSU-24	AIS B
SELENBP1_TP73	12	0.08931247061517802	TSU-24	AIS B
SELENBP1_TP73	128	0.389470555862563	TSU-24	AIS B
SELENBP1_TP73	16	0.11781007316836428	TSU-24	AIS B
SELENBP1_TP73	192	0.38795810356646016	TSU-24	AIS B
SELENBP1_TP73	24	0.17007291238405195	TSU-24	AIS B
SELENBP1_TP73	256	0.3986045583217	TSU-24	AIS B
SELENBP1_TP73	32	0.21269842527719138	TSU-24	AIS B
SELENBP1_TP73	384	0.36155275061325604	TSU-24	AIS B
SELENBP1_TP73	48	0.27819163873725916	TSU-24	AIS B
SELENBP1_TP73	64	0.3170054888865554	TSU-24	AIS B
SELENBP1_TP73	8	0.05741338538363271	TSU-24	AIS B
SELENBP1_TP73	96	0.35965078101257286	TSU-24	AIS B
SELL_TP73	12	0.017533910793586054	TSU-24	AIS B
SELL_TP73	128	0.2396428664603764	TSU-24	AIS B
SELL_TP73	16	0.026588675336599272	TSU-24	AIS B
SELL_TP73	192	0.277511053179571	TSU-24	AIS B
SELL_TP73	24	0.048724260768747155	TSU-24	AIS B
SELL_TP73	256	0.30764339206748537	TSU-24	AIS B
SELL_TP73	32	0.06258761366950523	TSU-24	AIS B
SELL_TP73	384	0.2317285959281027	TSU-24	AIS B
SELL_TP73	48	0.11907403422317822	TSU-24	AIS B
SELL_TP73	64	0.14852071443562048	TSU-24	AIS B
SELL_TP73	8	0.010641421338275229	TSU-24	AIS B
SELL_TP73	96	0.19546025423050234	TSU-24	AIS B
SELP_TP73	12	-0.007206271617154503	TSU-24	AIS B
SELP_TP73	128	-0.11667658893099153	TSU-24	AIS B
SELP_TP73	16	-0.009553392787185231	TSU-24	AIS B
SELP_TP73	192	-0.15580072794792527	TSU-24	AIS B
SELP_TP73	24	-0.017527030247684972	TSU-24	AIS B
SELP_TP73	256	-0.2182620975856535	TSU-24	AIS B
SELP_TP73	32	-0.02457860497722865	TSU-24	AIS B
SELP_TP73	384	-0.20238597552059684	TSU-24	AIS B
SELP_TP73	48	-0.044572088758022585	TSU-24	AIS B
SELP_TP73	64	-0.06343591427286384	TSU-24	AIS B
SELP_TP73	8	-0.0022381128373752993	TSU-24	AIS B
SELP_TP73	96	-0.09743553950643605	TSU-24	AIS B
SFTPB_TP73	12	0.10734021331633793	TSU-24	AIS B
SFTPB_TP73	128	0.35596531106883245	TSU-24	AIS B
SFTPB_TP73	16	0.12999774915983156	TSU-24	AIS B
SFTPB_TP73	192	0.35450144751357204	TSU-24	AIS B
SFTPB_TP73	24	0.17050924275179904	TSU-24	AIS B
SFTPB_TP73	256	0.3431003344025305	TSU-24	AIS B
SFTPB_TP73	32	0.2028254919262499	TSU-24	AIS B
SFTPB_TP73	384	0.29134599572698994	TSU-24	AIS B
SFTPB_TP73	48	0.2603337505983615	TSU-24	AIS B
SFTPB_TP73	64	0.29321115247281154	TSU-24	AIS B
SFTPB_TP73	8	0.08239060481229683	TSU-24	AIS B
SFTPB_TP73	96	0.3253812798221701	TSU-24	AIS B
SFTPC_TP73	12	-0.008730245280387364	TSU-24	AIS B
SFTPC_TP73	128	-0.07814946845776834	TSU-24	AIS B
SFTPC_TP73	16	-0.016960673124659594	TSU-24	AIS B
SFTPC_TP73	192	-0.13052701285190701	TSU-24	AIS B
SFTPC_TP73	24	-0.024635208975431866	TSU-24	AIS B
SFTPC_TP73	256	-0.12933387695073112	TSU-24	AIS B
SFTPC_TP73	32	-0.03448421230112163	TSU-24	AIS B
SFTPC_TP73	384	-0.1648468404961633	TSU-24	AIS B
SFTPC_TP73	48	-0.05561288776381052	TSU-24	AIS B
SFTPC_TP73	64	-0.05923305962054101	TSU-24	AIS B
SFTPC_TP73	8	-0.0053068882706078565	TSU-24	AIS B
SFTPC_TP73	96	-0.0760468523588768	TSU-24	AIS B
SFTPD_TP73	12	0.0446335865611854	TSU-24	AIS B
SFTPD_TP73	128	0.18254113189307375	TSU-24	AIS B
SFTPD_TP73	16	0.05962481624334302	TSU-24	AIS B
SFTPD_TP73	192	0.12615617514152747	TSU-24	AIS B
SFTPD_TP73	24	0.08638037005181956	TSU-24	AIS B
SFTPD_TP73	256	0.11836502104807314	TSU-24	AIS B
SFTPD_TP73	32	0.1083835013173439	TSU-24	AIS B
SFTPD_TP73	384	0.07246819825807817	TSU-24	AIS B
SFTPD_TP73	48	0.14775972617051508	TSU-24	AIS B
SFTPD_TP73	64	0.1687538027557344	TSU-24	AIS B
SFTPD_TP73	8	0.030040040370262706	TSU-24	AIS B
SFTPD_TP73	96	0.17691515284210327	TSU-24	AIS B
SLC12A2_TP73	12	0.07450948425399205	TSU-24	AIS B
SLC12A2_TP73	128	0.4005201646139967	TSU-24	AIS B
SLC12A2_TP73	16	0.10378630261704311	TSU-24	AIS B
SLC12A2_TP73	192	0.41694715915438363	TSU-24	AIS B
SLC12A2_TP73	24	0.15931744855953725	TSU-24	AIS B
SLC12A2_TP73	256	0.4241464986514319	TSU-24	AIS B
SLC12A2_TP73	32	0.20014297930428016	TSU-24	AIS B
SLC12A2_TP73	384	0.37303620055797354	TSU-24	AIS B
SLC12A2_TP73	48	0.2747009468053629	TSU-24	AIS B
SLC12A2_TP73	64	0.3206327590039725	TSU-24	AIS B
SLC12A2_TP73	8	0.0442354307546131	TSU-24	AIS B
SLC12A2_TP73	96	0.36691936048765317	TSU-24	AIS B
SLC14A1_TP73	12	0.0036370910479824837	TSU-24	AIS B
SLC14A1_TP73	128	0.021324407275346936	TSU-24	AIS B
SLC14A1_TP73	16	0.0039929146378747385	TSU-24	AIS B
SLC14A1_TP73	192	0.027116308206855164	TSU-24	AIS B
SLC14A1_TP73	24	0.0034883517668611915	TSU-24	AIS B
SLC14A1_TP73	256	-0.03560789748177625	TSU-24	AIS B
SLC14A1_TP73	32	0.0038173567524667673	TSU-24	AIS B
SLC14A1_TP73	384	0.007273303325715213	TSU-24	AIS B
SLC14A1_TP73	48	0.002864720141030549	TSU-24	AIS B
SLC14A1_TP73	64	-0.001439747582819244	TSU-24	AIS B
SLC14A1_TP73	8	0.0019681413753442952	TSU-24	AIS B
SLC14A1_TP73	96	0.015619887906726911	TSU-24	AIS B
SLC18A2_TP73	12	-0.0010906402490511741	TSU-24	AIS B
SLC18A2_TP73	128	0.05059593556954355	TSU-24	AIS B
SLC18A2_TP73	16	-1.499192458801085e-4	TSU-24	AIS B
SLC18A2_TP73	192	0.09827212937711116	TSU-24	AIS B
SLC18A2_TP73	24	-0.0031143771178470175	TSU-24	AIS B
SLC18A2_TP73	256	0.05304888137821105	TSU-24	AIS B
SLC18A2_TP73	32	5.223343279726803e-4	TSU-24	AIS B
SLC18A2_TP73	384	0.0812039966055317	TSU-24	AIS B
SLC18A2_TP73	48	0.01582698499742083	TSU-24	AIS B
SLC18A2_TP73	64	0.028651459609449405	TSU-24	AIS B
SLC18A2_TP73	8	-7.840611634018638e-4	TSU-24	AIS B
SLC18A2_TP73	96	0.05132730249953935	TSU-24	AIS B
SLC2A1_TP73	12	0.04725944203007814	TSU-24	AIS B
SLC2A1_TP73	128	0.3838786040653246	TSU-24	AIS B
SLC2A1_TP73	16	0.06708690488688626	TSU-24	AIS B
SLC2A1_TP73	192	0.40816191900273063	TSU-24	AIS B
SLC2A1_TP73	24	0.11665481866020252	TSU-24	AIS B
SLC2A1_TP73	256	0.4039469763101373	TSU-24	AIS B
SLC2A1_TP73	32	0.15610798474175347	TSU-24	AIS B
SLC2A1_TP73	384	0.3388366609973095	TSU-24	AIS B
SLC2A1_TP73	48	0.22975492944506923	TSU-24	AIS B
SLC2A1_TP73	64	0.28377479819268076	TSU-24	AIS B
SLC2A1_TP73	8	0.028093213010359257	TSU-24	AIS B
SLC2A1_TP73	96	0.34316413339294455	TSU-24	AIS B
SMAD4_TP73	12	0.02710769268026855	TSU-24	AIS B
SMAD4_TP73	128	0.26616838884911687	TSU-24	AIS B
SMAD4_TP73	16	0.04229505089663658	TSU-24	AIS B
SMAD4_TP73	192	0.27887224109369235	TSU-24	AIS B
SMAD4_TP73	24	0.07544199385526329	TSU-24	AIS B
SMAD4_TP73	256	0.26768527703813005	TSU-24	AIS B
SMAD4_TP73	32	0.10944650950374506	TSU-24	AIS B
SMAD4_TP73	384	0.23081149900022285	TSU-24	AIS B
SMAD4_TP73	48	0.16165083166093466	TSU-24	AIS B
SMAD4_TP73	64	0.1999999810954264	TSU-24	AIS B
SMAD4_TP73	8	0.017600408490745234	TSU-24	AIS B
SMAD4_TP73	96	0.24227830468236403	TSU-24	AIS B
SMAD6_TP73	12	0.006533350386556516	TSU-24	AIS B
SMAD6_TP73	128	0.17249016656431693	TSU-24	AIS B
SMAD6_TP73	16	0.01275357389952899	TSU-24	AIS B
SMAD6_TP73	192	0.22606257181808545	TSU-24	AIS B
SMAD6_TP73	24	0.02682992219542949	TSU-24	AIS B
SMAD6_TP73	256	0.22623515623926893	TSU-24	AIS B
SMAD6_TP73	32	0.04225469933486775	TSU-24	AIS B
SMAD6_TP73	384	0.24791123474746243	TSU-24	AIS B
SMAD6_TP73	48	0.07461112484251171	TSU-24	AIS B
SMAD6_TP73	64	0.11198344654394236	TSU-24	AIS B
SMAD6_TP73	8	0.004342696795400778	TSU-24	AIS B
SMAD6_TP73	96	0.1450070828333587	TSU-24	AIS B
SOX17_TP73	12	-0.004569491137645175	TSU-24	AIS B
SOX17_TP73	128	-0.07976663443355421	TSU-24	AIS B
SOX17_TP73	16	-0.006307403187366649	TSU-24	AIS B
SOX17_TP73	192	-0.1378206335767092	TSU-24	AIS B
SOX17_TP73	24	-0.009676726595767718	TSU-24	AIS B
SOX17_TP73	256	-0.1459103930952812	TSU-24	AIS B
SOX17_TP73	32	-0.018058010999242945	TSU-24	AIS B
SOX17_TP73	384	-0.13566137209960974	TSU-24	AIS B
SOX17_TP73	48	-0.029835629606406008	TSU-24	AIS B
SOX17_TP73	64	-0.041290219652762306	TSU-24	AIS B
SOX17_TP73	8	-0.0014240543088083894	TSU-24	AIS B
SOX17_TP73	96	-0.06453956495494766	TSU-24	AIS B
SOX2_TP73	12	0.014466609603745347	TSU-24	AIS B
SOX2_TP73	128	0.19922509004326688	TSU-24	AIS B
SOX2_TP73	16	0.018497906409089247	TSU-24	AIS B
SOX2_TP73	192	0.2032594477062434	TSU-24	AIS B
SOX2_TP73	24	0.03241290719084725	TSU-24	AIS B
SOX2_TP73	256	0.17558268606295024	TSU-24	AIS B
SOX2_TP73	32	0.05209015469373373	TSU-24	AIS B
SOX2_TP73	384	0.13030448608990158	TSU-24	AIS B
SOX2_TP73	48	0.08887162153077058	TSU-24	AIS B
SOX2_TP73	64	0.11032280418844027	TSU-24	AIS B
SOX2_TP73	8	0.008977814839175936	TSU-24	AIS B
SOX2_TP73	96	0.1569587587456488	TSU-24	AIS B
SOX4_TP73	12	0.0538861188052342	TSU-24	AIS B
SOX4_TP73	128	0.2861206266883405	TSU-24	AIS B
SOX4_TP73	16	0.07363094157970881	TSU-24	AIS B
SOX4_TP73	192	0.29218527530543925	TSU-24	AIS B
SOX4_TP73	24	0.117104637396079	TSU-24	AIS B
SOX4_TP73	256	0.22957558062788957	TSU-24	AIS B
SOX4_TP73	32	0.14911371210742447	TSU-24	AIS B
SOX4_TP73	384	0.19333745845058434	TSU-24	AIS B
SOX4_TP73	48	0.19575898450627674	TSU-24	AIS B
SOX4_TP73	64	0.23515608649669095	TSU-24	AIS B
SOX4_TP73	8	0.03189935381733034	TSU-24	AIS B
SOX4_TP73	96	0.2699558138901769	TSU-24	AIS B
SOX9_TP73	12	0.026138183891933668	TSU-24	AIS B
SOX9_TP73	128	0.31014218184684395	TSU-24	AIS B
SOX9_TP73	16	0.03928992806498488	TSU-24	AIS B
SOX9_TP73	192	0.3519049696646704	TSU-24	AIS B
SOX9_TP73	24	0.06672937429911478	TSU-24	AIS B
SOX9_TP73	256	0.328091542193918	TSU-24	AIS B
SOX9_TP73	32	0.09810278736264108	TSU-24	AIS B
SOX9_TP73	384	0.2747913884973322	TSU-24	AIS B
SOX9_TP73	48	0.14709156493645173	TSU-24	AIS B
SOX9_TP73	64	0.19294638154784619	TSU-24	AIS B
SOX9_TP73	8	0.014306147835325394	TSU-24	AIS B
SOX9_TP73	96	0.273776354174731	TSU-24	AIS B
SPARC_TP73	12	-0.017741053331964622	TSU-24	AIS B
SPARC_TP73	128	0.1250578688868418	TSU-24	AIS B
SPARC_TP73	16	-0.016362572085317464	TSU-24	AIS B
SPARC_TP73	192	0.1274713824672249	TSU-24	AIS B
SPARC_TP73	24	-0.0034762691752251553	TSU-24	AIS B
SPARC_TP73	256	0.11261921942494697	TSU-24	AIS B
SPARC_TP73	32	0.009033376330457728	TSU-24	AIS B
SPARC_TP73	384	0.12934881952268162	TSU-24	AIS B
SPARC_TP73	48	0.03467215920975554	TSU-24	AIS B
SPARC_TP73	64	0.06438353108580575	TSU-24	AIS B
SPARC_TP73	8	-0.01566841606759828	TSU-24	AIS B
SPARC_TP73	96	0.09874872357192095	TSU-24	AIS B
SPDEF_TP73	12	0.03540159299435887	TSU-24	AIS B
SPDEF_TP73	128	0.248026453138309	TSU-24	AIS B
SPDEF_TP73	16	0.046748476114601034	TSU-24	AIS B
SPDEF_TP73	192	0.27059945264372626	TSU-24	AIS B
SPDEF_TP73	24	0.0749682257581615	TSU-24	AIS B
SPDEF_TP73	256	0.22646172635267117	TSU-24	AIS B
SPDEF_TP73	32	0.0967406943881299	TSU-24	AIS B
SPDEF_TP73	384	0.1500061191333815	TSU-24	AIS B
SPDEF_TP73	48	0.15152659119720607	TSU-24	AIS B
SPDEF_TP73	64	0.18539563533857834	TSU-24	AIS B
SPDEF_TP73	8	0.020011043512336048	TSU-24	AIS B
SPDEF_TP73	96	0.22618887461430995	TSU-24	AIS B
SPIB_TP73	12	-0.004475286022369236	TSU-24	AIS B
SPIB_TP73	128	-0.03374923645375086	TSU-24	AIS B
SPIB_TP73	16	-0.005254272942648961	TSU-24	AIS B
SPIB_TP73	192	-0.0348168341198561	TSU-24	AIS B
SPIB_TP73	24	-0.01145681185586293	TSU-24	AIS B
SPIB_TP73	256	-0.04473828075391199	TSU-24	AIS B
SPIB_TP73	32	-0.017444173632912084	TSU-24	AIS B
SPIB_TP73	384	-0.0859273960918946	TSU-24	AIS B
SPIB_TP73	48	-0.02662894677368784	TSU-24	AIS B
SPIB_TP73	64	-0.03426985351804125	TSU-24	AIS B
SPIB_TP73	8	-0.0011355277723557162	TSU-24	AIS B
SPIB_TP73	96	-0.04287224954018047	TSU-24	AIS B
SPP1_TP73	12	-0.004849878251330957	TSU-24	AIS B
SPP1_TP73	128	-0.08590977971769875	TSU-24	AIS B
SPP1_TP73	16	-0.007186170022313856	TSU-24	AIS B
SPP1_TP73	192	-0.15732895622065607	TSU-24	AIS B
SPP1_TP73	24	-0.00889732018395779	TSU-24	AIS B
SPP1_TP73	256	-0.19274302475758517	TSU-24	AIS B
SPP1_TP73	32	-0.00971193870683984	TSU-24	AIS B
SPP1_TP73	384	-0.20849181790186871	TSU-24	AIS B
SPP1_TP73	48	-0.015127259605316972	TSU-24	AIS B
SPP1_TP73	64	-0.03284054271684142	TSU-24	AIS B
SPP1_TP73	8	-0.0030837560915609203	TSU-24	AIS B
SPP1_TP73	96	-0.04802106631391622	TSU-24	AIS B
SYNPO2_TP73	12	-0.01203977818979458	TSU-24	AIS B
SYNPO2_TP73	128	-0.06450418308068827	TSU-24	AIS B
SYNPO2_TP73	16	-0.017708140050310697	TSU-24	AIS B
SYNPO2_TP73	192	-0.06450992640513245	TSU-24	AIS B
SYNPO2_TP73	24	-0.026269876227062373	TSU-24	AIS B
SYNPO2_TP73	256	-0.028575089151873977	TSU-24	AIS B
SYNPO2_TP73	32	-0.03794686853532032	TSU-24	AIS B
SYNPO2_TP73	384	0.0053436245888731065	TSU-24	AIS B
SYNPO2_TP73	48	-0.04419929526514711	TSU-24	AIS B
SYNPO2_TP73	64	-0.057237685227396404	TSU-24	AIS B
SYNPO2_TP73	8	-0.007891777132983013	TSU-24	AIS B
SYNPO2_TP73	96	-0.07063698202829874	TSU-24	AIS B
TBX21_TP73	12	-3.7548227693744293e-4	TSU-24	AIS B
TBX21_TP73	128	-1.4901541197475526e-4	TSU-24	AIS B
TBX21_TP73	16	-0.0015665832708554263	TSU-24	AIS B
TBX21_TP73	192	-0.027456213444589126	TSU-24	AIS B
TBX21_TP73	24	0.0013687663058645056	TSU-24	AIS B
TBX21_TP73	256	-0.07556711900354353	TSU-24	AIS B
TBX21_TP73	32	-0.008547466296189517	TSU-24	AIS B
TBX21_TP73	384	-0.08435462239587542	TSU-24	AIS B
TBX21_TP73	48	-0.011236460529090251	TSU-24	AIS B
TBX21_TP73	64	-0.008948619176996945	TSU-24	AIS B
TBX21_TP73	8	1.4574791308085563e-4	TSU-24	AIS B
TBX21_TP73	96	-0.016134704251910943	TSU-24	AIS B
TCL1A_TP73	12	0.007876313683621638	TSU-24	AIS B
TCL1A_TP73	128	-0.014353157302574245	TSU-24	AIS B
TCL1A_TP73	16	0.009757919124929222	TSU-24	AIS B
TCL1A_TP73	192	-0.06516377989316063	TSU-24	AIS B
TCL1A_TP73	24	0.013723554345337528	TSU-24	AIS B
TCL1A_TP73	256	-0.10768952882220899	TSU-24	AIS B
TCL1A_TP73	32	0.02000064148451827	TSU-24	AIS B
TCL1A_TP73	384	-0.10106042493676189	TSU-24	AIS B
TCL1A_TP73	48	0.011677068551943703	TSU-24	AIS B
TCL1A_TP73	64	0.0019873162016626946	TSU-24	AIS B
TCL1A_TP73	8	0.0042243380690857035	TSU-24	AIS B
TCL1A_TP73	96	-0.01489959152027945	TSU-24	AIS B
TGFB1_TP73	12	0.030881227475509698	TSU-24	AIS B
TGFB1_TP73	128	0.263341887751139	TSU-24	AIS B
TGFB1_TP73	16	0.0443496503306951	TSU-24	AIS B
TGFB1_TP73	192	0.2553130455463784	TSU-24	AIS B
TGFB1_TP73	24	0.08054046272107446	TSU-24	AIS B
TGFB1_TP73	256	0.2377755810972123	TSU-24	AIS B
TGFB1_TP73	32	0.10946734244722832	TSU-24	AIS B
TGFB1_TP73	384	0.1801907875964474	TSU-24	AIS B
TGFB1_TP73	48	0.1639594279276878	TSU-24	AIS B
TGFB1_TP73	64	0.20680158583168975	TSU-24	AIS B
TGFB1_TP73	8	0.016233132534197687	TSU-24	AIS B
TGFB1_TP73	96	0.23950093830936386	TSU-24	AIS B
THY1_TP73	12	-0.008834274220377672	TSU-24	AIS B
THY1_TP73	128	0.005946414591484332	TSU-24	AIS B
THY1_TP73	16	-0.010041830681340609	TSU-24	AIS B
THY1_TP73	192	-0.0015900472034145602	TSU-24	AIS B
THY1_TP73	24	-0.007248067423919431	TSU-24	AIS B
THY1_TP73	256	-0.06115980548674485	TSU-24	AIS B
THY1_TP73	32	-0.007596784429198028	TSU-24	AIS B
THY1_TP73	384	-0.07608911411513869	TSU-24	AIS B
THY1_TP73	48	-0.002167162380241597	TSU-24	AIS B
THY1_TP73	64	0.007466581740556644	TSU-24	AIS B
THY1_TP73	8	-0.005152894759494623	TSU-24	AIS B
THY1_TP73	96	0.009885541999388578	TSU-24	AIS B
TIGIT_TP73	12	7.630056808491016e-4	TSU-24	AIS B
TIGIT_TP73	128	4.453676681096565e-4	TSU-24	AIS B
TIGIT_TP73	16	-8.689066271299455e-4	TSU-24	AIS B
TIGIT_TP73	192	-0.03154309095907294	TSU-24	AIS B
TIGIT_TP73	24	2.8317725736450223e-4	TSU-24	AIS B
TIGIT_TP73	256	-0.07950025726748292	TSU-24	AIS B
TIGIT_TP73	32	-7.539902259333174e-4	TSU-24	AIS B
TIGIT_TP73	384	-0.0882433801164885	TSU-24	AIS B
TIGIT_TP73	48	5.987360938137715e-4	TSU-24	AIS B
TIGIT_TP73	64	0.005370380098161077	TSU-24	AIS B
TIGIT_TP73	8	0.0016890768157966692	TSU-24	AIS B
TIGIT_TP73	96	0.01019044398911058	TSU-24	AIS B
TM4SF18_TP73	12	-0.005096431533859196	TSU-24	AIS B
TM4SF18_TP73	128	0.029464400350020993	TSU-24	AIS B
TM4SF18_TP73	16	-0.004182719541187154	TSU-24	AIS B
TM4SF18_TP73	192	0.0030198299307611816	TSU-24	AIS B
TM4SF18_TP73	24	-0.0026251703995230423	TSU-24	AIS B
TM4SF18_TP73	256	-0.004853633366508125	TSU-24	AIS B
TM4SF18_TP73	32	-0.006708405839683662	TSU-24	AIS B
TM4SF18_TP73	384	0.010403145821245841	TSU-24	AIS B
TM4SF18_TP73	48	-0.00344058603058197	TSU-24	AIS B
TM4SF18_TP73	64	0.007622104634621526	TSU-24	AIS B
TM4SF18_TP73	8	-0.002507930042802682	TSU-24	AIS B
TM4SF18_TP73	96	0.010887377297112161	TSU-24	AIS B
TMEM45A_TP73	12	0.012576166311168993	TSU-24	AIS B
TMEM45A_TP73	128	0.1825524359468672	TSU-24	AIS B
TMEM45A_TP73	16	0.020563002767767003	TSU-24	AIS B
TMEM45A_TP73	192	0.1573386789602109	TSU-24	AIS B
TMEM45A_TP73	24	0.03079461010172985	TSU-24	AIS B
TMEM45A_TP73	256	0.11752294559526436	TSU-24	AIS B
TMEM45A_TP73	32	0.0471873479505844	TSU-24	AIS B
TMEM45A_TP73	384	0.07735575381256862	TSU-24	AIS B
TMEM45A_TP73	48	0.07355585692030178	TSU-24	AIS B
TMEM45A_TP73	64	0.09424932554324066	TSU-24	AIS B
TMEM45A_TP73	8	0.006482930788243447	TSU-24	AIS B
TMEM45A_TP73	96	0.12919506474079603	TSU-24	AIS B
TMPRSS2_TP73	12	0.09989864321483585	TSU-24	AIS B
TMPRSS2_TP73	128	0.41366192470040347	TSU-24	AIS B
TMPRSS2_TP73	16	0.12879027454982528	TSU-24	AIS B
TMPRSS2_TP73	192	0.44418361288782193	TSU-24	AIS B
TMPRSS2_TP73	24	0.17992224011804367	TSU-24	AIS B
TMPRSS2_TP73	256	0.45651861121713916	TSU-24	AIS B
TMPRSS2_TP73	32	0.22068155480749266	TSU-24	AIS B
TMPRSS2_TP73	384	0.39764274441947733	TSU-24	AIS B
TMPRSS2_TP73	48	0.293037730691315	TSU-24	AIS B
TMPRSS2_TP73	64	0.335043636497108	TSU-24	AIS B
TMPRSS2_TP73	8	0.06453732191037653	TSU-24	AIS B
TMPRSS2_TP73	96	0.38632206058578805	TSU-24	AIS B
TNC_TP73	12	0.060078609943446715	TSU-24	AIS B
TNC_TP73	128	0.17469588303884792	TSU-24	AIS B
TNC_TP73	16	0.07120623570605648	TSU-24	AIS B
TNC_TP73	192	0.14519704460471894	TSU-24	AIS B
TNC_TP73	24	0.09784319276369731	TSU-24	AIS B
TNC_TP73	256	0.02761313195103574	TSU-24	AIS B
TNC_TP73	32	0.11590726058664937	TSU-24	AIS B
TNC_TP73	384	-0.027638833618825454	TSU-24	AIS B
TNC_TP73	48	0.14627987825142028	TSU-24	AIS B
TNC_TP73	64	0.16603235373930675	TSU-24	AIS B
TNC_TP73	8	0.042405319669701014	TSU-24	AIS B
TNC_TP73	96	0.1737778720094558	TSU-24	AIS B
TNF_TP73	12	0.0056448609316778735	TSU-24	AIS B
TNF_TP73	128	0.002578581972161582	TSU-24	AIS B
TNF_TP73	16	0.008280194523704305	TSU-24	AIS B
TNF_TP73	192	-0.009789535378524783	TSU-24	AIS B
TNF_TP73	24	0.013489271526176232	TSU-24	AIS B
TNF_TP73	256	-0.06440432900723371	TSU-24	AIS B
TNF_TP73	32	0.014829551768062025	TSU-24	AIS B
TNF_TP73	384	-0.12191416928953662	TSU-24	AIS B
TNF_TP73	48	0.024388934842148415	TSU-24	AIS B
TNF_TP73	64	0.010615822603095232	TSU-24	AIS B
TNF_TP73	8	0.0018676760939509022	TSU-24	AIS B
TNF_TP73	96	0.009647517968844336	TSU-24	AIS B
TNFRSF13B_TP73	12	-2.2154513567736403e-4	TSU-24	AIS B
TNFRSF13B_TP73	128	-0.022261202343344277	TSU-24	AIS B
TNFRSF13B_TP73	16	0.0017456478209056398	TSU-24	AIS B
TNFRSF13B_TP73	192	-0.049524163357564585	TSU-24	AIS B
TNFRSF13B_TP73	24	-7.84190817736881e-4	TSU-24	AIS B
TNFRSF13B_TP73	256	-0.055829428729863205	TSU-24	AIS B
TNFRSF13B_TP73	32	-0.008640013691967452	TSU-24	AIS B
TNFRSF13B_TP73	384	-0.10312150113239438	TSU-24	AIS B
TNFRSF13B_TP73	48	-0.011098905436486168	TSU-24	AIS B
TNFRSF13B_TP73	64	-0.015339192021739981	TSU-24	AIS B
TNFRSF13B_TP73	8	0.0019750337724274898	TSU-24	AIS B
TNFRSF13B_TP73	96	-0.030813037252329492	TSU-24	AIS B
TNFRSF17_TP73	12	0.005366353915779915	TSU-24	AIS B
TNFRSF17_TP73	128	0.02519840082477049	TSU-24	AIS B
TNFRSF17_TP73	16	0.006138283641303785	TSU-24	AIS B
TNFRSF17_TP73	192	-9.949376607627791e-5	TSU-24	AIS B
TNFRSF17_TP73	24	0.007690515700740981	TSU-24	AIS B
TNFRSF17_TP73	256	-0.010789930075813137	TSU-24	AIS B
TNFRSF17_TP73	32	0.009759530097757187	TSU-24	AIS B
TNFRSF17_TP73	384	-0.04655203646573158	TSU-24	AIS B
TNFRSF17_TP73	48	0.006695912153008561	TSU-24	AIS B
TNFRSF17_TP73	64	-1.2142787157653333e-4	TSU-24	AIS B
TNFRSF17_TP73	8	0.0038476470737923143	TSU-24	AIS B
TNFRSF17_TP73	96	0.024864909970129145	TSU-24	AIS B
TNNT2_TP73	12	0.03353049757209697	TSU-24	AIS B
TNNT2_TP73	128	0.3313810061011975	TSU-24	AIS B
TNNT2_TP73	16	0.04739945193059247	TSU-24	AIS B
TNNT2_TP73	192	0.37694420555549313	TSU-24	AIS B
TNNT2_TP73	24	0.0834888643963121	TSU-24	AIS B
TNNT2_TP73	256	0.44707574499978464	TSU-24	AIS B
TNNT2_TP73	32	0.11111145707909165	TSU-24	AIS B
TNNT2_TP73	384	0.36641568217368453	TSU-24	AIS B
TNNT2_TP73	48	0.17033542965622786	TSU-24	AIS B
TNNT2_TP73	64	0.2273229270674187	TSU-24	AIS B
TNNT2_TP73	8	0.020140837377380025	TSU-24	AIS B
TNNT2_TP73	96	0.28803943401982046	TSU-24	AIS B
TP53_TP73	12	0.061874881161800774	TSU-24	AIS B
TP53_TP73	128	0.36144997331428147	TSU-24	AIS B
TP53_TP73	16	0.08545867285476144	TSU-24	AIS B
TP53_TP73	192	0.37372001584773995	TSU-24	AIS B
TP53_TP73	24	0.13333005853402569	TSU-24	AIS B
TP53_TP73	256	0.3543602401270679	TSU-24	AIS B
TP53_TP73	32	0.17656366936756065	TSU-24	AIS B
TP53_TP73	384	0.3073359274478036	TSU-24	AIS B
TP53_TP73	48	0.23709676238022664	TSU-24	AIS B
TP53_TP73	64	0.2853629254731279	TSU-24	AIS B
TP53_TP73	8	0.03827911573698117	TSU-24	AIS B
TP53_TP73	96	0.33989589889308114	TSU-24	AIS B
TP63_TP73	12	0.007824144310199864	TSU-24	AIS B
TP63_TP73	128	0.004570394361598201	TSU-24	AIS B
TP63_TP73	16	0.009445805171206275	TSU-24	AIS B
TP63_TP73	192	-0.03217341726175903	TSU-24	AIS B
TP63_TP73	24	0.017284595200519236	TSU-24	AIS B
TP63_TP73	256	-0.07445105598989224	TSU-24	AIS B
TP63_TP73	32	0.014756197126797516	TSU-24	AIS B
TP63_TP73	384	-0.11692842342444273	TSU-24	AIS B
TP63_TP73	48	0.020467791434983215	TSU-24	AIS B
TP63_TP73	64	0.01720497366271747	TSU-24	AIS B
TP63_TP73	8	0.004987915310379882	TSU-24	AIS B
TP63_TP73	96	-0.005448279282391863	TSU-24	AIS B
ACE_TRAT1	12	0.01909953064593219	TSU-24	AIS B
ACE_TRAT1	128	0.19774712158853122	TSU-24	AIS B
ACE_TRAT1	16	0.030240014721723146	TSU-24	AIS B
ACE_TRAT1	192	0.2462497879189071	TSU-24	AIS B
ACE_TRAT1	24	0.04936616368627491	TSU-24	AIS B
ACE_TRAT1	256	0.3080717584580869	TSU-24	AIS B
ACE_TRAT1	32	0.0628815474460527	TSU-24	AIS B
ACE_TRAT1	384	0.3281383102130215	TSU-24	AIS B
ACE_TRAT1	48	0.09033685067079232	TSU-24	AIS B
ACE_TRAT1	64	0.13070889156676593	TSU-24	AIS B
ACE_TRAT1	8	0.01144883906677095	TSU-24	AIS B
ACE_TRAT1	96	0.15816698573920243	TSU-24	AIS B
ACE2_TRAT1	12	-0.006191833511514577	TSU-24	AIS B
ACE2_TRAT1	128	-0.00938287558553665	TSU-24	AIS B
ACE2_TRAT1	16	-0.007205635142563609	TSU-24	AIS B
ACE2_TRAT1	192	-0.00897045026879773	TSU-24	AIS B
ACE2_TRAT1	24	-0.010843622676861592	TSU-24	AIS B
ACE2_TRAT1	256	0.029458924975072402	TSU-24	AIS B
ACE2_TRAT1	32	-0.016506549866901095	TSU-24	AIS B
ACE2_TRAT1	384	0.0071498634752554645	TSU-24	AIS B
ACE2_TRAT1	48	-0.024594357664519464	TSU-24	AIS B
ACE2_TRAT1	64	-0.03309153360735564	TSU-24	AIS B
ACE2_TRAT1	8	-0.0027264241882585766	TSU-24	AIS B
ACE2_TRAT1	96	-0.027198899819839823	TSU-24	AIS B
ACTA2_TRAT1	12	0.032573533563936524	TSU-24	AIS B
ACTA2_TRAT1	128	0.16666731494251444	TSU-24	AIS B
ACTA2_TRAT1	16	0.041071470940973534	TSU-24	AIS B
ACTA2_TRAT1	192	0.1945858102440638	TSU-24	AIS B
ACTA2_TRAT1	24	0.0617695491669275	TSU-24	AIS B
ACTA2_TRAT1	256	0.23973348847664286	TSU-24	AIS B
ACTA2_TRAT1	32	0.0711130077077899	TSU-24	AIS B
ACTA2_TRAT1	384	0.26933485334941987	TSU-24	AIS B
ACTA2_TRAT1	48	0.10301487944243023	TSU-24	AIS B
ACTA2_TRAT1	64	0.12048343096193524	TSU-24	AIS B
ACTA2_TRAT1	8	0.01768043907608494	TSU-24	AIS B
ACTA2_TRAT1	96	0.13541333089952953	TSU-24	AIS B
ADGRL4_TRAT1	12	0.025415353100599575	TSU-24	AIS B
ADGRL4_TRAT1	128	0.23560259135294617	TSU-24	AIS B
ADGRL4_TRAT1	16	0.03779638752798939	TSU-24	AIS B
ADGRL4_TRAT1	192	0.2955828760768262	TSU-24	AIS B
ADGRL4_TRAT1	24	0.06263221794969566	TSU-24	AIS B
ADGRL4_TRAT1	256	0.33179503861155074	TSU-24	AIS B
ADGRL4_TRAT1	32	0.07441940776028773	TSU-24	AIS B
ADGRL4_TRAT1	384	0.41531945465408443	TSU-24	AIS B
ADGRL4_TRAT1	48	0.12481426965025565	TSU-24	AIS B
ADGRL4_TRAT1	64	0.1650044768981861	TSU-24	AIS B
ADGRL4_TRAT1	8	0.010647112888207364	TSU-24	AIS B
ADGRL4_TRAT1	96	0.179017594203229	TSU-24	AIS B
AGT_TRAT1	12	-2.849111901489362e-4	TSU-24	AIS B
AGT_TRAT1	128	0.07239472308175177	TSU-24	AIS B
AGT_TRAT1	16	0.0028899152353097195	TSU-24	AIS B
AGT_TRAT1	192	0.09491729686910386	TSU-24	AIS B
AGT_TRAT1	24	0.004515867101183264	TSU-24	AIS B
AGT_TRAT1	256	0.13002990227667188	TSU-24	AIS B
AGT_TRAT1	32	0.005537947468657855	TSU-24	AIS B
AGT_TRAT1	384	0.14445922785281426	TSU-24	AIS B
AGT_TRAT1	48	0.015765172306186282	TSU-24	AIS B
AGT_TRAT1	64	0.02980163701014662	TSU-24	AIS B
AGT_TRAT1	8	-0.0010436728869235082	TSU-24	AIS B
AGT_TRAT1	96	0.051358345550889924	TSU-24	AIS B
AK1_TRAT1	12	0.0030772498516564973	TSU-24	AIS B
AK1_TRAT1	128	0.1149545899749092	TSU-24	AIS B
AK1_TRAT1	16	0.0026286781154771723	TSU-24	AIS B
AK1_TRAT1	192	0.15052954214703906	TSU-24	AIS B
AK1_TRAT1	24	0.013975592198351386	TSU-24	AIS B
AK1_TRAT1	256	0.1929463832837397	TSU-24	AIS B
AK1_TRAT1	32	0.025222144783601956	TSU-24	AIS B
AK1_TRAT1	384	0.21027398722229623	TSU-24	AIS B
AK1_TRAT1	48	0.0461303098113107	TSU-24	AIS B
AK1_TRAT1	64	0.06216630298783648	TSU-24	AIS B
AK1_TRAT1	8	9.571759621064296e-4	TSU-24	AIS B
AK1_TRAT1	96	0.08695226397513259	TSU-24	AIS B
AKR1C1_TRAT1	12	-0.011510069407618936	TSU-24	AIS B
AKR1C1_TRAT1	128	0.003905738406494993	TSU-24	AIS B
AKR1C1_TRAT1	16	-0.018832217254423633	TSU-24	AIS B
AKR1C1_TRAT1	192	0.017206960711776027	TSU-24	AIS B
AKR1C1_TRAT1	24	-0.022244842319807428	TSU-24	AIS B
AKR1C1_TRAT1	256	0.0504650555280211	TSU-24	AIS B
AKR1C1_TRAT1	32	-0.029855994440001265	TSU-24	AIS B
AKR1C1_TRAT1	384	0.022548198175829648	TSU-24	AIS B
AKR1C1_TRAT1	48	-0.027414998218542354	TSU-24	AIS B
AKR1C1_TRAT1	64	-0.031003476940130576	TSU-24	AIS B
AKR1C1_TRAT1	8	-0.006196766829695337	TSU-24	AIS B
AKR1C1_TRAT1	96	-0.019687722504484525	TSU-24	AIS B
ALDH1A3_TRAT1	12	0.02906285703644691	TSU-24	AIS B
ALDH1A3_TRAT1	128	0.20773898194288987	TSU-24	AIS B
ALDH1A3_TRAT1	16	0.04076905849606286	TSU-24	AIS B
ALDH1A3_TRAT1	192	0.28115968796387686	TSU-24	AIS B
ALDH1A3_TRAT1	24	0.0724036764673327	TSU-24	AIS B
ALDH1A3_TRAT1	256	0.3242883386023551	TSU-24	AIS B
ALDH1A3_TRAT1	32	0.08787632245210922	TSU-24	AIS B
ALDH1A3_TRAT1	384	0.3017898601966697	TSU-24	AIS B
ALDH1A3_TRAT1	48	0.12306700658120258	TSU-24	AIS B
ALDH1A3_TRAT1	64	0.15660967438109244	TSU-24	AIS B
ALDH1A3_TRAT1	8	0.016902474502589658	TSU-24	AIS B
ALDH1A3_TRAT1	96	0.18378391028342697	TSU-24	AIS B
APOE_TRAT1	12	0.061736459053977295	TSU-24	AIS B
APOE_TRAT1	128	0.2729286805642958	TSU-24	AIS B
APOE_TRAT1	16	0.08378984108268277	TSU-24	AIS B
APOE_TRAT1	192	0.3106891911671886	TSU-24	AIS B
APOE_TRAT1	24	0.1282690972183566	TSU-24	AIS B
APOE_TRAT1	256	0.361807288409282	TSU-24	AIS B
APOE_TRAT1	32	0.14698421543341067	TSU-24	AIS B
APOE_TRAT1	384	0.40069619982408944	TSU-24	AIS B
APOE_TRAT1	48	0.19217155808910538	TSU-24	AIS B
APOE_TRAT1	64	0.23353550605177759	TSU-24	AIS B
APOE_TRAT1	8	0.03731454250326324	TSU-24	AIS B
APOE_TRAT1	96	0.2535719991086105	TSU-24	AIS B
APOLD1_TRAT1	12	0.016998808870977062	TSU-24	AIS B
APOLD1_TRAT1	128	0.1963142563322711	TSU-24	AIS B
APOLD1_TRAT1	16	0.027812633859336994	TSU-24	AIS B
APOLD1_TRAT1	192	0.27618751537630126	TSU-24	AIS B
APOLD1_TRAT1	24	0.05193025449154698	TSU-24	AIS B
APOLD1_TRAT1	256	0.2778626888040712	TSU-24	AIS B
APOLD1_TRAT1	32	0.06624192899687555	TSU-24	AIS B
APOLD1_TRAT1	384	0.3646120096970948	TSU-24	AIS B
APOLD1_TRAT1	48	0.1075526634513487	TSU-24	AIS B
APOLD1_TRAT1	64	0.1411058628802493	TSU-24	AIS B
APOLD1_TRAT1	8	0.008970390250769789	TSU-24	AIS B
APOLD1_TRAT1	96	0.16722870936096879	TSU-24	AIS B
AQP9_TRAT1	12	2.617536580799066e-4	TSU-24	AIS B
AQP9_TRAT1	128	0.12291242039315203	TSU-24	AIS B
AQP9_TRAT1	16	0.0012891652015048804	TSU-24	AIS B
AQP9_TRAT1	192	0.2008360412607795	TSU-24	AIS B
AQP9_TRAT1	24	0.008151919423469158	TSU-24	AIS B
AQP9_TRAT1	256	0.2542000186353964	TSU-24	AIS B
AQP9_TRAT1	32	0.020922076408743977	TSU-24	AIS B
AQP9_TRAT1	384	0.26262665797419443	TSU-24	AIS B
AQP9_TRAT1	48	0.04406574554951296	TSU-24	AIS B
AQP9_TRAT1	64	0.07402629990737392	TSU-24	AIS B
AQP9_TRAT1	8	6.38247196139729e-5	TSU-24	AIS B
AQP9_TRAT1	96	0.08894200655206183	TSU-24	AIS B
ASCL1_TRAT1	12	0.002169219592776184	TSU-24	AIS B
ASCL1_TRAT1	128	0.033071262303015145	TSU-24	AIS B
ASCL1_TRAT1	16	0.011773335080437966	TSU-24	AIS B
ASCL1_TRAT1	192	0.03312647629608742	TSU-24	AIS B
ASCL1_TRAT1	24	0.010532594466716996	TSU-24	AIS B
ASCL1_TRAT1	256	-9.882857740485707e-4	TSU-24	AIS B
ASCL1_TRAT1	32	0.010025485265709753	TSU-24	AIS B
ASCL1_TRAT1	384	-0.01829146124981058	TSU-24	AIS B
ASCL1_TRAT1	48	0.011927781838423664	TSU-24	AIS B
ASCL1_TRAT1	64	0.021797780444824295	TSU-24	AIS B
ASCL1_TRAT1	8	0.003915625393686269	TSU-24	AIS B
ASCL1_TRAT1	96	0.031110586787968054	TSU-24	AIS B
ASCL2_TRAT1	12	-7.772846418332175e-4	TSU-24	AIS B
ASCL2_TRAT1	128	0.009949396382828121	TSU-24	AIS B
ASCL2_TRAT1	16	-7.014161503323852e-4	TSU-24	AIS B
ASCL2_TRAT1	192	0.01950030663033663	TSU-24	AIS B
ASCL2_TRAT1	24	0.0014410771570282314	TSU-24	AIS B
ASCL2_TRAT1	256	0.01948199575748416	TSU-24	AIS B
ASCL2_TRAT1	32	-3.2368887969324585e-4	TSU-24	AIS B
ASCL2_TRAT1	384	9.733837362077065e-4	TSU-24	AIS B
ASCL2_TRAT1	48	0.006742560247805316	TSU-24	AIS B
ASCL2_TRAT1	64	0.0011563009759789663	TSU-24	AIS B
ASCL2_TRAT1	8	-4.180828475964968e-4	TSU-24	AIS B
ASCL2_TRAT1	96	0.0026909111522349944	TSU-24	AIS B
ASPM_TRAT1	12	-2.9269501696128533e-5	TSU-24	AIS B
ASPM_TRAT1	128	-0.035602895454462144	TSU-24	AIS B
ASPM_TRAT1	16	0.0014749740376990529	TSU-24	AIS B
ASPM_TRAT1	192	-0.07753205579967613	TSU-24	AIS B
ASPM_TRAT1	24	0.004459787728461117	TSU-24	AIS B
ASPM_TRAT1	256	-0.09843594795697627	TSU-24	AIS B
ASPM_TRAT1	32	0.006734596642349134	TSU-24	AIS B
ASPM_TRAT1	384	-0.14924827268732577	TSU-24	AIS B
ASPM_TRAT1	48	0.007421697660400597	TSU-24	AIS B
ASPM_TRAT1	64	7.215450044970826e-5	TSU-24	AIS B
ASPM_TRAT1	8	9.450622393927216e-4	TSU-24	AIS B
ASPM_TRAT1	96	-0.014774188069612434	TSU-24	AIS B
ATF4_TRAT1	12	0.038979657843962255	TSU-24	AIS B
ATF4_TRAT1	128	0.19346309042291457	TSU-24	AIS B
ATF4_TRAT1	16	0.05101217974698756	TSU-24	AIS B
ATF4_TRAT1	192	0.2372305159136983	TSU-24	AIS B
ATF4_TRAT1	24	0.07382066113485125	TSU-24	AIS B
ATF4_TRAT1	256	0.28560337020097526	TSU-24	AIS B
ATF4_TRAT1	32	0.08864020596594546	TSU-24	AIS B
ATF4_TRAT1	384	0.2986841569043023	TSU-24	AIS B
ATF4_TRAT1	48	0.11668744952792198	TSU-24	AIS B
ATF4_TRAT1	64	0.14240388124325068	TSU-24	AIS B
ATF4_TRAT1	8	0.022443530900885467	TSU-24	AIS B
ATF4_TRAT1	96	0.15817368314617938	TSU-24	AIS B
ATF6_TRAT1	12	0.004011764494238178	TSU-24	AIS B
ATF6_TRAT1	128	0.0897430962255224	TSU-24	AIS B
ATF6_TRAT1	16	0.006748770596768596	TSU-24	AIS B
ATF6_TRAT1	192	0.10139882897703988	TSU-24	AIS B
ATF6_TRAT1	24	0.013785354325471946	TSU-24	AIS B
ATF6_TRAT1	256	0.10536029912470514	TSU-24	AIS B
ATF6_TRAT1	32	0.02330322480056657	TSU-24	AIS B
ATF6_TRAT1	384	0.10338567724859933	TSU-24	AIS B
ATF6_TRAT1	48	0.04112154012344593	TSU-24	AIS B
ATF6_TRAT1	64	0.05400079247174836	TSU-24	AIS B
ATF6_TRAT1	8	0.0022003845806106157	TSU-24	AIS B
ATF6_TRAT1	96	0.061544828246324026	TSU-24	AIS B
ATP6V1G3_TRAT1	12	-5.932259683505992e-4	TSU-24	AIS B
ATP6V1G3_TRAT1	128	0.01268603070303666	TSU-24	AIS B
ATP6V1G3_TRAT1	16	9.370037818228577e-5	TSU-24	AIS B
ATP6V1G3_TRAT1	192	-0.010287355172689687	TSU-24	AIS B
ATP6V1G3_TRAT1	24	0.0041322759533811955	TSU-24	AIS B
ATP6V1G3_TRAT1	256	-0.03750568267782339	TSU-24	AIS B
ATP6V1G3_TRAT1	32	0.003699624313737687	TSU-24	AIS B
ATP6V1G3_TRAT1	384	0.005066002108294023	TSU-24	AIS B
ATP6V1G3_TRAT1	48	0.007278131434035305	TSU-24	AIS B
ATP6V1G3_TRAT1	64	0.008729962334058424	TSU-24	AIS B
ATP6V1G3_TRAT1	8	-0.0010766387420022593	TSU-24	AIS B
ATP6V1G3_TRAT1	96	0.01847443718532973	TSU-24	AIS B
AXL_TRAT1	12	0.029395921963689647	TSU-24	AIS B
AXL_TRAT1	128	0.270013773375313	TSU-24	AIS B
AXL_TRAT1	16	0.03936913606732012	TSU-24	AIS B
AXL_TRAT1	192	0.3565035861471788	TSU-24	AIS B
AXL_TRAT1	24	0.06990153848284252	TSU-24	AIS B
AXL_TRAT1	256	0.43067618458381624	TSU-24	AIS B
AXL_TRAT1	32	0.08784391702334286	TSU-24	AIS B
AXL_TRAT1	384	0.49050765782947364	TSU-24	AIS B
AXL_TRAT1	48	0.13815901834464683	TSU-24	AIS B
AXL_TRAT1	64	0.17938712660738226	TSU-24	AIS B
AXL_TRAT1	8	0.01441605034374137	TSU-24	AIS B
AXL_TRAT1	96	0.22425963592350576	TSU-24	AIS B
BANK1_TRAT1	12	0.03992222410659461	TSU-24	AIS B
BANK1_TRAT1	128	0.2685444765362355	TSU-24	AIS B
BANK1_TRAT1	16	0.053750660664968974	TSU-24	AIS B
BANK1_TRAT1	192	0.3327670299960905	TSU-24	AIS B
BANK1_TRAT1	24	0.08382046203590451	TSU-24	AIS B
BANK1_TRAT1	256	0.4070899147391056	TSU-24	AIS B
BANK1_TRAT1	32	0.11236651325019215	TSU-24	AIS B
BANK1_TRAT1	384	0.4842238148827498	TSU-24	AIS B
BANK1_TRAT1	48	0.16027665551548678	TSU-24	AIS B
BANK1_TRAT1	64	0.1955093857557047	TSU-24	AIS B
BANK1_TRAT1	8	0.020695866794189884	TSU-24	AIS B
BANK1_TRAT1	96	0.22772438480900636	TSU-24	AIS B
BIRC3_TRAT1	12	0.11540721676970495	TSU-24	AIS B
BIRC3_TRAT1	128	0.3447998462897577	TSU-24	AIS B
BIRC3_TRAT1	16	0.14474482961227977	TSU-24	AIS B
BIRC3_TRAT1	192	0.4153806856762112	TSU-24	AIS B
BIRC3_TRAT1	24	0.19963292500812463	TSU-24	AIS B
BIRC3_TRAT1	256	0.45729926499140544	TSU-24	AIS B
BIRC3_TRAT1	32	0.21629007164944514	TSU-24	AIS B
BIRC3_TRAT1	384	0.5232833657047439	TSU-24	AIS B
BIRC3_TRAT1	48	0.2652649265369252	TSU-24	AIS B
BIRC3_TRAT1	64	0.30076842613512306	TSU-24	AIS B
BIRC3_TRAT1	8	0.07447917976686086	TSU-24	AIS B
BIRC3_TRAT1	96	0.32496610505443563	TSU-24	AIS B
BMX_TRAT1	12	-0.0029284841879600784	TSU-24	AIS B
BMX_TRAT1	128	-0.10139697097439235	TSU-24	AIS B
BMX_TRAT1	16	-0.0034816866829959024	TSU-24	AIS B
BMX_TRAT1	192	-0.15176850799790448	TSU-24	AIS B
BMX_TRAT1	24	-0.007961702973033263	TSU-24	AIS B
BMX_TRAT1	256	-0.20709066636520454	TSU-24	AIS B
BMX_TRAT1	32	-0.01447962703431361	TSU-24	AIS B
BMX_TRAT1	384	-0.25596758243709117	TSU-24	AIS B
BMX_TRAT1	48	-0.027692128269507066	TSU-24	AIS B
BMX_TRAT1	64	-0.04417604182908623	TSU-24	AIS B
BMX_TRAT1	8	-1.2490689155703413e-4	TSU-24	AIS B
BMX_TRAT1	96	-0.07375981402052255	TSU-24	AIS B
C16orf89_TRAT1	12	-0.03643148071105041	TSU-24	AIS B
C16orf89_TRAT1	128	-0.014649785826979433	TSU-24	AIS B
C16orf89_TRAT1	16	-0.04647723111268741	TSU-24	AIS B
C16orf89_TRAT1	192	-0.0011742415225925703	TSU-24	AIS B
C16orf89_TRAT1	24	-0.053050194550890176	TSU-24	AIS B
C16orf89_TRAT1	256	0.01256371395628874	TSU-24	AIS B
C16orf89_TRAT1	32	-0.053703437198463766	TSU-24	AIS B
C16orf89_TRAT1	384	-0.0037627083122585875	TSU-24	AIS B
C16orf89_TRAT1	48	-0.04897225178273266	TSU-24	AIS B
C16orf89_TRAT1	64	-0.04749403346104713	TSU-24	AIS B
C16orf89_TRAT1	8	-0.02555173306921783	TSU-24	AIS B
C16orf89_TRAT1	96	-0.027830927429936203	TSU-24	AIS B
C1QC_TRAT1	12	0.0296664607215843	TSU-24	AIS B
C1QC_TRAT1	128	0.25931402691249417	TSU-24	AIS B
C1QC_TRAT1	16	0.04212276547009542	TSU-24	AIS B
C1QC_TRAT1	192	0.3222695941552751	TSU-24	AIS B
C1QC_TRAT1	24	0.07926655750879816	TSU-24	AIS B
C1QC_TRAT1	256	0.3447178971726612	TSU-24	AIS B
C1QC_TRAT1	32	0.10564183957883602	TSU-24	AIS B
C1QC_TRAT1	384	0.40368581753813954	TSU-24	AIS B
C1QC_TRAT1	48	0.15615609005395603	TSU-24	AIS B
C1QC_TRAT1	64	0.19386395071746723	TSU-24	AIS B
C1QC_TRAT1	8	0.017879107618913304	TSU-24	AIS B
C1QC_TRAT1	96	0.22894791233154557	TSU-24	AIS B
CALB2_TRAT1	12	6.904561050521451e-4	TSU-24	AIS B
CALB2_TRAT1	128	-0.03224564964262133	TSU-24	AIS B
CALB2_TRAT1	16	0.0012242170162802546	TSU-24	AIS B
CALB2_TRAT1	192	-0.07323317881646946	TSU-24	AIS B
CALB2_TRAT1	24	0.0033766663561279673	TSU-24	AIS B
CALB2_TRAT1	256	-0.12887250921167795	TSU-24	AIS B
CALB2_TRAT1	32	0.0054834051219937955	TSU-24	AIS B
CALB2_TRAT1	384	-0.23205055162137536	TSU-24	AIS B
CALB2_TRAT1	48	1.6052305330739656e-4	TSU-24	AIS B
CALB2_TRAT1	64	0.006436752825153716	TSU-24	AIS B
CALB2_TRAT1	8	0.0012981735545212275	TSU-24	AIS B
CALB2_TRAT1	96	-0.030281548564972154	TSU-24	AIS B
CALCA_TRAT1	12	-0.0015900598132116061	TSU-24	AIS B
CALCA_TRAT1	128	-0.05603784830528726	TSU-24	AIS B
CALCA_TRAT1	16	-0.0025810020920716825	TSU-24	AIS B
CALCA_TRAT1	192	-0.11212866302275624	TSU-24	AIS B
CALCA_TRAT1	24	-0.00453642814988518	TSU-24	AIS B
CALCA_TRAT1	256	-0.10722626213820746	TSU-24	AIS B
CALCA_TRAT1	32	-0.008418112864648582	TSU-24	AIS B
CALCA_TRAT1	384	-0.17991358693969678	TSU-24	AIS B
CALCA_TRAT1	48	-0.02388331549795784	TSU-24	AIS B
CALCA_TRAT1	64	-0.027516019749240627	TSU-24	AIS B
CALCA_TRAT1	8	-6.195317815060043e-5	TSU-24	AIS B
CALCA_TRAT1	96	-0.0583982645164141	TSU-24	AIS B
CAV1_TRAT1	12	0.022527415120105438	TSU-24	AIS B
CAV1_TRAT1	128	0.1843039260010304	TSU-24	AIS B
CAV1_TRAT1	16	0.04182366101442094	TSU-24	AIS B
CAV1_TRAT1	192	0.23865411371657985	TSU-24	AIS B
CAV1_TRAT1	24	0.0605980159183119	TSU-24	AIS B
CAV1_TRAT1	256	0.2757933008112086	TSU-24	AIS B
CAV1_TRAT1	32	0.07217943977361331	TSU-24	AIS B
CAV1_TRAT1	384	0.3266287300213715	TSU-24	AIS B
CAV1_TRAT1	48	0.10461105764973971	TSU-24	AIS B
CAV1_TRAT1	64	0.14276445735315121	TSU-24	AIS B
CAV1_TRAT1	8	0.01452183953525318	TSU-24	AIS B
CAV1_TRAT1	96	0.16105072220857758	TSU-24	AIS B
CCDC78_TRAT1	12	0.0032080739346200867	TSU-24	AIS B
CCDC78_TRAT1	128	0.09578514696836302	TSU-24	AIS B
CCDC78_TRAT1	16	0.0018667236053321909	TSU-24	AIS B
CCDC78_TRAT1	192	0.10970452291674301	TSU-24	AIS B
CCDC78_TRAT1	24	0.009265452345709128	TSU-24	AIS B
CCDC78_TRAT1	256	0.14660545716166395	TSU-24	AIS B
CCDC78_TRAT1	32	0.01061971288417496	TSU-24	AIS B
CCDC78_TRAT1	384	0.1384879927327409	TSU-24	AIS B
CCDC78_TRAT1	48	0.02874559866006089	TSU-24	AIS B
CCDC78_TRAT1	64	0.05162412714055712	TSU-24	AIS B
CCDC78_TRAT1	8	0.0010768701551281217	TSU-24	AIS B
CCDC78_TRAT1	96	0.06980446544306253	TSU-24	AIS B
CCKAR_TRAT1	12	3.1290935830701947e-4	TSU-24	AIS B
CCKAR_TRAT1	128	-0.04270784336712517	TSU-24	AIS B
CCKAR_TRAT1	16	7.480094611593758e-4	TSU-24	AIS B
CCKAR_TRAT1	192	-0.048354053023029225	TSU-24	AIS B
CCKAR_TRAT1	24	-0.001203475286999215	TSU-24	AIS B
CCKAR_TRAT1	256	-0.10096081582123201	TSU-24	AIS B
CCKAR_TRAT1	32	-0.006627144668126988	TSU-24	AIS B
CCKAR_TRAT1	384	-0.18452133750800387	TSU-24	AIS B
CCKAR_TRAT1	48	-0.006416754530838118	TSU-24	AIS B
CCKAR_TRAT1	64	-0.01610468971911046	TSU-24	AIS B
CCKAR_TRAT1	8	-4.485675015569417e-4	TSU-24	AIS B
CCKAR_TRAT1	96	-0.016868582204206027	TSU-24	AIS B
CCL13_TRAT1	12	0.02131531563338282	TSU-24	AIS B
CCL13_TRAT1	128	0.19426441838602204	TSU-24	AIS B
CCL13_TRAT1	16	0.033159433466667824	TSU-24	AIS B
CCL13_TRAT1	192	0.21912534953803686	TSU-24	AIS B
CCL13_TRAT1	24	0.052536739516868304	TSU-24	AIS B
CCL13_TRAT1	256	0.27062003872314366	TSU-24	AIS B
CCL13_TRAT1	32	0.07485971360177775	TSU-24	AIS B
CCL13_TRAT1	384	0.2629797979737781	TSU-24	AIS B
CCL13_TRAT1	48	0.1084174396422963	TSU-24	AIS B
CCL13_TRAT1	64	0.1298171829766441	TSU-24	AIS B
CCL13_TRAT1	8	0.012908847900205422	TSU-24	AIS B
CCL13_TRAT1	96	0.15390852618864295	TSU-24	AIS B
CCL21_TRAT1	12	0.02936766006818462	TSU-24	AIS B
CCL21_TRAT1	128	0.14281777112164362	TSU-24	AIS B
CCL21_TRAT1	16	0.04775760841198776	TSU-24	AIS B
CCL21_TRAT1	192	0.1701119880087914	TSU-24	AIS B
CCL21_TRAT1	24	0.07553535057709472	TSU-24	AIS B
CCL21_TRAT1	256	0.2132386943888898	TSU-24	AIS B
CCL21_TRAT1	32	0.09660877182011761	TSU-24	AIS B
CCL21_TRAT1	384	0.29967723960114123	TSU-24	AIS B
CCL21_TRAT1	48	0.1196377926654926	TSU-24	AIS B
CCL21_TRAT1	64	0.14406436620369384	TSU-24	AIS B
CCL21_TRAT1	8	0.017987081205319805	TSU-24	AIS B
CCL21_TRAT1	96	0.13534954530663942	TSU-24	AIS B
CCL22_TRAT1	12	0.06336371107187065	TSU-24	AIS B
CCL22_TRAT1	128	0.1684918474799597	TSU-24	AIS B
CCL22_TRAT1	16	0.08225952343178441	TSU-24	AIS B
CCL22_TRAT1	192	0.17078446893501004	TSU-24	AIS B
CCL22_TRAT1	24	0.11011060641727098	TSU-24	AIS B
CCL22_TRAT1	256	0.1802504373236576	TSU-24	AIS B
CCL22_TRAT1	32	0.1183791925751302	TSU-24	AIS B
CCL22_TRAT1	384	0.17244591104249232	TSU-24	AIS B
CCL22_TRAT1	48	0.13342539147727375	TSU-24	AIS B
CCL22_TRAT1	64	0.1395783483500658	TSU-24	AIS B
CCL22_TRAT1	8	0.03857876375455838	TSU-24	AIS B
CCL22_TRAT1	96	0.1460524449564442	TSU-24	AIS B
CCL23_TRAT1	12	0.0037714424106303043	TSU-24	AIS B
CCL23_TRAT1	128	0.033601855155298246	TSU-24	AIS B
CCL23_TRAT1	16	0.003050700805425811	TSU-24	AIS B
CCL23_TRAT1	192	0.010274355224135345	TSU-24	AIS B
CCL23_TRAT1	24	0.0035938678387133203	TSU-24	AIS B
CCL23_TRAT1	256	0.014708799489696011	TSU-24	AIS B
CCL23_TRAT1	32	0.012622200819489114	TSU-24	AIS B
CCL23_TRAT1	384	-0.02922808779992134	TSU-24	AIS B
CCL23_TRAT1	48	0.01817057048369585	TSU-24	AIS B
CCL23_TRAT1	64	0.02296693796644971	TSU-24	AIS B
CCL23_TRAT1	8	-2.7494596014057004e-4	TSU-24	AIS B
CCL23_TRAT1	96	0.021438062926081358	TSU-24	AIS B
CCND1_TRAT1	12	0.005526063832883378	TSU-24	AIS B
CCND1_TRAT1	128	0.1328150167026004	TSU-24	AIS B
CCND1_TRAT1	16	0.006431713252999934	TSU-24	AIS B
CCND1_TRAT1	192	0.1680072151611303	TSU-24	AIS B
CCND1_TRAT1	24	0.01169505159696132	TSU-24	AIS B
CCND1_TRAT1	256	0.23495840633682064	TSU-24	AIS B
CCND1_TRAT1	32	0.027907718845957098	TSU-24	AIS B
CCND1_TRAT1	384	0.24646183604725916	TSU-24	AIS B
CCND1_TRAT1	48	0.0513872031155126	TSU-24	AIS B
CCND1_TRAT1	64	0.06611731036760662	TSU-24	AIS B
CCND1_TRAT1	8	5.179858043300788e-4	TSU-24	AIS B
CCND1_TRAT1	96	0.0928082670323952	TSU-24	AIS B
CCNO_TRAT1	12	-0.012012683085658588	TSU-24	AIS B
CCNO_TRAT1	128	-0.044085203427527406	TSU-24	AIS B
CCNO_TRAT1	16	-0.016685713281000387	TSU-24	AIS B
CCNO_TRAT1	192	-0.03773757826676537	TSU-24	AIS B
CCNO_TRAT1	24	-0.027740351260304705	TSU-24	AIS B
CCNO_TRAT1	256	-0.045715008071407055	TSU-24	AIS B
CCNO_TRAT1	32	-0.03611178735597156	TSU-24	AIS B
CCNO_TRAT1	384	-0.052587449436077696	TSU-24	AIS B
CCNO_TRAT1	48	-0.04574968323764677	TSU-24	AIS B
CCNO_TRAT1	64	-0.051223300727527114	TSU-24	AIS B
CCNO_TRAT1	8	-0.005738519445953588	TSU-24	AIS B
CCNO_TRAT1	96	-0.04259416983556534	TSU-24	AIS B
CCR7_TRAT1	12	0.06894012430938205	TSU-24	AIS B
CCR7_TRAT1	128	0.1636206887390475	TSU-24	AIS B
CCR7_TRAT1	16	0.09052426322272286	TSU-24	AIS B
CCR7_TRAT1	192	0.15106957932926135	TSU-24	AIS B
CCR7_TRAT1	24	0.12911211717861673	TSU-24	AIS B
CCR7_TRAT1	256	0.16395424107997553	TSU-24	AIS B
CCR7_TRAT1	32	0.14322158057698609	TSU-24	AIS B
CCR7_TRAT1	384	0.18491360828062386	TSU-24	AIS B
CCR7_TRAT1	48	0.1652672064342917	TSU-24	AIS B
CCR7_TRAT1	64	0.1760434413434911	TSU-24	AIS B
CCR7_TRAT1	8	0.0433415542885293	TSU-24	AIS B
CCR7_TRAT1	96	0.16762695914264428	TSU-24	AIS B
CD163_TRAT1	12	0.03911125877468875	TSU-24	AIS B
CD163_TRAT1	128	0.2634240589365174	TSU-24	AIS B
CD163_TRAT1	16	0.05774050737974199	TSU-24	AIS B
CD163_TRAT1	192	0.3256630639419803	TSU-24	AIS B
CD163_TRAT1	24	0.09815307799429956	TSU-24	AIS B
CD163_TRAT1	256	0.3530808302025012	TSU-24	AIS B
CD163_TRAT1	32	0.11761101060637823	TSU-24	AIS B
CD163_TRAT1	384	0.36669036167580915	TSU-24	AIS B
CD163_TRAT1	48	0.16706898514206597	TSU-24	AIS B
CD163_TRAT1	64	0.19865968447064572	TSU-24	AIS B
CD163_TRAT1	8	0.023965944796487913	TSU-24	AIS B
CD163_TRAT1	96	0.22535648685462223	TSU-24	AIS B
CD19_TRAT1	12	0.030831652516701294	TSU-24	AIS B
CD19_TRAT1	128	0.1528890197175287	TSU-24	AIS B
CD19_TRAT1	16	0.04294874931204006	TSU-24	AIS B
CD19_TRAT1	192	0.15603651064518198	TSU-24	AIS B
CD19_TRAT1	24	0.06730139020447727	TSU-24	AIS B
CD19_TRAT1	256	0.1689692795272648	TSU-24	AIS B
CD19_TRAT1	32	0.07815251299994656	TSU-24	AIS B
CD19_TRAT1	384	0.17733889309401238	TSU-24	AIS B
CD19_TRAT1	48	0.11732622770866179	TSU-24	AIS B
CD19_TRAT1	64	0.1413003086106322	TSU-24	AIS B
CD19_TRAT1	8	0.016037049178589648	TSU-24	AIS B
CD19_TRAT1	96	0.13787455827242645	TSU-24	AIS B
CD1C_TRAT1	12	0.018193064914139932	TSU-24	AIS B
CD1C_TRAT1	128	0.11711983363952123	TSU-24	AIS B
CD1C_TRAT1	16	0.02942852475301212	TSU-24	AIS B
CD1C_TRAT1	192	0.1664950819417151	TSU-24	AIS B
CD1C_TRAT1	24	0.04298878857846116	TSU-24	AIS B
CD1C_TRAT1	256	0.2363958873249214	TSU-24	AIS B
CD1C_TRAT1	32	0.048940073635414756	TSU-24	AIS B
CD1C_TRAT1	384	0.3268401779162246	TSU-24	AIS B
CD1C_TRAT1	48	0.07542717000971745	TSU-24	AIS B
CD1C_TRAT1	64	0.08384288018357673	TSU-24	AIS B
CD1C_TRAT1	8	0.008380860263225298	TSU-24	AIS B
CD1C_TRAT1	96	0.09332913923666547	TSU-24	AIS B
CD1E_TRAT1	12	0.019312198207719004	TSU-24	AIS B
CD1E_TRAT1	128	0.1133219421407978	TSU-24	AIS B
CD1E_TRAT1	16	0.03190560505802378	TSU-24	AIS B
CD1E_TRAT1	192	0.11446086024755434	TSU-24	AIS B
CD1E_TRAT1	24	0.052595124077607705	TSU-24	AIS B
CD1E_TRAT1	256	0.12741136278934656	TSU-24	AIS B
CD1E_TRAT1	32	0.06094506547297256	TSU-24	AIS B
CD1E_TRAT1	384	0.1650529392161819	TSU-24	AIS B
CD1E_TRAT1	48	0.07797992310851455	TSU-24	AIS B
CD1E_TRAT1	64	0.08091609924549495	TSU-24	AIS B
CD1E_TRAT1	8	0.010301549376410033	TSU-24	AIS B
CD1E_TRAT1	96	0.07176271876656926	TSU-24	AIS B
CD274_TRAT1	12	0.03651025103305845	TSU-24	AIS B
CD274_TRAT1	128	0.2506693425161271	TSU-24	AIS B
CD274_TRAT1	16	0.058707901985011336	TSU-24	AIS B
CD274_TRAT1	192	0.30404963215460007	TSU-24	AIS B
CD274_TRAT1	24	0.0973137907046807	TSU-24	AIS B
CD274_TRAT1	256	0.3405435844884548	TSU-24	AIS B
CD274_TRAT1	32	0.12069753902850637	TSU-24	AIS B
CD274_TRAT1	384	0.3887388742803728	TSU-24	AIS B
CD274_TRAT1	48	0.16282342061029734	TSU-24	AIS B
CD274_TRAT1	64	0.1922664724748373	TSU-24	AIS B
CD274_TRAT1	8	0.019548913098698984	TSU-24	AIS B
CD274_TRAT1	96	0.22109225828459678	TSU-24	AIS B
CD300E_TRAT1	12	0.013583789588547923	TSU-24	AIS B
CD300E_TRAT1	128	0.12578425823478057	TSU-24	AIS B
CD300E_TRAT1	16	0.016697429322080005	TSU-24	AIS B
CD300E_TRAT1	192	0.16671493357705525	TSU-24	AIS B
CD300E_TRAT1	24	0.03381680895198264	TSU-24	AIS B
CD300E_TRAT1	256	0.17792260132723148	TSU-24	AIS B
CD300E_TRAT1	32	0.043899563285228205	TSU-24	AIS B
CD300E_TRAT1	384	0.16312275078582297	TSU-24	AIS B
CD300E_TRAT1	48	0.07275743049422437	TSU-24	AIS B
CD300E_TRAT1	64	0.08821282857729	TSU-24	AIS B
CD300E_TRAT1	8	0.005999192844361526	TSU-24	AIS B
CD300E_TRAT1	96	0.11215534956695766	TSU-24	AIS B
CD33_TRAT1	12	-0.001911065341379025	TSU-24	AIS B
CD33_TRAT1	128	-0.06432816988638967	TSU-24	AIS B
CD33_TRAT1	16	-0.001421153382739932	TSU-24	AIS B
CD33_TRAT1	192	-0.13475756431606906	TSU-24	AIS B
CD33_TRAT1	24	-0.0067075709850562765	TSU-24	AIS B
CD33_TRAT1	256	-0.13919148745167478	TSU-24	AIS B
CD33_TRAT1	32	-0.01152256892420485	TSU-24	AIS B
CD33_TRAT1	384	-0.23078324704253766	TSU-24	AIS B
CD33_TRAT1	48	-0.017092530061696587	TSU-24	AIS B
CD33_TRAT1	64	-0.029091648866322643	TSU-24	AIS B
CD33_TRAT1	8	-6.351527474821913e-4	TSU-24	AIS B
CD33_TRAT1	96	-0.05956094913425032	TSU-24	AIS B
CD3E_TRAT1	12	0.12095161258123402	TSU-24	AIS B
CD3E_TRAT1	128	0.28938416344943957	TSU-24	AIS B
CD3E_TRAT1	16	0.14664185022495518	TSU-24	AIS B
CD3E_TRAT1	192	0.3191177719666019	TSU-24	AIS B
CD3E_TRAT1	24	0.18813792788932618	TSU-24	AIS B
CD3E_TRAT1	256	0.370114125453816	TSU-24	AIS B
CD3E_TRAT1	32	0.19985546190143447	TSU-24	AIS B
CD3E_TRAT1	384	0.4779174288078193	TSU-24	AIS B
CD3E_TRAT1	48	0.22936284809967258	TSU-24	AIS B
CD3E_TRAT1	64	0.2554343978544481	TSU-24	AIS B
CD3E_TRAT1	8	0.07826645922248415	TSU-24	AIS B
CD3E_TRAT1	96	0.26756831841305173	TSU-24	AIS B
CD4_TRAT1	12	0.08671969268675593	TSU-24	AIS B
CD4_TRAT1	128	0.29927309554689197	TSU-24	AIS B
CD4_TRAT1	16	0.11705135514868108	TSU-24	AIS B
CD4_TRAT1	192	0.3474990111708359	TSU-24	AIS B
CD4_TRAT1	24	0.1556636917522678	TSU-24	AIS B
CD4_TRAT1	256	0.4037351293882478	TSU-24	AIS B
CD4_TRAT1	32	0.1750048103353553	TSU-24	AIS B
CD4_TRAT1	384	0.45766606842919416	TSU-24	AIS B
CD4_TRAT1	48	0.22471308558027775	TSU-24	AIS B
CD4_TRAT1	64	0.25361772248225273	TSU-24	AIS B
CD4_TRAT1	8	0.05363523220739531	TSU-24	AIS B
CD4_TRAT1	96	0.26253485790011977	TSU-24	AIS B
CD40LG_TRAT1	12	0.06039515068865688	TSU-24	AIS B
CD40LG_TRAT1	128	0.23863686253901295	TSU-24	AIS B
CD40LG_TRAT1	16	0.08547352928168811	TSU-24	AIS B
CD40LG_TRAT1	192	0.2510748702451859	TSU-24	AIS B
CD40LG_TRAT1	24	0.12191005578158574	TSU-24	AIS B
CD40LG_TRAT1	256	0.2707863807933247	TSU-24	AIS B
CD40LG_TRAT1	32	0.14965869491318728	TSU-24	AIS B
CD40LG_TRAT1	384	0.3478648262665541	TSU-24	AIS B
CD40LG_TRAT1	48	0.17939440487174765	TSU-24	AIS B
CD40LG_TRAT1	64	0.19547586205246215	TSU-24	AIS B
CD40LG_TRAT1	8	0.03597299162783629	TSU-24	AIS B
CD40LG_TRAT1	96	0.21481203280926997	TSU-24	AIS B
CD44_TRAT1	12	0.042180512062180243	TSU-24	AIS B
CD44_TRAT1	128	0.16390757018043317	TSU-24	AIS B
CD44_TRAT1	16	0.049546818269674366	TSU-24	AIS B
CD44_TRAT1	192	0.18852755069829066	TSU-24	AIS B
CD44_TRAT1	24	0.07053102027306288	TSU-24	AIS B
CD44_TRAT1	256	0.20127677782622147	TSU-24	AIS B
CD44_TRAT1	32	0.07458262912438252	TSU-24	AIS B
CD44_TRAT1	384	0.21109178076121224	TSU-24	AIS B
CD44_TRAT1	48	0.10391543355767939	TSU-24	AIS B
CD44_TRAT1	64	0.12382718416603886	TSU-24	AIS B
CD44_TRAT1	8	0.028699396571968083	TSU-24	AIS B
CD44_TRAT1	96	0.132170081110991	TSU-24	AIS B
CD48_TRAT1	12	0.09786087436748175	TSU-24	AIS B
CD48_TRAT1	128	0.3045987006934195	TSU-24	AIS B
CD48_TRAT1	16	0.12172438694536307	TSU-24	AIS B
CD48_TRAT1	192	0.36362852505869614	TSU-24	AIS B
CD48_TRAT1	24	0.16853653842373695	TSU-24	AIS B
CD48_TRAT1	256	0.43595751371959124	TSU-24	AIS B
CD48_TRAT1	32	0.1859563834087262	TSU-24	AIS B
CD48_TRAT1	384	0.4890268098492764	TSU-24	AIS B
CD48_TRAT1	48	0.22257565204780344	TSU-24	AIS B
CD48_TRAT1	64	0.2487937883508571	TSU-24	AIS B
CD48_TRAT1	8	0.061543393004724604	TSU-24	AIS B
CD48_TRAT1	96	0.27264646973237994	TSU-24	AIS B
CD68_TRAT1	12	0.036802866798194514	TSU-24	AIS B
CD68_TRAT1	128	0.25169566839383284	TSU-24	AIS B
CD68_TRAT1	16	0.053770862637267415	TSU-24	AIS B
CD68_TRAT1	192	0.313996193330877	TSU-24	AIS B
CD68_TRAT1	24	0.09008430448324124	TSU-24	AIS B
CD68_TRAT1	256	0.3554876562991929	TSU-24	AIS B
CD68_TRAT1	32	0.11667079190210063	TSU-24	AIS B
CD68_TRAT1	384	0.3788389462488254	TSU-24	AIS B
CD68_TRAT1	48	0.1632269717837876	TSU-24	AIS B
CD68_TRAT1	64	0.1982086689636203	TSU-24	AIS B
CD68_TRAT1	8	0.02182391506863193	TSU-24	AIS B
CD68_TRAT1	96	0.21367980880386622	TSU-24	AIS B
CD74_TRAT1	12	0.02654307527655835	TSU-24	AIS B
CD74_TRAT1	128	0.16803191216462732	TSU-24	AIS B
CD74_TRAT1	16	0.03646525475143883	TSU-24	AIS B
CD74_TRAT1	192	0.21945930819622245	TSU-24	AIS B
CD74_TRAT1	24	0.05780074639428749	TSU-24	AIS B
CD74_TRAT1	256	0.26929524299832824	TSU-24	AIS B
CD74_TRAT1	32	0.06737094542012474	TSU-24	AIS B
CD74_TRAT1	384	0.2859702933308694	TSU-24	AIS B
CD74_TRAT1	48	0.09751716765894723	TSU-24	AIS B
CD74_TRAT1	64	0.11584799696116076	TSU-24	AIS B
CD74_TRAT1	8	0.016167992853989108	TSU-24	AIS B
CD74_TRAT1	96	0.1373297255230468	TSU-24	AIS B
CD80_TRAT1	12	0.02146130195543351	TSU-24	AIS B
CD80_TRAT1	128	0.215109500709664	TSU-24	AIS B
CD80_TRAT1	16	0.03322722292781026	TSU-24	AIS B
CD80_TRAT1	192	0.25221388398490774	TSU-24	AIS B
CD80_TRAT1	24	0.06069585025028185	TSU-24	AIS B
CD80_TRAT1	256	0.310070230399801	TSU-24	AIS B
CD80_TRAT1	32	0.07450710281844848	TSU-24	AIS B
CD80_TRAT1	384	0.3459622306044176	TSU-24	AIS B
CD80_TRAT1	48	0.11219404321486777	TSU-24	AIS B
CD80_TRAT1	64	0.12275189575100585	TSU-24	AIS B
CD80_TRAT1	8	0.012892201882287289	TSU-24	AIS B
CD80_TRAT1	96	0.15723994806760053	TSU-24	AIS B
CD86_TRAT1	12	0.02501159073965486	TSU-24	AIS B
CD86_TRAT1	128	0.21196580473709434	TSU-24	AIS B
CD86_TRAT1	16	0.0362618189130651	TSU-24	AIS B
CD86_TRAT1	192	0.28051302560260905	TSU-24	AIS B
CD86_TRAT1	24	0.06894540345990846	TSU-24	AIS B
CD86_TRAT1	256	0.34925232283726093	TSU-24	AIS B
CD86_TRAT1	32	0.0819742817881193	TSU-24	AIS B
CD86_TRAT1	384	0.3811996427937425	TSU-24	AIS B
CD86_TRAT1	48	0.12928593019810047	TSU-24	AIS B
CD86_TRAT1	64	0.15118483035578947	TSU-24	AIS B
CD86_TRAT1	8	0.014977016429659464	TSU-24	AIS B
CD86_TRAT1	96	0.18577511463252158	TSU-24	AIS B
CD8A_TRAT1	12	0.0883112726967754	TSU-24	AIS B
CD8A_TRAT1	128	0.2822151657294463	TSU-24	AIS B
CD8A_TRAT1	16	0.11346306215797371	TSU-24	AIS B
CD8A_TRAT1	192	0.32473629098756257	TSU-24	AIS B
CD8A_TRAT1	24	0.15662855603357578	TSU-24	AIS B
CD8A_TRAT1	256	0.42642286335645185	TSU-24	AIS B
CD8A_TRAT1	32	0.1711587564726429	TSU-24	AIS B
CD8A_TRAT1	384	0.47935327382350845	TSU-24	AIS B
CD8A_TRAT1	48	0.21078711841945477	TSU-24	AIS B
CD8A_TRAT1	64	0.2396539470928685	TSU-24	AIS B
CD8A_TRAT1	8	0.05684912234102165	TSU-24	AIS B
CD8A_TRAT1	96	0.2507096985197532	TSU-24	AIS B
CDH1_TRAT1	12	-0.025586778234594102	TSU-24	AIS B
CDH1_TRAT1	128	0.03676646623252085	TSU-24	AIS B
CDH1_TRAT1	16	-0.03595039566581312	TSU-24	AIS B
CDH1_TRAT1	192	0.0644599642075643	TSU-24	AIS B
CDH1_TRAT1	24	-0.04276086700884366	TSU-24	AIS B
CDH1_TRAT1	256	0.10245001482852581	TSU-24	AIS B
CDH1_TRAT1	32	-0.036500542109514734	TSU-24	AIS B
CDH1_TRAT1	384	0.0997816140509993	TSU-24	AIS B
CDH1_TRAT1	48	-0.032228270082010686	TSU-24	AIS B
CDH1_TRAT1	64	-0.02205418983093688	TSU-24	AIS B
CDH1_TRAT1	8	-0.01673150731871887	TSU-24	AIS B
CDH1_TRAT1	96	2.5567866735484723e-4	TSU-24	AIS B
CFP_TRAT1	12	0.01576215750083437	TSU-24	AIS B
CFP_TRAT1	128	0.11124210601853113	TSU-24	AIS B
CFP_TRAT1	16	0.027533738685915885	TSU-24	AIS B
CFP_TRAT1	192	0.11692700242499006	TSU-24	AIS B
CFP_TRAT1	24	0.04640979472907997	TSU-24	AIS B
CFP_TRAT1	256	0.11491798269073347	TSU-24	AIS B
CFP_TRAT1	32	0.054061148158438745	TSU-24	AIS B
CFP_TRAT1	384	0.14814270334986662	TSU-24	AIS B
CFP_TRAT1	48	0.07293447051233162	TSU-24	AIS B
CFP_TRAT1	64	0.08217514164928753	TSU-24	AIS B
CFP_TRAT1	8	0.009679785103645398	TSU-24	AIS B
CFP_TRAT1	96	0.10512402988245267	TSU-24	AIS B
CFTR_TRAT1	12	-0.00526130075975164	TSU-24	AIS B
CFTR_TRAT1	128	0.013550391184827544	TSU-24	AIS B
CFTR_TRAT1	16	-0.006042751575672647	TSU-24	AIS B
CFTR_TRAT1	192	0.017097800397589617	TSU-24	AIS B
CFTR_TRAT1	24	-0.014734333704653962	TSU-24	AIS B
CFTR_TRAT1	256	0.057923159331412996	TSU-24	AIS B
CFTR_TRAT1	32	-0.014564636504906173	TSU-24	AIS B
CFTR_TRAT1	384	0.07179982543538656	TSU-24	AIS B
CFTR_TRAT1	48	-0.01706266769895581	TSU-24	AIS B
CFTR_TRAT1	64	-0.01485010713509396	TSU-24	AIS B
CFTR_TRAT1	8	-0.002630593238200372	TSU-24	AIS B
CFTR_TRAT1	96	-0.0050863272492982226	TSU-24	AIS B
CHGA_TRAT1	12	-8.369884627218338e-4	TSU-24	AIS B
CHGA_TRAT1	128	-5.966060135789977e-4	TSU-24	AIS B
CHGA_TRAT1	16	0.0010673973671615695	TSU-24	AIS B
CHGA_TRAT1	192	-0.026771758156772303	TSU-24	AIS B
CHGA_TRAT1	24	0.0030844425902746583	TSU-24	AIS B
CHGA_TRAT1	256	-0.06503830986431175	TSU-24	AIS B
CHGA_TRAT1	32	0.003311094697201509	TSU-24	AIS B
CHGA_TRAT1	384	-0.06414451302619466	TSU-24	AIS B
CHGA_TRAT1	48	0.006755449756621775	TSU-24	AIS B
CHGA_TRAT1	64	0.0087683567659761	TSU-24	AIS B
CHGA_TRAT1	8	-1.787659447663614e-4	TSU-24	AIS B
CHGA_TRAT1	96	0.006533638344346387	TSU-24	AIS B
CHGB_TRAT1	12	-0.021784789423933294	TSU-24	AIS B
CHGB_TRAT1	128	-0.17473892693440973	TSU-24	AIS B
CHGB_TRAT1	16	-0.03095253059125817	TSU-24	AIS B
CHGB_TRAT1	192	-0.2449672845146652	TSU-24	AIS B
CHGB_TRAT1	24	-0.046581343759618	TSU-24	AIS B
CHGB_TRAT1	256	-0.272072228581132	TSU-24	AIS B
CHGB_TRAT1	32	-0.06045651342311144	TSU-24	AIS B
CHGB_TRAT1	384	-0.31039036553125765	TSU-24	AIS B
CHGB_TRAT1	48	-0.09701328898872677	TSU-24	AIS B
CHGB_TRAT1	64	-0.12444958639187922	TSU-24	AIS B
CHGB_TRAT1	8	-0.011448659067571441	TSU-24	AIS B
CHGB_TRAT1	96	-0.15810856193004408	TSU-24	AIS B
CLDN25_TRAT1	12	-0.002192081392602961	TSU-24	AIS B
CLDN25_TRAT1	128	-0.015001068220233138	TSU-24	AIS B
CLDN25_TRAT1	16	0.002391265863506363	TSU-24	AIS B
CLDN25_TRAT1	192	-0.05682065565125516	TSU-24	AIS B
CLDN25_TRAT1	24	-8.146240438546623e-5	TSU-24	AIS B
CLDN25_TRAT1	256	-0.08729123230119161	TSU-24	AIS B
CLDN25_TRAT1	32	0.002125049474715725	TSU-24	AIS B
CLDN25_TRAT1	384	-0.21200222259039148	TSU-24	AIS B
CLDN25_TRAT1	48	0.006789311688847398	TSU-24	AIS B
CLDN25_TRAT1	64	-0.006717193943367783	TSU-24	AIS B
CLDN25_TRAT1	8	-8.257347154675039e-4	TSU-24	AIS B
CLDN25_TRAT1	96	-0.006716584583983573	TSU-24	AIS B
CLEC10A_TRAT1	12	0.029869670646426903	TSU-24	AIS B
CLEC10A_TRAT1	128	0.1839449106350175	TSU-24	AIS B
CLEC10A_TRAT1	16	0.04010926094684238	TSU-24	AIS B
CLEC10A_TRAT1	192	0.2229156535557034	TSU-24	AIS B
CLEC10A_TRAT1	24	0.07339081448879296	TSU-24	AIS B
CLEC10A_TRAT1	256	0.30016084291290657	TSU-24	AIS B
CLEC10A_TRAT1	32	0.08091746808207523	TSU-24	AIS B
CLEC10A_TRAT1	384	0.373260771030632	TSU-24	AIS B
CLEC10A_TRAT1	48	0.11271686877865476	TSU-24	AIS B
CLEC10A_TRAT1	64	0.14212835832401036	TSU-24	AIS B
CLEC10A_TRAT1	8	0.01530279858003382	TSU-24	AIS B
CLEC10A_TRAT1	96	0.15734399203104638	TSU-24	AIS B
CLEC12A_TRAT1	12	0.0042962301168302745	TSU-24	AIS B
CLEC12A_TRAT1	128	0.12939718443695142	TSU-24	AIS B
CLEC12A_TRAT1	16	0.006802506329248039	TSU-24	AIS B
CLEC12A_TRAT1	192	0.17703705918294738	TSU-24	AIS B
CLEC12A_TRAT1	24	0.021517577407179213	TSU-24	AIS B
CLEC12A_TRAT1	256	0.24982233495570177	TSU-24	AIS B
CLEC12A_TRAT1	32	0.03478301772835751	TSU-24	AIS B
CLEC12A_TRAT1	384	0.2795513883560444	TSU-24	AIS B
CLEC12A_TRAT1	48	0.060623102615717364	TSU-24	AIS B
CLEC12A_TRAT1	64	0.08262014941660706	TSU-24	AIS B
CLEC12A_TRAT1	8	0.0032698201094200114	TSU-24	AIS B
CLEC12A_TRAT1	96	0.11169638548202912	TSU-24	AIS B
CLEC2D_TRAT1	12	0.047408318676361055	TSU-24	AIS B
CLEC2D_TRAT1	128	0.15788572887360458	TSU-24	AIS B
CLEC2D_TRAT1	16	0.05706991498127965	TSU-24	AIS B
CLEC2D_TRAT1	192	0.18095577121027714	TSU-24	AIS B
CLEC2D_TRAT1	24	0.07640420914989907	TSU-24	AIS B
CLEC2D_TRAT1	256	0.2109507151453732	TSU-24	AIS B
CLEC2D_TRAT1	32	0.0874217521703573	TSU-24	AIS B
CLEC2D_TRAT1	384	0.216361345592805	TSU-24	AIS B
CLEC2D_TRAT1	48	0.10930843752997518	TSU-24	AIS B
CLEC2D_TRAT1	64	0.12279042791848625	TSU-24	AIS B
CLEC2D_TRAT1	8	0.03162567459558916	TSU-24	AIS B
CLEC2D_TRAT1	96	0.1334579303239529	TSU-24	AIS B
CLEC4C_TRAT1	12	0.0024382967290626566	TSU-24	AIS B
CLEC4C_TRAT1	128	-0.007144205053196653	TSU-24	AIS B
CLEC4C_TRAT1	16	0.004086398823557067	TSU-24	AIS B
CLEC4C_TRAT1	192	-0.03420188505899339	TSU-24	AIS B
CLEC4C_TRAT1	24	0.002947445762823389	TSU-24	AIS B
CLEC4C_TRAT1	256	4.7681755894980705e-4	TSU-24	AIS B
CLEC4C_TRAT1	32	0.003451142148759912	TSU-24	AIS B
CLEC4C_TRAT1	384	-0.0640701805686641	TSU-24	AIS B
CLEC4C_TRAT1	48	0.0027488692912872835	TSU-24	AIS B
CLEC4C_TRAT1	64	0.011271337701274885	TSU-24	AIS B
CLEC4C_TRAT1	8	0.003420034040710469	TSU-24	AIS B
CLEC4C_TRAT1	96	-0.011613317748359503	TSU-24	AIS B
CLEC4E_TRAT1	12	0.0054980781182774035	TSU-24	AIS B
CLEC4E_TRAT1	128	0.06575490969304579	TSU-24	AIS B
CLEC4E_TRAT1	16	0.0070142793454144045	TSU-24	AIS B
CLEC4E_TRAT1	192	0.08949842376832864	TSU-24	AIS B
CLEC4E_TRAT1	24	0.016299129218060975	TSU-24	AIS B
CLEC4E_TRAT1	256	0.13290495031455216	TSU-24	AIS B
CLEC4E_TRAT1	32	0.021011554046705374	TSU-24	AIS B
CLEC4E_TRAT1	384	0.07083632439079963	TSU-24	AIS B
CLEC4E_TRAT1	48	0.030344762144704284	TSU-24	AIS B
CLEC4E_TRAT1	64	0.03881158713035803	TSU-24	AIS B
CLEC4E_TRAT1	8	0.0022717998612843404	TSU-24	AIS B
CLEC4E_TRAT1	96	0.054360567330286956	TSU-24	AIS B
COL11A1_TRAT1	12	0.007004121365144433	TSU-24	AIS B
COL11A1_TRAT1	128	0.018871195290717256	TSU-24	AIS B
COL11A1_TRAT1	16	0.00949467085514603	TSU-24	AIS B
COL11A1_TRAT1	192	-0.02777462100620654	TSU-24	AIS B
COL11A1_TRAT1	24	0.016486811457791396	TSU-24	AIS B
COL11A1_TRAT1	256	-0.02311482231131722	TSU-24	AIS B
COL11A1_TRAT1	32	0.019949890742141832	TSU-24	AIS B
COL11A1_TRAT1	384	-0.09579157490265487	TSU-24	AIS B
COL11A1_TRAT1	48	0.026078612143481974	TSU-24	AIS B
COL11A1_TRAT1	64	0.035791979768462365	TSU-24	AIS B
COL11A1_TRAT1	8	0.004169141231189108	TSU-24	AIS B
COL11A1_TRAT1	96	0.009552451504670127	TSU-24	AIS B
COL1A1_TRAT1	12	0.04280502704420071	TSU-24	AIS B
COL1A1_TRAT1	128	0.23417862854184274	TSU-24	AIS B
COL1A1_TRAT1	16	0.05633212822622154	TSU-24	AIS B
COL1A1_TRAT1	192	0.2873915918781098	TSU-24	AIS B
COL1A1_TRAT1	24	0.08301532764107347	TSU-24	AIS B
COL1A1_TRAT1	256	0.3249142091233721	TSU-24	AIS B
COL1A1_TRAT1	32	0.09318173127607039	TSU-24	AIS B
COL1A1_TRAT1	384	0.3920921784804241	TSU-24	AIS B
COL1A1_TRAT1	48	0.13178041053239603	TSU-24	AIS B
COL1A1_TRAT1	64	0.16040620006134995	TSU-24	AIS B
COL1A1_TRAT1	8	0.027717757646798	TSU-24	AIS B
COL1A1_TRAT1	96	0.19485087194074907	TSU-24	AIS B
COL21A1_TRAT1	12	-0.012043355329101618	TSU-24	AIS B
COL21A1_TRAT1	128	0.020513663555465803	TSU-24	AIS B
COL21A1_TRAT1	16	-0.01576928997506491	TSU-24	AIS B
COL21A1_TRAT1	192	0.05847274836503437	TSU-24	AIS B
COL21A1_TRAT1	24	-0.022915073506151695	TSU-24	AIS B
COL21A1_TRAT1	256	0.09366430624042078	TSU-24	AIS B
COL21A1_TRAT1	32	-0.02184338344771129	TSU-24	AIS B
COL21A1_TRAT1	384	0.09391148633605328	TSU-24	AIS B
COL21A1_TRAT1	48	-0.030791255762205944	TSU-24	AIS B
COL21A1_TRAT1	64	-0.029790534013317087	TSU-24	AIS B
COL21A1_TRAT1	8	-0.00612715023436947	TSU-24	AIS B
COL21A1_TRAT1	96	-9.097992539065149e-4	TSU-24	AIS B
CRELD2_TRAT1	12	0.0031019299617449226	TSU-24	AIS B
CRELD2_TRAT1	128	0.10470939730436447	TSU-24	AIS B
CRELD2_TRAT1	16	0.008144250485987253	TSU-24	AIS B
CRELD2_TRAT1	192	0.14373042157411156	TSU-24	AIS B
CRELD2_TRAT1	24	0.012506675122827916	TSU-24	AIS B
CRELD2_TRAT1	256	0.20490840024910817	TSU-24	AIS B
CRELD2_TRAT1	32	0.020142440268117703	TSU-24	AIS B
CRELD2_TRAT1	384	0.19473303409866136	TSU-24	AIS B
CRELD2_TRAT1	48	0.033679885467142345	TSU-24	AIS B
CRELD2_TRAT1	64	0.057733499738791307	TSU-24	AIS B
CRELD2_TRAT1	8	0.0027074023254336174	TSU-24	AIS B
CRELD2_TRAT1	96	0.0734074282656684	TSU-24	AIS B
CSPG4_TRAT1	12	0.0055936331667465885	TSU-24	AIS B
CSPG4_TRAT1	128	0.04698742992824975	TSU-24	AIS B
CSPG4_TRAT1	16	0.009257440664436756	TSU-24	AIS B
CSPG4_TRAT1	192	0.04206926483105311	TSU-24	AIS B
CSPG4_TRAT1	24	0.015406500558923	TSU-24	AIS B
CSPG4_TRAT1	256	0.11741676053789525	TSU-24	AIS B
CSPG4_TRAT1	32	0.01651323439007897	TSU-24	AIS B
CSPG4_TRAT1	384	0.06877251179977033	TSU-24	AIS B
CSPG4_TRAT1	48	0.02046427967489497	TSU-24	AIS B
CSPG4_TRAT1	64	0.030307092760446522	TSU-24	AIS B
CSPG4_TRAT1	8	0.004443981623289194	TSU-24	AIS B
CSPG4_TRAT1	96	0.04096071012995015	TSU-24	AIS B
CTLA4_TRAT1	12	0.07729468192772991	TSU-24	AIS B
CTLA4_TRAT1	128	0.2811070065253438	TSU-24	AIS B
CTLA4_TRAT1	16	0.10131378224278002	TSU-24	AIS B
CTLA4_TRAT1	192	0.3152141972718953	TSU-24	AIS B
CTLA4_TRAT1	24	0.14596408516534246	TSU-24	AIS B
CTLA4_TRAT1	256	0.3628683693768659	TSU-24	AIS B
CTLA4_TRAT1	32	0.17242840175968402	TSU-24	AIS B
CTLA4_TRAT1	384	0.4674318318328295	TSU-24	AIS B
CTLA4_TRAT1	48	0.21602359067984994	TSU-24	AIS B
CTLA4_TRAT1	64	0.24323170459545726	TSU-24	AIS B
CTLA4_TRAT1	8	0.04451993475924686	TSU-24	AIS B
CTLA4_TRAT1	96	0.24892454059125663	TSU-24	AIS B
CTNNB1_TRAT1	12	0.023754675480269265	TSU-24	AIS B
CTNNB1_TRAT1	128	0.19690049365275253	TSU-24	AIS B
CTNNB1_TRAT1	16	0.033697528037826066	TSU-24	AIS B
CTNNB1_TRAT1	192	0.25693459218012604	TSU-24	AIS B
CTNNB1_TRAT1	24	0.054975185199453006	TSU-24	AIS B
CTNNB1_TRAT1	256	0.3055986900495917	TSU-24	AIS B
CTNNB1_TRAT1	32	0.06807688676596695	TSU-24	AIS B
CTNNB1_TRAT1	384	0.3175698932081399	TSU-24	AIS B
CTNNB1_TRAT1	48	0.10631855950806476	TSU-24	AIS B
CTNNB1_TRAT1	64	0.13281611099761448	TSU-24	AIS B
CTNNB1_TRAT1	8	0.01262139141883697	TSU-24	AIS B
CTNNB1_TRAT1	96	0.16374564003841496	TSU-24	AIS B
CTSK_TRAT1	12	0.042849240373419674	TSU-24	AIS B
CTSK_TRAT1	128	0.2555740093946417	TSU-24	AIS B
CTSK_TRAT1	16	0.05830012967208748	TSU-24	AIS B
CTSK_TRAT1	192	0.3192532367398838	TSU-24	AIS B
CTSK_TRAT1	24	0.09318105858113994	TSU-24	AIS B
CTSK_TRAT1	256	0.3519525911740901	TSU-24	AIS B
CTSK_TRAT1	32	0.11157053610634778	TSU-24	AIS B
CTSK_TRAT1	384	0.37429784739412614	TSU-24	AIS B
CTSK_TRAT1	48	0.15061083916577808	TSU-24	AIS B
CTSK_TRAT1	64	0.18500641036371515	TSU-24	AIS B
CTSK_TRAT1	8	0.024723202448058448	TSU-24	AIS B
CTSK_TRAT1	96	0.2190367764719577	TSU-24	AIS B
CXCL13_TRAT1	12	0.05319507727938304	TSU-24	AIS B
CXCL13_TRAT1	128	0.17013259681116433	TSU-24	AIS B
CXCL13_TRAT1	16	0.07821570062521516	TSU-24	AIS B
CXCL13_TRAT1	192	0.1302934698915207	TSU-24	AIS B
CXCL13_TRAT1	24	0.10434699343680356	TSU-24	AIS B
CXCL13_TRAT1	256	0.11524228348543776	TSU-24	AIS B
CXCL13_TRAT1	32	0.12472417911117131	TSU-24	AIS B
CXCL13_TRAT1	384	0.15868160734925021	TSU-24	AIS B
CXCL13_TRAT1	48	0.14763032939568996	TSU-24	AIS B
CXCL13_TRAT1	64	0.15445831454765468	TSU-24	AIS B
CXCL13_TRAT1	8	0.03320078886380483	TSU-24	AIS B
CXCL13_TRAT1	96	0.1429514921865609	TSU-24	AIS B
CXCL14_TRAT1	12	0.007387090746183707	TSU-24	AIS B
CXCL14_TRAT1	128	0.0948971180228464	TSU-24	AIS B
CXCL14_TRAT1	16	0.010598279398443112	TSU-24	AIS B
CXCL14_TRAT1	192	0.08275874275464125	TSU-24	AIS B
CXCL14_TRAT1	24	0.02098941661073835	TSU-24	AIS B
CXCL14_TRAT1	256	0.121753884692761	TSU-24	AIS B
CXCL14_TRAT1	32	0.03378378819620608	TSU-24	AIS B
CXCL14_TRAT1	384	0.08291482190147617	TSU-24	AIS B
CXCL14_TRAT1	48	0.04503821035744013	TSU-24	AIS B
CXCL14_TRAT1	64	0.05679292357340658	TSU-24	AIS B
CXCL14_TRAT1	8	0.004647097157223102	TSU-24	AIS B
CXCL14_TRAT1	96	0.06660365612512897	TSU-24	AIS B
CXCL5_TRAT1	12	-0.003381466846212777	TSU-24	AIS B
CXCL5_TRAT1	128	0.05189206830199045	TSU-24	AIS B
CXCL5_TRAT1	16	-0.004498768148968476	TSU-24	AIS B
CXCL5_TRAT1	192	0.06900738993030203	TSU-24	AIS B
CXCL5_TRAT1	24	-0.0021820649799862315	TSU-24	AIS B
CXCL5_TRAT1	256	0.07873575857265687	TSU-24	AIS B
CXCL5_TRAT1	32	0.0020897189226512995	TSU-24	AIS B
CXCL5_TRAT1	384	0.06636716815903669	TSU-24	AIS B
CXCL5_TRAT1	48	0.004334747546837047	TSU-24	AIS B
CXCL5_TRAT1	64	0.03320208613085853	TSU-24	AIS B
CXCL5_TRAT1	8	-0.0017346379254050493	TSU-24	AIS B
CXCL5_TRAT1	96	0.023853310079755403	TSU-24	AIS B
CXCL9_TRAT1	12	0.09409546843189058	TSU-24	AIS B
CXCL9_TRAT1	128	0.26954286755432116	TSU-24	AIS B
CXCL9_TRAT1	16	0.12469747517418094	TSU-24	AIS B
CXCL9_TRAT1	192	0.2732312672204084	TSU-24	AIS B
CXCL9_TRAT1	24	0.17138306143426044	TSU-24	AIS B
CXCL9_TRAT1	256	0.303917939118504	TSU-24	AIS B
CXCL9_TRAT1	32	0.19516367731117562	TSU-24	AIS B
CXCL9_TRAT1	384	0.4390960888217887	TSU-24	AIS B
CXCL9_TRAT1	48	0.22650303875522504	TSU-24	AIS B
CXCL9_TRAT1	64	0.25445183024478385	TSU-24	AIS B
CXCL9_TRAT1	8	0.06057077658341984	TSU-24	AIS B
CXCL9_TRAT1	96	0.24338208174808953	TSU-24	AIS B
CXCR5_TRAT1	12	0.04628632124439481	TSU-24	AIS B
CXCR5_TRAT1	128	0.2056512061149458	TSU-24	AIS B
CXCR5_TRAT1	16	0.06968925559968875	TSU-24	AIS B
CXCR5_TRAT1	192	0.2251809539741634	TSU-24	AIS B
CXCR5_TRAT1	24	0.10258585499148756	TSU-24	AIS B
CXCR5_TRAT1	256	0.19573537269535907	TSU-24	AIS B
CXCR5_TRAT1	32	0.11434318234230144	TSU-24	AIS B
CXCR5_TRAT1	384	0.25888200612157447	TSU-24	AIS B
CXCR5_TRAT1	48	0.16549060765677226	TSU-24	AIS B
CXCR5_TRAT1	64	0.18960808046469826	TSU-24	AIS B
CXCR5_TRAT1	8	0.028366077479696952	TSU-24	AIS B
CXCR5_TRAT1	96	0.19544511292789424	TSU-24	AIS B
CXCR6_TRAT1	12	0.06927253543146497	TSU-24	AIS B
CXCR6_TRAT1	128	0.2973030936506135	TSU-24	AIS B
CXCR6_TRAT1	16	0.08989887184625886	TSU-24	AIS B
CXCR6_TRAT1	192	0.33129486756913795	TSU-24	AIS B
CXCR6_TRAT1	24	0.12720011143152749	TSU-24	AIS B
CXCR6_TRAT1	256	0.39645714935333226	TSU-24	AIS B
CXCR6_TRAT1	32	0.15125659464493216	TSU-24	AIS B
CXCR6_TRAT1	384	0.47349829847980224	TSU-24	AIS B
CXCR6_TRAT1	48	0.1965956004911135	TSU-24	AIS B
CXCR6_TRAT1	64	0.22817353136576302	TSU-24	AIS B
CXCR6_TRAT1	8	0.04132568573455287	TSU-24	AIS B
CXCR6_TRAT1	96	0.2525467312614621	TSU-24	AIS B
CYP2F1_TRAT1	12	-8.144780346385858e-4	TSU-24	AIS B
CYP2F1_TRAT1	128	-0.0633755543976022	TSU-24	AIS B
CYP2F1_TRAT1	16	-3.740990063206393e-4	TSU-24	AIS B
CYP2F1_TRAT1	192	-0.11471052317234301	TSU-24	AIS B
CYP2F1_TRAT1	24	-0.007325617907343366	TSU-24	AIS B
CYP2F1_TRAT1	256	-0.14910128593962763	TSU-24	AIS B
CYP2F1_TRAT1	32	-0.009250488096369582	TSU-24	AIS B
CYP2F1_TRAT1	384	-0.18659607995443406	TSU-24	AIS B
CYP2F1_TRAT1	48	-0.022683229476965164	TSU-24	AIS B
CYP2F1_TRAT1	64	-0.03264114574581505	TSU-24	AIS B
CYP2F1_TRAT1	8	-7.168586458704669e-5	TSU-24	AIS B
CYP2F1_TRAT1	96	-0.04837058303311217	TSU-24	AIS B
CYP3A5_TRAT1	12	-0.01555927023688853	TSU-24	AIS B
CYP3A5_TRAT1	128	-0.001048638346784226	TSU-24	AIS B
CYP3A5_TRAT1	16	-0.02071103717428057	TSU-24	AIS B
CYP3A5_TRAT1	192	0.01802542050948141	TSU-24	AIS B
CYP3A5_TRAT1	24	-0.03006090397024677	TSU-24	AIS B
CYP3A5_TRAT1	256	0.0326859147441833	TSU-24	AIS B
CYP3A5_TRAT1	32	-0.03224649585133834	TSU-24	AIS B
CYP3A5_TRAT1	384	0.032420347199821564	TSU-24	AIS B
CYP3A5_TRAT1	48	-0.03282383869401366	TSU-24	AIS B
CYP3A5_TRAT1	64	-0.03712527295983748	TSU-24	AIS B
CYP3A5_TRAT1	8	-0.008302858704085094	TSU-24	AIS B
CYP3A5_TRAT1	96	-0.018602973043878743	TSU-24	AIS B
CYTIP_TRAT1	12	0.11738321354804905	TSU-24	AIS B
CYTIP_TRAT1	128	0.32920310189088525	TSU-24	AIS B
CYTIP_TRAT1	16	0.14140580932838304	TSU-24	AIS B
CYTIP_TRAT1	192	0.4121465742314565	TSU-24	AIS B
CYTIP_TRAT1	24	0.18271124645006995	TSU-24	AIS B
CYTIP_TRAT1	256	0.4447349481530723	TSU-24	AIS B
CYTIP_TRAT1	32	0.1993646674667205	TSU-24	AIS B
CYTIP_TRAT1	384	0.5048616270289626	TSU-24	AIS B
CYTIP_TRAT1	48	0.24701442443414787	TSU-24	AIS B
CYTIP_TRAT1	64	0.27980859909466865	TSU-24	AIS B
CYTIP_TRAT1	8	0.07824220461771171	TSU-24	AIS B
CYTIP_TRAT1	96	0.3057959470514554	TSU-24	AIS B
DAPL1_TRAT1	12	0.002845716694506505	TSU-24	AIS B
DAPL1_TRAT1	128	0.008701621331655175	TSU-24	AIS B
DAPL1_TRAT1	16	0.0025511199764562853	TSU-24	AIS B
DAPL1_TRAT1	192	0.022972902946224467	TSU-24	AIS B
DAPL1_TRAT1	24	0.0019513081349709182	TSU-24	AIS B
DAPL1_TRAT1	256	0.023259592429083667	TSU-24	AIS B
DAPL1_TRAT1	32	-8.660021750226322e-4	TSU-24	AIS B
DAPL1_TRAT1	384	0.04887054868977474	TSU-24	AIS B
DAPL1_TRAT1	48	0.0035478760544840043	TSU-24	AIS B
DAPL1_TRAT1	64	0.01821551072583043	TSU-24	AIS B
DAPL1_TRAT1	8	0.0012173473855112205	TSU-24	AIS B
DAPL1_TRAT1	96	0.016175375844587163	TSU-24	AIS B
DNAJB9_TRAT1	12	0.005661904999682769	TSU-24	AIS B
DNAJB9_TRAT1	128	0.1383102605488829	TSU-24	AIS B
DNAJB9_TRAT1	16	0.009028616055852413	TSU-24	AIS B
DNAJB9_TRAT1	192	0.18879081121877156	TSU-24	AIS B
DNAJB9_TRAT1	24	0.02101520118414204	TSU-24	AIS B
DNAJB9_TRAT1	256	0.227290359997393	TSU-24	AIS B
DNAJB9_TRAT1	32	0.029476422242711332	TSU-24	AIS B
DNAJB9_TRAT1	384	0.23747296358735306	TSU-24	AIS B
DNAJB9_TRAT1	48	0.05692406295310102	TSU-24	AIS B
DNAJB9_TRAT1	64	0.06902103939756427	TSU-24	AIS B
DNAJB9_TRAT1	8	0.002755897655275789	TSU-24	AIS B
DNAJB9_TRAT1	96	0.10277302683312298	TSU-24	AIS B
DUOX1_TRAT1	12	0.011479888448366853	TSU-24	AIS B
DUOX1_TRAT1	128	0.12379594331773944	TSU-24	AIS B
DUOX1_TRAT1	16	0.01967839787164386	TSU-24	AIS B
DUOX1_TRAT1	192	0.16414404208943012	TSU-24	AIS B
DUOX1_TRAT1	24	0.03338553974696378	TSU-24	AIS B
DUOX1_TRAT1	256	0.20177327510415424	TSU-24	AIS B
DUOX1_TRAT1	32	0.04734667529338693	TSU-24	AIS B
DUOX1_TRAT1	384	0.2383082523232969	TSU-24	AIS B
DUOX1_TRAT1	48	0.06316114490120679	TSU-24	AIS B
DUOX1_TRAT1	64	0.08511119115111157	TSU-24	AIS B
DUOX1_TRAT1	8	0.006058375761121434	TSU-24	AIS B
DUOX1_TRAT1	96	0.09852634393965043	TSU-24	AIS B
EGFR_TRAT1	12	-0.023453514169496002	TSU-24	AIS B
EGFR_TRAT1	128	0.03125572550300258	TSU-24	AIS B
EGFR_TRAT1	16	-0.02923366774007154	TSU-24	AIS B
EGFR_TRAT1	192	0.06811953562400007	TSU-24	AIS B
EGFR_TRAT1	24	-0.0325556892428911	TSU-24	AIS B
EGFR_TRAT1	256	0.08740059686666862	TSU-24	AIS B
EGFR_TRAT1	32	-0.029850551407833884	TSU-24	AIS B
EGFR_TRAT1	384	0.09320721531491774	TSU-24	AIS B
EGFR_TRAT1	48	-0.020041819222493967	TSU-24	AIS B
EGFR_TRAT1	64	-0.009149637236311745	TSU-24	AIS B
EGFR_TRAT1	8	-0.015163660540680626	TSU-24	AIS B
EGFR_TRAT1	96	0.013030237330737687	TSU-24	AIS B
ELN_TRAT1	12	-7.581219741673192e-4	TSU-24	AIS B
ELN_TRAT1	128	0.01955502405954316	TSU-24	AIS B
ELN_TRAT1	16	-0.0011872235183632701	TSU-24	AIS B
ELN_TRAT1	192	-0.002165331392459632	TSU-24	AIS B
ELN_TRAT1	24	-1.245973677515991e-4	TSU-24	AIS B
ELN_TRAT1	256	0.021267904663647957	TSU-24	AIS B
ELN_TRAT1	32	0.0013276624323871622	TSU-24	AIS B
ELN_TRAT1	384	0.037164020782026526	TSU-24	AIS B
ELN_TRAT1	48	0.006349300412894359	TSU-24	AIS B
ELN_TRAT1	64	0.017569025066872333	TSU-24	AIS B
ELN_TRAT1	8	-2.632244238654636e-4	TSU-24	AIS B
ELN_TRAT1	96	0.012924026054115075	TSU-24	AIS B
ERBB2_TRAT1	12	-0.020827994551536357	TSU-24	AIS B
ERBB2_TRAT1	128	0.0362380804365235	TSU-24	AIS B
ERBB2_TRAT1	16	-0.024750676728335443	TSU-24	AIS B
ERBB2_TRAT1	192	0.06319679220533411	TSU-24	AIS B
ERBB2_TRAT1	24	-0.023665101939022985	TSU-24	AIS B
ERBB2_TRAT1	256	0.09331950609480252	TSU-24	AIS B
ERBB2_TRAT1	32	-0.019159993320769494	TSU-24	AIS B
ERBB2_TRAT1	384	0.09190507039331498	TSU-24	AIS B
ERBB2_TRAT1	48	-0.008661318994666453	TSU-24	AIS B
ERBB2_TRAT1	64	-0.0029606949012872426	TSU-24	AIS B
ERBB2_TRAT1	8	-0.012884121517598152	TSU-24	AIS B
ERBB2_TRAT1	96	0.013879285564759859	TSU-24	AIS B
EREG_TRAT1	12	-0.01214332933273339	TSU-24	AIS B
EREG_TRAT1	128	0.03686032551391265	TSU-24	AIS B
EREG_TRAT1	16	-0.018222684946776698	TSU-24	AIS B
EREG_TRAT1	192	0.08913513385302699	TSU-24	AIS B
EREG_TRAT1	24	-0.022616195367535855	TSU-24	AIS B
EREG_TRAT1	256	0.1371720735980271	TSU-24	AIS B
EREG_TRAT1	32	-0.024398897393293473	TSU-24	AIS B
EREG_TRAT1	384	0.15639838642318868	TSU-24	AIS B
EREG_TRAT1	48	-0.013402381398598617	TSU-24	AIS B
EREG_TRAT1	64	-0.014293950217662735	TSU-24	AIS B
EREG_TRAT1	8	-0.007636535694836384	TSU-24	AIS B
EREG_TRAT1	96	0.00843729131653128	TSU-24	AIS B
ETV5_TRAT1	12	0.0014454298774196745	TSU-24	AIS B
ETV5_TRAT1	128	0.11508981926772449	TSU-24	AIS B
ETV5_TRAT1	16	-3.3876312083984145e-4	TSU-24	AIS B
ETV5_TRAT1	192	0.16193572364292325	TSU-24	AIS B
ETV5_TRAT1	24	0.0053180240487631526	TSU-24	AIS B
ETV5_TRAT1	256	0.23323261462172676	TSU-24	AIS B
ETV5_TRAT1	32	0.012298251102578994	TSU-24	AIS B
ETV5_TRAT1	384	0.2281744460609026	TSU-24	AIS B
ETV5_TRAT1	48	0.028151894854143447	TSU-24	AIS B
ETV5_TRAT1	64	0.04909334201424711	TSU-24	AIS B
ETV5_TRAT1	8	-0.001979587744362641	TSU-24	AIS B
ETV5_TRAT1	96	0.07757124851998963	TSU-24	AIS B
F2RL3_TRAT1	12	0.003579195410243483	TSU-24	AIS B
F2RL3_TRAT1	128	0.0943518274957681	TSU-24	AIS B
F2RL3_TRAT1	16	0.007199795681791247	TSU-24	AIS B
F2RL3_TRAT1	192	0.11402304672645357	TSU-24	AIS B
F2RL3_TRAT1	24	0.010986789970437165	TSU-24	AIS B
F2RL3_TRAT1	256	0.12772661997047707	TSU-24	AIS B
F2RL3_TRAT1	32	0.017717052700298403	TSU-24	AIS B
F2RL3_TRAT1	384	0.1371273785637584	TSU-24	AIS B
F2RL3_TRAT1	48	0.03573531920150748	TSU-24	AIS B
F2RL3_TRAT1	64	0.03797062288770958	TSU-24	AIS B
F2RL3_TRAT1	8	-4.0781495351098365e-4	TSU-24	AIS B
F2RL3_TRAT1	96	0.06108721379543999	TSU-24	AIS B
F3_TRAT1	12	-0.006017032237599308	TSU-24	AIS B
F3_TRAT1	128	0.0937482077312524	TSU-24	AIS B
F3_TRAT1	16	-0.007993120698473436	TSU-24	AIS B
F3_TRAT1	192	0.16138230608212178	TSU-24	AIS B
F3_TRAT1	24	-0.0034385977047973874	TSU-24	AIS B
F3_TRAT1	256	0.23892539749109395	TSU-24	AIS B
F3_TRAT1	32	-4.330948607922851e-4	TSU-24	AIS B
F3_TRAT1	384	0.24760063150617703	TSU-24	AIS B
F3_TRAT1	48	0.011978258372184034	TSU-24	AIS B
F3_TRAT1	64	0.025607370719277885	TSU-24	AIS B
F3_TRAT1	8	-0.004248426608482622	TSU-24	AIS B
F3_TRAT1	96	0.05720208376505001	TSU-24	AIS B
FABP4_TRAT1	12	0.0037732537504433076	TSU-24	AIS B
FABP4_TRAT1	128	0.08781267022562225	TSU-24	AIS B
FABP4_TRAT1	16	0.008125821223855122	TSU-24	AIS B
FABP4_TRAT1	192	0.09219454796020468	TSU-24	AIS B
FABP4_TRAT1	24	0.01783049665580538	TSU-24	AIS B
FABP4_TRAT1	256	0.1610571336747214	TSU-24	AIS B
FABP4_TRAT1	32	0.02893032611957958	TSU-24	AIS B
FABP4_TRAT1	384	0.15760077677774786	TSU-24	AIS B
FABP4_TRAT1	48	0.04887571308590785	TSU-24	AIS B
FABP4_TRAT1	64	0.06051946957715946	TSU-24	AIS B
FABP4_TRAT1	8	0.0016688115030908074	TSU-24	AIS B
FABP4_TRAT1	96	0.05688323758938597	TSU-24	AIS B
FAP_TRAT1	12	-0.013436551437209935	TSU-24	AIS B
FAP_TRAT1	128	0.007130924103298481	TSU-24	AIS B
FAP_TRAT1	16	-0.017383611297593103	TSU-24	AIS B
FAP_TRAT1	192	0.01399323483507027	TSU-24	AIS B
FAP_TRAT1	24	-0.013898587775207078	TSU-24	AIS B
FAP_TRAT1	256	0.012643311320761108	TSU-24	AIS B
FAP_TRAT1	32	-0.020081592197874847	TSU-24	AIS B
FAP_TRAT1	384	0.018439815446498697	TSU-24	AIS B
FAP_TRAT1	48	-0.007152709589308953	TSU-24	AIS B
FAP_TRAT1	64	-0.007192020502881817	TSU-24	AIS B
FAP_TRAT1	8	-0.007335120657769139	TSU-24	AIS B
FAP_TRAT1	96	0.006723015703118819	TSU-24	AIS B
FCGR2B_TRAT1	12	-0.0018407266355289925	TSU-24	AIS B
FCGR2B_TRAT1	128	-0.014069295414655123	TSU-24	AIS B
FCGR2B_TRAT1	16	-0.0051193620213096785	TSU-24	AIS B
FCGR2B_TRAT1	192	-0.04749525119702364	TSU-24	AIS B
FCGR2B_TRAT1	24	-0.0072098198708665856	TSU-24	AIS B
FCGR2B_TRAT1	256	-0.07265670157036992	TSU-24	AIS B
FCGR2B_TRAT1	32	-0.008341672059211156	TSU-24	AIS B
FCGR2B_TRAT1	384	-0.1460809367035283	TSU-24	AIS B
FCGR2B_TRAT1	48	-0.01204636240825242	TSU-24	AIS B
FCGR2B_TRAT1	64	-0.016490459255751853	TSU-24	AIS B
FCGR2B_TRAT1	8	-0.001204236582958937	TSU-24	AIS B
FCGR2B_TRAT1	96	-0.017280906230910217	TSU-24	AIS B
FCMR_TRAT1	12	0.11395108694143952	TSU-24	AIS B
FCMR_TRAT1	128	0.2934106459999308	TSU-24	AIS B
FCMR_TRAT1	16	0.1431952311461424	TSU-24	AIS B
FCMR_TRAT1	192	0.32185297381744704	TSU-24	AIS B
FCMR_TRAT1	24	0.19044404134104703	TSU-24	AIS B
FCMR_TRAT1	256	0.36321391376118733	TSU-24	AIS B
FCMR_TRAT1	32	0.20413231441512045	TSU-24	AIS B
FCMR_TRAT1	384	0.43244286716245434	TSU-24	AIS B
FCMR_TRAT1	48	0.2406181517756153	TSU-24	AIS B
FCMR_TRAT1	64	0.26366947357391013	TSU-24	AIS B
FCMR_TRAT1	8	0.07325728799213245	TSU-24	AIS B
FCMR_TRAT1	96	0.2702308327396829	TSU-24	AIS B
FDCSP_TRAT1	12	0.04388752120267362	TSU-24	AIS B
FDCSP_TRAT1	128	0.06983312913706567	TSU-24	AIS B
FDCSP_TRAT1	16	0.06209611855529309	TSU-24	AIS B
FDCSP_TRAT1	192	0.006800969962977382	TSU-24	AIS B
FDCSP_TRAT1	24	0.08880110547956567	TSU-24	AIS B
FDCSP_TRAT1	256	-0.023622942523505535	TSU-24	AIS B
FDCSP_TRAT1	32	0.08578844380532136	TSU-24	AIS B
FDCSP_TRAT1	384	-0.04867597134363968	TSU-24	AIS B
FDCSP_TRAT1	48	0.09633086962155522	TSU-24	AIS B
FDCSP_TRAT1	64	0.08233534306729397	TSU-24	AIS B
FDCSP_TRAT1	8	0.030169729687567592	TSU-24	AIS B
FDCSP_TRAT1	96	0.053470579746158084	TSU-24	AIS B
FGF18_TRAT1	12	0.00449431322258891	TSU-24	AIS B
FGF18_TRAT1	128	0.051156324156849904	TSU-24	AIS B
FGF18_TRAT1	16	0.0058786528502150215	TSU-24	AIS B
FGF18_TRAT1	192	0.09477232573306893	TSU-24	AIS B
FGF18_TRAT1	24	0.006390560137217302	TSU-24	AIS B
FGF18_TRAT1	256	0.1618580346889891	TSU-24	AIS B
FGF18_TRAT1	32	0.010864834892326265	TSU-24	AIS B
FGF18_TRAT1	384	0.11939107083961492	TSU-24	AIS B
FGF18_TRAT1	48	0.022062281320160786	TSU-24	AIS B
FGF18_TRAT1	64	0.024939399673126514	TSU-24	AIS B
FGF18_TRAT1	8	9.062753627153245e-4	TSU-24	AIS B
FGF18_TRAT1	96	0.03492278931644485	TSU-24	AIS B
FGFR4_TRAT1	12	0.019420363893410435	TSU-24	AIS B
FGFR4_TRAT1	128	0.11777314860954897	TSU-24	AIS B
FGFR4_TRAT1	16	0.026235782110639632	TSU-24	AIS B
FGFR4_TRAT1	192	0.13788145627688092	TSU-24	AIS B
FGFR4_TRAT1	24	0.0390541810785635	TSU-24	AIS B
FGFR4_TRAT1	256	0.189003178269192	TSU-24	AIS B
FGFR4_TRAT1	32	0.03764932338407049	TSU-24	AIS B
FGFR4_TRAT1	384	0.22121763808068837	TSU-24	AIS B
FGFR4_TRAT1	48	0.06464382884992989	TSU-24	AIS B
FGFR4_TRAT1	64	0.08933888284312601	TSU-24	AIS B
FGFR4_TRAT1	8	0.011924604624322212	TSU-24	AIS B
FGFR4_TRAT1	96	0.09911687238176065	TSU-24	AIS B
FOS_TRAT1	12	0.02744970070127649	TSU-24	AIS B
FOS_TRAT1	128	0.21729196160012992	TSU-24	AIS B
FOS_TRAT1	16	0.03815150409013563	TSU-24	AIS B
FOS_TRAT1	192	0.2994376886050747	TSU-24	AIS B
FOS_TRAT1	24	0.06399617857237094	TSU-24	AIS B
FOS_TRAT1	256	0.33141054307053197	TSU-24	AIS B
FOS_TRAT1	32	0.07853283243484609	TSU-24	AIS B
FOS_TRAT1	384	0.36441429406478315	TSU-24	AIS B
FOS_TRAT1	48	0.12148518787271158	TSU-24	AIS B
FOS_TRAT1	64	0.15736723090449153	TSU-24	AIS B
FOS_TRAT1	8	0.014627589532638726	TSU-24	AIS B
FOS_TRAT1	96	0.1899188011445246	TSU-24	AIS B
FOXA1_TRAT1	12	-0.018029749020737108	TSU-24	AIS B
FOXA1_TRAT1	128	0.009903443009165925	TSU-24	AIS B
FOXA1_TRAT1	16	-0.025965071194396432	TSU-24	AIS B
FOXA1_TRAT1	192	0.04049813883666323	TSU-24	AIS B
FOXA1_TRAT1	24	-0.03549663831944953	TSU-24	AIS B
FOXA1_TRAT1	256	0.06707346522218198	TSU-24	AIS B
FOXA1_TRAT1	32	-0.035278640635082896	TSU-24	AIS B
FOXA1_TRAT1	384	0.07508161566470595	TSU-24	AIS B
FOXA1_TRAT1	48	-0.03574913465209612	TSU-24	AIS B
FOXA1_TRAT1	64	-0.03570960942586992	TSU-24	AIS B
FOXA1_TRAT1	8	-0.010779828688020314	TSU-24	AIS B
FOXA1_TRAT1	96	-0.007911683216082134	TSU-24	AIS B
FOXA2_TRAT1	12	-0.012279246392064718	TSU-24	AIS B
FOXA2_TRAT1	128	0.0772116865019968	TSU-24	AIS B
FOXA2_TRAT1	16	-0.0166753604915524	TSU-24	AIS B
FOXA2_TRAT1	192	0.1070154862273354	TSU-24	AIS B
FOXA2_TRAT1	24	-0.019733343027721586	TSU-24	AIS B
FOXA2_TRAT1	256	0.15703772469273267	TSU-24	AIS B
FOXA2_TRAT1	32	-0.012218524277498583	TSU-24	AIS B
FOXA2_TRAT1	384	0.1770527897108412	TSU-24	AIS B
FOXA2_TRAT1	48	-0.0040495610454332875	TSU-24	AIS B
FOXA2_TRAT1	64	0.012664895269680763	TSU-24	AIS B
FOXA2_TRAT1	8	-0.007548221618164647	TSU-24	AIS B
FOXA2_TRAT1	96	0.04048078532377258	TSU-24	AIS B
FOXI1_TRAT1	12	-0.010641365929213827	TSU-24	AIS B
FOXI1_TRAT1	128	-0.15503800049087468	TSU-24	AIS B
FOXI1_TRAT1	16	-0.019426196829200538	TSU-24	AIS B
FOXI1_TRAT1	192	-0.231684276288081	TSU-24	AIS B
FOXI1_TRAT1	24	-0.033334126914678026	TSU-24	AIS B
FOXI1_TRAT1	256	-0.2544431794248149	TSU-24	AIS B
FOXI1_TRAT1	32	-0.04440544960270479	TSU-24	AIS B
FOXI1_TRAT1	384	-0.29330244886900253	TSU-24	AIS B
FOXI1_TRAT1	48	-0.07154117450411421	TSU-24	AIS B
FOXI1_TRAT1	64	-0.10067494894644322	TSU-24	AIS B
FOXI1_TRAT1	8	-0.0044120920649664015	TSU-24	AIS B
FOXI1_TRAT1	96	-0.13924359919188606	TSU-24	AIS B
FOXJ1_TRAT1	12	-0.0070990170765396505	TSU-24	AIS B
FOXJ1_TRAT1	128	0.025483156826047803	TSU-24	AIS B
FOXJ1_TRAT1	16	-0.01174519827337723	TSU-24	AIS B
FOXJ1_TRAT1	192	0.048065507656117355	TSU-24	AIS B
FOXJ1_TRAT1	24	-0.023207649036805555	TSU-24	AIS B
FOXJ1_TRAT1	256	0.06359444762365012	TSU-24	AIS B
FOXJ1_TRAT1	32	-0.021000897414647154	TSU-24	AIS B
FOXJ1_TRAT1	384	0.08504317990112122	TSU-24	AIS B
FOXJ1_TRAT1	48	-0.010344668982738003	TSU-24	AIS B
FOXJ1_TRAT1	64	-0.015237802657672031	TSU-24	AIS B
FOXJ1_TRAT1	8	-0.005065776926577336	TSU-24	AIS B
FOXJ1_TRAT1	96	0.012504153501833742	TSU-24	AIS B
FOXP3_TRAT1	12	0.026843383649761462	TSU-24	AIS B
FOXP3_TRAT1	128	0.1445049684960782	TSU-24	AIS B
FOXP3_TRAT1	16	0.03640156382498774	TSU-24	AIS B
FOXP3_TRAT1	192	0.1496191337644148	TSU-24	AIS B
FOXP3_TRAT1	24	0.057222519958882535	TSU-24	AIS B
FOXP3_TRAT1	256	0.16744030406140223	TSU-24	AIS B
FOXP3_TRAT1	32	0.07349241147456595	TSU-24	AIS B
FOXP3_TRAT1	384	0.16053445293624033	TSU-24	AIS B
FOXP3_TRAT1	48	0.08808284501092263	TSU-24	AIS B
FOXP3_TRAT1	64	0.10135869248394679	TSU-24	AIS B
FOXP3_TRAT1	8	0.014933810412425681	TSU-24	AIS B
FOXP3_TRAT1	96	0.10549219246621969	TSU-24	AIS B
FOXS1_TRAT1	12	1.6872587100067986e-4	TSU-24	AIS B
FOXS1_TRAT1	128	-0.0044758129798753606	TSU-24	AIS B
FOXS1_TRAT1	16	7.952491451649136e-4	TSU-24	AIS B
FOXS1_TRAT1	192	-0.021309676080370286	TSU-24	AIS B
FOXS1_TRAT1	24	0.0035382374764754043	TSU-24	AIS B
FOXS1_TRAT1	256	-0.01691109530506862	TSU-24	AIS B
FOXS1_TRAT1	32	0.0038924816992219873	TSU-24	AIS B
FOXS1_TRAT1	384	-0.06115459337048898	TSU-24	AIS B
FOXS1_TRAT1	48	-5.270410916602876e-4	TSU-24	AIS B
FOXS1_TRAT1	64	5.510290380099918e-5	TSU-24	AIS B
FOXS1_TRAT1	8	3.1748489074495976e-4	TSU-24	AIS B
FOXS1_TRAT1	96	-0.0015860649465701546	TSU-24	AIS B
FRY_TRAT1	12	0.004383375955548693	TSU-24	AIS B
FRY_TRAT1	128	0.1227468555971711	TSU-24	AIS B
FRY_TRAT1	16	0.010266095466926405	TSU-24	AIS B
FRY_TRAT1	192	0.17765284221430713	TSU-24	AIS B
FRY_TRAT1	24	0.020836844329811716	TSU-24	AIS B
FRY_TRAT1	256	0.18287282842435162	TSU-24	AIS B
FRY_TRAT1	32	0.024559518050013076	TSU-24	AIS B
FRY_TRAT1	384	0.2265678738565458	TSU-24	AIS B
FRY_TRAT1	48	0.061020853887483205	TSU-24	AIS B
FRY_TRAT1	64	0.07462376602819883	TSU-24	AIS B
FRY_TRAT1	8	0.001904976480176308	TSU-24	AIS B
FRY_TRAT1	96	0.10190462057780522	TSU-24	AIS B
FRZB_TRAT1	12	0.049678272687171864	TSU-24	AIS B
FRZB_TRAT1	128	0.18709083866875506	TSU-24	AIS B
FRZB_TRAT1	16	0.06622616058176886	TSU-24	AIS B
FRZB_TRAT1	192	0.20863957946491202	TSU-24	AIS B
FRZB_TRAT1	24	0.10231206312385091	TSU-24	AIS B
FRZB_TRAT1	256	0.21644057001913447	TSU-24	AIS B
FRZB_TRAT1	32	0.11131631082961926	TSU-24	AIS B
FRZB_TRAT1	384	0.28141769007697814	TSU-24	AIS B
FRZB_TRAT1	48	0.14966021606472563	TSU-24	AIS B
FRZB_TRAT1	64	0.16877928433111514	TSU-24	AIS B
FRZB_TRAT1	8	0.027042800087708693	TSU-24	AIS B
FRZB_TRAT1	96	0.17863108349979007	TSU-24	AIS B
FSCN1_TRAT1	12	0.05222403327319661	TSU-24	AIS B
FSCN1_TRAT1	128	0.2092921257923796	TSU-24	AIS B
FSCN1_TRAT1	16	0.06666286674529344	TSU-24	AIS B
FSCN1_TRAT1	192	0.21941630173213283	TSU-24	AIS B
FSCN1_TRAT1	24	0.09619232099471921	TSU-24	AIS B
FSCN1_TRAT1	256	0.2824462728049507	TSU-24	AIS B
FSCN1_TRAT1	32	0.11249182924865359	TSU-24	AIS B
FSCN1_TRAT1	384	0.30859316244852725	TSU-24	AIS B
FSCN1_TRAT1	48	0.14797188923481838	TSU-24	AIS B
FSCN1_TRAT1	64	0.1581341643534895	TSU-24	AIS B
FSCN1_TRAT1	8	0.02900577956223003	TSU-24	AIS B
FSCN1_TRAT1	96	0.17395278934936614	TSU-24	AIS B
FURIN_TRAT1	12	0.020046726033044204	TSU-24	AIS B
FURIN_TRAT1	128	0.17697797250691624	TSU-24	AIS B
FURIN_TRAT1	16	0.026629986926837795	TSU-24	AIS B
FURIN_TRAT1	192	0.23078557756033347	TSU-24	AIS B
FURIN_TRAT1	24	0.0469464659273463	TSU-24	AIS B
FURIN_TRAT1	256	0.2635324057611427	TSU-24	AIS B
FURIN_TRAT1	32	0.06160531609958485	TSU-24	AIS B
FURIN_TRAT1	384	0.27770884557816905	TSU-24	AIS B
FURIN_TRAT1	48	0.09395962054400112	TSU-24	AIS B
FURIN_TRAT1	64	0.12106464795860955	TSU-24	AIS B
FURIN_TRAT1	8	0.0103492798668514	TSU-24	AIS B
FURIN_TRAT1	96	0.14540641275147478	TSU-24	AIS B
GATA2_TRAT1	12	8.484125936503304e-4	TSU-24	AIS B
GATA2_TRAT1	128	-0.08392330596331354	TSU-24	AIS B
GATA2_TRAT1	16	2.0245112300300693e-4	TSU-24	AIS B
GATA2_TRAT1	192	-0.16695350806444997	TSU-24	AIS B
GATA2_TRAT1	24	-0.0013942199247642738	TSU-24	AIS B
GATA2_TRAT1	256	-0.19605359356792673	TSU-24	AIS B
GATA2_TRAT1	32	-0.0027491048183642198	TSU-24	AIS B
GATA2_TRAT1	384	-0.2608538608872381	TSU-24	AIS B
GATA2_TRAT1	48	-0.018726808668791263	TSU-24	AIS B
GATA2_TRAT1	64	-0.035111416608156754	TSU-24	AIS B
GATA2_TRAT1	8	0.0016192482691015937	TSU-24	AIS B
GATA2_TRAT1	96	-0.06723409047592098	TSU-24	AIS B
GATA3_TRAT1	12	0.05523924149736887	TSU-24	AIS B
GATA3_TRAT1	128	0.22373546495791738	TSU-24	AIS B
GATA3_TRAT1	16	0.07723063798150001	TSU-24	AIS B
GATA3_TRAT1	192	0.24243958915751487	TSU-24	AIS B
GATA3_TRAT1	24	0.1085256921099709	TSU-24	AIS B
GATA3_TRAT1	256	0.28154506312240085	TSU-24	AIS B
GATA3_TRAT1	32	0.12489314172941178	TSU-24	AIS B
GATA3_TRAT1	384	0.3619067915218123	TSU-24	AIS B
GATA3_TRAT1	48	0.16203392267570482	TSU-24	AIS B
GATA3_TRAT1	64	0.17955282925553315	TSU-24	AIS B
GATA3_TRAT1	8	0.03286327682481998	TSU-24	AIS B
GATA3_TRAT1	96	0.1936741058409734	TSU-24	AIS B
GDF10_TRAT1	12	0.01593199652565028	TSU-24	AIS B
GDF10_TRAT1	128	0.1033370108748294	TSU-24	AIS B
GDF10_TRAT1	16	0.021696207316842492	TSU-24	AIS B
GDF10_TRAT1	192	0.09601724188554334	TSU-24	AIS B
GDF10_TRAT1	24	0.03498441972785866	TSU-24	AIS B
GDF10_TRAT1	256	0.10305298202592632	TSU-24	AIS B
GDF10_TRAT1	32	0.037902108029676466	TSU-24	AIS B
GDF10_TRAT1	384	0.13410327233700078	TSU-24	AIS B
GDF10_TRAT1	48	0.0615459575095814	TSU-24	AIS B
GDF10_TRAT1	64	0.07518296505663878	TSU-24	AIS B
GDF10_TRAT1	8	0.009558121717362963	TSU-24	AIS B
GDF10_TRAT1	96	0.07392478469409239	TSU-24	AIS B
GIMAP7_TRAT1	12	0.05511730562539241	TSU-24	AIS B
GIMAP7_TRAT1	128	0.1549682642891095	TSU-24	AIS B
GIMAP7_TRAT1	16	0.06991267892186717	TSU-24	AIS B
GIMAP7_TRAT1	192	0.12271792127159672	TSU-24	AIS B
GIMAP7_TRAT1	24	0.0964124512827684	TSU-24	AIS B
GIMAP7_TRAT1	256	0.17321798771422264	TSU-24	AIS B
GIMAP7_TRAT1	32	0.10957387131406736	TSU-24	AIS B
GIMAP7_TRAT1	384	0.12110685922495455	TSU-24	AIS B
GIMAP7_TRAT1	48	0.13104047426386947	TSU-24	AIS B
GIMAP7_TRAT1	64	0.14219450401830042	TSU-24	AIS B
GIMAP7_TRAT1	8	0.03600799489821273	TSU-24	AIS B
GIMAP7_TRAT1	96	0.1433046404099408	TSU-24	AIS B
GJA5_TRAT1	12	0.021721716877623757	TSU-24	AIS B
GJA5_TRAT1	128	0.18469390691355875	TSU-24	AIS B
GJA5_TRAT1	16	0.034488395342295954	TSU-24	AIS B
GJA5_TRAT1	192	0.18942782543542597	TSU-24	AIS B
GJA5_TRAT1	24	0.051460771445310784	TSU-24	AIS B
GJA5_TRAT1	256	0.2652118171098885	TSU-24	AIS B
GJA5_TRAT1	32	0.06460647309947276	TSU-24	AIS B
GJA5_TRAT1	384	0.2813558259905175	TSU-24	AIS B
GJA5_TRAT1	48	0.09296711309762609	TSU-24	AIS B
GJA5_TRAT1	64	0.1260553385767427	TSU-24	AIS B
GJA5_TRAT1	8	0.012228279258373498	TSU-24	AIS B
GJA5_TRAT1	96	0.1492859856636659	TSU-24	AIS B
GPR171_TRAT1	12	0.07129740271285351	TSU-24	AIS B
GPR171_TRAT1	128	0.27278853404614567	TSU-24	AIS B
GPR171_TRAT1	16	0.08955995473582941	TSU-24	AIS B
GPR171_TRAT1	192	0.29025736103592026	TSU-24	AIS B
GPR171_TRAT1	24	0.12817703663344554	TSU-24	AIS B
GPR171_TRAT1	256	0.31829980579883366	TSU-24	AIS B
GPR171_TRAT1	32	0.1543249826876377	TSU-24	AIS B
GPR171_TRAT1	384	0.3667724830519024	TSU-24	AIS B
GPR171_TRAT1	48	0.19163972391721706	TSU-24	AIS B
GPR171_TRAT1	64	0.23834638412961318	TSU-24	AIS B
GPR171_TRAT1	8	0.0424840612658364	TSU-24	AIS B
GPR171_TRAT1	96	0.25508249806427036	TSU-24	AIS B
GPR34_TRAT1	12	0.014058273341108657	TSU-24	AIS B
GPR34_TRAT1	128	0.14550612081316694	TSU-24	AIS B
GPR34_TRAT1	16	0.02034911018673655	TSU-24	AIS B
GPR34_TRAT1	192	0.1610484764065545	TSU-24	AIS B
GPR34_TRAT1	24	0.03589598995193558	TSU-24	AIS B
GPR34_TRAT1	256	0.2056623575567533	TSU-24	AIS B
GPR34_TRAT1	32	0.04917732683575757	TSU-24	AIS B
GPR34_TRAT1	384	0.20757128762128516	TSU-24	AIS B
GPR34_TRAT1	48	0.0670168029229664	TSU-24	AIS B
GPR34_TRAT1	64	0.08737978669028146	TSU-24	AIS B
GPR34_TRAT1	8	0.00850749050612487	TSU-24	AIS B
GPR34_TRAT1	96	0.10361604616114851	TSU-24	AIS B
GREM2_TRAT1	12	0.003920061397287503	TSU-24	AIS B
GREM2_TRAT1	128	0.029391452818233136	TSU-24	AIS B
GREM2_TRAT1	16	0.005769264355119891	TSU-24	AIS B
GREM2_TRAT1	192	0.03442899750452886	TSU-24	AIS B
GREM2_TRAT1	24	0.007287868411466773	TSU-24	AIS B
GREM2_TRAT1	256	0.05217009965926799	TSU-24	AIS B
GREM2_TRAT1	32	5.486554792596917e-4	TSU-24	AIS B
GREM2_TRAT1	384	0.041932717355851995	TSU-24	AIS B
GREM2_TRAT1	48	0.008042162346527507	TSU-24	AIS B
GREM2_TRAT1	64	0.014302045752923502	TSU-24	AIS B
GREM2_TRAT1	8	0.0013483912789139499	TSU-24	AIS B
GREM2_TRAT1	96	0.014384953275608101	TSU-24	AIS B
GSR_TRAT1	12	-4.382062636045215e-4	TSU-24	AIS B
GSR_TRAT1	128	0.08920421413035101	TSU-24	AIS B
GSR_TRAT1	16	-9.879312294696248e-4	TSU-24	AIS B
GSR_TRAT1	192	0.11161944435222129	TSU-24	AIS B
GSR_TRAT1	24	0.0070025738497842445	TSU-24	AIS B
GSR_TRAT1	256	0.13918940453709977	TSU-24	AIS B
GSR_TRAT1	32	0.011945288005443429	TSU-24	AIS B
GSR_TRAT1	384	0.1414740528380553	TSU-24	AIS B
GSR_TRAT1	48	0.035161477602414205	TSU-24	AIS B
GSR_TRAT1	64	0.048847760251648345	TSU-24	AIS B
GSR_TRAT1	8	-0.0015967243388694654	TSU-24	AIS B
GSR_TRAT1	96	0.06866804438679396	TSU-24	AIS B
GZMA_TRAT1	12	0.07764570503079173	TSU-24	AIS B
GZMA_TRAT1	128	0.2380970821260608	TSU-24	AIS B
GZMA_TRAT1	16	0.10015919948725528	TSU-24	AIS B
GZMA_TRAT1	192	0.2577887696486879	TSU-24	AIS B
GZMA_TRAT1	24	0.14752168472087315	TSU-24	AIS B
GZMA_TRAT1	256	0.31134728517747723	TSU-24	AIS B
GZMA_TRAT1	32	0.1574543241578839	TSU-24	AIS B
GZMA_TRAT1	384	0.37315933544573077	TSU-24	AIS B
GZMA_TRAT1	48	0.19287865604977586	TSU-24	AIS B
GZMA_TRAT1	64	0.21285298011314613	TSU-24	AIS B
GZMA_TRAT1	8	0.04947054876185737	TSU-24	AIS B
GZMA_TRAT1	96	0.21487379371924098	TSU-24	AIS B
GZMB_TRAT1	12	0.004431243574758172	TSU-24	AIS B
GZMB_TRAT1	128	-0.06001762405587132	TSU-24	AIS B
GZMB_TRAT1	16	0.003771509246897577	TSU-24	AIS B
GZMB_TRAT1	192	-0.11455464204920085	TSU-24	AIS B
GZMB_TRAT1	24	-8.041109217176569e-4	TSU-24	AIS B
GZMB_TRAT1	256	-0.14002922456574632	TSU-24	AIS B
GZMB_TRAT1	32	-0.007245683345618085	TSU-24	AIS B
GZMB_TRAT1	384	-0.20972846403908518	TSU-24	AIS B
GZMB_TRAT1	48	-0.023400956054891845	TSU-24	AIS B
GZMB_TRAT1	64	-0.02820456061566228	TSU-24	AIS B
GZMB_TRAT1	8	0.003956044260744688	TSU-24	AIS B
GZMB_TRAT1	96	-0.05552598371982391	TSU-24	AIS B
HEPACAM2_TRAT1	12	3.131855350305597e-4	TSU-24	AIS B
HEPACAM2_TRAT1	128	-0.029351528707932648	TSU-24	AIS B
HEPACAM2_TRAT1	16	0.001990430964967527	TSU-24	AIS B
HEPACAM2_TRAT1	192	-0.04181809582445459	TSU-24	AIS B
HEPACAM2_TRAT1	24	0.004701131856733279	TSU-24	AIS B
HEPACAM2_TRAT1	256	-0.11079731273015447	TSU-24	AIS B
HEPACAM2_TRAT1	32	0.0018816503106653542	TSU-24	AIS B
HEPACAM2_TRAT1	384	-0.11739716556344872	TSU-24	AIS B
HEPACAM2_TRAT1	48	0.005986961412317374	TSU-24	AIS B
HEPACAM2_TRAT1	64	-0.007798493532564241	TSU-24	AIS B
HEPACAM2_TRAT1	8	9.380775000377353e-4	TSU-24	AIS B
HEPACAM2_TRAT1	96	-0.012395872527159658	TSU-24	AIS B
HLA-A_TRAT1	12	0.07469947690156338	TSU-24	AIS B
HLA-A_TRAT1	128	0.2728375638856986	TSU-24	AIS B
HLA-A_TRAT1	16	0.0906215810470142	TSU-24	AIS B
HLA-A_TRAT1	192	0.31517410781071464	TSU-24	AIS B
HLA-A_TRAT1	24	0.12008752761703086	TSU-24	AIS B
HLA-A_TRAT1	256	0.3680661467338571	TSU-24	AIS B
HLA-A_TRAT1	32	0.13640902487510195	TSU-24	AIS B
HLA-A_TRAT1	384	0.4007452971918645	TSU-24	AIS B
HLA-A_TRAT1	48	0.18309001163691493	TSU-24	AIS B
HLA-A_TRAT1	64	0.21037668742427987	TSU-24	AIS B
HLA-A_TRAT1	8	0.049083303542152706	TSU-24	AIS B
HLA-A_TRAT1	96	0.2340704328053203	TSU-24	AIS B
HLA-DPB1_TRAT1	12	0.02783974689873578	TSU-24	AIS B
HLA-DPB1_TRAT1	128	0.19221856789843195	TSU-24	AIS B
HLA-DPB1_TRAT1	16	0.03600732485984051	TSU-24	AIS B
HLA-DPB1_TRAT1	192	0.2577056003580031	TSU-24	AIS B
HLA-DPB1_TRAT1	24	0.06281648558068885	TSU-24	AIS B
HLA-DPB1_TRAT1	256	0.3072174393470595	TSU-24	AIS B
HLA-DPB1_TRAT1	32	0.07615412416722905	TSU-24	AIS B
HLA-DPB1_TRAT1	384	0.3312341781652342	TSU-24	AIS B
HLA-DPB1_TRAT1	48	0.11136103141701005	TSU-24	AIS B
HLA-DPB1_TRAT1	64	0.13448982627028233	TSU-24	AIS B
HLA-DPB1_TRAT1	8	0.01568724860370203	TSU-24	AIS B
HLA-DPB1_TRAT1	96	0.16338547431995626	TSU-24	AIS B
HLA-DQB2_TRAT1	12	0.012519897997475632	TSU-24	AIS B
HLA-DQB2_TRAT1	128	0.15230765880544078	TSU-24	AIS B
HLA-DQB2_TRAT1	16	0.01862145590074477	TSU-24	AIS B
HLA-DQB2_TRAT1	192	0.20368347751502536	TSU-24	AIS B
HLA-DQB2_TRAT1	24	0.04179994744247613	TSU-24	AIS B
HLA-DQB2_TRAT1	256	0.2525262404067964	TSU-24	AIS B
HLA-DQB2_TRAT1	32	0.0517240344229853	TSU-24	AIS B
HLA-DQB2_TRAT1	384	0.28140885790143605	TSU-24	AIS B
HLA-DQB2_TRAT1	48	0.0862792358333738	TSU-24	AIS B
HLA-DQB2_TRAT1	64	0.10127849041854106	TSU-24	AIS B
HLA-DQB2_TRAT1	8	0.00644099428886276	TSU-24	AIS B
HLA-DQB2_TRAT1	96	0.12628418786040774	TSU-24	AIS B
HMGA1_TRAT1	12	-0.011030724334490302	TSU-24	AIS B
HMGA1_TRAT1	128	-0.14385848312495705	TSU-24	AIS B
HMGA1_TRAT1	16	-0.018653110796186968	TSU-24	AIS B
HMGA1_TRAT1	192	-0.21169096859240646	TSU-24	AIS B
HMGA1_TRAT1	24	-0.027717778798169546	TSU-24	AIS B
HMGA1_TRAT1	256	-0.23190703873885438	TSU-24	AIS B
HMGA1_TRAT1	32	-0.038433648613386315	TSU-24	AIS B
HMGA1_TRAT1	384	-0.28795285012517347	TSU-24	AIS B
HMGA1_TRAT1	48	-0.0725448752405262	TSU-24	AIS B
HMGA1_TRAT1	64	-0.09755184229703534	TSU-24	AIS B
HMGA1_TRAT1	8	-0.005687768594476066	TSU-24	AIS B
HMGA1_TRAT1	96	-0.13153943366739276	TSU-24	AIS B
HNF4A_TRAT1	12	-0.0012562219417718054	TSU-24	AIS B
HNF4A_TRAT1	128	-0.12083331933242497	TSU-24	AIS B
HNF4A_TRAT1	16	-0.005081832995028916	TSU-24	AIS B
HNF4A_TRAT1	192	-0.22284354751076305	TSU-24	AIS B
HNF4A_TRAT1	24	-0.012727020680615002	TSU-24	AIS B
HNF4A_TRAT1	256	-0.2586438099984217	TSU-24	AIS B
HNF4A_TRAT1	32	-0.018960398112064746	TSU-24	AIS B
HNF4A_TRAT1	384	-0.32689150120350263	TSU-24	AIS B
HNF4A_TRAT1	48	-0.041352295334876374	TSU-24	AIS B
HNF4A_TRAT1	64	-0.06908154360779514	TSU-24	AIS B
HNF4A_TRAT1	8	-0.0014906417737973287	TSU-24	AIS B
HNF4A_TRAT1	96	-0.11239031862903186	TSU-24	AIS B
HOPX_TRAT1	12	-0.02189276018239723	TSU-24	AIS B
HOPX_TRAT1	128	0.037337756861858126	TSU-24	AIS B
HOPX_TRAT1	16	-0.026617208234191947	TSU-24	AIS B
HOPX_TRAT1	192	0.051296245046778675	TSU-24	AIS B
HOPX_TRAT1	24	-0.024539302820323333	TSU-24	AIS B
HOPX_TRAT1	256	0.07933791450702356	TSU-24	AIS B
HOPX_TRAT1	32	-0.01800758420113018	TSU-24	AIS B
HOPX_TRAT1	384	0.07917866749798944	TSU-24	AIS B
HOPX_TRAT1	48	-0.006538707097948545	TSU-24	AIS B
HOPX_TRAT1	64	0.0017400176190962519	TSU-24	AIS B
HOPX_TRAT1	8	-0.016071862089476117	TSU-24	AIS B
HOPX_TRAT1	96	0.020426298372475803	TSU-24	AIS B
HSD17B11_TRAT1	12	0.02540664601038804	TSU-24	AIS B
HSD17B11_TRAT1	128	0.2500266998960854	TSU-24	AIS B
HSD17B11_TRAT1	16	0.03965443148360933	TSU-24	AIS B
HSD17B11_TRAT1	192	0.3248298207187479	TSU-24	AIS B
HSD17B11_TRAT1	24	0.0694922192988558	TSU-24	AIS B
HSD17B11_TRAT1	256	0.35579497683799555	TSU-24	AIS B
HSD17B11_TRAT1	32	0.09077546777201016	TSU-24	AIS B
HSD17B11_TRAT1	384	0.39901745604590966	TSU-24	AIS B
HSD17B11_TRAT1	48	0.14042433378218222	TSU-24	AIS B
HSD17B11_TRAT1	64	0.17943722374282928	TSU-24	AIS B
HSD17B11_TRAT1	8	0.013480170999702275	TSU-24	AIS B
HSD17B11_TRAT1	96	0.20131049810717777	TSU-24	AIS B
HYOU1_TRAT1	12	0.005030780917041709	TSU-24	AIS B
HYOU1_TRAT1	128	0.10600981288608495	TSU-24	AIS B
HYOU1_TRAT1	16	0.006010166632877417	TSU-24	AIS B
HYOU1_TRAT1	192	0.14115473371229253	TSU-24	AIS B
HYOU1_TRAT1	24	0.0196660082233081	TSU-24	AIS B
HYOU1_TRAT1	256	0.17805817769551052	TSU-24	AIS B
HYOU1_TRAT1	32	0.029719778779484743	TSU-24	AIS B
HYOU1_TRAT1	384	0.1829207311891993	TSU-24	AIS B
HYOU1_TRAT1	48	0.04433897290805554	TSU-24	AIS B
HYOU1_TRAT1	64	0.05971756718679721	TSU-24	AIS B
HYOU1_TRAT1	8	9.962458253889913e-4	TSU-24	AIS B
HYOU1_TRAT1	96	0.0745767616149219	TSU-24	AIS B
ICAM1_TRAT1	12	-0.004823661706178563	TSU-24	AIS B
ICAM1_TRAT1	128	0.11508984559988035	TSU-24	AIS B
ICAM1_TRAT1	16	3.909860109071365e-4	TSU-24	AIS B
ICAM1_TRAT1	192	0.15503740570384625	TSU-24	AIS B
ICAM1_TRAT1	24	0.014074153170955199	TSU-24	AIS B
ICAM1_TRAT1	256	0.20676888507205515	TSU-24	AIS B
ICAM1_TRAT1	32	0.02334231480748067	TSU-24	AIS B
ICAM1_TRAT1	384	0.19929645126938916	TSU-24	AIS B
ICAM1_TRAT1	48	0.04663554067733125	TSU-24	AIS B
ICAM1_TRAT1	64	0.06026868924772163	TSU-24	AIS B
ICAM1_TRAT1	8	-0.005995083853033764	TSU-24	AIS B
ICAM1_TRAT1	96	0.08457572034701837	TSU-24	AIS B
ICOS_TRAT1	12	0.03534771117262232	TSU-24	AIS B
ICOS_TRAT1	128	0.09791939986514618	TSU-24	AIS B
ICOS_TRAT1	16	0.050151994457362015	TSU-24	AIS B
ICOS_TRAT1	192	0.08337083504260095	TSU-24	AIS B
ICOS_TRAT1	24	0.06127965025395844	TSU-24	AIS B
ICOS_TRAT1	256	0.054214697425607736	TSU-24	AIS B
ICOS_TRAT1	32	0.07325474805775195	TSU-24	AIS B
ICOS_TRAT1	384	0.015507167709978347	TSU-24	AIS B
ICOS_TRAT1	48	0.08629461594256155	TSU-24	AIS B
ICOS_TRAT1	64	0.09208322677153004	TSU-24	AIS B
ICOS_TRAT1	8	0.021389493732363603	TSU-24	AIS B
ICOS_TRAT1	96	0.09149118815557196	TSU-24	AIS B
IDO1_TRAT1	12	0.005123691973626345	TSU-24	AIS B
IDO1_TRAT1	128	0.09219800487601959	TSU-24	AIS B
IDO1_TRAT1	16	0.008586236075853328	TSU-24	AIS B
IDO1_TRAT1	192	0.12416605044802606	TSU-24	AIS B
IDO1_TRAT1	24	0.018952814790650988	TSU-24	AIS B
IDO1_TRAT1	256	0.1534910086506039	TSU-24	AIS B
IDO1_TRAT1	32	0.028614116360361506	TSU-24	AIS B
IDO1_TRAT1	384	0.13566296458029967	TSU-24	AIS B
IDO1_TRAT1	48	0.04055260202492921	TSU-24	AIS B
IDO1_TRAT1	64	0.04276944616877402	TSU-24	AIS B
IDO1_TRAT1	8	0.0027494751714173334	TSU-24	AIS B
IDO1_TRAT1	96	0.06373008852822643	TSU-24	AIS B
IGFBP3_TRAT1	12	0.022447279424117155	TSU-24	AIS B
IGFBP3_TRAT1	128	0.18840943168642085	TSU-24	AIS B
IGFBP3_TRAT1	16	0.035016627982287274	TSU-24	AIS B
IGFBP3_TRAT1	192	0.2333438514414887	TSU-24	AIS B
IGFBP3_TRAT1	24	0.057888689571065424	TSU-24	AIS B
IGFBP3_TRAT1	256	0.2734399599500609	TSU-24	AIS B
IGFBP3_TRAT1	32	0.07097787619633499	TSU-24	AIS B
IGFBP3_TRAT1	384	0.3181820222672813	TSU-24	AIS B
IGFBP3_TRAT1	48	0.10826603944088393	TSU-24	AIS B
IGFBP3_TRAT1	64	0.1434336740448337	TSU-24	AIS B
IGFBP3_TRAT1	8	0.01377677610922279	TSU-24	AIS B
IGFBP3_TRAT1	96	0.15134803187843565	TSU-24	AIS B
IL1B_TRAT1	12	-0.0035749968177119706	TSU-24	AIS B
IL1B_TRAT1	128	-0.04629817918185726	TSU-24	AIS B
IL1B_TRAT1	16	-0.004783596959925944	TSU-24	AIS B
IL1B_TRAT1	192	-0.07199447110965042	TSU-24	AIS B
IL1B_TRAT1	24	-0.009152487471292634	TSU-24	AIS B
IL1B_TRAT1	256	-0.09995384043330567	TSU-24	AIS B
IL1B_TRAT1	32	-0.016449657099433006	TSU-24	AIS B
IL1B_TRAT1	384	-0.14593055182671122	TSU-24	AIS B
IL1B_TRAT1	48	-0.014995625321190116	TSU-24	AIS B
IL1B_TRAT1	64	-0.02941349091193495	TSU-24	AIS B
IL1B_TRAT1	8	-8.714259610475933e-4	TSU-24	AIS B
IL1B_TRAT1	96	-0.0403713485449888	TSU-24	AIS B
IL2RA_TRAT1	12	0.027950456745874295	TSU-24	AIS B
IL2RA_TRAT1	128	0.13766884551521927	TSU-24	AIS B
IL2RA_TRAT1	16	0.044233294720337116	TSU-24	AIS B
IL2RA_TRAT1	192	0.1261637733084261	TSU-24	AIS B
IL2RA_TRAT1	24	0.06074778902194909	TSU-24	AIS B
IL2RA_TRAT1	256	0.11645282969050078	TSU-24	AIS B
IL2RA_TRAT1	32	0.07769290132158822	TSU-24	AIS B
IL2RA_TRAT1	384	0.14988622499211376	TSU-24	AIS B
IL2RA_TRAT1	48	0.09377014350690561	TSU-24	AIS B
IL2RA_TRAT1	64	0.12482990284988718	TSU-24	AIS B
IL2RA_TRAT1	8	0.017971329057930894	TSU-24	AIS B
IL2RA_TRAT1	96	0.11885668887854471	TSU-24	AIS B
IL2RG_TRAT1	12	0.11335724340284074	TSU-24	AIS B
IL2RG_TRAT1	128	0.35078490107624904	TSU-24	AIS B
IL2RG_TRAT1	16	0.14130898792219068	TSU-24	AIS B
IL2RG_TRAT1	192	0.3838980902308017	TSU-24	AIS B
IL2RG_TRAT1	24	0.19849448118179613	TSU-24	AIS B
IL2RG_TRAT1	256	0.47937228579111557	TSU-24	AIS B
IL2RG_TRAT1	32	0.22320730286912543	TSU-24	AIS B
IL2RG_TRAT1	384	0.5401645857505998	TSU-24	AIS B
IL2RG_TRAT1	48	0.2727149287204399	TSU-24	AIS B
IL2RG_TRAT1	64	0.2996335038791332	TSU-24	AIS B
IL2RG_TRAT1	8	0.07108153516080035	TSU-24	AIS B
IL2RG_TRAT1	96	0.3130402034996339	TSU-24	AIS B
IL6_TRAT1	12	0.013731853225052866	TSU-24	AIS B
IL6_TRAT1	128	0.07484965508043577	TSU-24	AIS B
IL6_TRAT1	16	0.021678801560274633	TSU-24	AIS B
IL6_TRAT1	192	0.09703233766434058	TSU-24	AIS B
IL6_TRAT1	24	0.0325642067136254	TSU-24	AIS B
IL6_TRAT1	256	0.10079040482341063	TSU-24	AIS B
IL6_TRAT1	32	0.037764982257358096	TSU-24	AIS B
IL6_TRAT1	384	0.05663456031254622	TSU-24	AIS B
IL6_TRAT1	48	0.05187980668247648	TSU-24	AIS B
IL6_TRAT1	64	0.06904531818402664	TSU-24	AIS B
IL6_TRAT1	8	0.008507378792659883	TSU-24	AIS B
IL6_TRAT1	96	0.07620456439193884	TSU-24	AIS B
ISG20_TRAT1	12	0.04938292872725057	TSU-24	AIS B
ISG20_TRAT1	128	0.2675670215521753	TSU-24	AIS B
ISG20_TRAT1	16	0.0699315005063571	TSU-24	AIS B
ISG20_TRAT1	192	0.34129854162091267	TSU-24	AIS B
ISG20_TRAT1	24	0.10660940774892734	TSU-24	AIS B
ISG20_TRAT1	256	0.3847651233620876	TSU-24	AIS B
ISG20_TRAT1	32	0.1252250906079466	TSU-24	AIS B
ISG20_TRAT1	384	0.4204439524400086	TSU-24	AIS B
ISG20_TRAT1	48	0.16671422646587625	TSU-24	AIS B
ISG20_TRAT1	64	0.19519530453703976	TSU-24	AIS B
ISG20_TRAT1	8	0.02954122100959686	TSU-24	AIS B
ISG20_TRAT1	96	0.2143340664823617	TSU-24	AIS B
ITGAE_TRAT1	12	0.04017001533226112	TSU-24	AIS B
ITGAE_TRAT1	128	0.25268921615220685	TSU-24	AIS B
ITGAE_TRAT1	16	0.051002994556181853	TSU-24	AIS B
ITGAE_TRAT1	192	0.3041685996058047	TSU-24	AIS B
ITGAE_TRAT1	24	0.0773460168002667	TSU-24	AIS B
ITGAE_TRAT1	256	0.36773360778807707	TSU-24	AIS B
ITGAE_TRAT1	32	0.10223942456547826	TSU-24	AIS B
ITGAE_TRAT1	384	0.427285586749743	TSU-24	AIS B
ITGAE_TRAT1	48	0.15287733164571635	TSU-24	AIS B
ITGAE_TRAT1	64	0.1916174902894725	TSU-24	AIS B
ITGAE_TRAT1	8	0.02239786500165507	TSU-24	AIS B
ITGAE_TRAT1	96	0.2095692258346881	TSU-24	AIS B
ITGAM_TRAT1	12	0.026434175470727093	TSU-24	AIS B
ITGAM_TRAT1	128	0.23931676514415323	TSU-24	AIS B
ITGAM_TRAT1	16	0.04307865343899718	TSU-24	AIS B
ITGAM_TRAT1	192	0.3041818764238049	TSU-24	AIS B
ITGAM_TRAT1	24	0.0725132529062389	TSU-24	AIS B
ITGAM_TRAT1	256	0.35156607481130087	TSU-24	AIS B
ITGAM_TRAT1	32	0.09038004896621724	TSU-24	AIS B
ITGAM_TRAT1	384	0.3914669728786278	TSU-24	AIS B
ITGAM_TRAT1	48	0.14343611316595542	TSU-24	AIS B
ITGAM_TRAT1	64	0.18206071749909683	TSU-24	AIS B
ITGAM_TRAT1	8	0.013451741519770789	TSU-24	AIS B
ITGAM_TRAT1	96	0.20393571664152438	TSU-24	AIS B
ITGAX_TRAT1	12	0.028619836577248096	TSU-24	AIS B
ITGAX_TRAT1	128	0.2179542369329661	TSU-24	AIS B
ITGAX_TRAT1	16	0.04276320925814732	TSU-24	AIS B
ITGAX_TRAT1	192	0.2882876730375254	TSU-24	AIS B
ITGAX_TRAT1	24	0.0716131407655805	TSU-24	AIS B
ITGAX_TRAT1	256	0.3293313681611502	TSU-24	AIS B
ITGAX_TRAT1	32	0.08795785613869725	TSU-24	AIS B
ITGAX_TRAT1	384	0.32050501826380634	TSU-24	AIS B
ITGAX_TRAT1	48	0.1378469781986759	TSU-24	AIS B
ITGAX_TRAT1	64	0.17562316615579754	TSU-24	AIS B
ITGAX_TRAT1	8	0.017262246496591173	TSU-24	AIS B
ITGAX_TRAT1	96	0.1842952358137627	TSU-24	AIS B
ITGBL1_TRAT1	12	0.02665834631458391	TSU-24	AIS B
ITGBL1_TRAT1	128	0.06318155839982498	TSU-24	AIS B
ITGBL1_TRAT1	16	0.03208771138705343	TSU-24	AIS B
ITGBL1_TRAT1	192	0.04236256131524427	TSU-24	AIS B
ITGBL1_TRAT1	24	0.04388393007958036	TSU-24	AIS B
ITGBL1_TRAT1	256	0.044012227999192105	TSU-24	AIS B
ITGBL1_TRAT1	32	0.042699546841905994	TSU-24	AIS B
ITGBL1_TRAT1	384	0.06629643699510362	TSU-24	AIS B
ITGBL1_TRAT1	48	0.05357935775762706	TSU-24	AIS B
ITGBL1_TRAT1	64	0.06834491756064266	TSU-24	AIS B
ITGBL1_TRAT1	8	0.017854016258030996	TSU-24	AIS B
ITGBL1_TRAT1	96	0.0636405641927415	TSU-24	AIS B
JUND_TRAT1	12	0.04553524560351164	TSU-24	AIS B
JUND_TRAT1	128	0.24810837035628394	TSU-24	AIS B
JUND_TRAT1	16	0.0619636272249213	TSU-24	AIS B
JUND_TRAT1	192	0.32477431602707285	TSU-24	AIS B
JUND_TRAT1	24	0.09240217294920862	TSU-24	AIS B
JUND_TRAT1	256	0.37657069158003115	TSU-24	AIS B
JUND_TRAT1	32	0.1066413231022607	TSU-24	AIS B
JUND_TRAT1	384	0.3949145439583277	TSU-24	AIS B
JUND_TRAT1	48	0.1524252419875432	TSU-24	AIS B
JUND_TRAT1	64	0.18516653441936887	TSU-24	AIS B
JUND_TRAT1	8	0.02722154868495202	TSU-24	AIS B
JUND_TRAT1	96	0.21780597010107605	TSU-24	AIS B
KCNK3_TRAT1	12	0.012603681428066674	TSU-24	AIS B
KCNK3_TRAT1	128	0.14957878827302537	TSU-24	AIS B
KCNK3_TRAT1	16	0.021405988275817998	TSU-24	AIS B
KCNK3_TRAT1	192	0.17856172788067756	TSU-24	AIS B
KCNK3_TRAT1	24	0.038241248541291774	TSU-24	AIS B
KCNK3_TRAT1	256	0.2415278954110985	TSU-24	AIS B
KCNK3_TRAT1	32	0.04542037114189758	TSU-24	AIS B
KCNK3_TRAT1	384	0.2495081189093893	TSU-24	AIS B
KCNK3_TRAT1	48	0.06582896534446088	TSU-24	AIS B
KCNK3_TRAT1	64	0.08971306313163487	TSU-24	AIS B
KCNK3_TRAT1	8	0.010125901336343519	TSU-24	AIS B
KCNK3_TRAT1	96	0.12146903755899491	TSU-24	AIS B
KDR_TRAT1	12	0.010452263814436187	TSU-24	AIS B
KDR_TRAT1	128	0.1146967875643127	TSU-24	AIS B
KDR_TRAT1	16	0.01814266681783666	TSU-24	AIS B
KDR_TRAT1	192	0.1476220751996173	TSU-24	AIS B
KDR_TRAT1	24	0.03028269484147846	TSU-24	AIS B
KDR_TRAT1	256	0.21446547876050623	TSU-24	AIS B
KDR_TRAT1	32	0.03791761542102647	TSU-24	AIS B
KDR_TRAT1	384	0.2151734696138941	TSU-24	AIS B
KDR_TRAT1	48	0.05422022100316197	TSU-24	AIS B
KDR_TRAT1	64	0.07502918046630144	TSU-24	AIS B
KDR_TRAT1	8	0.007421077357645343	TSU-24	AIS B
KDR_TRAT1	96	0.09191286093941836	TSU-24	AIS B
KIT_TRAT1	12	0.012375077564954411	TSU-24	AIS B
KIT_TRAT1	128	0.1245858017447229	TSU-24	AIS B
KIT_TRAT1	16	0.017904742146815453	TSU-24	AIS B
KIT_TRAT1	192	0.164221236230633	TSU-24	AIS B
KIT_TRAT1	24	0.02704717475335968	TSU-24	AIS B
KIT_TRAT1	256	0.24058844867313336	TSU-24	AIS B
KIT_TRAT1	32	0.03891424193302556	TSU-24	AIS B
KIT_TRAT1	384	0.30457027752783006	TSU-24	AIS B
KIT_TRAT1	48	0.060749791860506996	TSU-24	AIS B
KIT_TRAT1	64	0.07458740915234674	TSU-24	AIS B
KIT_TRAT1	8	0.006159486597771671	TSU-24	AIS B
KIT_TRAT1	96	0.08410439116421158	TSU-24	AIS B
KLF5_TRAT1	12	-0.006523831863200389	TSU-24	AIS B
KLF5_TRAT1	128	0.08826251099597864	TSU-24	AIS B
KLF5_TRAT1	16	-0.010954869137571528	TSU-24	AIS B
KLF5_TRAT1	192	0.1241659706037084	TSU-24	AIS B
KLF5_TRAT1	24	-0.007962377862275109	TSU-24	AIS B
KLF5_TRAT1	256	0.15976910379487338	TSU-24	AIS B
KLF5_TRAT1	32	-0.006651822744549373	TSU-24	AIS B
KLF5_TRAT1	384	0.1694254626993059	TSU-24	AIS B
KLF5_TRAT1	48	0.012368304901695132	TSU-24	AIS B
KLF5_TRAT1	64	0.028826384137047783	TSU-24	AIS B
KLF5_TRAT1	8	-0.004662697638887138	TSU-24	AIS B
KLF5_TRAT1	96	0.053671720234911846	TSU-24	AIS B
KLK11_TRAT1	12	-0.014400479514558168	TSU-24	AIS B
KLK11_TRAT1	128	-0.03620970314121059	TSU-24	AIS B
KLK11_TRAT1	16	-0.02132625867554292	TSU-24	AIS B
KLK11_TRAT1	192	-0.04638526618680627	TSU-24	AIS B
KLK11_TRAT1	24	-0.030229253263846817	TSU-24	AIS B
KLK11_TRAT1	256	-0.021241844591809327	TSU-24	AIS B
KLK11_TRAT1	32	-0.033644020199816736	TSU-24	AIS B
KLK11_TRAT1	384	-0.044919723651752876	TSU-24	AIS B
KLK11_TRAT1	48	-0.04220721562728702	TSU-24	AIS B
KLK11_TRAT1	64	-0.04189674118869212	TSU-24	AIS B
KLK11_TRAT1	8	-0.007447720036442154	TSU-24	AIS B
KLK11_TRAT1	96	-0.05164078439089629	TSU-24	AIS B
KRT14_TRAT1	12	9.28634990933748e-5	TSU-24	AIS B
KRT14_TRAT1	128	0.07816126875531783	TSU-24	AIS B
KRT14_TRAT1	16	-2.729988957918133e-4	TSU-24	AIS B
KRT14_TRAT1	192	0.1544995396000246	TSU-24	AIS B
KRT14_TRAT1	24	0.005714883613524569	TSU-24	AIS B
KRT14_TRAT1	256	0.22266009196122938	TSU-24	AIS B
KRT14_TRAT1	32	0.011299516777644151	TSU-24	AIS B
KRT14_TRAT1	384	0.19527603367533833	TSU-24	AIS B
KRT14_TRAT1	48	0.01921734770761347	TSU-24	AIS B
KRT14_TRAT1	64	0.027328834013085498	TSU-24	AIS B
KRT14_TRAT1	8	-0.0010493197734142388	TSU-24	AIS B
KRT14_TRAT1	96	0.05972108138607367	TSU-24	AIS B
KRT5_TRAT1	12	0.004708985182379526	TSU-24	AIS B
KRT5_TRAT1	128	0.023719097750174625	TSU-24	AIS B
KRT5_TRAT1	16	0.004965189818692663	TSU-24	AIS B
KRT5_TRAT1	192	-0.0010186909077588612	TSU-24	AIS B
KRT5_TRAT1	24	0.00904480442500676	TSU-24	AIS B
KRT5_TRAT1	256	-0.03782117152131338	TSU-24	AIS B
KRT5_TRAT1	32	0.022528147217639367	TSU-24	AIS B
KRT5_TRAT1	384	-0.0921796661992523	TSU-24	AIS B
KRT5_TRAT1	48	0.0154425405609188	TSU-24	AIS B
KRT5_TRAT1	64	0.026254991964304475	TSU-24	AIS B
KRT5_TRAT1	8	0.0040318707584541	TSU-24	AIS B
KRT5_TRAT1	96	0.011117589093202443	TSU-24	AIS B
KRT8_TRAT1	12	-0.020599628660821184	TSU-24	AIS B
KRT8_TRAT1	128	0.05878770077431633	TSU-24	AIS B
KRT8_TRAT1	16	-0.023734589670636925	TSU-24	AIS B
KRT8_TRAT1	192	0.09290151336938979	TSU-24	AIS B
KRT8_TRAT1	24	-0.022974843123195556	TSU-24	AIS B
KRT8_TRAT1	256	0.13530817531541722	TSU-24	AIS B
KRT8_TRAT1	32	-0.01577169727682028	TSU-24	AIS B
KRT8_TRAT1	384	0.1371788496488673	TSU-24	AIS B
KRT8_TRAT1	48	-0.002557370871563069	TSU-24	AIS B
KRT8_TRAT1	64	0.011067712222130032	TSU-24	AIS B
KRT8_TRAT1	8	-0.014007295967396145	TSU-24	AIS B
KRT8_TRAT1	96	0.032748947016748596	TSU-24	AIS B
KRT81_TRAT1	12	0.03627113585985677	TSU-24	AIS B
KRT81_TRAT1	128	0.2092770498332116	TSU-24	AIS B
KRT81_TRAT1	16	0.05128942044113221	TSU-24	AIS B
KRT81_TRAT1	192	0.26250726952583914	TSU-24	AIS B
KRT81_TRAT1	24	0.07864486626009869	TSU-24	AIS B
KRT81_TRAT1	256	0.2963901619828188	TSU-24	AIS B
KRT81_TRAT1	32	0.09838224926666009	TSU-24	AIS B
KRT81_TRAT1	384	0.3303674960291678	TSU-24	AIS B
KRT81_TRAT1	48	0.13512076429090178	TSU-24	AIS B
KRT81_TRAT1	64	0.16188412880851524	TSU-24	AIS B
KRT81_TRAT1	8	0.02241561030235381	TSU-24	AIS B
KRT81_TRAT1	96	0.18191630050643662	TSU-24	AIS B
KRT86_TRAT1	12	0.02934584364336417	TSU-24	AIS B
KRT86_TRAT1	128	0.19568300356873194	TSU-24	AIS B
KRT86_TRAT1	16	0.042781848336775875	TSU-24	AIS B
KRT86_TRAT1	192	0.23172335454421136	TSU-24	AIS B
KRT86_TRAT1	24	0.0671913174458739	TSU-24	AIS B
KRT86_TRAT1	256	0.26129364712294517	TSU-24	AIS B
KRT86_TRAT1	32	0.08048623119649448	TSU-24	AIS B
KRT86_TRAT1	384	0.29891773420109297	TSU-24	AIS B
KRT86_TRAT1	48	0.11729203545077131	TSU-24	AIS B
KRT86_TRAT1	64	0.14545815041912605	TSU-24	AIS B
KRT86_TRAT1	8	0.016745426223321803	TSU-24	AIS B
KRT86_TRAT1	96	0.15874746351380675	TSU-24	AIS B
LAG3_TRAT1	12	-0.007709302846564744	TSU-24	AIS B
LAG3_TRAT1	128	-0.1438632011171468	TSU-24	AIS B
LAG3_TRAT1	16	-0.013628159184596334	TSU-24	AIS B
LAG3_TRAT1	192	-0.21445717695437708	TSU-24	AIS B
LAG3_TRAT1	24	-0.02207744797590969	TSU-24	AIS B
LAG3_TRAT1	256	-0.2385444538731857	TSU-24	AIS B
LAG3_TRAT1	32	-0.03569362812088336	TSU-24	AIS B
LAG3_TRAT1	384	-0.2836747069278511	TSU-24	AIS B
LAG3_TRAT1	48	-0.0657935602296367	TSU-24	AIS B
LAG3_TRAT1	64	-0.09145258378431832	TSU-24	AIS B
LAG3_TRAT1	8	-0.002932240339179499	TSU-24	AIS B
LAG3_TRAT1	96	-0.12553109568658763	TSU-24	AIS B
LAMC3_TRAT1	12	0.003972153580639112	TSU-24	AIS B
LAMC3_TRAT1	128	-0.047017854785571175	TSU-24	AIS B
LAMC3_TRAT1	16	0.003916867478432424	TSU-24	AIS B
LAMC3_TRAT1	192	-0.10705576136463979	TSU-24	AIS B
LAMC3_TRAT1	24	0.004162125320141362	TSU-24	AIS B
LAMC3_TRAT1	256	-0.09681352365498118	TSU-24	AIS B
LAMC3_TRAT1	32	-0.0022583915797996373	TSU-24	AIS B
LAMC3_TRAT1	384	-0.15609549343420853	TSU-24	AIS B
LAMC3_TRAT1	48	-0.013294273287871231	TSU-24	AIS B
LAMC3_TRAT1	64	-0.022642310055479727	TSU-24	AIS B
LAMC3_TRAT1	8	0.0023598995355520788	TSU-24	AIS B
LAMC3_TRAT1	96	-0.05019787467062644	TSU-24	AIS B
LAMP3_TRAT1	12	0.03231772306711622	TSU-24	AIS B
LAMP3_TRAT1	128	0.18574089364843505	TSU-24	AIS B
LAMP3_TRAT1	16	0.04546994947187552	TSU-24	AIS B
LAMP3_TRAT1	192	0.23175555965139882	TSU-24	AIS B
LAMP3_TRAT1	24	0.07330721668722674	TSU-24	AIS B
LAMP3_TRAT1	256	0.30809588688909945	TSU-24	AIS B
LAMP3_TRAT1	32	0.08595493970802752	TSU-24	AIS B
LAMP3_TRAT1	384	0.33149092669987223	TSU-24	AIS B
LAMP3_TRAT1	48	0.11400925177822237	TSU-24	AIS B
LAMP3_TRAT1	64	0.12721128690545663	TSU-24	AIS B
LAMP3_TRAT1	8	0.017564989842264168	TSU-24	AIS B
LAMP3_TRAT1	96	0.1551233709081814	TSU-24	AIS B
LAT_TRAT1	12	0.04729671161696747	TSU-24	AIS B
LAT_TRAT1	128	0.18703064800756494	TSU-24	AIS B
LAT_TRAT1	16	0.06567098465560707	TSU-24	AIS B
LAT_TRAT1	192	0.20001048770286095	TSU-24	AIS B
LAT_TRAT1	24	0.09915987398383158	TSU-24	AIS B
LAT_TRAT1	256	0.27275824674882587	TSU-24	AIS B
LAT_TRAT1	32	0.11457710436519335	TSU-24	AIS B
LAT_TRAT1	384	0.2851377880550862	TSU-24	AIS B
LAT_TRAT1	48	0.14448251071773635	TSU-24	AIS B
LAT_TRAT1	64	0.16110981997167237	TSU-24	AIS B
LAT_TRAT1	8	0.03083965632769213	TSU-24	AIS B
LAT_TRAT1	96	0.16838663862427003	TSU-24	AIS B
LCK_TRAT1	12	0.08517043333495693	TSU-24	AIS B
LCK_TRAT1	128	0.2912001751949041	TSU-24	AIS B
LCK_TRAT1	16	0.11234463801841234	TSU-24	AIS B
LCK_TRAT1	192	0.3197214042118651	TSU-24	AIS B
LCK_TRAT1	24	0.15997153203033926	TSU-24	AIS B
LCK_TRAT1	256	0.386630148711838	TSU-24	AIS B
LCK_TRAT1	32	0.18086999832145353	TSU-24	AIS B
LCK_TRAT1	384	0.47403889738791766	TSU-24	AIS B
LCK_TRAT1	48	0.22296976841925614	TSU-24	AIS B
LCK_TRAT1	64	0.2531215263201771	TSU-24	AIS B
LCK_TRAT1	8	0.04879089525112755	TSU-24	AIS B
LCK_TRAT1	96	0.25630700950601853	TSU-24	AIS B
LGALS2_TRAT1	12	0.025438993666365744	TSU-24	AIS B
LGALS2_TRAT1	128	0.19401375909027824	TSU-24	AIS B
LGALS2_TRAT1	16	0.03486065660303838	TSU-24	AIS B
LGALS2_TRAT1	192	0.2053705503155245	TSU-24	AIS B
LGALS2_TRAT1	24	0.06125826524039288	TSU-24	AIS B
LGALS2_TRAT1	256	0.2631730410766006	TSU-24	AIS B
LGALS2_TRAT1	32	0.0742381180963411	TSU-24	AIS B
LGALS2_TRAT1	384	0.30103270292178164	TSU-24	AIS B
LGALS2_TRAT1	48	0.10409883311039711	TSU-24	AIS B
LGALS2_TRAT1	64	0.13372191861356159	TSU-24	AIS B
LGALS2_TRAT1	8	0.01391468484211216	TSU-24	AIS B
LGALS2_TRAT1	96	0.15408710929261696	TSU-24	AIS B
LGALS3BP_TRAT1	12	-0.013992735325332148	TSU-24	AIS B
LGALS3BP_TRAT1	128	0.08536571918443957	TSU-24	AIS B
LGALS3BP_TRAT1	16	-0.01573624090208518	TSU-24	AIS B
LGALS3BP_TRAT1	192	0.12917844259091632	TSU-24	AIS B
LGALS3BP_TRAT1	24	-0.008018258824191713	TSU-24	AIS B
LGALS3BP_TRAT1	256	0.1656600929726495	TSU-24	AIS B
LGALS3BP_TRAT1	32	5.014764885476435e-4	TSU-24	AIS B
LGALS3BP_TRAT1	384	0.16848359399648827	TSU-24	AIS B
LGALS3BP_TRAT1	48	0.02146605951222124	TSU-24	AIS B
LGALS3BP_TRAT1	64	0.03352827799799453	TSU-24	AIS B
LGALS3BP_TRAT1	8	-0.012187395807523215	TSU-24	AIS B
LGALS3BP_TRAT1	96	0.05947023716248101	TSU-24	AIS B
LGI4_TRAT1	12	0.0011739885895643244	TSU-24	AIS B
LGI4_TRAT1	128	0.018124660423152906	TSU-24	AIS B
LGI4_TRAT1	16	0.0031430352986621395	TSU-24	AIS B
LGI4_TRAT1	192	0.018185501715170332	TSU-24	AIS B
LGI4_TRAT1	24	0.003881114749308356	TSU-24	AIS B
LGI4_TRAT1	256	0.06398766006676104	TSU-24	AIS B
LGI4_TRAT1	32	8.820519384303675e-4	TSU-24	AIS B
LGI4_TRAT1	384	0.07136707354478804	TSU-24	AIS B
LGI4_TRAT1	48	0.005443093037535388	TSU-24	AIS B
LGI4_TRAT1	64	0.0033981695704848516	TSU-24	AIS B
LGI4_TRAT1	8	-6.95733465080167e-4	TSU-24	AIS B
LGI4_TRAT1	96	0.01999566142044512	TSU-24	AIS B
LGR5_TRAT1	12	-0.002893449828728376	TSU-24	AIS B
LGR5_TRAT1	128	-0.13493795301426834	TSU-24	AIS B
LGR5_TRAT1	16	-0.00664900606607672	TSU-24	AIS B
LGR5_TRAT1	192	-0.20794385250412117	TSU-24	AIS B
LGR5_TRAT1	24	-0.0175191939454311	TSU-24	AIS B
LGR5_TRAT1	256	-0.23625488018657145	TSU-24	AIS B
LGR5_TRAT1	32	-0.022321082812347588	TSU-24	AIS B
LGR5_TRAT1	384	-0.31347513742445854	TSU-24	AIS B
LGR5_TRAT1	48	-0.04470325633621474	TSU-24	AIS B
LGR5_TRAT1	64	-0.06148778327027307	TSU-24	AIS B
LGR5_TRAT1	8	-0.0023229362341534933	TSU-24	AIS B
LGR5_TRAT1	96	-0.12432954520525974	TSU-24	AIS B
LGR6_TRAT1	12	4.937661552585289e-6	TSU-24	AIS B
LGR6_TRAT1	128	0.03008405209643791	TSU-24	AIS B
LGR6_TRAT1	16	8.01417504691503e-4	TSU-24	AIS B
LGR6_TRAT1	192	0.05152722961152509	TSU-24	AIS B
LGR6_TRAT1	24	-0.0010832220838307217	TSU-24	AIS B
LGR6_TRAT1	256	0.07341561211371624	TSU-24	AIS B
LGR6_TRAT1	32	0.0071036937165085984	TSU-24	AIS B
LGR6_TRAT1	384	0.0428834155463099	TSU-24	AIS B
LGR6_TRAT1	48	0.012326068290079054	TSU-24	AIS B
LGR6_TRAT1	64	0.015426190106843136	TSU-24	AIS B
LGR6_TRAT1	8	0.001191498936936252	TSU-24	AIS B
LGR6_TRAT1	96	0.026301013574781533	TSU-24	AIS B
LILRA1_TRAT1	12	-6.08701386037819e-4	TSU-24	AIS B
LILRA1_TRAT1	128	-0.01896298290489573	TSU-24	AIS B
LILRA1_TRAT1	16	0.0014843633661817967	TSU-24	AIS B
LILRA1_TRAT1	192	-0.02081469664164987	TSU-24	AIS B
LILRA1_TRAT1	24	0.001058097708423858	TSU-24	AIS B
LILRA1_TRAT1	256	-0.0017432724043364752	TSU-24	AIS B
LILRA1_TRAT1	32	0.0016690319196382432	TSU-24	AIS B
LILRA1_TRAT1	384	-0.0384041637250968	TSU-24	AIS B
LILRA1_TRAT1	48	-4.4950614159210535e-4	TSU-24	AIS B
LILRA1_TRAT1	64	-0.013719885456854831	TSU-24	AIS B
LILRA1_TRAT1	8	5.73369360001392e-4	TSU-24	AIS B
LILRA1_TRAT1	96	-0.010974637257148534	TSU-24	AIS B
LILRA5_TRAT1	12	0.003927644565942819	TSU-24	AIS B
LILRA5_TRAT1	128	0.05588428553762882	TSU-24	AIS B
LILRA5_TRAT1	16	0.008049311955135119	TSU-24	AIS B
LILRA5_TRAT1	192	0.051026806841682835	TSU-24	AIS B
LILRA5_TRAT1	24	0.012315992523482614	TSU-24	AIS B
LILRA5_TRAT1	256	0.05946150430455287	TSU-24	AIS B
LILRA5_TRAT1	32	0.021806029289474983	TSU-24	AIS B
LILRA5_TRAT1	384	-0.007300570462941919	TSU-24	AIS B
LILRA5_TRAT1	48	0.02992126867952791	TSU-24	AIS B
LILRA5_TRAT1	64	0.04212169856650706	TSU-24	AIS B
LILRA5_TRAT1	8	0.003333374796472584	TSU-24	AIS B
LILRA5_TRAT1	96	0.051809580967238186	TSU-24	AIS B
LILRB2_TRAT1	12	0.02289179424338441	TSU-24	AIS B
LILRB2_TRAT1	128	0.22912746438946413	TSU-24	AIS B
LILRB2_TRAT1	16	0.03438587102881924	TSU-24	AIS B
LILRB2_TRAT1	192	0.26577700662736176	TSU-24	AIS B
LILRB2_TRAT1	24	0.05739384188123269	TSU-24	AIS B
LILRB2_TRAT1	256	0.30339582484122757	TSU-24	AIS B
LILRB2_TRAT1	32	0.08278172175074812	TSU-24	AIS B
LILRB2_TRAT1	384	0.32617030391432833	TSU-24	AIS B
LILRB2_TRAT1	48	0.1316947686459633	TSU-24	AIS B
LILRB2_TRAT1	64	0.16585944007158404	TSU-24	AIS B
LILRB2_TRAT1	8	0.011883476142157491	TSU-24	AIS B
LILRB2_TRAT1	96	0.19425184415845195	TSU-24	AIS B
LILRB4_TRAT1	12	0.013789648891014836	TSU-24	AIS B
LILRB4_TRAT1	128	0.09177419738051626	TSU-24	AIS B
LILRB4_TRAT1	16	0.020520980251470238	TSU-24	AIS B
LILRB4_TRAT1	192	0.07589477580242374	TSU-24	AIS B
LILRB4_TRAT1	24	0.03415814453615262	TSU-24	AIS B
LILRB4_TRAT1	256	0.058288266610304895	TSU-24	AIS B
LILRB4_TRAT1	32	0.04246478719585391	TSU-24	AIS B
LILRB4_TRAT1	384	0.018138892744847455	TSU-24	AIS B
LILRB4_TRAT1	48	0.05767817488492698	TSU-24	AIS B
LILRB4_TRAT1	64	0.07065586515361562	TSU-24	AIS B
LILRB4_TRAT1	8	0.007647227201727009	TSU-24	AIS B
LILRB4_TRAT1	96	0.07555651901017639	TSU-24	AIS B
LIMD2_TRAT1	12	0.09243898764373885	TSU-24	AIS B
LIMD2_TRAT1	128	0.30147200795450785	TSU-24	AIS B
LIMD2_TRAT1	16	0.12115273734805114	TSU-24	AIS B
LIMD2_TRAT1	192	0.3262667549904146	TSU-24	AIS B
LIMD2_TRAT1	24	0.17182392731122206	TSU-24	AIS B
LIMD2_TRAT1	256	0.40911480818092116	TSU-24	AIS B
LIMD2_TRAT1	32	0.19798937936265742	TSU-24	AIS B
LIMD2_TRAT1	384	0.47784221795404797	TSU-24	AIS B
LIMD2_TRAT1	48	0.24237517291371433	TSU-24	AIS B
LIMD2_TRAT1	64	0.2607129861617687	TSU-24	AIS B
LIMD2_TRAT1	8	0.055674487200726715	TSU-24	AIS B
LIMD2_TRAT1	96	0.2744999345941986	TSU-24	AIS B
LMOD1_TRAT1	12	0.006342018414084387	TSU-24	AIS B
LMOD1_TRAT1	128	0.008001457331046064	TSU-24	AIS B
LMOD1_TRAT1	16	0.009420064794235223	TSU-24	AIS B
LMOD1_TRAT1	192	-0.04363812381182024	TSU-24	AIS B
LMOD1_TRAT1	24	0.020209649240866948	TSU-24	AIS B
LMOD1_TRAT1	256	-0.013794943717152083	TSU-24	AIS B
LMOD1_TRAT1	32	0.019944575435234257	TSU-24	AIS B
LMOD1_TRAT1	384	-0.050187134429086955	TSU-24	AIS B
LMOD1_TRAT1	48	0.025034950645295068	TSU-24	AIS B
LMOD1_TRAT1	64	0.03097049460546111	TSU-24	AIS B
LMOD1_TRAT1	8	0.004523646919176774	TSU-24	AIS B
LMOD1_TRAT1	96	0.011296958509018126	TSU-24	AIS B
LPO_TRAT1	12	-0.0012441592764196197	TSU-24	AIS B
LPO_TRAT1	128	-0.07046969764338287	TSU-24	AIS B
LPO_TRAT1	16	-0.00160733331338425	TSU-24	AIS B
LPO_TRAT1	192	-0.1260774460903354	TSU-24	AIS B
LPO_TRAT1	24	-0.004216546527639912	TSU-24	AIS B
LPO_TRAT1	256	-0.14598766368596036	TSU-24	AIS B
LPO_TRAT1	32	-0.007182660708192141	TSU-24	AIS B
LPO_TRAT1	384	-0.21905377776983098	TSU-24	AIS B
LPO_TRAT1	48	-0.015538804611325396	TSU-24	AIS B
LPO_TRAT1	64	-0.029541715334705013	TSU-24	AIS B
LPO_TRAT1	8	-0.0010487999970639973	TSU-24	AIS B
LPO_TRAT1	96	-0.04741414331968695	TSU-24	AIS B
LRRC70_TRAT1	12	0.0018953323673168783	TSU-24	AIS B
LRRC70_TRAT1	128	0.12733057975285111	TSU-24	AIS B
LRRC70_TRAT1	16	0.004817906238809683	TSU-24	AIS B
LRRC70_TRAT1	192	0.20837569664064576	TSU-24	AIS B
LRRC70_TRAT1	24	0.009498884669131692	TSU-24	AIS B
LRRC70_TRAT1	256	0.2672337634999748	TSU-24	AIS B
LRRC70_TRAT1	32	0.016987083818011943	TSU-24	AIS B
LRRC70_TRAT1	384	0.2657540754657942	TSU-24	AIS B
LRRC70_TRAT1	48	0.041926122635139944	TSU-24	AIS B
LRRC70_TRAT1	64	0.06752694719012148	TSU-24	AIS B
LRRC70_TRAT1	8	0.0014163797662209384	TSU-24	AIS B
LRRC70_TRAT1	96	0.08877981402757505	TSU-24	AIS B
LTBP2_TRAT1	12	0.0495018258687618	TSU-24	AIS B
LTBP2_TRAT1	128	0.15512224507504194	TSU-24	AIS B
LTBP2_TRAT1	16	0.06541155639701997	TSU-24	AIS B
LTBP2_TRAT1	192	0.15737009946534117	TSU-24	AIS B
LTBP2_TRAT1	24	0.08719224541739813	TSU-24	AIS B
LTBP2_TRAT1	256	0.19138374195701519	TSU-24	AIS B
LTBP2_TRAT1	32	0.091404437647532	TSU-24	AIS B
LTBP2_TRAT1	384	0.26206063164671733	TSU-24	AIS B
LTBP2_TRAT1	48	0.11260932401742588	TSU-24	AIS B
LTBP2_TRAT1	64	0.13327252662638428	TSU-24	AIS B
LTBP2_TRAT1	8	0.03369475626521567	TSU-24	AIS B
LTBP2_TRAT1	96	0.1378269026099839	TSU-24	AIS B
LYVE1_TRAT1	12	0.00879612436846409	TSU-24	AIS B
LYVE1_TRAT1	128	0.0482535473625883	TSU-24	AIS B
LYVE1_TRAT1	16	0.011229659090576915	TSU-24	AIS B
LYVE1_TRAT1	192	0.0024493832136164243	TSU-24	AIS B
LYVE1_TRAT1	24	0.0207994586308704	TSU-24	AIS B
LYVE1_TRAT1	256	0.0427705928477881	TSU-24	AIS B
LYVE1_TRAT1	32	0.023685202090459722	TSU-24	AIS B
LYVE1_TRAT1	384	-0.05879567761804421	TSU-24	AIS B
LYVE1_TRAT1	48	0.03186433982518033	TSU-24	AIS B
LYVE1_TRAT1	64	0.039875680042013535	TSU-24	AIS B
LYVE1_TRAT1	8	0.0037918058813517764	TSU-24	AIS B
LYVE1_TRAT1	96	0.038672091491642	TSU-24	AIS B
MALL_TRAT1	12	-0.02733958721370361	TSU-24	AIS B
MALL_TRAT1	128	0.026385816368299893	TSU-24	AIS B
MALL_TRAT1	16	-0.03361416993943461	TSU-24	AIS B
MALL_TRAT1	192	0.047401439460417125	TSU-24	AIS B
MALL_TRAT1	24	-0.036818385285664626	TSU-24	AIS B
MALL_TRAT1	256	0.08318778135110348	TSU-24	AIS B
MALL_TRAT1	32	-0.03360297425224494	TSU-24	AIS B
MALL_TRAT1	384	0.06760236019267389	TSU-24	AIS B
MALL_TRAT1	48	-0.02290535787170773	TSU-24	AIS B
MALL_TRAT1	64	-0.01670373169485478	TSU-24	AIS B
MALL_TRAT1	8	-0.018043970433569968	TSU-24	AIS B
MALL_TRAT1	96	0.0025708501926621705	TSU-24	AIS B
MARCO_TRAT1	12	0.0029590143446951815	TSU-24	AIS B
MARCO_TRAT1	128	0.023270398259230517	TSU-24	AIS B
MARCO_TRAT1	16	0.0016828349216505601	TSU-24	AIS B
MARCO_TRAT1	192	0.01677282554270674	TSU-24	AIS B
MARCO_TRAT1	24	0.006850756019308149	TSU-24	AIS B
MARCO_TRAT1	256	0.03438756288521624	TSU-24	AIS B
MARCO_TRAT1	32	0.012972450320222874	TSU-24	AIS B
MARCO_TRAT1	384	0.008444992044208184	TSU-24	AIS B
MARCO_TRAT1	48	0.013349557162615551	TSU-24	AIS B
MARCO_TRAT1	64	0.020855532230313976	TSU-24	AIS B
MARCO_TRAT1	8	-8.276555620536201e-5	TSU-24	AIS B
MARCO_TRAT1	96	0.012284950710597167	TSU-24	AIS B
MEDAG_TRAT1	12	0.025184776820093027	TSU-24	AIS B
MEDAG_TRAT1	128	0.2018084922725362	TSU-24	AIS B
MEDAG_TRAT1	16	0.04019993927887233	TSU-24	AIS B
MEDAG_TRAT1	192	0.25327243885678524	TSU-24	AIS B
MEDAG_TRAT1	24	0.06267473088380227	TSU-24	AIS B
MEDAG_TRAT1	256	0.26829237818193485	TSU-24	AIS B
MEDAG_TRAT1	32	0.0775526645072712	TSU-24	AIS B
MEDAG_TRAT1	384	0.27695656948649156	TSU-24	AIS B
MEDAG_TRAT1	48	0.11867005741536008	TSU-24	AIS B
MEDAG_TRAT1	64	0.16041027187741538	TSU-24	AIS B
MEDAG_TRAT1	8	0.012462066275741432	TSU-24	AIS B
MEDAG_TRAT1	96	0.18781099551029776	TSU-24	AIS B
MET_TRAT1	12	-0.02626639176682428	TSU-24	AIS B
MET_TRAT1	128	-0.04690887159265187	TSU-24	AIS B
MET_TRAT1	16	-0.03798791412669739	TSU-24	AIS B
MET_TRAT1	192	-0.040210530394142636	TSU-24	AIS B
MET_TRAT1	24	-0.05002047015283345	TSU-24	AIS B
MET_TRAT1	256	-0.04292708088191655	TSU-24	AIS B
MET_TRAT1	32	-0.0548665994468751	TSU-24	AIS B
MET_TRAT1	384	-0.04275833902974117	TSU-24	AIS B
MET_TRAT1	48	-0.06170737468879129	TSU-24	AIS B
MET_TRAT1	64	-0.06716924674015987	TSU-24	AIS B
MET_TRAT1	8	-0.015175814394265824	TSU-24	AIS B
MET_TRAT1	96	-0.05469386251553156	TSU-24	AIS B
MKI67_TRAT1	12	0.006944647166017737	TSU-24	AIS B
MKI67_TRAT1	128	0.06381843113496981	TSU-24	AIS B
MKI67_TRAT1	16	0.011028694023411398	TSU-24	AIS B
MKI67_TRAT1	192	0.04391515173781382	TSU-24	AIS B
MKI67_TRAT1	24	0.01775021453250835	TSU-24	AIS B
MKI67_TRAT1	256	0.07919194256937913	TSU-24	AIS B
MKI67_TRAT1	32	0.027231321367177642	TSU-24	AIS B
MKI67_TRAT1	384	0.018891401979952163	TSU-24	AIS B
MKI67_TRAT1	48	0.03753926366640899	TSU-24	AIS B
MKI67_TRAT1	64	0.05090936474012855	TSU-24	AIS B
MKI67_TRAT1	8	0.0047462891177325155	TSU-24	AIS B
MKI67_TRAT1	96	0.05169131446433269	TSU-24	AIS B
MLLT11_TRAT1	12	0.010415492006455515	TSU-24	AIS B
MLLT11_TRAT1	128	0.09513171846783287	TSU-24	AIS B
MLLT11_TRAT1	16	0.014206743857997651	TSU-24	AIS B
MLLT11_TRAT1	192	0.14146178779762203	TSU-24	AIS B
MLLT11_TRAT1	24	0.02781524951296713	TSU-24	AIS B
MLLT11_TRAT1	256	0.18217754130713892	TSU-24	AIS B
MLLT11_TRAT1	32	0.029524832677315885	TSU-24	AIS B
MLLT11_TRAT1	384	0.18395730468698812	TSU-24	AIS B
MLLT11_TRAT1	48	0.05372019874328945	TSU-24	AIS B
MLLT11_TRAT1	64	0.07642197345812947	TSU-24	AIS B
MLLT11_TRAT1	8	0.006439328654544081	TSU-24	AIS B
MLLT11_TRAT1	96	0.09314156089062894	TSU-24	AIS B
MMP11_TRAT1	12	0.008920862434473594	TSU-24	AIS B
MMP11_TRAT1	128	0.13116881161244215	TSU-24	AIS B
MMP11_TRAT1	16	0.01542802416100258	TSU-24	AIS B
MMP11_TRAT1	192	0.14891873948290257	TSU-24	AIS B
MMP11_TRAT1	24	0.02973879941383469	TSU-24	AIS B
MMP11_TRAT1	256	0.1585593974409694	TSU-24	AIS B
MMP11_TRAT1	32	0.043068741722788226	TSU-24	AIS B
MMP11_TRAT1	384	0.1538047297319117	TSU-24	AIS B
MMP11_TRAT1	48	0.06293336962119675	TSU-24	AIS B
MMP11_TRAT1	64	0.07152738056125249	TSU-24	AIS B
MMP11_TRAT1	8	0.006388507186090515	TSU-24	AIS B
MMP11_TRAT1	96	0.09861264267731891	TSU-24	AIS B
MMP7_TRAT1	12	0.009263592951181728	TSU-24	AIS B
MMP7_TRAT1	128	0.22449588722354688	TSU-24	AIS B
MMP7_TRAT1	16	0.017084297781004027	TSU-24	AIS B
MMP7_TRAT1	192	0.3019982755798085	TSU-24	AIS B
MMP7_TRAT1	24	0.0338292811552687	TSU-24	AIS B
MMP7_TRAT1	256	0.3850508372561451	TSU-24	AIS B
MMP7_TRAT1	32	0.05786088163986657	TSU-24	AIS B
MMP7_TRAT1	384	0.4188438426723625	TSU-24	AIS B
MMP7_TRAT1	48	0.09646785187679727	TSU-24	AIS B
MMP7_TRAT1	64	0.13965142309080922	TSU-24	AIS B
MMP7_TRAT1	8	0.001695501904815855	TSU-24	AIS B
MMP7_TRAT1	96	0.1788450967667001	TSU-24	AIS B
MMP9_TRAT1	12	0.06666750300855187	TSU-24	AIS B
MMP9_TRAT1	128	0.25214939324694685	TSU-24	AIS B
MMP9_TRAT1	16	0.09207782872762511	TSU-24	AIS B
MMP9_TRAT1	192	0.26446844797707614	TSU-24	AIS B
MMP9_TRAT1	24	0.1380208207984813	TSU-24	AIS B
MMP9_TRAT1	256	0.30693218044012155	TSU-24	AIS B
MMP9_TRAT1	32	0.1522447200976564	TSU-24	AIS B
MMP9_TRAT1	384	0.4633687873571774	TSU-24	AIS B
MMP9_TRAT1	48	0.20609768080744936	TSU-24	AIS B
MMP9_TRAT1	64	0.2170961466747086	TSU-24	AIS B
MMP9_TRAT1	8	0.041002050102374156	TSU-24	AIS B
MMP9_TRAT1	96	0.2179921320508618	TSU-24	AIS B
MMRN1_TRAT1	12	0.016265044328438415	TSU-24	AIS B
MMRN1_TRAT1	128	0.10586394683318338	TSU-24	AIS B
MMRN1_TRAT1	16	0.02667735631374967	TSU-24	AIS B
MMRN1_TRAT1	192	0.1207591341510757	TSU-24	AIS B
MMRN1_TRAT1	24	0.04749586100081149	TSU-24	AIS B
MMRN1_TRAT1	256	0.15809981303300294	TSU-24	AIS B
MMRN1_TRAT1	32	0.05842611733640787	TSU-24	AIS B
MMRN1_TRAT1	384	0.16997798717048793	TSU-24	AIS B
MMRN1_TRAT1	48	0.07934645559805126	TSU-24	AIS B
MMRN1_TRAT1	64	0.10825313301767572	TSU-24	AIS B
MMRN1_TRAT1	8	0.008957383944941527	TSU-24	AIS B
MMRN1_TRAT1	96	0.08476295954500825	TSU-24	AIS B
MPEG1_TRAT1	12	0.04984705266168873	TSU-24	AIS B
MPEG1_TRAT1	128	0.2717397417993976	TSU-24	AIS B
MPEG1_TRAT1	16	0.06611438335298589	TSU-24	AIS B
MPEG1_TRAT1	192	0.34055858365003855	TSU-24	AIS B
MPEG1_TRAT1	24	0.10919530233082415	TSU-24	AIS B
MPEG1_TRAT1	256	0.42504993128525653	TSU-24	AIS B
MPEG1_TRAT1	32	0.12690089227639417	TSU-24	AIS B
MPEG1_TRAT1	384	0.449165512961996	TSU-24	AIS B
MPEG1_TRAT1	48	0.1770897743669108	TSU-24	AIS B
MPEG1_TRAT1	64	0.20608949854186753	TSU-24	AIS B
MPEG1_TRAT1	8	0.028817774757741988	TSU-24	AIS B
MPEG1_TRAT1	96	0.24108796885036213	TSU-24	AIS B
MS4A4A_TRAT1	12	0.03496279531964937	TSU-24	AIS B
MS4A4A_TRAT1	128	0.25296076932949263	TSU-24	AIS B
MS4A4A_TRAT1	16	0.04915460819833289	TSU-24	AIS B
MS4A4A_TRAT1	192	0.31424969011292925	TSU-24	AIS B
MS4A4A_TRAT1	24	0.08695068521049859	TSU-24	AIS B
MS4A4A_TRAT1	256	0.333961686931523	TSU-24	AIS B
MS4A4A_TRAT1	32	0.1052538216381364	TSU-24	AIS B
MS4A4A_TRAT1	384	0.3686355954018166	TSU-24	AIS B
MS4A4A_TRAT1	48	0.16040881694908554	TSU-24	AIS B
MS4A4A_TRAT1	64	0.19070756978416023	TSU-24	AIS B
MS4A4A_TRAT1	8	0.021938062387420316	TSU-24	AIS B
MS4A4A_TRAT1	96	0.21889467489797407	TSU-24	AIS B
MSR1_TRAT1	12	0.01681551242052202	TSU-24	AIS B
MSR1_TRAT1	128	0.18197679823506185	TSU-24	AIS B
MSR1_TRAT1	16	0.02779610352959327	TSU-24	AIS B
MSR1_TRAT1	192	0.23725038043499677	TSU-24	AIS B
MSR1_TRAT1	24	0.05413578103347578	TSU-24	AIS B
MSR1_TRAT1	256	0.28079532012507175	TSU-24	AIS B
MSR1_TRAT1	32	0.07496804773839257	TSU-24	AIS B
MSR1_TRAT1	384	0.2731004993402036	TSU-24	AIS B
MSR1_TRAT1	48	0.10911340745621298	TSU-24	AIS B
MSR1_TRAT1	64	0.13632576539700889	TSU-24	AIS B
MSR1_TRAT1	8	0.009564884356440175	TSU-24	AIS B
MSR1_TRAT1	96	0.16162709796388078	TSU-24	AIS B
MUC5AC_TRAT1	12	-0.00990554830979366	TSU-24	AIS B
MUC5AC_TRAT1	128	-0.1410841021079385	TSU-24	AIS B
MUC5AC_TRAT1	16	-0.014426181817153107	TSU-24	AIS B
MUC5AC_TRAT1	192	-0.2026328809285134	TSU-24	AIS B
MUC5AC_TRAT1	24	-0.028028680631570838	TSU-24	AIS B
MUC5AC_TRAT1	256	-0.24051700622161587	TSU-24	AIS B
MUC5AC_TRAT1	32	-0.03974262638738839	TSU-24	AIS B
MUC5AC_TRAT1	384	-0.28201607090696956	TSU-24	AIS B
MUC5AC_TRAT1	48	-0.06645994311596161	TSU-24	AIS B
MUC5AC_TRAT1	64	-0.09818263472025869	TSU-24	AIS B
MUC5AC_TRAT1	8	-0.004973461324379888	TSU-24	AIS B
MUC5AC_TRAT1	96	-0.12379687558237966	TSU-24	AIS B
MUC5B_TRAT1	12	0.0011332774251457825	TSU-24	AIS B
MUC5B_TRAT1	128	-0.07361675997241339	TSU-24	AIS B
MUC5B_TRAT1	16	-0.0014794640680156391	TSU-24	AIS B
MUC5B_TRAT1	192	-0.16920171009787185	TSU-24	AIS B
MUC5B_TRAT1	24	-0.003768384240661778	TSU-24	AIS B
MUC5B_TRAT1	256	-0.1785650659531233	TSU-24	AIS B
MUC5B_TRAT1	32	-6.848174031953827e-4	TSU-24	AIS B
MUC5B_TRAT1	384	-0.2688859151072032	TSU-24	AIS B
MUC5B_TRAT1	48	-0.006074770152780325	TSU-24	AIS B
MUC5B_TRAT1	64	-0.02559563959674805	TSU-24	AIS B
MUC5B_TRAT1	8	2.727868696220001e-4	TSU-24	AIS B
MUC5B_TRAT1	96	-0.062205957077640615	TSU-24	AIS B
MYOM2_TRAT1	12	7.357043556224282e-4	TSU-24	AIS B
MYOM2_TRAT1	128	-0.041606168056245334	TSU-24	AIS B
MYOM2_TRAT1	16	0.0018423702707181806	TSU-24	AIS B
MYOM2_TRAT1	192	-0.03906656711241374	TSU-24	AIS B
MYOM2_TRAT1	24	-0.0015803683279185566	TSU-24	AIS B
MYOM2_TRAT1	256	-0.03430663315531655	TSU-24	AIS B
MYOM2_TRAT1	32	-0.0024712553155603885	TSU-24	AIS B
MYOM2_TRAT1	384	-0.10464588775766621	TSU-24	AIS B
MYOM2_TRAT1	48	-0.004456898025177421	TSU-24	AIS B
MYOM2_TRAT1	64	-0.011152763711540224	TSU-24	AIS B
MYOM2_TRAT1	8	-1.5165874519284348e-4	TSU-24	AIS B
MYOM2_TRAT1	96	-0.020412837238617497	TSU-24	AIS B
MZB1_TRAT1	12	0.005056919828774535	TSU-24	AIS B
MZB1_TRAT1	128	-0.04606856425836267	TSU-24	AIS B
MZB1_TRAT1	16	0.0036575001664954513	TSU-24	AIS B
MZB1_TRAT1	192	-0.10416209138658895	TSU-24	AIS B
MZB1_TRAT1	24	0.004600671831843223	TSU-24	AIS B
MZB1_TRAT1	256	-0.11072646811768107	TSU-24	AIS B
MZB1_TRAT1	32	0.007120994140039411	TSU-24	AIS B
MZB1_TRAT1	384	-0.16746417805068095	TSU-24	AIS B
MZB1_TRAT1	48	-0.008034728171691359	TSU-24	AIS B
MZB1_TRAT1	64	-0.0135872172728914	TSU-24	AIS B
MZB1_TRAT1	8	0.004800405359592651	TSU-24	AIS B
MZB1_TRAT1	96	-0.03951155190154869	TSU-24	AIS B
NAPSA_TRAT1	12	-0.030089882988122756	TSU-24	AIS B
NAPSA_TRAT1	128	0.024211641213621144	TSU-24	AIS B
NAPSA_TRAT1	16	-0.03643596618338195	TSU-24	AIS B
NAPSA_TRAT1	192	0.053405432100938476	TSU-24	AIS B
NAPSA_TRAT1	24	-0.03866664068210416	TSU-24	AIS B
NAPSA_TRAT1	256	0.10791651650149611	TSU-24	AIS B
NAPSA_TRAT1	32	-0.03639474313064622	TSU-24	AIS B
NAPSA_TRAT1	384	0.0776817198603583	TSU-24	AIS B
NAPSA_TRAT1	48	-0.025140357449518112	TSU-24	AIS B
NAPSA_TRAT1	64	-0.020931620411335013	TSU-24	AIS B
NAPSA_TRAT1	8	-0.021549654511454346	TSU-24	AIS B
NAPSA_TRAT1	96	0.007663121711776881	TSU-24	AIS B
NCAM1_TRAT1	12	0.0032231767753852954	TSU-24	AIS B
NCAM1_TRAT1	128	0.0069250817971560664	TSU-24	AIS B
NCAM1_TRAT1	16	0.009000246501253997	TSU-24	AIS B
NCAM1_TRAT1	192	-0.029634272410832295	TSU-24	AIS B
NCAM1_TRAT1	24	0.015385741740759719	TSU-24	AIS B
NCAM1_TRAT1	256	-0.06268848561457047	TSU-24	AIS B
NCAM1_TRAT1	32	0.012442720259838936	TSU-24	AIS B
NCAM1_TRAT1	384	-0.14773217334351377	TSU-24	AIS B
NCAM1_TRAT1	48	0.006505719921122123	TSU-24	AIS B
NCAM1_TRAT1	64	0.005168972779055837	TSU-24	AIS B
NCAM1_TRAT1	8	0.0038264314729800205	TSU-24	AIS B
NCAM1_TRAT1	96	-0.009086586016630415	TSU-24	AIS B
NDRG2_TRAT1	12	0.01831486449776086	TSU-24	AIS B
NDRG2_TRAT1	128	0.1671633122206987	TSU-24	AIS B
NDRG2_TRAT1	16	0.031294062148421634	TSU-24	AIS B
NDRG2_TRAT1	192	0.1925833203864838	TSU-24	AIS B
NDRG2_TRAT1	24	0.05273428902138507	TSU-24	AIS B
NDRG2_TRAT1	256	0.2552515654652538	TSU-24	AIS B
NDRG2_TRAT1	32	0.062010084554100724	TSU-24	AIS B
NDRG2_TRAT1	384	0.274246781865271	TSU-24	AIS B
NDRG2_TRAT1	48	0.09245803460213303	TSU-24	AIS B
NDRG2_TRAT1	64	0.11896083728170045	TSU-24	AIS B
NDRG2_TRAT1	8	0.009562176168704794	TSU-24	AIS B
NDRG2_TRAT1	96	0.13536389255652467	TSU-24	AIS B
NECTIN2_TRAT1	12	0.00670460672583167	TSU-24	AIS B
NECTIN2_TRAT1	128	0.15546577536794592	TSU-24	AIS B
NECTIN2_TRAT1	16	0.01358352212520349	TSU-24	AIS B
NECTIN2_TRAT1	192	0.22419239142845065	TSU-24	AIS B
NECTIN2_TRAT1	24	0.029483513765853953	TSU-24	AIS B
NECTIN2_TRAT1	256	0.26771273088217645	TSU-24	AIS B
NECTIN2_TRAT1	32	0.04225640726170609	TSU-24	AIS B
NECTIN2_TRAT1	384	0.2660712034268224	TSU-24	AIS B
NECTIN2_TRAT1	48	0.07486929883062995	TSU-24	AIS B
NECTIN2_TRAT1	64	0.09526691113338143	TSU-24	AIS B
NECTIN2_TRAT1	8	0.0031109884855360643	TSU-24	AIS B
NECTIN2_TRAT1	96	0.1267950127322488	TSU-24	AIS B
NFKB1_TRAT1	12	0.024441701609131214	TSU-24	AIS B
NFKB1_TRAT1	128	0.18558279152616983	TSU-24	AIS B
NFKB1_TRAT1	16	0.030587155051011245	TSU-24	AIS B
NFKB1_TRAT1	192	0.23301052966628513	TSU-24	AIS B
NFKB1_TRAT1	24	0.058697533451321816	TSU-24	AIS B
NFKB1_TRAT1	256	0.2700155047660481	TSU-24	AIS B
NFKB1_TRAT1	32	0.06976451366677196	TSU-24	AIS B
NFKB1_TRAT1	384	0.2920780005218221	TSU-24	AIS B
NFKB1_TRAT1	48	0.1010899097732697	TSU-24	AIS B
NFKB1_TRAT1	64	0.12853956069075437	TSU-24	AIS B
NFKB1_TRAT1	8	0.012241209804444892	TSU-24	AIS B
NFKB1_TRAT1	96	0.1542413048620141	TSU-24	AIS B
NKX2-1_TRAT1	12	-0.026724874221335383	TSU-24	AIS B
NKX2-1_TRAT1	128	0.01899267680829255	TSU-24	AIS B
NKX2-1_TRAT1	16	-0.03441850156813452	TSU-24	AIS B
NKX2-1_TRAT1	192	0.03384851662407546	TSU-24	AIS B
NKX2-1_TRAT1	24	-0.042349689851497105	TSU-24	AIS B
NKX2-1_TRAT1	256	0.06097896079036991	TSU-24	AIS B
NKX2-1_TRAT1	32	-0.0437898292403213	TSU-24	AIS B
NKX2-1_TRAT1	384	0.06245567456599039	TSU-24	AIS B
NKX2-1_TRAT1	48	-0.03842115271156056	TSU-24	AIS B
NKX2-1_TRAT1	64	-0.023948990907608186	TSU-24	AIS B
NKX2-1_TRAT1	8	-0.016370515438872465	TSU-24	AIS B
NKX2-1_TRAT1	96	-0.0068344740292795685	TSU-24	AIS B
NTN4_TRAT1	12	-0.017605365259289466	TSU-24	AIS B
NTN4_TRAT1	128	0.015589075409588371	TSU-24	AIS B
NTN4_TRAT1	16	-0.02292329356266267	TSU-24	AIS B
NTN4_TRAT1	192	0.058167606414573636	TSU-24	AIS B
NTN4_TRAT1	24	-0.03343347535069016	TSU-24	AIS B
NTN4_TRAT1	256	0.11200190867378526	TSU-24	AIS B
NTN4_TRAT1	32	-0.029985964817073475	TSU-24	AIS B
NTN4_TRAT1	384	0.08051144067929121	TSU-24	AIS B
NTN4_TRAT1	48	-0.031238738012852433	TSU-24	AIS B
NTN4_TRAT1	64	-0.026064688090097928	TSU-24	AIS B
NTN4_TRAT1	8	-0.01022892877743195	TSU-24	AIS B
NTN4_TRAT1	96	-0.00395072537504566	TSU-24	AIS B
NTRK2_TRAT1	12	0.0070378634602457244	TSU-24	AIS B
NTRK2_TRAT1	128	0.07860101016579016	TSU-24	AIS B
NTRK2_TRAT1	16	0.008106606643454738	TSU-24	AIS B
NTRK2_TRAT1	192	0.10982938914014731	TSU-24	AIS B
NTRK2_TRAT1	24	0.018162999734215663	TSU-24	AIS B
NTRK2_TRAT1	256	0.14678331792063218	TSU-24	AIS B
NTRK2_TRAT1	32	0.026925822782184347	TSU-24	AIS B
NTRK2_TRAT1	384	0.11778374855886466	TSU-24	AIS B
NTRK2_TRAT1	48	0.03990605444871378	TSU-24	AIS B
NTRK2_TRAT1	64	0.046626897770127664	TSU-24	AIS B
NTRK2_TRAT1	8	0.0024039084259000762	TSU-24	AIS B
NTRK2_TRAT1	96	0.05859734884032085	TSU-24	AIS B
NTS_TRAT1	12	-0.006800871475794678	TSU-24	AIS B
NTS_TRAT1	128	-0.11661188001724625	TSU-24	AIS B
NTS_TRAT1	16	-0.009745026982744761	TSU-24	AIS B
NTS_TRAT1	192	-0.18925910173509403	TSU-24	AIS B
NTS_TRAT1	24	-0.01649250577597383	TSU-24	AIS B
NTS_TRAT1	256	-0.22708317945585263	TSU-24	AIS B
NTS_TRAT1	32	-0.022413993456374074	TSU-24	AIS B
NTS_TRAT1	384	-0.30853238192922117	TSU-24	AIS B
NTS_TRAT1	48	-0.037469962423500244	TSU-24	AIS B
NTS_TRAT1	64	-0.0638208182457013	TSU-24	AIS B
NTS_TRAT1	8	-0.0034769367643032634	TSU-24	AIS B
NTS_TRAT1	96	-0.09999886259380085	TSU-24	AIS B
OAS2_TRAT1	12	0.01520264005666497	TSU-24	AIS B
OAS2_TRAT1	128	0.16405480274644346	TSU-24	AIS B
OAS2_TRAT1	16	0.018647559185313054	TSU-24	AIS B
OAS2_TRAT1	192	0.21910594251783858	TSU-24	AIS B
OAS2_TRAT1	24	0.04128089417802818	TSU-24	AIS B
OAS2_TRAT1	256	0.276690840467903	TSU-24	AIS B
OAS2_TRAT1	32	0.055038672907088096	TSU-24	AIS B
OAS2_TRAT1	384	0.3005449396090459	TSU-24	AIS B
OAS2_TRAT1	48	0.08619230896182141	TSU-24	AIS B
OAS2_TRAT1	64	0.103806763746017	TSU-24	AIS B
OAS2_TRAT1	8	0.007888051936524339	TSU-24	AIS B
OAS2_TRAT1	96	0.13400042078899166	TSU-24	AIS B
ODAM_TRAT1	12	1.0829821500510721e-4	TSU-24	AIS B
ODAM_TRAT1	128	-0.04486859076928576	TSU-24	AIS B
ODAM_TRAT1	16	-1.9812742532136885e-4	TSU-24	AIS B
ODAM_TRAT1	192	-0.08384638206679801	TSU-24	AIS B
ODAM_TRAT1	24	-0.0011898385311284521	TSU-24	AIS B
ODAM_TRAT1	256	-0.14986990088667673	TSU-24	AIS B
ODAM_TRAT1	32	-1.9796814327546983e-4	TSU-24	AIS B
ODAM_TRAT1	384	-0.21159205004525503	TSU-24	AIS B
ODAM_TRAT1	48	-0.008999636913881389	TSU-24	AIS B
ODAM_TRAT1	64	-0.008781600238041405	TSU-24	AIS B
ODAM_TRAT1	8	-6.337477943785944e-4	TSU-24	AIS B
ODAM_TRAT1	96	-0.02857988649403067	TSU-24	AIS B
OLR1_TRAT1	12	0.00873391989025556	TSU-24	AIS B
OLR1_TRAT1	128	0.17581759780652215	TSU-24	AIS B
OLR1_TRAT1	16	0.014570347504111346	TSU-24	AIS B
OLR1_TRAT1	192	0.2520209860022668	TSU-24	AIS B
OLR1_TRAT1	24	0.031144408456390615	TSU-24	AIS B
OLR1_TRAT1	256	0.29954516767835876	TSU-24	AIS B
OLR1_TRAT1	32	0.04582827682411237	TSU-24	AIS B
OLR1_TRAT1	384	0.3450583432765594	TSU-24	AIS B
OLR1_TRAT1	48	0.08376597607666217	TSU-24	AIS B
OLR1_TRAT1	64	0.11649191190232913	TSU-24	AIS B
OLR1_TRAT1	8	0.005466616007538746	TSU-24	AIS B
OLR1_TRAT1	96	0.1442039257107814	TSU-24	AIS B
PAMR1_TRAT1	12	0.005500908175555375	TSU-24	AIS B
PAMR1_TRAT1	128	-2.951884740113996e-4	TSU-24	AIS B
PAMR1_TRAT1	16	0.006162603873096056	TSU-24	AIS B
PAMR1_TRAT1	192	-0.03621609028551641	TSU-24	AIS B
PAMR1_TRAT1	24	0.0056425939651842906	TSU-24	AIS B
PAMR1_TRAT1	256	-0.06339291974911304	TSU-24	AIS B
PAMR1_TRAT1	32	0.007109258231764947	TSU-24	AIS B
PAMR1_TRAT1	384	-0.15013737892808104	TSU-24	AIS B
PAMR1_TRAT1	48	0.0054833687920213614	TSU-24	AIS B
PAMR1_TRAT1	64	0.010707729540826076	TSU-24	AIS B
PAMR1_TRAT1	8	0.004008155222626703	TSU-24	AIS B
PAMR1_TRAT1	96	-0.012165262581797226	TSU-24	AIS B
PCOLCE2_TRAT1	12	-0.001919556710160141	TSU-24	AIS B
PCOLCE2_TRAT1	128	0.032654090112252794	TSU-24	AIS B
PCOLCE2_TRAT1	16	-0.003602837922311284	TSU-24	AIS B
PCOLCE2_TRAT1	192	0.0366090782582708	TSU-24	AIS B
PCOLCE2_TRAT1	24	0.0012508216836789679	TSU-24	AIS B
PCOLCE2_TRAT1	256	0.02126238526474005	TSU-24	AIS B
PCOLCE2_TRAT1	32	0.0026238605777139457	TSU-24	AIS B
PCOLCE2_TRAT1	384	-0.03198277067920411	TSU-24	AIS B
PCOLCE2_TRAT1	48	0.006768875401220998	TSU-24	AIS B
PCOLCE2_TRAT1	64	0.02365170392222154	TSU-24	AIS B
PCOLCE2_TRAT1	8	-0.001036460625308222	TSU-24	AIS B
PCOLCE2_TRAT1	96	0.015461044844660744	TSU-24	AIS B
PDCD1_TRAT1	12	0.008136634456169146	TSU-24	AIS B
PDCD1_TRAT1	128	-0.040219560808505854	TSU-24	AIS B
PDCD1_TRAT1	16	0.012559001515167307	TSU-24	AIS B
PDCD1_TRAT1	192	-0.12682994868603664	TSU-24	AIS B
PDCD1_TRAT1	24	0.020061820938580454	TSU-24	AIS B
PDCD1_TRAT1	256	-0.1700641699616989	TSU-24	AIS B
PDCD1_TRAT1	32	0.017630068942560848	TSU-24	AIS B
PDCD1_TRAT1	384	-0.20577109118005155	TSU-24	AIS B
PDCD1_TRAT1	48	0.010892221034642236	TSU-24	AIS B
PDCD1_TRAT1	64	-0.0047661682739621025	TSU-24	AIS B
PDCD1_TRAT1	8	0.004051748116809323	TSU-24	AIS B
PDCD1_TRAT1	96	-0.02873249983331074	TSU-24	AIS B
PDGFRA_TRAT1	12	0.025935557451005144	TSU-24	AIS B
PDGFRA_TRAT1	128	0.1464004048682438	TSU-24	AIS B
PDGFRA_TRAT1	16	0.038125081878850955	TSU-24	AIS B
PDGFRA_TRAT1	192	0.14147907162247125	TSU-24	AIS B
PDGFRA_TRAT1	24	0.0584734871660874	TSU-24	AIS B
PDGFRA_TRAT1	256	0.2082230913477488	TSU-24	AIS B
PDGFRA_TRAT1	32	0.06710804772868695	TSU-24	AIS B
PDGFRA_TRAT1	384	0.24916443881090983	TSU-24	AIS B
PDGFRA_TRAT1	48	0.09402043694279746	TSU-24	AIS B
PDGFRA_TRAT1	64	0.11852427816407198	TSU-24	AIS B
PDGFRA_TRAT1	8	0.01563972712309008	TSU-24	AIS B
PDGFRA_TRAT1	96	0.1292206868990453	TSU-24	AIS B
PDPN_TRAT1	12	0.027834104080765414	TSU-24	AIS B
PDPN_TRAT1	128	0.24902374639418084	TSU-24	AIS B
PDPN_TRAT1	16	0.04397749227550767	TSU-24	AIS B
PDPN_TRAT1	192	0.31109906597533704	TSU-24	AIS B
PDPN_TRAT1	24	0.07207040806801654	TSU-24	AIS B
PDPN_TRAT1	256	0.3928444141427564	TSU-24	AIS B
PDPN_TRAT1	32	0.09168627294786472	TSU-24	AIS B
PDPN_TRAT1	384	0.4081317548918205	TSU-24	AIS B
PDPN_TRAT1	48	0.12284023573028849	TSU-24	AIS B
PDPN_TRAT1	64	0.16068488063894196	TSU-24	AIS B
PDPN_TRAT1	8	0.014292651457959701	TSU-24	AIS B
PDPN_TRAT1	96	0.19714063577830301	TSU-24	AIS B
PECAM1_TRAT1	12	0.04265508032745179	TSU-24	AIS B
PECAM1_TRAT1	128	0.250864683646087	TSU-24	AIS B
PECAM1_TRAT1	16	0.06058157531701191	TSU-24	AIS B
PECAM1_TRAT1	192	0.29675864048398903	TSU-24	AIS B
PECAM1_TRAT1	24	0.09519276093252703	TSU-24	AIS B
PECAM1_TRAT1	256	0.3514930721937916	TSU-24	AIS B
PECAM1_TRAT1	32	0.11441685026102247	TSU-24	AIS B
PECAM1_TRAT1	384	0.391357742020881	TSU-24	AIS B
PECAM1_TRAT1	48	0.15366058000678345	TSU-24	AIS B
PECAM1_TRAT1	64	0.19226575934890833	TSU-24	AIS B
PECAM1_TRAT1	8	0.024933188552320754	TSU-24	AIS B
PECAM1_TRAT1	96	0.20901113473162472	TSU-24	AIS B
PF4_TRAT1	12	-0.0032606003751622942	TSU-24	AIS B
PF4_TRAT1	128	-0.03159511075035206	TSU-24	AIS B
PF4_TRAT1	16	-0.004399384455182882	TSU-24	AIS B
PF4_TRAT1	192	-0.03429750023225365	TSU-24	AIS B
PF4_TRAT1	24	-0.00497371128606246	TSU-24	AIS B
PF4_TRAT1	256	-0.0763683359553408	TSU-24	AIS B
PF4_TRAT1	32	-0.004859308458045325	TSU-24	AIS B
PF4_TRAT1	384	-0.18966559509848896	TSU-24	AIS B
PF4_TRAT1	48	-0.01681497312249582	TSU-24	AIS B
PF4_TRAT1	64	-0.01349134621986392	TSU-24	AIS B
PF4_TRAT1	8	-0.001322459700305509	TSU-24	AIS B
PF4_TRAT1	96	-0.017246271865864825	TSU-24	AIS B
PI16_TRAT1	12	0.002231364294661004	TSU-24	AIS B
PI16_TRAT1	128	-0.04312052899579268	TSU-24	AIS B
PI16_TRAT1	16	0.0018909055223930331	TSU-24	AIS B
PI16_TRAT1	192	-0.1144341871429022	TSU-24	AIS B
PI16_TRAT1	24	-0.001623181295549522	TSU-24	AIS B
PI16_TRAT1	256	-0.12867289998162817	TSU-24	AIS B
PI16_TRAT1	32	-0.004995415052122611	TSU-24	AIS B
PI16_TRAT1	384	-0.14911445422002037	TSU-24	AIS B
PI16_TRAT1	48	-0.016830884258487357	TSU-24	AIS B
PI16_TRAT1	64	-0.019062876790955936	TSU-24	AIS B
PI16_TRAT1	8	7.637683296936903e-4	TSU-24	AIS B
PI16_TRAT1	96	-0.03913080784472075	TSU-24	AIS B
PI3_TRAT1	12	-5.817930191601669e-4	TSU-24	AIS B
PI3_TRAT1	128	-0.052967515803998604	TSU-24	AIS B
PI3_TRAT1	16	-0.0028529124417525317	TSU-24	AIS B
PI3_TRAT1	192	-0.0976117517693502	TSU-24	AIS B
PI3_TRAT1	24	-0.004334762264330104	TSU-24	AIS B
PI3_TRAT1	256	-0.16013542757072138	TSU-24	AIS B
PI3_TRAT1	32	-0.0037654936666349534	TSU-24	AIS B
PI3_TRAT1	384	-0.21811346215826025	TSU-24	AIS B
PI3_TRAT1	48	-0.016973263100854303	TSU-24	AIS B
PI3_TRAT1	64	-0.022517434306233132	TSU-24	AIS B
PI3_TRAT1	8	-8.281468350511509e-4	TSU-24	AIS B
PI3_TRAT1	96	-0.033419012515373936	TSU-24	AIS B
PIK3IP1_TRAT1	12	0.06816760100700142	TSU-24	AIS B
PIK3IP1_TRAT1	128	0.21013967600151265	TSU-24	AIS B
PIK3IP1_TRAT1	16	0.08437926457940406	TSU-24	AIS B
PIK3IP1_TRAT1	192	0.22268856536060655	TSU-24	AIS B
PIK3IP1_TRAT1	24	0.11710886463226873	TSU-24	AIS B
PIK3IP1_TRAT1	256	0.26472306889449454	TSU-24	AIS B
PIK3IP1_TRAT1	32	0.13494887337169184	TSU-24	AIS B
PIK3IP1_TRAT1	384	0.29181835815178925	TSU-24	AIS B
PIK3IP1_TRAT1	48	0.168679835952135	TSU-24	AIS B
PIK3IP1_TRAT1	64	0.19104817494979803	TSU-24	AIS B
PIK3IP1_TRAT1	8	0.04489868436614722	TSU-24	AIS B
PIK3IP1_TRAT1	96	0.1906078954006908	TSU-24	AIS B
PIM2_TRAT1	12	0.05676758384889515	TSU-24	AIS B
PIM2_TRAT1	128	0.22059176614314066	TSU-24	AIS B
PIM2_TRAT1	16	0.07210854188361934	TSU-24	AIS B
PIM2_TRAT1	192	0.25032578109033626	TSU-24	AIS B
PIM2_TRAT1	24	0.0995143452380132	TSU-24	AIS B
PIM2_TRAT1	256	0.3082315924784574	TSU-24	AIS B
PIM2_TRAT1	32	0.11595853651657717	TSU-24	AIS B
PIM2_TRAT1	384	0.3208919621717203	TSU-24	AIS B
PIM2_TRAT1	48	0.14897745477278293	TSU-24	AIS B
PIM2_TRAT1	64	0.16526965373717212	TSU-24	AIS B
PIM2_TRAT1	8	0.03562090703209335	TSU-24	AIS B
PIM2_TRAT1	96	0.19235211999151552	TSU-24	AIS B
PLA1A_TRAT1	12	-0.0020264742294256767	TSU-24	AIS B
PLA1A_TRAT1	128	-0.04882664406193158	TSU-24	AIS B
PLA1A_TRAT1	16	-8.052096994233122e-4	TSU-24	AIS B
PLA1A_TRAT1	192	-0.09302013789990765	TSU-24	AIS B
PLA1A_TRAT1	24	0.003972227007662436	TSU-24	AIS B
PLA1A_TRAT1	256	-0.13069497321020013	TSU-24	AIS B
PLA1A_TRAT1	32	0.0025534599429855643	TSU-24	AIS B
PLA1A_TRAT1	384	-0.19596809771346008	TSU-24	AIS B
PLA1A_TRAT1	48	-0.00645212373964183	TSU-24	AIS B
PLA1A_TRAT1	64	-0.02158973571374064	TSU-24	AIS B
PLA1A_TRAT1	8	2.2996252979940582e-4	TSU-24	AIS B
PLA1A_TRAT1	96	-0.04886085165823684	TSU-24	AIS B
PLA2G2D_TRAT1	12	0.02610146049743735	TSU-24	AIS B
PLA2G2D_TRAT1	128	0.12742139339452863	TSU-24	AIS B
PLA2G2D_TRAT1	16	0.03832863368093163	TSU-24	AIS B
PLA2G2D_TRAT1	192	0.11102855106542169	TSU-24	AIS B
PLA2G2D_TRAT1	24	0.05627266456348795	TSU-24	AIS B
PLA2G2D_TRAT1	256	0.14312949817762816	TSU-24	AIS B
PLA2G2D_TRAT1	32	0.07801282058236063	TSU-24	AIS B
PLA2G2D_TRAT1	384	0.12761591315157392	TSU-24	AIS B
PLA2G2D_TRAT1	48	0.1052407511047654	TSU-24	AIS B
PLA2G2D_TRAT1	64	0.1144339799084372	TSU-24	AIS B
PLA2G2D_TRAT1	8	0.01484617089714449	TSU-24	AIS B
PLA2G2D_TRAT1	96	0.10722688638534826	TSU-24	AIS B
PLA2G7_TRAT1	12	0.02323023492439972	TSU-24	AIS B
PLA2G7_TRAT1	128	0.18213403020411056	TSU-24	AIS B
PLA2G7_TRAT1	16	0.03927468018508954	TSU-24	AIS B
PLA2G7_TRAT1	192	0.21000003092906253	TSU-24	AIS B
PLA2G7_TRAT1	24	0.0672408849819236	TSU-24	AIS B
PLA2G7_TRAT1	256	0.2733519207105495	TSU-24	AIS B
PLA2G7_TRAT1	32	0.0821347247263585	TSU-24	AIS B
PLA2G7_TRAT1	384	0.28902647209069887	TSU-24	AIS B
PLA2G7_TRAT1	48	0.12168941955702858	TSU-24	AIS B
PLA2G7_TRAT1	64	0.14328296620776865	TSU-24	AIS B
PLA2G7_TRAT1	8	0.01423462333751916	TSU-24	AIS B
PLA2G7_TRAT1	96	0.16858592649670792	TSU-24	AIS B
PLN_TRAT1	12	-8.489349808137458e-4	TSU-24	AIS B
PLN_TRAT1	128	-0.06592424776795666	TSU-24	AIS B
PLN_TRAT1	16	-0.003035259855291637	TSU-24	AIS B
PLN_TRAT1	192	-0.13957335176526037	TSU-24	AIS B
PLN_TRAT1	24	-0.003583837250500053	TSU-24	AIS B
PLN_TRAT1	256	-0.09625685644571615	TSU-24	AIS B
PLN_TRAT1	32	-0.009841261768492943	TSU-24	AIS B
PLN_TRAT1	384	-0.14911411944433864	TSU-24	AIS B
PLN_TRAT1	48	-0.017577354072355642	TSU-24	AIS B
PLN_TRAT1	64	-0.03037853132289996	TSU-24	AIS B
PLN_TRAT1	8	-0.001708159720318182	TSU-24	AIS B
PLN_TRAT1	96	-0.055510610982261295	TSU-24	AIS B
PLVAP_TRAT1	12	0.029208577094899192	TSU-24	AIS B
PLVAP_TRAT1	128	0.22679307029365048	TSU-24	AIS B
PLVAP_TRAT1	16	0.047066852033035365	TSU-24	AIS B
PLVAP_TRAT1	192	0.2789392540613974	TSU-24	AIS B
PLVAP_TRAT1	24	0.07096725482723094	TSU-24	AIS B
PLVAP_TRAT1	256	0.3044161071212607	TSU-24	AIS B
PLVAP_TRAT1	32	0.08948955971692045	TSU-24	AIS B
PLVAP_TRAT1	384	0.4231270158979705	TSU-24	AIS B
PLVAP_TRAT1	48	0.12990432760338982	TSU-24	AIS B
PLVAP_TRAT1	64	0.1600520839167536	TSU-24	AIS B
PLVAP_TRAT1	8	0.01663562935570567	TSU-24	AIS B
PLVAP_TRAT1	96	0.18058296415643596	TSU-24	AIS B
POSTN_TRAT1	12	0.02678013056026024	TSU-24	AIS B
POSTN_TRAT1	128	0.1990302569896676	TSU-24	AIS B
POSTN_TRAT1	16	0.03718380824166363	TSU-24	AIS B
POSTN_TRAT1	192	0.222127799697799	TSU-24	AIS B
POSTN_TRAT1	24	0.06046291156397426	TSU-24	AIS B
POSTN_TRAT1	256	0.29304639045764075	TSU-24	AIS B
POSTN_TRAT1	32	0.07153184332136249	TSU-24	AIS B
POSTN_TRAT1	384	0.2811418849712244	TSU-24	AIS B
POSTN_TRAT1	48	0.10122928661205242	TSU-24	AIS B
POSTN_TRAT1	64	0.12495653626151625	TSU-24	AIS B
POSTN_TRAT1	8	0.016122459974128367	TSU-24	AIS B
POSTN_TRAT1	96	0.1474655118818528	TSU-24	AIS B
POU2AF1_TRAT1	12	0.0354141631333715	TSU-24	AIS B
POU2AF1_TRAT1	128	0.20331432368795713	TSU-24	AIS B
POU2AF1_TRAT1	16	0.04799640878264165	TSU-24	AIS B
POU2AF1_TRAT1	192	0.20017651276865459	TSU-24	AIS B
POU2AF1_TRAT1	24	0.07333797925120938	TSU-24	AIS B
POU2AF1_TRAT1	256	0.2520294774083791	TSU-24	AIS B
POU2AF1_TRAT1	32	0.10753137126439638	TSU-24	AIS B
POU2AF1_TRAT1	384	0.2572897263535415	TSU-24	AIS B
POU2AF1_TRAT1	48	0.131986310644326	TSU-24	AIS B
POU2AF1_TRAT1	64	0.1615064518126221	TSU-24	AIS B
POU2AF1_TRAT1	8	0.01818666908890542	TSU-24	AIS B
POU2AF1_TRAT1	96	0.1553549905641529	TSU-24	AIS B
PRB1_TRAT1	12	-9.684886276542775e-4	TSU-24	AIS B
PRB1_TRAT1	128	-0.0691337870461714	TSU-24	AIS B
PRB1_TRAT1	16	-0.0013788975764648065	TSU-24	AIS B
PRB1_TRAT1	192	-0.11508656822687832	TSU-24	AIS B
PRB1_TRAT1	24	-0.003221242041321124	TSU-24	AIS B
PRB1_TRAT1	256	-0.17998882441376418	TSU-24	AIS B
PRB1_TRAT1	32	-0.004828529853565083	TSU-24	AIS B
PRB1_TRAT1	384	-0.23958575467652038	TSU-24	AIS B
PRB1_TRAT1	48	-0.018026763608568884	TSU-24	AIS B
PRB1_TRAT1	64	-0.027856792442325504	TSU-24	AIS B
PRB1_TRAT1	8	1.4129270829103805e-4	TSU-24	AIS B
PRB1_TRAT1	96	-0.06048587476393811	TSU-24	AIS B
PRDX4_TRAT1	12	0.009942107995321659	TSU-24	AIS B
PRDX4_TRAT1	128	0.13483200401689227	TSU-24	AIS B
PRDX4_TRAT1	16	0.0171508315399162	TSU-24	AIS B
PRDX4_TRAT1	192	0.15766825603830156	TSU-24	AIS B
PRDX4_TRAT1	24	0.027856403706743596	TSU-24	AIS B
PRDX4_TRAT1	256	0.2011097863488328	TSU-24	AIS B
PRDX4_TRAT1	32	0.039425979240006896	TSU-24	AIS B
PRDX4_TRAT1	384	0.19874026104893847	TSU-24	AIS B
PRDX4_TRAT1	48	0.06361839334903228	TSU-24	AIS B
PRDX4_TRAT1	64	0.0863272702901242	TSU-24	AIS B
PRDX4_TRAT1	8	0.00566655142657189	TSU-24	AIS B
PRDX4_TRAT1	96	0.11197130510786482	TSU-24	AIS B
PRF1_TRAT1	12	0.05711635362483158	TSU-24	AIS B
PRF1_TRAT1	128	0.2742982959875372	TSU-24	AIS B
PRF1_TRAT1	16	0.07564717204864624	TSU-24	AIS B
PRF1_TRAT1	192	0.34525787176037076	TSU-24	AIS B
PRF1_TRAT1	24	0.11517707556108084	TSU-24	AIS B
PRF1_TRAT1	256	0.4262825265091875	TSU-24	AIS B
PRF1_TRAT1	32	0.13220972466776976	TSU-24	AIS B
PRF1_TRAT1	384	0.4736186382902806	TSU-24	AIS B
PRF1_TRAT1	48	0.18448477993226273	TSU-24	AIS B
PRF1_TRAT1	64	0.2193877151305402	TSU-24	AIS B
PRF1_TRAT1	8	0.03665629716372171	TSU-24	AIS B
PRF1_TRAT1	96	0.2381486788150004	TSU-24	AIS B
PRG4_TRAT1	12	0.009012194277495307	TSU-24	AIS B
PRG4_TRAT1	128	0.06238500220214101	TSU-24	AIS B
PRG4_TRAT1	16	0.01272556115512909	TSU-24	AIS B
PRG4_TRAT1	192	0.05133773026769356	TSU-24	AIS B
PRG4_TRAT1	24	0.019653452100858407	TSU-24	AIS B
PRG4_TRAT1	256	0.0907365350134195	TSU-24	AIS B
PRG4_TRAT1	32	0.014107045282688578	TSU-24	AIS B
PRG4_TRAT1	384	0.09643008242422461	TSU-24	AIS B
PRG4_TRAT1	48	0.016631452694818694	TSU-24	AIS B
PRG4_TRAT1	64	0.03250228869854702	TSU-24	AIS B
PRG4_TRAT1	8	0.006002342209402063	TSU-24	AIS B
PRG4_TRAT1	96	0.036782932675992946	TSU-24	AIS B
PROX1_TRAT1	12	0.004250197489837805	TSU-24	AIS B
PROX1_TRAT1	128	-0.012148901441665938	TSU-24	AIS B
PROX1_TRAT1	16	0.01161263249194866	TSU-24	AIS B
PROX1_TRAT1	192	-0.05580780209992874	TSU-24	AIS B
PROX1_TRAT1	24	0.014172075309682288	TSU-24	AIS B
PROX1_TRAT1	256	-0.05965078702521167	TSU-24	AIS B
PROX1_TRAT1	32	0.0173216825590437	TSU-24	AIS B
PROX1_TRAT1	384	-0.1512130132734172	TSU-24	AIS B
PROX1_TRAT1	48	0.0200066619629408	TSU-24	AIS B
PROX1_TRAT1	64	0.014618291051522871	TSU-24	AIS B
PROX1_TRAT1	8	0.004415795177713745	TSU-24	AIS B
PROX1_TRAT1	96	-0.009592112042467873	TSU-24	AIS B
PRX_TRAT1	12	0.005894138165092619	TSU-24	AIS B
PRX_TRAT1	128	0.1052429359405034	TSU-24	AIS B
PRX_TRAT1	16	0.007772178074771256	TSU-24	AIS B
PRX_TRAT1	192	0.13355078524884328	TSU-24	AIS B
PRX_TRAT1	24	0.013175691206422388	TSU-24	AIS B
PRX_TRAT1	256	0.2023734237399022	TSU-24	AIS B
PRX_TRAT1	32	0.0227051861421146	TSU-24	AIS B
PRX_TRAT1	384	0.19187377707129089	TSU-24	AIS B
PRX_TRAT1	48	0.04150372963640475	TSU-24	AIS B
PRX_TRAT1	64	0.049066516456358886	TSU-24	AIS B
PRX_TRAT1	8	7.270991749400713e-4	TSU-24	AIS B
PRX_TRAT1	96	0.07719208349822468	TSU-24	AIS B
PTCRA_TRAT1	12	0.010934327011601963	TSU-24	AIS B
PTCRA_TRAT1	128	-0.1194605988371694	TSU-24	AIS B
PTCRA_TRAT1	16	0.00686354088958123	TSU-24	AIS B
PTCRA_TRAT1	192	-0.2101191218391758	TSU-24	AIS B
PTCRA_TRAT1	24	0.005937977106032125	TSU-24	AIS B
PTCRA_TRAT1	256	-0.24339138218842313	TSU-24	AIS B
PTCRA_TRAT1	32	-0.0053990012815229894	TSU-24	AIS B
PTCRA_TRAT1	384	-0.2829626964289105	TSU-24	AIS B
PTCRA_TRAT1	48	-0.030666792363802688	TSU-24	AIS B
PTCRA_TRAT1	64	-0.056894733034072616	TSU-24	AIS B
PTCRA_TRAT1	8	0.010099218336483107	TSU-24	AIS B
PTCRA_TRAT1	96	-0.09769500087778547	TSU-24	AIS B
PTP4A1_TRAT1	12	-0.010842693604716049	TSU-24	AIS B
PTP4A1_TRAT1	128	0.09306082958816486	TSU-24	AIS B
PTP4A1_TRAT1	16	-0.01005067274598118	TSU-24	AIS B
PTP4A1_TRAT1	192	0.1348328560852279	TSU-24	AIS B
PTP4A1_TRAT1	24	3.6888838335041917e-4	TSU-24	AIS B
PTP4A1_TRAT1	256	0.17498278965518466	TSU-24	AIS B
PTP4A1_TRAT1	32	0.010004682701197622	TSU-24	AIS B
PTP4A1_TRAT1	384	0.17559407690326465	TSU-24	AIS B
PTP4A1_TRAT1	48	0.03226463267002401	TSU-24	AIS B
PTP4A1_TRAT1	64	0.0449471747795886	TSU-24	AIS B
PTP4A1_TRAT1	8	-0.00828345811770002	TSU-24	AIS B
PTP4A1_TRAT1	96	0.0662250959204668	TSU-24	AIS B
PTPRC_TRAT1	12	0.13458632434291576	TSU-24	AIS B
PTPRC_TRAT1	128	0.34619483905141485	TSU-24	AIS B
PTPRC_TRAT1	16	0.16306149394564848	TSU-24	AIS B
PTPRC_TRAT1	192	0.409599166070566	TSU-24	AIS B
PTPRC_TRAT1	24	0.20515596876237163	TSU-24	AIS B
PTPRC_TRAT1	256	0.4698541209093258	TSU-24	AIS B
PTPRC_TRAT1	32	0.22002299720579202	TSU-24	AIS B
PTPRC_TRAT1	384	0.5255993031349662	TSU-24	AIS B
PTPRC_TRAT1	48	0.26501788018680034	TSU-24	AIS B
PTPRC_TRAT1	64	0.29428510574884525	TSU-24	AIS B
PTPRC_TRAT1	8	0.095196586010068	TSU-24	AIS B
PTPRC_TRAT1	96	0.31925548505026585	TSU-24	AIS B
PVR_TRAT1	12	0.002758901209766154	TSU-24	AIS B
PVR_TRAT1	128	0.1475172796518961	TSU-24	AIS B
PVR_TRAT1	16	0.007281443614029009	TSU-24	AIS B
PVR_TRAT1	192	0.22055545548882077	TSU-24	AIS B
PVR_TRAT1	24	0.012256136387083201	TSU-24	AIS B
PVR_TRAT1	256	0.297150553600486	TSU-24	AIS B
PVR_TRAT1	32	0.029423918766521333	TSU-24	AIS B
PVR_TRAT1	384	0.2701101665757258	TSU-24	AIS B
PVR_TRAT1	48	0.04421483790140471	TSU-24	AIS B
PVR_TRAT1	64	0.06566245702521846	TSU-24	AIS B
PVR_TRAT1	8	0.0026620700479144826	TSU-24	AIS B
PVR_TRAT1	96	0.0951229107619516	TSU-24	AIS B
RERGL_TRAT1	12	8.81172885173604e-4	TSU-24	AIS B
RERGL_TRAT1	128	-0.09283267077083986	TSU-24	AIS B
RERGL_TRAT1	16	-0.0018578903785390795	TSU-24	AIS B
RERGL_TRAT1	192	-0.16864039815330803	TSU-24	AIS B
RERGL_TRAT1	24	-0.0012399969488359691	TSU-24	AIS B
RERGL_TRAT1	256	-0.20350469712207606	TSU-24	AIS B
RERGL_TRAT1	32	-0.008204302246245259	TSU-24	AIS B
RERGL_TRAT1	384	-0.2800885851693517	TSU-24	AIS B
RERGL_TRAT1	48	-0.024771149679225616	TSU-24	AIS B
RERGL_TRAT1	64	-0.042006851605176664	TSU-24	AIS B
RERGL_TRAT1	8	0.0012898787672114245	TSU-24	AIS B
RERGL_TRAT1	96	-0.07857192106215281	TSU-24	AIS B
REST_TRAT1	12	0.013920462531573252	TSU-24	AIS B
REST_TRAT1	128	0.12257409880884532	TSU-24	AIS B
REST_TRAT1	16	0.019848640148850467	TSU-24	AIS B
REST_TRAT1	192	0.13064365122084431	TSU-24	AIS B
REST_TRAT1	24	0.03452546373618965	TSU-24	AIS B
REST_TRAT1	256	0.18625161061947862	TSU-24	AIS B
REST_TRAT1	32	0.041141625261408576	TSU-24	AIS B
REST_TRAT1	384	0.17216697712094098	TSU-24	AIS B
REST_TRAT1	48	0.06063484684818196	TSU-24	AIS B
REST_TRAT1	64	0.08112312874035908	TSU-24	AIS B
REST_TRAT1	8	0.00692170597807963	TSU-24	AIS B
REST_TRAT1	96	0.07789380824743306	TSU-24	AIS B
RETN_TRAT1	12	-0.002532535081582097	TSU-24	AIS B
RETN_TRAT1	128	0.030944522448924573	TSU-24	AIS B
RETN_TRAT1	16	-0.0010885312255172078	TSU-24	AIS B
RETN_TRAT1	192	0.03318542104072095	TSU-24	AIS B
RETN_TRAT1	24	-0.00564539365453059	TSU-24	AIS B
RETN_TRAT1	256	-0.0010970829234854533	TSU-24	AIS B
RETN_TRAT1	32	0.001136298693044242	TSU-24	AIS B
RETN_TRAT1	384	-0.030589178415039837	TSU-24	AIS B
RETN_TRAT1	48	9.43028444676786e-5	TSU-24	AIS B
RETN_TRAT1	64	0.015083274100692342	TSU-24	AIS B
RETN_TRAT1	8	-0.001992047070572031	TSU-24	AIS B
RETN_TRAT1	96	0.01976626908341559	TSU-24	AIS B
RGS13_TRAT1	12	0.011443687468705143	TSU-24	AIS B
RGS13_TRAT1	128	0.1233582284195491	TSU-24	AIS B
RGS13_TRAT1	16	0.015200848926323767	TSU-24	AIS B
RGS13_TRAT1	192	0.18980986481879475	TSU-24	AIS B
RGS13_TRAT1	24	0.03030773937759938	TSU-24	AIS B
RGS13_TRAT1	256	0.21607525168007827	TSU-24	AIS B
RGS13_TRAT1	32	0.03998849393466932	TSU-24	AIS B
RGS13_TRAT1	384	0.24954597244621343	TSU-24	AIS B
RGS13_TRAT1	48	0.061411042101586905	TSU-24	AIS B
RGS13_TRAT1	64	0.07244770809676006	TSU-24	AIS B
RGS13_TRAT1	8	0.0061236999001575	TSU-24	AIS B
RGS13_TRAT1	96	0.11457870274060393	TSU-24	AIS B
RGS4_TRAT1	12	0.01319368690146403	TSU-24	AIS B
RGS4_TRAT1	128	0.11442335132278919	TSU-24	AIS B
RGS4_TRAT1	16	0.018569459606916833	TSU-24	AIS B
RGS4_TRAT1	192	0.15800339148903905	TSU-24	AIS B
RGS4_TRAT1	24	0.029672243675292295	TSU-24	AIS B
RGS4_TRAT1	256	0.1995301766693261	TSU-24	AIS B
RGS4_TRAT1	32	0.0287945453071681	TSU-24	AIS B
RGS4_TRAT1	384	0.23817589759056135	TSU-24	AIS B
RGS4_TRAT1	48	0.051664049891711965	TSU-24	AIS B
RGS4_TRAT1	64	0.07650423980809942	TSU-24	AIS B
RGS4_TRAT1	8	0.007922140463011712	TSU-24	AIS B
RGS4_TRAT1	96	0.08612375315713373	TSU-24	AIS B
RGS5_TRAT1	12	0.031059586840567224	TSU-24	AIS B
RGS5_TRAT1	128	0.21149854153601844	TSU-24	AIS B
RGS5_TRAT1	16	0.04313081584789775	TSU-24	AIS B
RGS5_TRAT1	192	0.26212284652127216	TSU-24	AIS B
RGS5_TRAT1	24	0.07079811176789781	TSU-24	AIS B
RGS5_TRAT1	256	0.32848103181252064	TSU-24	AIS B
RGS5_TRAT1	32	0.08564866894304354	TSU-24	AIS B
RGS5_TRAT1	384	0.402808652285412	TSU-24	AIS B
RGS5_TRAT1	48	0.1151404178431461	TSU-24	AIS B
RGS5_TRAT1	64	0.1541246706653782	TSU-24	AIS B
RGS5_TRAT1	8	0.015850774300742193	TSU-24	AIS B
RGS5_TRAT1	96	0.18052782732534414	TSU-24	AIS B
RHOA_TRAT1	12	0.02814819292069203	TSU-24	AIS B
RHOA_TRAT1	128	0.17138099248001443	TSU-24	AIS B
RHOA_TRAT1	16	0.0356656339436403	TSU-24	AIS B
RHOA_TRAT1	192	0.2221554357159858	TSU-24	AIS B
RHOA_TRAT1	24	0.05783803300695305	TSU-24	AIS B
RHOA_TRAT1	256	0.2669162709095472	TSU-24	AIS B
RHOA_TRAT1	32	0.06999330073540112	TSU-24	AIS B
RHOA_TRAT1	384	0.28109832651870736	TSU-24	AIS B
RHOA_TRAT1	48	0.09973323913839349	TSU-24	AIS B
RHOA_TRAT1	64	0.11859230183820191	TSU-24	AIS B
RHOA_TRAT1	8	0.01628772879498969	TSU-24	AIS B
RHOA_TRAT1	96	0.14008790729279638	TSU-24	AIS B
RND1_TRAT1	12	0.0012193766761098184	TSU-24	AIS B
RND1_TRAT1	128	0.14918718251239962	TSU-24	AIS B
RND1_TRAT1	16	-3.873463419230596e-4	TSU-24	AIS B
RND1_TRAT1	192	0.2401252337190223	TSU-24	AIS B
RND1_TRAT1	24	0.011764120438097058	TSU-24	AIS B
RND1_TRAT1	256	0.30831117959973114	TSU-24	AIS B
RND1_TRAT1	32	0.022872763845986063	TSU-24	AIS B
RND1_TRAT1	384	0.3070718425078935	TSU-24	AIS B
RND1_TRAT1	48	0.050739975171620856	TSU-24	AIS B
RND1_TRAT1	64	0.07441929325726643	TSU-24	AIS B
RND1_TRAT1	8	-0.0018139512775950822	TSU-24	AIS B
RND1_TRAT1	96	0.11241117921238006	TSU-24	AIS B
RORC_TRAT1	12	-0.012499427261936357	TSU-24	AIS B
RORC_TRAT1	128	0.010308938330988351	TSU-24	AIS B
RORC_TRAT1	16	-0.015561015869497062	TSU-24	AIS B
RORC_TRAT1	192	0.02776528504249423	TSU-24	AIS B
RORC_TRAT1	24	-0.021551151759827154	TSU-24	AIS B
RORC_TRAT1	256	0.035902157225385284	TSU-24	AIS B
RORC_TRAT1	32	-0.020202526163160515	TSU-24	AIS B
RORC_TRAT1	384	0.032897737175272175	TSU-24	AIS B
RORC_TRAT1	48	-0.022969308228500032	TSU-24	AIS B
RORC_TRAT1	64	-0.017351048172327323	TSU-24	AIS B
RORC_TRAT1	8	-0.006257676399571119	TSU-24	AIS B
RORC_TRAT1	96	-0.009311592662792838	TSU-24	AIS B
RPS4Y1_TRAT1	12	0.014308396701452208	TSU-24	AIS B
RPS4Y1_TRAT1	128	0.1287866997294332	TSU-24	AIS B
RPS4Y1_TRAT1	16	0.0229112574649839	TSU-24	AIS B
RPS4Y1_TRAT1	192	0.15822611398118377	TSU-24	AIS B
RPS4Y1_TRAT1	24	0.035807887151535836	TSU-24	AIS B
RPS4Y1_TRAT1	256	0.18711767665538243	TSU-24	AIS B
RPS4Y1_TRAT1	32	0.04544125893844725	TSU-24	AIS B
RPS4Y1_TRAT1	384	0.1984588509400381	TSU-24	AIS B
RPS4Y1_TRAT1	48	0.07019673974717772	TSU-24	AIS B
RPS4Y1_TRAT1	64	0.08440180340074836	TSU-24	AIS B
RPS4Y1_TRAT1	8	0.008363207601066062	TSU-24	AIS B
RPS4Y1_TRAT1	96	0.10557232344331824	TSU-24	AIS B
S100A1_TRAT1	12	0.003315746630902539	TSU-24	AIS B
S100A1_TRAT1	128	0.00614136772603399	TSU-24	AIS B
S100A1_TRAT1	16	0.0036435066410592655	TSU-24	AIS B
S100A1_TRAT1	192	0.01075545052096324	TSU-24	AIS B
S100A1_TRAT1	24	0.00618144990232898	TSU-24	AIS B
S100A1_TRAT1	256	0.0038656359886720766	TSU-24	AIS B
S100A1_TRAT1	32	0.007416552129759128	TSU-24	AIS B
S100A1_TRAT1	384	-0.018112724574034497	TSU-24	AIS B
S100A1_TRAT1	48	0.010702575054754249	TSU-24	AIS B
S100A1_TRAT1	64	0.011032256846814121	TSU-24	AIS B
S100A1_TRAT1	8	9.566118531520645e-4	TSU-24	AIS B
S100A1_TRAT1	96	0.016649799745113762	TSU-24	AIS B
SCARA3_TRAT1	12	0.01165750767713836	TSU-24	AIS B
SCARA3_TRAT1	128	0.06988410316259011	TSU-24	AIS B
SCARA3_TRAT1	16	0.01870359020814711	TSU-24	AIS B
SCARA3_TRAT1	192	0.05491243437830575	TSU-24	AIS B
SCARA3_TRAT1	24	0.030442032608427805	TSU-24	AIS B
SCARA3_TRAT1	256	0.0414024606195443	TSU-24	AIS B
SCARA3_TRAT1	32	0.033279540745218106	TSU-24	AIS B
SCARA3_TRAT1	384	0.007770022687584532	TSU-24	AIS B
SCARA3_TRAT1	48	0.04467843967120542	TSU-24	AIS B
SCARA3_TRAT1	64	0.05712835863303284	TSU-24	AIS B
SCARA3_TRAT1	8	0.008880382838569966	TSU-24	AIS B
SCARA3_TRAT1	96	0.04961053563948661	TSU-24	AIS B
SCGB1A1_TRAT1	12	-0.0035129664081286296	TSU-24	AIS B
SCGB1A1_TRAT1	128	-0.07602206331207911	TSU-24	AIS B
SCGB1A1_TRAT1	16	-0.007231218419141358	TSU-24	AIS B
SCGB1A1_TRAT1	192	-0.1481865464869102	TSU-24	AIS B
SCGB1A1_TRAT1	24	-0.006235351167822978	TSU-24	AIS B
SCGB1A1_TRAT1	256	-0.18113447104494224	TSU-24	AIS B
SCGB1A1_TRAT1	32	-0.01551309259505185	TSU-24	AIS B
SCGB1A1_TRAT1	384	-0.2890496387299303	TSU-24	AIS B
SCGB1A1_TRAT1	48	-0.018253494225197984	TSU-24	AIS B
SCGB1A1_TRAT1	64	-0.036832109717109804	TSU-24	AIS B
SCGB1A1_TRAT1	8	-0.001062807978081196	TSU-24	AIS B
SCGB1A1_TRAT1	96	-0.050339865134120934	TSU-24	AIS B
SCGB3A1_TRAT1	12	-0.005736491858955824	TSU-24	AIS B
SCGB3A1_TRAT1	128	-0.11826330293674708	TSU-24	AIS B
SCGB3A1_TRAT1	16	-0.008917698195107846	TSU-24	AIS B
SCGB3A1_TRAT1	192	-0.18426044948127712	TSU-24	AIS B
SCGB3A1_TRAT1	24	-0.01649124068536536	TSU-24	AIS B
SCGB3A1_TRAT1	256	-0.20253281630157396	TSU-24	AIS B
SCGB3A1_TRAT1	32	-0.02161945376730884	TSU-24	AIS B
SCGB3A1_TRAT1	384	-0.2626047625890039	TSU-24	AIS B
SCGB3A1_TRAT1	48	-0.04815985519984311	TSU-24	AIS B
SCGB3A1_TRAT1	64	-0.07117669317205533	TSU-24	AIS B
SCGB3A1_TRAT1	8	-0.004215703993021757	TSU-24	AIS B
SCGB3A1_TRAT1	96	-0.10488624923195085	TSU-24	AIS B
SCGB3A2_TRAT1	12	-0.04175003328462811	TSU-24	AIS B
SCGB3A2_TRAT1	128	-0.1420913812538154	TSU-24	AIS B
SCGB3A2_TRAT1	16	-0.055390669971485285	TSU-24	AIS B
SCGB3A2_TRAT1	192	-0.18195550591629986	TSU-24	AIS B
SCGB3A2_TRAT1	24	-0.07081676882239518	TSU-24	AIS B
SCGB3A2_TRAT1	256	-0.22112777524338817	TSU-24	AIS B
SCGB3A2_TRAT1	32	-0.08431032136817446	TSU-24	AIS B
SCGB3A2_TRAT1	384	-0.28194250778452684	TSU-24	AIS B
SCGB3A2_TRAT1	48	-0.09933539039984576	TSU-24	AIS B
SCGB3A2_TRAT1	64	-0.11276923886037328	TSU-24	AIS B
SCGB3A2_TRAT1	8	-0.027896519172784268	TSU-24	AIS B
SCGB3A2_TRAT1	96	-0.12267646751138093	TSU-24	AIS B
SDC4_TRAT1	12	-0.013187622489155133	TSU-24	AIS B
SDC4_TRAT1	128	0.10222711969620624	TSU-24	AIS B
SDC4_TRAT1	16	-0.013629906647373917	TSU-24	AIS B
SDC4_TRAT1	192	0.1477832594128924	TSU-24	AIS B
SDC4_TRAT1	24	-0.004823989729114852	TSU-24	AIS B
SDC4_TRAT1	256	0.19327304464171866	TSU-24	AIS B
SDC4_TRAT1	32	0.004261498677297842	TSU-24	AIS B
SDC4_TRAT1	384	0.19720580267809323	TSU-24	AIS B
SDC4_TRAT1	48	0.025814069242807252	TSU-24	AIS B
SDC4_TRAT1	64	0.04320389897352745	TSU-24	AIS B
SDC4_TRAT1	8	-0.011486267149561465	TSU-24	AIS B
SDC4_TRAT1	96	0.07067160707040805	TSU-24	AIS B
SELENBP1_TRAT1	12	-0.020322162312271325	TSU-24	AIS B
SELENBP1_TRAT1	128	0.024518241533930743	TSU-24	AIS B
SELENBP1_TRAT1	16	-0.02740681970306564	TSU-24	AIS B
SELENBP1_TRAT1	192	0.03842007466756932	TSU-24	AIS B
SELENBP1_TRAT1	24	-0.03264418437237742	TSU-24	AIS B
SELENBP1_TRAT1	256	0.07588961656132412	TSU-24	AIS B
SELENBP1_TRAT1	32	-0.03535732786202463	TSU-24	AIS B
SELENBP1_TRAT1	384	0.06674074497042033	TSU-24	AIS B
SELENBP1_TRAT1	48	-0.027490859518517728	TSU-24	AIS B
SELENBP1_TRAT1	64	-0.013802769776633554	TSU-24	AIS B
SELENBP1_TRAT1	8	-0.011807308045556474	TSU-24	AIS B
SELENBP1_TRAT1	96	9.886511869826014e-4	TSU-24	AIS B
SELL_TRAT1	12	0.05271225749610093	TSU-24	AIS B
SELL_TRAT1	128	0.1687817826478622	TSU-24	AIS B
SELL_TRAT1	16	0.06655108686141957	TSU-24	AIS B
SELL_TRAT1	192	0.17123968948020257	TSU-24	AIS B
SELL_TRAT1	24	0.09464587895382638	TSU-24	AIS B
SELL_TRAT1	256	0.19123092740044598	TSU-24	AIS B
SELL_TRAT1	32	0.10853329356893188	TSU-24	AIS B
SELL_TRAT1	384	0.24174997947833857	TSU-24	AIS B
SELL_TRAT1	48	0.13138035288704863	TSU-24	AIS B
SELL_TRAT1	64	0.13806046049297985	TSU-24	AIS B
SELL_TRAT1	8	0.028863976584975436	TSU-24	AIS B
SELL_TRAT1	96	0.145856685243522	TSU-24	AIS B
SELP_TRAT1	12	0.010744645005429734	TSU-24	AIS B
SELP_TRAT1	128	0.17000704906530173	TSU-24	AIS B
SELP_TRAT1	16	0.02162692129126978	TSU-24	AIS B
SELP_TRAT1	192	0.18967538648036025	TSU-24	AIS B
SELP_TRAT1	24	0.03572235747271118	TSU-24	AIS B
SELP_TRAT1	256	0.2444711347990132	TSU-24	AIS B
SELP_TRAT1	32	0.05310343459126562	TSU-24	AIS B
SELP_TRAT1	384	0.25575812679305493	TSU-24	AIS B
SELP_TRAT1	48	0.07839593147095986	TSU-24	AIS B
SELP_TRAT1	64	0.10316262766960196	TSU-24	AIS B
SELP_TRAT1	8	0.003536892912456263	TSU-24	AIS B
SELP_TRAT1	96	0.11576302787372564	TSU-24	AIS B
SFTPB_TRAT1	12	-0.020711027370415	TSU-24	AIS B
SFTPB_TRAT1	128	-0.010739980786395681	TSU-24	AIS B
SFTPB_TRAT1	16	-0.0252125674056163	TSU-24	AIS B
SFTPB_TRAT1	192	-0.011005165892839498	TSU-24	AIS B
SFTPB_TRAT1	24	-0.025559917990203844	TSU-24	AIS B
SFTPB_TRAT1	256	0.006527308756553765	TSU-24	AIS B
SFTPB_TRAT1	32	-0.02558847847867961	TSU-24	AIS B
SFTPB_TRAT1	384	-0.06273857589505455	TSU-24	AIS B
SFTPB_TRAT1	48	-0.02724443960109796	TSU-24	AIS B
SFTPB_TRAT1	64	-0.03026467040578363	TSU-24	AIS B
SFTPB_TRAT1	8	-0.017453571373939304	TSU-24	AIS B
SFTPB_TRAT1	96	-0.02313131649406552	TSU-24	AIS B
SFTPC_TRAT1	12	0.0342006905842465	TSU-24	AIS B
SFTPC_TRAT1	128	0.23483944347473332	TSU-24	AIS B
SFTPC_TRAT1	16	0.04550290319094915	TSU-24	AIS B
SFTPC_TRAT1	192	0.27796900975876077	TSU-24	AIS B
SFTPC_TRAT1	24	0.07255306452892382	TSU-24	AIS B
SFTPC_TRAT1	256	0.3322594720102437	TSU-24	AIS B
SFTPC_TRAT1	32	0.09186756669863556	TSU-24	AIS B
SFTPC_TRAT1	384	0.3635949503134565	TSU-24	AIS B
SFTPC_TRAT1	48	0.1245909811637248	TSU-24	AIS B
SFTPC_TRAT1	64	0.1605581753798717	TSU-24	AIS B
SFTPC_TRAT1	8	0.019850052275608508	TSU-24	AIS B
SFTPC_TRAT1	96	0.1924076933509496	TSU-24	AIS B
SFTPD_TRAT1	12	0.013652193774705673	TSU-24	AIS B
SFTPD_TRAT1	128	0.19139620108682456	TSU-24	AIS B
SFTPD_TRAT1	16	0.021379522903286135	TSU-24	AIS B
SFTPD_TRAT1	192	0.23399181423622575	TSU-24	AIS B
SFTPD_TRAT1	24	0.03422500973847234	TSU-24	AIS B
SFTPD_TRAT1	256	0.3048851276848769	TSU-24	AIS B
SFTPD_TRAT1	32	0.04816194070729837	TSU-24	AIS B
SFTPD_TRAT1	384	0.33637787873547315	TSU-24	AIS B
SFTPD_TRAT1	48	0.08385794653612573	TSU-24	AIS B
SFTPD_TRAT1	64	0.112304942545822	TSU-24	AIS B
SFTPD_TRAT1	8	0.007420311105300764	TSU-24	AIS B
SFTPD_TRAT1	96	0.14623333544388478	TSU-24	AIS B
SLC12A2_TRAT1	12	-0.010932360410524814	TSU-24	AIS B
SLC12A2_TRAT1	128	0.05777120520827603	TSU-24	AIS B
SLC12A2_TRAT1	16	-0.014907411292496045	TSU-24	AIS B
SLC12A2_TRAT1	192	0.07929714094899247	TSU-24	AIS B
SLC12A2_TRAT1	24	-0.019315401460228046	TSU-24	AIS B
SLC12A2_TRAT1	256	0.11325285589287563	TSU-24	AIS B
SLC12A2_TRAT1	32	-0.012611428142198329	TSU-24	AIS B
SLC12A2_TRAT1	384	0.08560398737274345	TSU-24	AIS B
SLC12A2_TRAT1	48	-0.007705426467266394	TSU-24	AIS B
SLC12A2_TRAT1	64	0.005045898391364168	TSU-24	AIS B
SLC12A2_TRAT1	8	-0.006438892302433107	TSU-24	AIS B
SLC12A2_TRAT1	96	0.026939938070320593	TSU-24	AIS B
SLC14A1_TRAT1	12	0.009559412288504458	TSU-24	AIS B
SLC14A1_TRAT1	128	0.044852730336418546	TSU-24	AIS B
SLC14A1_TRAT1	16	0.017013010597577816	TSU-24	AIS B
SLC14A1_TRAT1	192	0.023269424572216653	TSU-24	AIS B
SLC14A1_TRAT1	24	0.022721477685219624	TSU-24	AIS B
SLC14A1_TRAT1	256	0.049317336443800576	TSU-24	AIS B
SLC14A1_TRAT1	32	0.028207699767677584	TSU-24	AIS B
SLC14A1_TRAT1	384	0.011885611879394787	TSU-24	AIS B
SLC14A1_TRAT1	48	0.03855103199732369	TSU-24	AIS B
SLC14A1_TRAT1	64	0.0476318011014976	TSU-24	AIS B
SLC14A1_TRAT1	8	0.006494975881888541	TSU-24	AIS B
SLC14A1_TRAT1	96	0.023043243801063908	TSU-24	AIS B
SLC18A2_TRAT1	12	0.00994986409728659	TSU-24	AIS B
SLC18A2_TRAT1	128	0.043805730791982786	TSU-24	AIS B
SLC18A2_TRAT1	16	0.012174376431796582	TSU-24	AIS B
SLC18A2_TRAT1	192	0.05391050353059362	TSU-24	AIS B
SLC18A2_TRAT1	24	0.017887047209760455	TSU-24	AIS B
SLC18A2_TRAT1	256	0.090000031023749	TSU-24	AIS B
SLC18A2_TRAT1	32	0.02805136643691955	TSU-24	AIS B
SLC18A2_TRAT1	384	0.05214766955984168	TSU-24	AIS B
SLC18A2_TRAT1	48	0.032699406560135084	TSU-24	AIS B
SLC18A2_TRAT1	64	0.03941348240747228	TSU-24	AIS B
SLC18A2_TRAT1	8	0.004761164165943767	TSU-24	AIS B
SLC18A2_TRAT1	96	0.017231283074232856	TSU-24	AIS B
SLC2A1_TRAT1	12	0.007402015439248942	TSU-24	AIS B
SLC2A1_TRAT1	128	0.05080600228622433	TSU-24	AIS B
SLC2A1_TRAT1	16	0.008720372703219815	TSU-24	AIS B
SLC2A1_TRAT1	192	0.05312975909660323	TSU-24	AIS B
SLC2A1_TRAT1	24	0.012820103824265754	TSU-24	AIS B
SLC2A1_TRAT1	256	0.06957121280949359	TSU-24	AIS B
SLC2A1_TRAT1	32	0.015360682169379088	TSU-24	AIS B
SLC2A1_TRAT1	384	0.04152315194815248	TSU-24	AIS B
SLC2A1_TRAT1	48	0.02788638066837252	TSU-24	AIS B
SLC2A1_TRAT1	64	0.02827389342341394	TSU-24	AIS B
SLC2A1_TRAT1	8	0.003691082087117909	TSU-24	AIS B
SLC2A1_TRAT1	96	0.03621936751035438	TSU-24	AIS B
SMAD4_TRAT1	12	0.021991981690090007	TSU-24	AIS B
SMAD4_TRAT1	128	0.20786756760045105	TSU-24	AIS B
SMAD4_TRAT1	16	0.029312642135656396	TSU-24	AIS B
SMAD4_TRAT1	192	0.2754397603178656	TSU-24	AIS B
SMAD4_TRAT1	24	0.053156131527909954	TSU-24	AIS B
SMAD4_TRAT1	256	0.33872960331167873	TSU-24	AIS B
SMAD4_TRAT1	32	0.06898810022795505	TSU-24	AIS B
SMAD4_TRAT1	384	0.3628003842273862	TSU-24	AIS B
SMAD4_TRAT1	48	0.11077338106951405	TSU-24	AIS B
SMAD4_TRAT1	64	0.1398734332866468	TSU-24	AIS B
SMAD4_TRAT1	8	0.010428681357500098	TSU-24	AIS B
SMAD4_TRAT1	96	0.16589223662378363	TSU-24	AIS B
SMAD6_TRAT1	12	0.0023325089326454926	TSU-24	AIS B
SMAD6_TRAT1	128	0.032885036764041545	TSU-24	AIS B
SMAD6_TRAT1	16	2.778438140616886e-4	TSU-24	AIS B
SMAD6_TRAT1	192	0.02939024689031577	TSU-24	AIS B
SMAD6_TRAT1	24	0.001984071017758522	TSU-24	AIS B
SMAD6_TRAT1	256	0.0651419828710668	TSU-24	AIS B
SMAD6_TRAT1	32	0.0024449085792441136	TSU-24	AIS B
SMAD6_TRAT1	384	0.04455551613719255	TSU-24	AIS B
SMAD6_TRAT1	48	0.016843945438650008	TSU-24	AIS B
SMAD6_TRAT1	64	0.01237283988472212	TSU-24	AIS B
SMAD6_TRAT1	8	-4.1899097040784593e-4	TSU-24	AIS B
SMAD6_TRAT1	96	0.021179719086835233	TSU-24	AIS B
SOX17_TRAT1	12	0.008891711998148933	TSU-24	AIS B
SOX17_TRAT1	128	0.12145558640623293	TSU-24	AIS B
SOX17_TRAT1	16	0.011902566648772603	TSU-24	AIS B
SOX17_TRAT1	192	0.17358250137030018	TSU-24	AIS B
SOX17_TRAT1	24	0.02071966086282578	TSU-24	AIS B
SOX17_TRAT1	256	0.19800554910449444	TSU-24	AIS B
SOX17_TRAT1	32	0.03036673657696551	TSU-24	AIS B
SOX17_TRAT1	384	0.16236698372973088	TSU-24	AIS B
SOX17_TRAT1	48	0.04639788181933211	TSU-24	AIS B
SOX17_TRAT1	64	0.06809953309689609	TSU-24	AIS B
SOX17_TRAT1	8	0.005342705951372733	TSU-24	AIS B
SOX17_TRAT1	96	0.10004145348217694	TSU-24	AIS B
SOX2_TRAT1	12	-0.00460533107679973	TSU-24	AIS B
SOX2_TRAT1	128	-0.06445175518202666	TSU-24	AIS B
SOX2_TRAT1	16	-0.006211869794548918	TSU-24	AIS B
SOX2_TRAT1	192	-0.09794490171361711	TSU-24	AIS B
SOX2_TRAT1	24	-0.008382849306230553	TSU-24	AIS B
SOX2_TRAT1	256	-0.10665601183976228	TSU-24	AIS B
SOX2_TRAT1	32	-0.011743697822263602	TSU-24	AIS B
SOX2_TRAT1	384	-0.19843631152890437	TSU-24	AIS B
SOX2_TRAT1	48	-0.02280789822876681	TSU-24	AIS B
SOX2_TRAT1	64	-0.038868895317567806	TSU-24	AIS B
SOX2_TRAT1	8	-9.479943425404033e-4	TSU-24	AIS B
SOX2_TRAT1	96	-0.047617649026222106	TSU-24	AIS B
SOX4_TRAT1	12	0.00400584780586245	TSU-24	AIS B
SOX4_TRAT1	128	0.16757487990626088	TSU-24	AIS B
SOX4_TRAT1	16	0.011454623061050365	TSU-24	AIS B
SOX4_TRAT1	192	0.24646612554626432	TSU-24	AIS B
SOX4_TRAT1	24	0.027104740421769483	TSU-24	AIS B
SOX4_TRAT1	256	0.31191709216253766	TSU-24	AIS B
SOX4_TRAT1	32	0.038695393559632765	TSU-24	AIS B
SOX4_TRAT1	384	0.3088263912426114	TSU-24	AIS B
SOX4_TRAT1	48	0.06425910849131843	TSU-24	AIS B
SOX4_TRAT1	64	0.09087039368599575	TSU-24	AIS B
SOX4_TRAT1	8	0.001840716856817333	TSU-24	AIS B
SOX4_TRAT1	96	0.12220395985897717	TSU-24	AIS B
SOX9_TRAT1	12	-0.007489303260915817	TSU-24	AIS B
SOX9_TRAT1	128	-0.007464570559602476	TSU-24	AIS B
SOX9_TRAT1	16	-0.0106686060698189	TSU-24	AIS B
SOX9_TRAT1	192	0.008350234382967368	TSU-24	AIS B
SOX9_TRAT1	24	-0.016803430270440116	TSU-24	AIS B
SOX9_TRAT1	256	0.039755412721546236	TSU-24	AIS B
SOX9_TRAT1	32	-0.024470716123027498	TSU-24	AIS B
SOX9_TRAT1	384	0.0021358030684793922	TSU-24	AIS B
SOX9_TRAT1	48	-0.024417566550073568	TSU-24	AIS B
SOX9_TRAT1	64	-0.028935437185341924	TSU-24	AIS B
SOX9_TRAT1	8	-0.0040601603745609345	TSU-24	AIS B
SOX9_TRAT1	96	-0.021481448034686212	TSU-24	AIS B
SPARC_TRAT1	12	0.06803880578740502	TSU-24	AIS B
SPARC_TRAT1	128	0.21473917478950832	TSU-24	AIS B
SPARC_TRAT1	16	0.08472888975826198	TSU-24	AIS B
SPARC_TRAT1	192	0.2496024460497699	TSU-24	AIS B
SPARC_TRAT1	24	0.11160250532080258	TSU-24	AIS B
SPARC_TRAT1	256	0.2856509130666819	TSU-24	AIS B
SPARC_TRAT1	32	0.1225863347807837	TSU-24	AIS B
SPARC_TRAT1	384	0.353592792694411	TSU-24	AIS B
SPARC_TRAT1	48	0.15347345057340042	TSU-24	AIS B
SPARC_TRAT1	64	0.17939952543756013	TSU-24	AIS B
SPARC_TRAT1	8	0.04399738661732129	TSU-24	AIS B
SPARC_TRAT1	96	0.1956511252672375	TSU-24	AIS B
SPDEF_TRAT1	12	-0.010384038238837056	TSU-24	AIS B
SPDEF_TRAT1	128	-0.11901375045666013	TSU-24	AIS B
SPDEF_TRAT1	16	-0.019385743686430118	TSU-24	AIS B
SPDEF_TRAT1	192	-0.162073331342044	TSU-24	AIS B
SPDEF_TRAT1	24	-0.03002278268425592	TSU-24	AIS B
SPDEF_TRAT1	256	-0.1929697061283653	TSU-24	AIS B
SPDEF_TRAT1	32	-0.043237162877112836	TSU-24	AIS B
SPDEF_TRAT1	384	-0.23829993390235193	TSU-24	AIS B
SPDEF_TRAT1	48	-0.06685619243910766	TSU-24	AIS B
SPDEF_TRAT1	64	-0.0888895512606893	TSU-24	AIS B
SPDEF_TRAT1	8	-0.005628253162272351	TSU-24	AIS B
SPDEF_TRAT1	96	-0.11318312435501415	TSU-24	AIS B
SPIB_TRAT1	12	0.05006674353032127	TSU-24	AIS B
SPIB_TRAT1	128	0.2624997896127341	TSU-24	AIS B
SPIB_TRAT1	16	0.07101382425140329	TSU-24	AIS B
SPIB_TRAT1	192	0.26440983887115654	TSU-24	AIS B
SPIB_TRAT1	24	0.11545799565926021	TSU-24	AIS B
SPIB_TRAT1	256	0.2821274356586084	TSU-24	AIS B
SPIB_TRAT1	32	0.14696895088297357	TSU-24	AIS B
SPIB_TRAT1	384	0.32058839359861896	TSU-24	AIS B
SPIB_TRAT1	48	0.19231312284115767	TSU-24	AIS B
SPIB_TRAT1	64	0.21642526087542027	TSU-24	AIS B
SPIB_TRAT1	8	0.027392298366067165	TSU-24	AIS B
SPIB_TRAT1	96	0.22543608775976398	TSU-24	AIS B
SPP1_TRAT1	12	9.204068992830124e-4	TSU-24	AIS B
SPP1_TRAT1	128	0.10976934295033393	TSU-24	AIS B
SPP1_TRAT1	16	5.279007443378526e-4	TSU-24	AIS B
SPP1_TRAT1	192	0.1686735653075193	TSU-24	AIS B
SPP1_TRAT1	24	0.004321213999649743	TSU-24	AIS B
SPP1_TRAT1	256	0.2175615558880087	TSU-24	AIS B
SPP1_TRAT1	32	0.014630956231290569	TSU-24	AIS B
SPP1_TRAT1	384	0.21729040849929063	TSU-24	AIS B
SPP1_TRAT1	48	0.03383816179531498	TSU-24	AIS B
SPP1_TRAT1	64	0.05593865522763832	TSU-24	AIS B
SPP1_TRAT1	8	-8.213287821436034e-4	TSU-24	AIS B
SPP1_TRAT1	96	0.07052847082687917	TSU-24	AIS B
SYNPO2_TRAT1	12	0.01707612476389172	TSU-24	AIS B
SYNPO2_TRAT1	128	0.074199028917982	TSU-24	AIS B
SYNPO2_TRAT1	16	0.027930116929946885	TSU-24	AIS B
SYNPO2_TRAT1	192	0.05127457203001795	TSU-24	AIS B
SYNPO2_TRAT1	24	0.04238790619154698	TSU-24	AIS B
SYNPO2_TRAT1	256	0.07414623060466558	TSU-24	AIS B
SYNPO2_TRAT1	32	0.053951035437423946	TSU-24	AIS B
SYNPO2_TRAT1	384	0.06725128045925835	TSU-24	AIS B
SYNPO2_TRAT1	48	0.07164062933580172	TSU-24	AIS B
SYNPO2_TRAT1	64	0.08078279679258545	TSU-24	AIS B
SYNPO2_TRAT1	8	0.009341495099398597	TSU-24	AIS B
SYNPO2_TRAT1	96	0.07272625346864232	TSU-24	AIS B
TBX21_TRAT1	12	0.027836973610297175	TSU-24	AIS B
TBX21_TRAT1	128	0.23629373676819038	TSU-24	AIS B
TBX21_TRAT1	16	0.04477626303621179	TSU-24	AIS B
TBX21_TRAT1	192	0.268647090618168	TSU-24	AIS B
TBX21_TRAT1	24	0.0720912743389325	TSU-24	AIS B
TBX21_TRAT1	256	0.34596178965988517	TSU-24	AIS B
TBX21_TRAT1	32	0.08647514942525963	TSU-24	AIS B
TBX21_TRAT1	384	0.4184157400304207	TSU-24	AIS B
TBX21_TRAT1	48	0.13011790553084765	TSU-24	AIS B
TBX21_TRAT1	64	0.18323758143606145	TSU-24	AIS B
TBX21_TRAT1	8	0.01708162542700219	TSU-24	AIS B
TBX21_TRAT1	96	0.20355058870367634	TSU-24	AIS B
TCL1A_TRAT1	12	-0.004717601777586161	TSU-24	AIS B
TCL1A_TRAT1	128	-0.07170772477367293	TSU-24	AIS B
TCL1A_TRAT1	16	-0.00851049970670131	TSU-24	AIS B
TCL1A_TRAT1	192	-0.11182123794735098	TSU-24	AIS B
TCL1A_TRAT1	24	-0.01188268191727592	TSU-24	AIS B
TCL1A_TRAT1	256	-0.18338024457058172	TSU-24	AIS B
TCL1A_TRAT1	32	-0.016473089951178868	TSU-24	AIS B
TCL1A_TRAT1	384	-0.2176342398460953	TSU-24	AIS B
TCL1A_TRAT1	48	-0.023099785355480837	TSU-24	AIS B
TCL1A_TRAT1	64	-0.04234120790441406	TSU-24	AIS B
TCL1A_TRAT1	8	-0.0033041314765794587	TSU-24	AIS B
TCL1A_TRAT1	96	-0.05219260458961461	TSU-24	AIS B
TGFB1_TRAT1	12	0.05951867331184735	TSU-24	AIS B
TGFB1_TRAT1	128	0.2582839029958298	TSU-24	AIS B
TGFB1_TRAT1	16	0.07656451294424635	TSU-24	AIS B
TGFB1_TRAT1	192	0.3011620378959509	TSU-24	AIS B
TGFB1_TRAT1	24	0.11410237016936513	TSU-24	AIS B
TGFB1_TRAT1	256	0.34928867979076145	TSU-24	AIS B
TGFB1_TRAT1	32	0.12399423031141515	TSU-24	AIS B
TGFB1_TRAT1	384	0.37904033285892463	TSU-24	AIS B
TGFB1_TRAT1	48	0.169331430983736	TSU-24	AIS B
TGFB1_TRAT1	64	0.19955408740881916	TSU-24	AIS B
TGFB1_TRAT1	8	0.03718135418755053	TSU-24	AIS B
TGFB1_TRAT1	96	0.22651853061322302	TSU-24	AIS B
THY1_TRAT1	12	0.05310039677505531	TSU-24	AIS B
THY1_TRAT1	128	0.2580490184071975	TSU-24	AIS B
THY1_TRAT1	16	0.0714532976901009	TSU-24	AIS B
THY1_TRAT1	192	0.2909256026326139	TSU-24	AIS B
THY1_TRAT1	24	0.11333567069978948	TSU-24	AIS B
THY1_TRAT1	256	0.35568753366584227	TSU-24	AIS B
THY1_TRAT1	32	0.12592052948768037	TSU-24	AIS B
THY1_TRAT1	384	0.411039558409091	TSU-24	AIS B
THY1_TRAT1	48	0.17037697928672443	TSU-24	AIS B
THY1_TRAT1	64	0.20105920843425443	TSU-24	AIS B
THY1_TRAT1	8	0.030319785539246084	TSU-24	AIS B
THY1_TRAT1	96	0.2236167707396063	TSU-24	AIS B
TIGIT_TRAT1	12	0.05446656614849743	TSU-24	AIS B
TIGIT_TRAT1	128	0.1665175932509626	TSU-24	AIS B
TIGIT_TRAT1	16	0.06390165038183428	TSU-24	AIS B
TIGIT_TRAT1	192	0.19374944404496006	TSU-24	AIS B
TIGIT_TRAT1	24	0.09284802191206588	TSU-24	AIS B
TIGIT_TRAT1	256	0.2464285639072517	TSU-24	AIS B
TIGIT_TRAT1	32	0.10229572602506835	TSU-24	AIS B
TIGIT_TRAT1	384	0.3051218522137388	TSU-24	AIS B
TIGIT_TRAT1	48	0.12564455103852765	TSU-24	AIS B
TIGIT_TRAT1	64	0.1511365870619933	TSU-24	AIS B
TIGIT_TRAT1	8	0.029350354950544763	TSU-24	AIS B
TIGIT_TRAT1	96	0.1470724085009308	TSU-24	AIS B
TM4SF18_TRAT1	12	0.0167126691572891	TSU-24	AIS B
TM4SF18_TRAT1	128	0.16676346190286523	TSU-24	AIS B
TM4SF18_TRAT1	16	0.026859900669662127	TSU-24	AIS B
TM4SF18_TRAT1	192	0.1968514125292164	TSU-24	AIS B
TM4SF18_TRAT1	24	0.036935867278164274	TSU-24	AIS B
TM4SF18_TRAT1	256	0.23391282384871953	TSU-24	AIS B
TM4SF18_TRAT1	32	0.06147015870283224	TSU-24	AIS B
TM4SF18_TRAT1	384	0.2990093279410267	TSU-24	AIS B
TM4SF18_TRAT1	48	0.08827378459000026	TSU-24	AIS B
TM4SF18_TRAT1	64	0.10054875889670463	TSU-24	AIS B
TM4SF18_TRAT1	8	0.008842187306855967	TSU-24	AIS B
TM4SF18_TRAT1	96	0.13581103493968438	TSU-24	AIS B
TMEM45A_TRAT1	12	8.398550400284211e-4	TSU-24	AIS B
TMEM45A_TRAT1	128	-0.010238448966003495	TSU-24	AIS B
TMEM45A_TRAT1	16	0.0015967241531650953	TSU-24	AIS B
TMEM45A_TRAT1	192	-0.060502137128283326	TSU-24	AIS B
TMEM45A_TRAT1	24	-0.0019356381521661234	TSU-24	AIS B
TMEM45A_TRAT1	256	-0.07820731859643387	TSU-24	AIS B
TMEM45A_TRAT1	32	0.005269367139348169	TSU-24	AIS B
TMEM45A_TRAT1	384	-0.14278172378949913	TSU-24	AIS B
TMEM45A_TRAT1	48	0.0034151542563175424	TSU-24	AIS B
TMEM45A_TRAT1	64	-3.157391267803725e-4	TSU-24	AIS B
TMEM45A_TRAT1	8	5.585337047282455e-4	TSU-24	AIS B
TMEM45A_TRAT1	96	-0.006309980963590398	TSU-24	AIS B
TMPRSS2_TRAT1	12	-0.02619517270792977	TSU-24	AIS B
TMPRSS2_TRAT1	128	0.005755808914638291	TSU-24	AIS B
TMPRSS2_TRAT1	16	-0.03513628641424371	TSU-24	AIS B
TMPRSS2_TRAT1	192	0.02879392289597214	TSU-24	AIS B
TMPRSS2_TRAT1	24	-0.044448558077964453	TSU-24	AIS B
TMPRSS2_TRAT1	256	0.056207938456800416	TSU-24	AIS B
TMPRSS2_TRAT1	32	-0.0460973831085087	TSU-24	AIS B
TMPRSS2_TRAT1	384	0.03805040706365379	TSU-24	AIS B
TMPRSS2_TRAT1	48	-0.04608872267397584	TSU-24	AIS B
TMPRSS2_TRAT1	64	-0.03794403223362844	TSU-24	AIS B
TMPRSS2_TRAT1	8	-0.016489782424631914	TSU-24	AIS B
TMPRSS2_TRAT1	96	-0.01979710223251464	TSU-24	AIS B
TNC_TRAT1	12	-0.019094875666006053	TSU-24	AIS B
TNC_TRAT1	128	0.043604968713956985	TSU-24	AIS B
TNC_TRAT1	16	-0.02449619756788978	TSU-24	AIS B
TNC_TRAT1	192	0.10242080273961246	TSU-24	AIS B
TNC_TRAT1	24	-0.02824146475311514	TSU-24	AIS B
TNC_TRAT1	256	0.12999770135836433	TSU-24	AIS B
TNC_TRAT1	32	-0.02489000390642736	TSU-24	AIS B
TNC_TRAT1	384	0.11519903216173549	TSU-24	AIS B
TNC_TRAT1	48	-0.016889481161839526	TSU-24	AIS B
TNC_TRAT1	64	-0.01506579290561295	TSU-24	AIS B
TNC_TRAT1	8	-0.012443317009268361	TSU-24	AIS B
TNC_TRAT1	96	0.021956132271766092	TSU-24	AIS B
TNF_TRAT1	12	0.013513709401100853	TSU-24	AIS B
TNF_TRAT1	128	0.05429284547380356	TSU-24	AIS B
TNF_TRAT1	16	0.018021997973507453	TSU-24	AIS B
TNF_TRAT1	192	-0.023022032691838872	TSU-24	AIS B
TNF_TRAT1	24	0.03154426350043634	TSU-24	AIS B
TNF_TRAT1	256	-0.04218412436048418	TSU-24	AIS B
TNF_TRAT1	32	0.039973289043210514	TSU-24	AIS B
TNF_TRAT1	384	-0.07175658003364759	TSU-24	AIS B
TNF_TRAT1	48	0.04467794729891678	TSU-24	AIS B
TNF_TRAT1	64	0.03980124760633769	TSU-24	AIS B
TNF_TRAT1	8	0.007986130264388483	TSU-24	AIS B
TNF_TRAT1	96	0.035178823169901334	TSU-24	AIS B
TNFRSF13B_TRAT1	12	0.024548280321911156	TSU-24	AIS B
TNFRSF13B_TRAT1	128	0.1273944849686533	TSU-24	AIS B
TNFRSF13B_TRAT1	16	0.03566304090469761	TSU-24	AIS B
TNFRSF13B_TRAT1	192	0.08312595432478782	TSU-24	AIS B
TNFRSF13B_TRAT1	24	0.05207553726761397	TSU-24	AIS B
TNFRSF13B_TRAT1	256	0.0988227765602102	TSU-24	AIS B
TNFRSF13B_TRAT1	32	0.07226561241655766	TSU-24	AIS B
TNFRSF13B_TRAT1	384	0.1396114827203562	TSU-24	AIS B
TNFRSF13B_TRAT1	48	0.09699835144365906	TSU-24	AIS B
TNFRSF13B_TRAT1	64	0.10764470519431062	TSU-24	AIS B
TNFRSF13B_TRAT1	8	0.014109866620405292	TSU-24	AIS B
TNFRSF13B_TRAT1	96	0.1075990313266668	TSU-24	AIS B
TNFRSF17_TRAT1	12	0.0016667277709389787	TSU-24	AIS B
TNFRSF17_TRAT1	128	-0.03248423692049136	TSU-24	AIS B
TNFRSF17_TRAT1	16	0.001248447981286022	TSU-24	AIS B
TNFRSF17_TRAT1	192	-0.0888609206853892	TSU-24	AIS B
TNFRSF17_TRAT1	24	0.0035646676602252305	TSU-24	AIS B
TNFRSF17_TRAT1	256	-0.06674765790876282	TSU-24	AIS B
TNFRSF17_TRAT1	32	0.003927307550208335	TSU-24	AIS B
TNFRSF17_TRAT1	384	-0.16784769274892622	TSU-24	AIS B
TNFRSF17_TRAT1	48	-0.01115560340017223	TSU-24	AIS B
TNFRSF17_TRAT1	64	-0.010875402307598049	TSU-24	AIS B
TNFRSF17_TRAT1	8	8.874238026768765e-4	TSU-24	AIS B
TNFRSF17_TRAT1	96	-0.026045278419817266	TSU-24	AIS B
TNNT2_TRAT1	12	-0.006286324895739218	TSU-24	AIS B
TNNT2_TRAT1	128	-0.008992273911383162	TSU-24	AIS B
TNNT2_TRAT1	16	-0.009570188646422355	TSU-24	AIS B
TNNT2_TRAT1	192	-0.05579955964778707	TSU-24	AIS B
TNNT2_TRAT1	24	-0.01365444415051307	TSU-24	AIS B
TNNT2_TRAT1	256	-0.007703000204948119	TSU-24	AIS B
TNNT2_TRAT1	32	-0.01768497464228305	TSU-24	AIS B
TNNT2_TRAT1	384	-0.0416542055456054	TSU-24	AIS B
TNNT2_TRAT1	48	-0.02476796932793578	TSU-24	AIS B
TNNT2_TRAT1	64	-0.027717477300208248	TSU-24	AIS B
TNNT2_TRAT1	8	-0.002820962676999507	TSU-24	AIS B
TNNT2_TRAT1	96	-0.03749727101497433	TSU-24	AIS B
TP53_TRAT1	12	0.024499465304589723	TSU-24	AIS B
TP53_TRAT1	128	0.1649302622893763	TSU-24	AIS B
TP53_TRAT1	16	0.035385833957640896	TSU-24	AIS B
TP53_TRAT1	192	0.2114019117249104	TSU-24	AIS B
TP53_TRAT1	24	0.05059129342463874	TSU-24	AIS B
TP53_TRAT1	256	0.25629117538656926	TSU-24	AIS B
TP53_TRAT1	32	0.06644431947526148	TSU-24	AIS B
TP53_TRAT1	384	0.26933033263643724	TSU-24	AIS B
TP53_TRAT1	48	0.09858711629732828	TSU-24	AIS B
TP53_TRAT1	64	0.11604518551122037	TSU-24	AIS B
TP53_TRAT1	8	0.013297118240335273	TSU-24	AIS B
TP53_TRAT1	96	0.13024041113230825	TSU-24	AIS B
TP63_TRAT1	12	8.749185958482607e-5	TSU-24	AIS B
TP63_TRAT1	128	-0.09542928293028868	TSU-24	AIS B
TP63_TRAT1	16	-0.0013639844794355073	TSU-24	AIS B
TP63_TRAT1	192	-0.14680354094210588	TSU-24	AIS B
TP63_TRAT1	24	-0.005556249216120239	TSU-24	AIS B
TP63_TRAT1	256	-0.17744129216825327	TSU-24	AIS B
TP63_TRAT1	32	-0.013662570897495964	TSU-24	AIS B
TP63_TRAT1	384	-0.22806898919364343	TSU-24	AIS B
TP63_TRAT1	48	-0.02515576521888315	TSU-24	AIS B
TP63_TRAT1	64	-0.04063861826100196	TSU-24	AIS B
TP63_TRAT1	8	0.001560697782236698	TSU-24	AIS B
TP63_TRAT1	96	-0.06735888381630312	TSU-24	AIS B
TP73_TRAT1	12	-0.006571506533789087	TSU-24	AIS B
TP73_TRAT1	128	-0.03658792413385947	TSU-24	AIS B
TP73_TRAT1	16	-0.008544327771488367	TSU-24	AIS B
TP73_TRAT1	192	-0.04853151989203666	TSU-24	AIS B
TP73_TRAT1	24	-0.014159500112683574	TSU-24	AIS B
TP73_TRAT1	256	-0.059140048684720045	TSU-24	AIS B
TP73_TRAT1	32	-0.017885991970796853	TSU-24	AIS B
TP73_TRAT1	384	-0.08074537423827598	TSU-24	AIS B
TP73_TRAT1	48	-0.027311389943481576	TSU-24	AIS B
TP73_TRAT1	64	-0.034639709984524834	TSU-24	AIS B
TP73_TRAT1	8	-0.0033917572282358157	TSU-24	AIS B
TP73_TRAT1	96	-0.049904490450059846	TSU-24	AIS B
ACE_TREM1	12	0.04194372609746709	TSU-24	AIS B
ACE_TREM1	128	0.2652890766673748	TSU-24	AIS B
ACE_TREM1	16	0.05407304598333262	TSU-24	AIS B
ACE_TREM1	192	0.37870039588165	TSU-24	AIS B
ACE_TREM1	24	0.07142876529857957	TSU-24	AIS B
ACE_TREM1	256	0.3759155343088098	TSU-24	AIS B
ACE_TREM1	32	0.08558100780881354	TSU-24	AIS B
ACE_TREM1	384	0.39469753106389444	TSU-24	AIS B
ACE_TREM1	48	0.11410517962188356	TSU-24	AIS B
ACE_TREM1	64	0.16009513934062702	TSU-24	AIS B
ACE_TREM1	8	0.026513519092298134	TSU-24	AIS B
ACE_TREM1	96	0.20993174362088984	TSU-24	AIS B
ACE2_TREM1	12	0.03660598098480246	TSU-24	AIS B
ACE2_TREM1	128	0.27490058534669143	TSU-24	AIS B
ACE2_TREM1	16	0.05159114633292058	TSU-24	AIS B
ACE2_TREM1	192	0.27453763804778764	TSU-24	AIS B
ACE2_TREM1	24	0.08555518415625288	TSU-24	AIS B
ACE2_TREM1	256	0.2516704997696601	TSU-24	AIS B
ACE2_TREM1	32	0.11592026313185856	TSU-24	AIS B
ACE2_TREM1	384	0.20248093116329305	TSU-24	AIS B
ACE2_TREM1	48	0.1796999859394279	TSU-24	AIS B
ACE2_TREM1	64	0.2298947045757846	TSU-24	AIS B
ACE2_TREM1	8	0.019340917956046533	TSU-24	AIS B
ACE2_TREM1	96	0.2793117113130848	TSU-24	AIS B
ACTA2_TREM1	12	0.10626809619326051	TSU-24	AIS B
ACTA2_TREM1	128	0.4275420345919095	TSU-24	AIS B
ACTA2_TREM1	16	0.1404101410244893	TSU-24	AIS B
ACTA2_TREM1	192	0.49206295508445824	TSU-24	AIS B
ACTA2_TREM1	24	0.1917215610356454	TSU-24	AIS B
ACTA2_TREM1	256	0.5169275937484336	TSU-24	AIS B
ACTA2_TREM1	32	0.23584120557489707	TSU-24	AIS B
ACTA2_TREM1	384	0.5120004745924532	TSU-24	AIS B
ACTA2_TREM1	48	0.3037844089916983	TSU-24	AIS B
ACTA2_TREM1	64	0.34587204131812327	TSU-24	AIS B
ACTA2_TREM1	8	0.06749681368095718	TSU-24	AIS B
ACTA2_TREM1	96	0.3854813156689668	TSU-24	AIS B
ADGRL4_TREM1	12	-0.0026978241910055904	TSU-24	AIS B
ADGRL4_TREM1	128	0.18337458935132814	TSU-24	AIS B
ADGRL4_TREM1	16	1.2929061423055924e-5	TSU-24	AIS B
ADGRL4_TREM1	192	0.2579925849464302	TSU-24	AIS B
ADGRL4_TREM1	24	0.006460004579729671	TSU-24	AIS B
ADGRL4_TREM1	256	0.27233638812286437	TSU-24	AIS B
ADGRL4_TREM1	32	0.018123431044899583	TSU-24	AIS B
ADGRL4_TREM1	384	0.31589453795432393	TSU-24	AIS B
ADGRL4_TREM1	48	0.04913492070602201	TSU-24	AIS B
ADGRL4_TREM1	64	0.08308360589667708	TSU-24	AIS B
ADGRL4_TREM1	8	-0.003104022975780439	TSU-24	AIS B
ADGRL4_TREM1	96	0.12824650608668997	TSU-24	AIS B
AGT_TREM1	12	0.05752219472323997	TSU-24	AIS B
AGT_TREM1	128	0.3878349665506758	TSU-24	AIS B
AGT_TREM1	16	0.08643980663898634	TSU-24	AIS B
AGT_TREM1	192	0.4313178610053391	TSU-24	AIS B
AGT_TREM1	24	0.14414552738591596	TSU-24	AIS B
AGT_TREM1	256	0.45202447569597026	TSU-24	AIS B
AGT_TREM1	32	0.19484676166455867	TSU-24	AIS B
AGT_TREM1	384	0.451359009262429	TSU-24	AIS B
AGT_TREM1	48	0.2786271375397935	TSU-24	AIS B
AGT_TREM1	64	0.3193992754887065	TSU-24	AIS B
AGT_TREM1	8	0.03440467838264141	TSU-24	AIS B
AGT_TREM1	96	0.36300856985941066	TSU-24	AIS B
AK1_TREM1	12	0.0951543703546362	TSU-24	AIS B
AK1_TREM1	128	0.4347242561928829	TSU-24	AIS B
AK1_TREM1	16	0.13103254455587726	TSU-24	AIS B
AK1_TREM1	192	0.48463612417644475	TSU-24	AIS B
AK1_TREM1	24	0.1923752690866933	TSU-24	AIS B
AK1_TREM1	256	0.5199713697036542	TSU-24	AIS B
AK1_TREM1	32	0.24335575347897281	TSU-24	AIS B
AK1_TREM1	384	0.5181482067658364	TSU-24	AIS B
AK1_TREM1	48	0.3197962681345909	TSU-24	AIS B
AK1_TREM1	64	0.3672252291879361	TSU-24	AIS B
AK1_TREM1	8	0.059417513250958655	TSU-24	AIS B
AK1_TREM1	96	0.4146942651436037	TSU-24	AIS B
AKR1C1_TREM1	12	0.0729822739481497	TSU-24	AIS B
AKR1C1_TREM1	128	0.3586050616197307	TSU-24	AIS B
AKR1C1_TREM1	16	0.1053600372821893	TSU-24	AIS B
AKR1C1_TREM1	192	0.3715607288377267	TSU-24	AIS B
AKR1C1_TREM1	24	0.15820158787975	TSU-24	AIS B
AKR1C1_TREM1	256	0.34328222021610233	TSU-24	AIS B
AKR1C1_TREM1	32	0.2061017649742209	TSU-24	AIS B
AKR1C1_TREM1	384	0.30067564000280794	TSU-24	AIS B
AKR1C1_TREM1	48	0.27109435394217574	TSU-24	AIS B
AKR1C1_TREM1	64	0.3076745920062701	TSU-24	AIS B
AKR1C1_TREM1	8	0.045039389978477756	TSU-24	AIS B
AKR1C1_TREM1	96	0.3524534882711021	TSU-24	AIS B
ALDH1A3_TREM1	12	0.004078843462108636	TSU-24	AIS B
ALDH1A3_TREM1	128	0.10772516356280364	TSU-24	AIS B
ALDH1A3_TREM1	16	0.007701722280823672	TSU-24	AIS B
ALDH1A3_TREM1	192	0.11084153970393222	TSU-24	AIS B
ALDH1A3_TREM1	24	0.017317347246336285	TSU-24	AIS B
ALDH1A3_TREM1	256	0.08171886667856636	TSU-24	AIS B
ALDH1A3_TREM1	32	0.02659452931469405	TSU-24	AIS B
ALDH1A3_TREM1	384	0.028800430670102094	TSU-24	AIS B
ALDH1A3_TREM1	48	0.048116985447185276	TSU-24	AIS B
ALDH1A3_TREM1	64	0.06858567506830811	TSU-24	AIS B
ALDH1A3_TREM1	8	0.0025502021126798877	TSU-24	AIS B
ALDH1A3_TREM1	96	0.08547605194464551	TSU-24	AIS B
APOE_TREM1	12	0.09906394908005516	TSU-24	AIS B
APOE_TREM1	128	0.14856495470609826	TSU-24	AIS B
APOE_TREM1	16	0.1024824883807338	TSU-24	AIS B
APOE_TREM1	192	0.18389394431856057	TSU-24	AIS B
APOE_TREM1	24	0.09999543034868909	TSU-24	AIS B
APOE_TREM1	256	0.1952208382358516	TSU-24	AIS B
APOE_TREM1	32	0.09614989629105196	TSU-24	AIS B
APOE_TREM1	384	0.19769888253246082	TSU-24	AIS B
APOE_TREM1	48	0.10345305910226305	TSU-24	AIS B
APOE_TREM1	64	0.11609733471050482	TSU-24	AIS B
APOE_TREM1	8	0.08734634716100624	TSU-24	AIS B
APOE_TREM1	96	0.1237795206579967	TSU-24	AIS B
APOLD1_TREM1	12	0.010601471716416799	TSU-24	AIS B
APOLD1_TREM1	128	0.1983115094372924	TSU-24	AIS B
APOLD1_TREM1	16	0.014655893987020534	TSU-24	AIS B
APOLD1_TREM1	192	0.2774870482408324	TSU-24	AIS B
APOLD1_TREM1	24	0.03511560208839244	TSU-24	AIS B
APOLD1_TREM1	256	0.25785248061395505	TSU-24	AIS B
APOLD1_TREM1	32	0.05077637157222981	TSU-24	AIS B
APOLD1_TREM1	384	0.28056275318707374	TSU-24	AIS B
APOLD1_TREM1	48	0.08233598531226453	TSU-24	AIS B
APOLD1_TREM1	64	0.11279191430875443	TSU-24	AIS B
APOLD1_TREM1	8	0.006571306011705566	TSU-24	AIS B
APOLD1_TREM1	96	0.1542175830861922	TSU-24	AIS B
AQP9_TREM1	12	0.0946089995956491	TSU-24	AIS B
AQP9_TREM1	128	0.19182794794669952	TSU-24	AIS B
AQP9_TREM1	16	0.1071792454644783	TSU-24	AIS B
AQP9_TREM1	192	0.21038180225787742	TSU-24	AIS B
AQP9_TREM1	24	0.1247167281011148	TSU-24	AIS B
AQP9_TREM1	256	0.24692001241602446	TSU-24	AIS B
AQP9_TREM1	32	0.13228440089132035	TSU-24	AIS B
AQP9_TREM1	384	0.2878303449735928	TSU-24	AIS B
AQP9_TREM1	48	0.14953684119902244	TSU-24	AIS B
AQP9_TREM1	64	0.15877742260161276	TSU-24	AIS B
AQP9_TREM1	8	0.06585040248122674	TSU-24	AIS B
AQP9_TREM1	96	0.17677225975687005	TSU-24	AIS B
ASCL1_TREM1	12	3.216537226865776e-4	TSU-24	AIS B
ASCL1_TREM1	128	-0.053489052294776435	TSU-24	AIS B
ASCL1_TREM1	16	-0.001069548593992961	TSU-24	AIS B
ASCL1_TREM1	192	-0.05294867970999546	TSU-24	AIS B
ASCL1_TREM1	24	-0.003499661750051009	TSU-24	AIS B
ASCL1_TREM1	256	-0.0729177962653977	TSU-24	AIS B
ASCL1_TREM1	32	-0.00882252247884635	TSU-24	AIS B
ASCL1_TREM1	384	-0.12491901380693063	TSU-24	AIS B
ASCL1_TREM1	48	-0.011088372066156552	TSU-24	AIS B
ASCL1_TREM1	64	-0.020936224309132435	TSU-24	AIS B
ASCL1_TREM1	8	9.306194492347578e-4	TSU-24	AIS B
ASCL1_TREM1	96	-0.03326529373262436	TSU-24	AIS B
ASCL2_TREM1	12	0.016479910887488756	TSU-24	AIS B
ASCL2_TREM1	128	0.1495375795727256	TSU-24	AIS B
ASCL2_TREM1	16	0.02048172189868167	TSU-24	AIS B
ASCL2_TREM1	192	0.190358130475286	TSU-24	AIS B
ASCL2_TREM1	24	0.03933673557019829	TSU-24	AIS B
ASCL2_TREM1	256	0.23456495376643197	TSU-24	AIS B
ASCL2_TREM1	32	0.05080820183166303	TSU-24	AIS B
ASCL2_TREM1	384	0.2467884101408409	TSU-24	AIS B
ASCL2_TREM1	48	0.08438679750130065	TSU-24	AIS B
ASCL2_TREM1	64	0.1027570393660613	TSU-24	AIS B
ASCL2_TREM1	8	0.0073369217725175245	TSU-24	AIS B
ASCL2_TREM1	96	0.13644041605012777	TSU-24	AIS B
ASPM_TREM1	12	0.006969205334089447	TSU-24	AIS B
ASPM_TREM1	128	-0.04802937061986504	TSU-24	AIS B
ASPM_TREM1	16	0.013734830038681162	TSU-24	AIS B
ASPM_TREM1	192	-0.14118174356210828	TSU-24	AIS B
ASPM_TREM1	24	0.014544259570821085	TSU-24	AIS B
ASPM_TREM1	256	-0.16852586215051557	TSU-24	AIS B
ASPM_TREM1	32	0.014358967386313499	TSU-24	AIS B
ASPM_TREM1	384	-0.28393091427595385	TSU-24	AIS B
ASPM_TREM1	48	0.009215688222821582	TSU-24	AIS B
ASPM_TREM1	64	0.008073200533886634	TSU-24	AIS B
ASPM_TREM1	8	0.0060801870842326	TSU-24	AIS B
ASPM_TREM1	96	-0.017495277674831798	TSU-24	AIS B
ATF4_TREM1	12	0.10819333289367225	TSU-24	AIS B
ATF4_TREM1	128	0.48092803772350307	TSU-24	AIS B
ATF4_TREM1	16	0.14528099281237516	TSU-24	AIS B
ATF4_TREM1	192	0.5211159526673161	TSU-24	AIS B
ATF4_TREM1	24	0.20662700097790612	TSU-24	AIS B
ATF4_TREM1	256	0.5419752017833259	TSU-24	AIS B
ATF4_TREM1	32	0.2582927500536429	TSU-24	AIS B
ATF4_TREM1	384	0.5302160086037959	TSU-24	AIS B
ATF4_TREM1	48	0.346217331870066	TSU-24	AIS B
ATF4_TREM1	64	0.39782942005123945	TSU-24	AIS B
ATF4_TREM1	8	0.06749759480067352	TSU-24	AIS B
ATF4_TREM1	96	0.4364171954879996	TSU-24	AIS B
ATF6_TREM1	12	0.0736058740902763	TSU-24	AIS B
ATF6_TREM1	128	0.4047144172073886	TSU-24	AIS B
ATF6_TREM1	16	0.10615934349373689	TSU-24	AIS B
ATF6_TREM1	192	0.4314878092794542	TSU-24	AIS B
ATF6_TREM1	24	0.16927616167203452	TSU-24	AIS B
ATF6_TREM1	256	0.4525185632540686	TSU-24	AIS B
ATF6_TREM1	32	0.22188735261949835	TSU-24	AIS B
ATF6_TREM1	384	0.4457926303576434	TSU-24	AIS B
ATF6_TREM1	48	0.3063009554237873	TSU-24	AIS B
ATF6_TREM1	64	0.3518152630160181	TSU-24	AIS B
ATF6_TREM1	8	0.04539883363022784	TSU-24	AIS B
ATF6_TREM1	96	0.38771703322895235	TSU-24	AIS B
ATP6V1G3_TREM1	12	-0.0022310417282140594	TSU-24	AIS B
ATP6V1G3_TREM1	128	-0.026051070619243603	TSU-24	AIS B
ATP6V1G3_TREM1	16	-0.0011938782041035203	TSU-24	AIS B
ATP6V1G3_TREM1	192	-0.042278397971433804	TSU-24	AIS B
ATP6V1G3_TREM1	24	-0.00390868180212057	TSU-24	AIS B
ATP6V1G3_TREM1	256	-0.04962804339667164	TSU-24	AIS B
ATP6V1G3_TREM1	32	3.371141775949058e-4	TSU-24	AIS B
ATP6V1G3_TREM1	384	-0.07640208514577547	TSU-24	AIS B
ATP6V1G3_TREM1	48	-0.0034304820845740248	TSU-24	AIS B
ATP6V1G3_TREM1	64	-0.004027038115533662	TSU-24	AIS B
ATP6V1G3_TREM1	8	-7.020968489323824e-4	TSU-24	AIS B
ATP6V1G3_TREM1	96	-0.019628225650029186	TSU-24	AIS B
AXL_TREM1	12	0.04172986185054581	TSU-24	AIS B
AXL_TREM1	128	0.29214272699297344	TSU-24	AIS B
AXL_TREM1	16	0.05581865740654259	TSU-24	AIS B
AXL_TREM1	192	0.37153746849955954	TSU-24	AIS B
AXL_TREM1	24	0.08193835883215736	TSU-24	AIS B
AXL_TREM1	256	0.38558277181447664	TSU-24	AIS B
AXL_TREM1	32	0.10813960369472524	TSU-24	AIS B
AXL_TREM1	384	0.4132718386028571	TSU-24	AIS B
AXL_TREM1	48	0.15256440651708827	TSU-24	AIS B
AXL_TREM1	64	0.19340559970326468	TSU-24	AIS B
AXL_TREM1	8	0.02736929509327699	TSU-24	AIS B
AXL_TREM1	96	0.2302844780752186	TSU-24	AIS B
BANK1_TREM1	12	0.02797572543868901	TSU-24	AIS B
BANK1_TREM1	128	0.31812749003081786	TSU-24	AIS B
BANK1_TREM1	16	0.04178857310527145	TSU-24	AIS B
BANK1_TREM1	192	0.40420208573272726	TSU-24	AIS B
BANK1_TREM1	24	0.07378564387793986	TSU-24	AIS B
BANK1_TREM1	256	0.4373494993254433	TSU-24	AIS B
BANK1_TREM1	32	0.10174349957401652	TSU-24	AIS B
BANK1_TREM1	384	0.3964599639221315	TSU-24	AIS B
BANK1_TREM1	48	0.15804162265906502	TSU-24	AIS B
BANK1_TREM1	64	0.203066024432142	TSU-24	AIS B
BANK1_TREM1	8	0.016277285801405566	TSU-24	AIS B
BANK1_TREM1	96	0.2593166969360244	TSU-24	AIS B
BIRC3_TREM1	12	0.015405516729598617	TSU-24	AIS B
BIRC3_TREM1	128	0.30844039266499973	TSU-24	AIS B
BIRC3_TREM1	16	0.02800638494663936	TSU-24	AIS B
BIRC3_TREM1	192	0.3858894016563015	TSU-24	AIS B
BIRC3_TREM1	24	0.053895233883582985	TSU-24	AIS B
BIRC3_TREM1	256	0.38631398457202304	TSU-24	AIS B
BIRC3_TREM1	32	0.08307890641891098	TSU-24	AIS B
BIRC3_TREM1	384	0.37976824286548544	TSU-24	AIS B
BIRC3_TREM1	48	0.1441592797958147	TSU-24	AIS B
BIRC3_TREM1	64	0.2035169149475229	TSU-24	AIS B
BIRC3_TREM1	8	0.00887289971418438	TSU-24	AIS B
BIRC3_TREM1	96	0.24826554420526362	TSU-24	AIS B
BMX_TREM1	12	-0.002974232501524058	TSU-24	AIS B
BMX_TREM1	128	-0.20504180574237343	TSU-24	AIS B
BMX_TREM1	16	-0.0045467332134322015	TSU-24	AIS B
BMX_TREM1	192	-0.30553579816910736	TSU-24	AIS B
BMX_TREM1	24	-0.016412811280775673	TSU-24	AIS B
BMX_TREM1	256	-0.3654332355833329	TSU-24	AIS B
BMX_TREM1	32	-0.0237026308158627	TSU-24	AIS B
BMX_TREM1	384	-0.4574394736366723	TSU-24	AIS B
BMX_TREM1	48	-0.0547046289192797	TSU-24	AIS B
BMX_TREM1	64	-0.09139070969256306	TSU-24	AIS B
BMX_TREM1	8	-0.001258848349204901	TSU-24	AIS B
BMX_TREM1	96	-0.13452990637789525	TSU-24	AIS B
C16orf89_TREM1	12	0.12094901059849318	TSU-24	AIS B
C16orf89_TREM1	128	0.2939658465431271	TSU-24	AIS B
C16orf89_TREM1	16	0.14521334945115993	TSU-24	AIS B
C16orf89_TREM1	192	0.2735039949984445	TSU-24	AIS B
C16orf89_TREM1	24	0.18833454170013852	TSU-24	AIS B
C16orf89_TREM1	256	0.2419369060062926	TSU-24	AIS B
C16orf89_TREM1	32	0.22760423257557527	TSU-24	AIS B
C16orf89_TREM1	384	0.1922712574285863	TSU-24	AIS B
C16orf89_TREM1	48	0.27832082770417077	TSU-24	AIS B
C16orf89_TREM1	64	0.2960459202475828	TSU-24	AIS B
C16orf89_TREM1	8	0.09425100821640256	TSU-24	AIS B
C16orf89_TREM1	96	0.3078597921613773	TSU-24	AIS B
C1QC_TREM1	12	0.14325577317380409	TSU-24	AIS B
C1QC_TREM1	128	0.31480191394414625	TSU-24	AIS B
C1QC_TREM1	16	0.16266875000076955	TSU-24	AIS B
C1QC_TREM1	192	0.38460053658858073	TSU-24	AIS B
C1QC_TREM1	24	0.1802530548940074	TSU-24	AIS B
C1QC_TREM1	256	0.3902673226770504	TSU-24	AIS B
C1QC_TREM1	32	0.19136094123214512	TSU-24	AIS B
C1QC_TREM1	384	0.42804364012985996	TSU-24	AIS B
C1QC_TREM1	48	0.21442264067111638	TSU-24	AIS B
C1QC_TREM1	64	0.23898279413424048	TSU-24	AIS B
C1QC_TREM1	8	0.10895538577692902	TSU-24	AIS B
C1QC_TREM1	96	0.2737892715768548	TSU-24	AIS B
CALB2_TREM1	12	-0.0014939835141399395	TSU-24	AIS B
CALB2_TREM1	128	-0.0786670481297787	TSU-24	AIS B
CALB2_TREM1	16	-0.0011390134397181646	TSU-24	AIS B
CALB2_TREM1	192	-0.09191384684680026	TSU-24	AIS B
CALB2_TREM1	24	-0.0018747634408217337	TSU-24	AIS B
CALB2_TREM1	256	-0.18335862189998312	TSU-24	AIS B
CALB2_TREM1	32	-0.009648656287431953	TSU-24	AIS B
CALB2_TREM1	384	-0.2716032450599623	TSU-24	AIS B
CALB2_TREM1	48	-0.00894581383655129	TSU-24	AIS B
CALB2_TREM1	64	-0.032720833980193084	TSU-24	AIS B
CALB2_TREM1	8	-0.0014232905165868226	TSU-24	AIS B
CALB2_TREM1	96	-0.041655111181028756	TSU-24	AIS B
CALCA_TREM1	12	-0.002116421144375629	TSU-24	AIS B
CALCA_TREM1	128	-0.16385554709515363	TSU-24	AIS B
CALCA_TREM1	16	-0.002633384406987829	TSU-24	AIS B
CALCA_TREM1	192	-0.23428831810511516	TSU-24	AIS B
CALCA_TREM1	24	-0.008951461646571887	TSU-24	AIS B
CALCA_TREM1	256	-0.2752695761684631	TSU-24	AIS B
CALCA_TREM1	32	-0.020694802140172653	TSU-24	AIS B
CALCA_TREM1	384	-0.3613792541832213	TSU-24	AIS B
CALCA_TREM1	48	-0.03707857026751128	TSU-24	AIS B
CALCA_TREM1	64	-0.06487525213287403	TSU-24	AIS B
CALCA_TREM1	8	-4.944572210769137e-4	TSU-24	AIS B
CALCA_TREM1	96	-0.10427616172770242	TSU-24	AIS B
CAV1_TREM1	12	0.01741147439099821	TSU-24	AIS B
CAV1_TREM1	128	0.33680840027030756	TSU-24	AIS B
CAV1_TREM1	16	0.03175544056053461	TSU-24	AIS B
CAV1_TREM1	192	0.4381035327924911	TSU-24	AIS B
CAV1_TREM1	24	0.06721255054323302	TSU-24	AIS B
CAV1_TREM1	256	0.4804120891635861	TSU-24	AIS B
CAV1_TREM1	32	0.0970769296648126	TSU-24	AIS B
CAV1_TREM1	384	0.5158254903323655	TSU-24	AIS B
CAV1_TREM1	48	0.14900114184005778	TSU-24	AIS B
CAV1_TREM1	64	0.20622506955833958	TSU-24	AIS B
CAV1_TREM1	8	0.007685127376605459	TSU-24	AIS B
CAV1_TREM1	96	0.26140654232732224	TSU-24	AIS B
CCDC78_TREM1	12	0.017869205393895485	TSU-24	AIS B
CCDC78_TREM1	128	0.12156289091401923	TSU-24	AIS B
CCDC78_TREM1	16	0.02250614606347373	TSU-24	AIS B
CCDC78_TREM1	192	0.11642714430022405	TSU-24	AIS B
CCDC78_TREM1	24	0.034979844141701216	TSU-24	AIS B
CCDC78_TREM1	256	0.13543119990714877	TSU-24	AIS B
CCDC78_TREM1	32	0.04795325551473432	TSU-24	AIS B
CCDC78_TREM1	384	0.030105709159095623	TSU-24	AIS B
CCDC78_TREM1	48	0.06503944178352652	TSU-24	AIS B
CCDC78_TREM1	64	0.0721202583526017	TSU-24	AIS B
CCDC78_TREM1	8	0.01244942563642725	TSU-24	AIS B
CCDC78_TREM1	96	0.09235724703330553	TSU-24	AIS B
CCKAR_TREM1	12	-0.0018863096596091553	TSU-24	AIS B
CCKAR_TREM1	128	-0.07047495265249616	TSU-24	AIS B
CCKAR_TREM1	16	-0.0024943865237326153	TSU-24	AIS B
CCKAR_TREM1	192	-0.10715839932809532	TSU-24	AIS B
CCKAR_TREM1	24	-0.0028101652126780417	TSU-24	AIS B
CCKAR_TREM1	256	-0.19119110027294883	TSU-24	AIS B
CCKAR_TREM1	32	-0.011474267271660805	TSU-24	AIS B
CCKAR_TREM1	384	-0.2556802829323788	TSU-24	AIS B
CCKAR_TREM1	48	-0.015208300536548513	TSU-24	AIS B
CCKAR_TREM1	64	-0.026613714008131558	TSU-24	AIS B
CCKAR_TREM1	8	-5.452746780355734e-4	TSU-24	AIS B
CCKAR_TREM1	96	-0.04725702576010262	TSU-24	AIS B
CCL13_TREM1	12	0.07944895145291939	TSU-24	AIS B
CCL13_TREM1	128	0.2517710023789786	TSU-24	AIS B
CCL13_TREM1	16	0.09851319604013634	TSU-24	AIS B
CCL13_TREM1	192	0.3115796998155972	TSU-24	AIS B
CCL13_TREM1	24	0.11747273660578775	TSU-24	AIS B
CCL13_TREM1	256	0.32545575670786964	TSU-24	AIS B
CCL13_TREM1	32	0.12621537226977522	TSU-24	AIS B
CCL13_TREM1	384	0.3720861533633758	TSU-24	AIS B
CCL13_TREM1	48	0.15159770780748463	TSU-24	AIS B
CCL13_TREM1	64	0.1716414703302144	TSU-24	AIS B
CCL13_TREM1	8	0.0550511849672056	TSU-24	AIS B
CCL13_TREM1	96	0.21366462439505596	TSU-24	AIS B
CCL21_TREM1	12	-0.01266558428531755	TSU-24	AIS B
CCL21_TREM1	128	-0.002531949715335031	TSU-24	AIS B
CCL21_TREM1	16	-0.020100852398028182	TSU-24	AIS B
CCL21_TREM1	192	0.019479254683840867	TSU-24	AIS B
CCL21_TREM1	24	-0.024390445095513552	TSU-24	AIS B
CCL21_TREM1	256	0.05640217466551983	TSU-24	AIS B
CCL21_TREM1	32	-0.03255190684919365	TSU-24	AIS B
CCL21_TREM1	384	0.08322286226150954	TSU-24	AIS B
CCL21_TREM1	48	-0.03545149525207405	TSU-24	AIS B
CCL21_TREM1	64	-0.03155451130238348	TSU-24	AIS B
CCL21_TREM1	8	-0.007934850896068992	TSU-24	AIS B
CCL21_TREM1	96	-0.03737268541289397	TSU-24	AIS B
CCL22_TREM1	12	0.002231864575412586	TSU-24	AIS B
CCL22_TREM1	128	0.029245474885013927	TSU-24	AIS B
CCL22_TREM1	16	-1.2255404263268238e-4	TSU-24	AIS B
CCL22_TREM1	192	0.028682273343968136	TSU-24	AIS B
CCL22_TREM1	24	0.006712915763385878	TSU-24	AIS B
CCL22_TREM1	256	0.013862632952359443	TSU-24	AIS B
CCL22_TREM1	32	0.005865494716857928	TSU-24	AIS B
CCL22_TREM1	384	-0.03669821673016035	TSU-24	AIS B
CCL22_TREM1	48	0.014225220230810567	TSU-24	AIS B
CCL22_TREM1	64	0.02327286467709214	TSU-24	AIS B
CCL22_TREM1	8	0.0010189680791137397	TSU-24	AIS B
CCL22_TREM1	96	0.030951318792933263	TSU-24	AIS B
CCL23_TREM1	12	0.012940783933616383	TSU-24	AIS B
CCL23_TREM1	128	0.027735263693162714	TSU-24	AIS B
CCL23_TREM1	16	0.01809238849710227	TSU-24	AIS B
CCL23_TREM1	192	-0.0151567208247702	TSU-24	AIS B
CCL23_TREM1	24	0.018048923057078572	TSU-24	AIS B
CCL23_TREM1	256	0.026369417177695524	TSU-24	AIS B
CCL23_TREM1	32	0.020339570034626723	TSU-24	AIS B
CCL23_TREM1	384	-0.13999475454390498	TSU-24	AIS B
CCL23_TREM1	48	0.026266143863755583	TSU-24	AIS B
CCL23_TREM1	64	0.02470243310506901	TSU-24	AIS B
CCL23_TREM1	8	0.011492869394487144	TSU-24	AIS B
CCL23_TREM1	96	0.02319038738199619	TSU-24	AIS B
CCND1_TREM1	12	0.07263227223228856	TSU-24	AIS B
CCND1_TREM1	128	0.4243678324408612	TSU-24	AIS B
CCND1_TREM1	16	0.10561388182615451	TSU-24	AIS B
CCND1_TREM1	192	0.45667496855209017	TSU-24	AIS B
CCND1_TREM1	24	0.16297173018100883	TSU-24	AIS B
CCND1_TREM1	256	0.48849845689430066	TSU-24	AIS B
CCND1_TREM1	32	0.2076843577597852	TSU-24	AIS B
CCND1_TREM1	384	0.4648819462309572	TSU-24	AIS B
CCND1_TREM1	48	0.294424055572858	TSU-24	AIS B
CCND1_TREM1	64	0.3420226021625573	TSU-24	AIS B
CCND1_TREM1	8	0.04287192984990626	TSU-24	AIS B
CCND1_TREM1	96	0.372739768113168	TSU-24	AIS B
CCNO_TREM1	12	0.05153078027321837	TSU-24	AIS B
CCNO_TREM1	128	0.2844495406740022	TSU-24	AIS B
CCNO_TREM1	16	0.07344948049112307	TSU-24	AIS B
CCNO_TREM1	192	0.22389062130997023	TSU-24	AIS B
CCNO_TREM1	24	0.11724429520591821	TSU-24	AIS B
CCNO_TREM1	256	0.15839454289856367	TSU-24	AIS B
CCNO_TREM1	32	0.16232168956211446	TSU-24	AIS B
CCNO_TREM1	384	0.11374651890615597	TSU-24	AIS B
CCNO_TREM1	48	0.2280870716308023	TSU-24	AIS B
CCNO_TREM1	64	0.26620484393685595	TSU-24	AIS B
CCNO_TREM1	8	0.031055153528013506	TSU-24	AIS B
CCNO_TREM1	96	0.29082545368426244	TSU-24	AIS B
CCR7_TREM1	12	-0.0027449587433367824	TSU-24	AIS B
CCR7_TREM1	128	-0.023113439452584324	TSU-24	AIS B
CCR7_TREM1	16	-0.005017965683049372	TSU-24	AIS B
CCR7_TREM1	192	-0.03853537648775972	TSU-24	AIS B
CCR7_TREM1	24	-0.008753390284064988	TSU-24	AIS B
CCR7_TREM1	256	-0.034509810815501814	TSU-24	AIS B
CCR7_TREM1	32	-0.008073703552336723	TSU-24	AIS B
CCR7_TREM1	384	-0.08751645315510313	TSU-24	AIS B
CCR7_TREM1	48	-0.0044591384864953645	TSU-24	AIS B
CCR7_TREM1	64	-8.236250387409775e-4	TSU-24	AIS B
CCR7_TREM1	8	-6.181903068525729e-4	TSU-24	AIS B
CCR7_TREM1	96	-0.019926942117893393	TSU-24	AIS B
CD163_TREM1	12	0.12958750128753965	TSU-24	AIS B
CD163_TREM1	128	0.22131249732800792	TSU-24	AIS B
CD163_TREM1	16	0.14014688414895562	TSU-24	AIS B
CD163_TREM1	192	0.28615560036936954	TSU-24	AIS B
CD163_TREM1	24	0.14773755079441478	TSU-24	AIS B
CD163_TREM1	256	0.2857409270391247	TSU-24	AIS B
CD163_TREM1	32	0.14688925509778955	TSU-24	AIS B
CD163_TREM1	384	0.30869346211619764	TSU-24	AIS B
CD163_TREM1	48	0.1583830857669559	TSU-24	AIS B
CD163_TREM1	64	0.17132960316831702	TSU-24	AIS B
CD163_TREM1	8	0.10549102526549893	TSU-24	AIS B
CD163_TREM1	96	0.19161458580450494	TSU-24	AIS B
CD19_TREM1	12	0.0022035610540285543	TSU-24	AIS B
CD19_TREM1	128	0.005331952076865569	TSU-24	AIS B
CD19_TREM1	16	6.274299843968573e-4	TSU-24	AIS B
CD19_TREM1	192	0.03607291918507535	TSU-24	AIS B
CD19_TREM1	24	0.0034520533369361913	TSU-24	AIS B
CD19_TREM1	256	-0.002758198770270282	TSU-24	AIS B
CD19_TREM1	32	0.0032586404255275096	TSU-24	AIS B
CD19_TREM1	384	-0.01607328896803446	TSU-24	AIS B
CD19_TREM1	48	0.006233201149253376	TSU-24	AIS B
CD19_TREM1	64	0.012131780760356111	TSU-24	AIS B
CD19_TREM1	8	0.0011114405204266217	TSU-24	AIS B
CD19_TREM1	96	0.015822653264292108	TSU-24	AIS B
CD1C_TREM1	12	0.02098773154039292	TSU-24	AIS B
CD1C_TREM1	128	0.06419698814765716	TSU-24	AIS B
CD1C_TREM1	16	0.02171922450554616	TSU-24	AIS B
CD1C_TREM1	192	0.1275062374431202	TSU-24	AIS B
CD1C_TREM1	24	0.03506141613275357	TSU-24	AIS B
CD1C_TREM1	256	0.1654199948062318	TSU-24	AIS B
CD1C_TREM1	32	0.04278151691417846	TSU-24	AIS B
CD1C_TREM1	384	0.1826966383865118	TSU-24	AIS B
CD1C_TREM1	48	0.05923725183683782	TSU-24	AIS B
CD1C_TREM1	64	0.06125587043603466	TSU-24	AIS B
CD1C_TREM1	8	0.010980547295894214	TSU-24	AIS B
CD1C_TREM1	96	0.0733368536062144	TSU-24	AIS B
CD1E_TREM1	12	0.007949158618644675	TSU-24	AIS B
CD1E_TREM1	128	0.03900807976037119	TSU-24	AIS B
CD1E_TREM1	16	0.008194801756352088	TSU-24	AIS B
CD1E_TREM1	192	0.01610329608621424	TSU-24	AIS B
CD1E_TREM1	24	0.01735259564496463	TSU-24	AIS B
CD1E_TREM1	256	0.0623261769187454	TSU-24	AIS B
CD1E_TREM1	32	0.02046714378757732	TSU-24	AIS B
CD1E_TREM1	384	0.038153752971419486	TSU-24	AIS B
CD1E_TREM1	48	0.02104666670049226	TSU-24	AIS B
CD1E_TREM1	64	0.03318047132618678	TSU-24	AIS B
CD1E_TREM1	8	0.004713131918836894	TSU-24	AIS B
CD1E_TREM1	96	0.03040085025272864	TSU-24	AIS B
CD274_TREM1	12	0.022793541974919625	TSU-24	AIS B
CD274_TREM1	128	0.19614001680774745	TSU-24	AIS B
CD274_TREM1	16	0.031648588634847825	TSU-24	AIS B
CD274_TREM1	192	0.24641852111632315	TSU-24	AIS B
CD274_TREM1	24	0.047009212453260014	TSU-24	AIS B
CD274_TREM1	256	0.2701560819097325	TSU-24	AIS B
CD274_TREM1	32	0.06959425964981407	TSU-24	AIS B
CD274_TREM1	384	0.26131576175458515	TSU-24	AIS B
CD274_TREM1	48	0.10536151569697334	TSU-24	AIS B
CD274_TREM1	64	0.13393983993407027	TSU-24	AIS B
CD274_TREM1	8	0.013032955108206512	TSU-24	AIS B
CD274_TREM1	96	0.16498617969876664	TSU-24	AIS B
CD300E_TREM1	12	0.02981813711783553	TSU-24	AIS B
CD300E_TREM1	128	0.013551584695331718	TSU-24	AIS B
CD300E_TREM1	16	0.03449966681659564	TSU-24	AIS B
CD300E_TREM1	192	0.0014285483051883572	TSU-24	AIS B
CD300E_TREM1	24	0.04507349842175683	TSU-24	AIS B
CD300E_TREM1	256	-0.05920412721831329	TSU-24	AIS B
CD300E_TREM1	32	0.03977903546432094	TSU-24	AIS B
CD300E_TREM1	384	-0.05996372318016345	TSU-24	AIS B
CD300E_TREM1	48	0.050727040805287366	TSU-24	AIS B
CD300E_TREM1	64	0.057738483090795586	TSU-24	AIS B
CD300E_TREM1	8	0.024314246986465216	TSU-24	AIS B
CD300E_TREM1	96	0.045897066308524886	TSU-24	AIS B
CD33_TREM1	12	0.015464581404138943	TSU-24	AIS B
CD33_TREM1	128	-0.1260058087580961	TSU-24	AIS B
CD33_TREM1	16	0.014881902800073935	TSU-24	AIS B
CD33_TREM1	192	-0.21767334796539556	TSU-24	AIS B
CD33_TREM1	24	0.012028414821073795	TSU-24	AIS B
CD33_TREM1	256	-0.30423726273330254	TSU-24	AIS B
CD33_TREM1	32	0.003963660165412802	TSU-24	AIS B
CD33_TREM1	384	-0.39314860878032587	TSU-24	AIS B
CD33_TREM1	48	-0.015473560531452393	TSU-24	AIS B
CD33_TREM1	64	-0.03408985605039782	TSU-24	AIS B
CD33_TREM1	8	0.012047531849161252	TSU-24	AIS B
CD33_TREM1	96	-0.06355064841143748	TSU-24	AIS B
CD3E_TREM1	12	-0.007134139692159965	TSU-24	AIS B
CD3E_TREM1	128	0.1380012373654706	TSU-24	AIS B
CD3E_TREM1	16	-0.003032884150447927	TSU-24	AIS B
CD3E_TREM1	192	0.2074117852467951	TSU-24	AIS B
CD3E_TREM1	24	0.005162684047888506	TSU-24	AIS B
CD3E_TREM1	256	0.22625903923252602	TSU-24	AIS B
CD3E_TREM1	32	0.014661554508058906	TSU-24	AIS B
CD3E_TREM1	384	0.2186612505894926	TSU-24	AIS B
CD3E_TREM1	48	0.029298741576141103	TSU-24	AIS B
CD3E_TREM1	64	0.06460727425942994	TSU-24	AIS B
CD3E_TREM1	8	-0.00546691638089267	TSU-24	AIS B
CD3E_TREM1	96	0.10106134585830905	TSU-24	AIS B
CD4_TREM1	12	0.06645394635777785	TSU-24	AIS B
CD4_TREM1	128	0.2689547462155206	TSU-24	AIS B
CD4_TREM1	16	0.07938665908050818	TSU-24	AIS B
CD4_TREM1	192	0.3650011663139448	TSU-24	AIS B
CD4_TREM1	24	0.10105587397752927	TSU-24	AIS B
CD4_TREM1	256	0.39878356138957083	TSU-24	AIS B
CD4_TREM1	32	0.11764338366963331	TSU-24	AIS B
CD4_TREM1	384	0.422342130313411	TSU-24	AIS B
CD4_TREM1	48	0.15156778537417231	TSU-24	AIS B
CD4_TREM1	64	0.1900308525129411	TSU-24	AIS B
CD4_TREM1	8	0.043702716738553374	TSU-24	AIS B
CD4_TREM1	96	0.22376819579723237	TSU-24	AIS B
CD40LG_TREM1	12	-0.00208826357215219	TSU-24	AIS B
CD40LG_TREM1	128	0.06519122403162375	TSU-24	AIS B
CD40LG_TREM1	16	-3.2552508036339824e-4	TSU-24	AIS B
CD40LG_TREM1	192	0.07999040579811509	TSU-24	AIS B
CD40LG_TREM1	24	-5.256801769968683e-4	TSU-24	AIS B
CD40LG_TREM1	256	0.10817140443174145	TSU-24	AIS B
CD40LG_TREM1	32	0.0013386157743696721	TSU-24	AIS B
CD40LG_TREM1	384	0.07822934783375082	TSU-24	AIS B
CD40LG_TREM1	48	0.017780411637502	TSU-24	AIS B
CD40LG_TREM1	64	0.02700961862939654	TSU-24	AIS B
CD40LG_TREM1	8	-3.233395317575106e-4	TSU-24	AIS B
CD40LG_TREM1	96	0.04526088531576161	TSU-24	AIS B
CD44_TREM1	12	0.1595459713064672	TSU-24	AIS B
CD44_TREM1	128	0.4798460387282596	TSU-24	AIS B
CD44_TREM1	16	0.1975082108009889	TSU-24	AIS B
CD44_TREM1	192	0.49547520171615267	TSU-24	AIS B
CD44_TREM1	24	0.2547897399362776	TSU-24	AIS B
CD44_TREM1	256	0.5270236059004535	TSU-24	AIS B
CD44_TREM1	32	0.30357823576612936	TSU-24	AIS B
CD44_TREM1	384	0.5193939513879715	TSU-24	AIS B
CD44_TREM1	48	0.3782615451872876	TSU-24	AIS B
CD44_TREM1	64	0.4196842673218741	TSU-24	AIS B
CD44_TREM1	8	0.11384910229079533	TSU-24	AIS B
CD44_TREM1	96	0.45464778995007654	TSU-24	AIS B
CD48_TREM1	12	0.023549047425102602	TSU-24	AIS B
CD48_TREM1	128	0.2867531774840643	TSU-24	AIS B
CD48_TREM1	16	0.03325061408986103	TSU-24	AIS B
CD48_TREM1	192	0.3622831638265708	TSU-24	AIS B
CD48_TREM1	24	0.05557272165288474	TSU-24	AIS B
CD48_TREM1	256	0.3885703167483742	TSU-24	AIS B
CD48_TREM1	32	0.09010779893137978	TSU-24	AIS B
CD48_TREM1	384	0.3699391969587307	TSU-24	AIS B
CD48_TREM1	48	0.14950764171030276	TSU-24	AIS B
CD48_TREM1	64	0.20139401195012638	TSU-24	AIS B
CD48_TREM1	8	0.012363321881825342	TSU-24	AIS B
CD48_TREM1	96	0.24685668062485536	TSU-24	AIS B
CD68_TREM1	12	0.13623011822765965	TSU-24	AIS B
CD68_TREM1	128	0.31006583441020913	TSU-24	AIS B
CD68_TREM1	16	0.15645519502419625	TSU-24	AIS B
CD68_TREM1	192	0.3675537928181354	TSU-24	AIS B
CD68_TREM1	24	0.1720877563192323	TSU-24	AIS B
CD68_TREM1	256	0.3950922310328719	TSU-24	AIS B
CD68_TREM1	32	0.1838505890038321	TSU-24	AIS B
CD68_TREM1	384	0.43091276682812285	TSU-24	AIS B
CD68_TREM1	48	0.21161462835500905	TSU-24	AIS B
CD68_TREM1	64	0.24021132640516626	TSU-24	AIS B
CD68_TREM1	8	0.10670461774900401	TSU-24	AIS B
CD68_TREM1	96	0.2803712022908888	TSU-24	AIS B
CD74_TREM1	12	0.17011316006097674	TSU-24	AIS B
CD74_TREM1	128	0.4374850043293435	TSU-24	AIS B
CD74_TREM1	16	0.20376818555980555	TSU-24	AIS B
CD74_TREM1	192	0.4672990455218327	TSU-24	AIS B
CD74_TREM1	24	0.2531592030054065	TSU-24	AIS B
CD74_TREM1	256	0.48465787734064186	TSU-24	AIS B
CD74_TREM1	32	0.29591815847387837	TSU-24	AIS B
CD74_TREM1	384	0.47248526680672936	TSU-24	AIS B
CD74_TREM1	48	0.36300530512890195	TSU-24	AIS B
CD74_TREM1	64	0.3948553896383875	TSU-24	AIS B
CD74_TREM1	8	0.13079122521651226	TSU-24	AIS B
CD74_TREM1	96	0.41887988988399094	TSU-24	AIS B
CD80_TREM1	12	0.021569012048291304	TSU-24	AIS B
CD80_TREM1	128	0.12892998258218227	TSU-24	AIS B
CD80_TREM1	16	0.028935917949797253	TSU-24	AIS B
CD80_TREM1	192	0.13747776795865121	TSU-24	AIS B
CD80_TREM1	24	0.03874942024882254	TSU-24	AIS B
CD80_TREM1	256	0.15245064444726947	TSU-24	AIS B
CD80_TREM1	32	0.051658457747457615	TSU-24	AIS B
CD80_TREM1	384	0.17953470024066556	TSU-24	AIS B
CD80_TREM1	48	0.07059147330379766	TSU-24	AIS B
CD80_TREM1	64	0.08192915219976424	TSU-24	AIS B
CD80_TREM1	8	0.016298189289569803	TSU-24	AIS B
CD80_TREM1	96	0.09563855632064558	TSU-24	AIS B
CD86_TREM1	12	0.049670732048764446	TSU-24	AIS B
CD86_TREM1	128	0.20246195866478703	TSU-24	AIS B
CD86_TREM1	16	0.06473865916630177	TSU-24	AIS B
CD86_TREM1	192	0.24698321915892565	TSU-24	AIS B
CD86_TREM1	24	0.08821687174301225	TSU-24	AIS B
CD86_TREM1	256	0.26260876197914085	TSU-24	AIS B
CD86_TREM1	32	0.10901878546829792	TSU-24	AIS B
CD86_TREM1	384	0.2740526407403619	TSU-24	AIS B
CD86_TREM1	48	0.1294316832007898	TSU-24	AIS B
CD86_TREM1	64	0.14857872605150624	TSU-24	AIS B
CD86_TREM1	8	0.031470782544232995	TSU-24	AIS B
CD86_TREM1	96	0.17565847133556386	TSU-24	AIS B
CD8A_TREM1	12	-8.428831020860695e-4	TSU-24	AIS B
CD8A_TREM1	128	0.19390926491259383	TSU-24	AIS B
CD8A_TREM1	16	0.005110491866147147	TSU-24	AIS B
CD8A_TREM1	192	0.2698156957726223	TSU-24	AIS B
CD8A_TREM1	24	0.01498334369116092	TSU-24	AIS B
CD8A_TREM1	256	0.30162629338864066	TSU-24	AIS B
CD8A_TREM1	32	0.03164253265966684	TSU-24	AIS B
CD8A_TREM1	384	0.32391466566591126	TSU-24	AIS B
CD8A_TREM1	48	0.057020077800124955	TSU-24	AIS B
CD8A_TREM1	64	0.09574973141648	TSU-24	AIS B
CD8A_TREM1	8	-0.001011272378669874	TSU-24	AIS B
CD8A_TREM1	96	0.117096519882157	TSU-24	AIS B
CDH1_TREM1	12	0.1268008221338917	TSU-24	AIS B
CDH1_TREM1	128	0.40077029691041754	TSU-24	AIS B
CDH1_TREM1	16	0.15900095797336164	TSU-24	AIS B
CDH1_TREM1	192	0.4111974986619573	TSU-24	AIS B
CDH1_TREM1	24	0.21512760186425064	TSU-24	AIS B
CDH1_TREM1	256	0.43485818749290983	TSU-24	AIS B
CDH1_TREM1	32	0.26228658233573204	TSU-24	AIS B
CDH1_TREM1	384	0.3991255258833532	TSU-24	AIS B
CDH1_TREM1	48	0.3265649978456217	TSU-24	AIS B
CDH1_TREM1	64	0.3584022568881895	TSU-24	AIS B
CDH1_TREM1	8	0.08783371353541583	TSU-24	AIS B
CDH1_TREM1	96	0.3858740906889025	TSU-24	AIS B
CFP_TREM1	12	0.01331981090996058	TSU-24	AIS B
CFP_TREM1	128	0.0392910750883478	TSU-24	AIS B
CFP_TREM1	16	0.012112421911665382	TSU-24	AIS B
CFP_TREM1	192	0.05295431042853499	TSU-24	AIS B
CFP_TREM1	24	0.01742325175575582	TSU-24	AIS B
CFP_TREM1	256	0.08150613225036753	TSU-24	AIS B
CFP_TREM1	32	0.01839977709778978	TSU-24	AIS B
CFP_TREM1	384	0.015287268097690519	TSU-24	AIS B
CFP_TREM1	48	0.03240497198369565	TSU-24	AIS B
CFP_TREM1	64	0.0365868910226963	TSU-24	AIS B
CFP_TREM1	8	0.010012835494756744	TSU-24	AIS B
CFP_TREM1	96	0.02334791739657988	TSU-24	AIS B
CFTR_TREM1	12	0.03234475557434772	TSU-24	AIS B
CFTR_TREM1	128	0.23762569872767192	TSU-24	AIS B
CFTR_TREM1	16	0.04741663680362496	TSU-24	AIS B
CFTR_TREM1	192	0.3096974685014119	TSU-24	AIS B
CFTR_TREM1	24	0.07828655652652328	TSU-24	AIS B
CFTR_TREM1	256	0.3419577967313361	TSU-24	AIS B
CFTR_TREM1	32	0.10747803368883915	TSU-24	AIS B
CFTR_TREM1	384	0.3979991318649694	TSU-24	AIS B
CFTR_TREM1	48	0.1587659222645042	TSU-24	AIS B
CFTR_TREM1	64	0.19730802054854013	TSU-24	AIS B
CFTR_TREM1	8	0.020465176139783766	TSU-24	AIS B
CFTR_TREM1	96	0.23001305109966733	TSU-24	AIS B
CHGA_TREM1	12	0.0033144404722095177	TSU-24	AIS B
CHGA_TREM1	128	-0.04640694380749674	TSU-24	AIS B
CHGA_TREM1	16	0.0025041366509248745	TSU-24	AIS B
CHGA_TREM1	192	-0.0816983394094709	TSU-24	AIS B
CHGA_TREM1	24	0.0026573823593030073	TSU-24	AIS B
CHGA_TREM1	256	-0.1382444541975746	TSU-24	AIS B
CHGA_TREM1	32	0.0018960532555684028	TSU-24	AIS B
CHGA_TREM1	384	-0.1275411359229419	TSU-24	AIS B
CHGA_TREM1	48	-0.006171621002862534	TSU-24	AIS B
CHGA_TREM1	64	-0.013832498661476463	TSU-24	AIS B
CHGA_TREM1	8	0.002201604767513585	TSU-24	AIS B
CHGA_TREM1	96	-0.018592973052266756	TSU-24	AIS B
CHGB_TREM1	12	-0.06132636930398788	TSU-24	AIS B
CHGB_TREM1	128	-0.3446888942255385	TSU-24	AIS B
CHGB_TREM1	16	-0.08780623534134227	TSU-24	AIS B
CHGB_TREM1	192	-0.40399500734380234	TSU-24	AIS B
CHGB_TREM1	24	-0.1278707544849744	TSU-24	AIS B
CHGB_TREM1	256	-0.4446903724065014	TSU-24	AIS B
CHGB_TREM1	32	-0.16306857252301668	TSU-24	AIS B
CHGB_TREM1	384	-0.4892181562435092	TSU-24	AIS B
CHGB_TREM1	48	-0.21815974990323067	TSU-24	AIS B
CHGB_TREM1	64	-0.2591826342908918	TSU-24	AIS B
CHGB_TREM1	8	-0.030336752974274732	TSU-24	AIS B
CHGB_TREM1	96	-0.2880264116255816	TSU-24	AIS B
CLDN25_TREM1	12	0.002282816400229228	TSU-24	AIS B
CLDN25_TREM1	128	-0.06475387395988808	TSU-24	AIS B
CLDN25_TREM1	16	0.0016046931692743317	TSU-24	AIS B
CLDN25_TREM1	192	-0.12121777862689397	TSU-24	AIS B
CLDN25_TREM1	24	-1.6767651960158473e-4	TSU-24	AIS B
CLDN25_TREM1	256	-0.15787437308319438	TSU-24	AIS B
CLDN25_TREM1	32	3.817016112074791e-4	TSU-24	AIS B
CLDN25_TREM1	384	-0.24354687392141444	TSU-24	AIS B
CLDN25_TREM1	48	-0.004674545771776681	TSU-24	AIS B
CLDN25_TREM1	64	-0.023022394154747237	TSU-24	AIS B
CLDN25_TREM1	8	0.0022437241020600205	TSU-24	AIS B
CLDN25_TREM1	96	-0.031814482740944366	TSU-24	AIS B
CLEC10A_TREM1	12	0.03928426396456594	TSU-24	AIS B
CLEC10A_TREM1	128	0.09570304692558493	TSU-24	AIS B
CLEC10A_TREM1	16	0.04563550423542792	TSU-24	AIS B
CLEC10A_TREM1	192	0.1504707286380034	TSU-24	AIS B
CLEC10A_TREM1	24	0.06006375359983984	TSU-24	AIS B
CLEC10A_TREM1	256	0.18232664694952747	TSU-24	AIS B
CLEC10A_TREM1	32	0.07232014746478446	TSU-24	AIS B
CLEC10A_TREM1	384	0.23603337499559016	TSU-24	AIS B
CLEC10A_TREM1	48	0.08564074945566019	TSU-24	AIS B
CLEC10A_TREM1	64	0.0856123647891286	TSU-24	AIS B
CLEC10A_TREM1	8	0.025701499800289344	TSU-24	AIS B
CLEC10A_TREM1	96	0.09305590921638032	TSU-24	AIS B
CLEC12A_TREM1	12	0.06048064170104015	TSU-24	AIS B
CLEC12A_TREM1	128	0.12592940864979452	TSU-24	AIS B
CLEC12A_TREM1	16	0.07683077186518911	TSU-24	AIS B
CLEC12A_TREM1	192	0.18298645900190166	TSU-24	AIS B
CLEC12A_TREM1	24	0.08805998664144714	TSU-24	AIS B
CLEC12A_TREM1	256	0.16666954337887638	TSU-24	AIS B
CLEC12A_TREM1	32	0.09418131102968437	TSU-24	AIS B
CLEC12A_TREM1	384	0.17079067217551575	TSU-24	AIS B
CLEC12A_TREM1	48	0.10934442126434755	TSU-24	AIS B
CLEC12A_TREM1	64	0.1054997899758586	TSU-24	AIS B
CLEC12A_TREM1	8	0.04382927131019998	TSU-24	AIS B
CLEC12A_TREM1	96	0.12112751253506267	TSU-24	AIS B
CLEC2D_TREM1	12	0.08377308471810767	TSU-24	AIS B
CLEC2D_TREM1	128	0.40182734747527915	TSU-24	AIS B
CLEC2D_TREM1	16	0.1159975305835053	TSU-24	AIS B
CLEC2D_TREM1	192	0.4335731970514132	TSU-24	AIS B
CLEC2D_TREM1	24	0.17733674590631615	TSU-24	AIS B
CLEC2D_TREM1	256	0.44430661788882114	TSU-24	AIS B
CLEC2D_TREM1	32	0.23160467375477306	TSU-24	AIS B
CLEC2D_TREM1	384	0.39101926309511886	TSU-24	AIS B
CLEC2D_TREM1	48	0.30657607189194697	TSU-24	AIS B
CLEC2D_TREM1	64	0.3492382684685768	TSU-24	AIS B
CLEC2D_TREM1	8	0.05188634457182407	TSU-24	AIS B
CLEC2D_TREM1	96	0.37699899074985527	TSU-24	AIS B
CLEC4C_TREM1	12	0.0030953967890465016	TSU-24	AIS B
CLEC4C_TREM1	128	-0.012465444995099252	TSU-24	AIS B
CLEC4C_TREM1	16	0.005154393809844714	TSU-24	AIS B
CLEC4C_TREM1	192	-0.08142881551761164	TSU-24	AIS B
CLEC4C_TREM1	24	0.0037840303085736335	TSU-24	AIS B
CLEC4C_TREM1	256	-0.1319181065247013	TSU-24	AIS B
CLEC4C_TREM1	32	0.00823563423974488	TSU-24	AIS B
CLEC4C_TREM1	384	-0.2291194707668557	TSU-24	AIS B
CLEC4C_TREM1	48	0.004504649518023927	TSU-24	AIS B
CLEC4C_TREM1	64	0.006687922108639678	TSU-24	AIS B
CLEC4C_TREM1	8	0.0031865313434894607	TSU-24	AIS B
CLEC4C_TREM1	96	-0.002627170004486635	TSU-24	AIS B
CLEC4E_TREM1	12	0.012348385170772544	TSU-24	AIS B
CLEC4E_TREM1	128	-0.025463404626371748	TSU-24	AIS B
CLEC4E_TREM1	16	0.011812917300253394	TSU-24	AIS B
CLEC4E_TREM1	192	-0.042959709982669486	TSU-24	AIS B
CLEC4E_TREM1	24	0.014453822511562962	TSU-24	AIS B
CLEC4E_TREM1	256	-0.11356187443910158	TSU-24	AIS B
CLEC4E_TREM1	32	0.016295562952676586	TSU-24	AIS B
CLEC4E_TREM1	384	-0.14477066252463655	TSU-24	AIS B
CLEC4E_TREM1	48	0.006763281643734778	TSU-24	AIS B
CLEC4E_TREM1	64	-0.006938260675113467	TSU-24	AIS B
CLEC4E_TREM1	8	0.00957231275168719	TSU-24	AIS B
CLEC4E_TREM1	96	-0.014853253594614268	TSU-24	AIS B
COL11A1_TREM1	12	0.003044346988334584	TSU-24	AIS B
COL11A1_TREM1	128	-0.017166870588695003	TSU-24	AIS B
COL11A1_TREM1	16	0.003546331576232896	TSU-24	AIS B
COL11A1_TREM1	192	-0.07662293961249994	TSU-24	AIS B
COL11A1_TREM1	24	0.005300671489577397	TSU-24	AIS B
COL11A1_TREM1	256	-0.08134462979367837	TSU-24	AIS B
COL11A1_TREM1	32	0.005952367558675963	TSU-24	AIS B
COL11A1_TREM1	384	-0.16739690678212024	TSU-24	AIS B
COL11A1_TREM1	48	0.0066853982794580925	TSU-24	AIS B
COL11A1_TREM1	64	9.686275153473748e-4	TSU-24	AIS B
COL11A1_TREM1	8	0.0021365130883735954	TSU-24	AIS B
COL11A1_TREM1	96	0.004448006608580895	TSU-24	AIS B
COL1A1_TREM1	12	0.0422924506519994	TSU-24	AIS B
COL1A1_TREM1	128	0.368867996340818	TSU-24	AIS B
COL1A1_TREM1	16	0.060459562014300826	TSU-24	AIS B
COL1A1_TREM1	192	0.44917144333773384	TSU-24	AIS B
COL1A1_TREM1	24	0.10472654671555585	TSU-24	AIS B
COL1A1_TREM1	256	0.45339365440131335	TSU-24	AIS B
COL1A1_TREM1	32	0.14167055046906718	TSU-24	AIS B
COL1A1_TREM1	384	0.4769835044126051	TSU-24	AIS B
COL1A1_TREM1	48	0.20868869657766448	TSU-24	AIS B
COL1A1_TREM1	64	0.256440981700532	TSU-24	AIS B
COL1A1_TREM1	8	0.020618275951638673	TSU-24	AIS B
COL1A1_TREM1	96	0.31081492663945953	TSU-24	AIS B
COL21A1_TREM1	12	0.08939850319237118	TSU-24	AIS B
COL21A1_TREM1	128	0.3570970710700839	TSU-24	AIS B
COL21A1_TREM1	16	0.12214866567596175	TSU-24	AIS B
COL21A1_TREM1	192	0.36233320542855274	TSU-24	AIS B
COL21A1_TREM1	24	0.17937063158975325	TSU-24	AIS B
COL21A1_TREM1	256	0.3330020281123433	TSU-24	AIS B
COL21A1_TREM1	32	0.2239354804568937	TSU-24	AIS B
COL21A1_TREM1	384	0.2879247290984548	TSU-24	AIS B
COL21A1_TREM1	48	0.296641981119576	TSU-24	AIS B
COL21A1_TREM1	64	0.3321798657013269	TSU-24	AIS B
COL21A1_TREM1	8	0.054841936758515536	TSU-24	AIS B
COL21A1_TREM1	96	0.3591515599423643	TSU-24	AIS B
CRELD2_TREM1	12	0.07024393288402977	TSU-24	AIS B
CRELD2_TREM1	128	0.3960838130011166	TSU-24	AIS B
CRELD2_TREM1	16	0.09868855197013873	TSU-24	AIS B
CRELD2_TREM1	192	0.40463622317846487	TSU-24	AIS B
CRELD2_TREM1	24	0.156049780499657	TSU-24	AIS B
CRELD2_TREM1	256	0.43669232416152937	TSU-24	AIS B
CRELD2_TREM1	32	0.2077110221674555	TSU-24	AIS B
CRELD2_TREM1	384	0.43751879561165147	TSU-24	AIS B
CRELD2_TREM1	48	0.2897002397805269	TSU-24	AIS B
CRELD2_TREM1	64	0.32845367914993917	TSU-24	AIS B
CRELD2_TREM1	8	0.04254464341036863	TSU-24	AIS B
CRELD2_TREM1	96	0.37419080719228753	TSU-24	AIS B
CSPG4_TREM1	12	0.0011968724742223089	TSU-24	AIS B
CSPG4_TREM1	128	0.14026489249062807	TSU-24	AIS B
CSPG4_TREM1	16	0.006804276779830716	TSU-24	AIS B
CSPG4_TREM1	192	0.19346390351931567	TSU-24	AIS B
CSPG4_TREM1	24	0.017072427871310344	TSU-24	AIS B
CSPG4_TREM1	256	0.2700780956673007	TSU-24	AIS B
CSPG4_TREM1	32	0.028642882155569288	TSU-24	AIS B
CSPG4_TREM1	384	0.22104938027386548	TSU-24	AIS B
CSPG4_TREM1	48	0.05683700217497029	TSU-24	AIS B
CSPG4_TREM1	64	0.08156375574453797	TSU-24	AIS B
CSPG4_TREM1	8	1.310230545600259e-4	TSU-24	AIS B
CSPG4_TREM1	96	0.1169347643087067	TSU-24	AIS B
CTLA4_TREM1	12	4.528772867125365e-4	TSU-24	AIS B
CTLA4_TREM1	128	0.12497543067987066	TSU-24	AIS B
CTLA4_TREM1	16	0.004426974152330393	TSU-24	AIS B
CTLA4_TREM1	192	0.19203316370671134	TSU-24	AIS B
CTLA4_TREM1	24	0.010482611716933689	TSU-24	AIS B
CTLA4_TREM1	256	0.22605108043277436	TSU-24	AIS B
CTLA4_TREM1	32	0.014976506622732444	TSU-24	AIS B
CTLA4_TREM1	384	0.22301181702431058	TSU-24	AIS B
CTLA4_TREM1	48	0.033908983736156126	TSU-24	AIS B
CTLA4_TREM1	64	0.05187181449169397	TSU-24	AIS B
CTLA4_TREM1	8	3.7553020114212304e-4	TSU-24	AIS B
CTLA4_TREM1	96	0.09114436040210344	TSU-24	AIS B
CTNNB1_TREM1	12	0.1297127188453446	TSU-24	AIS B
CTNNB1_TREM1	128	0.47850091436879294	TSU-24	AIS B
CTNNB1_TREM1	16	0.17085836771833587	TSU-24	AIS B
CTNNB1_TREM1	192	0.521006358471604	TSU-24	AIS B
CTNNB1_TREM1	24	0.24288750242339946	TSU-24	AIS B
CTNNB1_TREM1	256	0.5272703771753007	TSU-24	AIS B
CTNNB1_TREM1	32	0.294093448744541	TSU-24	AIS B
CTNNB1_TREM1	384	0.5196842869038181	TSU-24	AIS B
CTNNB1_TREM1	48	0.3709309203964913	TSU-24	AIS B
CTNNB1_TREM1	64	0.41518317438877445	TSU-24	AIS B
CTNNB1_TREM1	8	0.083796359378497845	TSU-24	AIS B
CTNNB1_TREM1	96	0.45237531221111205	TSU-24	AIS B
CTSK_TREM1	12	0.0539359422151165	TSU-24	AIS B
CTSK_TREM1	128	0.3944141409582624	TSU-24	AIS B
CTSK_TREM1	16	0.07820293653890015	TSU-24	AIS B
CTSK_TREM1	192	0.4473299252622498	TSU-24	AIS B
CTSK_TREM1	24	0.12643481155776967	TSU-24	AIS B
CTSK_TREM1	256	0.4368677039571505	TSU-24	AIS B
CTSK_TREM1	32	0.16274887477237368	TSU-24	AIS B
CTSK_TREM1	384	0.45133990814397834	TSU-24	AIS B
CTSK_TREM1	48	0.23511445780749227	TSU-24	AIS B
CTSK_TREM1	64	0.2863388835799806	TSU-24	AIS B
CTSK_TREM1	8	0.03083845965029671	TSU-24	AIS B
CTSK_TREM1	96	0.3442079028446166	TSU-24	AIS B
CXCL13_TREM1	12	-8.520868691588384e-4	TSU-24	AIS B
CXCL13_TREM1	128	0.0989547515946238	TSU-24	AIS B
CXCL13_TREM1	16	-1.3551137586393484e-4	TSU-24	AIS B
CXCL13_TREM1	192	0.13466719601239557	TSU-24	AIS B
CXCL13_TREM1	24	0.0034707396633006393	TSU-24	AIS B
CXCL13_TREM1	256	0.19021625458795274	TSU-24	AIS B
CXCL13_TREM1	32	0.00768878316363601	TSU-24	AIS B
CXCL13_TREM1	384	0.1988087487198655	TSU-24	AIS B
CXCL13_TREM1	48	0.017315134479058105	TSU-24	AIS B
CXCL13_TREM1	64	0.0375482833884243	TSU-24	AIS B
CXCL13_TREM1	8	-9.643803060462591e-4	TSU-24	AIS B
CXCL13_TREM1	96	0.05198172947776292	TSU-24	AIS B
CXCL14_TREM1	12	0.015778501779293446	TSU-24	AIS B
CXCL14_TREM1	128	-0.018674092222307908	TSU-24	AIS B
CXCL14_TREM1	16	0.018637363478956743	TSU-24	AIS B
CXCL14_TREM1	192	-0.03880428245284811	TSU-24	AIS B
CXCL14_TREM1	24	0.023260391044341237	TSU-24	AIS B
CXCL14_TREM1	256	-0.04859187102754619	TSU-24	AIS B
CXCL14_TREM1	32	0.019871692329161555	TSU-24	AIS B
CXCL14_TREM1	384	-0.13473824452659516	TSU-24	AIS B
CXCL14_TREM1	48	0.020231669030018554	TSU-24	AIS B
CXCL14_TREM1	64	0.013883709764828396	TSU-24	AIS B
CXCL14_TREM1	8	0.012577469630670338	TSU-24	AIS B
CXCL14_TREM1	96	-0.003953466196245394	TSU-24	AIS B
CXCL5_TREM1	12	0.09351420953078775	TSU-24	AIS B
CXCL5_TREM1	128	0.0616038065798709	TSU-24	AIS B
CXCL5_TREM1	16	0.10238853973920603	TSU-24	AIS B
CXCL5_TREM1	192	0.05390144624427857	TSU-24	AIS B
CXCL5_TREM1	24	0.10962765211406163	TSU-24	AIS B
CXCL5_TREM1	256	0.09565509164642716	TSU-24	AIS B
CXCL5_TREM1	32	0.10447625336236172	TSU-24	AIS B
CXCL5_TREM1	384	0.09085263188113518	TSU-24	AIS B
CXCL5_TREM1	48	0.10114671634812193	TSU-24	AIS B
CXCL5_TREM1	64	0.09619099674707916	TSU-24	AIS B
CXCL5_TREM1	8	0.0780177766998559	TSU-24	AIS B
CXCL5_TREM1	96	0.07091941453067345	TSU-24	AIS B
CXCL9_TREM1	12	0.008161543118884312	TSU-24	AIS B
CXCL9_TREM1	128	0.12232183931212821	TSU-24	AIS B
CXCL9_TREM1	16	0.010885731809726733	TSU-24	AIS B
CXCL9_TREM1	192	0.15199379400340055	TSU-24	AIS B
CXCL9_TREM1	24	0.016648398812947388	TSU-24	AIS B
CXCL9_TREM1	256	0.1743346577370516	TSU-24	AIS B
CXCL9_TREM1	32	0.026405615419885228	TSU-24	AIS B
CXCL9_TREM1	384	0.20709968993343505	TSU-24	AIS B
CXCL9_TREM1	48	0.0441436858250136	TSU-24	AIS B
CXCL9_TREM1	64	0.06842575195307436	TSU-24	AIS B
CXCL9_TREM1	8	0.00561384561885151	TSU-24	AIS B
CXCL9_TREM1	96	0.07931494812894607	TSU-24	AIS B
CXCR5_TREM1	12	-0.003240799407244606	TSU-24	AIS B
CXCR5_TREM1	128	0.02307178043449143	TSU-24	AIS B
CXCR5_TREM1	16	-6.164099931609189e-4	TSU-24	AIS B
CXCR5_TREM1	192	0.05097762235042829	TSU-24	AIS B
CXCR5_TREM1	24	-0.005006990287342116	TSU-24	AIS B
CXCR5_TREM1	256	0.08363743088481482	TSU-24	AIS B
CXCR5_TREM1	32	-0.0014744295951425554	TSU-24	AIS B
CXCR5_TREM1	384	0.05187146599506463	TSU-24	AIS B
CXCR5_TREM1	48	0.005522322359653241	TSU-24	AIS B
CXCR5_TREM1	64	0.008704427130055996	TSU-24	AIS B
CXCR5_TREM1	8	-8.57248661643301e-4	TSU-24	AIS B
CXCR5_TREM1	96	0.012270219426816331	TSU-24	AIS B
CXCR6_TREM1	12	0.0071706137418375265	TSU-24	AIS B
CXCR6_TREM1	128	0.23580156178040204	TSU-24	AIS B
CXCR6_TREM1	16	0.015535705994795918	TSU-24	AIS B
CXCR6_TREM1	192	0.3127417364899466	TSU-24	AIS B
CXCR6_TREM1	24	0.03592705390562359	TSU-24	AIS B
CXCR6_TREM1	256	0.3255101918439513	TSU-24	AIS B
CXCR6_TREM1	32	0.049443041207638365	TSU-24	AIS B
CXCR6_TREM1	384	0.3575886133092897	TSU-24	AIS B
CXCR6_TREM1	48	0.0937649174585903	TSU-24	AIS B
CXCR6_TREM1	64	0.12583873096693007	TSU-24	AIS B
CXCR6_TREM1	8	0.0019063419691966006	TSU-24	AIS B
CXCR6_TREM1	96	0.17039549484915867	TSU-24	AIS B
CYP2F1_TREM1	12	-0.008169357831848755	TSU-24	AIS B
CYP2F1_TREM1	128	-0.2437950723973713	TSU-24	AIS B
CYP2F1_TREM1	16	-0.012453355603698752	TSU-24	AIS B
CYP2F1_TREM1	192	-0.33457871289881064	TSU-24	AIS B
CYP2F1_TREM1	24	-0.027750841081619553	TSU-24	AIS B
CYP2F1_TREM1	256	-0.40514829344267794	TSU-24	AIS B
CYP2F1_TREM1	32	-0.04469693645196686	TSU-24	AIS B
CYP2F1_TREM1	384	-0.45681795054077673	TSU-24	AIS B
CYP2F1_TREM1	48	-0.0761484244269483	TSU-24	AIS B
CYP2F1_TREM1	64	-0.11720501850788484	TSU-24	AIS B
CYP2F1_TREM1	8	-0.0028647404075217045	TSU-24	AIS B
CYP2F1_TREM1	96	-0.17317674487280577	TSU-24	AIS B
CYP3A5_TREM1	12	0.08104308607192802	TSU-24	AIS B
CYP3A5_TREM1	128	0.3308842706333574	TSU-24	AIS B
CYP3A5_TREM1	16	0.11325847921306016	TSU-24	AIS B
CYP3A5_TREM1	192	0.30712556449044	TSU-24	AIS B
CYP3A5_TREM1	24	0.16191297088384315	TSU-24	AIS B
CYP3A5_TREM1	256	0.3251330532799261	TSU-24	AIS B
CYP3A5_TREM1	32	0.20417164298119234	TSU-24	AIS B
CYP3A5_TREM1	384	0.24045706281836723	TSU-24	AIS B
CYP3A5_TREM1	48	0.2653726714194463	TSU-24	AIS B
CYP3A5_TREM1	64	0.2972353785004274	TSU-24	AIS B
CYP3A5_TREM1	8	0.05263295013523551	TSU-24	AIS B
CYP3A5_TREM1	96	0.3275902130506095	TSU-24	AIS B
CYTIP_TREM1	12	0.04091022968288134	TSU-24	AIS B
CYTIP_TREM1	128	0.2744676772793388	TSU-24	AIS B
CYTIP_TREM1	16	0.05537374069391602	TSU-24	AIS B
CYTIP_TREM1	192	0.3470999080200888	TSU-24	AIS B
CYTIP_TREM1	24	0.08052756327485396	TSU-24	AIS B
CYTIP_TREM1	256	0.36020438084676637	TSU-24	AIS B
CYTIP_TREM1	32	0.10715156607500582	TSU-24	AIS B
CYTIP_TREM1	384	0.33448397937111535	TSU-24	AIS B
CYTIP_TREM1	48	0.1470905915137123	TSU-24	AIS B
CYTIP_TREM1	64	0.19167694597459714	TSU-24	AIS B
CYTIP_TREM1	8	0.027303473104522087	TSU-24	AIS B
CYTIP_TREM1	96	0.230378485528692	TSU-24	AIS B
DAPL1_TREM1	12	0.005611873538944056	TSU-24	AIS B
DAPL1_TREM1	128	0.12176438135108689	TSU-24	AIS B
DAPL1_TREM1	16	0.009040799145244777	TSU-24	AIS B
DAPL1_TREM1	192	0.11933742947958445	TSU-24	AIS B
DAPL1_TREM1	24	0.018936947046258475	TSU-24	AIS B
DAPL1_TREM1	256	0.12319834857091497	TSU-24	AIS B
DAPL1_TREM1	32	0.026769759003997803	TSU-24	AIS B
DAPL1_TREM1	384	0.10167981867273124	TSU-24	AIS B
DAPL1_TREM1	48	0.04306283614419209	TSU-24	AIS B
DAPL1_TREM1	64	0.070495637947679	TSU-24	AIS B
DAPL1_TREM1	8	0.0031674659520355736	TSU-24	AIS B
DAPL1_TREM1	96	0.09095887323403734	TSU-24	AIS B
DNAJB9_TREM1	12	0.08716180733012883	TSU-24	AIS B
DNAJB9_TREM1	128	0.4318309841226695	TSU-24	AIS B
DNAJB9_TREM1	16	0.1182624143239067	TSU-24	AIS B
DNAJB9_TREM1	192	0.45128887436915505	TSU-24	AIS B
DNAJB9_TREM1	24	0.178609200594799	TSU-24	AIS B
DNAJB9_TREM1	256	0.4617667841111538	TSU-24	AIS B
DNAJB9_TREM1	32	0.2282319712889666	TSU-24	AIS B
DNAJB9_TREM1	384	0.44363912787495113	TSU-24	AIS B
DNAJB9_TREM1	48	0.3055122809114174	TSU-24	AIS B
DNAJB9_TREM1	64	0.351772607837304	TSU-24	AIS B
DNAJB9_TREM1	8	0.05410218818339543	TSU-24	AIS B
DNAJB9_TREM1	96	0.3967280319220861	TSU-24	AIS B
DUOX1_TREM1	12	0.03925504884387178	TSU-24	AIS B
DUOX1_TREM1	128	0.3759882063420715	TSU-24	AIS B
DUOX1_TREM1	16	0.05422347362794425	TSU-24	AIS B
DUOX1_TREM1	192	0.48105158242463775	TSU-24	AIS B
DUOX1_TREM1	24	0.0967291660460797	TSU-24	AIS B
DUOX1_TREM1	256	0.5273324705114063	TSU-24	AIS B
DUOX1_TREM1	32	0.12808923177780543	TSU-24	AIS B
DUOX1_TREM1	384	0.583929215048164	TSU-24	AIS B
DUOX1_TREM1	48	0.2043076566844853	TSU-24	AIS B
DUOX1_TREM1	64	0.25823126176309447	TSU-24	AIS B
DUOX1_TREM1	8	0.021843760475088063	TSU-24	AIS B
DUOX1_TREM1	96	0.31298200465344284	TSU-24	AIS B
EGFR_TREM1	12	0.13069982068863265	TSU-24	AIS B
EGFR_TREM1	128	0.3661299963252151	TSU-24	AIS B
EGFR_TREM1	16	0.1625843592403935	TSU-24	AIS B
EGFR_TREM1	192	0.3883362468431639	TSU-24	AIS B
EGFR_TREM1	24	0.21427797277659955	TSU-24	AIS B
EGFR_TREM1	256	0.38573052643702194	TSU-24	AIS B
EGFR_TREM1	32	0.2599728859451868	TSU-24	AIS B
EGFR_TREM1	384	0.3582729050453539	TSU-24	AIS B
EGFR_TREM1	48	0.31604717274754957	TSU-24	AIS B
EGFR_TREM1	64	0.345992965092413	TSU-24	AIS B
EGFR_TREM1	8	0.09404285437460085	TSU-24	AIS B
EGFR_TREM1	96	0.3643761310991163	TSU-24	AIS B
ELN_TREM1	12	-0.0018157270871777505	TSU-24	AIS B
ELN_TREM1	128	0.023911442249875316	TSU-24	AIS B
ELN_TREM1	16	-0.001003746471321469	TSU-24	AIS B
ELN_TREM1	192	0.005648023852669891	TSU-24	AIS B
ELN_TREM1	24	0.004177982515035518	TSU-24	AIS B
ELN_TREM1	256	0.02413434215920003	TSU-24	AIS B
ELN_TREM1	32	0.005493528475110998	TSU-24	AIS B
ELN_TREM1	384	0.05139648686341501	TSU-24	AIS B
ELN_TREM1	48	0.01715541326901051	TSU-24	AIS B
ELN_TREM1	64	0.013633260655398256	TSU-24	AIS B
ELN_TREM1	8	-1.2881362806255626e-4	TSU-24	AIS B
ELN_TREM1	96	0.02290482157971125	TSU-24	AIS B
ERBB2_TREM1	12	0.13396836068442072	TSU-24	AIS B
ERBB2_TREM1	128	0.41674527247633314	TSU-24	AIS B
ERBB2_TREM1	16	0.16713879693780098	TSU-24	AIS B
ERBB2_TREM1	192	0.43115414299131066	TSU-24	AIS B
ERBB2_TREM1	24	0.22357313781911103	TSU-24	AIS B
ERBB2_TREM1	256	0.453566757554253	TSU-24	AIS B
ERBB2_TREM1	32	0.2733539365700028	TSU-24	AIS B
ERBB2_TREM1	384	0.4214501844658743	TSU-24	AIS B
ERBB2_TREM1	48	0.34095766788484533	TSU-24	AIS B
ERBB2_TREM1	64	0.3744112562779795	TSU-24	AIS B
ERBB2_TREM1	8	0.09244501729531118	TSU-24	AIS B
ERBB2_TREM1	96	0.3974914137620732	TSU-24	AIS B
EREG_TREM1	12	0.0909193552107872	TSU-24	AIS B
EREG_TREM1	128	0.27445091807550653	TSU-24	AIS B
EREG_TREM1	16	0.11589774276258279	TSU-24	AIS B
EREG_TREM1	192	0.26957312592138494	TSU-24	AIS B
EREG_TREM1	24	0.15469906440984038	TSU-24	AIS B
EREG_TREM1	256	0.24686154264136007	TSU-24	AIS B
EREG_TREM1	32	0.18392235314386252	TSU-24	AIS B
EREG_TREM1	384	0.20728342831666582	TSU-24	AIS B
EREG_TREM1	48	0.22323550381566434	TSU-24	AIS B
EREG_TREM1	64	0.2543853961413335	TSU-24	AIS B
EREG_TREM1	8	0.06227306327047525	TSU-24	AIS B
EREG_TREM1	96	0.2694058160143233	TSU-24	AIS B
ETV5_TREM1	12	0.07010467644632412	TSU-24	AIS B
ETV5_TREM1	128	0.3794780438340406	TSU-24	AIS B
ETV5_TREM1	16	0.10041625821610416	TSU-24	AIS B
ETV5_TREM1	192	0.43630090563302365	TSU-24	AIS B
ETV5_TREM1	24	0.15335294598201105	TSU-24	AIS B
ETV5_TREM1	256	0.4424401320393584	TSU-24	AIS B
ETV5_TREM1	32	0.19706409452318127	TSU-24	AIS B
ETV5_TREM1	384	0.42132668220633074	TSU-24	AIS B
ETV5_TREM1	48	0.2692714780369838	TSU-24	AIS B
ETV5_TREM1	64	0.3144078682062334	TSU-24	AIS B
ETV5_TREM1	8	0.043650818833587915	TSU-24	AIS B
ETV5_TREM1	96	0.3584592106923975	TSU-24	AIS B
F2RL3_TREM1	12	7.668112277768492e-4	TSU-24	AIS B
F2RL3_TREM1	128	0.06480628908342505	TSU-24	AIS B
F2RL3_TREM1	16	0.0029982772775621162	TSU-24	AIS B
F2RL3_TREM1	192	0.0812405927591466	TSU-24	AIS B
F2RL3_TREM1	24	0.007235746193794999	TSU-24	AIS B
F2RL3_TREM1	256	0.12595954273390192	TSU-24	AIS B
F2RL3_TREM1	32	0.008937992011642852	TSU-24	AIS B
F2RL3_TREM1	384	0.09674508412596004	TSU-24	AIS B
F2RL3_TREM1	48	0.021554791534502307	TSU-24	AIS B
F2RL3_TREM1	64	0.027056803359017983	TSU-24	AIS B
F2RL3_TREM1	8	-2.3247880446651607e-4	TSU-24	AIS B
F2RL3_TREM1	96	0.04357314731721714	TSU-24	AIS B
F3_TREM1	12	0.08219313218120605	TSU-24	AIS B
F3_TREM1	128	0.3611376523297976	TSU-24	AIS B
F3_TREM1	16	0.10834608627668546	TSU-24	AIS B
F3_TREM1	192	0.42523820471279844	TSU-24	AIS B
F3_TREM1	24	0.15697943664496603	TSU-24	AIS B
F3_TREM1	256	0.4241604870067725	TSU-24	AIS B
F3_TREM1	32	0.20169696765980755	TSU-24	AIS B
F3_TREM1	384	0.40192608693249	TSU-24	AIS B
F3_TREM1	48	0.26712769133139996	TSU-24	AIS B
F3_TREM1	64	0.31793886953220885	TSU-24	AIS B
F3_TREM1	8	0.05183603259240877	TSU-24	AIS B
F3_TREM1	96	0.3503226986648793	TSU-24	AIS B
FABP4_TREM1	12	0.0739644240532863	TSU-24	AIS B
FABP4_TREM1	128	0.047139867988628036	TSU-24	AIS B
FABP4_TREM1	16	0.08149302579787722	TSU-24	AIS B
FABP4_TREM1	192	0.036691950074675773	TSU-24	AIS B
FABP4_TREM1	24	0.08107410035302991	TSU-24	AIS B
FABP4_TREM1	256	0.09466219842803517	TSU-24	AIS B
FABP4_TREM1	32	0.08191471814611756	TSU-24	AIS B
FABP4_TREM1	384	0.0958758639668266	TSU-24	AIS B
FABP4_TREM1	48	0.07698392511274811	TSU-24	AIS B
FABP4_TREM1	64	0.07456577913755304	TSU-24	AIS B
FABP4_TREM1	8	0.05976281778262558	TSU-24	AIS B
FABP4_TREM1	96	0.061671101770384484	TSU-24	AIS B
FAP_TREM1	12	0.11255252233915122	TSU-24	AIS B
FAP_TREM1	128	0.388044310309375	TSU-24	AIS B
FAP_TREM1	16	0.14657148123368197	TSU-24	AIS B
FAP_TREM1	192	0.3804322311663341	TSU-24	AIS B
FAP_TREM1	24	0.20323490085998272	TSU-24	AIS B
FAP_TREM1	256	0.3527240655822833	TSU-24	AIS B
FAP_TREM1	32	0.2500746925736398	TSU-24	AIS B
FAP_TREM1	384	0.3360263177606332	TSU-24	AIS B
FAP_TREM1	48	0.32001390723712886	TSU-24	AIS B
FAP_TREM1	64	0.3577521948388982	TSU-24	AIS B
FAP_TREM1	8	0.0741599604148767	TSU-24	AIS B
FAP_TREM1	96	0.3813786219436288	TSU-24	AIS B
FCGR2B_TREM1	12	0.03698578696131829	TSU-24	AIS B
FCGR2B_TREM1	128	-0.061090233761438385	TSU-24	AIS B
FCGR2B_TREM1	16	0.04551846161993658	TSU-24	AIS B
FCGR2B_TREM1	192	-0.13969797733868905	TSU-24	AIS B
FCGR2B_TREM1	24	0.05508041105617701	TSU-24	AIS B
FCGR2B_TREM1	256	-0.21433826715041762	TSU-24	AIS B
FCGR2B_TREM1	32	0.05071601853887616	TSU-24	AIS B
FCGR2B_TREM1	384	-0.3098377237630394	TSU-24	AIS B
FCGR2B_TREM1	48	0.04802719624642619	TSU-24	AIS B
FCGR2B_TREM1	64	0.027928003119758692	TSU-24	AIS B
FCGR2B_TREM1	8	0.027264367850979708	TSU-24	AIS B
FCGR2B_TREM1	96	-0.004670407971650421	TSU-24	AIS B
FCMR_TREM1	12	0.008213737880257563	TSU-24	AIS B
FCMR_TREM1	128	0.22425597831901656	TSU-24	AIS B
FCMR_TREM1	16	0.013809147976974011	TSU-24	AIS B
FCMR_TREM1	192	0.2998833921817874	TSU-24	AIS B
FCMR_TREM1	24	0.030806508412566182	TSU-24	AIS B
FCMR_TREM1	256	0.32245162112001696	TSU-24	AIS B
FCMR_TREM1	32	0.05170966211816865	TSU-24	AIS B
FCMR_TREM1	384	0.3086173503117889	TSU-24	AIS B
FCMR_TREM1	48	0.10187691338861407	TSU-24	AIS B
FCMR_TREM1	64	0.14158852141082556	TSU-24	AIS B
FCMR_TREM1	8	0.0028905333713254025	TSU-24	AIS B
FCMR_TREM1	96	0.17541041922312514	TSU-24	AIS B
FDCSP_TREM1	12	-0.0032514329282596188	TSU-24	AIS B
FDCSP_TREM1	128	-0.059448774415760075	TSU-24	AIS B
FDCSP_TREM1	16	-0.007302183372498901	TSU-24	AIS B
FDCSP_TREM1	192	-0.09814496015254262	TSU-24	AIS B
FDCSP_TREM1	24	-0.012647546812807175	TSU-24	AIS B
FDCSP_TREM1	256	-0.1171903640788207	TSU-24	AIS B
FDCSP_TREM1	32	-0.012205304293229774	TSU-24	AIS B
FDCSP_TREM1	384	-0.20339074112298064	TSU-24	AIS B
FDCSP_TREM1	48	-0.015098616931467287	TSU-24	AIS B
FDCSP_TREM1	64	-0.027097480952484182	TSU-24	AIS B
FDCSP_TREM1	8	-0.003835282016025338	TSU-24	AIS B
FDCSP_TREM1	96	-0.04775931602847949	TSU-24	AIS B
FGF18_TREM1	12	-0.00396605265413749	TSU-24	AIS B
FGF18_TREM1	128	0.030684000381445052	TSU-24	AIS B
FGF18_TREM1	16	-0.007969253438079672	TSU-24	AIS B
FGF18_TREM1	192	0.07391810760519647	TSU-24	AIS B
FGF18_TREM1	24	-0.008523991690240824	TSU-24	AIS B
FGF18_TREM1	256	0.11914063828202588	TSU-24	AIS B
FGF18_TREM1	32	-0.005795819832563836	TSU-24	AIS B
FGF18_TREM1	384	0.18163816020462367	TSU-24	AIS B
FGF18_TREM1	48	-0.0026207230996147897	TSU-24	AIS B
FGF18_TREM1	64	-9.361219547070755e-4	TSU-24	AIS B
FGF18_TREM1	8	-0.0025986676160959215	TSU-24	AIS B
FGF18_TREM1	96	0.012056532271415996	TSU-24	AIS B
FGFR4_TREM1	12	-0.002631797898514612	TSU-24	AIS B
FGFR4_TREM1	128	0.24774601121030462	TSU-24	AIS B
FGFR4_TREM1	16	0.00310516861564424	TSU-24	AIS B
FGFR4_TREM1	192	0.3364702467650406	TSU-24	AIS B
FGFR4_TREM1	24	0.01816573536102526	TSU-24	AIS B
FGFR4_TREM1	256	0.37927708508776986	TSU-24	AIS B
FGFR4_TREM1	32	0.03782469346235186	TSU-24	AIS B
FGFR4_TREM1	384	0.4000020833097917	TSU-24	AIS B
FGFR4_TREM1	48	0.08814288780866544	TSU-24	AIS B
FGFR4_TREM1	64	0.1277181230936529	TSU-24	AIS B
FGFR4_TREM1	8	-0.002297320461559051	TSU-24	AIS B
FGFR4_TREM1	96	0.17280075616248192	TSU-24	AIS B
FOS_TREM1	12	0.10795648989344958	TSU-24	AIS B
FOS_TREM1	128	0.4198879055576992	TSU-24	AIS B
FOS_TREM1	16	0.13653947377455772	TSU-24	AIS B
FOS_TREM1	192	0.475638045249382	TSU-24	AIS B
FOS_TREM1	24	0.18502888740688905	TSU-24	AIS B
FOS_TREM1	256	0.4860779423980591	TSU-24	AIS B
FOS_TREM1	32	0.22170421635631127	TSU-24	AIS B
FOS_TREM1	384	0.46178434855462475	TSU-24	AIS B
FOS_TREM1	48	0.2947704016018557	TSU-24	AIS B
FOS_TREM1	64	0.3327554883939535	TSU-24	AIS B
FOS_TREM1	8	0.07031916607736355	TSU-24	AIS B
FOS_TREM1	96	0.3893659659542796	TSU-24	AIS B
FOXA1_TREM1	12	0.09641510207074552	TSU-24	AIS B
FOXA1_TREM1	128	0.34513242107457254	TSU-24	AIS B
FOXA1_TREM1	16	0.1297902437673818	TSU-24	AIS B
FOXA1_TREM1	192	0.3483204047652484	TSU-24	AIS B
FOXA1_TREM1	24	0.18525125154850333	TSU-24	AIS B
FOXA1_TREM1	256	0.32087957773485654	TSU-24	AIS B
FOXA1_TREM1	32	0.23429100051373727	TSU-24	AIS B
FOXA1_TREM1	384	0.31115498093798927	TSU-24	AIS B
FOXA1_TREM1	48	0.2976734019332774	TSU-24	AIS B
FOXA1_TREM1	64	0.3230703139731454	TSU-24	AIS B
FOXA1_TREM1	8	0.05834773214109145	TSU-24	AIS B
FOXA1_TREM1	96	0.346152823925345	TSU-24	AIS B
FOXA2_TREM1	12	0.09236827962442304	TSU-24	AIS B
FOXA2_TREM1	128	0.4261310776288734	TSU-24	AIS B
FOXA2_TREM1	16	0.1252315782887434	TSU-24	AIS B
FOXA2_TREM1	192	0.4604831789830333	TSU-24	AIS B
FOXA2_TREM1	24	0.18819891734956018	TSU-24	AIS B
FOXA2_TREM1	256	0.48671820478714184	TSU-24	AIS B
FOXA2_TREM1	32	0.24125791609667704	TSU-24	AIS B
FOXA2_TREM1	384	0.4790371497039127	TSU-24	AIS B
FOXA2_TREM1	48	0.3134381419852907	TSU-24	AIS B
FOXA2_TREM1	64	0.36303974408440687	TSU-24	AIS B
FOXA2_TREM1	8	0.05705071155816583	TSU-24	AIS B
FOXA2_TREM1	96	0.39713180665272413	TSU-24	AIS B
FOXI1_TREM1	12	-0.01421470392133448	TSU-24	AIS B
FOXI1_TREM1	128	-0.2539594257152085	TSU-24	AIS B
FOXI1_TREM1	16	-0.02909862877561074	TSU-24	AIS B
FOXI1_TREM1	192	-0.3519400677492325	TSU-24	AIS B
FOXI1_TREM1	24	-0.04821382852873846	TSU-24	AIS B
FOXI1_TREM1	256	-0.40267205949691826	TSU-24	AIS B
FOXI1_TREM1	32	-0.0690853301224343	TSU-24	AIS B
FOXI1_TREM1	384	-0.47110465589662515	TSU-24	AIS B
FOXI1_TREM1	48	-0.10982636519132709	TSU-24	AIS B
FOXI1_TREM1	64	-0.1486886528670688	TSU-24	AIS B
FOXI1_TREM1	8	-0.0038731733692532644	TSU-24	AIS B
FOXI1_TREM1	96	-0.18607249947208515	TSU-24	AIS B
FOXJ1_TREM1	12	0.07653025135449565	TSU-24	AIS B
FOXJ1_TREM1	128	0.3723243988996745	TSU-24	AIS B
FOXJ1_TREM1	16	0.10305377798884055	TSU-24	AIS B
FOXJ1_TREM1	192	0.4099450619333583	TSU-24	AIS B
FOXJ1_TREM1	24	0.16409987249917443	TSU-24	AIS B
FOXJ1_TREM1	256	0.40462035451655776	TSU-24	AIS B
FOXJ1_TREM1	32	0.21505578192951225	TSU-24	AIS B
FOXJ1_TREM1	384	0.42428884774342346	TSU-24	AIS B
FOXJ1_TREM1	48	0.27854206911873985	TSU-24	AIS B
FOXJ1_TREM1	64	0.32523148043937855	TSU-24	AIS B
FOXJ1_TREM1	8	0.0469943526028543	TSU-24	AIS B
FOXJ1_TREM1	96	0.3676303598987562	TSU-24	AIS B
FOXP3_TREM1	12	0.01032421553733092	TSU-24	AIS B
FOXP3_TREM1	128	0.12688032052676612	TSU-24	AIS B
FOXP3_TREM1	16	0.01570248765806039	TSU-24	AIS B
FOXP3_TREM1	192	0.20389624431793824	TSU-24	AIS B
FOXP3_TREM1	24	0.029183137923702345	TSU-24	AIS B
FOXP3_TREM1	256	0.18072593560123656	TSU-24	AIS B
FOXP3_TREM1	32	0.04004442471406681	TSU-24	AIS B
FOXP3_TREM1	384	0.1515713183471004	TSU-24	AIS B
FOXP3_TREM1	48	0.06020437425670577	TSU-24	AIS B
FOXP3_TREM1	64	0.07975186891797502	TSU-24	AIS B
FOXP3_TREM1	8	0.004261664676590826	TSU-24	AIS B
FOXP3_TREM1	96	0.11017561587010719	TSU-24	AIS B
FOXS1_TREM1	12	-0.0032044520073227166	TSU-24	AIS B
FOXS1_TREM1	128	-0.09934022317296422	TSU-24	AIS B
FOXS1_TREM1	16	-0.006034893783242277	TSU-24	AIS B
FOXS1_TREM1	192	-0.1174062383878836	TSU-24	AIS B
FOXS1_TREM1	24	-0.007962104518164996	TSU-24	AIS B
FOXS1_TREM1	256	-0.18492972321371795	TSU-24	AIS B
FOXS1_TREM1	32	-0.016750323911399245	TSU-24	AIS B
FOXS1_TREM1	384	-0.30385688365665625	TSU-24	AIS B
FOXS1_TREM1	48	-0.031102495663668118	TSU-24	AIS B
FOXS1_TREM1	64	-0.04616529697189228	TSU-24	AIS B
FOXS1_TREM1	8	-0.0010156556981990217	TSU-24	AIS B
FOXS1_TREM1	96	-0.07167663674084662	TSU-24	AIS B
FRY_TREM1	12	0.039170828478734245	TSU-24	AIS B
FRY_TREM1	128	0.31877246856210195	TSU-24	AIS B
FRY_TREM1	16	0.05135414614694027	TSU-24	AIS B
FRY_TREM1	192	0.3917139621293036	TSU-24	AIS B
FRY_TREM1	24	0.08807503646527913	TSU-24	AIS B
FRY_TREM1	256	0.4259323700917575	TSU-24	AIS B
FRY_TREM1	32	0.11840999724616687	TSU-24	AIS B
FRY_TREM1	384	0.4589473179007343	TSU-24	AIS B
FRY_TREM1	48	0.1759228702515971	TSU-24	AIS B
FRY_TREM1	64	0.21543799840112765	TSU-24	AIS B
FRY_TREM1	8	0.02203779795208678	TSU-24	AIS B
FRY_TREM1	96	0.2520727635059863	TSU-24	AIS B
FRZB_TREM1	12	-0.003599904021047716	TSU-24	AIS B
FRZB_TREM1	128	0.18057845999536898	TSU-24	AIS B
FRZB_TREM1	16	-0.0012712097341114083	TSU-24	AIS B
FRZB_TREM1	192	0.28277512485622064	TSU-24	AIS B
FRZB_TREM1	24	0.017504390134240436	TSU-24	AIS B
FRZB_TREM1	256	0.30381999523460207	TSU-24	AIS B
FRZB_TREM1	32	0.037217089385567836	TSU-24	AIS B
FRZB_TREM1	384	0.36282205697976894	TSU-24	AIS B
FRZB_TREM1	48	0.07329422049391496	TSU-24	AIS B
FRZB_TREM1	64	0.10540568494383003	TSU-24	AIS B
FRZB_TREM1	8	-0.005990135278247044	TSU-24	AIS B
FRZB_TREM1	96	0.14280297387134053	TSU-24	AIS B
FSCN1_TREM1	12	0.00142766924081902	TSU-24	AIS B
FSCN1_TREM1	128	0.14191200852478703	TSU-24	AIS B
FSCN1_TREM1	16	0.0037643961191355466	TSU-24	AIS B
FSCN1_TREM1	192	0.19117635617776335	TSU-24	AIS B
FSCN1_TREM1	24	0.016651745243735274	TSU-24	AIS B
FSCN1_TREM1	256	0.22570424285716395	TSU-24	AIS B
FSCN1_TREM1	32	0.025156512096071393	TSU-24	AIS B
FSCN1_TREM1	384	0.17442792788993297	TSU-24	AIS B
FSCN1_TREM1	48	0.0576759489673458	TSU-24	AIS B
FSCN1_TREM1	64	0.08690560960184714	TSU-24	AIS B
FSCN1_TREM1	8	5.022596741617293e-4	TSU-24	AIS B
FSCN1_TREM1	96	0.11355383744643355	TSU-24	AIS B
FURIN_TREM1	12	0.1274171833462789	TSU-24	AIS B
FURIN_TREM1	128	0.4867110414496437	TSU-24	AIS B
FURIN_TREM1	16	0.16754920570585752	TSU-24	AIS B
FURIN_TREM1	192	0.526115391761443	TSU-24	AIS B
FURIN_TREM1	24	0.23535504674980626	TSU-24	AIS B
FURIN_TREM1	256	0.5406479927754063	TSU-24	AIS B
FURIN_TREM1	32	0.28731453042550653	TSU-24	AIS B
FURIN_TREM1	384	0.5414536682929747	TSU-24	AIS B
FURIN_TREM1	48	0.3653498407299173	TSU-24	AIS B
FURIN_TREM1	64	0.4149214801380948	TSU-24	AIS B
FURIN_TREM1	8	0.08438503134973502	TSU-24	AIS B
FURIN_TREM1	96	0.453817598720629	TSU-24	AIS B
GATA2_TREM1	12	-0.02186445584085295	TSU-24	AIS B
GATA2_TREM1	128	-0.22320334750165935	TSU-24	AIS B
GATA2_TREM1	16	-0.035201624032420935	TSU-24	AIS B
GATA2_TREM1	192	-0.26828489875068723	TSU-24	AIS B
GATA2_TREM1	24	-0.05682961202219335	TSU-24	AIS B
GATA2_TREM1	256	-0.3325814182800517	TSU-24	AIS B
GATA2_TREM1	32	-0.08122918248258833	TSU-24	AIS B
GATA2_TREM1	384	-0.3965774803715915	TSU-24	AIS B
GATA2_TREM1	48	-0.11611120526779439	TSU-24	AIS B
GATA2_TREM1	64	-0.14784535511502458	TSU-24	AIS B
GATA2_TREM1	8	-0.01040293788452779	TSU-24	AIS B
GATA2_TREM1	96	-0.17885774849516403	TSU-24	AIS B
GATA3_TREM1	12	0.0046374496753597266	TSU-24	AIS B
GATA3_TREM1	128	0.16841902371525677	TSU-24	AIS B
GATA3_TREM1	16	0.007500973334909227	TSU-24	AIS B
GATA3_TREM1	192	0.24960407477589727	TSU-24	AIS B
GATA3_TREM1	24	0.01370710476547956	TSU-24	AIS B
GATA3_TREM1	256	0.25779227620005524	TSU-24	AIS B
GATA3_TREM1	32	0.0336084212906921	TSU-24	AIS B
GATA3_TREM1	384	0.2857338090623935	TSU-24	AIS B
GATA3_TREM1	48	0.06192476720399474	TSU-24	AIS B
GATA3_TREM1	64	0.08588053791257898	TSU-24	AIS B
GATA3_TREM1	8	0.0023790487532936236	TSU-24	AIS B
GATA3_TREM1	96	0.13789874641668748	TSU-24	AIS B
GDF10_TREM1	12	-0.0022420756544246586	TSU-24	AIS B
GDF10_TREM1	128	0.252773202138232	TSU-24	AIS B
GDF10_TREM1	16	0.00455643828447265	TSU-24	AIS B
GDF10_TREM1	192	0.33653681809353353	TSU-24	AIS B
GDF10_TREM1	24	0.02282837389997222	TSU-24	AIS B
GDF10_TREM1	256	0.4093233732923963	TSU-24	AIS B
GDF10_TREM1	32	0.05018891374391126	TSU-24	AIS B
GDF10_TREM1	384	0.4019240769906176	TSU-24	AIS B
GDF10_TREM1	48	0.09098253122357851	TSU-24	AIS B
GDF10_TREM1	64	0.13346079854838075	TSU-24	AIS B
GDF10_TREM1	8	-0.004565396783953509	TSU-24	AIS B
GDF10_TREM1	96	0.18654955766282905	TSU-24	AIS B
GIMAP7_TREM1	12	-0.003418529521514996	TSU-24	AIS B
GIMAP7_TREM1	128	-0.05445184946127053	TSU-24	AIS B
GIMAP7_TREM1	16	-0.006624314196485664	TSU-24	AIS B
GIMAP7_TREM1	192	-0.04954085045356008	TSU-24	AIS B
GIMAP7_TREM1	24	-0.007392755514635247	TSU-24	AIS B
GIMAP7_TREM1	256	-0.07374054137020841	TSU-24	AIS B
GIMAP7_TREM1	32	-0.010150615264903918	TSU-24	AIS B
GIMAP7_TREM1	384	-0.18448231778768237	TSU-24	AIS B
GIMAP7_TREM1	48	-0.016733250603096286	TSU-24	AIS B
GIMAP7_TREM1	64	-0.017938374123960484	TSU-24	AIS B
GIMAP7_TREM1	8	-0.0012249922836408903	TSU-24	AIS B
GIMAP7_TREM1	96	-0.03681427835584526	TSU-24	AIS B
GJA5_TREM1	12	-0.003175946293471498	TSU-24	AIS B
GJA5_TREM1	128	0.19807877759370873	TSU-24	AIS B
GJA5_TREM1	16	-4.946984243232895e-4	TSU-24	AIS B
GJA5_TREM1	192	0.27348676532516253	TSU-24	AIS B
GJA5_TREM1	24	0.012182415165178583	TSU-24	AIS B
GJA5_TREM1	256	0.3492673961799309	TSU-24	AIS B
GJA5_TREM1	32	0.022042423065218707	TSU-24	AIS B
GJA5_TREM1	384	0.4038715268361046	TSU-24	AIS B
GJA5_TREM1	48	0.05271050946012436	TSU-24	AIS B
GJA5_TREM1	64	0.07481271072966515	TSU-24	AIS B
GJA5_TREM1	8	-0.0035684424747011727	TSU-24	AIS B
GJA5_TREM1	96	0.12770173202102372	TSU-24	AIS B
GPR171_TREM1	12	0.012636458025896467	TSU-24	AIS B
GPR171_TREM1	128	0.2172448891634459	TSU-24	AIS B
GPR171_TREM1	16	0.01824479833267268	TSU-24	AIS B
GPR171_TREM1	192	0.27830035275324816	TSU-24	AIS B
GPR171_TREM1	24	0.03407116545525173	TSU-24	AIS B
GPR171_TREM1	256	0.29134144100609544	TSU-24	AIS B
GPR171_TREM1	32	0.05450432398290213	TSU-24	AIS B
GPR171_TREM1	384	0.26820151311813234	TSU-24	AIS B
GPR171_TREM1	48	0.0997098216047136	TSU-24	AIS B
GPR171_TREM1	64	0.12645863813513603	TSU-24	AIS B
GPR171_TREM1	8	0.0072526361802840505	TSU-24	AIS B
GPR171_TREM1	96	0.17715663336226856	TSU-24	AIS B
GPR34_TREM1	12	0.01779287242631963	TSU-24	AIS B
GPR34_TREM1	128	0.05408255857321264	TSU-24	AIS B
GPR34_TREM1	16	0.025984861968719675	TSU-24	AIS B
GPR34_TREM1	192	0.08548199639123222	TSU-24	AIS B
GPR34_TREM1	24	0.03909489887280126	TSU-24	AIS B
GPR34_TREM1	256	0.04893410702956815	TSU-24	AIS B
GPR34_TREM1	32	0.03797708085172771	TSU-24	AIS B
GPR34_TREM1	384	0.011531566681007844	TSU-24	AIS B
GPR34_TREM1	48	0.04425931375771836	TSU-24	AIS B
GPR34_TREM1	64	0.04158972730429536	TSU-24	AIS B
GPR34_TREM1	8	0.011856007319352381	TSU-24	AIS B
GPR34_TREM1	96	0.05397772000455758	TSU-24	AIS B
GREM2_TREM1	12	0.0015922322368427653	TSU-24	AIS B
GREM2_TREM1	128	0.026385547760307063	TSU-24	AIS B
GREM2_TREM1	16	6.360685077432819e-4	TSU-24	AIS B
GREM2_TREM1	192	0.028405892612759037	TSU-24	AIS B
GREM2_TREM1	24	0.006822128464895366	TSU-24	AIS B
GREM2_TREM1	256	0.0475323263962607	TSU-24	AIS B
GREM2_TREM1	32	0.01191512960687894	TSU-24	AIS B
GREM2_TREM1	384	-0.027418137171016824	TSU-24	AIS B
GREM2_TREM1	48	0.014879794929884206	TSU-24	AIS B
GREM2_TREM1	64	0.03234245452758012	TSU-24	AIS B
GREM2_TREM1	8	3.7331139533520243e-4	TSU-24	AIS B
GREM2_TREM1	96	0.02068020520077289	TSU-24	AIS B
GSR_TREM1	12	0.12110679986779634	TSU-24	AIS B
GSR_TREM1	128	0.44360865463980187	TSU-24	AIS B
GSR_TREM1	16	0.15966916934622208	TSU-24	AIS B
GSR_TREM1	192	0.480552813755356	TSU-24	AIS B
GSR_TREM1	24	0.22594915601389967	TSU-24	AIS B
GSR_TREM1	256	0.4824821347181656	TSU-24	AIS B
GSR_TREM1	32	0.2770119040594281	TSU-24	AIS B
GSR_TREM1	384	0.46882484183531603	TSU-24	AIS B
GSR_TREM1	48	0.35219712605648973	TSU-24	AIS B
GSR_TREM1	64	0.39676637433502626	TSU-24	AIS B
GSR_TREM1	8	0.0764319933293929	TSU-24	AIS B
GSR_TREM1	96	0.4296966557277047	TSU-24	AIS B
GZMA_TREM1	12	7.367197354070632e-4	TSU-24	AIS B
GZMA_TREM1	128	0.1285751402688426	TSU-24	AIS B
GZMA_TREM1	16	0.0037153593066039316	TSU-24	AIS B
GZMA_TREM1	192	0.19424556831338988	TSU-24	AIS B
GZMA_TREM1	24	0.01019204266481902	TSU-24	AIS B
GZMA_TREM1	256	0.2116697164763117	TSU-24	AIS B
GZMA_TREM1	32	0.0210643786089348	TSU-24	AIS B
GZMA_TREM1	384	0.1874669042556391	TSU-24	AIS B
GZMA_TREM1	48	0.03278208905122817	TSU-24	AIS B
GZMA_TREM1	64	0.06727621305870878	TSU-24	AIS B
GZMA_TREM1	8	-7.463208731069827e-4	TSU-24	AIS B
GZMA_TREM1	96	0.08431254857180501	TSU-24	AIS B
GZMB_TREM1	12	-0.009690870499432134	TSU-24	AIS B
GZMB_TREM1	128	-0.19110702044391956	TSU-24	AIS B
GZMB_TREM1	16	-0.020173235929442413	TSU-24	AIS B
GZMB_TREM1	192	-0.25046310593554205	TSU-24	AIS B
GZMB_TREM1	24	-0.030422751464912155	TSU-24	AIS B
GZMB_TREM1	256	-0.3178044327530323	TSU-24	AIS B
GZMB_TREM1	32	-0.052238325892237064	TSU-24	AIS B
GZMB_TREM1	384	-0.3963609530703895	TSU-24	AIS B
GZMB_TREM1	48	-0.0806974434076913	TSU-24	AIS B
GZMB_TREM1	64	-0.11279740361786449	TSU-24	AIS B
GZMB_TREM1	8	-0.0017422875073580405	TSU-24	AIS B
GZMB_TREM1	96	-0.15693946465531936	TSU-24	AIS B
HEPACAM2_TREM1	12	0.0013313870833187348	TSU-24	AIS B
HEPACAM2_TREM1	128	-0.07154713343772423	TSU-24	AIS B
HEPACAM2_TREM1	16	-0.0012627765795644647	TSU-24	AIS B
HEPACAM2_TREM1	192	-0.14279839095594293	TSU-24	AIS B
HEPACAM2_TREM1	24	8.3366089678887e-4	TSU-24	AIS B
HEPACAM2_TREM1	256	-0.21699270414900412	TSU-24	AIS B
HEPACAM2_TREM1	32	0.003587742603482136	TSU-24	AIS B
HEPACAM2_TREM1	384	-0.2590209500362967	TSU-24	AIS B
HEPACAM2_TREM1	48	-0.002869929132109326	TSU-24	AIS B
HEPACAM2_TREM1	64	-0.008923750603696781	TSU-24	AIS B
HEPACAM2_TREM1	8	0.0018459756030915824	TSU-24	AIS B
HEPACAM2_TREM1	96	-0.029402917431331527	TSU-24	AIS B
HLA-A_TREM1	12	0.10805355435827299	TSU-24	AIS B
HLA-A_TREM1	128	0.4426413728999859	TSU-24	AIS B
HLA-A_TREM1	16	0.143529019501752	TSU-24	AIS B
HLA-A_TREM1	192	0.48954676391894236	TSU-24	AIS B
HLA-A_TREM1	24	0.20065809453563135	TSU-24	AIS B
HLA-A_TREM1	256	0.502969431985926	TSU-24	AIS B
HLA-A_TREM1	32	0.24292531637632142	TSU-24	AIS B
HLA-A_TREM1	384	0.4874621871360951	TSU-24	AIS B
HLA-A_TREM1	48	0.321178019637108	TSU-24	AIS B
HLA-A_TREM1	64	0.3717342943939586	TSU-24	AIS B
HLA-A_TREM1	8	0.07045735351288919	TSU-24	AIS B
HLA-A_TREM1	96	0.40255156130583647	TSU-24	AIS B
HLA-DPB1_TREM1	12	0.16923214867730715	TSU-24	AIS B
HLA-DPB1_TREM1	128	0.4543879790267687	TSU-24	AIS B
HLA-DPB1_TREM1	16	0.20427813217125532	TSU-24	AIS B
HLA-DPB1_TREM1	192	0.49688337506692293	TSU-24	AIS B
HLA-DPB1_TREM1	24	0.2596835040488228	TSU-24	AIS B
HLA-DPB1_TREM1	256	0.518563697977041	TSU-24	AIS B
HLA-DPB1_TREM1	32	0.3009447650096116	TSU-24	AIS B
HLA-DPB1_TREM1	384	0.5177694548637155	TSU-24	AIS B
HLA-DPB1_TREM1	48	0.36941658750508444	TSU-24	AIS B
HLA-DPB1_TREM1	64	0.4066310500242635	TSU-24	AIS B
HLA-DPB1_TREM1	8	0.12343408680749722	TSU-24	AIS B
HLA-DPB1_TREM1	96	0.43249159785044994	TSU-24	AIS B
HLA-DQB2_TREM1	12	0.13105701735849407	TSU-24	AIS B
HLA-DQB2_TREM1	128	0.4551046512465922	TSU-24	AIS B
HLA-DQB2_TREM1	16	0.17398399648049032	TSU-24	AIS B
HLA-DQB2_TREM1	192	0.5014878561591334	TSU-24	AIS B
HLA-DQB2_TREM1	24	0.2396347338335391	TSU-24	AIS B
HLA-DQB2_TREM1	256	0.5302233746670514	TSU-24	AIS B
HLA-DQB2_TREM1	32	0.28998738191362977	TSU-24	AIS B
HLA-DQB2_TREM1	384	0.541688537502634	TSU-24	AIS B
HLA-DQB2_TREM1	48	0.3640531030641485	TSU-24	AIS B
HLA-DQB2_TREM1	64	0.4003900011232873	TSU-24	AIS B
HLA-DQB2_TREM1	8	0.08309408301261441	TSU-24	AIS B
HLA-DQB2_TREM1	96	0.44307045724546545	TSU-24	AIS B
HMGA1_TREM1	12	-0.010884183963324098	TSU-24	AIS B
HMGA1_TREM1	128	-0.23884275663513238	TSU-24	AIS B
HMGA1_TREM1	16	-0.02387204759700325	TSU-24	AIS B
HMGA1_TREM1	192	-0.3248768300897542	TSU-24	AIS B
HMGA1_TREM1	24	-0.036877259126810814	TSU-24	AIS B
HMGA1_TREM1	256	-0.38595876102759863	TSU-24	AIS B
HMGA1_TREM1	32	-0.05286580934475293	TSU-24	AIS B
HMGA1_TREM1	384	-0.45452152419733904	TSU-24	AIS B
HMGA1_TREM1	48	-0.08817105017333778	TSU-24	AIS B
HMGA1_TREM1	64	-0.1267264991196795	TSU-24	AIS B
HMGA1_TREM1	8	4.707072241214389e-4	TSU-24	AIS B
HMGA1_TREM1	96	-0.16639651362758745	TSU-24	AIS B
HNF4A_TREM1	12	0.0012360366880816056	TSU-24	AIS B
HNF4A_TREM1	128	-0.16762690112952108	TSU-24	AIS B
HNF4A_TREM1	16	-0.0030912599168969037	TSU-24	AIS B
HNF4A_TREM1	192	-0.2682340848492937	TSU-24	AIS B
HNF4A_TREM1	24	-0.006785653751285162	TSU-24	AIS B
HNF4A_TREM1	256	-0.33140977249596065	TSU-24	AIS B
HNF4A_TREM1	32	-0.017932511829132195	TSU-24	AIS B
HNF4A_TREM1	384	-0.4162688229992867	TSU-24	AIS B
HNF4A_TREM1	48	-0.03933741514631567	TSU-24	AIS B
HNF4A_TREM1	64	-0.07602354568678713	TSU-24	AIS B
HNF4A_TREM1	8	0.0015004113549348464	TSU-24	AIS B
HNF4A_TREM1	96	-0.11346701735114939	TSU-24	AIS B
HOPX_TREM1	12	0.13903998572577708	TSU-24	AIS B
HOPX_TREM1	128	0.40663179745985767	TSU-24	AIS B
HOPX_TREM1	16	0.17246751463024623	TSU-24	AIS B
HOPX_TREM1	192	0.4172392796824117	TSU-24	AIS B
HOPX_TREM1	24	0.2263279615376079	TSU-24	AIS B
HOPX_TREM1	256	0.43140729169129033	TSU-24	AIS B
HOPX_TREM1	32	0.2737880108049379	TSU-24	AIS B
HOPX_TREM1	384	0.4131081300473297	TSU-24	AIS B
HOPX_TREM1	48	0.33429374260406913	TSU-24	AIS B
HOPX_TREM1	64	0.3653669272733525	TSU-24	AIS B
HOPX_TREM1	8	0.10207137330982259	TSU-24	AIS B
HOPX_TREM1	96	0.39554978791972006	TSU-24	AIS B
HSD17B11_TREM1	12	0.057352004569453316	TSU-24	AIS B
HSD17B11_TREM1	128	0.41152012188973397	TSU-24	AIS B
HSD17B11_TREM1	16	0.08113374416689759	TSU-24	AIS B
HSD17B11_TREM1	192	0.4959140771589257	TSU-24	AIS B
HSD17B11_TREM1	24	0.13915572435039886	TSU-24	AIS B
HSD17B11_TREM1	256	0.5186313141584022	TSU-24	AIS B
HSD17B11_TREM1	32	0.17760389570646	TSU-24	AIS B
HSD17B11_TREM1	384	0.5502931630958496	TSU-24	AIS B
HSD17B11_TREM1	48	0.26045206321760817	TSU-24	AIS B
HSD17B11_TREM1	64	0.3075335548173246	TSU-24	AIS B
HSD17B11_TREM1	8	0.03477818217288592	TSU-24	AIS B
HSD17B11_TREM1	96	0.3486685887299979	TSU-24	AIS B
HYOU1_TREM1	12	0.12261515309361488	TSU-24	AIS B
HYOU1_TREM1	128	0.41596162499140166	TSU-24	AIS B
HYOU1_TREM1	16	0.1572249565773325	TSU-24	AIS B
HYOU1_TREM1	192	0.44234806414081806	TSU-24	AIS B
HYOU1_TREM1	24	0.2155651730952852	TSU-24	AIS B
HYOU1_TREM1	256	0.4520931382979969	TSU-24	AIS B
HYOU1_TREM1	32	0.2666378117637213	TSU-24	AIS B
HYOU1_TREM1	384	0.4266708796394632	TSU-24	AIS B
HYOU1_TREM1	48	0.3362436643496664	TSU-24	AIS B
HYOU1_TREM1	64	0.37456064909583153	TSU-24	AIS B
HYOU1_TREM1	8	0.08137016377128259	TSU-24	AIS B
HYOU1_TREM1	96	0.4037559837291059	TSU-24	AIS B
ICAM1_TREM1	12	0.13930415421632733	TSU-24	AIS B
ICAM1_TREM1	128	0.4556300238692939	TSU-24	AIS B
ICAM1_TREM1	16	0.17512294460909703	TSU-24	AIS B
ICAM1_TREM1	192	0.4661706387232649	TSU-24	AIS B
ICAM1_TREM1	24	0.2329215662179966	TSU-24	AIS B
ICAM1_TREM1	256	0.49293160006836917	TSU-24	AIS B
ICAM1_TREM1	32	0.28195367747306893	TSU-24	AIS B
ICAM1_TREM1	384	0.4929639102197201	TSU-24	AIS B
ICAM1_TREM1	48	0.3552249674457043	TSU-24	AIS B
ICAM1_TREM1	64	0.39541263392498316	TSU-24	AIS B
ICAM1_TREM1	8	0.10138676309309623	TSU-24	AIS B
ICAM1_TREM1	96	0.42579301426923444	TSU-24	AIS B
ICOS_TREM1	12	-0.0056606369303460165	TSU-24	AIS B
ICOS_TREM1	128	-0.10253345874823241	TSU-24	AIS B
ICOS_TREM1	16	-0.007709338402347207	TSU-24	AIS B
ICOS_TREM1	192	-0.1364041537454816	TSU-24	AIS B
ICOS_TREM1	24	-0.010865993416194519	TSU-24	AIS B
ICOS_TREM1	256	-0.19117390041485477	TSU-24	AIS B
ICOS_TREM1	32	-0.017980736067155292	TSU-24	AIS B
ICOS_TREM1	384	-0.3005038988731406	TSU-24	AIS B
ICOS_TREM1	48	-0.03822216799160505	TSU-24	AIS B
ICOS_TREM1	64	-0.050621324355715556	TSU-24	AIS B
ICOS_TREM1	8	-0.0026186632390214327	TSU-24	AIS B
ICOS_TREM1	96	-0.07263792874920005	TSU-24	AIS B
IDO1_TREM1	12	0.050901253002804375	TSU-24	AIS B
IDO1_TREM1	128	0.13896363040665285	TSU-24	AIS B
IDO1_TREM1	16	0.06416602590306698	TSU-24	AIS B
IDO1_TREM1	192	0.09711142765806531	TSU-24	AIS B
IDO1_TREM1	24	0.08992316069320955	TSU-24	AIS B
IDO1_TREM1	256	0.045827596032119874	TSU-24	AIS B
IDO1_TREM1	32	0.10999074472432172	TSU-24	AIS B
IDO1_TREM1	384	-0.013427793079558902	TSU-24	AIS B
IDO1_TREM1	48	0.14024944536579767	TSU-24	AIS B
IDO1_TREM1	64	0.15900928248688545	TSU-24	AIS B
IDO1_TREM1	8	0.03449847630120776	TSU-24	AIS B
IDO1_TREM1	96	0.14873201629347305	TSU-24	AIS B
IGFBP3_TREM1	12	0.0131644392805223	TSU-24	AIS B
IGFBP3_TREM1	128	0.14497499701433555	TSU-24	AIS B
IGFBP3_TREM1	16	0.020596917494270946	TSU-24	AIS B
IGFBP3_TREM1	192	0.17259145413212312	TSU-24	AIS B
IGFBP3_TREM1	24	0.03854142461972257	TSU-24	AIS B
IGFBP3_TREM1	256	0.18814581187740842	TSU-24	AIS B
IGFBP3_TREM1	32	0.054989058622469895	TSU-24	AIS B
IGFBP3_TREM1	384	0.1985759758494792	TSU-24	AIS B
IGFBP3_TREM1	48	0.08224698515867229	TSU-24	AIS B
IGFBP3_TREM1	64	0.10103876435513073	TSU-24	AIS B
IGFBP3_TREM1	8	0.00720713493814956	TSU-24	AIS B
IGFBP3_TREM1	96	0.12121751131315447	TSU-24	AIS B
IL1B_TREM1	12	0.005285385302118256	TSU-24	AIS B
IL1B_TREM1	128	-0.18146023523217342	TSU-24	AIS B
IL1B_TREM1	16	-0.0019613632366250054	TSU-24	AIS B
IL1B_TREM1	192	-0.2606823897576075	TSU-24	AIS B
IL1B_TREM1	24	-0.014014413930010631	TSU-24	AIS B
IL1B_TREM1	256	-0.3356398332865485	TSU-24	AIS B
IL1B_TREM1	32	-0.028251480588316023	TSU-24	AIS B
IL1B_TREM1	384	-0.37004356421134044	TSU-24	AIS B
IL1B_TREM1	48	-0.05805894847379344	TSU-24	AIS B
IL1B_TREM1	64	-0.09041129134253666	TSU-24	AIS B
IL1B_TREM1	8	0.008303453389890582	TSU-24	AIS B
IL1B_TREM1	96	-0.12730771253093184	TSU-24	AIS B
IL2RA_TREM1	12	-0.0037996904826226737	TSU-24	AIS B
IL2RA_TREM1	128	-0.06470819919213837	TSU-24	AIS B
IL2RA_TREM1	16	-0.00569387269380552	TSU-24	AIS B
IL2RA_TREM1	192	-0.09151990809176945	TSU-24	AIS B
IL2RA_TREM1	24	-0.011543444123004815	TSU-24	AIS B
IL2RA_TREM1	256	-0.1614724356049776	TSU-24	AIS B
IL2RA_TREM1	32	-0.012297283839897265	TSU-24	AIS B
IL2RA_TREM1	384	-0.18947553000796563	TSU-24	AIS B
IL2RA_TREM1	48	-0.03203143851871597	TSU-24	AIS B
IL2RA_TREM1	64	-0.033385912445651804	TSU-24	AIS B
IL2RA_TREM1	8	8.27308828131778e-4	TSU-24	AIS B
IL2RA_TREM1	96	-0.059672789422711744	TSU-24	AIS B
IL2RG_TREM1	12	0.019005630574839345	TSU-24	AIS B
IL2RG_TREM1	128	0.22884000405348376	TSU-24	AIS B
IL2RG_TREM1	16	0.02927853786699432	TSU-24	AIS B
IL2RG_TREM1	192	0.2890340106407786	TSU-24	AIS B
IL2RG_TREM1	24	0.04741256335318758	TSU-24	AIS B
IL2RG_TREM1	256	0.34254924708282397	TSU-24	AIS B
IL2RG_TREM1	32	0.06983180178659439	TSU-24	AIS B
IL2RG_TREM1	384	0.3561314954379035	TSU-24	AIS B
IL2RG_TREM1	48	0.09622920917379246	TSU-24	AIS B
IL2RG_TREM1	64	0.1369080877123272	TSU-24	AIS B
IL2RG_TREM1	8	0.010880912979012463	TSU-24	AIS B
IL2RG_TREM1	96	0.16652721748896804	TSU-24	AIS B
IL6_TREM1	12	-0.006243909486919355	TSU-24	AIS B
IL6_TREM1	128	-0.061569384045400403	TSU-24	AIS B
IL6_TREM1	16	-0.01035819841771274	TSU-24	AIS B
IL6_TREM1	192	-0.08716954892863328	TSU-24	AIS B
IL6_TREM1	24	-0.015493995633006118	TSU-24	AIS B
IL6_TREM1	256	-0.14539147815246575	TSU-24	AIS B
IL6_TREM1	32	-0.022610628169231033	TSU-24	AIS B
IL6_TREM1	384	-0.16618898851555822	TSU-24	AIS B
IL6_TREM1	48	-0.031568146446693854	TSU-24	AIS B
IL6_TREM1	64	-0.03296694792279753	TSU-24	AIS B
IL6_TREM1	8	-0.0019971084611718846	TSU-24	AIS B
IL6_TREM1	96	-0.03400405286977215	TSU-24	AIS B
ISG20_TREM1	12	0.02701385352371139	TSU-24	AIS B
ISG20_TREM1	128	0.35937375057369414	TSU-24	AIS B
ISG20_TREM1	16	0.040408382772684895	TSU-24	AIS B
ISG20_TREM1	192	0.44355717058412875	TSU-24	AIS B
ISG20_TREM1	24	0.07293433923379279	TSU-24	AIS B
ISG20_TREM1	256	0.4689257479022276	TSU-24	AIS B
ISG20_TREM1	32	0.10405557641383875	TSU-24	AIS B
ISG20_TREM1	384	0.47566660849450165	TSU-24	AIS B
ISG20_TREM1	48	0.16756852179008114	TSU-24	AIS B
ISG20_TREM1	64	0.22711495788755873	TSU-24	AIS B
ISG20_TREM1	8	0.016483118081649966	TSU-24	AIS B
ISG20_TREM1	96	0.3006602155314084	TSU-24	AIS B
ITGAE_TREM1	12	0.02840983429358001	TSU-24	AIS B
ITGAE_TREM1	128	0.25840137948515074	TSU-24	AIS B
ITGAE_TREM1	16	0.038210869470606715	TSU-24	AIS B
ITGAE_TREM1	192	0.33543355009685016	TSU-24	AIS B
ITGAE_TREM1	24	0.056234403322688226	TSU-24	AIS B
ITGAE_TREM1	256	0.37172527200219146	TSU-24	AIS B
ITGAE_TREM1	32	0.08111203569848359	TSU-24	AIS B
ITGAE_TREM1	384	0.3435118012124184	TSU-24	AIS B
ITGAE_TREM1	48	0.11410533716818316	TSU-24	AIS B
ITGAE_TREM1	64	0.1655024890402744	TSU-24	AIS B
ITGAE_TREM1	8	0.01850889987295938	TSU-24	AIS B
ITGAE_TREM1	96	0.20240795280336202	TSU-24	AIS B
ITGAM_TREM1	12	0.11394136071645233	TSU-24	AIS B
ITGAM_TREM1	128	0.2154707652485665	TSU-24	AIS B
ITGAM_TREM1	16	0.13746455554605475	TSU-24	AIS B
ITGAM_TREM1	192	0.2897391214643419	TSU-24	AIS B
ITGAM_TREM1	24	0.1511246907983841	TSU-24	AIS B
ITGAM_TREM1	256	0.339843266837494	TSU-24	AIS B
ITGAM_TREM1	32	0.15634435022796195	TSU-24	AIS B
ITGAM_TREM1	384	0.35465866378322275	TSU-24	AIS B
ITGAM_TREM1	48	0.16316737213472543	TSU-24	AIS B
ITGAM_TREM1	64	0.17810270966685238	TSU-24	AIS B
ITGAM_TREM1	8	0.08490997765583522	TSU-24	AIS B
ITGAM_TREM1	96	0.1988097434710035	TSU-24	AIS B
ITGAX_TREM1	12	0.0772073218966334	TSU-24	AIS B
ITGAX_TREM1	128	0.07559933738388204	TSU-24	AIS B
ITGAX_TREM1	16	0.08854777935368949	TSU-24	AIS B
ITGAX_TREM1	192	0.08930855769655252	TSU-24	AIS B
ITGAX_TREM1	24	0.09824142992162624	TSU-24	AIS B
ITGAX_TREM1	256	0.07712059124904455	TSU-24	AIS B
ITGAX_TREM1	32	0.09630563347163296	TSU-24	AIS B
ITGAX_TREM1	384	0.05977334744205419	TSU-24	AIS B
ITGAX_TREM1	48	0.09545105822158083	TSU-24	AIS B
ITGAX_TREM1	64	0.09745083434251509	TSU-24	AIS B
ITGAX_TREM1	8	0.05697738414552961	TSU-24	AIS B
ITGAX_TREM1	96	0.09121276406628893	TSU-24	AIS B
ITGBL1_TREM1	12	-0.022280566902314818	TSU-24	AIS B
ITGBL1_TREM1	128	0.08675817691951529	TSU-24	AIS B
ITGBL1_TREM1	16	-0.022535116718648027	TSU-24	AIS B
ITGBL1_TREM1	192	0.126700070962742	TSU-24	AIS B
ITGBL1_TREM1	24	-0.011917150834383284	TSU-24	AIS B
ITGBL1_TREM1	256	0.14043908253097392	TSU-24	AIS B
ITGBL1_TREM1	32	-3.5979519998901037e-4	TSU-24	AIS B
ITGBL1_TREM1	384	0.13824420921153033	TSU-24	AIS B
ITGBL1_TREM1	48	0.029177421482676994	TSU-24	AIS B
ITGBL1_TREM1	64	0.04000871047914022	TSU-24	AIS B
ITGBL1_TREM1	8	-0.02014340242945102	TSU-24	AIS B
ITGBL1_TREM1	96	0.062076308746244	TSU-24	AIS B
JUND_TREM1	12	0.11360716681244358	TSU-24	AIS B
JUND_TREM1	128	0.4801533994787996	TSU-24	AIS B
JUND_TREM1	16	0.15162033768651295	TSU-24	AIS B
JUND_TREM1	192	0.533267086394604	TSU-24	AIS B
JUND_TREM1	24	0.21530943748381529	TSU-24	AIS B
JUND_TREM1	256	0.5420582416377774	TSU-24	AIS B
JUND_TREM1	32	0.27009722870298697	TSU-24	AIS B
JUND_TREM1	384	0.5307275749767753	TSU-24	AIS B
JUND_TREM1	48	0.35151818514187905	TSU-24	AIS B
JUND_TREM1	64	0.4006050268081986	TSU-24	AIS B
JUND_TREM1	8	0.0680266934665846	TSU-24	AIS B
JUND_TREM1	96	0.4392022022006621	TSU-24	AIS B
KCNK3_TREM1	12	-0.0019756736319657578	TSU-24	AIS B
KCNK3_TREM1	128	0.2190530984697234	TSU-24	AIS B
KCNK3_TREM1	16	0.0028888228329176538	TSU-24	AIS B
KCNK3_TREM1	192	0.33665494698967685	TSU-24	AIS B
KCNK3_TREM1	24	0.017585986164609442	TSU-24	AIS B
KCNK3_TREM1	256	0.4022112890471111	TSU-24	AIS B
KCNK3_TREM1	32	0.03326553498916983	TSU-24	AIS B
KCNK3_TREM1	384	0.407460913680164	TSU-24	AIS B
KCNK3_TREM1	48	0.0736163742310895	TSU-24	AIS B
KCNK3_TREM1	64	0.11891558182188038	TSU-24	AIS B
KCNK3_TREM1	8	-0.002062766827721181	TSU-24	AIS B
KCNK3_TREM1	96	0.17660446762969584	TSU-24	AIS B
KDR_TREM1	12	-0.0010562014273299382	TSU-24	AIS B
KDR_TREM1	128	0.03534321638247068	TSU-24	AIS B
KDR_TREM1	16	5.697871334038977e-4	TSU-24	AIS B
KDR_TREM1	192	0.07829921493428713	TSU-24	AIS B
KDR_TREM1	24	0.005336109413534703	TSU-24	AIS B
KDR_TREM1	256	0.06270831823374959	TSU-24	AIS B
KDR_TREM1	32	0.010676698088100704	TSU-24	AIS B
KDR_TREM1	384	0.02413117217192319	TSU-24	AIS B
KDR_TREM1	48	0.021842367403044835	TSU-24	AIS B
KDR_TREM1	64	0.02956047872144352	TSU-24	AIS B
KDR_TREM1	8	-2.2860928226299337e-4	TSU-24	AIS B
KDR_TREM1	96	0.04064952440577138	TSU-24	AIS B
KIT_TREM1	12	0.0018232025341891741	TSU-24	AIS B
KIT_TREM1	128	0.12138260071579413	TSU-24	AIS B
KIT_TREM1	16	0.005374899464213097	TSU-24	AIS B
KIT_TREM1	192	0.19639458054015815	TSU-24	AIS B
KIT_TREM1	24	0.014794967856120627	TSU-24	AIS B
KIT_TREM1	256	0.20315849110522236	TSU-24	AIS B
KIT_TREM1	32	0.013925014482736342	TSU-24	AIS B
KIT_TREM1	384	0.2307236142268728	TSU-24	AIS B
KIT_TREM1	48	0.041724398469978954	TSU-24	AIS B
KIT_TREM1	64	0.051078981055096936	TSU-24	AIS B
KIT_TREM1	8	7.263087518163735e-4	TSU-24	AIS B
KIT_TREM1	96	0.09639005350102939	TSU-24	AIS B
KLF5_TREM1	12	0.08368925079527781	TSU-24	AIS B
KLF5_TREM1	128	0.45411870628091516	TSU-24	AIS B
KLF5_TREM1	16	0.1224992430957697	TSU-24	AIS B
KLF5_TREM1	192	0.5074623881714353	TSU-24	AIS B
KLF5_TREM1	24	0.18427384791594728	TSU-24	AIS B
KLF5_TREM1	256	0.5303512799303056	TSU-24	AIS B
KLF5_TREM1	32	0.24158460221801953	TSU-24	AIS B
KLF5_TREM1	384	0.5443103126082702	TSU-24	AIS B
KLF5_TREM1	48	0.32046998592131504	TSU-24	AIS B
KLF5_TREM1	64	0.37064975213731755	TSU-24	AIS B
KLF5_TREM1	8	0.05043854660474183	TSU-24	AIS B
KLF5_TREM1	96	0.4137630942299574	TSU-24	AIS B
KLK11_TREM1	12	0.07144637833643373	TSU-24	AIS B
KLK11_TREM1	128	0.3151799514971668	TSU-24	AIS B
KLK11_TREM1	16	0.09904837349635201	TSU-24	AIS B
KLK11_TREM1	192	0.3012926537969206	TSU-24	AIS B
KLK11_TREM1	24	0.15323919063332694	TSU-24	AIS B
KLK11_TREM1	256	0.29988924804425515	TSU-24	AIS B
KLK11_TREM1	32	0.20099837169001594	TSU-24	AIS B
KLK11_TREM1	384	0.2861371528875899	TSU-24	AIS B
KLK11_TREM1	48	0.26268763212925467	TSU-24	AIS B
KLK11_TREM1	64	0.2916347042424026	TSU-24	AIS B
KLK11_TREM1	8	0.041469197609876655	TSU-24	AIS B
KLK11_TREM1	96	0.31816542858891034	TSU-24	AIS B
KRT14_TREM1	12	0.025734409898052202	TSU-24	AIS B
KRT14_TREM1	128	0.2513118979129737	TSU-24	AIS B
KRT14_TREM1	16	0.03785386639028643	TSU-24	AIS B
KRT14_TREM1	192	0.2978590958434167	TSU-24	AIS B
KRT14_TREM1	24	0.05660836063460476	TSU-24	AIS B
KRT14_TREM1	256	0.2870448837112391	TSU-24	AIS B
KRT14_TREM1	32	0.08646902418437105	TSU-24	AIS B
KRT14_TREM1	384	0.2944260494912446	TSU-24	AIS B
KRT14_TREM1	48	0.13393528682595277	TSU-24	AIS B
KRT14_TREM1	64	0.1721845489480829	TSU-24	AIS B
KRT14_TREM1	8	0.016063368673303307	TSU-24	AIS B
KRT14_TREM1	96	0.21674708240016136	TSU-24	AIS B
KRT5_TREM1	12	-0.003723637908769678	TSU-24	AIS B
KRT5_TREM1	128	-0.08919578226652303	TSU-24	AIS B
KRT5_TREM1	16	-0.006840442173013414	TSU-24	AIS B
KRT5_TREM1	192	-0.18599054052846414	TSU-24	AIS B
KRT5_TREM1	24	-0.009479573697738154	TSU-24	AIS B
KRT5_TREM1	256	-0.21027719666346287	TSU-24	AIS B
KRT5_TREM1	32	-0.017041463424802457	TSU-24	AIS B
KRT5_TREM1	384	-0.26588862722956313	TSU-24	AIS B
KRT5_TREM1	48	-0.029119836886747793	TSU-24	AIS B
KRT5_TREM1	64	-0.04459319799631407	TSU-24	AIS B
KRT5_TREM1	8	-0.0010905136790419112	TSU-24	AIS B
KRT5_TREM1	96	-0.07973412233241187	TSU-24	AIS B
KRT8_TREM1	12	0.14318258603233436	TSU-24	AIS B
KRT8_TREM1	128	0.4372016295125715	TSU-24	AIS B
KRT8_TREM1	16	0.1813176979706595	TSU-24	AIS B
KRT8_TREM1	192	0.46242738001467887	TSU-24	AIS B
KRT8_TREM1	24	0.2397275497596637	TSU-24	AIS B
KRT8_TREM1	256	0.49070865494544263	TSU-24	AIS B
KRT8_TREM1	32	0.29303061942818387	TSU-24	AIS B
KRT8_TREM1	384	0.46623661776633435	TSU-24	AIS B
KRT8_TREM1	48	0.36165386709530206	TSU-24	AIS B
KRT8_TREM1	64	0.3973233021537245	TSU-24	AIS B
KRT8_TREM1	8	0.09896138572846756	TSU-24	AIS B
KRT8_TREM1	96	0.4292667099566075	TSU-24	AIS B
KRT81_TREM1	12	0.07432917354159284	TSU-24	AIS B
KRT81_TREM1	128	0.45593970447375304	TSU-24	AIS B
KRT81_TREM1	16	0.10575723738283394	TSU-24	AIS B
KRT81_TREM1	192	0.5216674094414798	TSU-24	AIS B
KRT81_TREM1	24	0.1660888356069531	TSU-24	AIS B
KRT81_TREM1	256	0.5447737431095261	TSU-24	AIS B
KRT81_TREM1	32	0.2220971517200722	TSU-24	AIS B
KRT81_TREM1	384	0.5574059970838319	TSU-24	AIS B
KRT81_TREM1	48	0.301492879028742	TSU-24	AIS B
KRT81_TREM1	64	0.3551536013797931	TSU-24	AIS B
KRT81_TREM1	8	0.041802887316808666	TSU-24	AIS B
KRT81_TREM1	96	0.4063815644228054	TSU-24	AIS B
KRT86_TREM1	12	0.07662003045894883	TSU-24	AIS B
KRT86_TREM1	128	0.459173543642304	TSU-24	AIS B
KRT86_TREM1	16	0.11103344544649296	TSU-24	AIS B
KRT86_TREM1	192	0.5122426227339671	TSU-24	AIS B
KRT86_TREM1	24	0.1750048517939211	TSU-24	AIS B
KRT86_TREM1	256	0.5479635780958287	TSU-24	AIS B
KRT86_TREM1	32	0.22544593832369933	TSU-24	AIS B
KRT86_TREM1	384	0.5627698970165351	TSU-24	AIS B
KRT86_TREM1	48	0.3069354668334042	TSU-24	AIS B
KRT86_TREM1	64	0.36515288146337394	TSU-24	AIS B
KRT86_TREM1	8	0.04700836203250757	TSU-24	AIS B
KRT86_TREM1	96	0.4087274850195145	TSU-24	AIS B
LAG3_TREM1	12	-0.05528027886873376	TSU-24	AIS B
LAG3_TREM1	128	-0.3465743755030324	TSU-24	AIS B
LAG3_TREM1	16	-0.0827550739090429	TSU-24	AIS B
LAG3_TREM1	192	-0.4122191438884258	TSU-24	AIS B
LAG3_TREM1	24	-0.12404997253678592	TSU-24	AIS B
LAG3_TREM1	256	-0.45540386556081697	TSU-24	AIS B
LAG3_TREM1	32	-0.15948282858198778	TSU-24	AIS B
LAG3_TREM1	384	-0.5020696620450853	TSU-24	AIS B
LAG3_TREM1	48	-0.21737917787180053	TSU-24	AIS B
LAG3_TREM1	64	-0.25719484505317464	TSU-24	AIS B
LAG3_TREM1	8	-0.026619816240072335	TSU-24	AIS B
LAG3_TREM1	96	-0.29438528345830806	TSU-24	AIS B
LAMC3_TREM1	12	-0.010811836308004724	TSU-24	AIS B
LAMC3_TREM1	128	-0.15734716545246355	TSU-24	AIS B
LAMC3_TREM1	16	-0.01908668508303939	TSU-24	AIS B
LAMC3_TREM1	192	-0.1855057385975526	TSU-24	AIS B
LAMC3_TREM1	24	-0.031119576962228612	TSU-24	AIS B
LAMC3_TREM1	256	-0.2142878038979402	TSU-24	AIS B
LAMC3_TREM1	32	-0.03991994634606493	TSU-24	AIS B
LAMC3_TREM1	384	-0.3360490235486583	TSU-24	AIS B
LAMC3_TREM1	48	-0.06309179282718859	TSU-24	AIS B
LAMC3_TREM1	64	-0.08323347079168522	TSU-24	AIS B
LAMC3_TREM1	8	-0.00433831686637525	TSU-24	AIS B
LAMC3_TREM1	96	-0.09760883526963017	TSU-24	AIS B
LAMP3_TREM1	12	0.022981653675289766	TSU-24	AIS B
LAMP3_TREM1	128	0.25774569405268244	TSU-24	AIS B
LAMP3_TREM1	16	0.03533886276290655	TSU-24	AIS B
LAMP3_TREM1	192	0.3349651780835959	TSU-24	AIS B
LAMP3_TREM1	24	0.06079852907220893	TSU-24	AIS B
LAMP3_TREM1	256	0.3883670447825287	TSU-24	AIS B
LAMP3_TREM1	32	0.08633388420034847	TSU-24	AIS B
LAMP3_TREM1	384	0.39779662929998055	TSU-24	AIS B
LAMP3_TREM1	48	0.14223869402078765	TSU-24	AIS B
LAMP3_TREM1	64	0.17404118460380263	TSU-24	AIS B
LAMP3_TREM1	8	0.014866672651787753	TSU-24	AIS B
LAMP3_TREM1	96	0.2163455151201499	TSU-24	AIS B
LAT_TREM1	12	0.020262377510859637	TSU-24	AIS B
LAT_TREM1	128	0.2572092357961923	TSU-24	AIS B
LAT_TREM1	16	0.02619686526789267	TSU-24	AIS B
LAT_TREM1	192	0.3164183597462063	TSU-24	AIS B
LAT_TREM1	24	0.05319858086367995	TSU-24	AIS B
LAT_TREM1	256	0.36242088407866796	TSU-24	AIS B
LAT_TREM1	32	0.07704510725095431	TSU-24	AIS B
LAT_TREM1	384	0.3315241599360369	TSU-24	AIS B
LAT_TREM1	48	0.12052676741392229	TSU-24	AIS B
LAT_TREM1	64	0.16652173839593523	TSU-24	AIS B
LAT_TREM1	8	0.012034954435801107	TSU-24	AIS B
LAT_TREM1	96	0.21706057378201982	TSU-24	AIS B
LCK_TREM1	12	-0.0029812081596676545	TSU-24	AIS B
LCK_TREM1	128	0.11022944260489609	TSU-24	AIS B
LCK_TREM1	16	-0.002095011947944875	TSU-24	AIS B
LCK_TREM1	192	0.1877962871656684	TSU-24	AIS B
LCK_TREM1	24	0.0033129718799148125	TSU-24	AIS B
LCK_TREM1	256	0.20493535143890276	TSU-24	AIS B
LCK_TREM1	32	0.011949800780773434	TSU-24	AIS B
LCK_TREM1	384	0.21548866581136486	TSU-24	AIS B
LCK_TREM1	48	0.02694740952854158	TSU-24	AIS B
LCK_TREM1	64	0.05935343788252499	TSU-24	AIS B
LCK_TREM1	8	-0.0011315556652117126	TSU-24	AIS B
LCK_TREM1	96	0.07024757648773583	TSU-24	AIS B
LGALS2_TREM1	12	0.0062171494428476266	TSU-24	AIS B
LGALS2_TREM1	128	0.06731132051767093	TSU-24	AIS B
LGALS2_TREM1	16	0.00379070429300217	TSU-24	AIS B
LGALS2_TREM1	192	0.10398088511975197	TSU-24	AIS B
LGALS2_TREM1	24	0.010561795877436242	TSU-24	AIS B
LGALS2_TREM1	256	0.12290887874291614	TSU-24	AIS B
LGALS2_TREM1	32	0.012871781014513618	TSU-24	AIS B
LGALS2_TREM1	384	0.10319479124393952	TSU-24	AIS B
LGALS2_TREM1	48	0.01677338060720066	TSU-24	AIS B
LGALS2_TREM1	64	0.027142272249977346	TSU-24	AIS B
LGALS2_TREM1	8	0.0022122749869555613	TSU-24	AIS B
LGALS2_TREM1	96	0.02971363960466702	TSU-24	AIS B
LGALS3BP_TREM1	12	0.15925791597000727	TSU-24	AIS B
LGALS3BP_TREM1	128	0.44031820875686384	TSU-24	AIS B
LGALS3BP_TREM1	16	0.19669148315130044	TSU-24	AIS B
LGALS3BP_TREM1	192	0.4622868501556962	TSU-24	AIS B
LGALS3BP_TREM1	24	0.2528726212489888	TSU-24	AIS B
LGALS3BP_TREM1	256	0.471752935999443	TSU-24	AIS B
LGALS3BP_TREM1	32	0.30472955680619296	TSU-24	AIS B
LGALS3BP_TREM1	384	0.456768868204207	TSU-24	AIS B
LGALS3BP_TREM1	48	0.36940092042207384	TSU-24	AIS B
LGALS3BP_TREM1	64	0.40468265631972533	TSU-24	AIS B
LGALS3BP_TREM1	8	0.11660458341784648	TSU-24	AIS B
LGALS3BP_TREM1	96	0.4308933969263052	TSU-24	AIS B
LGI4_TREM1	12	-0.003689300559453862	TSU-24	AIS B
LGI4_TREM1	128	-0.00687421219094398	TSU-24	AIS B
LGI4_TREM1	16	-0.005982541570415212	TSU-24	AIS B
LGI4_TREM1	192	0.016727816464221324	TSU-24	AIS B
LGI4_TREM1	24	-0.0072774206207257405	TSU-24	AIS B
LGI4_TREM1	256	0.06765206035436734	TSU-24	AIS B
LGI4_TREM1	32	-0.004775849680622493	TSU-24	AIS B
LGI4_TREM1	384	0.07242243417272301	TSU-24	AIS B
LGI4_TREM1	48	-0.013812540975828118	TSU-24	AIS B
LGI4_TREM1	64	-0.008972906336660544	TSU-24	AIS B
LGI4_TREM1	8	-0.0014371124960230425	TSU-24	AIS B
LGI4_TREM1	96	-0.007054909189806557	TSU-24	AIS B
LGR5_TREM1	12	-0.006009177763188916	TSU-24	AIS B
LGR5_TREM1	128	-0.21322607044979083	TSU-24	AIS B
LGR5_TREM1	16	-0.009629092526947013	TSU-24	AIS B
LGR5_TREM1	192	-0.29688915452987463	TSU-24	AIS B
LGR5_TREM1	24	-0.016762345277120467	TSU-24	AIS B
LGR5_TREM1	256	-0.3775877272410528	TSU-24	AIS B
LGR5_TREM1	32	-0.027214364366255323	TSU-24	AIS B
LGR5_TREM1	384	-0.43970468354449216	TSU-24	AIS B
LGR5_TREM1	48	-0.05599169648300499	TSU-24	AIS B
LGR5_TREM1	64	-0.09577463354715313	TSU-24	AIS B
LGR5_TREM1	8	-0.0016528583267276106	TSU-24	AIS B
LGR5_TREM1	96	-0.1513458828987387	TSU-24	AIS B
LGR6_TREM1	12	0.027446367451408858	TSU-24	AIS B
LGR6_TREM1	128	0.2456714213124499	TSU-24	AIS B
LGR6_TREM1	16	0.04301754213595957	TSU-24	AIS B
LGR6_TREM1	192	0.2454832932210188	TSU-24	AIS B
LGR6_TREM1	24	0.07284058472013	TSU-24	AIS B
LGR6_TREM1	256	0.32462514562037514	TSU-24	AIS B
LGR6_TREM1	32	0.10192446212420693	TSU-24	AIS B
LGR6_TREM1	384	0.24294562959262636	TSU-24	AIS B
LGR6_TREM1	48	0.14593626993199518	TSU-24	AIS B
LGR6_TREM1	64	0.18671110939025465	TSU-24	AIS B
LGR6_TREM1	8	0.018088228410552715	TSU-24	AIS B
LGR6_TREM1	96	0.2177234547678054	TSU-24	AIS B
LILRA1_TREM1	12	0.009164463877199951	TSU-24	AIS B
LILRA1_TREM1	128	0.034565590247341516	TSU-24	AIS B
LILRA1_TREM1	16	0.012629743546197713	TSU-24	AIS B
LILRA1_TREM1	192	0.007116911726283316	TSU-24	AIS B
LILRA1_TREM1	24	0.01901204154584115	TSU-24	AIS B
LILRA1_TREM1	256	0.02455556255771195	TSU-24	AIS B
LILRA1_TREM1	32	0.019781239633295707	TSU-24	AIS B
LILRA1_TREM1	384	-0.09507896145990363	TSU-24	AIS B
LILRA1_TREM1	48	0.03860294846183329	TSU-24	AIS B
LILRA1_TREM1	64	0.04033484360513138	TSU-24	AIS B
LILRA1_TREM1	8	0.006676646511242023	TSU-24	AIS B
LILRA1_TREM1	96	0.058930340488450826	TSU-24	AIS B
LILRA5_TREM1	12	0.009015203383611526	TSU-24	AIS B
LILRA5_TREM1	128	-0.023172817580231563	TSU-24	AIS B
LILRA5_TREM1	16	0.014586201099430795	TSU-24	AIS B
LILRA5_TREM1	192	-0.0737633969128774	TSU-24	AIS B
LILRA5_TREM1	24	0.011412705575111674	TSU-24	AIS B
LILRA5_TREM1	256	-0.11738265931386836	TSU-24	AIS B
LILRA5_TREM1	32	0.011616476123784832	TSU-24	AIS B
LILRA5_TREM1	384	-0.15777960834358645	TSU-24	AIS B
LILRA5_TREM1	48	0.007612366260373489	TSU-24	AIS B
LILRA5_TREM1	64	-1.6816592955608476e-4	TSU-24	AIS B
LILRA5_TREM1	8	0.007846225282487433	TSU-24	AIS B
LILRA5_TREM1	96	-0.011670929584568102	TSU-24	AIS B
LILRB2_TREM1	12	0.05081266786969331	TSU-24	AIS B
LILRB2_TREM1	128	0.1375258479350786	TSU-24	AIS B
LILRB2_TREM1	16	0.06345340448749137	TSU-24	AIS B
LILRB2_TREM1	192	0.17028129711215936	TSU-24	AIS B
LILRB2_TREM1	24	0.07789256990345705	TSU-24	AIS B
LILRB2_TREM1	256	0.14310926194386822	TSU-24	AIS B
LILRB2_TREM1	32	0.08739391787963707	TSU-24	AIS B
LILRB2_TREM1	384	0.16035600749892628	TSU-24	AIS B
LILRB2_TREM1	48	0.09558206668945786	TSU-24	AIS B
LILRB2_TREM1	64	0.1010510456619161	TSU-24	AIS B
LILRB2_TREM1	8	0.035257235810900324	TSU-24	AIS B
LILRB2_TREM1	96	0.11915649841198088	TSU-24	AIS B
LILRB4_TREM1	12	0.033740756389908144	TSU-24	AIS B
LILRB4_TREM1	128	-0.036523713704010294	TSU-24	AIS B
LILRB4_TREM1	16	0.040654420513970224	TSU-24	AIS B
LILRB4_TREM1	192	-0.07502206704646343	TSU-24	AIS B
LILRB4_TREM1	24	0.04556160179927123	TSU-24	AIS B
LILRB4_TREM1	256	-0.13795860428902507	TSU-24	AIS B
LILRB4_TREM1	32	0.043349134072333	TSU-24	AIS B
LILRB4_TREM1	384	-0.1882414520186084	TSU-24	AIS B
LILRB4_TREM1	48	0.0327465608285754	TSU-24	AIS B
LILRB4_TREM1	64	0.019860081544890402	TSU-24	AIS B
LILRB4_TREM1	8	0.02528175162228193	TSU-24	AIS B
LILRB4_TREM1	96	-0.004064412145398485	TSU-24	AIS B
LIMD2_TREM1	12	0.002901754563645399	TSU-24	AIS B
LIMD2_TREM1	128	0.2144581847191438	TSU-24	AIS B
LIMD2_TREM1	16	0.008501781108950904	TSU-24	AIS B
LIMD2_TREM1	192	0.29012637797452107	TSU-24	AIS B
LIMD2_TREM1	24	0.01843532876509668	TSU-24	AIS B
LIMD2_TREM1	256	0.3317393101356258	TSU-24	AIS B
LIMD2_TREM1	32	0.038401983433111346	TSU-24	AIS B
LIMD2_TREM1	384	0.30531861357653384	TSU-24	AIS B
LIMD2_TREM1	48	0.06964219670208202	TSU-24	AIS B
LIMD2_TREM1	64	0.11761730325430586	TSU-24	AIS B
LIMD2_TREM1	8	7.915776100659756e-4	TSU-24	AIS B
LIMD2_TREM1	96	0.16337133834170744	TSU-24	AIS B
LMOD1_TREM1	12	-0.021098099735846646	TSU-24	AIS B
LMOD1_TREM1	128	-0.10798205896416994	TSU-24	AIS B
LMOD1_TREM1	16	-0.03176879440109991	TSU-24	AIS B
LMOD1_TREM1	192	-0.070274840325721	TSU-24	AIS B
LMOD1_TREM1	24	-0.043732268293485685	TSU-24	AIS B
LMOD1_TREM1	256	-0.04913985132268066	TSU-24	AIS B
LMOD1_TREM1	32	-0.055237303312531336	TSU-24	AIS B
LMOD1_TREM1	384	-0.0812916101127494	TSU-24	AIS B
LMOD1_TREM1	48	-0.07341327603653702	TSU-24	AIS B
LMOD1_TREM1	64	-0.09354527704290232	TSU-24	AIS B
LMOD1_TREM1	8	-0.010779101069607602	TSU-24	AIS B
LMOD1_TREM1	96	-0.10899988105552653	TSU-24	AIS B
LPO_TREM1	12	-0.003775996759197178	TSU-24	AIS B
LPO_TREM1	128	-0.13130452793736483	TSU-24	AIS B
LPO_TREM1	16	-0.004366631218698372	TSU-24	AIS B
LPO_TREM1	192	-0.22433170605965147	TSU-24	AIS B
LPO_TREM1	24	-0.008498062080799812	TSU-24	AIS B
LPO_TREM1	256	-0.2838064579371427	TSU-24	AIS B
LPO_TREM1	32	-0.010294986664678367	TSU-24	AIS B
LPO_TREM1	384	-0.3883646967038067	TSU-24	AIS B
LPO_TREM1	48	-0.02748319327838907	TSU-24	AIS B
LPO_TREM1	64	-0.039324303032623166	TSU-24	AIS B
LPO_TREM1	8	-0.001213740946408703	TSU-24	AIS B
LPO_TREM1	96	-0.08534574203694018	TSU-24	AIS B
LRRC70_TREM1	12	0.033097240341168906	TSU-24	AIS B
LRRC70_TREM1	128	0.30551791077291385	TSU-24	AIS B
LRRC70_TREM1	16	0.04732912325847087	TSU-24	AIS B
LRRC70_TREM1	192	0.3439618385714665	TSU-24	AIS B
LRRC70_TREM1	24	0.07879904030453877	TSU-24	AIS B
LRRC70_TREM1	256	0.3703395479505578	TSU-24	AIS B
LRRC70_TREM1	32	0.10818541796910926	TSU-24	AIS B
LRRC70_TREM1	384	0.3317750085635454	TSU-24	AIS B
LRRC70_TREM1	48	0.16345439129943667	TSU-24	AIS B
LRRC70_TREM1	64	0.2155089522064119	TSU-24	AIS B
LRRC70_TREM1	8	0.018779685756128626	TSU-24	AIS B
LRRC70_TREM1	96	0.2652534576352761	TSU-24	AIS B
LTBP2_TREM1	12	-0.022826415361977208	TSU-24	AIS B
LTBP2_TREM1	128	0.18329320785307146	TSU-24	AIS B
LTBP2_TREM1	16	-0.021549352628872417	TSU-24	AIS B
LTBP2_TREM1	192	0.2620645724227738	TSU-24	AIS B
LTBP2_TREM1	24	-0.005990580949861389	TSU-24	AIS B
LTBP2_TREM1	256	0.2953282530188389	TSU-24	AIS B
LTBP2_TREM1	32	0.012356101212987991	TSU-24	AIS B
LTBP2_TREM1	384	0.33738945044197777	TSU-24	AIS B
LTBP2_TREM1	48	0.054421762715429985	TSU-24	AIS B
LTBP2_TREM1	64	0.08400381026641505	TSU-24	AIS B
LTBP2_TREM1	8	-0.02124915413935048	TSU-24	AIS B
LTBP2_TREM1	96	0.12572028853077763	TSU-24	AIS B
LYVE1_TREM1	12	-0.0013190963746237184	TSU-24	AIS B
LYVE1_TREM1	128	-0.0017450205728999702	TSU-24	AIS B
LYVE1_TREM1	16	-0.0022628815141390005	TSU-24	AIS B
LYVE1_TREM1	192	-0.027083647247683015	TSU-24	AIS B
LYVE1_TREM1	24	-2.1782440093156926e-4	TSU-24	AIS B
LYVE1_TREM1	256	-0.09674886178455475	TSU-24	AIS B
LYVE1_TREM1	32	-0.005250106708945908	TSU-24	AIS B
LYVE1_TREM1	384	-0.19707106328137491	TSU-24	AIS B
LYVE1_TREM1	48	0.001318370207361819	TSU-24	AIS B
LYVE1_TREM1	64	0.011027742856896826	TSU-24	AIS B
LYVE1_TREM1	8	0.0010836685851309342	TSU-24	AIS B
LYVE1_TREM1	96	-2.1895441787448192e-4	TSU-24	AIS B
MALL_TREM1	12	0.11744911042992431	TSU-24	AIS B
MALL_TREM1	128	0.3357375796312277	TSU-24	AIS B
MALL_TREM1	16	0.14486985663711774	TSU-24	AIS B
MALL_TREM1	192	0.3425033302382171	TSU-24	AIS B
MALL_TREM1	24	0.19237547324095883	TSU-24	AIS B
MALL_TREM1	256	0.32905501712701896	TSU-24	AIS B
MALL_TREM1	32	0.23548601148213635	TSU-24	AIS B
MALL_TREM1	384	0.2917954442514057	TSU-24	AIS B
MALL_TREM1	48	0.29300076354967447	TSU-24	AIS B
MALL_TREM1	64	0.3124707430200374	TSU-24	AIS B
MALL_TREM1	8	0.08464400060190418	TSU-24	AIS B
MALL_TREM1	96	0.3339765524077149	TSU-24	AIS B
MARCO_TREM1	12	0.10198948798175722	TSU-24	AIS B
MARCO_TREM1	128	-0.06930902540495784	TSU-24	AIS B
MARCO_TREM1	16	0.1042738575862713	TSU-24	AIS B
MARCO_TREM1	192	-0.08707879150282233	TSU-24	AIS B
MARCO_TREM1	24	0.09144788527658206	TSU-24	AIS B
MARCO_TREM1	256	-0.09166549089670643	TSU-24	AIS B
MARCO_TREM1	32	0.07295683933537851	TSU-24	AIS B
MARCO_TREM1	384	-0.05989443619425792	TSU-24	AIS B
MARCO_TREM1	48	0.04074593048430324	TSU-24	AIS B
MARCO_TREM1	64	0.005764811984042711	TSU-24	AIS B
MARCO_TREM1	8	0.09155479922298664	TSU-24	AIS B
MARCO_TREM1	96	-0.017503406250836462	TSU-24	AIS B
MEDAG_TREM1	12	-0.0011991714332851206	TSU-24	AIS B
MEDAG_TREM1	128	0.07628700172235951	TSU-24	AIS B
MEDAG_TREM1	16	2.8661957852683755e-4	TSU-24	AIS B
MEDAG_TREM1	192	0.07635203570700147	TSU-24	AIS B
MEDAG_TREM1	24	0.0027732326874048093	TSU-24	AIS B
MEDAG_TREM1	256	0.0592934129991074	TSU-24	AIS B
MEDAG_TREM1	32	0.0038982087444036266	TSU-24	AIS B
MEDAG_TREM1	384	0.057672146593862286	TSU-24	AIS B
MEDAG_TREM1	48	0.018332461716545963	TSU-24	AIS B
MEDAG_TREM1	64	0.03387996651771855	TSU-24	AIS B
MEDAG_TREM1	8	-9.112679270664566e-4	TSU-24	AIS B
MEDAG_TREM1	96	0.04655560051288462	TSU-24	AIS B
MET_TREM1	12	0.11303344929627528	TSU-24	AIS B
MET_TREM1	128	0.3561919715271694	TSU-24	AIS B
MET_TREM1	16	0.14447760372393112	TSU-24	AIS B
MET_TREM1	192	0.3509320046460352	TSU-24	AIS B
MET_TREM1	24	0.2020930797706463	TSU-24	AIS B
MET_TREM1	256	0.3414070704361367	TSU-24	AIS B
MET_TREM1	32	0.24480474037577318	TSU-24	AIS B
MET_TREM1	384	0.30883517861089893	TSU-24	AIS B
MET_TREM1	48	0.3097371494711705	TSU-24	AIS B
MET_TREM1	64	0.33717896782531454	TSU-24	AIS B
MET_TREM1	8	0.07574310028580009	TSU-24	AIS B
MET_TREM1	96	0.365637087066975	TSU-24	AIS B
MKI67_TREM1	12	0.018959444283204365	TSU-24	AIS B
MKI67_TREM1	128	0.07458388741336199	TSU-24	AIS B
MKI67_TREM1	16	0.020209708706848354	TSU-24	AIS B
MKI67_TREM1	192	0.0709323473094939	TSU-24	AIS B
MKI67_TREM1	24	0.031212845426409255	TSU-24	AIS B
MKI67_TREM1	256	0.06608462715754831	TSU-24	AIS B
MKI67_TREM1	32	0.040054850993510874	TSU-24	AIS B
MKI67_TREM1	384	0.046744391591384056	TSU-24	AIS B
MKI67_TREM1	48	0.05053878161557079	TSU-24	AIS B
MKI67_TREM1	64	0.0669405296942157	TSU-24	AIS B
MKI67_TREM1	8	0.010888802333222734	TSU-24	AIS B
MKI67_TREM1	96	0.06678454260969136	TSU-24	AIS B
MLLT11_TREM1	12	0.008154426117402249	TSU-24	AIS B
MLLT11_TREM1	128	0.12138369944578195	TSU-24	AIS B
MLLT11_TREM1	16	0.010462078818480484	TSU-24	AIS B
MLLT11_TREM1	192	0.15113044032273384	TSU-24	AIS B
MLLT11_TREM1	24	0.0213170791170326	TSU-24	AIS B
MLLT11_TREM1	256	0.15855247268654882	TSU-24	AIS B
MLLT11_TREM1	32	0.033194026904455456	TSU-24	AIS B
MLLT11_TREM1	384	0.16378826908843985	TSU-24	AIS B
MLLT11_TREM1	48	0.044384219898268504	TSU-24	AIS B
MLLT11_TREM1	64	0.07447555295358597	TSU-24	AIS B
MLLT11_TREM1	8	0.003730763096762222	TSU-24	AIS B
MLLT11_TREM1	96	0.1106055945029295	TSU-24	AIS B
MMP11_TREM1	12	0.0033212734319551527	TSU-24	AIS B
MMP11_TREM1	128	0.05558137348669762	TSU-24	AIS B
MMP11_TREM1	16	0.004130890644864518	TSU-24	AIS B
MMP11_TREM1	192	0.08063494714288548	TSU-24	AIS B
MMP11_TREM1	24	0.009988958711712464	TSU-24	AIS B
MMP11_TREM1	256	0.028561129894605512	TSU-24	AIS B
MMP11_TREM1	32	0.017809004670954885	TSU-24	AIS B
MMP11_TREM1	384	-0.050305408276320886	TSU-24	AIS B
MMP11_TREM1	48	0.024990723787885735	TSU-24	AIS B
MMP11_TREM1	64	0.030461823731954402	TSU-24	AIS B
MMP11_TREM1	8	0.0011599189823612054	TSU-24	AIS B
MMP11_TREM1	96	0.043265147681221305	TSU-24	AIS B
MMP7_TREM1	12	0.06386088576885036	TSU-24	AIS B
MMP7_TREM1	128	0.33385289735804624	TSU-24	AIS B
MMP7_TREM1	16	0.08517310417616251	TSU-24	AIS B
MMP7_TREM1	192	0.39870164702436994	TSU-24	AIS B
MMP7_TREM1	24	0.1259388124263486	TSU-24	AIS B
MMP7_TREM1	256	0.4201612549068206	TSU-24	AIS B
MMP7_TREM1	32	0.16821304283972616	TSU-24	AIS B
MMP7_TREM1	384	0.41102532853926954	TSU-24	AIS B
MMP7_TREM1	48	0.2242255017471559	TSU-24	AIS B
MMP7_TREM1	64	0.26549663396881684	TSU-24	AIS B
MMP7_TREM1	8	0.03877426190491963	TSU-24	AIS B
MMP7_TREM1	96	0.2882070616717569	TSU-24	AIS B
MMP9_TREM1	12	0.0026769697604699244	TSU-24	AIS B
MMP9_TREM1	128	0.05888025164542932	TSU-24	AIS B
MMP9_TREM1	16	0.005689453934260017	TSU-24	AIS B
MMP9_TREM1	192	0.07441369538921384	TSU-24	AIS B
MMP9_TREM1	24	0.005322147114238389	TSU-24	AIS B
MMP9_TREM1	256	0.12132264575813334	TSU-24	AIS B
MMP9_TREM1	32	0.003063830363757721	TSU-24	AIS B
MMP9_TREM1	384	0.11215094871997713	TSU-24	AIS B
MMP9_TREM1	48	0.007441856934650035	TSU-24	AIS B
MMP9_TREM1	64	0.021454388939361618	TSU-24	AIS B
MMP9_TREM1	8	0.004171983112338984	TSU-24	AIS B
MMP9_TREM1	96	0.03477328742680355	TSU-24	AIS B
MMRN1_TREM1	12	-0.010118470297792555	TSU-24	AIS B
MMRN1_TREM1	128	-0.02882256397813663	TSU-24	AIS B
MMRN1_TREM1	16	-0.01469371793474828	TSU-24	AIS B
MMRN1_TREM1	192	-0.019140482697787925	TSU-24	AIS B
MMRN1_TREM1	24	-0.021071941259270626	TSU-24	AIS B
MMRN1_TREM1	256	-0.03222986049148607	TSU-24	AIS B
MMRN1_TREM1	32	-0.02763801411810872	TSU-24	AIS B
MMRN1_TREM1	384	-0.010364818612268695	TSU-24	AIS B
MMRN1_TREM1	48	-0.035826691180184146	TSU-24	AIS B
MMRN1_TREM1	64	-0.030003005692514993	TSU-24	AIS B
MMRN1_TREM1	8	-0.005934457487008343	TSU-24	AIS B
MMRN1_TREM1	96	-0.05827443976860101	TSU-24	AIS B
MPEG1_TREM1	12	0.05457226894113023	TSU-24	AIS B
MPEG1_TREM1	128	0.1997726658722021	TSU-24	AIS B
MPEG1_TREM1	16	0.0699110675937317	TSU-24	AIS B
MPEG1_TREM1	192	0.28787558708690547	TSU-24	AIS B
MPEG1_TREM1	24	0.08745981487798977	TSU-24	AIS B
MPEG1_TREM1	256	0.27887210495522013	TSU-24	AIS B
MPEG1_TREM1	32	0.1005493500293199	TSU-24	AIS B
MPEG1_TREM1	384	0.27711874905104594	TSU-24	AIS B
MPEG1_TREM1	48	0.12276026306848474	TSU-24	AIS B
MPEG1_TREM1	64	0.14557252106944957	TSU-24	AIS B
MPEG1_TREM1	8	0.03583475586531681	TSU-24	AIS B
MPEG1_TREM1	96	0.17695163007186943	TSU-24	AIS B
MS4A4A_TREM1	12	0.08486867639691122	TSU-24	AIS B
MS4A4A_TREM1	128	0.13540036724461968	TSU-24	AIS B
MS4A4A_TREM1	16	0.0987346982254783	TSU-24	AIS B
MS4A4A_TREM1	192	0.18665045535345592	TSU-24	AIS B
MS4A4A_TREM1	24	0.1031874813040043	TSU-24	AIS B
MS4A4A_TREM1	256	0.19364103476220718	TSU-24	AIS B
MS4A4A_TREM1	32	0.09863050913839821	TSU-24	AIS B
MS4A4A_TREM1	384	0.21159399837628237	TSU-24	AIS B
MS4A4A_TREM1	48	0.10058425725963477	TSU-24	AIS B
MS4A4A_TREM1	64	0.10698024119194227	TSU-24	AIS B
MS4A4A_TREM1	8	0.06506947404123717	TSU-24	AIS B
MS4A4A_TREM1	96	0.1134674837289973	TSU-24	AIS B
MSR1_TREM1	12	0.1378643793366559	TSU-24	AIS B
MSR1_TREM1	128	0.1527148395444881	TSU-24	AIS B
MSR1_TREM1	16	0.1477313748817721	TSU-24	AIS B
MSR1_TREM1	192	0.1898833333226134	TSU-24	AIS B
MSR1_TREM1	24	0.15068094709887048	TSU-24	AIS B
MSR1_TREM1	256	0.20285399042625496	TSU-24	AIS B
MSR1_TREM1	32	0.14434794427183475	TSU-24	AIS B
MSR1_TREM1	384	0.22531537868274049	TSU-24	AIS B
MSR1_TREM1	48	0.14184871641442395	TSU-24	AIS B
MSR1_TREM1	64	0.14241029161032231	TSU-24	AIS B
MSR1_TREM1	8	0.11317183940412184	TSU-24	AIS B
MSR1_TREM1	96	0.15429051622059028	TSU-24	AIS B
MUC5AC_TREM1	12	-0.011897769110484404	TSU-24	AIS B
MUC5AC_TREM1	128	-0.2745269951545394	TSU-24	AIS B
MUC5AC_TREM1	16	-0.0221267393305637	TSU-24	AIS B
MUC5AC_TREM1	192	-0.3503808075034177	TSU-24	AIS B
MUC5AC_TREM1	24	-0.04623098543672566	TSU-24	AIS B
MUC5AC_TREM1	256	-0.40931385628134065	TSU-24	AIS B
MUC5AC_TREM1	32	-0.0720509825430308	TSU-24	AIS B
MUC5AC_TREM1	384	-0.4552147269318549	TSU-24	AIS B
MUC5AC_TREM1	48	-0.11843059421676932	TSU-24	AIS B
MUC5AC_TREM1	64	-0.1687515396141646	TSU-24	AIS B
MUC5AC_TREM1	8	-0.0031853241761619685	TSU-24	AIS B
MUC5AC_TREM1	96	-0.21060818250440058	TSU-24	AIS B
MUC5B_TREM1	12	-0.005594789389922593	TSU-24	AIS B
MUC5B_TREM1	128	-0.13381268547772135	TSU-24	AIS B
MUC5B_TREM1	16	-0.010199515512560079	TSU-24	AIS B
MUC5B_TREM1	192	-0.23233674556243267	TSU-24	AIS B
MUC5B_TREM1	24	-0.012247187289453036	TSU-24	AIS B
MUC5B_TREM1	256	-0.28756311817333297	TSU-24	AIS B
MUC5B_TREM1	32	-0.019797981285873522	TSU-24	AIS B
MUC5B_TREM1	384	-0.41598657426007346	TSU-24	AIS B
MUC5B_TREM1	48	-0.03640798751589994	TSU-24	AIS B
MUC5B_TREM1	64	-0.051888278385381015	TSU-24	AIS B
MUC5B_TREM1	8	-0.0012901815246900321	TSU-24	AIS B
MUC5B_TREM1	96	-0.09132773274226615	TSU-24	AIS B
MYOM2_TREM1	12	-0.0015552967309545084	TSU-24	AIS B
MYOM2_TREM1	128	-0.07124572962084674	TSU-24	AIS B
MYOM2_TREM1	16	-0.004950102677253313	TSU-24	AIS B
MYOM2_TREM1	192	-0.10161528201783224	TSU-24	AIS B
MYOM2_TREM1	24	-0.006252314831132694	TSU-24	AIS B
MYOM2_TREM1	256	-0.18012168618937421	TSU-24	AIS B
MYOM2_TREM1	32	-0.010521438882002767	TSU-24	AIS B
MYOM2_TREM1	384	-0.24623096557941215	TSU-24	AIS B
MYOM2_TREM1	48	-0.014625702825734912	TSU-24	AIS B
MYOM2_TREM1	64	-0.03078486039736849	TSU-24	AIS B
MYOM2_TREM1	8	4.2374726075457644e-4	TSU-24	AIS B
MYOM2_TREM1	96	-0.039056672262795994	TSU-24	AIS B
MZB1_TREM1	12	-0.00398838481969569	TSU-24	AIS B
MZB1_TREM1	128	-0.21543947458378324	TSU-24	AIS B
MZB1_TREM1	16	-0.01412993281859332	TSU-24	AIS B
MZB1_TREM1	192	-0.28304566583944196	TSU-24	AIS B
MZB1_TREM1	24	-0.02678664477936889	TSU-24	AIS B
MZB1_TREM1	256	-0.3691476775484868	TSU-24	AIS B
MZB1_TREM1	32	-0.044507367925591956	TSU-24	AIS B
MZB1_TREM1	384	-0.4320760303634381	TSU-24	AIS B
MZB1_TREM1	48	-0.08337633578911853	TSU-24	AIS B
MZB1_TREM1	64	-0.11246985593328805	TSU-24	AIS B
MZB1_TREM1	8	0.0030117160603421833	TSU-24	AIS B
MZB1_TREM1	96	-0.15861886482550755	TSU-24	AIS B
NAPSA_TREM1	12	0.12581622370513146	TSU-24	AIS B
NAPSA_TREM1	128	0.35311518997928293	TSU-24	AIS B
NAPSA_TREM1	16	0.15382383200579405	TSU-24	AIS B
NAPSA_TREM1	192	0.3485919501124306	TSU-24	AIS B
NAPSA_TREM1	24	0.20185873105950256	TSU-24	AIS B
NAPSA_TREM1	256	0.3831724163731807	TSU-24	AIS B
NAPSA_TREM1	32	0.24612443030022055	TSU-24	AIS B
NAPSA_TREM1	384	0.33870201408919137	TSU-24	AIS B
NAPSA_TREM1	48	0.3072945459177236	TSU-24	AIS B
NAPSA_TREM1	64	0.33254520980551966	TSU-24	AIS B
NAPSA_TREM1	8	0.09611383582238008	TSU-24	AIS B
NAPSA_TREM1	96	0.35012504755683665	TSU-24	AIS B
NCAM1_TREM1	12	0.0030219924595234447	TSU-24	AIS B
NCAM1_TREM1	128	-0.015245924262696558	TSU-24	AIS B
NCAM1_TREM1	16	0.0062116025435271895	TSU-24	AIS B
NCAM1_TREM1	192	-0.047858397098593936	TSU-24	AIS B
NCAM1_TREM1	24	0.008733191670907612	TSU-24	AIS B
NCAM1_TREM1	256	-0.13762292156203432	TSU-24	AIS B
NCAM1_TREM1	32	0.013781312825835484	TSU-24	AIS B
NCAM1_TREM1	384	-0.22435616299300756	TSU-24	AIS B
NCAM1_TREM1	48	0.017808979218424933	TSU-24	AIS B
NCAM1_TREM1	64	0.017302289985831876	TSU-24	AIS B
NCAM1_TREM1	8	0.00187884016900746	TSU-24	AIS B
NCAM1_TREM1	96	0.012206181911810832	TSU-24	AIS B
NDRG2_TREM1	12	0.01989856823808443	TSU-24	AIS B
NDRG2_TREM1	128	0.32534193072668605	TSU-24	AIS B
NDRG2_TREM1	16	0.033256561858692205	TSU-24	AIS B
NDRG2_TREM1	192	0.4167849845338616	TSU-24	AIS B
NDRG2_TREM1	24	0.06644381553341062	TSU-24	AIS B
NDRG2_TREM1	256	0.45224515474171056	TSU-24	AIS B
NDRG2_TREM1	32	0.09834465464222493	TSU-24	AIS B
NDRG2_TREM1	384	0.4406953414257658	TSU-24	AIS B
NDRG2_TREM1	48	0.15696648066090005	TSU-24	AIS B
NDRG2_TREM1	64	0.2103409385417982	TSU-24	AIS B
NDRG2_TREM1	8	0.010812441722289519	TSU-24	AIS B
NDRG2_TREM1	96	0.26717628671321503	TSU-24	AIS B
NECTIN2_TREM1	12	0.06979763084478316	TSU-24	AIS B
NECTIN2_TREM1	128	0.44766959366863496	TSU-24	AIS B
NECTIN2_TREM1	16	0.09861402581622541	TSU-24	AIS B
NECTIN2_TREM1	192	0.4945301225898975	TSU-24	AIS B
NECTIN2_TREM1	24	0.16519030609965896	TSU-24	AIS B
NECTIN2_TREM1	256	0.507229690496579	TSU-24	AIS B
NECTIN2_TREM1	32	0.2138331455552241	TSU-24	AIS B
NECTIN2_TREM1	384	0.4982310337025549	TSU-24	AIS B
NECTIN2_TREM1	48	0.2998501999918135	TSU-24	AIS B
NECTIN2_TREM1	64	0.3582016570356268	TSU-24	AIS B
NECTIN2_TREM1	8	0.04237149874742243	TSU-24	AIS B
NECTIN2_TREM1	96	0.410699334095338	TSU-24	AIS B
NFKB1_TREM1	12	0.05911465276874383	TSU-24	AIS B
NFKB1_TREM1	128	0.41931012456331707	TSU-24	AIS B
NFKB1_TREM1	16	0.08440568407380399	TSU-24	AIS B
NFKB1_TREM1	192	0.4608442736790536	TSU-24	AIS B
NFKB1_TREM1	24	0.1420227595032863	TSU-24	AIS B
NFKB1_TREM1	256	0.47415832358295973	TSU-24	AIS B
NFKB1_TREM1	32	0.18829861847658988	TSU-24	AIS B
NFKB1_TREM1	384	0.4664192200524893	TSU-24	AIS B
NFKB1_TREM1	48	0.27246772177764794	TSU-24	AIS B
NFKB1_TREM1	64	0.3281773237775656	TSU-24	AIS B
NFKB1_TREM1	8	0.034352458588041895	TSU-24	AIS B
NFKB1_TREM1	96	0.3858290744217722	TSU-24	AIS B
NKX2-1_TREM1	12	0.13290471618114355	TSU-24	AIS B
NKX2-1_TREM1	128	0.3901892338701915	TSU-24	AIS B
NKX2-1_TREM1	16	0.16553277836557037	TSU-24	AIS B
NKX2-1_TREM1	192	0.39598995329163694	TSU-24	AIS B
NKX2-1_TREM1	24	0.2177305062599207	TSU-24	AIS B
NKX2-1_TREM1	256	0.4133828154961823	TSU-24	AIS B
NKX2-1_TREM1	32	0.2618140530857934	TSU-24	AIS B
NKX2-1_TREM1	384	0.3872872012344199	TSU-24	AIS B
NKX2-1_TREM1	48	0.3260084415423032	TSU-24	AIS B
NKX2-1_TREM1	64	0.35164544504952594	TSU-24	AIS B
NKX2-1_TREM1	8	0.09426603038455418	TSU-24	AIS B
NKX2-1_TREM1	96	0.3768350383361991	TSU-24	AIS B
NTN4_TREM1	12	0.07539974003151072	TSU-24	AIS B
NTN4_TREM1	128	0.28442677255090404	TSU-24	AIS B
NTN4_TREM1	16	0.10011457824317344	TSU-24	AIS B
NTN4_TREM1	192	0.2896423954349222	TSU-24	AIS B
NTN4_TREM1	24	0.14339751078354385	TSU-24	AIS B
NTN4_TREM1	256	0.27111380402191926	TSU-24	AIS B
NTN4_TREM1	32	0.1810823882873831	TSU-24	AIS B
NTN4_TREM1	384	0.20169555894959568	TSU-24	AIS B
NTN4_TREM1	48	0.23626518923046488	TSU-24	AIS B
NTN4_TREM1	64	0.26120558105367997	TSU-24	AIS B
NTN4_TREM1	8	0.05138829771736953	TSU-24	AIS B
NTN4_TREM1	96	0.28055776252098913	TSU-24	AIS B
NTRK2_TREM1	12	-0.007084611153189518	TSU-24	AIS B
NTRK2_TREM1	128	0.014509876835718347	TSU-24	AIS B
NTRK2_TREM1	16	-0.008801623203919865	TSU-24	AIS B
NTRK2_TREM1	192	0.033563778809704646	TSU-24	AIS B
NTRK2_TREM1	24	-0.010977641949561438	TSU-24	AIS B
NTRK2_TREM1	256	0.07464011438822536	TSU-24	AIS B
NTRK2_TREM1	32	-0.015533533093737865	TSU-24	AIS B
NTRK2_TREM1	384	0.01671551733646579	TSU-24	AIS B
NTRK2_TREM1	48	-0.026543740713689885	TSU-24	AIS B
NTRK2_TREM1	64	-0.018035623482028626	TSU-24	AIS B
NTRK2_TREM1	8	-0.0035960873232959486	TSU-24	AIS B
NTRK2_TREM1	96	-0.01030196345643348	TSU-24	AIS B
NTS_TREM1	12	0.004601245926658409	TSU-24	AIS B
NTS_TREM1	128	-0.08284847631594852	TSU-24	AIS B
NTS_TREM1	16	0.006207656443059418	TSU-24	AIS B
NTS_TREM1	192	-0.14771511711642607	TSU-24	AIS B
NTS_TREM1	24	0.008458308063424685	TSU-24	AIS B
NTS_TREM1	256	-0.17759100644882664	TSU-24	AIS B
NTS_TREM1	32	0.012732378086635658	TSU-24	AIS B
NTS_TREM1	384	-0.28022541449321975	TSU-24	AIS B
NTS_TREM1	48	0.009411872996780389	TSU-24	AIS B
NTS_TREM1	64	-0.0074128549616747285	TSU-24	AIS B
NTS_TREM1	8	0.005606301186321435	TSU-24	AIS B
NTS_TREM1	96	-0.027493928564631266	TSU-24	AIS B
OAS2_TREM1	12	0.1314967491104693	TSU-24	AIS B
OAS2_TREM1	128	0.4685498033217609	TSU-24	AIS B
OAS2_TREM1	16	0.17318971887618312	TSU-24	AIS B
OAS2_TREM1	192	0.5070982917474218	TSU-24	AIS B
OAS2_TREM1	24	0.23726591104372033	TSU-24	AIS B
OAS2_TREM1	256	0.5149037227173894	TSU-24	AIS B
OAS2_TREM1	32	0.2893405203049493	TSU-24	AIS B
OAS2_TREM1	384	0.5075105806718783	TSU-24	AIS B
OAS2_TREM1	48	0.3628927224689076	TSU-24	AIS B
OAS2_TREM1	64	0.40671098116012505	TSU-24	AIS B
OAS2_TREM1	8	0.08604348610900038	TSU-24	AIS B
OAS2_TREM1	96	0.4389803429966751	TSU-24	AIS B
ODAM_TREM1	12	-0.0021119929063467126	TSU-24	AIS B
ODAM_TREM1	128	-0.0746904686373429	TSU-24	AIS B
ODAM_TREM1	16	-0.0013982676035853916	TSU-24	AIS B
ODAM_TREM1	192	-0.13417701111803088	TSU-24	AIS B
ODAM_TREM1	24	-6.445760456608784e-4	TSU-24	AIS B
ODAM_TREM1	256	-0.2233756443793435	TSU-24	AIS B
ODAM_TREM1	32	-0.008909896751358113	TSU-24	AIS B
ODAM_TREM1	384	-0.3276966408108973	TSU-24	AIS B
ODAM_TREM1	48	-0.014763896668081294	TSU-24	AIS B
ODAM_TREM1	64	-0.028271454927902326	TSU-24	AIS B
ODAM_TREM1	8	0.0010666792233148664	TSU-24	AIS B
ODAM_TREM1	96	-0.03728370951405399	TSU-24	AIS B
OLR1_TREM1	12	0.13635677025590276	TSU-24	AIS B
OLR1_TREM1	128	0.2022288161037255	TSU-24	AIS B
OLR1_TREM1	16	0.1519334188209516	TSU-24	AIS B
OLR1_TREM1	192	0.25529191931043316	TSU-24	AIS B
OLR1_TREM1	24	0.17046897197659894	TSU-24	AIS B
OLR1_TREM1	256	0.2811739820879796	TSU-24	AIS B
OLR1_TREM1	32	0.17890525659195464	TSU-24	AIS B
OLR1_TREM1	384	0.2952374037890193	TSU-24	AIS B
OLR1_TREM1	48	0.18913432423395476	TSU-24	AIS B
OLR1_TREM1	64	0.1900549871980319	TSU-24	AIS B
OLR1_TREM1	8	0.10419771737723127	TSU-24	AIS B
OLR1_TREM1	96	0.2065873370923511	TSU-24	AIS B
PAMR1_TREM1	12	-0.010789421030146048	TSU-24	AIS B
PAMR1_TREM1	128	-0.0721278664470794	TSU-24	AIS B
PAMR1_TREM1	16	-0.01641244431122819	TSU-24	AIS B
PAMR1_TREM1	192	-0.0967943279810601	TSU-24	AIS B
PAMR1_TREM1	24	-0.01998805406333991	TSU-24	AIS B
PAMR1_TREM1	256	-0.15300956468875127	TSU-24	AIS B
PAMR1_TREM1	32	-0.020184532565148246	TSU-24	AIS B
PAMR1_TREM1	384	-0.2695401831262603	TSU-24	AIS B
PAMR1_TREM1	48	-0.022849864589100082	TSU-24	AIS B
PAMR1_TREM1	64	-0.03980793084145983	TSU-24	AIS B
PAMR1_TREM1	8	-0.004666874348966038	TSU-24	AIS B
PAMR1_TREM1	96	-0.052184992266232993	TSU-24	AIS B
PCOLCE2_TREM1	12	0.07046417405246842	TSU-24	AIS B
PCOLCE2_TREM1	128	0.04792535949397069	TSU-24	AIS B
PCOLCE2_TREM1	16	0.08076545422231281	TSU-24	AIS B
PCOLCE2_TREM1	192	0.009972220401465543	TSU-24	AIS B
PCOLCE2_TREM1	24	0.09172533852894808	TSU-24	AIS B
PCOLCE2_TREM1	256	0.04589716805597998	TSU-24	AIS B
PCOLCE2_TREM1	32	0.09233071791154825	TSU-24	AIS B
PCOLCE2_TREM1	384	0.013499800785795305	TSU-24	AIS B
PCOLCE2_TREM1	48	0.08646875062644394	TSU-24	AIS B
PCOLCE2_TREM1	64	0.08282173415122779	TSU-24	AIS B
PCOLCE2_TREM1	8	0.054999031705633875	TSU-24	AIS B
PCOLCE2_TREM1	96	0.08749821895380204	TSU-24	AIS B
PDCD1_TREM1	12	-0.01398615682510896	TSU-24	AIS B
PDCD1_TREM1	128	-0.21442240529484813	TSU-24	AIS B
PDCD1_TREM1	16	-0.02037472228709035	TSU-24	AIS B
PDCD1_TREM1	192	-0.25879258110802333	TSU-24	AIS B
PDCD1_TREM1	24	-0.0356403460228318	TSU-24	AIS B
PDCD1_TREM1	256	-0.33625565069058183	TSU-24	AIS B
PDCD1_TREM1	32	-0.05166694268236887	TSU-24	AIS B
PDCD1_TREM1	384	-0.3834805749462805	TSU-24	AIS B
PDCD1_TREM1	48	-0.08148945749653254	TSU-24	AIS B
PDCD1_TREM1	64	-0.10551997663268448	TSU-24	AIS B
PDCD1_TREM1	8	-0.0061559905139576526	TSU-24	AIS B
PDCD1_TREM1	96	-0.15724239122523523	TSU-24	AIS B
PDGFRA_TREM1	12	-0.005438463687485815	TSU-24	AIS B
PDGFRA_TREM1	128	0.17117779338503292	TSU-24	AIS B
PDGFRA_TREM1	16	-0.0035552011122595884	TSU-24	AIS B
PDGFRA_TREM1	192	0.23634443166679547	TSU-24	AIS B
PDGFRA_TREM1	24	0.008554786494475075	TSU-24	AIS B
PDGFRA_TREM1	256	0.28985979221642894	TSU-24	AIS B
PDGFRA_TREM1	32	0.021321865093381194	TSU-24	AIS B
PDGFRA_TREM1	384	0.29062577274925017	TSU-24	AIS B
PDGFRA_TREM1	48	0.053650995762569514	TSU-24	AIS B
PDGFRA_TREM1	64	0.07761101113824415	TSU-24	AIS B
PDGFRA_TREM1	8	-0.006417285503669772	TSU-24	AIS B
PDGFRA_TREM1	96	0.1060336183726131	TSU-24	AIS B
PDPN_TREM1	12	0.014481043511303564	TSU-24	AIS B
PDPN_TREM1	128	0.19333936334958873	TSU-24	AIS B
PDPN_TREM1	16	0.02046652492701972	TSU-24	AIS B
PDPN_TREM1	192	0.22962743272108338	TSU-24	AIS B
PDPN_TREM1	24	0.03861329274207591	TSU-24	AIS B
PDPN_TREM1	256	0.22527455179245126	TSU-24	AIS B
PDPN_TREM1	32	0.0577772627249597	TSU-24	AIS B
PDPN_TREM1	384	0.20048764505350541	TSU-24	AIS B
PDPN_TREM1	48	0.09914255148220608	TSU-24	AIS B
PDPN_TREM1	64	0.1323056568404728	TSU-24	AIS B
PDPN_TREM1	8	0.007843305100111967	TSU-24	AIS B
PDPN_TREM1	96	0.17177308874421435	TSU-24	AIS B
PECAM1_TREM1	12	0.04791461631855634	TSU-24	AIS B
PECAM1_TREM1	128	0.32987176570917326	TSU-24	AIS B
PECAM1_TREM1	16	0.06482528013103152	TSU-24	AIS B
PECAM1_TREM1	192	0.43687562554999226	TSU-24	AIS B
PECAM1_TREM1	24	0.0959747579044492	TSU-24	AIS B
PECAM1_TREM1	256	0.46452085946476795	TSU-24	AIS B
PECAM1_TREM1	32	0.12053633306514232	TSU-24	AIS B
PECAM1_TREM1	384	0.4833789676751516	TSU-24	AIS B
PECAM1_TREM1	48	0.16920120295521077	TSU-24	AIS B
PECAM1_TREM1	64	0.22804261715292298	TSU-24	AIS B
PECAM1_TREM1	8	0.03390692840587289	TSU-24	AIS B
PECAM1_TREM1	96	0.2756746749797136	TSU-24	AIS B
PF4_TREM1	12	0.0033920067005033545	TSU-24	AIS B
PF4_TREM1	128	-0.056727914304531356	TSU-24	AIS B
PF4_TREM1	16	0.0031112110204690566	TSU-24	AIS B
PF4_TREM1	192	-0.08715579018102558	TSU-24	AIS B
PF4_TREM1	24	0.004580729373825308	TSU-24	AIS B
PF4_TREM1	256	-0.12675703539740088	TSU-24	AIS B
PF4_TREM1	32	0.008728962523130924	TSU-24	AIS B
PF4_TREM1	384	-0.2483695700758518	TSU-24	AIS B
PF4_TREM1	48	0.0017034830749048213	TSU-24	AIS B
PF4_TREM1	64	-0.012652174906227212	TSU-24	AIS B
PF4_TREM1	8	0.001718891901166744	TSU-24	AIS B
PF4_TREM1	96	-0.016922368342347133	TSU-24	AIS B
PI16_TREM1	12	-0.0019316689458995185	TSU-24	AIS B
PI16_TREM1	128	-0.09827557016195018	TSU-24	AIS B
PI16_TREM1	16	-0.004327191406554126	TSU-24	AIS B
PI16_TREM1	192	-0.1719161960433006	TSU-24	AIS B
PI16_TREM1	24	-0.005634673829145097	TSU-24	AIS B
PI16_TREM1	256	-0.2538688195929744	TSU-24	AIS B
PI16_TREM1	32	-0.014307216734524404	TSU-24	AIS B
PI16_TREM1	384	-0.3466496938649036	TSU-24	AIS B
PI16_TREM1	48	-0.023132717847363846	TSU-24	AIS B
PI16_TREM1	64	-0.03424678511082155	TSU-24	AIS B
PI16_TREM1	8	-8.810124698181174e-4	TSU-24	AIS B
PI16_TREM1	96	-0.06331852583278177	TSU-24	AIS B
PI3_TREM1	12	0.001328406211525535	TSU-24	AIS B
PI3_TREM1	128	-0.12736544014815893	TSU-24	AIS B
PI3_TREM1	16	-0.001868672862358921	TSU-24	AIS B
PI3_TREM1	192	-0.1885556175508233	TSU-24	AIS B
PI3_TREM1	24	-0.0030507356335919195	TSU-24	AIS B
PI3_TREM1	256	-0.3077094196381574	TSU-24	AIS B
PI3_TREM1	32	-0.010787183889757515	TSU-24	AIS B
PI3_TREM1	384	-0.4026673300611793	TSU-24	AIS B
PI3_TREM1	48	-0.025157020330808754	TSU-24	AIS B
PI3_TREM1	64	-0.05140682092143123	TSU-24	AIS B
PI3_TREM1	8	2.3369393010925756e-4	TSU-24	AIS B
PI3_TREM1	96	-0.06974272092106289	TSU-24	AIS B
PIK3IP1_TREM1	12	0.049628082538175786	TSU-24	AIS B
PIK3IP1_TREM1	128	0.36691697498521736	TSU-24	AIS B
PIK3IP1_TREM1	16	0.07102923796605265	TSU-24	AIS B
PIK3IP1_TREM1	192	0.42054399279666543	TSU-24	AIS B
PIK3IP1_TREM1	24	0.12115271730926806	TSU-24	AIS B
PIK3IP1_TREM1	256	0.4703109661475748	TSU-24	AIS B
PIK3IP1_TREM1	32	0.17198834892920367	TSU-24	AIS B
PIK3IP1_TREM1	384	0.4444022501994793	TSU-24	AIS B
PIK3IP1_TREM1	48	0.2453790435346999	TSU-24	AIS B
PIK3IP1_TREM1	64	0.2947423994940873	TSU-24	AIS B
PIK3IP1_TREM1	8	0.026650462461783424	TSU-24	AIS B
PIK3IP1_TREM1	96	0.3428735678774526	TSU-24	AIS B
PIM2_TREM1	12	0.03509224535857301	TSU-24	AIS B
PIM2_TREM1	128	0.3199299643623581	TSU-24	AIS B
PIM2_TREM1	16	0.05281840976720184	TSU-24	AIS B
PIM2_TREM1	192	0.3940592244782174	TSU-24	AIS B
PIM2_TREM1	24	0.08832213902345108	TSU-24	AIS B
PIM2_TREM1	256	0.405662876537071	TSU-24	AIS B
PIM2_TREM1	32	0.12464506430793319	TSU-24	AIS B
PIM2_TREM1	384	0.3905975646121627	TSU-24	AIS B
PIM2_TREM1	48	0.18552960988004935	TSU-24	AIS B
PIM2_TREM1	64	0.23152871227260374	TSU-24	AIS B
PIM2_TREM1	8	0.02014623051368493	TSU-24	AIS B
PIM2_TREM1	96	0.2882232324045059	TSU-24	AIS B
PLA1A_TREM1	12	0.014238387885626093	TSU-24	AIS B
PLA1A_TREM1	128	0.04434052520791643	TSU-24	AIS B
PLA1A_TREM1	16	0.022078275700247164	TSU-24	AIS B
PLA1A_TREM1	192	0.01424291637551972	TSU-24	AIS B
PLA1A_TREM1	24	0.035385599248773374	TSU-24	AIS B
PLA1A_TREM1	256	-0.05496978393912098	TSU-24	AIS B
PLA1A_TREM1	32	0.048985153104464184	TSU-24	AIS B
PLA1A_TREM1	384	-0.17736036458116736	TSU-24	AIS B
PLA1A_TREM1	48	0.06283438762516808	TSU-24	AIS B
PLA1A_TREM1	64	0.07608513235688065	TSU-24	AIS B
PLA1A_TREM1	8	0.010689099363922818	TSU-24	AIS B
PLA1A_TREM1	96	0.06687049006751108	TSU-24	AIS B
PLA2G2D_TREM1	12	-0.0011016885049843568	TSU-24	AIS B
PLA2G2D_TREM1	128	-0.007736869690425816	TSU-24	AIS B
PLA2G2D_TREM1	16	-0.0032614809629851237	TSU-24	AIS B
PLA2G2D_TREM1	192	-0.010995245981500276	TSU-24	AIS B
PLA2G2D_TREM1	24	-0.0018803713022381642	TSU-24	AIS B
PLA2G2D_TREM1	256	-0.04776924474096392	TSU-24	AIS B
PLA2G2D_TREM1	32	-0.007876518601679405	TSU-24	AIS B
PLA2G2D_TREM1	384	-0.13574592455671658	TSU-24	AIS B
PLA2G2D_TREM1	48	-0.011823426895039863	TSU-24	AIS B
PLA2G2D_TREM1	64	-0.005592161529091937	TSU-24	AIS B
PLA2G2D_TREM1	8	-1.5731019761856097e-4	TSU-24	AIS B
PLA2G2D_TREM1	96	-0.01874632526909397	TSU-24	AIS B
PLA2G7_TREM1	12	0.05833209846601534	TSU-24	AIS B
PLA2G7_TREM1	128	0.05617071482862585	TSU-24	AIS B
PLA2G7_TREM1	16	0.07198940345936455	TSU-24	AIS B
PLA2G7_TREM1	192	0.06383240930873624	TSU-24	AIS B
PLA2G7_TREM1	24	0.08095433795443795	TSU-24	AIS B
PLA2G7_TREM1	256	0.036794042237102136	TSU-24	AIS B
PLA2G7_TREM1	32	0.08531043964471874	TSU-24	AIS B
PLA2G7_TREM1	384	0.04822821339849518	TSU-24	AIS B
PLA2G7_TREM1	48	0.07861929691063133	TSU-24	AIS B
PLA2G7_TREM1	64	0.06546293980220508	TSU-24	AIS B
PLA2G7_TREM1	8	0.04152720200028395	TSU-24	AIS B
PLA2G7_TREM1	96	0.060645760029150765	TSU-24	AIS B
PLN_TREM1	12	-0.011649551006391154	TSU-24	AIS B
PLN_TREM1	128	-0.13653822140444366	TSU-24	AIS B
PLN_TREM1	16	-0.01642574129816567	TSU-24	AIS B
PLN_TREM1	192	-0.16720926279991838	TSU-24	AIS B
PLN_TREM1	24	-0.027713340060645433	TSU-24	AIS B
PLN_TREM1	256	-0.18578523195829705	TSU-24	AIS B
PLN_TREM1	32	-0.03321609606667955	TSU-24	AIS B
PLN_TREM1	384	-0.20943003941150282	TSU-24	AIS B
PLN_TREM1	48	-0.04637191631504335	TSU-24	AIS B
PLN_TREM1	64	-0.07567302789228907	TSU-24	AIS B
PLN_TREM1	8	-0.006233436336255812	TSU-24	AIS B
PLN_TREM1	96	-0.09115163317512014	TSU-24	AIS B
PLVAP_TREM1	12	-0.0028145983045897226	TSU-24	AIS B
PLVAP_TREM1	128	0.19094481828191154	TSU-24	AIS B
PLVAP_TREM1	16	8.530872614020632e-4	TSU-24	AIS B
PLVAP_TREM1	192	0.26298003308150697	TSU-24	AIS B
PLVAP_TREM1	24	0.01348136435624064	TSU-24	AIS B
PLVAP_TREM1	256	0.2522719197105884	TSU-24	AIS B
PLVAP_TREM1	32	0.021112529090296695	TSU-24	AIS B
PLVAP_TREM1	384	0.298027658830346	TSU-24	AIS B
PLVAP_TREM1	48	0.05075367175186578	TSU-24	AIS B
PLVAP_TREM1	64	0.0909614417133108	TSU-24	AIS B
PLVAP_TREM1	8	-0.002669187116955103	TSU-24	AIS B
PLVAP_TREM1	96	0.13678462703392716	TSU-24	AIS B
POSTN_TREM1	12	-0.002837730182367305	TSU-24	AIS B
POSTN_TREM1	128	0.09667882805174448	TSU-24	AIS B
POSTN_TREM1	16	-0.0029452975369137625	TSU-24	AIS B
POSTN_TREM1	192	0.1496539401150803	TSU-24	AIS B
POSTN_TREM1	24	0.00634118420639681	TSU-24	AIS B
POSTN_TREM1	256	0.14794747490524096	TSU-24	AIS B
POSTN_TREM1	32	0.008572829144830941	TSU-24	AIS B
POSTN_TREM1	384	0.13659750664171702	TSU-24	AIS B
POSTN_TREM1	48	0.02766808919817913	TSU-24	AIS B
POSTN_TREM1	64	0.04170429126928111	TSU-24	AIS B
POSTN_TREM1	8	-0.0050277636318833115	TSU-24	AIS B
POSTN_TREM1	96	0.051654369303060194	TSU-24	AIS B
POU2AF1_TREM1	12	-0.002512924529153686	TSU-24	AIS B
POU2AF1_TREM1	128	0.039493460476633956	TSU-24	AIS B
POU2AF1_TREM1	16	-0.0045897433439017095	TSU-24	AIS B
POU2AF1_TREM1	192	0.09594450548653984	TSU-24	AIS B
POU2AF1_TREM1	24	-0.001293796392320634	TSU-24	AIS B
POU2AF1_TREM1	256	0.09689026474806021	TSU-24	AIS B
POU2AF1_TREM1	32	-0.005607513796804989	TSU-24	AIS B
POU2AF1_TREM1	384	0.06284767586299188	TSU-24	AIS B
POU2AF1_TREM1	48	-8.046954687272884e-4	TSU-24	AIS B
POU2AF1_TREM1	64	0.005807789729598816	TSU-24	AIS B
POU2AF1_TREM1	8	-0.001154581349073753	TSU-24	AIS B
POU2AF1_TREM1	96	0.027024249260187577	TSU-24	AIS B
PRB1_TREM1	12	-0.007302427279381508	TSU-24	AIS B
PRB1_TREM1	128	-0.21826421020366998	TSU-24	AIS B
PRB1_TREM1	16	-0.013804994205591115	TSU-24	AIS B
PRB1_TREM1	192	-0.29668339040148556	TSU-24	AIS B
PRB1_TREM1	24	-0.023593503428130838	TSU-24	AIS B
PRB1_TREM1	256	-0.4191079150909467	TSU-24	AIS B
PRB1_TREM1	32	-0.03490043984893508	TSU-24	AIS B
PRB1_TREM1	384	-0.5002675897820931	TSU-24	AIS B
PRB1_TREM1	48	-0.07643558596073088	TSU-24	AIS B
PRB1_TREM1	64	-0.10640788626186486	TSU-24	AIS B
PRB1_TREM1	8	-0.0035150168279159595	TSU-24	AIS B
PRB1_TREM1	96	-0.14904617016292088	TSU-24	AIS B
PRDX4_TREM1	12	0.0820295983207391	TSU-24	AIS B
PRDX4_TREM1	128	0.4554862803838981	TSU-24	AIS B
PRDX4_TREM1	16	0.1143621438619038	TSU-24	AIS B
PRDX4_TREM1	192	0.4883005755979088	TSU-24	AIS B
PRDX4_TREM1	24	0.1779630546090398	TSU-24	AIS B
PRDX4_TREM1	256	0.5087413033762617	TSU-24	AIS B
PRDX4_TREM1	32	0.23733129517963597	TSU-24	AIS B
PRDX4_TREM1	384	0.5182929340882143	TSU-24	AIS B
PRDX4_TREM1	48	0.32325891546709035	TSU-24	AIS B
PRDX4_TREM1	64	0.36994044390214453	TSU-24	AIS B
PRDX4_TREM1	8	0.047606223069306584	TSU-24	AIS B
PRDX4_TREM1	96	0.42095448602260965	TSU-24	AIS B
PRF1_TREM1	12	0.007310837865737773	TSU-24	AIS B
PRF1_TREM1	128	0.20746050731935736	TSU-24	AIS B
PRF1_TREM1	16	0.014374763615159656	TSU-24	AIS B
PRF1_TREM1	192	0.29368323903388677	TSU-24	AIS B
PRF1_TREM1	24	0.02893808062629071	TSU-24	AIS B
PRF1_TREM1	256	0.31893418582667526	TSU-24	AIS B
PRF1_TREM1	32	0.045918150693030645	TSU-24	AIS B
PRF1_TREM1	384	0.323570760735062	TSU-24	AIS B
PRF1_TREM1	48	0.08074872866469489	TSU-24	AIS B
PRF1_TREM1	64	0.11478546931181194	TSU-24	AIS B
PRF1_TREM1	8	0.002298293140486292	TSU-24	AIS B
PRF1_TREM1	96	0.14060131240982937	TSU-24	AIS B
PRG4_TREM1	12	0.006128667493116006	TSU-24	AIS B
PRG4_TREM1	128	0.14406361656842112	TSU-24	AIS B
PRG4_TREM1	16	0.007407726948910998	TSU-24	AIS B
PRG4_TREM1	192	0.2101407956342311	TSU-24	AIS B
PRG4_TREM1	24	0.021234697738218636	TSU-24	AIS B
PRG4_TREM1	256	0.2268747892841229	TSU-24	AIS B
PRG4_TREM1	32	0.037321475446704326	TSU-24	AIS B
PRG4_TREM1	384	0.22980249940778913	TSU-24	AIS B
PRG4_TREM1	48	0.05050229727719095	TSU-24	AIS B
PRG4_TREM1	64	0.07130014236117775	TSU-24	AIS B
PRG4_TREM1	8	0.001164836834421977	TSU-24	AIS B
PRG4_TREM1	96	0.0996112807383398	TSU-24	AIS B
PROX1_TREM1	12	-0.008059322669016638	TSU-24	AIS B
PROX1_TREM1	128	-0.11347556252574997	TSU-24	AIS B
PROX1_TREM1	16	-0.011469989833169155	TSU-24	AIS B
PROX1_TREM1	192	-0.17096609459158174	TSU-24	AIS B
PROX1_TREM1	24	-0.016151628012937118	TSU-24	AIS B
PROX1_TREM1	256	-0.21784446036539717	TSU-24	AIS B
PROX1_TREM1	32	-0.026488288678820766	TSU-24	AIS B
PROX1_TREM1	384	-0.2642426870598484	TSU-24	AIS B
PROX1_TREM1	48	-0.038357953872165805	TSU-24	AIS B
PROX1_TREM1	64	-0.048924299958425184	TSU-24	AIS B
PROX1_TREM1	8	-0.0038059740065278977	TSU-24	AIS B
PROX1_TREM1	96	-0.093737411297759	TSU-24	AIS B
PRX_TREM1	12	0.028865638782129048	TSU-24	AIS B
PRX_TREM1	128	0.3673954664642217	TSU-24	AIS B
PRX_TREM1	16	0.045637108647678386	TSU-24	AIS B
PRX_TREM1	192	0.44560790611802054	TSU-24	AIS B
PRX_TREM1	24	0.07917855732457475	TSU-24	AIS B
PRX_TREM1	256	0.5227749539120021	TSU-24	AIS B
PRX_TREM1	32	0.12879701792918002	TSU-24	AIS B
PRX_TREM1	384	0.43552103843951134	TSU-24	AIS B
PRX_TREM1	48	0.19471038913974628	TSU-24	AIS B
PRX_TREM1	64	0.25799708919687175	TSU-24	AIS B
PRX_TREM1	8	0.014644233444448696	TSU-24	AIS B
PRX_TREM1	96	0.3124084200352812	TSU-24	AIS B
PTCRA_TREM1	12	-0.03345930342306662	TSU-24	AIS B
PTCRA_TREM1	128	-0.2356079572973341	TSU-24	AIS B
PTCRA_TREM1	16	-0.04766214453933424	TSU-24	AIS B
PTCRA_TREM1	192	-0.3041281471575644	TSU-24	AIS B
PTCRA_TREM1	24	-0.06308359958869164	TSU-24	AIS B
PTCRA_TREM1	256	-0.3255475640547224	TSU-24	AIS B
PTCRA_TREM1	32	-0.08282094115894174	TSU-24	AIS B
PTCRA_TREM1	384	-0.3919574137158064	TSU-24	AIS B
PTCRA_TREM1	48	-0.11413671405997848	TSU-24	AIS B
PTCRA_TREM1	64	-0.15075152968183986	TSU-24	AIS B
PTCRA_TREM1	8	-0.014593179256559145	TSU-24	AIS B
PTCRA_TREM1	96	-0.18760621435167754	TSU-24	AIS B
PTP4A1_TREM1	12	0.14267077285284818	TSU-24	AIS B
PTP4A1_TREM1	128	0.44445146718425765	TSU-24	AIS B
PTP4A1_TREM1	16	0.17764796585141568	TSU-24	AIS B
PTP4A1_TREM1	192	0.4657157237381836	TSU-24	AIS B
PTP4A1_TREM1	24	0.23466119162669782	TSU-24	AIS B
PTP4A1_TREM1	256	0.47197697068983363	TSU-24	AIS B
PTP4A1_TREM1	32	0.28372182376455385	TSU-24	AIS B
PTP4A1_TREM1	384	0.45750242190164064	TSU-24	AIS B
PTP4A1_TREM1	48	0.3536886018934549	TSU-24	AIS B
PTP4A1_TREM1	64	0.3942687387773122	TSU-24	AIS B
PTP4A1_TREM1	8	0.10156253999661573	TSU-24	AIS B
PTP4A1_TREM1	96	0.42731698486826364	TSU-24	AIS B
PTPRC_TREM1	12	0.03902698223282378	TSU-24	AIS B
PTPRC_TREM1	128	0.2187341530383086	TSU-24	AIS B
PTPRC_TREM1	16	0.05116684198859443	TSU-24	AIS B
PTPRC_TREM1	192	0.2967433391226813	TSU-24	AIS B
PTPRC_TREM1	24	0.06477521526202591	TSU-24	AIS B
PTPRC_TREM1	256	0.29747162146218054	TSU-24	AIS B
PTPRC_TREM1	32	0.0827793228850923	TSU-24	AIS B
PTPRC_TREM1	384	0.29425139097180175	TSU-24	AIS B
PTPRC_TREM1	48	0.11057524570013463	TSU-24	AIS B
PTPRC_TREM1	64	0.14193739204779152	TSU-24	AIS B
PTPRC_TREM1	8	0.027324918612512284	TSU-24	AIS B
PTPRC_TREM1	96	0.17398570884928874	TSU-24	AIS B
PVR_TREM1	12	0.059511029848743395	TSU-24	AIS B
PVR_TREM1	128	0.37312159306431864	TSU-24	AIS B
PVR_TREM1	16	0.07912372747519493	TSU-24	AIS B
PVR_TREM1	192	0.4195919409460815	TSU-24	AIS B
PVR_TREM1	24	0.12964607533950084	TSU-24	AIS B
PVR_TREM1	256	0.42696262646982536	TSU-24	AIS B
PVR_TREM1	32	0.170728753137717	TSU-24	AIS B
PVR_TREM1	384	0.3882382861280322	TSU-24	AIS B
PVR_TREM1	48	0.24914479893877572	TSU-24	AIS B
PVR_TREM1	64	0.29675787921290525	TSU-24	AIS B
PVR_TREM1	8	0.035819791879583625	TSU-24	AIS B
PVR_TREM1	96	0.3459660082735087	TSU-24	AIS B
RERGL_TREM1	12	-0.012214079623964386	TSU-24	AIS B
RERGL_TREM1	128	-0.24764307480890857	TSU-24	AIS B
RERGL_TREM1	16	-0.021675621301739747	TSU-24	AIS B
RERGL_TREM1	192	-0.33760818891414446	TSU-24	AIS B
RERGL_TREM1	24	-0.03862327556788951	TSU-24	AIS B
RERGL_TREM1	256	-0.35461507373486995	TSU-24	AIS B
RERGL_TREM1	32	-0.04972086949016921	TSU-24	AIS B
RERGL_TREM1	384	-0.4242139549323364	TSU-24	AIS B
RERGL_TREM1	48	-0.09530144801389037	TSU-24	AIS B
RERGL_TREM1	64	-0.13055384935133044	TSU-24	AIS B
RERGL_TREM1	8	-0.005006270291564491	TSU-24	AIS B
RERGL_TREM1	96	-0.19350687944032455	TSU-24	AIS B
REST_TREM1	12	0.04334132673088261	TSU-24	AIS B
REST_TREM1	128	0.29981055198777923	TSU-24	AIS B
REST_TREM1	16	0.0633588644554199	TSU-24	AIS B
REST_TREM1	192	0.34225213725049775	TSU-24	AIS B
REST_TREM1	24	0.10235025142950828	TSU-24	AIS B
REST_TREM1	256	0.3824443065847165	TSU-24	AIS B
REST_TREM1	32	0.1356875092924903	TSU-24	AIS B
REST_TREM1	384	0.31148190660348335	TSU-24	AIS B
REST_TREM1	48	0.19744257921701347	TSU-24	AIS B
REST_TREM1	64	0.24281199999570469	TSU-24	AIS B
REST_TREM1	8	0.02493478115228997	TSU-24	AIS B
REST_TREM1	96	0.2842237310484951	TSU-24	AIS B
RETN_TREM1	12	0.026852787834141727	TSU-24	AIS B
RETN_TREM1	128	-0.016599573203131164	TSU-24	AIS B
RETN_TREM1	16	0.02919568978770348	TSU-24	AIS B
RETN_TREM1	192	-0.04581419079873726	TSU-24	AIS B
RETN_TREM1	24	0.03957222626488109	TSU-24	AIS B
RETN_TREM1	256	-0.12067224160836253	TSU-24	AIS B
RETN_TREM1	32	0.0403075075079574	TSU-24	AIS B
RETN_TREM1	384	-0.17949960130717266	TSU-24	AIS B
RETN_TREM1	48	0.03625966372511844	TSU-24	AIS B
RETN_TREM1	64	0.035748938055157733	TSU-24	AIS B
RETN_TREM1	8	0.018007880016650157	TSU-24	AIS B
RETN_TREM1	96	0.012348836920986163	TSU-24	AIS B
RGS13_TREM1	12	0.0012252532272669136	TSU-24	AIS B
RGS13_TREM1	128	0.11317947033694074	TSU-24	AIS B
RGS13_TREM1	16	0.0044063454019508865	TSU-24	AIS B
RGS13_TREM1	192	0.20002995548475516	TSU-24	AIS B
RGS13_TREM1	24	0.008693702643663391	TSU-24	AIS B
RGS13_TREM1	256	0.18160369483757352	TSU-24	AIS B
RGS13_TREM1	32	0.017593272956689082	TSU-24	AIS B
RGS13_TREM1	384	0.19051936089689442	TSU-24	AIS B
RGS13_TREM1	48	0.03749431420181785	TSU-24	AIS B
RGS13_TREM1	64	0.056774068914497725	TSU-24	AIS B
RGS13_TREM1	8	-9.697359646988809e-4	TSU-24	AIS B
RGS13_TREM1	96	0.09381388556889916	TSU-24	AIS B
RGS4_TREM1	12	-0.0020666736130903296	TSU-24	AIS B
RGS4_TREM1	128	0.1127727216444405	TSU-24	AIS B
RGS4_TREM1	16	-2.0710432556105224e-4	TSU-24	AIS B
RGS4_TREM1	192	0.16131145439097772	TSU-24	AIS B
RGS4_TREM1	24	0.004866928935524444	TSU-24	AIS B
RGS4_TREM1	256	0.13337574348571968	TSU-24	AIS B
RGS4_TREM1	32	0.015753430531835463	TSU-24	AIS B
RGS4_TREM1	384	0.1441645502432446	TSU-24	AIS B
RGS4_TREM1	48	0.03816414751372173	TSU-24	AIS B
RGS4_TREM1	64	0.05177723379832723	TSU-24	AIS B
RGS4_TREM1	8	-0.0031923695820930717	TSU-24	AIS B
RGS4_TREM1	96	0.08060979035047007	TSU-24	AIS B
RGS5_TREM1	12	-0.0033691377475745846	TSU-24	AIS B
RGS5_TREM1	128	0.18555090607464614	TSU-24	AIS B
RGS5_TREM1	16	-0.0013564427217965542	TSU-24	AIS B
RGS5_TREM1	192	0.2874965275014358	TSU-24	AIS B
RGS5_TREM1	24	0.009380300662461517	TSU-24	AIS B
RGS5_TREM1	256	0.32175037147860436	TSU-24	AIS B
RGS5_TREM1	32	0.02689815753308948	TSU-24	AIS B
RGS5_TREM1	384	0.3453479752240093	TSU-24	AIS B
RGS5_TREM1	48	0.051595809513568916	TSU-24	AIS B
RGS5_TREM1	64	0.10697724768470818	TSU-24	AIS B
RGS5_TREM1	8	-0.00547089099490884	TSU-24	AIS B
RGS5_TREM1	96	0.14120963457846242	TSU-24	AIS B
RHOA_TREM1	12	0.15993427439030078	TSU-24	AIS B
RHOA_TREM1	128	0.49230816945995187	TSU-24	AIS B
RHOA_TREM1	16	0.20286214708313174	TSU-24	AIS B
RHOA_TREM1	192	0.5400955179597071	TSU-24	AIS B
RHOA_TREM1	24	0.26655021324192024	TSU-24	AIS B
RHOA_TREM1	256	0.5640184095123858	TSU-24	AIS B
RHOA_TREM1	32	0.3167079678586087	TSU-24	AIS B
RHOA_TREM1	384	0.5466277989407816	TSU-24	AIS B
RHOA_TREM1	48	0.3899792343726382	TSU-24	AIS B
RHOA_TREM1	64	0.4306530739406031	TSU-24	AIS B
RHOA_TREM1	8	0.11034870507828985	TSU-24	AIS B
RHOA_TREM1	96	0.4613547400659752	TSU-24	AIS B
RND1_TREM1	12	0.09069476938064895	TSU-24	AIS B
RND1_TREM1	128	0.4117781856888711	TSU-24	AIS B
RND1_TREM1	16	0.12190415446477457	TSU-24	AIS B
RND1_TREM1	192	0.45284763087857	TSU-24	AIS B
RND1_TREM1	24	0.1779607753435494	TSU-24	AIS B
RND1_TREM1	256	0.46404452922062855	TSU-24	AIS B
RND1_TREM1	32	0.22270171527037927	TSU-24	AIS B
RND1_TREM1	384	0.4675422460202228	TSU-24	AIS B
RND1_TREM1	48	0.2924453325039203	TSU-24	AIS B
RND1_TREM1	64	0.33541768104089337	TSU-24	AIS B
RND1_TREM1	8	0.05756383454595118	TSU-24	AIS B
RND1_TREM1	96	0.3811095032447278	TSU-24	AIS B
RORC_TREM1	12	0.0704663893056295	TSU-24	AIS B
RORC_TREM1	128	0.331723745727984	TSU-24	AIS B
RORC_TREM1	16	0.09649586064249469	TSU-24	AIS B
RORC_TREM1	192	0.34192563316872054	TSU-24	AIS B
RORC_TREM1	24	0.1457438453677197	TSU-24	AIS B
RORC_TREM1	256	0.3577248773396015	TSU-24	AIS B
RORC_TREM1	32	0.18465224760517918	TSU-24	AIS B
RORC_TREM1	384	0.31728100930324515	TSU-24	AIS B
RORC_TREM1	48	0.2489130081250524	TSU-24	AIS B
RORC_TREM1	64	0.2828306478188432	TSU-24	AIS B
RORC_TREM1	8	0.04242284238588659	TSU-24	AIS B
RORC_TREM1	96	0.31396415615438616	TSU-24	AIS B
RPS4Y1_TREM1	12	0.13715881495738952	TSU-24	AIS B
RPS4Y1_TREM1	128	0.4551137698444663	TSU-24	AIS B
RPS4Y1_TREM1	16	0.17407046476101432	TSU-24	AIS B
RPS4Y1_TREM1	192	0.4906662171494761	TSU-24	AIS B
RPS4Y1_TREM1	24	0.23684384608061573	TSU-24	AIS B
RPS4Y1_TREM1	256	0.4954874350962067	TSU-24	AIS B
RPS4Y1_TREM1	32	0.28791512704692235	TSU-24	AIS B
RPS4Y1_TREM1	384	0.47544072114649705	TSU-24	AIS B
RPS4Y1_TREM1	48	0.3626988685478525	TSU-24	AIS B
RPS4Y1_TREM1	64	0.4019948680204545	TSU-24	AIS B
RPS4Y1_TREM1	8	0.09367846429919129	TSU-24	AIS B
RPS4Y1_TREM1	96	0.4334474577693023	TSU-24	AIS B
S100A1_TREM1	12	0.004551780651668803	TSU-24	AIS B
S100A1_TREM1	128	0.09229268252021755	TSU-24	AIS B
S100A1_TREM1	16	0.008129745860177515	TSU-24	AIS B
S100A1_TREM1	192	0.0882889011986615	TSU-24	AIS B
S100A1_TREM1	24	0.016188149545292484	TSU-24	AIS B
S100A1_TREM1	256	0.1016357202776131	TSU-24	AIS B
S100A1_TREM1	32	0.022760045949362723	TSU-24	AIS B
S100A1_TREM1	384	0.12084600262184488	TSU-24	AIS B
S100A1_TREM1	48	0.03638595023964279	TSU-24	AIS B
S100A1_TREM1	64	0.04092897945968768	TSU-24	AIS B
S100A1_TREM1	8	0.001095684138815999	TSU-24	AIS B
S100A1_TREM1	96	0.0590104107932789	TSU-24	AIS B
SCARA3_TREM1	12	0.007561357222297409	TSU-24	AIS B
SCARA3_TREM1	128	0.16219115779589172	TSU-24	AIS B
SCARA3_TREM1	16	0.01410081914369144	TSU-24	AIS B
SCARA3_TREM1	192	0.18672519846789826	TSU-24	AIS B
SCARA3_TREM1	24	0.027383282692738226	TSU-24	AIS B
SCARA3_TREM1	256	0.21966853082541576	TSU-24	AIS B
SCARA3_TREM1	32	0.04145859640196349	TSU-24	AIS B
SCARA3_TREM1	384	0.22241084456396018	TSU-24	AIS B
SCARA3_TREM1	48	0.07455439562851565	TSU-24	AIS B
SCARA3_TREM1	64	0.09743053093235243	TSU-24	AIS B
SCARA3_TREM1	8	0.002956170609812443	TSU-24	AIS B
SCARA3_TREM1	96	0.13216732422528824	TSU-24	AIS B
SCGB1A1_TREM1	12	0.0013059782618645578	TSU-24	AIS B
SCGB1A1_TREM1	128	-0.085079116869698	TSU-24	AIS B
SCGB1A1_TREM1	16	0.0013329978327335117	TSU-24	AIS B
SCGB1A1_TREM1	192	-0.16361465970761285	TSU-24	AIS B
SCGB1A1_TREM1	24	0.001655475653012721	TSU-24	AIS B
SCGB1A1_TREM1	256	-0.19278275189276584	TSU-24	AIS B
SCGB1A1_TREM1	32	0.0026515721957832868	TSU-24	AIS B
SCGB1A1_TREM1	384	-0.3137634427070479	TSU-24	AIS B
SCGB1A1_TREM1	48	-0.007488567950772862	TSU-24	AIS B
SCGB1A1_TREM1	64	-0.009969302079736267	TSU-24	AIS B
SCGB1A1_TREM1	8	0.002118477495180105	TSU-24	AIS B
SCGB1A1_TREM1	96	-0.0466496255802361	TSU-24	AIS B
SCGB3A1_TREM1	12	-0.005281105193241209	TSU-24	AIS B
SCGB3A1_TREM1	128	-0.181955353239249	TSU-24	AIS B
SCGB3A1_TREM1	16	-0.0050439583703686995	TSU-24	AIS B
SCGB3A1_TREM1	192	-0.2693082153610299	TSU-24	AIS B
SCGB3A1_TREM1	24	-0.014349275388357058	TSU-24	AIS B
SCGB3A1_TREM1	256	-0.35042927599581725	TSU-24	AIS B
SCGB3A1_TREM1	32	-0.023335922760012014	TSU-24	AIS B
SCGB3A1_TREM1	384	-0.43225215875388634	TSU-24	AIS B
SCGB3A1_TREM1	48	-0.04655298975539101	TSU-24	AIS B
SCGB3A1_TREM1	64	-0.0688146154723244	TSU-24	AIS B
SCGB3A1_TREM1	8	-9.896897213512409e-4	TSU-24	AIS B
SCGB3A1_TREM1	96	-0.11796031534920898	TSU-24	AIS B
SCGB3A2_TREM1	12	0.07789782370947453	TSU-24	AIS B
SCGB3A2_TREM1	128	0.07455190933647295	TSU-24	AIS B
SCGB3A2_TREM1	16	0.09394631933730917	TSU-24	AIS B
SCGB3A2_TREM1	192	-0.015779639411858393	TSU-24	AIS B
SCGB3A2_TREM1	24	0.12169705497651451	TSU-24	AIS B
SCGB3A2_TREM1	256	-0.11414061880040882	TSU-24	AIS B
SCGB3A2_TREM1	32	0.14598506423921023	TSU-24	AIS B
SCGB3A2_TREM1	384	-0.1765128483506162	TSU-24	AIS B
SCGB3A2_TREM1	48	0.1701030861933274	TSU-24	AIS B
SCGB3A2_TREM1	64	0.1590901175604532	TSU-24	AIS B
SCGB3A2_TREM1	8	0.05976220981913727	TSU-24	AIS B
SCGB3A2_TREM1	96	0.13419189270791285	TSU-24	AIS B
SDC4_TREM1	12	0.16046851009428872	TSU-24	AIS B
SDC4_TREM1	128	0.47933465680131315	TSU-24	AIS B
SDC4_TREM1	16	0.19831979111160605	TSU-24	AIS B
SDC4_TREM1	192	0.5099218466872232	TSU-24	AIS B
SDC4_TREM1	24	0.25914256687254233	TSU-24	AIS B
SDC4_TREM1	256	0.5331988503705942	TSU-24	AIS B
SDC4_TREM1	32	0.3120055166868331	TSU-24	AIS B
SDC4_TREM1	384	0.5352082340528105	TSU-24	AIS B
SDC4_TREM1	48	0.3859129455197757	TSU-24	AIS B
SDC4_TREM1	64	0.4255485219600515	TSU-24	AIS B
SDC4_TREM1	8	0.1156667249215721	TSU-24	AIS B
SDC4_TREM1	96	0.45358590756125483	TSU-24	AIS B
SELENBP1_TREM1	12	0.09857611587541386	TSU-24	AIS B
SELENBP1_TREM1	128	0.3635743732535051	TSU-24	AIS B
SELENBP1_TREM1	16	0.12810362313066753	TSU-24	AIS B
SELENBP1_TREM1	192	0.3779982970573369	TSU-24	AIS B
SELENBP1_TREM1	24	0.18203529519148026	TSU-24	AIS B
SELENBP1_TREM1	256	0.4166115616835488	TSU-24	AIS B
SELENBP1_TREM1	32	0.22752749185197751	TSU-24	AIS B
SELENBP1_TREM1	384	0.3976506379164123	TSU-24	AIS B
SELENBP1_TREM1	48	0.293155480541211	TSU-24	AIS B
SELENBP1_TREM1	64	0.3213861708049687	TSU-24	AIS B
SELENBP1_TREM1	8	0.06396399666303577	TSU-24	AIS B
SELENBP1_TREM1	96	0.34949103212299	TSU-24	AIS B
SELL_TREM1	12	0.019205332051164484	TSU-24	AIS B
SELL_TREM1	128	0.2132944496744334	TSU-24	AIS B
SELL_TREM1	16	0.02793522062035698	TSU-24	AIS B
SELL_TREM1	192	0.2692880567790971	TSU-24	AIS B
SELL_TREM1	24	0.05348029078446315	TSU-24	AIS B
SELL_TREM1	256	0.2849152637398373	TSU-24	AIS B
SELL_TREM1	32	0.07868062721188294	TSU-24	AIS B
SELL_TREM1	384	0.26432971898939533	TSU-24	AIS B
SELL_TREM1	48	0.12332154062272994	TSU-24	AIS B
SELL_TREM1	64	0.15444976248506775	TSU-24	AIS B
SELL_TREM1	8	0.012444926291071771	TSU-24	AIS B
SELL_TREM1	96	0.20276075513345193	TSU-24	AIS B
SELP_TREM1	12	-0.009797161688189985	TSU-24	AIS B
SELP_TREM1	128	-0.029741963190482532	TSU-24	AIS B
SELP_TREM1	16	-0.01394401838178838	TSU-24	AIS B
SELP_TREM1	192	-0.010113899890144887	TSU-24	AIS B
SELP_TREM1	24	-0.018941925667561952	TSU-24	AIS B
SELP_TREM1	256	-0.005629348263100124	TSU-24	AIS B
SELP_TREM1	32	-0.025874398076091105	TSU-24	AIS B
SELP_TREM1	384	-0.04841469405186172	TSU-24	AIS B
SELP_TREM1	48	-0.03368418922879867	TSU-24	AIS B
SELP_TREM1	64	-0.028074309585724093	TSU-24	AIS B
SELP_TREM1	8	-0.005220651327212263	TSU-24	AIS B
SELP_TREM1	96	-0.05486242385471066	TSU-24	AIS B
SFTPB_TREM1	12	0.10583932986071111	TSU-24	AIS B
SFTPB_TREM1	128	0.253669044011843	TSU-24	AIS B
SFTPB_TREM1	16	0.13127124987069452	TSU-24	AIS B
SFTPB_TREM1	192	0.21975264774086284	TSU-24	AIS B
SFTPB_TREM1	24	0.17216156319150497	TSU-24	AIS B
SFTPB_TREM1	256	0.19499859502716	TSU-24	AIS B
SFTPB_TREM1	32	0.2091790667696997	TSU-24	AIS B
SFTPB_TREM1	384	0.12489377032352189	TSU-24	AIS B
SFTPB_TREM1	48	0.2560320358727871	TSU-24	AIS B
SFTPB_TREM1	64	0.2708356377891477	TSU-24	AIS B
SFTPB_TREM1	8	0.08158292675368096	TSU-24	AIS B
SFTPB_TREM1	96	0.27725594328690706	TSU-24	AIS B
SFTPC_TREM1	12	0.028107476106354296	TSU-24	AIS B
SFTPC_TREM1	128	0.293622911629358	TSU-24	AIS B
SFTPC_TREM1	16	0.04103696643080464	TSU-24	AIS B
SFTPC_TREM1	192	0.39892181694284823	TSU-24	AIS B
SFTPC_TREM1	24	0.0646302633644066	TSU-24	AIS B
SFTPC_TREM1	256	0.465344841765767	TSU-24	AIS B
SFTPC_TREM1	32	0.08498263649383797	TSU-24	AIS B
SFTPC_TREM1	384	0.4889345739796709	TSU-24	AIS B
SFTPC_TREM1	48	0.13328660398820266	TSU-24	AIS B
SFTPC_TREM1	64	0.17057022776109423	TSU-24	AIS B
SFTPC_TREM1	8	0.01880226345639174	TSU-24	AIS B
SFTPC_TREM1	96	0.23061176283569262	TSU-24	AIS B
SFTPD_TREM1	12	0.0568010728680072	TSU-24	AIS B
SFTPD_TREM1	128	0.3570890117782038	TSU-24	AIS B
SFTPD_TREM1	16	0.07915034208282709	TSU-24	AIS B
SFTPD_TREM1	192	0.4274054490725425	TSU-24	AIS B
SFTPD_TREM1	24	0.12449310596923356	TSU-24	AIS B
SFTPD_TREM1	256	0.4773476920175565	TSU-24	AIS B
SFTPD_TREM1	32	0.1631036215690765	TSU-24	AIS B
SFTPD_TREM1	384	0.5138265422912573	TSU-24	AIS B
SFTPD_TREM1	48	0.2294029681034459	TSU-24	AIS B
SFTPD_TREM1	64	0.2674714099891665	TSU-24	AIS B
SFTPD_TREM1	8	0.036914938910911736	TSU-24	AIS B
SFTPD_TREM1	96	0.3110256002465056	TSU-24	AIS B
SLC12A2_TREM1	12	0.08445388092383224	TSU-24	AIS B
SLC12A2_TREM1	128	0.35694204334625435	TSU-24	AIS B
SLC12A2_TREM1	16	0.11494018346272986	TSU-24	AIS B
SLC12A2_TREM1	192	0.35321221998250113	TSU-24	AIS B
SLC12A2_TREM1	24	0.1722955978570629	TSU-24	AIS B
SLC12A2_TREM1	256	0.3441041678047472	TSU-24	AIS B
SLC12A2_TREM1	32	0.21758271951863217	TSU-24	AIS B
SLC12A2_TREM1	384	0.30773120919225583	TSU-24	AIS B
SLC12A2_TREM1	48	0.2859230178936542	TSU-24	AIS B
SLC12A2_TREM1	64	0.3224225338320854	TSU-24	AIS B
SLC12A2_TREM1	8	0.05288363007538143	TSU-24	AIS B
SLC12A2_TREM1	96	0.3459485731965395	TSU-24	AIS B
SLC14A1_TREM1	12	-0.0017680069881415576	TSU-24	AIS B
SLC14A1_TREM1	128	0.003102089239909801	TSU-24	AIS B
SLC14A1_TREM1	16	-0.003169376323195587	TSU-24	AIS B
SLC14A1_TREM1	192	0.0018161204339868838	TSU-24	AIS B
SLC14A1_TREM1	24	-0.004021819443942469	TSU-24	AIS B
SLC14A1_TREM1	256	-0.0030674076321850516	TSU-24	AIS B
SLC14A1_TREM1	32	-0.008952501369575098	TSU-24	AIS B
SLC14A1_TREM1	384	-0.0876820539400894	TSU-24	AIS B
SLC14A1_TREM1	48	-0.003978738672286638	TSU-24	AIS B
SLC14A1_TREM1	64	-0.01018802214802373	TSU-24	AIS B
SLC14A1_TREM1	8	6.561613383978756e-4	TSU-24	AIS B
SLC14A1_TREM1	96	-0.011999727722748791	TSU-24	AIS B
SLC18A2_TREM1	12	-0.004831515803569721	TSU-24	AIS B
SLC18A2_TREM1	128	0.023761020858495983	TSU-24	AIS B
SLC18A2_TREM1	16	-0.003196110349425348	TSU-24	AIS B
SLC18A2_TREM1	192	0.10046976695779147	TSU-24	AIS B
SLC18A2_TREM1	24	-0.005973639459237882	TSU-24	AIS B
SLC18A2_TREM1	256	0.0884753502308343	TSU-24	AIS B
SLC18A2_TREM1	32	-0.00954950165781813	TSU-24	AIS B
SLC18A2_TREM1	384	0.05314518798053759	TSU-24	AIS B
SLC18A2_TREM1	48	0.003948078017515357	TSU-24	AIS B
SLC18A2_TREM1	64	-0.0025916339269014535	TSU-24	AIS B
SLC18A2_TREM1	8	-0.003768886367471852	TSU-24	AIS B
SLC18A2_TREM1	96	0.023759342217250977	TSU-24	AIS B
SLC2A1_TREM1	12	0.06571332911948688	TSU-24	AIS B
SLC2A1_TREM1	128	0.32048684031007846	TSU-24	AIS B
SLC2A1_TREM1	16	0.09340020499388349	TSU-24	AIS B
SLC2A1_TREM1	192	0.2979959975203464	TSU-24	AIS B
SLC2A1_TREM1	24	0.1414466746178936	TSU-24	AIS B
SLC2A1_TREM1	256	0.3077633594042115	TSU-24	AIS B
SLC2A1_TREM1	32	0.1830733046408191	TSU-24	AIS B
SLC2A1_TREM1	384	0.2503724313934052	TSU-24	AIS B
SLC2A1_TREM1	48	0.24843683847648987	TSU-24	AIS B
SLC2A1_TREM1	64	0.2921471635279393	TSU-24	AIS B
SLC2A1_TREM1	8	0.03843037899757439	TSU-24	AIS B
SLC2A1_TREM1	96	0.31537582497021227	TSU-24	AIS B
SMAD4_TREM1	12	0.05719596000349931	TSU-24	AIS B
SMAD4_TREM1	128	0.41237624642150017	TSU-24	AIS B
SMAD4_TREM1	16	0.08318706062507532	TSU-24	AIS B
SMAD4_TREM1	192	0.48644233299664386	TSU-24	AIS B
SMAD4_TREM1	24	0.138330741874607	TSU-24	AIS B
SMAD4_TREM1	256	0.5016167236934749	TSU-24	AIS B
SMAD4_TREM1	32	0.1867991505281712	TSU-24	AIS B
SMAD4_TREM1	384	0.488203064660378	TSU-24	AIS B
SMAD4_TREM1	48	0.26200982552370633	TSU-24	AIS B
SMAD4_TREM1	64	0.3126999859275662	TSU-24	AIS B
SMAD4_TREM1	8	0.03287382275567789	TSU-24	AIS B
SMAD4_TREM1	96	0.3679098183244415	TSU-24	AIS B
SMAD6_TREM1	12	0.008626335727921382	TSU-24	AIS B
SMAD6_TREM1	128	0.17399072357463785	TSU-24	AIS B
SMAD6_TREM1	16	0.020591753316663877	TSU-24	AIS B
SMAD6_TREM1	192	0.2495798035387029	TSU-24	AIS B
SMAD6_TREM1	24	0.03724514392777893	TSU-24	AIS B
SMAD6_TREM1	256	0.3212575132909524	TSU-24	AIS B
SMAD6_TREM1	32	0.05328768538811445	TSU-24	AIS B
SMAD6_TREM1	384	0.2500612163061622	TSU-24	AIS B
SMAD6_TREM1	48	0.0858739598419825	TSU-24	AIS B
SMAD6_TREM1	64	0.11639131924473164	TSU-24	AIS B
SMAD6_TREM1	8	0.005517291480522817	TSU-24	AIS B
SMAD6_TREM1	96	0.15397896369076403	TSU-24	AIS B
SOX17_TREM1	12	-3.56809746711276e-4	TSU-24	AIS B
SOX17_TREM1	128	0.07898310294940646	TSU-24	AIS B
SOX17_TREM1	16	7.907262858523665e-4	TSU-24	AIS B
SOX17_TREM1	192	0.1006787663163542	TSU-24	AIS B
SOX17_TREM1	24	0.005438644353854148	TSU-24	AIS B
SOX17_TREM1	256	0.12402652193791275	TSU-24	AIS B
SOX17_TREM1	32	0.006512339803708642	TSU-24	AIS B
SOX17_TREM1	384	0.14762713917168357	TSU-24	AIS B
SOX17_TREM1	48	0.014047014032349654	TSU-24	AIS B
SOX17_TREM1	64	0.03454245953944642	TSU-24	AIS B
SOX17_TREM1	8	4.5974636565408207e-4	TSU-24	AIS B
SOX17_TREM1	96	0.04768187283260239	TSU-24	AIS B
SOX2_TREM1	12	0.008515011307389221	TSU-24	AIS B
SOX2_TREM1	128	-0.003166702879277221	TSU-24	AIS B
SOX2_TREM1	16	0.012059706535550963	TSU-24	AIS B
SOX2_TREM1	192	-0.11221672951876582	TSU-24	AIS B
SOX2_TREM1	24	0.018893861254848935	TSU-24	AIS B
SOX2_TREM1	256	-0.1722125469969293	TSU-24	AIS B
SOX2_TREM1	32	0.023997551112778483	TSU-24	AIS B
SOX2_TREM1	384	-0.30105109745009395	TSU-24	AIS B
SOX2_TREM1	48	0.03163146475537304	TSU-24	AIS B
SOX2_TREM1	64	0.027746444371772132	TSU-24	AIS B
SOX2_TREM1	8	0.008573189810211275	TSU-24	AIS B
SOX2_TREM1	96	0.039432308003069974	TSU-24	AIS B
SOX4_TREM1	12	0.08203159310068907	TSU-24	AIS B
SOX4_TREM1	128	0.3592779643509293	TSU-24	AIS B
SOX4_TREM1	16	0.11235420655602604	TSU-24	AIS B
SOX4_TREM1	192	0.38054405049008555	TSU-24	AIS B
SOX4_TREM1	24	0.16702974198511028	TSU-24	AIS B
SOX4_TREM1	256	0.37045900710020957	TSU-24	AIS B
SOX4_TREM1	32	0.21198264082245455	TSU-24	AIS B
SOX4_TREM1	384	0.3377127698480772	TSU-24	AIS B
SOX4_TREM1	48	0.2751179651807559	TSU-24	AIS B
SOX4_TREM1	64	0.315097860346478	TSU-24	AIS B
SOX4_TREM1	8	0.04990548953446905	TSU-24	AIS B
SOX4_TREM1	96	0.3401066825521598	TSU-24	AIS B
SOX9_TREM1	12	0.03382414419762615	TSU-24	AIS B
SOX9_TREM1	128	0.23877963612967512	TSU-24	AIS B
SOX9_TREM1	16	0.05160422865869873	TSU-24	AIS B
SOX9_TREM1	192	0.2161901131023713	TSU-24	AIS B
SOX9_TREM1	24	0.08040482291871826	TSU-24	AIS B
SOX9_TREM1	256	0.1878456370050379	TSU-24	AIS B
SOX9_TREM1	32	0.11351727730355962	TSU-24	AIS B
SOX9_TREM1	384	0.1103161352125484	TSU-24	AIS B
SOX9_TREM1	48	0.15624848386185072	TSU-24	AIS B
SOX9_TREM1	64	0.1984491494646013	TSU-24	AIS B
SOX9_TREM1	8	0.021120292554632415	TSU-24	AIS B
SOX9_TREM1	96	0.2416809463091252	TSU-24	AIS B
SPARC_TREM1	12	-0.0022106288234371475	TSU-24	AIS B
SPARC_TREM1	128	0.25855795897828665	TSU-24	AIS B
SPARC_TREM1	16	0.009726474057151468	TSU-24	AIS B
SPARC_TREM1	192	0.347627121203789	TSU-24	AIS B
SPARC_TREM1	24	0.03891852838765694	TSU-24	AIS B
SPARC_TREM1	256	0.38264930689430343	TSU-24	AIS B
SPARC_TREM1	32	0.06354109531122243	TSU-24	AIS B
SPARC_TREM1	384	0.4205066231985792	TSU-24	AIS B
SPARC_TREM1	48	0.11684242686993128	TSU-24	AIS B
SPARC_TREM1	64	0.15573079494038494	TSU-24	AIS B
SPARC_TREM1	8	-0.008678975665825771	TSU-24	AIS B
SPARC_TREM1	96	0.20218611998943437	TSU-24	AIS B
SPDEF_TREM1	12	0.022982040266101865	TSU-24	AIS B
SPDEF_TREM1	128	-0.01858582988348144	TSU-24	AIS B
SPDEF_TREM1	16	0.030684347001209308	TSU-24	AIS B
SPDEF_TREM1	192	-0.09481554171393061	TSU-24	AIS B
SPDEF_TREM1	24	0.04419593282779806	TSU-24	AIS B
SPDEF_TREM1	256	-0.19227365143700395	TSU-24	AIS B
SPDEF_TREM1	32	0.059314777722009555	TSU-24	AIS B
SPDEF_TREM1	384	-0.2870517079132462	TSU-24	AIS B
SPDEF_TREM1	48	0.07251825692787406	TSU-24	AIS B
SPDEF_TREM1	64	0.06453252247432222	TSU-24	AIS B
SPDEF_TREM1	8	0.014880640871455209	TSU-24	AIS B
SPDEF_TREM1	96	0.06127536060032073	TSU-24	AIS B
SPIB_TREM1	12	-0.0024559898574715456	TSU-24	AIS B
SPIB_TREM1	128	0.06289361520008105	TSU-24	AIS B
SPIB_TREM1	16	-0.004896618888662089	TSU-24	AIS B
SPIB_TREM1	192	0.09749112726399312	TSU-24	AIS B
SPIB_TREM1	24	-0.00488433015791911	TSU-24	AIS B
SPIB_TREM1	256	0.11247783064574259	TSU-24	AIS B
SPIB_TREM1	32	-0.006272011232992467	TSU-24	AIS B
SPIB_TREM1	384	0.056359583960467904	TSU-24	AIS B
SPIB_TREM1	48	-5.370392481881132e-4	TSU-24	AIS B
SPIB_TREM1	64	0.004780151394925674	TSU-24	AIS B
SPIB_TREM1	8	-0.0016554938558355386	TSU-24	AIS B
SPIB_TREM1	96	0.016719568797195217	TSU-24	AIS B
SPP1_TREM1	12	0.07235856606237143	TSU-24	AIS B
SPP1_TREM1	128	0.1210694937802275	TSU-24	AIS B
SPP1_TREM1	16	0.08987992254822415	TSU-24	AIS B
SPP1_TREM1	192	0.10841133811031636	TSU-24	AIS B
SPP1_TREM1	24	0.10156456146350418	TSU-24	AIS B
SPP1_TREM1	256	0.12101749785615036	TSU-24	AIS B
SPP1_TREM1	32	0.11162264206485438	TSU-24	AIS B
SPP1_TREM1	384	0.1080060862604244	TSU-24	AIS B
SPP1_TREM1	48	0.12392205400879654	TSU-24	AIS B
SPP1_TREM1	64	0.1264985975409439	TSU-24	AIS B
SPP1_TREM1	8	0.056639755586142045	TSU-24	AIS B
SPP1_TREM1	96	0.13623074386422457	TSU-24	AIS B
SYNPO2_TREM1	12	-0.022055606826668142	TSU-24	AIS B
SYNPO2_TREM1	128	-0.10324219813110151	TSU-24	AIS B
SYNPO2_TREM1	16	-0.03216117770494585	TSU-24	AIS B
SYNPO2_TREM1	192	-0.06239404532908974	TSU-24	AIS B
SYNPO2_TREM1	24	-0.045834622518487814	TSU-24	AIS B
SYNPO2_TREM1	256	-0.0030114347854641467	TSU-24	AIS B
SYNPO2_TREM1	32	-0.06276690456901934	TSU-24	AIS B
SYNPO2_TREM1	384	-0.016242999872474385	TSU-24	AIS B
SYNPO2_TREM1	48	-0.07144916917930542	TSU-24	AIS B
SYNPO2_TREM1	64	-0.09365781337144834	TSU-24	AIS B
SYNPO2_TREM1	8	-0.01300484721162839	TSU-24	AIS B
SYNPO2_TREM1	96	-0.10761249500468564	TSU-24	AIS B
TBX21_TREM1	12	0.0033772610643904356	TSU-24	AIS B
TBX21_TREM1	128	0.1845702443967091	TSU-24	AIS B
TBX21_TREM1	16	0.007638517493650344	TSU-24	AIS B
TBX21_TREM1	192	0.25252415008144763	TSU-24	AIS B
TBX21_TREM1	24	0.015553806958185385	TSU-24	AIS B
TBX21_TREM1	256	0.30439049826229997	TSU-24	AIS B
TBX21_TREM1	32	0.024440552540955483	TSU-24	AIS B
TBX21_TREM1	384	0.29397236673589594	TSU-24	AIS B
TBX21_TREM1	48	0.04243936281219751	TSU-24	AIS B
TBX21_TREM1	64	0.07766541232700197	TSU-24	AIS B
TBX21_TREM1	8	3.119084756463278e-4	TSU-24	AIS B
TBX21_TREM1	96	0.09425588662716523	TSU-24	AIS B
TCL1A_TREM1	12	-0.002692134871268636	TSU-24	AIS B
TCL1A_TREM1	128	-0.19124419633154952	TSU-24	AIS B
TCL1A_TREM1	16	-0.004441900454962707	TSU-24	AIS B
TCL1A_TREM1	192	-0.28018479582551453	TSU-24	AIS B
TCL1A_TREM1	24	-0.012817695635193773	TSU-24	AIS B
TCL1A_TREM1	256	-0.36566114530031835	TSU-24	AIS B
TCL1A_TREM1	32	-0.02539771590838807	TSU-24	AIS B
TCL1A_TREM1	384	-0.42290080909911976	TSU-24	AIS B
TCL1A_TREM1	48	-0.04451826307487676	TSU-24	AIS B
TCL1A_TREM1	64	-0.07223631192016419	TSU-24	AIS B
TCL1A_TREM1	8	4.2826420386907096e-4	TSU-24	AIS B
TCL1A_TREM1	96	-0.12199739274408733	TSU-24	AIS B
TGFB1_TREM1	12	0.08542728255032747	TSU-24	AIS B
TGFB1_TREM1	128	0.481422336753677	TSU-24	AIS B
TGFB1_TREM1	16	0.12443473334519672	TSU-24	AIS B
TGFB1_TREM1	192	0.534240318715384	TSU-24	AIS B
TGFB1_TREM1	24	0.1894028144231489	TSU-24	AIS B
TGFB1_TREM1	256	0.5565093749937854	TSU-24	AIS B
TGFB1_TREM1	32	0.24776610973808505	TSU-24	AIS B
TGFB1_TREM1	384	0.555118010593981	TSU-24	AIS B
TGFB1_TREM1	48	0.3361214680081339	TSU-24	AIS B
TGFB1_TREM1	64	0.3885261676293923	TSU-24	AIS B
TGFB1_TREM1	8	0.05036464050837168	TSU-24	AIS B
TGFB1_TREM1	96	0.42689561927453834	TSU-24	AIS B
THY1_TREM1	12	-0.00548378667124864	TSU-24	AIS B
THY1_TREM1	128	0.12510957763938818	TSU-24	AIS B
THY1_TREM1	16	-0.004101644509873605	TSU-24	AIS B
THY1_TREM1	192	0.18482560390818764	TSU-24	AIS B
THY1_TREM1	24	0.0074570278617219505	TSU-24	AIS B
THY1_TREM1	256	0.18793366423753866	TSU-24	AIS B
THY1_TREM1	32	0.016485763369512633	TSU-24	AIS B
THY1_TREM1	384	0.19916131552884983	TSU-24	AIS B
THY1_TREM1	48	0.047276642529345186	TSU-24	AIS B
THY1_TREM1	64	0.06842346893820797	TSU-24	AIS B
THY1_TREM1	8	-0.004570646572312622	TSU-24	AIS B
THY1_TREM1	96	0.09789395460578001	TSU-24	AIS B
TIGIT_TREM1	12	3.7004246837609654e-4	TSU-24	AIS B
TIGIT_TREM1	128	0.025842225468459268	TSU-24	AIS B
TIGIT_TREM1	16	-9.585114665904059e-4	TSU-24	AIS B
TIGIT_TREM1	192	0.0633569945690034	TSU-24	AIS B
TIGIT_TREM1	24	0.00582978259515883	TSU-24	AIS B
TIGIT_TREM1	256	0.042115709060380584	TSU-24	AIS B
TIGIT_TREM1	32	0.008408150848092849	TSU-24	AIS B
TIGIT_TREM1	384	0.015554382539513136	TSU-24	AIS B
TIGIT_TREM1	48	0.01563662673767855	TSU-24	AIS B
TIGIT_TREM1	64	0.014847952426937601	TSU-24	AIS B
TIGIT_TREM1	8	-3.5734428835653066e-4	TSU-24	AIS B
TIGIT_TREM1	96	0.01929628252279746	TSU-24	AIS B
TM4SF18_TREM1	12	5.513455287006091e-4	TSU-24	AIS B
TM4SF18_TREM1	128	0.17358716418489026	TSU-24	AIS B
TM4SF18_TREM1	16	0.0019831767144403776	TSU-24	AIS B
TM4SF18_TREM1	192	0.24847431124773023	TSU-24	AIS B
TM4SF18_TREM1	24	0.012132637051132454	TSU-24	AIS B
TM4SF18_TREM1	256	0.3167192673193004	TSU-24	AIS B
TM4SF18_TREM1	32	0.023029621846447388	TSU-24	AIS B
TM4SF18_TREM1	384	0.28293123857338665	TSU-24	AIS B
TM4SF18_TREM1	48	0.0447024980526979	TSU-24	AIS B
TM4SF18_TREM1	64	0.0801115377130154	TSU-24	AIS B
TM4SF18_TREM1	8	-0.001552115482410949	TSU-24	AIS B
TM4SF18_TREM1	96	0.12448535890296741	TSU-24	AIS B
TMEM45A_TREM1	12	0.00584520182240183	TSU-24	AIS B
TMEM45A_TREM1	128	0.007079451015381635	TSU-24	AIS B
TMEM45A_TREM1	16	0.009791928146011855	TSU-24	AIS B
TMEM45A_TREM1	192	-0.029556928198350443	TSU-24	AIS B
TMEM45A_TREM1	24	0.015233145275250581	TSU-24	AIS B
TMEM45A_TREM1	256	-0.07125693567722914	TSU-24	AIS B
TMEM45A_TREM1	32	0.02224825615695188	TSU-24	AIS B
TMEM45A_TREM1	384	-0.22193123033552745	TSU-24	AIS B
TMEM45A_TREM1	48	0.036138846557312705	TSU-24	AIS B
TMEM45A_TREM1	64	0.03392932245183382	TSU-24	AIS B
TMEM45A_TREM1	8	0.0038524030161289162	TSU-24	AIS B
TMEM45A_TREM1	96	0.03846150351810531	TSU-24	AIS B
TMPRSS2_TREM1	12	0.11715723505221336	TSU-24	AIS B
TMPRSS2_TREM1	128	0.34740797780381477	TSU-24	AIS B
TMPRSS2_TREM1	16	0.14948245889704706	TSU-24	AIS B
TMPRSS2_TREM1	192	0.36272884913597636	TSU-24	AIS B
TMPRSS2_TREM1	24	0.20099659867541372	TSU-24	AIS B
TMPRSS2_TREM1	256	0.3632625446523423	TSU-24	AIS B
TMPRSS2_TREM1	32	0.2441278904065996	TSU-24	AIS B
TMPRSS2_TREM1	384	0.3310223877591588	TSU-24	AIS B
TMPRSS2_TREM1	48	0.30504856801674135	TSU-24	AIS B
TMPRSS2_TREM1	64	0.3305845833150092	TSU-24	AIS B
TMPRSS2_TREM1	8	0.08232793497842639	TSU-24	AIS B
TMPRSS2_TREM1	96	0.3534378124726235	TSU-24	AIS B
TNC_TREM1	12	0.06102240373274756	TSU-24	AIS B
TNC_TREM1	128	0.173408536366927	TSU-24	AIS B
TNC_TREM1	16	0.07750820822379643	TSU-24	AIS B
TNC_TREM1	192	0.1418429888618003	TSU-24	AIS B
TNC_TREM1	24	0.10779982630813933	TSU-24	AIS B
TNC_TREM1	256	0.0839498033569463	TSU-24	AIS B
TNC_TREM1	32	0.1377685119081316	TSU-24	AIS B
TNC_TREM1	384	0.016317452997367102	TSU-24	AIS B
TNC_TREM1	48	0.17928079521615786	TSU-24	AIS B
TNC_TREM1	64	0.19861396543096752	TSU-24	AIS B
TNC_TREM1	8	0.04376471032028724	TSU-24	AIS B
TNC_TREM1	96	0.2032140529944482	TSU-24	AIS B
TNF_TREM1	12	7.303985887101031e-4	TSU-24	AIS B
TNF_TREM1	128	-0.09729245653336782	TSU-24	AIS B
TNF_TREM1	16	0.004045863864762849	TSU-24	AIS B
TNF_TREM1	192	-0.15147709729222003	TSU-24	AIS B
TNF_TREM1	24	-0.002831552110614341	TSU-24	AIS B
TNF_TREM1	256	-0.19329088889495155	TSU-24	AIS B
TNF_TREM1	32	-7.59174494870934e-4	TSU-24	AIS B
TNF_TREM1	384	-0.29957760951218804	TSU-24	AIS B
TNF_TREM1	48	-0.017986417823755256	TSU-24	AIS B
TNF_TREM1	64	-0.025183175658613537	TSU-24	AIS B
TNF_TREM1	8	0.0014991071639346583	TSU-24	AIS B
TNF_TREM1	96	-0.0465790666591459	TSU-24	AIS B
TNFRSF13B_TREM1	12	-0.00396624445979253	TSU-24	AIS B
TNFRSF13B_TREM1	128	-0.051582710187357564	TSU-24	AIS B
TNFRSF13B_TREM1	16	-0.006683253609260477	TSU-24	AIS B
TNFRSF13B_TREM1	192	-0.0681530721575922	TSU-24	AIS B
TNFRSF13B_TREM1	24	-0.011936215464944234	TSU-24	AIS B
TNFRSF13B_TREM1	256	-0.09540629678792222	TSU-24	AIS B
TNFRSF13B_TREM1	32	-0.014323559749557069	TSU-24	AIS B
TNFRSF13B_TREM1	384	-0.16944305959959743	TSU-24	AIS B
TNFRSF13B_TREM1	48	-0.02474940722756145	TSU-24	AIS B
TNFRSF13B_TREM1	64	-0.027110378007522546	TSU-24	AIS B
TNFRSF13B_TREM1	8	-0.0019613404611423385	TSU-24	AIS B
TNFRSF13B_TREM1	96	-0.04760118255682673	TSU-24	AIS B
TNFRSF17_TREM1	12	-0.0032680627825915462	TSU-24	AIS B
TNFRSF17_TREM1	128	-0.11554871795315788	TSU-24	AIS B
TNFRSF17_TREM1	16	-0.006166382896113974	TSU-24	AIS B
TNFRSF17_TREM1	192	-0.19723169646010552	TSU-24	AIS B
TNFRSF17_TREM1	24	-0.008996907140751468	TSU-24	AIS B
TNFRSF17_TREM1	256	-0.2418992866307104	TSU-24	AIS B
TNFRSF17_TREM1	32	-0.017259560499594834	TSU-24	AIS B
TNFRSF17_TREM1	384	-0.31661453328464134	TSU-24	AIS B
TNFRSF17_TREM1	48	-0.03681397898970824	TSU-24	AIS B
TNFRSF17_TREM1	64	-0.04919224634936207	TSU-24	AIS B
TNFRSF17_TREM1	8	-9.475542869144298e-4	TSU-24	AIS B
TNFRSF17_TREM1	96	-0.0639699383807	TSU-24	AIS B
TNNT2_TREM1	12	0.03119417846104397	TSU-24	AIS B
TNNT2_TREM1	128	0.1905230081297817	TSU-24	AIS B
TNNT2_TREM1	16	0.04188358578333372	TSU-24	AIS B
TNNT2_TREM1	192	0.20143607152868243	TSU-24	AIS B
TNNT2_TREM1	24	0.06873718259126571	TSU-24	AIS B
TNNT2_TREM1	256	0.2178514875836074	TSU-24	AIS B
TNNT2_TREM1	32	0.09476216636075292	TSU-24	AIS B
TNNT2_TREM1	384	0.1718318248180778	TSU-24	AIS B
TNNT2_TREM1	48	0.1333545637300025	TSU-24	AIS B
TNNT2_TREM1	64	0.15468007755171193	TSU-24	AIS B
TNNT2_TREM1	8	0.021017840758277187	TSU-24	AIS B
TNNT2_TREM1	96	0.1891367392654949	TSU-24	AIS B
TP53_TREM1	12	0.09452764238281064	TSU-24	AIS B
TP53_TREM1	128	0.4432832893179893	TSU-24	AIS B
TP53_TREM1	16	0.1315896318491336	TSU-24	AIS B
TP53_TREM1	192	0.49269276597395156	TSU-24	AIS B
TP53_TREM1	24	0.1944160916580631	TSU-24	AIS B
TP53_TREM1	256	0.5175875316404195	TSU-24	AIS B
TP53_TREM1	32	0.2462212481709883	TSU-24	AIS B
TP53_TREM1	384	0.5037087758537746	TSU-24	AIS B
TP53_TREM1	48	0.32271403031404444	TSU-24	AIS B
TP53_TREM1	64	0.37249983979809687	TSU-24	AIS B
TP53_TREM1	8	0.058059009521854776	TSU-24	AIS B
TP53_TREM1	96	0.41009119228766033	TSU-24	AIS B
TP63_TREM1	12	-0.0057056411514956416	TSU-24	AIS B
TP63_TREM1	128	-0.2038206633643021	TSU-24	AIS B
TP63_TREM1	16	-0.011623908739713237	TSU-24	AIS B
TP63_TREM1	192	-0.2797885601792595	TSU-24	AIS B
TP63_TREM1	24	-0.01898356979245326	TSU-24	AIS B
TP63_TREM1	256	-0.3688307777462354	TSU-24	AIS B
TP63_TREM1	32	-0.0364570111144302	TSU-24	AIS B
TP63_TREM1	384	-0.4421278572489235	TSU-24	AIS B
TP63_TREM1	48	-0.0635911685804082	TSU-24	AIS B
TP63_TREM1	64	-0.09461622388630699	TSU-24	AIS B
TP63_TREM1	8	-0.001999588257417158	TSU-24	AIS B
TP63_TREM1	96	-0.14145783595353825	TSU-24	AIS B
TP73_TREM1	12	0.038171820553888465	TSU-24	AIS B
TP73_TREM1	128	0.23621696413744073	TSU-24	AIS B
TP73_TREM1	16	0.05333503468250129	TSU-24	AIS B
TP73_TREM1	192	0.2184866192932431	TSU-24	AIS B
TP73_TREM1	24	0.08210882737080959	TSU-24	AIS B
TP73_TREM1	256	0.20760148485623245	TSU-24	AIS B
TP73_TREM1	32	0.11225394718164712	TSU-24	AIS B
TP73_TREM1	384	0.12784247653177777	TSU-24	AIS B
TP73_TREM1	48	0.1669031384651619	TSU-24	AIS B
TP73_TREM1	64	0.19638244074919695	TSU-24	AIS B
TP73_TREM1	8	0.02309142514198431	TSU-24	AIS B
TP73_TREM1	96	0.23257271176551184	TSU-24	AIS B
TRAT1_TREM1	12	-0.003883814630062016	TSU-24	AIS B
TRAT1_TREM1	128	0.1204367827120784	TSU-24	AIS B
TRAT1_TREM1	16	-0.0022980800471837275	TSU-24	AIS B
TRAT1_TREM1	192	0.18331419643062852	TSU-24	AIS B
TRAT1_TREM1	24	0.001024339556054844	TSU-24	AIS B
TRAT1_TREM1	256	0.20572086877740214	TSU-24	AIS B
TRAT1_TREM1	32	0.009956079825272421	TSU-24	AIS B
TRAT1_TREM1	384	0.22345251650412543	TSU-24	AIS B
TRAT1_TREM1	48	0.028435903047771167	TSU-24	AIS B
TRAT1_TREM1	64	0.059267832667051906	TSU-24	AIS B
TRAT1_TREM1	8	-0.0028806832882962837	TSU-24	AIS B
TRAT1_TREM1	96	0.07329371261257207	TSU-24	AIS B
ACE_TREM2	12	0.0418408548617879	TSU-24	AIS B
ACE_TREM2	128	0.06753957209847279	TSU-24	AIS B
ACE_TREM2	16	0.04997933138143263	TSU-24	AIS B
ACE_TREM2	192	0.04594639091082871	TSU-24	AIS B
ACE_TREM2	24	0.0670656907941715	TSU-24	AIS B
ACE_TREM2	256	0.06323600268382909	TSU-24	AIS B
ACE_TREM2	32	0.07141183962228494	TSU-24	AIS B
ACE_TREM2	384	0.07137757728013613	TSU-24	AIS B
ACE_TREM2	48	0.07670861068367382	TSU-24	AIS B
ACE_TREM2	64	0.08420503702677955	TSU-24	AIS B
ACE_TREM2	8	0.027376388450916517	TSU-24	AIS B
ACE_TREM2	96	0.07613330713741076	TSU-24	AIS B
ACE2_TREM2	12	0.014519066722246277	TSU-24	AIS B
ACE2_TREM2	128	0.09709262513238559	TSU-24	AIS B
ACE2_TREM2	16	0.021846930689001492	TSU-24	AIS B
ACE2_TREM2	192	0.033717991673125204	TSU-24	AIS B
ACE2_TREM2	24	0.037875461614352006	TSU-24	AIS B
ACE2_TREM2	256	-0.008672754554315196	TSU-24	AIS B
ACE2_TREM2	32	0.05507203142365436	TSU-24	AIS B
ACE2_TREM2	384	-0.11003584947413293	TSU-24	AIS B
ACE2_TREM2	48	0.07661093728737606	TSU-24	AIS B
ACE2_TREM2	64	0.09955241417950318	TSU-24	AIS B
ACE2_TREM2	8	0.007493211351176911	TSU-24	AIS B
ACE2_TREM2	96	0.10814816825120152	TSU-24	AIS B
ACTA2_TREM2	12	0.013197425869659139	TSU-24	AIS B
ACTA2_TREM2	128	-0.12776971753311017	TSU-24	AIS B
ACTA2_TREM2	16	0.015611695493806935	TSU-24	AIS B
ACTA2_TREM2	192	-0.23638667435766583	TSU-24	AIS B
ACTA2_TREM2	24	0.028419741739087616	TSU-24	AIS B
ACTA2_TREM2	256	-0.31041523067244303	TSU-24	AIS B
ACTA2_TREM2	32	0.029576528844562612	TSU-24	AIS B
ACTA2_TREM2	384	-0.3813727275435815	TSU-24	AIS B
ACTA2_TREM2	48	0.013085974533345257	TSU-24	AIS B
ACTA2_TREM2	64	-0.01728023387765348	TSU-24	AIS B
ACTA2_TREM2	8	0.010668418990959081	TSU-24	AIS B
ACTA2_TREM2	96	-0.084751254283018	TSU-24	AIS B
ADGRL4_TREM2	12	-0.004664551360048191	TSU-24	AIS B
ADGRL4_TREM2	128	-0.022541250790543067	TSU-24	AIS B
ADGRL4_TREM2	16	-0.007233158974834334	TSU-24	AIS B
ADGRL4_TREM2	192	-0.033187688605745946	TSU-24	AIS B
ADGRL4_TREM2	24	-0.0050905348165429685	TSU-24	AIS B
ADGRL4_TREM2	256	0.012800463124728757	TSU-24	AIS B
ADGRL4_TREM2	32	-0.0049767877665715205	TSU-24	AIS B
ADGRL4_TREM2	384	-0.0024414134194407303	TSU-24	AIS B
ADGRL4_TREM2	48	-0.005653493526943954	TSU-24	AIS B
ADGRL4_TREM2	64	-0.001277173603925324	TSU-24	AIS B
ADGRL4_TREM2	8	-0.0024708340414562532	TSU-24	AIS B
ADGRL4_TREM2	96	-0.0018861183145085936	TSU-24	AIS B
AGT_TREM2	12	-8.40149863519741e-4	TSU-24	AIS B
AGT_TREM2	128	-0.09229451139977285	TSU-24	AIS B
AGT_TREM2	16	-0.0012867928345139507	TSU-24	AIS B
AGT_TREM2	192	-0.16209607112054464	TSU-24	AIS B
AGT_TREM2	24	-0.0029991011677248467	TSU-24	AIS B
AGT_TREM2	256	-0.2777552962371702	TSU-24	AIS B
AGT_TREM2	32	-0.00712804555595402	TSU-24	AIS B
AGT_TREM2	384	-0.3250484934993333	TSU-24	AIS B
AGT_TREM2	48	-0.01590681458236872	TSU-24	AIS B
AGT_TREM2	64	-0.032511762607823236	TSU-24	AIS B
AGT_TREM2	8	0.0015665359389991748	TSU-24	AIS B
AGT_TREM2	96	-0.06723046334759927	TSU-24	AIS B
AK1_TREM2	12	0.01443115369622394	TSU-24	AIS B
AK1_TREM2	128	-0.013123158335102079	TSU-24	AIS B
AK1_TREM2	16	0.016724087289207323	TSU-24	AIS B
AK1_TREM2	192	-0.1178335332458583	TSU-24	AIS B
AK1_TREM2	24	0.032409254155849256	TSU-24	AIS B
AK1_TREM2	256	-0.1976799452256242	TSU-24	AIS B
AK1_TREM2	32	0.0477125442546656	TSU-24	AIS B
AK1_TREM2	384	-0.2881689263869418	TSU-24	AIS B
AK1_TREM2	48	0.05411125351899377	TSU-24	AIS B
AK1_TREM2	64	0.053790001570112794	TSU-24	AIS B
AK1_TREM2	8	0.010946012238982132	TSU-24	AIS B
AK1_TREM2	96	0.013606171078282141	TSU-24	AIS B
AKR1C1_TREM2	12	0.01117818273646666	TSU-24	AIS B
AKR1C1_TREM2	128	-0.00930157407565324	TSU-24	AIS B
AKR1C1_TREM2	16	0.016844432378011996	TSU-24	AIS B
AKR1C1_TREM2	192	-0.08055474139729873	TSU-24	AIS B
AKR1C1_TREM2	24	0.024360690209250295	TSU-24	AIS B
AKR1C1_TREM2	256	-0.18656652155420592	TSU-24	AIS B
AKR1C1_TREM2	32	0.03079229388570146	TSU-24	AIS B
AKR1C1_TREM2	384	-0.2908423673632739	TSU-24	AIS B
AKR1C1_TREM2	48	0.03681704630914215	TSU-24	AIS B
AKR1C1_TREM2	64	0.029659885031046967	TSU-24	AIS B
AKR1C1_TREM2	8	0.010294000902119424	TSU-24	AIS B
AKR1C1_TREM2	96	0.004672254788067095	TSU-24	AIS B
ALDH1A3_TREM2	12	0.02174043761004968	TSU-24	AIS B
ALDH1A3_TREM2	128	0.13933896595578976	TSU-24	AIS B
ALDH1A3_TREM2	16	0.0305747903135909	TSU-24	AIS B
ALDH1A3_TREM2	192	0.08488729133751893	TSU-24	AIS B
ALDH1A3_TREM2	24	0.051819718536667246	TSU-24	AIS B
ALDH1A3_TREM2	256	0.1224889149915343	TSU-24	AIS B
ALDH1A3_TREM2	32	0.07552796445211657	TSU-24	AIS B
ALDH1A3_TREM2	384	0.11818004476459193	TSU-24	AIS B
ALDH1A3_TREM2	48	0.09005629087931703	TSU-24	AIS B
ALDH1A3_TREM2	64	0.11132214886742253	TSU-24	AIS B
ALDH1A3_TREM2	8	0.01427992297631328	TSU-24	AIS B
ALDH1A3_TREM2	96	0.14314545099502685	TSU-24	AIS B
APOE_TREM2	12	0.09157791565081563	TSU-24	AIS B
APOE_TREM2	128	0.058869960933007656	TSU-24	AIS B
APOE_TREM2	16	0.09669980645895612	TSU-24	AIS B
APOE_TREM2	192	0.05505663922350647	TSU-24	AIS B
APOE_TREM2	24	0.09848112388297728	TSU-24	AIS B
APOE_TREM2	256	0.038275215651079976	TSU-24	AIS B
APOE_TREM2	32	0.09593433090676223	TSU-24	AIS B
APOE_TREM2	384	0.05512137125023784	TSU-24	AIS B
APOE_TREM2	48	0.08187201234966189	TSU-24	AIS B
APOE_TREM2	64	0.0828829365210297	TSU-24	AIS B
APOE_TREM2	8	0.07801389521810119	TSU-24	AIS B
APOE_TREM2	96	0.08343991982918014	TSU-24	AIS B
APOLD1_TREM2	12	0.0013953502633736066	TSU-24	AIS B
APOLD1_TREM2	128	0.021738661802108806	TSU-24	AIS B
APOLD1_TREM2	16	0.0045375744389944414	TSU-24	AIS B
APOLD1_TREM2	192	0.02660619772671837	TSU-24	AIS B
APOLD1_TREM2	24	0.0065847309194478065	TSU-24	AIS B
APOLD1_TREM2	256	0.05827914662318811	TSU-24	AIS B
APOLD1_TREM2	32	0.018739524778863408	TSU-24	AIS B
APOLD1_TREM2	384	0.05490975583935565	TSU-24	AIS B
APOLD1_TREM2	48	0.023300114423526506	TSU-24	AIS B
APOLD1_TREM2	64	0.02580304795473353	TSU-24	AIS B
APOLD1_TREM2	8	0.001849929325546136	TSU-24	AIS B
APOLD1_TREM2	96	0.04560060761414615	TSU-24	AIS B
AQP9_TREM2	12	0.05371632061717087	TSU-24	AIS B
AQP9_TREM2	128	0.0401411645893601	TSU-24	AIS B
AQP9_TREM2	16	0.06521010597231261	TSU-24	AIS B
AQP9_TREM2	192	0.09612319362553116	TSU-24	AIS B
AQP9_TREM2	24	0.07996140726671538	TSU-24	AIS B
AQP9_TREM2	256	0.07278357893587539	TSU-24	AIS B
AQP9_TREM2	32	0.08585413319036164	TSU-24	AIS B
AQP9_TREM2	384	0.11263501754966995	TSU-24	AIS B
AQP9_TREM2	48	0.07928185788960078	TSU-24	AIS B
AQP9_TREM2	64	0.06445387881600183	TSU-24	AIS B
AQP9_TREM2	8	0.034896919862281064	TSU-24	AIS B
AQP9_TREM2	96	0.07199492123758751	TSU-24	AIS B
ASCL1_TREM2	12	0.002561099486697806	TSU-24	AIS B
ASCL1_TREM2	128	0.03573570418126931	TSU-24	AIS B
ASCL1_TREM2	16	0.0015718545282100793	TSU-24	AIS B
ASCL1_TREM2	192	0.03351439577689765	TSU-24	AIS B
ASCL1_TREM2	24	0.009738116497133385	TSU-24	AIS B
ASCL1_TREM2	256	0.0756068694231278	TSU-24	AIS B
ASCL1_TREM2	32	0.008258530750635446	TSU-24	AIS B
ASCL1_TREM2	384	0.06472484416127869	TSU-24	AIS B
ASCL1_TREM2	48	0.017400233725571413	TSU-24	AIS B
ASCL1_TREM2	64	0.01744256841828756	TSU-24	AIS B
ASCL1_TREM2	8	0.001561213142526741	TSU-24	AIS B
ASCL1_TREM2	96	0.025424255749368217	TSU-24	AIS B
ASCL2_TREM2	12	0.007285847486945921	TSU-24	AIS B
ASCL2_TREM2	128	-0.0031570863539343037	TSU-24	AIS B
ASCL2_TREM2	16	0.008085238633086158	TSU-24	AIS B
ASCL2_TREM2	192	-0.05780400375508872	TSU-24	AIS B
ASCL2_TREM2	24	0.01575307959172233	TSU-24	AIS B
ASCL2_TREM2	256	-0.07474403736890972	TSU-24	AIS B
ASCL2_TREM2	32	0.013416196773953745	TSU-24	AIS B
ASCL2_TREM2	384	-0.17287578770217293	TSU-24	AIS B
ASCL2_TREM2	48	0.019044879453131127	TSU-24	AIS B
ASCL2_TREM2	64	0.009110691362587721	TSU-24	AIS B
ASCL2_TREM2	8	0.003838040655351296	TSU-24	AIS B
ASCL2_TREM2	96	0.016185783697662777	TSU-24	AIS B
ASPM_TREM2	12	0.019555764256588587	TSU-24	AIS B
ASPM_TREM2	128	0.2886706774795638	TSU-24	AIS B
ASPM_TREM2	16	0.03178533306579838	TSU-24	AIS B
ASPM_TREM2	192	0.28907310283719384	TSU-24	AIS B
ASPM_TREM2	24	0.056087049414451494	TSU-24	AIS B
ASPM_TREM2	256	0.3380580142154861	TSU-24	AIS B
ASPM_TREM2	32	0.0790712915126221	TSU-24	AIS B
ASPM_TREM2	384	0.3970704468534084	TSU-24	AIS B
ASPM_TREM2	48	0.12358683904084476	TSU-24	AIS B
ASPM_TREM2	64	0.16099264269168576	TSU-24	AIS B
ASPM_TREM2	8	0.013101054480721132	TSU-24	AIS B
ASPM_TREM2	96	0.22617401048896216	TSU-24	AIS B
ATF4_TREM2	12	0.029616237237687495	TSU-24	AIS B
ATF4_TREM2	128	-0.004183507272814576	TSU-24	AIS B
ATF4_TREM2	16	0.038282599169690956	TSU-24	AIS B
ATF4_TREM2	192	-0.10136751666182924	TSU-24	AIS B
ATF4_TREM2	24	0.06140413552451238	TSU-24	AIS B
ATF4_TREM2	256	-0.16555022117351195	TSU-24	AIS B
ATF4_TREM2	32	0.07873248058638754	TSU-24	AIS B
ATF4_TREM2	384	-0.24419574882278774	TSU-24	AIS B
ATF4_TREM2	48	0.08873067127225995	TSU-24	AIS B
ATF4_TREM2	64	0.0846172819259687	TSU-24	AIS B
ATF4_TREM2	8	0.020706480030736794	TSU-24	AIS B
ATF4_TREM2	96	0.03942450868072862	TSU-24	AIS B
ATF6_TREM2	12	0.021118769114390347	TSU-24	AIS B
ATF6_TREM2	128	-0.01199417389813471	TSU-24	AIS B
ATF6_TREM2	16	0.02820426979135898	TSU-24	AIS B
ATF6_TREM2	192	-0.10256442974366475	TSU-24	AIS B
ATF6_TREM2	24	0.04708859198234276	TSU-24	AIS B
ATF6_TREM2	256	-0.21120254478367334	TSU-24	AIS B
ATF6_TREM2	32	0.05676455862613866	TSU-24	AIS B
ATF6_TREM2	384	-0.30526005911554976	TSU-24	AIS B
ATF6_TREM2	48	0.06407956654232289	TSU-24	AIS B
ATF6_TREM2	64	0.06206080506241169	TSU-24	AIS B
ATF6_TREM2	8	0.015314976863419894	TSU-24	AIS B
ATF6_TREM2	96	0.00637352181911109	TSU-24	AIS B
ATP6V1G3_TREM2	12	-8.218042231585311e-5	TSU-24	AIS B
ATP6V1G3_TREM2	128	0.051088775423947706	TSU-24	AIS B
ATP6V1G3_TREM2	16	-2.89718838652567e-4	TSU-24	AIS B
ATP6V1G3_TREM2	192	0.07522888276884714	TSU-24	AIS B
ATP6V1G3_TREM2	24	2.7998293620457547e-4	TSU-24	AIS B
ATP6V1G3_TREM2	256	0.1294039275722131	TSU-24	AIS B
ATP6V1G3_TREM2	32	0.006117027384754206	TSU-24	AIS B
ATP6V1G3_TREM2	384	0.12881747435207824	TSU-24	AIS B
ATP6V1G3_TREM2	48	0.019905274644156538	TSU-24	AIS B
ATP6V1G3_TREM2	64	0.030023069727041343	TSU-24	AIS B
ATP6V1G3_TREM2	8	-1.094994426390106e-4	TSU-24	AIS B
ATP6V1G3_TREM2	96	0.042691217065953795	TSU-24	AIS B
AXL_TREM2	12	0.03230321476683465	TSU-24	AIS B
AXL_TREM2	128	0.015879639210954227	TSU-24	AIS B
AXL_TREM2	16	0.04088629405128603	TSU-24	AIS B
AXL_TREM2	192	-0.038951120157167965	TSU-24	AIS B
AXL_TREM2	24	0.05326708752183632	TSU-24	AIS B
AXL_TREM2	256	-0.05991597417625294	TSU-24	AIS B
AXL_TREM2	32	0.06655665874276213	TSU-24	AIS B
AXL_TREM2	384	-0.0931264768275287	TSU-24	AIS B
AXL_TREM2	48	0.06661977855225107	TSU-24	AIS B
AXL_TREM2	64	0.06660732457409521	TSU-24	AIS B
AXL_TREM2	8	0.021557840488078666	TSU-24	AIS B
AXL_TREM2	96	0.0710012614960058	TSU-24	AIS B
BANK1_TREM2	12	0.007477684419630321	TSU-24	AIS B
BANK1_TREM2	128	-0.061915018630141795	TSU-24	AIS B
BANK1_TREM2	16	0.009036219035981962	TSU-24	AIS B
BANK1_TREM2	192	-0.09947543065204882	TSU-24	AIS B
BANK1_TREM2	24	0.012456171614713392	TSU-24	AIS B
BANK1_TREM2	256	-0.12410713655930423	TSU-24	AIS B
BANK1_TREM2	32	0.010970978408112621	TSU-24	AIS B
BANK1_TREM2	384	-0.18064518028694676	TSU-24	AIS B
BANK1_TREM2	48	0.0016625043004275984	TSU-24	AIS B
BANK1_TREM2	64	-0.018787024992504023	TSU-24	AIS B
BANK1_TREM2	8	0.005704949364803529	TSU-24	AIS B
BANK1_TREM2	96	-0.03859249865857895	TSU-24	AIS B
BIRC3_TREM2	12	-9.678833712139913e-4	TSU-24	AIS B
BIRC3_TREM2	128	-0.09202572185146816	TSU-24	AIS B
BIRC3_TREM2	16	-0.0023414839974424777	TSU-24	AIS B
BIRC3_TREM2	192	-0.15201373691462297	TSU-24	AIS B
BIRC3_TREM2	24	-0.006776693152183941	TSU-24	AIS B
BIRC3_TREM2	256	-0.14852410038120212	TSU-24	AIS B
BIRC3_TREM2	32	-0.0090105177629163	TSU-24	AIS B
BIRC3_TREM2	384	-0.2035417661726519	TSU-24	AIS B
BIRC3_TREM2	48	-0.02308375270623334	TSU-24	AIS B
BIRC3_TREM2	64	-0.031595275325714704	TSU-24	AIS B
BIRC3_TREM2	8	8.846244671297915e-4	TSU-24	AIS B
BIRC3_TREM2	96	-0.0484274882537935	TSU-24	AIS B
BMX_TREM2	12	0.027308860174467584	TSU-24	AIS B
BMX_TREM2	128	0.32121098327728004	TSU-24	AIS B
BMX_TREM2	16	0.042827497810509735	TSU-24	AIS B
BMX_TREM2	192	0.35583148259885794	TSU-24	AIS B
BMX_TREM2	24	0.07420492616020627	TSU-24	AIS B
BMX_TREM2	256	0.3630384357136145	TSU-24	AIS B
BMX_TREM2	32	0.09977287366534508	TSU-24	AIS B
BMX_TREM2	384	0.37525400974569206	TSU-24	AIS B
BMX_TREM2	48	0.15931829089002641	TSU-24	AIS B
BMX_TREM2	64	0.20696454612224155	TSU-24	AIS B
BMX_TREM2	8	0.017615780613525304	TSU-24	AIS B
BMX_TREM2	96	0.27519186815867813	TSU-24	AIS B
C16orf89_TREM2	12	0.04588268521366471	TSU-24	AIS B
C16orf89_TREM2	128	0.04830597155574521	TSU-24	AIS B
C16orf89_TREM2	16	0.05724412039113155	TSU-24	AIS B
C16orf89_TREM2	192	-0.06440825836402059	TSU-24	AIS B
C16orf89_TREM2	24	0.08360788526965206	TSU-24	AIS B
C16orf89_TREM2	256	-0.17338035954144182	TSU-24	AIS B
C16orf89_TREM2	32	0.10387577934367698	TSU-24	AIS B
C16orf89_TREM2	384	-0.2656550867774359	TSU-24	AIS B
C16orf89_TREM2	48	0.12167247213891197	TSU-24	AIS B
C16orf89_TREM2	64	0.11677838681219588	TSU-24	AIS B
C16orf89_TREM2	8	0.035365144538211574	TSU-24	AIS B
C16orf89_TREM2	96	0.07209170157554523	TSU-24	AIS B
C1QC_TREM2	12	0.10497177108652095	TSU-24	AIS B
C1QC_TREM2	128	0.0010611420721707157	TSU-24	AIS B
C1QC_TREM2	16	0.11723219875022438	TSU-24	AIS B
C1QC_TREM2	192	-0.03727958048521815	TSU-24	AIS B
C1QC_TREM2	24	0.12273215830383942	TSU-24	AIS B
C1QC_TREM2	256	-0.040032728816016015	TSU-24	AIS B
C1QC_TREM2	32	0.1157238197999782	TSU-24	AIS B
C1QC_TREM2	384	-0.050607713403143115	TSU-24	AIS B
C1QC_TREM2	48	0.08824934749533603	TSU-24	AIS B
C1QC_TREM2	64	0.07501739728013171	TSU-24	AIS B
C1QC_TREM2	8	0.07910111987185825	TSU-24	AIS B
C1QC_TREM2	96	0.03628031352820703	TSU-24	AIS B
CALB2_TREM2	12	0.009003609492648671	TSU-24	AIS B
CALB2_TREM2	128	0.17058748849527036	TSU-24	AIS B
CALB2_TREM2	16	0.014040505200117372	TSU-24	AIS B
CALB2_TREM2	192	0.1877370548561399	TSU-24	AIS B
CALB2_TREM2	24	0.025119993797199914	TSU-24	AIS B
CALB2_TREM2	256	0.21976224553602594	TSU-24	AIS B
CALB2_TREM2	32	0.03944314521517862	TSU-24	AIS B
CALB2_TREM2	384	0.2558326761448344	TSU-24	AIS B
CALB2_TREM2	48	0.06541291675130195	TSU-24	AIS B
CALB2_TREM2	64	0.09553917833924086	TSU-24	AIS B
CALB2_TREM2	8	0.005080027753438476	TSU-24	AIS B
CALB2_TREM2	96	0.12056758716785891	TSU-24	AIS B
CALCA_TREM2	12	0.014885705696863785	TSU-24	AIS B
CALCA_TREM2	128	0.2687662501124321	TSU-24	AIS B
CALCA_TREM2	16	0.025680489539845645	TSU-24	AIS B
CALCA_TREM2	192	0.3194355011668184	TSU-24	AIS B
CALCA_TREM2	24	0.044655563681206954	TSU-24	AIS B
CALCA_TREM2	256	0.4080666336672904	TSU-24	AIS B
CALCA_TREM2	32	0.06438805196843252	TSU-24	AIS B
CALCA_TREM2	384	0.44125577002620875	TSU-24	AIS B
CALCA_TREM2	48	0.10137494075693312	TSU-24	AIS B
CALCA_TREM2	64	0.1420935508600091	TSU-24	AIS B
CALCA_TREM2	8	0.009776566305621464	TSU-24	AIS B
CALCA_TREM2	96	0.21770691869578118	TSU-24	AIS B
CAV1_TREM2	12	-0.016320779455023155	TSU-24	AIS B
CAV1_TREM2	128	-0.12741183165171155	TSU-24	AIS B
CAV1_TREM2	16	-0.02444469726933487	TSU-24	AIS B
CAV1_TREM2	192	-0.17752973276884398	TSU-24	AIS B
CAV1_TREM2	24	-0.03468354937166035	TSU-24	AIS B
CAV1_TREM2	256	-0.17937612222393767	TSU-24	AIS B
CAV1_TREM2	32	-0.04739458555724445	TSU-24	AIS B
CAV1_TREM2	384	-0.20109968157422617	TSU-24	AIS B
CAV1_TREM2	48	-0.06844902688973806	TSU-24	AIS B
CAV1_TREM2	64	-0.08024064517449644	TSU-24	AIS B
CAV1_TREM2	8	-0.009746922678473496	TSU-24	AIS B
CAV1_TREM2	96	-0.12345538342122032	TSU-24	AIS B
CCDC78_TREM2	12	0.010023756830818763	TSU-24	AIS B
CCDC78_TREM2	128	0.08822275791957218	TSU-24	AIS B
CCDC78_TREM2	16	0.014363395170569547	TSU-24	AIS B
CCDC78_TREM2	192	0.06371580162105707	TSU-24	AIS B
CCDC78_TREM2	24	0.024181251919673713	TSU-24	AIS B
CCDC78_TREM2	256	0.10676887676389407	TSU-24	AIS B
CCDC78_TREM2	32	0.033088891921801505	TSU-24	AIS B
CCDC78_TREM2	384	0.035512278750158006	TSU-24	AIS B
CCDC78_TREM2	48	0.03885205126002036	TSU-24	AIS B
CCDC78_TREM2	64	0.05683646784920432	TSU-24	AIS B
CCDC78_TREM2	8	0.007510569201415293	TSU-24	AIS B
CCDC78_TREM2	96	0.0846770792170615	TSU-24	AIS B
CCKAR_TREM2	12	0.005516952788689992	TSU-24	AIS B
CCKAR_TREM2	128	0.1513212368187742	TSU-24	AIS B
CCKAR_TREM2	16	0.008724362406274572	TSU-24	AIS B
CCKAR_TREM2	192	0.2099666979342478	TSU-24	AIS B
CCKAR_TREM2	24	0.019669803758123303	TSU-24	AIS B
CCKAR_TREM2	256	0.27349285065920836	TSU-24	AIS B
CCKAR_TREM2	32	0.033318925116432	TSU-24	AIS B
CCKAR_TREM2	384	0.30740903181734147	TSU-24	AIS B
CCKAR_TREM2	48	0.06010728807847493	TSU-24	AIS B
CCKAR_TREM2	64	0.08709710861538199	TSU-24	AIS B
CCKAR_TREM2	8	0.002306978193496814	TSU-24	AIS B
CCKAR_TREM2	96	0.11578205032179643	TSU-24	AIS B
CCL13_TREM2	12	0.08071656512314762	TSU-24	AIS B
CCL13_TREM2	128	0.05045539377705736	TSU-24	AIS B
CCL13_TREM2	16	0.09234193875645769	TSU-24	AIS B
CCL13_TREM2	192	0.0315909643397585	TSU-24	AIS B
CCL13_TREM2	24	0.103460765661416	TSU-24	AIS B
CCL13_TREM2	256	0.01599830683402875	TSU-24	AIS B
CCL13_TREM2	32	0.09850019892348734	TSU-24	AIS B
CCL13_TREM2	384	-0.008139711147168369	TSU-24	AIS B
CCL13_TREM2	48	0.0913971961067754	TSU-24	AIS B
CCL13_TREM2	64	0.09126872014209747	TSU-24	AIS B
CCL13_TREM2	8	0.06073899544802473	TSU-24	AIS B
CCL13_TREM2	96	0.07066032127704915	TSU-24	AIS B
CCL21_TREM2	12	-0.0045689589090578955	TSU-24	AIS B
CCL21_TREM2	128	0.045962602463438314	TSU-24	AIS B
CCL21_TREM2	16	-0.00806554720656382	TSU-24	AIS B
CCL21_TREM2	192	0.03457564983706586	TSU-24	AIS B
CCL21_TREM2	24	-0.004782976993144034	TSU-24	AIS B
CCL21_TREM2	256	0.006339208136603898	TSU-24	AIS B
CCL21_TREM2	32	-0.004771227937197971	TSU-24	AIS B
CCL21_TREM2	384	0.02176968456607168	TSU-24	AIS B
CCL21_TREM2	48	-0.00980499258832183	TSU-24	AIS B
CCL21_TREM2	64	-0.005182623103037441	TSU-24	AIS B
CCL21_TREM2	8	-0.0028173100643740195	TSU-24	AIS B
CCL21_TREM2	96	0.01946351829507178	TSU-24	AIS B
CCL22_TREM2	12	0.01427951613487416	TSU-24	AIS B
CCL22_TREM2	128	0.1526078157352879	TSU-24	AIS B
CCL22_TREM2	16	0.022721733784596514	TSU-24	AIS B
CCL22_TREM2	192	0.12833012982704328	TSU-24	AIS B
CCL22_TREM2	24	0.03923288723922462	TSU-24	AIS B
CCL22_TREM2	256	0.14567300690673501	TSU-24	AIS B
CCL22_TREM2	32	0.05283486350206907	TSU-24	AIS B
CCL22_TREM2	384	0.06290511615438685	TSU-24	AIS B
CCL22_TREM2	48	0.08043229370866652	TSU-24	AIS B
CCL22_TREM2	64	0.11250959782718829	TSU-24	AIS B
CCL22_TREM2	8	0.009772727197569537	TSU-24	AIS B
CCL22_TREM2	96	0.1330801498743077	TSU-24	AIS B
CCL23_TREM2	12	0.016685826272078277	TSU-24	AIS B
CCL23_TREM2	128	0.1794156565684259	TSU-24	AIS B
CCL23_TREM2	16	0.026445607193636235	TSU-24	AIS B
CCL23_TREM2	192	0.2406020217896779	TSU-24	AIS B
CCL23_TREM2	24	0.03700693539377151	TSU-24	AIS B
CCL23_TREM2	256	0.2735616049343924	TSU-24	AIS B
CCL23_TREM2	32	0.04772391358764449	TSU-24	AIS B
CCL23_TREM2	384	0.2429335468800834	TSU-24	AIS B
CCL23_TREM2	48	0.07811250589529418	TSU-24	AIS B
CCL23_TREM2	64	0.09445267258696172	TSU-24	AIS B
CCL23_TREM2	8	0.007842330039234917	TSU-24	AIS B
CCL23_TREM2	96	0.13853904626983432	TSU-24	AIS B
CCND1_TREM2	12	0.006599373795994298	TSU-24	AIS B
CCND1_TREM2	128	-0.022128183946519046	TSU-24	AIS B
CCND1_TREM2	16	0.0074983836861165845	TSU-24	AIS B
CCND1_TREM2	192	-0.10401159754631902	TSU-24	AIS B
CCND1_TREM2	24	0.01837332040743335	TSU-24	AIS B
CCND1_TREM2	256	-0.17152214696478302	TSU-24	AIS B
CCND1_TREM2	32	0.02790562438224271	TSU-24	AIS B
CCND1_TREM2	384	-0.2358060059665581	TSU-24	AIS B
CCND1_TREM2	48	0.04000627055562643	TSU-24	AIS B
CCND1_TREM2	64	0.03645308003795839	TSU-24	AIS B
CCND1_TREM2	8	0.004537258798693204	TSU-24	AIS B
CCND1_TREM2	96	0.007145086121478316	TSU-24	AIS B
CCNO_TREM2	12	0.011733709330856056	TSU-24	AIS B
CCNO_TREM2	128	-0.013177809603542964	TSU-24	AIS B
CCNO_TREM2	16	0.014883962041915716	TSU-24	AIS B
CCNO_TREM2	192	-0.09944791627044094	TSU-24	AIS B
CCNO_TREM2	24	0.023763342306744692	TSU-24	AIS B
CCNO_TREM2	256	-0.18731253834845385	TSU-24	AIS B
CCNO_TREM2	32	0.024836630124763056	TSU-24	AIS B
CCNO_TREM2	384	-0.2544854146219433	TSU-24	AIS B
CCNO_TREM2	48	0.04237174642005589	TSU-24	AIS B
CCNO_TREM2	64	0.03476820340428275	TSU-24	AIS B
CCNO_TREM2	8	0.00947142055563719	TSU-24	AIS B
CCNO_TREM2	96	0.0018887457083310612	TSU-24	AIS B
CCR7_TREM2	12	0.016446503721621635	TSU-24	AIS B
CCR7_TREM2	128	0.16110940597021803	TSU-24	AIS B
CCR7_TREM2	16	0.021058359276307094	TSU-24	AIS B
CCR7_TREM2	192	0.17244209186780687	TSU-24	AIS B
CCR7_TREM2	24	0.03802559980652832	TSU-24	AIS B
CCR7_TREM2	256	0.18111083111538703	TSU-24	AIS B
CCR7_TREM2	32	0.05507182392386519	TSU-24	AIS B
CCR7_TREM2	384	0.15052785612504707	TSU-24	AIS B
CCR7_TREM2	48	0.07857286533219428	TSU-24	AIS B
CCR7_TREM2	64	0.10887024801066796	TSU-24	AIS B
CCR7_TREM2	8	0.00996277170186938	TSU-24	AIS B
CCR7_TREM2	96	0.1435326713343204	TSU-24	AIS B
CD163_TREM2	12	0.10298347143051019	TSU-24	AIS B
CD163_TREM2	128	0.06424423668112068	TSU-24	AIS B
CD163_TREM2	16	0.11124775665311729	TSU-24	AIS B
CD163_TREM2	192	0.04984644126397919	TSU-24	AIS B
CD163_TREM2	24	0.11700889654909309	TSU-24	AIS B
CD163_TREM2	256	0.06358718098812059	TSU-24	AIS B
CD163_TREM2	32	0.11830039201981186	TSU-24	AIS B
CD163_TREM2	384	0.0838520906748054	TSU-24	AIS B
CD163_TREM2	48	0.10191884994253085	TSU-24	AIS B
CD163_TREM2	64	0.09683539590209285	TSU-24	AIS B
CD163_TREM2	8	0.08307283287092831	TSU-24	AIS B
CD163_TREM2	96	0.09131673449829603	TSU-24	AIS B
CD19_TREM2	12	0.003873207477499122	TSU-24	AIS B
CD19_TREM2	128	0.0394422641394573	TSU-24	AIS B
CD19_TREM2	16	0.005045313702401714	TSU-24	AIS B
CD19_TREM2	192	0.02214661443080523	TSU-24	AIS B
CD19_TREM2	24	0.008945687339144533	TSU-24	AIS B
CD19_TREM2	256	0.048966904398349685	TSU-24	AIS B
CD19_TREM2	32	0.01133376817697739	TSU-24	AIS B
CD19_TREM2	384	0.003010260200346268	TSU-24	AIS B
CD19_TREM2	48	0.014794805115425474	TSU-24	AIS B
CD19_TREM2	64	0.01239576963163524	TSU-24	AIS B
CD19_TREM2	8	0.002250691450288296	TSU-24	AIS B
CD19_TREM2	96	0.024118252626706884	TSU-24	AIS B
CD1C_TREM2	12	0.019410142199649864	TSU-24	AIS B
CD1C_TREM2	128	0.07756058840923374	TSU-24	AIS B
CD1C_TREM2	16	0.02578476408042662	TSU-24	AIS B
CD1C_TREM2	192	0.026162789145895766	TSU-24	AIS B
CD1C_TREM2	24	0.03601352425043841	TSU-24	AIS B
CD1C_TREM2	256	0.0321130220301667	TSU-24	AIS B
CD1C_TREM2	32	0.042543678803790924	TSU-24	AIS B
CD1C_TREM2	384	-0.08996661543025143	TSU-24	AIS B
CD1C_TREM2	48	0.06179133071614326	TSU-24	AIS B
CD1C_TREM2	64	0.06910846881880119	TSU-24	AIS B
CD1C_TREM2	8	0.012598779356685411	TSU-24	AIS B
CD1C_TREM2	96	0.07592137632191188	TSU-24	AIS B
CD1E_TREM2	12	0.01075698386133394	TSU-24	AIS B
CD1E_TREM2	128	0.10616164309611956	TSU-24	AIS B
CD1E_TREM2	16	0.019719692799833013	TSU-24	AIS B
CD1E_TREM2	192	0.07981617161926384	TSU-24	AIS B
CD1E_TREM2	24	0.0287724247322676	TSU-24	AIS B
CD1E_TREM2	256	0.09323773142727486	TSU-24	AIS B
CD1E_TREM2	32	0.03732183659483202	TSU-24	AIS B
CD1E_TREM2	384	0.029850464074343695	TSU-24	AIS B
CD1E_TREM2	48	0.054552465268851526	TSU-24	AIS B
CD1E_TREM2	64	0.06452149323194385	TSU-24	AIS B
CD1E_TREM2	8	0.007124037397535051	TSU-24	AIS B
CD1E_TREM2	96	0.08863398437152749	TSU-24	AIS B
CD274_TREM2	12	0.010890499284005952	TSU-24	AIS B
CD274_TREM2	128	0.0670747764238018	TSU-24	AIS B
CD274_TREM2	16	0.014783869167787015	TSU-24	AIS B
CD274_TREM2	192	0.05571969270109009	TSU-24	AIS B
CD274_TREM2	24	0.027109774508684143	TSU-24	AIS B
CD274_TREM2	256	0.08760885157536956	TSU-24	AIS B
CD274_TREM2	32	0.03951186322357245	TSU-24	AIS B
CD274_TREM2	384	0.08871612058312242	TSU-24	AIS B
CD274_TREM2	48	0.04250917276989639	TSU-24	AIS B
CD274_TREM2	64	0.054677090840020266	TSU-24	AIS B
CD274_TREM2	8	0.005994807159418776	TSU-24	AIS B
CD274_TREM2	96	0.07211535201094649	TSU-24	AIS B
CD300E_TREM2	12	0.018966715725798035	TSU-24	AIS B
CD300E_TREM2	128	0.18738792949527255	TSU-24	AIS B
CD300E_TREM2	16	0.030908768374568244	TSU-24	AIS B
CD300E_TREM2	192	0.25653249386191695	TSU-24	AIS B
CD300E_TREM2	24	0.04758181426252564	TSU-24	AIS B
CD300E_TREM2	256	0.34349606085408757	TSU-24	AIS B
CD300E_TREM2	32	0.06068329657979018	TSU-24	AIS B
CD300E_TREM2	384	0.3611469075933588	TSU-24	AIS B
CD300E_TREM2	48	0.08839110347308099	TSU-24	AIS B
CD300E_TREM2	64	0.11640776384714721	TSU-24	AIS B
CD300E_TREM2	8	0.010439044945029594	TSU-24	AIS B
CD300E_TREM2	96	0.18602118646072646	TSU-24	AIS B
CD33_TREM2	12	0.05263176035043938	TSU-24	AIS B
CD33_TREM2	128	0.4121055657027653	TSU-24	AIS B
CD33_TREM2	16	0.07739190792690963	TSU-24	AIS B
CD33_TREM2	192	0.4192610791050014	TSU-24	AIS B
CD33_TREM2	24	0.1290743670828374	TSU-24	AIS B
CD33_TREM2	256	0.454326406478588	TSU-24	AIS B
CD33_TREM2	32	0.17547539499891301	TSU-24	AIS B
CD33_TREM2	384	0.4362829602118059	TSU-24	AIS B
CD33_TREM2	48	0.2454193092964412	TSU-24	AIS B
CD33_TREM2	64	0.30513728321250583	TSU-24	AIS B
CD33_TREM2	8	0.03145283515197166	TSU-24	AIS B
CD33_TREM2	96	0.36157256492315315	TSU-24	AIS B
CD3E_TREM2	12	0.009565135276275151	TSU-24	AIS B
CD3E_TREM2	128	0.06580438819612822	TSU-24	AIS B
CD3E_TREM2	16	0.013097376132085064	TSU-24	AIS B
CD3E_TREM2	192	0.004315872033471541	TSU-24	AIS B
CD3E_TREM2	24	0.030120568814967958	TSU-24	AIS B
CD3E_TREM2	256	-1.0880273303791321e-4	TSU-24	AIS B
CD3E_TREM2	32	0.04647777876438624	TSU-24	AIS B
CD3E_TREM2	384	-0.10567203054962301	TSU-24	AIS B
CD3E_TREM2	48	0.060689144770864685	TSU-24	AIS B
CD3E_TREM2	64	0.08595261020690668	TSU-24	AIS B
CD3E_TREM2	8	0.00525723042225944	TSU-24	AIS B
CD3E_TREM2	96	0.0920424481181074	TSU-24	AIS B
CD4_TREM2	12	0.055091208062114344	TSU-24	AIS B
CD4_TREM2	128	0.014308106494958455	TSU-24	AIS B
CD4_TREM2	16	0.06266640533638682	TSU-24	AIS B
CD4_TREM2	192	-0.05138563969439311	TSU-24	AIS B
CD4_TREM2	24	0.07124446895104417	TSU-24	AIS B
CD4_TREM2	256	-0.07236858054875145	TSU-24	AIS B
CD4_TREM2	32	0.07136372681859718	TSU-24	AIS B
CD4_TREM2	384	-0.1226824821612304	TSU-24	AIS B
CD4_TREM2	48	0.06558829985593453	TSU-24	AIS B
CD4_TREM2	64	0.05954288681613376	TSU-24	AIS B
CD4_TREM2	8	0.0388977999597196	TSU-24	AIS B
CD4_TREM2	96	0.045610045248273196	TSU-24	AIS B
CD40LG_TREM2	12	0.00551392614648131	TSU-24	AIS B
CD40LG_TREM2	128	0.052385951841243165	TSU-24	AIS B
CD40LG_TREM2	16	0.004321944244699958	TSU-24	AIS B
CD40LG_TREM2	192	0.026211933214675003	TSU-24	AIS B
CD40LG_TREM2	24	0.011124437816952168	TSU-24	AIS B
CD40LG_TREM2	256	0.04625825045213474	TSU-24	AIS B
CD40LG_TREM2	32	0.02196593418884212	TSU-24	AIS B
CD40LG_TREM2	384	-0.058231707045729206	TSU-24	AIS B
CD40LG_TREM2	48	0.03143093379976836	TSU-24	AIS B
CD40LG_TREM2	64	0.03871229075172774	TSU-24	AIS B
CD40LG_TREM2	8	0.004105882019286571	TSU-24	AIS B
CD40LG_TREM2	96	0.05133766712529941	TSU-24	AIS B
CD44_TREM2	12	0.07095946057013634	TSU-24	AIS B
CD44_TREM2	128	0.03855011401351249	TSU-24	AIS B
CD44_TREM2	16	0.08593297421325521	TSU-24	AIS B
CD44_TREM2	192	-0.05495847715539491	TSU-24	AIS B
CD44_TREM2	24	0.11628972873582742	TSU-24	AIS B
CD44_TREM2	256	-0.13211170406493142	TSU-24	AIS B
CD44_TREM2	32	0.13456696904012658	TSU-24	AIS B
CD44_TREM2	384	-0.2248316174621886	TSU-24	AIS B
CD44_TREM2	48	0.14324149610799153	TSU-24	AIS B
CD44_TREM2	64	0.13806158679527045	TSU-24	AIS B
CD44_TREM2	8	0.05044577773501471	TSU-24	AIS B
CD44_TREM2	96	0.08097626178503947	TSU-24	AIS B
CD48_TREM2	12	0.010961853700313006	TSU-24	AIS B
CD48_TREM2	128	-0.015390352576637957	TSU-24	AIS B
CD48_TREM2	16	0.01457758629598591	TSU-24	AIS B
CD48_TREM2	192	-0.10912084724492802	TSU-24	AIS B
CD48_TREM2	24	0.02354249226431185	TSU-24	AIS B
CD48_TREM2	256	-0.15368685071063454	TSU-24	AIS B
CD48_TREM2	32	0.02753068610100477	TSU-24	AIS B
CD48_TREM2	384	-0.23611482867169686	TSU-24	AIS B
CD48_TREM2	48	0.032587399153885165	TSU-24	AIS B
CD48_TREM2	64	0.03394121929734941	TSU-24	AIS B
CD48_TREM2	8	0.008841633862143613	TSU-24	AIS B
CD48_TREM2	96	0.0059298240503086715	TSU-24	AIS B
CD68_TREM2	12	0.1023085655556388	TSU-24	AIS B
CD68_TREM2	128	-0.00441530409802012	TSU-24	AIS B
CD68_TREM2	16	0.11196741229100407	TSU-24	AIS B
CD68_TREM2	192	-0.020075066794280005	TSU-24	AIS B
CD68_TREM2	24	0.11562079301500452	TSU-24	AIS B
CD68_TREM2	256	-0.03364720792157096	TSU-24	AIS B
CD68_TREM2	32	0.1088362872887477	TSU-24	AIS B
CD68_TREM2	384	-0.041435745155072236	TSU-24	AIS B
CD68_TREM2	48	0.07992524986635638	TSU-24	AIS B
CD68_TREM2	64	0.06516352050289151	TSU-24	AIS B
CD68_TREM2	8	0.07976785636593907	TSU-24	AIS B
CD68_TREM2	96	0.03242933729194489	TSU-24	AIS B
CD74_TREM2	12	0.07517436255552006	TSU-24	AIS B
CD74_TREM2	128	0.007691103090840826	TSU-24	AIS B
CD74_TREM2	16	0.088968350956417	TSU-24	AIS B
CD74_TREM2	192	-0.09520224173092547	TSU-24	AIS B
CD74_TREM2	24	0.11598977295536875	TSU-24	AIS B
CD74_TREM2	256	-0.18601430510390463	TSU-24	AIS B
CD74_TREM2	32	0.13284835818498944	TSU-24	AIS B
CD74_TREM2	384	-0.2918268873662997	TSU-24	AIS B
CD74_TREM2	48	0.13100481767878833	TSU-24	AIS B
CD74_TREM2	64	0.11828342089023161	TSU-24	AIS B
CD74_TREM2	8	0.05799931812875752	TSU-24	AIS B
CD74_TREM2	96	0.05520492298047742	TSU-24	AIS B
CD80_TREM2	12	0.024319596214621306	TSU-24	AIS B
CD80_TREM2	128	0.09928167233998432	TSU-24	AIS B
CD80_TREM2	16	0.028891192358181807	TSU-24	AIS B
CD80_TREM2	192	0.061187220989306186	TSU-24	AIS B
CD80_TREM2	24	0.043003934139394386	TSU-24	AIS B
CD80_TREM2	256	0.07052614490726701	TSU-24	AIS B
CD80_TREM2	32	0.05038567743757281	TSU-24	AIS B
CD80_TREM2	384	0.034118048867427225	TSU-24	AIS B
CD80_TREM2	48	0.06791444011249045	TSU-24	AIS B
CD80_TREM2	64	0.07123382440914554	TSU-24	AIS B
CD80_TREM2	8	0.015327724621453109	TSU-24	AIS B
CD80_TREM2	96	0.0915226455114786	TSU-24	AIS B
CD86_TREM2	12	0.041178170432920505	TSU-24	AIS B
CD86_TREM2	128	0.07283054627006083	TSU-24	AIS B
CD86_TREM2	16	0.05041021696023618	TSU-24	AIS B
CD86_TREM2	192	0.0838480420179271	TSU-24	AIS B
CD86_TREM2	24	0.07081374748612637	TSU-24	AIS B
CD86_TREM2	256	0.06485205569007879	TSU-24	AIS B
CD86_TREM2	32	0.079088521834662	TSU-24	AIS B
CD86_TREM2	384	0.06207754011889604	TSU-24	AIS B
CD86_TREM2	48	0.08794957702039106	TSU-24	AIS B
CD86_TREM2	64	0.08376317864519339	TSU-24	AIS B
CD86_TREM2	8	0.023392916207901973	TSU-24	AIS B
CD86_TREM2	96	0.09558153725387558	TSU-24	AIS B
CD8A_TREM2	12	0.001901225912142288	TSU-24	AIS B
CD8A_TREM2	128	-8.868655682089041e-4	TSU-24	AIS B
CD8A_TREM2	16	0.0029435520343381503	TSU-24	AIS B
CD8A_TREM2	192	-0.06862348725993485	TSU-24	AIS B
CD8A_TREM2	24	0.007011695627222312	TSU-24	AIS B
CD8A_TREM2	256	-0.10434155892009674	TSU-24	AIS B
CD8A_TREM2	32	0.014840472901163818	TSU-24	AIS B
CD8A_TREM2	384	-0.1870057289442435	TSU-24	AIS B
CD8A_TREM2	48	0.008194635852350368	TSU-24	AIS B
CD8A_TREM2	64	0.021092973349226874	TSU-24	AIS B
CD8A_TREM2	8	0.001808947215213557	TSU-24	AIS B
CD8A_TREM2	96	0.015504189123886042	TSU-24	AIS B
CDH1_TREM2	12	0.03253999802536505	TSU-24	AIS B
CDH1_TREM2	128	0.03922851076638955	TSU-24	AIS B
CDH1_TREM2	16	0.04369805414310328	TSU-24	AIS B
CDH1_TREM2	192	-0.06142024897846841	TSU-24	AIS B
CDH1_TREM2	24	0.06566600662395294	TSU-24	AIS B
CDH1_TREM2	256	-0.15539222974423883	TSU-24	AIS B
CDH1_TREM2	32	0.08652389250037036	TSU-24	AIS B
CDH1_TREM2	384	-0.24634698252706552	TSU-24	AIS B
CDH1_TREM2	48	0.1026257239607619	TSU-24	AIS B
CDH1_TREM2	64	0.0987052413014879	TSU-24	AIS B
CDH1_TREM2	8	0.022750483587225583	TSU-24	AIS B
CDH1_TREM2	96	0.06103797974427185	TSU-24	AIS B
CFP_TREM2	12	0.016360390317743098	TSU-24	AIS B
CFP_TREM2	128	0.19346446400448664	TSU-24	AIS B
CFP_TREM2	16	0.027056802460674267	TSU-24	AIS B
CFP_TREM2	192	0.23427985991384584	TSU-24	AIS B
CFP_TREM2	24	0.041629940831382974	TSU-24	AIS B
CFP_TREM2	256	0.27365736888629344	TSU-24	AIS B
CFP_TREM2	32	0.06417372699387097	TSU-24	AIS B
CFP_TREM2	384	0.3513181114794638	TSU-24	AIS B
CFP_TREM2	48	0.09168347941019708	TSU-24	AIS B
CFP_TREM2	64	0.11809193881827694	TSU-24	AIS B
CFP_TREM2	8	0.01001390577628758	TSU-24	AIS B
CFP_TREM2	96	0.16446743401506372	TSU-24	AIS B
CFTR_TREM2	12	0.01852248805111452	TSU-24	AIS B
CFTR_TREM2	128	0.07963865846591395	TSU-24	AIS B
CFTR_TREM2	16	0.02359559171651236	TSU-24	AIS B
CFTR_TREM2	192	0.04798770641810893	TSU-24	AIS B
CFTR_TREM2	24	0.044951351430983	TSU-24	AIS B
CFTR_TREM2	256	0.008274317742059868	TSU-24	AIS B
CFTR_TREM2	32	0.06044849141419502	TSU-24	AIS B
CFTR_TREM2	384	-0.08565832572859103	TSU-24	AIS B
CFTR_TREM2	48	0.08637538485852707	TSU-24	AIS B
CFTR_TREM2	64	0.0951768968037245	TSU-24	AIS B
CFTR_TREM2	8	0.010600865364340312	TSU-24	AIS B
CFTR_TREM2	96	0.08839284837512838	TSU-24	AIS B
CHGA_TREM2	12	0.0012378997292811077	TSU-24	AIS B
CHGA_TREM2	128	0.039223099467630015	TSU-24	AIS B
CHGA_TREM2	16	6.541465833745816e-4	TSU-24	AIS B
CHGA_TREM2	192	0.07074404162985672	TSU-24	AIS B
CHGA_TREM2	24	0.006691724108720497	TSU-24	AIS B
CHGA_TREM2	256	0.1322104814822148	TSU-24	AIS B
CHGA_TREM2	32	0.007577523809870737	TSU-24	AIS B
CHGA_TREM2	384	0.13019404081109542	TSU-24	AIS B
CHGA_TREM2	48	0.0075151718367462384	TSU-24	AIS B
CHGA_TREM2	64	0.0019826604141146044	TSU-24	AIS B
CHGA_TREM2	8	-7.312026566636791e-4	TSU-24	AIS B
CHGA_TREM2	96	0.03920033701415216	TSU-24	AIS B
CHGB_TREM2	12	0.09226570844633357	TSU-24	AIS B
CHGB_TREM2	128	0.3975121151445477	TSU-24	AIS B
CHGB_TREM2	16	0.12037834520657521	TSU-24	AIS B
CHGB_TREM2	192	0.4145594929391348	TSU-24	AIS B
CHGB_TREM2	24	0.16725672368688935	TSU-24	AIS B
CHGB_TREM2	256	0.43943856067536147	TSU-24	AIS B
CHGB_TREM2	32	0.20549604221164833	TSU-24	AIS B
CHGB_TREM2	384	0.4430586581443309	TSU-24	AIS B
CHGB_TREM2	48	0.26036682220472307	TSU-24	AIS B
CHGB_TREM2	64	0.3130649806181773	TSU-24	AIS B
CHGB_TREM2	8	0.06463612196538226	TSU-24	AIS B
CHGB_TREM2	96	0.3712445258840356	TSU-24	AIS B
CLDN25_TREM2	12	0.003365410828442412	TSU-24	AIS B
CLDN25_TREM2	128	0.05133210331167165	TSU-24	AIS B
CLDN25_TREM2	16	0.006376611985455685	TSU-24	AIS B
CLDN25_TREM2	192	0.08462521154320053	TSU-24	AIS B
CLDN25_TREM2	24	0.012379062608483945	TSU-24	AIS B
CLDN25_TREM2	256	0.1335045605718553	TSU-24	AIS B
CLDN25_TREM2	32	0.01642275419272086	TSU-24	AIS B
CLDN25_TREM2	384	0.19842888835719966	TSU-24	AIS B
CLDN25_TREM2	48	0.026280113715520935	TSU-24	AIS B
CLDN25_TREM2	64	0.030948139060951205	TSU-24	AIS B
CLDN25_TREM2	8	6.759576541634946e-4	TSU-24	AIS B
CLDN25_TREM2	96	0.053827161631936564	TSU-24	AIS B
CLEC10A_TREM2	12	0.035248998136470075	TSU-24	AIS B
CLEC10A_TREM2	128	0.14317405596962082	TSU-24	AIS B
CLEC10A_TREM2	16	0.045410823207289286	TSU-24	AIS B
CLEC10A_TREM2	192	0.10746170980826562	TSU-24	AIS B
CLEC10A_TREM2	24	0.06962584144428381	TSU-24	AIS B
CLEC10A_TREM2	256	0.09002467333258621	TSU-24	AIS B
CLEC10A_TREM2	32	0.09273403133719774	TSU-24	AIS B
CLEC10A_TREM2	384	0.04997186479751354	TSU-24	AIS B
CLEC10A_TREM2	48	0.10682250956259774	TSU-24	AIS B
CLEC10A_TREM2	64	0.1280992095034531	TSU-24	AIS B
CLEC10A_TREM2	8	0.021878498760578152	TSU-24	AIS B
CLEC10A_TREM2	96	0.15316758747880432	TSU-24	AIS B
CLEC12A_TREM2	12	0.03896795448462911	TSU-24	AIS B
CLEC12A_TREM2	128	0.09382421663018618	TSU-24	AIS B
CLEC12A_TREM2	16	0.05396270349384852	TSU-24	AIS B
CLEC12A_TREM2	192	0.11642209960487228	TSU-24	AIS B
CLEC12A_TREM2	24	0.06912842704432483	TSU-24	AIS B
CLEC12A_TREM2	256	0.11379450772862494	TSU-24	AIS B
CLEC12A_TREM2	32	0.0778157917382259	TSU-24	AIS B
CLEC12A_TREM2	384	0.14170273219846616	TSU-24	AIS B
CLEC12A_TREM2	48	0.08474913221244958	TSU-24	AIS B
CLEC12A_TREM2	64	0.08612724585387051	TSU-24	AIS B
CLEC12A_TREM2	8	0.025868945581136917	TSU-24	AIS B
CLEC12A_TREM2	96	0.09969865872314836	TSU-24	AIS B
CLEC2D_TREM2	12	0.03336950414573377	TSU-24	AIS B
CLEC2D_TREM2	128	0.041711859527589795	TSU-24	AIS B
CLEC2D_TREM2	16	0.04416310253243824	TSU-24	AIS B
CLEC2D_TREM2	192	-0.06646712911950635	TSU-24	AIS B
CLEC2D_TREM2	24	0.07070827753049459	TSU-24	AIS B
CLEC2D_TREM2	256	-0.14071854664206768	TSU-24	AIS B
CLEC2D_TREM2	32	0.09212650263083819	TSU-24	AIS B
CLEC2D_TREM2	384	-0.23930342960096992	TSU-24	AIS B
CLEC2D_TREM2	48	0.10878831361430286	TSU-24	AIS B
CLEC2D_TREM2	64	0.11497173794578103	TSU-24	AIS B
CLEC2D_TREM2	8	0.02133547514072523	TSU-24	AIS B
CLEC2D_TREM2	96	0.06440662522870218	TSU-24	AIS B
CLEC4C_TREM2	12	0.008274153551445963	TSU-24	AIS B
CLEC4C_TREM2	128	0.1326533319888647	TSU-24	AIS B
CLEC4C_TREM2	16	0.012764688147124035	TSU-24	AIS B
CLEC4C_TREM2	192	0.18326070766558278	TSU-24	AIS B
CLEC4C_TREM2	24	0.023552067906607195	TSU-24	AIS B
CLEC4C_TREM2	256	0.23402674407638527	TSU-24	AIS B
CLEC4C_TREM2	32	0.03532214534117373	TSU-24	AIS B
CLEC4C_TREM2	384	0.22827630146125022	TSU-24	AIS B
CLEC4C_TREM2	48	0.05867470561801533	TSU-24	AIS B
CLEC4C_TREM2	64	0.08141043681371886	TSU-24	AIS B
CLEC4C_TREM2	8	0.0046911242227575655	TSU-24	AIS B
CLEC4C_TREM2	96	0.11681671284486439	TSU-24	AIS B
CLEC4E_TREM2	12	0.011710389875917096	TSU-24	AIS B
CLEC4E_TREM2	128	0.10056199786005308	TSU-24	AIS B
CLEC4E_TREM2	16	0.013946779883466525	TSU-24	AIS B
CLEC4E_TREM2	192	0.1590423979206624	TSU-24	AIS B
CLEC4E_TREM2	24	0.024766005075257967	TSU-24	AIS B
CLEC4E_TREM2	256	0.2307165344106158	TSU-24	AIS B
CLEC4E_TREM2	32	0.03151027211852352	TSU-24	AIS B
CLEC4E_TREM2	384	0.33282596443459395	TSU-24	AIS B
CLEC4E_TREM2	48	0.04109203142997485	TSU-24	AIS B
CLEC4E_TREM2	64	0.05131365802962662	TSU-24	AIS B
CLEC4E_TREM2	8	0.00527127846967049	TSU-24	AIS B
CLEC4E_TREM2	96	0.08206853264137565	TSU-24	AIS B
COL11A1_TREM2	12	0.010564419192488522	TSU-24	AIS B
COL11A1_TREM2	128	0.11611464001052343	TSU-24	AIS B
COL11A1_TREM2	16	0.01853017781292887	TSU-24	AIS B
COL11A1_TREM2	192	0.11234499264558351	TSU-24	AIS B
COL11A1_TREM2	24	0.030735094554990967	TSU-24	AIS B
COL11A1_TREM2	256	0.08757373911361499	TSU-24	AIS B
COL11A1_TREM2	32	0.041771786371175124	TSU-24	AIS B
COL11A1_TREM2	384	-0.030137751360319414	TSU-24	AIS B
COL11A1_TREM2	48	0.065981469402722	TSU-24	AIS B
COL11A1_TREM2	64	0.0811213658901891	TSU-24	AIS B
COL11A1_TREM2	8	0.006116960032817478	TSU-24	AIS B
COL11A1_TREM2	96	0.10484446602981778	TSU-24	AIS B
COL1A1_TREM2	12	-3.5363695042902633e-05	TSU-24	AIS B
COL1A1_TREM2	128	-0.049370892760800034	TSU-24	AIS B
COL1A1_TREM2	16	0.0011672214115866668	TSU-24	AIS B
COL1A1_TREM2	192	-0.13570916550068635	TSU-24	AIS B
COL1A1_TREM2	24	0.015252390193508767	TSU-24	AIS B
COL1A1_TREM2	256	-0.16960270949998268	TSU-24	AIS B
COL1A1_TREM2	32	0.023722569035549753	TSU-24	AIS B
COL1A1_TREM2	384	-0.2532745499588527	TSU-24	AIS B
COL1A1_TREM2	48	0.026788275257293166	TSU-24	AIS B
COL1A1_TREM2	64	0.027973375623164716	TSU-24	AIS B
COL1A1_TREM2	8	-2.0437922987226752e-5	TSU-24	AIS B
COL1A1_TREM2	96	-9.720027649428378e-4	TSU-24	AIS B
COL21A1_TREM2	12	0.013314311277759734	TSU-24	AIS B
COL21A1_TREM2	128	0.02190294474644573	TSU-24	AIS B
COL21A1_TREM2	16	0.019594193632071096	TSU-24	AIS B
COL21A1_TREM2	192	-0.0626780794127903	TSU-24	AIS B
COL21A1_TREM2	24	0.028220303602413323	TSU-24	AIS B
COL21A1_TREM2	256	-0.1386370656931482	TSU-24	AIS B
COL21A1_TREM2	32	0.04166366738568681	TSU-24	AIS B
COL21A1_TREM2	384	-0.20170240654759566	TSU-24	AIS B
COL21A1_TREM2	48	0.049685561686850295	TSU-24	AIS B
COL21A1_TREM2	64	0.06224029060600746	TSU-24	AIS B
COL21A1_TREM2	8	0.010261529136169255	TSU-24	AIS B
COL21A1_TREM2	96	0.035935756307998945	TSU-24	AIS B
CRELD2_TREM2	12	0.020312671295655813	TSU-24	AIS B
CRELD2_TREM2	128	-0.0017752547959603779	TSU-24	AIS B
CRELD2_TREM2	16	0.02434689651054441	TSU-24	AIS B
CRELD2_TREM2	192	-0.09910828679013178	TSU-24	AIS B
CRELD2_TREM2	24	0.03956143585185015	TSU-24	AIS B
CRELD2_TREM2	256	-0.19276422942925833	TSU-24	AIS B
CRELD2_TREM2	32	0.05194749269605323	TSU-24	AIS B
CRELD2_TREM2	384	-0.26818293432205376	TSU-24	AIS B
CRELD2_TREM2	48	0.06606495519733921	TSU-24	AIS B
CRELD2_TREM2	64	0.057957728937659554	TSU-24	AIS B
CRELD2_TREM2	8	0.01454553542977829	TSU-24	AIS B
CRELD2_TREM2	96	0.029698562441619343	TSU-24	AIS B
CSPG4_TREM2	12	0.0022086611932422514	TSU-24	AIS B
CSPG4_TREM2	128	0.10777461458376966	TSU-24	AIS B
CSPG4_TREM2	16	0.005551292531635743	TSU-24	AIS B
CSPG4_TREM2	192	0.07613633683250186	TSU-24	AIS B
CSPG4_TREM2	24	0.014265733979749869	TSU-24	AIS B
CSPG4_TREM2	256	0.05013366733622339	TSU-24	AIS B
CSPG4_TREM2	32	0.025987547418642457	TSU-24	AIS B
CSPG4_TREM2	384	-0.02142358423454609	TSU-24	AIS B
CSPG4_TREM2	48	0.043090468884713455	TSU-24	AIS B
CSPG4_TREM2	64	0.07361053180212476	TSU-24	AIS B
CSPG4_TREM2	8	0.00282154116510308	TSU-24	AIS B
CSPG4_TREM2	96	0.09787228721223769	TSU-24	AIS B
CTLA4_TREM2	12	0.004903724413535961	TSU-24	AIS B
CTLA4_TREM2	128	-0.008351404258746085	TSU-24	AIS B
CTLA4_TREM2	16	0.0028247393731268664	TSU-24	AIS B
CTLA4_TREM2	192	-0.032360495286073446	TSU-24	AIS B
CTLA4_TREM2	24	0.006784538260095056	TSU-24	AIS B
CTLA4_TREM2	256	-0.03172304249713567	TSU-24	AIS B
CTLA4_TREM2	32	0.011235704879414537	TSU-24	AIS B
CTLA4_TREM2	384	-0.11775479670713848	TSU-24	AIS B
CTLA4_TREM2	48	0.007924119436976207	TSU-24	AIS B
CTLA4_TREM2	64	0.014003594963048342	TSU-24	AIS B
CTLA4_TREM2	8	0.0035064150051911393	TSU-24	AIS B
CTLA4_TREM2	96	0.009243846143634413	TSU-24	AIS B
CTNNB1_TREM2	12	0.013497002651279353	TSU-24	AIS B
CTNNB1_TREM2	128	-0.10865376502426122	TSU-24	AIS B
CTNNB1_TREM2	16	0.01744792388254415	TSU-24	AIS B
CTNNB1_TREM2	192	-0.21120174241794182	TSU-24	AIS B
CTNNB1_TREM2	24	0.027758581704745544	TSU-24	AIS B
CTNNB1_TREM2	256	-0.2755427373353043	TSU-24	AIS B
CTNNB1_TREM2	32	0.031529764987763415	TSU-24	AIS B
CTNNB1_TREM2	384	-0.3512701126702562	TSU-24	AIS B
CTNNB1_TREM2	48	0.018876797460736155	TSU-24	AIS B
CTNNB1_TREM2	64	0.0016354910929217892	TSU-24	AIS B
CTNNB1_TREM2	8	0.01180074377000001	TSU-24	AIS B
CTNNB1_TREM2	96	-0.07175623740269205	TSU-24	AIS B
CTSK_TREM2	12	0.032103571257862715	TSU-24	AIS B
CTSK_TREM2	128	-0.03960649043376054	TSU-24	AIS B
CTSK_TREM2	16	0.03967394499836098	TSU-24	AIS B
CTSK_TREM2	192	-0.12175832701894321	TSU-24	AIS B
CTSK_TREM2	24	0.05020759299883487	TSU-24	AIS B
CTSK_TREM2	256	-0.150366982925438	TSU-24	AIS B
CTSK_TREM2	32	0.05045157104376587	TSU-24	AIS B
CTSK_TREM2	384	-0.21381267489402514	TSU-24	AIS B
CTSK_TREM2	48	0.04975141430499541	TSU-24	AIS B
CTSK_TREM2	64	0.0497120632678698	TSU-24	AIS B
CTSK_TREM2	8	0.02445966799481091	TSU-24	AIS B
CTSK_TREM2	96	0.008042041942917182	TSU-24	AIS B
CXCL13_TREM2	12	3.611520573117569e-4	TSU-24	AIS B
CXCL13_TREM2	128	-0.06594972575282183	TSU-24	AIS B
CXCL13_TREM2	16	-0.0016886801466305973	TSU-24	AIS B
CXCL13_TREM2	192	-0.11514730139997455	TSU-24	AIS B
CXCL13_TREM2	24	-0.0035154589696040042	TSU-24	AIS B
CXCL13_TREM2	256	-0.15651394377995514	TSU-24	AIS B
CXCL13_TREM2	32	-0.00559245636096623	TSU-24	AIS B
CXCL13_TREM2	384	-0.20679055368045202	TSU-24	AIS B
CXCL13_TREM2	48	-0.014765818618761502	TSU-24	AIS B
CXCL13_TREM2	64	-0.01441727874879271	TSU-24	AIS B
CXCL13_TREM2	8	9.221440962530866e-5	TSU-24	AIS B
CXCL13_TREM2	96	-0.05944227055539985	TSU-24	AIS B
CXCL14_TREM2	12	0.008263858567383623	TSU-24	AIS B
CXCL14_TREM2	128	0.06881719665876826	TSU-24	AIS B
CXCL14_TREM2	16	0.014771306284451965	TSU-24	AIS B
CXCL14_TREM2	192	-0.010919755977137749	TSU-24	AIS B
CXCL14_TREM2	24	0.03148162148735574	TSU-24	AIS B
CXCL14_TREM2	256	-0.05724502104360239	TSU-24	AIS B
CXCL14_TREM2	32	0.04030222889136201	TSU-24	AIS B
CXCL14_TREM2	384	-0.11248940531626159	TSU-24	AIS B
CXCL14_TREM2	48	0.0589571921205281	TSU-24	AIS B
CXCL14_TREM2	64	0.06588642134369899	TSU-24	AIS B
CXCL14_TREM2	8	0.005061075711522998	TSU-24	AIS B
CXCL14_TREM2	96	0.07357906605854027	TSU-24	AIS B
CXCL5_TREM2	12	0.05721489493265208	TSU-24	AIS B
CXCL5_TREM2	128	0.14794809574350648	TSU-24	AIS B
CXCL5_TREM2	16	0.06763520654194578	TSU-24	AIS B
CXCL5_TREM2	192	0.201734022694567	TSU-24	AIS B
CXCL5_TREM2	24	0.08345304407018274	TSU-24	AIS B
CXCL5_TREM2	256	0.2154945827664229	TSU-24	AIS B
CXCL5_TREM2	32	0.08948181810064798	TSU-24	AIS B
CXCL5_TREM2	384	0.2737059786812436	TSU-24	AIS B
CXCL5_TREM2	48	0.09962421141221704	TSU-24	AIS B
CXCL5_TREM2	64	0.1042968998045323	TSU-24	AIS B
CXCL5_TREM2	8	0.04087645809855821	TSU-24	AIS B
CXCL5_TREM2	96	0.13062207677992055	TSU-24	AIS B
CXCL9_TREM2	12	0.008265965735495344	TSU-24	AIS B
CXCL9_TREM2	128	-0.001546954552686171	TSU-24	AIS B
CXCL9_TREM2	16	0.009724497847318768	TSU-24	AIS B
CXCL9_TREM2	192	-0.03170034693166973	TSU-24	AIS B
CXCL9_TREM2	24	0.015386781142244855	TSU-24	AIS B
CXCL9_TREM2	256	-0.006789131688103218	TSU-24	AIS B
CXCL9_TREM2	32	0.019745593518261804	TSU-24	AIS B
CXCL9_TREM2	384	-0.101962231349597	TSU-24	AIS B
CXCL9_TREM2	48	0.016227367103374437	TSU-24	AIS B
CXCL9_TREM2	64	0.028185949302607385	TSU-24	AIS B
CXCL9_TREM2	8	0.005051774787269807	TSU-24	AIS B
CXCL9_TREM2	96	0.021355697852330748	TSU-24	AIS B
CXCR5_TREM2	12	0.00423914945624304	TSU-24	AIS B
CXCR5_TREM2	128	0.010708265251820427	TSU-24	AIS B
CXCR5_TREM2	16	0.0053639769600819145	TSU-24	AIS B
CXCR5_TREM2	192	0.009028718062185161	TSU-24	AIS B
CXCR5_TREM2	24	0.007819804964846553	TSU-24	AIS B
CXCR5_TREM2	256	0.03531876210893857	TSU-24	AIS B
CXCR5_TREM2	32	0.007617547262941176	TSU-24	AIS B
CXCR5_TREM2	384	-0.024074345542350887	TSU-24	AIS B
CXCR5_TREM2	48	0.014065227842736559	TSU-24	AIS B
CXCR5_TREM2	64	0.016263443486373985	TSU-24	AIS B
CXCR5_TREM2	8	0.0016498053453032067	TSU-24	AIS B
CXCR5_TREM2	96	0.00901570367541473	TSU-24	AIS B
CXCR6_TREM2	12	-0.00056983428970231505	TSU-24	AIS B
CXCR6_TREM2	128	-0.04496086545123692	TSU-24	AIS B
CXCR6_TREM2	16	-0.0023063897380730678	TSU-24	AIS B
CXCR6_TREM2	192	-0.09412787980426368	TSU-24	AIS B
CXCR6_TREM2	24	-8.883914066768046e-4	TSU-24	AIS B
CXCR6_TREM2	256	-0.07983769055042891	TSU-24	AIS B
CXCR6_TREM2	32	-0.0034077205824264746	TSU-24	AIS B
CXCR6_TREM2	384	-0.158547041332692	TSU-24	AIS B
CXCR6_TREM2	48	-0.01428346248598279	TSU-24	AIS B
CXCR6_TREM2	64	-0.022276544515415622	TSU-24	AIS B
CXCR6_TREM2	8	4.594145310571836e-4	TSU-24	AIS B
CXCR6_TREM2	96	-0.03914488967665233	TSU-24	AIS B
CYP2F1_TREM2	12	0.01682866058106182	TSU-24	AIS B
CYP2F1_TREM2	128	0.26785855335821046	TSU-24	AIS B
CYP2F1_TREM2	16	0.02564030576636434	TSU-24	AIS B
CYP2F1_TREM2	192	0.3111811942137914	TSU-24	AIS B
CYP2F1_TREM2	24	0.05052162016901133	TSU-24	AIS B
CYP2F1_TREM2	256	0.3373241049373348	TSU-24	AIS B
CYP2F1_TREM2	32	0.06750501450026225	TSU-24	AIS B
CYP2F1_TREM2	384	0.30474062671538027	TSU-24	AIS B
CYP2F1_TREM2	48	0.11061799244106789	TSU-24	AIS B
CYP2F1_TREM2	64	0.15315924013686052	TSU-24	AIS B
CYP2F1_TREM2	8	0.010412024694015228	TSU-24	AIS B
CYP2F1_TREM2	96	0.2123106794682396	TSU-24	AIS B
CYP3A5_TREM2	12	0.020097073100699695	TSU-24	AIS B
CYP3A5_TREM2	128	0.0068754069986341005	TSU-24	AIS B
CYP3A5_TREM2	16	0.02273196243183603	TSU-24	AIS B
CYP3A5_TREM2	192	-0.07533142004715737	TSU-24	AIS B
CYP3A5_TREM2	24	0.036976623330912055	TSU-24	AIS B
CYP3A5_TREM2	256	-0.16298402804414772	TSU-24	AIS B
CYP3A5_TREM2	32	0.04442205671027191	TSU-24	AIS B
CYP3A5_TREM2	384	-0.23935165663538377	TSU-24	AIS B
CYP3A5_TREM2	48	0.05254863984263621	TSU-24	AIS B
CYP3A5_TREM2	64	0.05631965898238868	TSU-24	AIS B
CYP3A5_TREM2	8	0.015416157182279061	TSU-24	AIS B
CYP3A5_TREM2	96	0.03305965042626835	TSU-24	AIS B
CYTIP_TREM2	12	0.028562515503249498	TSU-24	AIS B
CYTIP_TREM2	128	-0.013103289303876536	TSU-24	AIS B
CYTIP_TREM2	16	0.031034903871222062	TSU-24	AIS B
CYTIP_TREM2	192	-0.08640607310240321	TSU-24	AIS B
CYTIP_TREM2	24	0.046708485668405034	TSU-24	AIS B
CYTIP_TREM2	256	-0.0922017955060066	TSU-24	AIS B
CYTIP_TREM2	32	0.052153263823136654	TSU-24	AIS B
CYTIP_TREM2	384	-0.12475358630907063	TSU-24	AIS B
CYTIP_TREM2	48	0.047364938068892574	TSU-24	AIS B
CYTIP_TREM2	64	0.04813188325112713	TSU-24	AIS B
CYTIP_TREM2	8	0.01854933264752788	TSU-24	AIS B
CYTIP_TREM2	96	0.015299102023995214	TSU-24	AIS B
DAPL1_TREM2	12	0.005745177291592401	TSU-24	AIS B
DAPL1_TREM2	128	0.08977439999007912	TSU-24	AIS B
DAPL1_TREM2	16	0.008574353907678436	TSU-24	AIS B
DAPL1_TREM2	192	0.07557326291321723	TSU-24	AIS B
DAPL1_TREM2	24	0.01751561378340056	TSU-24	AIS B
DAPL1_TREM2	256	0.08957224312757793	TSU-24	AIS B
DAPL1_TREM2	32	0.02542581680751724	TSU-24	AIS B
DAPL1_TREM2	384	0.03345220378686331	TSU-24	AIS B
DAPL1_TREM2	48	0.03192682755733162	TSU-24	AIS B
DAPL1_TREM2	64	0.053617343888526244	TSU-24	AIS B
DAPL1_TREM2	8	0.002692878676288734	TSU-24	AIS B
DAPL1_TREM2	96	0.07471337137299285	TSU-24	AIS B
DNAJB9_TREM2	12	0.010987146458448274	TSU-24	AIS B
DNAJB9_TREM2	128	-0.041724234240946755	TSU-24	AIS B
DNAJB9_TREM2	16	0.011061346160076722	TSU-24	AIS B
DNAJB9_TREM2	192	-0.1382450361561901	TSU-24	AIS B
DNAJB9_TREM2	24	0.023912567472756354	TSU-24	AIS B
DNAJB9_TREM2	256	-0.1981770300238375	TSU-24	AIS B
DNAJB9_TREM2	32	0.03210496001956076	TSU-24	AIS B
DNAJB9_TREM2	384	-0.2824183412608947	TSU-24	AIS B
DNAJB9_TREM2	48	0.033103048795412975	TSU-24	AIS B
DNAJB9_TREM2	64	0.02766954911209655	TSU-24	AIS B
DNAJB9_TREM2	8	0.007347448607824764	TSU-24	AIS B
DNAJB9_TREM2	96	-0.005629296242386433	TSU-24	AIS B
DUOX1_TREM2	12	0.008865180674576449	TSU-24	AIS B
DUOX1_TREM2	128	-0.021967147488500434	TSU-24	AIS B
DUOX1_TREM2	16	0.011661980909830245	TSU-24	AIS B
DUOX1_TREM2	192	-0.022901841051898426	TSU-24	AIS B
DUOX1_TREM2	24	0.02095570624690564	TSU-24	AIS B
DUOX1_TREM2	256	-0.06506280809829895	TSU-24	AIS B
DUOX1_TREM2	32	0.01862664473892211	TSU-24	AIS B
DUOX1_TREM2	384	-0.10554754194438483	TSU-24	AIS B
DUOX1_TREM2	48	0.022330266413351636	TSU-24	AIS B
DUOX1_TREM2	64	0.0125722987897995	TSU-24	AIS B
DUOX1_TREM2	8	0.005512036661970814	TSU-24	AIS B
DUOX1_TREM2	96	-0.010798224574194933	TSU-24	AIS B
EGFR_TREM2	12	0.02442631559231071	TSU-24	AIS B
EGFR_TREM2	128	-0.003704285785460941	TSU-24	AIS B
EGFR_TREM2	16	0.02963176028150219	TSU-24	AIS B
EGFR_TREM2	192	-0.12178417929103004	TSU-24	AIS B
EGFR_TREM2	24	0.051644284854430844	TSU-24	AIS B
EGFR_TREM2	256	-0.209922270529465	TSU-24	AIS B
EGFR_TREM2	32	0.06602918245230423	TSU-24	AIS B
EGFR_TREM2	384	-0.304032346966599	TSU-24	AIS B
EGFR_TREM2	48	0.07556061039361507	TSU-24	AIS B
EGFR_TREM2	64	0.07267115262173844	TSU-24	AIS B
EGFR_TREM2	8	0.01771322426243444	TSU-24	AIS B
EGFR_TREM2	96	0.02118235356796975	TSU-24	AIS B
ELN_TREM2	12	-0.0011638751524534687	TSU-24	AIS B
ELN_TREM2	128	-0.06641237374402677	TSU-24	AIS B
ELN_TREM2	16	-0.0019419741621124582	TSU-24	AIS B
ELN_TREM2	192	-0.05626963427747043	TSU-24	AIS B
ELN_TREM2	24	-0.0043236160112209545	TSU-24	AIS B
ELN_TREM2	256	-0.09032486684112039	TSU-24	AIS B
ELN_TREM2	32	-0.010056342729271979	TSU-24	AIS B
ELN_TREM2	384	-0.15661212066621674	TSU-24	AIS B
ELN_TREM2	48	-0.014542315731555884	TSU-24	AIS B
ELN_TREM2	64	-0.02204726264006238	TSU-24	AIS B
ELN_TREM2	8	-9.153064128329818e-4	TSU-24	AIS B
ELN_TREM2	96	-0.034035657580003084	TSU-24	AIS B
ERBB2_TREM2	12	0.033485888063355285	TSU-24	AIS B
ERBB2_TREM2	128	0.016157473422901587	TSU-24	AIS B
ERBB2_TREM2	16	0.0425019542987103	TSU-24	AIS B
ERBB2_TREM2	192	-0.08789323550424641	TSU-24	AIS B
ERBB2_TREM2	24	0.0659772846683916	TSU-24	AIS B
ERBB2_TREM2	256	-0.18292840983955871	TSU-24	AIS B
ERBB2_TREM2	32	0.08319711277085105	TSU-24	AIS B
ERBB2_TREM2	384	-0.26469623592110325	TSU-24	AIS B
ERBB2_TREM2	48	0.09972430286804726	TSU-24	AIS B
ERBB2_TREM2	64	0.09080707612151137	TSU-24	AIS B
ERBB2_TREM2	8	0.025171995912974306	TSU-24	AIS B
ERBB2_TREM2	96	0.04511382901537309	TSU-24	AIS B
EREG_TREM2	12	0.0365921751878837	TSU-24	AIS B
EREG_TREM2	128	0.15284736398635773	TSU-24	AIS B
EREG_TREM2	16	0.05100429896763676	TSU-24	AIS B
EREG_TREM2	192	0.11348389548318041	TSU-24	AIS B
EREG_TREM2	24	0.07991025155313443	TSU-24	AIS B
EREG_TREM2	256	0.10033889768880008	TSU-24	AIS B
EREG_TREM2	32	0.10197703573235234	TSU-24	AIS B
EREG_TREM2	384	0.05910843249301084	TSU-24	AIS B
EREG_TREM2	48	0.13268224683629148	TSU-24	AIS B
EREG_TREM2	64	0.15121240295772684	TSU-24	AIS B
EREG_TREM2	8	0.021816356590995067	TSU-24	AIS B
EREG_TREM2	96	0.16522620783492992	TSU-24	AIS B
ETV5_TREM2	12	0.02223458105595161	TSU-24	AIS B
ETV5_TREM2	128	0.023149984840996198	TSU-24	AIS B
ETV5_TREM2	16	0.032650014141276766	TSU-24	AIS B
ETV5_TREM2	192	-0.06654620475554429	TSU-24	AIS B
ETV5_TREM2	24	0.04428437347797752	TSU-24	AIS B
ETV5_TREM2	256	-0.13479422753819334	TSU-24	AIS B
ETV5_TREM2	32	0.06082404268737967	TSU-24	AIS B
ETV5_TREM2	384	-0.22204202520690186	TSU-24	AIS B
ETV5_TREM2	48	0.07786618222508981	TSU-24	AIS B
ETV5_TREM2	64	0.07935454298215157	TSU-24	AIS B
ETV5_TREM2	8	0.016125277867762355	TSU-24	AIS B
ETV5_TREM2	96	0.045473679305390216	TSU-24	AIS B
F2RL3_TREM2	12	-6.514782457520337e-4	TSU-24	AIS B
F2RL3_TREM2	128	0.04534902591184438	TSU-24	AIS B
F2RL3_TREM2	16	-7.088938065583009e-4	TSU-24	AIS B
F2RL3_TREM2	192	0.04614161391078178	TSU-24	AIS B
F2RL3_TREM2	24	3.2253824178549563e-4	TSU-24	AIS B
F2RL3_TREM2	256	0.08727498980721123	TSU-24	AIS B
F2RL3_TREM2	32	0.003931588926679585	TSU-24	AIS B
F2RL3_TREM2	384	0.0841571663469089	TSU-24	AIS B
F2RL3_TREM2	48	0.00907620037695819	TSU-24	AIS B
F2RL3_TREM2	64	0.019409688930575042	TSU-24	AIS B
F2RL3_TREM2	8	-0.0014234144855316297	TSU-24	AIS B
F2RL3_TREM2	96	0.019879667343069465	TSU-24	AIS B
F3_TREM2	12	0.033580752629509124	TSU-24	AIS B
F3_TREM2	128	0.0981762338366988	TSU-24	AIS B
F3_TREM2	16	0.04738357469024457	TSU-24	AIS B
F3_TREM2	192	0.0280867732927022	TSU-24	AIS B
F3_TREM2	24	0.07631765475157545	TSU-24	AIS B
F3_TREM2	256	-0.01976151036379234	TSU-24	AIS B
F3_TREM2	32	0.09620481291993356	TSU-24	AIS B
F3_TREM2	384	-0.11526808573285784	TSU-24	AIS B
F3_TREM2	48	0.12374386537625692	TSU-24	AIS B
F3_TREM2	64	0.12900129340504984	TSU-24	AIS B
F3_TREM2	8	0.024436048292333472	TSU-24	AIS B
F3_TREM2	96	0.1188148368640125	TSU-24	AIS B
FABP4_TREM2	12	0.04446009635753935	TSU-24	AIS B
FABP4_TREM2	128	0.13945266826196925	TSU-24	AIS B
FABP4_TREM2	16	0.05123037056577201	TSU-24	AIS B
FABP4_TREM2	192	0.1885272026251985	TSU-24	AIS B
FABP4_TREM2	24	0.06812237701010548	TSU-24	AIS B
FABP4_TREM2	256	0.2065803551560869	TSU-24	AIS B
FABP4_TREM2	32	0.07696942509230255	TSU-24	AIS B
FABP4_TREM2	384	0.2722045122311749	TSU-24	AIS B
FABP4_TREM2	48	0.08171047327431182	TSU-24	AIS B
FABP4_TREM2	64	0.10648201787382834	TSU-24	AIS B
FABP4_TREM2	8	0.028324199716116043	TSU-24	AIS B
FABP4_TREM2	96	0.12225459004026569	TSU-24	AIS B
FAP_TREM2	12	0.014086177274347215	TSU-24	AIS B
FAP_TREM2	128	-0.017959431589322998	TSU-24	AIS B
FAP_TREM2	16	0.016681720471189477	TSU-24	AIS B
FAP_TREM2	192	-0.12288721478883603	TSU-24	AIS B
FAP_TREM2	24	0.028004727850142755	TSU-24	AIS B
FAP_TREM2	256	-0.19557380482504994	TSU-24	AIS B
FAP_TREM2	32	0.04026323525384554	TSU-24	AIS B
FAP_TREM2	384	-0.27032396107860884	TSU-24	AIS B
FAP_TREM2	48	0.0537485013478464	TSU-24	AIS B
FAP_TREM2	64	0.05585866121505076	TSU-24	AIS B
FAP_TREM2	8	0.010822653671359648	TSU-24	AIS B
FAP_TREM2	96	0.013313855513725712	TSU-24	AIS B
FCGR2B_TREM2	12	0.08890947668213127	TSU-24	AIS B
FCGR2B_TREM2	128	0.40050278700751873	TSU-24	AIS B
FCGR2B_TREM2	16	0.12431161449037896	TSU-24	AIS B
FCGR2B_TREM2	192	0.4242598927687295	TSU-24	AIS B
FCGR2B_TREM2	24	0.18301291685287338	TSU-24	AIS B
FCGR2B_TREM2	256	0.4571277316499437	TSU-24	AIS B
FCGR2B_TREM2	32	0.2275419490795273	TSU-24	AIS B
FCGR2B_TREM2	384	0.4583156799060593	TSU-24	AIS B
FCGR2B_TREM2	48	0.28833415401558	TSU-24	AIS B
FCGR2B_TREM2	64	0.3382900888803737	TSU-24	AIS B
FCGR2B_TREM2	8	0.053728640876476205	TSU-24	AIS B
FCGR2B_TREM2	96	0.3871529718151857	TSU-24	AIS B
FCMR_TREM2	12	0.004319446048217891	TSU-24	AIS B
FCMR_TREM2	128	-0.07594688856804453	TSU-24	AIS B
FCMR_TREM2	16	9.475647344169123e-4	TSU-24	AIS B
FCMR_TREM2	192	-0.14117554096666063	TSU-24	AIS B
FCMR_TREM2	24	0.003505073658365603	TSU-24	AIS B
FCMR_TREM2	256	-0.19976902387036305	TSU-24	AIS B
FCMR_TREM2	32	0.003028539281227612	TSU-24	AIS B
FCMR_TREM2	384	-0.28584985723094375	TSU-24	AIS B
FCMR_TREM2	48	-0.008471605024420764	TSU-24	AIS B
FCMR_TREM2	64	-0.013187789126697177	TSU-24	AIS B
FCMR_TREM2	8	0.004265103315596792	TSU-24	AIS B
FCMR_TREM2	96	-0.04228088193906939	TSU-24	AIS B
FDCSP_TREM2	12	-2.3011674526655262e-4	TSU-24	AIS B
FDCSP_TREM2	128	0.05897132395874635	TSU-24	AIS B
FDCSP_TREM2	16	0.002839506449017814	TSU-24	AIS B
FDCSP_TREM2	192	0.09639747700625816	TSU-24	AIS B
FDCSP_TREM2	24	0.006237208722242694	TSU-24	AIS B
FDCSP_TREM2	256	0.0647124427642267	TSU-24	AIS B
FDCSP_TREM2	32	0.009156198968938982	TSU-24	AIS B
FDCSP_TREM2	384	0.031934463550184436	TSU-24	AIS B
FDCSP_TREM2	48	0.01607899205337879	TSU-24	AIS B
FDCSP_TREM2	64	0.034321274956640425	TSU-24	AIS B
FDCSP_TREM2	8	9.870953632106533e-4	TSU-24	AIS B
FDCSP_TREM2	96	0.039205246761732836	TSU-24	AIS B
FGF18_TREM2	12	-0.002786627397316147	TSU-24	AIS B
FGF18_TREM2	128	-0.018823930491598	TSU-24	AIS B
FGF18_TREM2	16	-0.004642374828735976	TSU-24	AIS B
FGF18_TREM2	192	8.226023652186908e-4	TSU-24	AIS B
FGF18_TREM2	24	-0.006182645818590795	TSU-24	AIS B
FGF18_TREM2	256	-3.955682753608488e-4	TSU-24	AIS B
FGF18_TREM2	32	-0.008941071557493324	TSU-24	AIS B
FGF18_TREM2	384	-0.019352247268689036	TSU-24	AIS B
FGF18_TREM2	48	-0.01180706776356264	TSU-24	AIS B
FGF18_TREM2	64	-0.015191533442235014	TSU-24	AIS B
FGF18_TREM2	8	-0.0014832514486480433	TSU-24	AIS B
FGF18_TREM2	96	-0.011573302818287196	TSU-24	AIS B
FGFR4_TREM2	12	-0.011093018093181448	TSU-24	AIS B
FGFR4_TREM2	128	-0.06810659262363997	TSU-24	AIS B
FGFR4_TREM2	16	-0.01214258915248889	TSU-24	AIS B
FGFR4_TREM2	192	-0.10276222754099601	TSU-24	AIS B
FGFR4_TREM2	24	-0.02002915037692002	TSU-24	AIS B
FGFR4_TREM2	256	-0.18779456306971604	TSU-24	AIS B
FGFR4_TREM2	32	-0.020203928584856732	TSU-24	AIS B
FGFR4_TREM2	384	-0.23465248420106727	TSU-24	AIS B
FGFR4_TREM2	48	-0.024896507906931428	TSU-24	AIS B
FGFR4_TREM2	64	-0.03288399169855256	TSU-24	AIS B
FGFR4_TREM2	8	-0.004180494040925154	TSU-24	AIS B
FGFR4_TREM2	96	-0.05652636558960575	TSU-24	AIS B
FOS_TREM2	12	0.03568175846532172	TSU-24	AIS B
FOS_TREM2	128	-0.02132993705328655	TSU-24	AIS B
FOS_TREM2	16	0.04252458799992115	TSU-24	AIS B
FOS_TREM2	192	-0.09100851023734538	TSU-24	AIS B
FOS_TREM2	24	0.05530125593343417	TSU-24	AIS B
FOS_TREM2	256	-0.09873314033575561	TSU-24	AIS B
FOS_TREM2	32	0.05887067586961272	TSU-24	AIS B
FOS_TREM2	384	-0.12933108000235952	TSU-24	AIS B
FOS_TREM2	48	0.05717429519761882	TSU-24	AIS B
FOS_TREM2	64	0.04080542795809516	TSU-24	AIS B
FOS_TREM2	8	0.024696699935053627	TSU-24	AIS B
FOS_TREM2	96	-0.0036294504650183704	TSU-24	AIS B
FOXA1_TREM2	12	0.012181055443604184	TSU-24	AIS B
FOXA1_TREM2	128	-0.006856284982292211	TSU-24	AIS B
FOXA1_TREM2	16	0.01733058049952093	TSU-24	AIS B
FOXA1_TREM2	192	-0.11236468256662319	TSU-24	AIS B
FOXA1_TREM2	24	0.03061544124036528	TSU-24	AIS B
FOXA1_TREM2	256	-0.20660860161897204	TSU-24	AIS B
FOXA1_TREM2	32	0.04476910891967986	TSU-24	AIS B
FOXA1_TREM2	384	-0.31376000628065287	TSU-24	AIS B
FOXA1_TREM2	48	0.055660316229285654	TSU-24	AIS B
FOXA1_TREM2	64	0.05691211974830539	TSU-24	AIS B
FOXA1_TREM2	8	0.009275757247548503	TSU-24	AIS B
FOXA1_TREM2	96	0.019411053134560954	TSU-24	AIS B
FOXA2_TREM2	12	-0.0017468458420335847	TSU-24	AIS B
FOXA2_TREM2	128	-0.08553049828529988	TSU-24	AIS B
FOXA2_TREM2	16	-0.0047226373116705765	TSU-24	AIS B
FOXA2_TREM2	192	-0.18202828797441295	TSU-24	AIS B
FOXA2_TREM2	24	-0.008668784720925846	TSU-24	AIS B
FOXA2_TREM2	256	-0.2701293128528526	TSU-24	AIS B
FOXA2_TREM2	32	-0.013132165157832111	TSU-24	AIS B
FOXA2_TREM2	384	-0.36415730723991024	TSU-24	AIS B
FOXA2_TREM2	48	-0.013367871846312877	TSU-24	AIS B
FOXA2_TREM2	64	-0.029169254157159964	TSU-24	AIS B
FOXA2_TREM2	8	0.0013925916583747509	TSU-24	AIS B
FOXA2_TREM2	96	-0.07262279402185709	TSU-24	AIS B
FOXI1_TREM2	12	0.0841366113977873	TSU-24	AIS B
FOXI1_TREM2	128	0.38582001949983896	TSU-24	AIS B
FOXI1_TREM2	16	0.11564889877789371	TSU-24	AIS B
FOXI1_TREM2	192	0.3779011133992986	TSU-24	AIS B
FOXI1_TREM2	24	0.16944935789352272	TSU-24	AIS B
FOXI1_TREM2	256	0.3914926677552467	TSU-24	AIS B
FOXI1_TREM2	32	0.21266769899031648	TSU-24	AIS B
FOXI1_TREM2	384	0.37448934174576975	TSU-24	AIS B
FOXI1_TREM2	48	0.2731789137787809	TSU-24	AIS B
FOXI1_TREM2	64	0.3196802179177855	TSU-24	AIS B
FOXI1_TREM2	8	0.0539397380037803	TSU-24	AIS B
FOXI1_TREM2	96	0.35829577838460985	TSU-24	AIS B
FOXJ1_TREM2	12	-0.004624245911136372	TSU-24	AIS B
FOXJ1_TREM2	128	-0.15582204374285874	TSU-24	AIS B
FOXJ1_TREM2	16	-0.01162454526319616	TSU-24	AIS B
FOXJ1_TREM2	192	-0.23573294231803957	TSU-24	AIS B
FOXJ1_TREM2	24	-0.017767329108152593	TSU-24	AIS B
FOXJ1_TREM2	256	-0.2962252448383947	TSU-24	AIS B
FOXJ1_TREM2	32	-0.027113009699851382	TSU-24	AIS B
FOXJ1_TREM2	384	-0.3516448595678955	TSU-24	AIS B
FOXJ1_TREM2	48	-0.05376296405824994	TSU-24	AIS B
FOXJ1_TREM2	64	-0.07830658013928811	TSU-24	AIS B
FOXJ1_TREM2	8	-0.0019560310665594173	TSU-24	AIS B
FOXJ1_TREM2	96	-0.1342575513513683	TSU-24	AIS B
FOXP3_TREM2	12	0.01943579635515722	TSU-24	AIS B
FOXP3_TREM2	128	0.17578411422006854	TSU-24	AIS B
FOXP3_TREM2	16	0.028194033241774375	TSU-24	AIS B
FOXP3_TREM2	192	0.17270904167003748	TSU-24	AIS B
FOXP3_TREM2	24	0.044178110074035604	TSU-24	AIS B
FOXP3_TREM2	256	0.17587803266173108	TSU-24	AIS B
FOXP3_TREM2	32	0.07072167069490658	TSU-24	AIS B
FOXP3_TREM2	384	0.09754703318686596	TSU-24	AIS B
FOXP3_TREM2	48	0.10418512698859961	TSU-24	AIS B
FOXP3_TREM2	64	0.13691645784570478	TSU-24	AIS B
FOXP3_TREM2	8	0.01259854778841667	TSU-24	AIS B
FOXP3_TREM2	96	0.15718519768342515	TSU-24	AIS B
FOXS1_TREM2	12	0.014582509696588575	TSU-24	AIS B
FOXS1_TREM2	128	0.24770391056982172	TSU-24	AIS B
FOXS1_TREM2	16	0.019639937393784154	TSU-24	AIS B
FOXS1_TREM2	192	0.26137471812752516	TSU-24	AIS B
FOXS1_TREM2	24	0.0359581201042563	TSU-24	AIS B
FOXS1_TREM2	256	0.37150013731391635	TSU-24	AIS B
FOXS1_TREM2	32	0.05880982179410173	TSU-24	AIS B
FOXS1_TREM2	384	0.35975141340230593	TSU-24	AIS B
FOXS1_TREM2	48	0.0889847481167076	TSU-24	AIS B
FOXS1_TREM2	64	0.13569761658223597	TSU-24	AIS B
FOXS1_TREM2	8	0.007747814478883685	TSU-24	AIS B
FOXS1_TREM2	96	0.19249118328674286	TSU-24	AIS B
FRY_TREM2	12	-0.001621040533144563	TSU-24	AIS B
FRY_TREM2	128	-0.18169754618308132	TSU-24	AIS B
FRY_TREM2	16	-0.0043199935164791895	TSU-24	AIS B
FRY_TREM2	192	-0.2658774277036713	TSU-24	AIS B
FRY_TREM2	24	-0.011263107976861513	TSU-24	AIS B
FRY_TREM2	256	-0.3354887709683747	TSU-24	AIS B
FRY_TREM2	32	-0.019823363238706537	TSU-24	AIS B
FRY_TREM2	384	-0.4114036705451274	TSU-24	AIS B
FRY_TREM2	48	-0.05147046267058544	TSU-24	AIS B
FRY_TREM2	64	-0.08819332860004257	TSU-24	AIS B
FRY_TREM2	8	0.0021643362757244643	TSU-24	AIS B
FRY_TREM2	96	-0.15270021150012772	TSU-24	AIS B
FRZB_TREM2	12	-0.014951157062023131	TSU-24	AIS B
FRZB_TREM2	128	-0.13406465109994675	TSU-24	AIS B
FRZB_TREM2	16	-0.025463173400397505	TSU-24	AIS B
FRZB_TREM2	192	-0.2212739983419374	TSU-24	AIS B
FRZB_TREM2	24	-0.034241866711929254	TSU-24	AIS B
FRZB_TREM2	256	-0.23844808651358834	TSU-24	AIS B
FRZB_TREM2	32	-0.04111413208529007	TSU-24	AIS B
FRZB_TREM2	384	-0.3823710052918814	TSU-24	AIS B
FRZB_TREM2	48	-0.06471287086853635	TSU-24	AIS B
FRZB_TREM2	64	-0.08163970934894575	TSU-24	AIS B
FRZB_TREM2	8	-0.008740985435332404	TSU-24	AIS B
FRZB_TREM2	96	-0.10592295065955512	TSU-24	AIS B
FSCN1_TREM2	12	0.011724975111845157	TSU-24	AIS B
FSCN1_TREM2	128	0.12427629798070686	TSU-24	AIS B
FSCN1_TREM2	16	0.016659413904363717	TSU-24	AIS B
FSCN1_TREM2	192	0.04899515006280495	TSU-24	AIS B
FSCN1_TREM2	24	0.032863024706301314	TSU-24	AIS B
FSCN1_TREM2	256	0.06468085744098932	TSU-24	AIS B
FSCN1_TREM2	32	0.05358958424155274	TSU-24	AIS B
FSCN1_TREM2	384	-0.02773987839252173	TSU-24	AIS B
FSCN1_TREM2	48	0.07506200961629596	TSU-24	AIS B
FSCN1_TREM2	64	0.09499671812618488	TSU-24	AIS B
FSCN1_TREM2	8	0.006465496299098806	TSU-24	AIS B
FSCN1_TREM2	96	0.11837852058179199	TSU-24	AIS B
FURIN_TREM2	12	0.017092245005446444	TSU-24	AIS B
FURIN_TREM2	128	-0.06943742538472793	TSU-24	AIS B
FURIN_TREM2	16	0.01891276627004252	TSU-24	AIS B
FURIN_TREM2	192	-0.15065709624223658	TSU-24	AIS B
FURIN_TREM2	24	0.03321322949389111	TSU-24	AIS B
FURIN_TREM2	256	-0.21827988015398275	TSU-24	AIS B
FURIN_TREM2	32	0.04301572241851042	TSU-24	AIS B
FURIN_TREM2	384	-0.29281603337267936	TSU-24	AIS B
FURIN_TREM2	48	0.04036124679908064	TSU-24	AIS B
FURIN_TREM2	64	0.03114423269964999	TSU-24	AIS B
FURIN_TREM2	8	0.013180934116858957	TSU-24	AIS B
FURIN_TREM2	96	-0.02341161459719142	TSU-24	AIS B
GATA2_TREM2	12	0.04505348216196016	TSU-24	AIS B
GATA2_TREM2	128	0.3643180762284337	TSU-24	AIS B
GATA2_TREM2	16	0.06963192147043493	TSU-24	AIS B
GATA2_TREM2	192	0.36560113789908555	TSU-24	AIS B
GATA2_TREM2	24	0.11671342490792469	TSU-24	AIS B
GATA2_TREM2	256	0.4323978503146798	TSU-24	AIS B
GATA2_TREM2	32	0.15650738472167045	TSU-24	AIS B
GATA2_TREM2	384	0.41189886319965774	TSU-24	AIS B
GATA2_TREM2	48	0.21800154066089136	TSU-24	AIS B
GATA2_TREM2	64	0.27786655711863767	TSU-24	AIS B
GATA2_TREM2	8	0.026509805276670538	TSU-24	AIS B
GATA2_TREM2	96	0.32714451484592594	TSU-24	AIS B
GATA3_TREM2	12	0.006360760793352014	TSU-24	AIS B
GATA3_TREM2	128	0.07824819111826828	TSU-24	AIS B
GATA3_TREM2	16	0.011298336033510895	TSU-24	AIS B
GATA3_TREM2	192	0.007445567051568452	TSU-24	AIS B
GATA3_TREM2	24	0.019678378966633835	TSU-24	AIS B
GATA3_TREM2	256	-0.015653334993061034	TSU-24	AIS B
GATA3_TREM2	32	0.03240013872567068	TSU-24	AIS B
GATA3_TREM2	384	-0.13838927381492105	TSU-24	AIS B
GATA3_TREM2	48	0.04465686478874705	TSU-24	AIS B
GATA3_TREM2	64	0.06828876092959962	TSU-24	AIS B
GATA3_TREM2	8	0.004486323963843643	TSU-24	AIS B
GATA3_TREM2	96	0.06936411602870934	TSU-24	AIS B
GDF10_TREM2	12	-0.012362927926485261	TSU-24	AIS B
GDF10_TREM2	128	-0.12504541267560929	TSU-24	AIS B
GDF10_TREM2	16	-0.016798227112813868	TSU-24	AIS B
GDF10_TREM2	192	-0.16704374497967225	TSU-24	AIS B
GDF10_TREM2	24	-0.025186687164997095	TSU-24	AIS B
GDF10_TREM2	256	-0.21890692581507362	TSU-24	AIS B
GDF10_TREM2	32	-0.0323148503852171	TSU-24	AIS B
GDF10_TREM2	384	-0.2936941073603192	TSU-24	AIS B
GDF10_TREM2	48	-0.046283784929800065	TSU-24	AIS B
GDF10_TREM2	64	-0.05493420534951313	TSU-24	AIS B
GDF10_TREM2	8	-0.007747760484818303	TSU-24	AIS B
GDF10_TREM2	96	-0.09859216944027716	TSU-24	AIS B
GIMAP7_TREM2	12	0.0339281657391009	TSU-24	AIS B
GIMAP7_TREM2	128	0.29380087447699743	TSU-24	AIS B
GIMAP7_TREM2	16	0.049832275131355575	TSU-24	AIS B
GIMAP7_TREM2	192	0.28875157847523997	TSU-24	AIS B
GIMAP7_TREM2	24	0.08968036080872886	TSU-24	AIS B
GIMAP7_TREM2	256	0.363413729131953	TSU-24	AIS B
GIMAP7_TREM2	32	0.12248015024457881	TSU-24	AIS B
GIMAP7_TREM2	384	0.3782200144400887	TSU-24	AIS B
GIMAP7_TREM2	48	0.17413425590520426	TSU-24	AIS B
GIMAP7_TREM2	64	0.2275329975699003	TSU-24	AIS B
GIMAP7_TREM2	8	0.021806683944691218	TSU-24	AIS B
GIMAP7_TREM2	96	0.2783795904147735	TSU-24	AIS B
GJA5_TREM2	12	-0.009764727553091166	TSU-24	AIS B
GJA5_TREM2	128	-0.09160794627278389	TSU-24	AIS B
GJA5_TREM2	16	-0.016523609604404313	TSU-24	AIS B
GJA5_TREM2	192	-0.09484478370202672	TSU-24	AIS B
GJA5_TREM2	24	-0.02570825741888492	TSU-24	AIS B
GJA5_TREM2	256	-0.08977151336863748	TSU-24	AIS B
GJA5_TREM2	32	-0.03698787298559796	TSU-24	AIS B
GJA5_TREM2	384	-0.13117992364248096	TSU-24	AIS B
GJA5_TREM2	48	-0.05007982373567755	TSU-24	AIS B
GJA5_TREM2	64	-0.05953177535775041	TSU-24	AIS B
GJA5_TREM2	8	-0.004511863524240351	TSU-24	AIS B
GJA5_TREM2	96	-0.06097067968891927	TSU-24	AIS B
GPR171_TREM2	12	0.0023232725274164724	TSU-24	AIS B
GPR171_TREM2	128	-0.038500335823932426	TSU-24	AIS B
GPR171_TREM2	16	0.0018153912329932442	TSU-24	AIS B
GPR171_TREM2	192	-0.09490911705717558	TSU-24	AIS B
GPR171_TREM2	24	0.003635961415278599	TSU-24	AIS B
GPR171_TREM2	256	-0.08971238968131055	TSU-24	AIS B
GPR171_TREM2	32	0.006223733859996458	TSU-24	AIS B
GPR171_TREM2	384	-0.16774093050704023	TSU-24	AIS B
GPR171_TREM2	48	-0.0030571414919521056	TSU-24	AIS B
GPR171_TREM2	64	-0.004902034150339868	TSU-24	AIS B
GPR171_TREM2	8	0.002103423998892842	TSU-24	AIS B
GPR171_TREM2	96	-0.028653431075564326	TSU-24	AIS B
GPR34_TREM2	12	0.034349907596718576	TSU-24	AIS B
GPR34_TREM2	128	0.18259166707480023	TSU-24	AIS B
GPR34_TREM2	16	0.048119489497393135	TSU-24	AIS B
GPR34_TREM2	192	0.17112320002013098	TSU-24	AIS B
GPR34_TREM2	24	0.06778375898684134	TSU-24	AIS B
GPR34_TREM2	256	0.24761614816535493	TSU-24	AIS B
GPR34_TREM2	32	0.07995981129390017	TSU-24	AIS B
GPR34_TREM2	384	0.2178016605587781	TSU-24	AIS B
GPR34_TREM2	48	0.1086162987124165	TSU-24	AIS B
GPR34_TREM2	64	0.1269165049047398	TSU-24	AIS B
GPR34_TREM2	8	0.02215774891297038	TSU-24	AIS B
GPR34_TREM2	96	0.16669959939733145	TSU-24	AIS B
GREM2_TREM2	12	0.005048998547164049	TSU-24	AIS B
GREM2_TREM2	128	0.11784705762359635	TSU-24	AIS B
GREM2_TREM2	16	0.008560509649284682	TSU-24	AIS B
GREM2_TREM2	192	0.11615802146839321	TSU-24	AIS B
GREM2_TREM2	24	0.013930026060145262	TSU-24	AIS B
GREM2_TREM2	256	0.17893106401168657	TSU-24	AIS B
GREM2_TREM2	32	0.021128658413439503	TSU-24	AIS B
GREM2_TREM2	384	0.17739073280420242	TSU-24	AIS B
GREM2_TREM2	48	0.03587505522555557	TSU-24	AIS B
GREM2_TREM2	64	0.056242765385540947	TSU-24	AIS B
GREM2_TREM2	8	0.00226615397855394	TSU-24	AIS B
GREM2_TREM2	96	0.09518950211136186	TSU-24	AIS B
GSR_TREM2	12	0.004844498989101428	TSU-24	AIS B
GSR_TREM2	128	-0.055478202946838466	TSU-24	AIS B
GSR_TREM2	16	0.005267389770562734	TSU-24	AIS B
GSR_TREM2	192	-0.16305125653987007	TSU-24	AIS B
GSR_TREM2	24	0.015738175472695768	TSU-24	AIS B
GSR_TREM2	256	-0.2471982371444409	TSU-24	AIS B
GSR_TREM2	32	0.019767735283378676	TSU-24	AIS B
GSR_TREM2	384	-0.33546981610120985	TSU-24	AIS B
GSR_TREM2	48	0.02554565141954504	TSU-24	AIS B
GSR_TREM2	64	0.012931099810928744	TSU-24	AIS B
GSR_TREM2	8	0.006622488941780934	TSU-24	AIS B
GSR_TREM2	96	-0.0268999540428107	TSU-24	AIS B
GZMA_TREM2	12	0.006077441298043105	TSU-24	AIS B
GZMA_TREM2	128	0.09531007298932247	TSU-24	AIS B
GZMA_TREM2	16	0.01139969042961521	TSU-24	AIS B
GZMA_TREM2	192	0.0338830820345858	TSU-24	AIS B
GZMA_TREM2	24	0.02368775447224337	TSU-24	AIS B
GZMA_TREM2	256	0.04795729834603603	TSU-24	AIS B
GZMA_TREM2	32	0.03687559271550035	TSU-24	AIS B
GZMA_TREM2	384	-0.06322953669333585	TSU-24	AIS B
GZMA_TREM2	48	0.05197028326679116	TSU-24	AIS B
GZMA_TREM2	64	0.08064711071242603	TSU-24	AIS B
GZMA_TREM2	8	0.002299626694662611	TSU-24	AIS B
GZMA_TREM2	96	0.08539311471979152	TSU-24	AIS B
GZMB_TREM2	12	0.05098980632526782	TSU-24	AIS B
GZMB_TREM2	128	0.38645254007043983	TSU-24	AIS B
GZMB_TREM2	16	0.07247819080310924	TSU-24	AIS B
GZMB_TREM2	192	0.42018653982287946	TSU-24	AIS B
