## Supplementary Table 2 for "Wayfarer: A multiscale framework for spatial analysis of tumor progression" (part 104 of 287)

pair	side	value	sample	stage
GZMB_TREM2	24	0.1237221091010566	TSU-24	AIS B
GZMB_TREM2	256	0.46548848125420683	TSU-24	AIS B
GZMB_TREM2	32	0.1704892814338286	TSU-24	AIS B
GZMB_TREM2	384	0.48183674518395375	TSU-24	AIS B
GZMB_TREM2	48	0.23240881632705881	TSU-24	AIS B
GZMB_TREM2	64	0.29356472343889395	TSU-24	AIS B
GZMB_TREM2	8	0.02803526739739257	TSU-24	AIS B
GZMB_TREM2	96	0.3591265025551691	TSU-24	AIS B
HEPACAM2_TREM2	12	0.01230296785267075	TSU-24	AIS B
HEPACAM2_TREM2	128	0.21300981173108618	TSU-24	AIS B
HEPACAM2_TREM2	16	0.01647718010460719	TSU-24	AIS B
HEPACAM2_TREM2	192	0.24087581656852766	TSU-24	AIS B
HEPACAM2_TREM2	24	0.03724535680830861	TSU-24	AIS B
HEPACAM2_TREM2	256	0.2825547276630222	TSU-24	AIS B
HEPACAM2_TREM2	32	0.05085333326342555	TSU-24	AIS B
HEPACAM2_TREM2	384	0.23825411416155892	TSU-24	AIS B
HEPACAM2_TREM2	48	0.07870497947665463	TSU-24	AIS B
HEPACAM2_TREM2	64	0.11984447633511737	TSU-24	AIS B
HEPACAM2_TREM2	8	0.005810326053374593	TSU-24	AIS B
HEPACAM2_TREM2	96	0.1672205106519641	TSU-24	AIS B
HLA-A_TREM2	12	0.057423575700142164	TSU-24	AIS B
HLA-A_TREM2	128	0.07694513803550546	TSU-24	AIS B
HLA-A_TREM2	16	0.0741347684912007	TSU-24	AIS B
HLA-A_TREM2	192	-0.002097333215415831	TSU-24	AIS B
HLA-A_TREM2	24	0.10732407324343671	TSU-24	AIS B
HLA-A_TREM2	256	-0.029012659966222407	TSU-24	AIS B
HLA-A_TREM2	32	0.13031139229907457	TSU-24	AIS B
HLA-A_TREM2	384	-0.08847860099115379	TSU-24	AIS B
HLA-A_TREM2	48	0.1408794843586369	TSU-24	AIS B
HLA-A_TREM2	64	0.1494791242090495	TSU-24	AIS B
HLA-A_TREM2	8	0.03801959884190916	TSU-24	AIS B
HLA-A_TREM2	96	0.11296569764166267	TSU-24	AIS B
HLA-DPB1_TREM2	12	0.06266498203457027	TSU-24	AIS B
HLA-DPB1_TREM2	128	-0.017869078922389373	TSU-24	AIS B
HLA-DPB1_TREM2	16	0.07362151222961215	TSU-24	AIS B
HLA-DPB1_TREM2	192	-0.12071690822987939	TSU-24	AIS B
HLA-DPB1_TREM2	24	0.09618023812887327	TSU-24	AIS B
HLA-DPB1_TREM2	256	-0.19446403609071786	TSU-24	AIS B
HLA-DPB1_TREM2	32	0.10916062541311822	TSU-24	AIS B
HLA-DPB1_TREM2	384	-0.2934936297237708	TSU-24	AIS B
HLA-DPB1_TREM2	48	0.10275074707194018	TSU-24	AIS B
HLA-DPB1_TREM2	64	0.08828083101650841	TSU-24	AIS B
HLA-DPB1_TREM2	8	0.04716926127505226	TSU-24	AIS B
HLA-DPB1_TREM2	96	0.021738360939978746	TSU-24	AIS B
HLA-DQB2_TREM2	12	0.052170159366192397	TSU-24	AIS B
HLA-DQB2_TREM2	128	0.023181626188537592	TSU-24	AIS B
HLA-DQB2_TREM2	16	0.06324518225943776	TSU-24	AIS B
HLA-DQB2_TREM2	192	-0.0710243986631661	TSU-24	AIS B
HLA-DQB2_TREM2	24	0.08429593613888593	TSU-24	AIS B
HLA-DQB2_TREM2	256	-0.15703256339653487	TSU-24	AIS B
HLA-DQB2_TREM2	32	0.09665067912623342	TSU-24	AIS B
HLA-DQB2_TREM2	384	-0.23259601182858083	TSU-24	AIS B
HLA-DQB2_TREM2	48	0.09824737375596825	TSU-24	AIS B
HLA-DQB2_TREM2	64	0.09577047657265175	TSU-24	AIS B
HLA-DQB2_TREM2	8	0.03625132320544529	TSU-24	AIS B
HLA-DQB2_TREM2	96	0.055038654753756244	TSU-24	AIS B
HMGA1_TREM2	12	0.0991386431948776	TSU-24	AIS B
HMGA1_TREM2	128	0.400544414695907	TSU-24	AIS B
HMGA1_TREM2	16	0.1281999304829123	TSU-24	AIS B
HMGA1_TREM2	192	0.393394640427873	TSU-24	AIS B
HMGA1_TREM2	24	0.1782837303267833	TSU-24	AIS B
HMGA1_TREM2	256	0.4105906745361009	TSU-24	AIS B
HMGA1_TREM2	32	0.2229708085939793	TSU-24	AIS B
HMGA1_TREM2	384	0.38604101165096105	TSU-24	AIS B
HMGA1_TREM2	48	0.2878987950467712	TSU-24	AIS B
HMGA1_TREM2	64	0.33807389305564134	TSU-24	AIS B
HMGA1_TREM2	8	0.06948485359352924	TSU-24	AIS B
HMGA1_TREM2	96	0.3824401341215843	TSU-24	AIS B
HNF4A_TREM2	12	0.0342585494819675	TSU-24	AIS B
HNF4A_TREM2	128	0.34346376115712185	TSU-24	AIS B
HNF4A_TREM2	16	0.050385283415582016	TSU-24	AIS B
HNF4A_TREM2	192	0.3640026624806115	TSU-24	AIS B
HNF4A_TREM2	24	0.08723513275965124	TSU-24	AIS B
HNF4A_TREM2	256	0.39727043573735565	TSU-24	AIS B
HNF4A_TREM2	32	0.1220541646788411	TSU-24	AIS B
HNF4A_TREM2	384	0.3705063493516228	TSU-24	AIS B
HNF4A_TREM2	48	0.1875144486100201	TSU-24	AIS B
HNF4A_TREM2	64	0.23366250555410822	TSU-24	AIS B
HNF4A_TREM2	8	0.020379489436399258	TSU-24	AIS B
HNF4A_TREM2	96	0.3188040343509122	TSU-24	AIS B
HOPX_TREM2	12	0.02174072666259212	TSU-24	AIS B
HOPX_TREM2	128	-0.026360563820713414	TSU-24	AIS B
HOPX_TREM2	16	0.02810801344452214	TSU-24	AIS B
HOPX_TREM2	192	-0.13340948801465224	TSU-24	AIS B
HOPX_TREM2	24	0.04988809375013783	TSU-24	AIS B
HOPX_TREM2	256	-0.23843165019007684	TSU-24	AIS B
HOPX_TREM2	32	0.06452295572888196	TSU-24	AIS B
HOPX_TREM2	384	-0.32197443681362226	TSU-24	AIS B
HOPX_TREM2	48	0.07234547901354843	TSU-24	AIS B
HOPX_TREM2	64	0.059896983289898315	TSU-24	AIS B
HOPX_TREM2	8	0.01634353895696577	TSU-24	AIS B
HOPX_TREM2	96	0.008139989882013508	TSU-24	AIS B
HSD17B11_TREM2	12	0.005485380336987683	TSU-24	AIS B
HSD17B11_TREM2	128	-0.17146852742903734	TSU-24	AIS B
HSD17B11_TREM2	16	0.0026416292531088875	TSU-24	AIS B
HSD17B11_TREM2	192	-0.23386139412429852	TSU-24	AIS B
HSD17B11_TREM2	24	-0.002255608557581986	TSU-24	AIS B
HSD17B11_TREM2	256	-0.26894663023047816	TSU-24	AIS B
HSD17B11_TREM2	32	-0.014057710151080921	TSU-24	AIS B
HSD17B11_TREM2	384	-0.31664626575323984	TSU-24	AIS B
HSD17B11_TREM2	48	-0.042506573356679594	TSU-24	AIS B
HSD17B11_TREM2	64	-0.08931862020931743	TSU-24	AIS B
HSD17B11_TREM2	8	0.005606651431221414	TSU-24	AIS B
HSD17B11_TREM2	96	-0.14178769589259504	TSU-24	AIS B
HYOU1_TREM2	12	0.03767246565105225	TSU-24	AIS B
HYOU1_TREM2	128	0.023966475221558217	TSU-24	AIS B
HYOU1_TREM2	16	0.048526518011826884	TSU-24	AIS B
HYOU1_TREM2	192	-0.08845412546970202	TSU-24	AIS B
HYOU1_TREM2	24	0.0751895808654511	TSU-24	AIS B
HYOU1_TREM2	256	-0.1722077424280094	TSU-24	AIS B
HYOU1_TREM2	32	0.09347485501769685	TSU-24	AIS B
HYOU1_TREM2	384	-0.2694515831885404	TSU-24	AIS B
HYOU1_TREM2	48	0.10600830627428963	TSU-24	AIS B
HYOU1_TREM2	64	0.10502750266879701	TSU-24	AIS B
HYOU1_TREM2	8	0.02542736226923835	TSU-24	AIS B
HYOU1_TREM2	96	0.056315419139637675	TSU-24	AIS B
ICAM1_TREM2	12	0.038594275672578705	TSU-24	AIS B
ICAM1_TREM2	128	0.01802296555080737	TSU-24	AIS B
ICAM1_TREM2	16	0.04966112140687429	TSU-24	AIS B
ICAM1_TREM2	192	-0.07153243764670339	TSU-24	AIS B
ICAM1_TREM2	24	0.07604041467832408	TSU-24	AIS B
ICAM1_TREM2	256	-0.1475237693144415	TSU-24	AIS B
ICAM1_TREM2	32	0.09315746843336005	TSU-24	AIS B
ICAM1_TREM2	384	-0.2086676173804564	TSU-24	AIS B
ICAM1_TREM2	48	0.10663849297069455	TSU-24	AIS B
ICAM1_TREM2	64	0.09791057126936319	TSU-24	AIS B
ICAM1_TREM2	8	0.02939161714158634	TSU-24	AIS B
ICAM1_TREM2	96	0.06312928982974776	TSU-24	AIS B
ICOS_TREM2	12	0.025414224075751855	TSU-24	AIS B
ICOS_TREM2	128	0.29156269277183344	TSU-24	AIS B
ICOS_TREM2	16	0.03922980745478071	TSU-24	AIS B
ICOS_TREM2	192	0.3023839387391582	TSU-24	AIS B
ICOS_TREM2	24	0.0695930108169778	TSU-24	AIS B
ICOS_TREM2	256	0.3592724997473159	TSU-24	AIS B
ICOS_TREM2	32	0.10066285296832032	TSU-24	AIS B
ICOS_TREM2	384	0.3955594197628884	TSU-24	AIS B
ICOS_TREM2	48	0.14637971243466905	TSU-24	AIS B
ICOS_TREM2	64	0.20107627560369531	TSU-24	AIS B
ICOS_TREM2	8	0.015394656658028983	TSU-24	AIS B
ICOS_TREM2	96	0.25641521913546134	TSU-24	AIS B
IDO1_TREM2	12	0.04212092049806588	TSU-24	AIS B
IDO1_TREM2	128	0.1930028530258776	TSU-24	AIS B
IDO1_TREM2	16	0.058383156980525985	TSU-24	AIS B
IDO1_TREM2	192	0.14248964896322477	TSU-24	AIS B
IDO1_TREM2	24	0.09155448707052648	TSU-24	AIS B
IDO1_TREM2	256	0.14582214956990525	TSU-24	AIS B
IDO1_TREM2	32	0.12409886393345071	TSU-24	AIS B
IDO1_TREM2	384	0.12535238472472157	TSU-24	AIS B
IDO1_TREM2	48	0.15693409784794324	TSU-24	AIS B
IDO1_TREM2	64	0.18973835835845726	TSU-24	AIS B
IDO1_TREM2	8	0.025401554800167616	TSU-24	AIS B
IDO1_TREM2	96	0.21576938681590827	TSU-24	AIS B
IGFBP3_TREM2	12	-0.00779903075228752	TSU-24	AIS B
IGFBP3_TREM2	128	-0.059218419946004686	TSU-24	AIS B
IGFBP3_TREM2	16	-0.010536253084860302	TSU-24	AIS B
IGFBP3_TREM2	192	-0.14203481789644015	TSU-24	AIS B
IGFBP3_TREM2	24	-0.01369014109397809	TSU-24	AIS B
IGFBP3_TREM2	256	-0.195022849581854	TSU-24	AIS B
IGFBP3_TREM2	32	-0.013254518682124199	TSU-24	AIS B
IGFBP3_TREM2	384	-0.31136374485385804	TSU-24	AIS B
IGFBP3_TREM2	48	-0.020938394650448153	TSU-24	AIS B
IGFBP3_TREM2	64	-0.02566380376807338	TSU-24	AIS B
IGFBP3_TREM2	8	-0.0041022391731210875	TSU-24	AIS B
IGFBP3_TREM2	96	-0.03924867622046506	TSU-24	AIS B
IL1B_TREM2	12	0.0541055765191801	TSU-24	AIS B
IL1B_TREM2	128	0.37688314126680567	TSU-24	AIS B
IL1B_TREM2	16	0.07928193658525237	TSU-24	AIS B
IL1B_TREM2	192	0.42969191879789304	TSU-24	AIS B
IL1B_TREM2	24	0.1273743395748731	TSU-24	AIS B
IL1B_TREM2	256	0.46534268143847113	TSU-24	AIS B
IL1B_TREM2	32	0.17110384919861743	TSU-24	AIS B
IL1B_TREM2	384	0.49468024026897534	TSU-24	AIS B
IL1B_TREM2	48	0.2345867767424814	TSU-24	AIS B
IL1B_TREM2	64	0.28677809965149376	TSU-24	AIS B
IL1B_TREM2	8	0.032000159384955824	TSU-24	AIS B
IL1B_TREM2	96	0.36371506330559894	TSU-24	AIS B
IL2RA_TREM2	12	0.022655215643393303	TSU-24	AIS B
IL2RA_TREM2	128	0.19844233924736146	TSU-24	AIS B
IL2RA_TREM2	16	0.034618245057145676	TSU-24	AIS B
IL2RA_TREM2	192	0.2114251093420344	TSU-24	AIS B
IL2RA_TREM2	24	0.05855017916075511	TSU-24	AIS B
IL2RA_TREM2	256	0.25696802525805934	TSU-24	AIS B
IL2RA_TREM2	32	0.08076857463563318	TSU-24	AIS B
IL2RA_TREM2	384	0.24572915719057814	TSU-24	AIS B
IL2RA_TREM2	48	0.11442464208341342	TSU-24	AIS B
IL2RA_TREM2	64	0.15010473532155913	TSU-24	AIS B
IL2RA_TREM2	8	0.012096390328392357	TSU-24	AIS B
IL2RA_TREM2	96	0.19105532040237055	TSU-24	AIS B
IL2RG_TREM2	12	0.017070628661139023	TSU-24	AIS B
IL2RG_TREM2	128	-0.030672392736286427	TSU-24	AIS B
IL2RG_TREM2	16	0.02137020146389693	TSU-24	AIS B
IL2RG_TREM2	192	-0.08597915884853946	TSU-24	AIS B
IL2RG_TREM2	24	0.02709059010012835	TSU-24	AIS B
IL2RG_TREM2	256	-0.07463163713974234	TSU-24	AIS B
IL2RG_TREM2	32	0.03830191663792889	TSU-24	AIS B
IL2RG_TREM2	384	-0.14472459785786107	TSU-24	AIS B
IL2RG_TREM2	48	0.029286775547403443	TSU-24	AIS B
IL2RG_TREM2	64	0.03337585040981758	TSU-24	AIS B
IL2RG_TREM2	8	0.010551622824790106	TSU-24	AIS B
IL2RG_TREM2	96	0.004446778412638203	TSU-24	AIS B
IL6_TREM2	12	0.0239160529185459	TSU-24	AIS B
IL6_TREM2	128	0.24102056629415863	TSU-24	AIS B
IL6_TREM2	16	0.03684647654200658	TSU-24	AIS B
IL6_TREM2	192	0.2746546873164879	TSU-24	AIS B
IL6_TREM2	24	0.06988575639155362	TSU-24	AIS B
IL6_TREM2	256	0.3443372057732098	TSU-24	AIS B
IL6_TREM2	32	0.10149114103285892	TSU-24	AIS B
IL6_TREM2	384	0.3830176051211719	TSU-24	AIS B
IL6_TREM2	48	0.14783993157732064	TSU-24	AIS B
IL6_TREM2	64	0.1805273600481887	TSU-24	AIS B
IL6_TREM2	8	0.013539751636669315	TSU-24	AIS B
IL6_TREM2	96	0.25016996431611044	TSU-24	AIS B
ISG20_TREM2	12	0.0072655342661790325	TSU-24	AIS B
ISG20_TREM2	128	-0.04889031792078655	TSU-24	AIS B
ISG20_TREM2	16	0.010189229776047123	TSU-24	AIS B
ISG20_TREM2	192	-0.10763856580617823	TSU-24	AIS B
ISG20_TREM2	24	0.01440899790579872	TSU-24	AIS B
ISG20_TREM2	256	-0.13367517288090974	TSU-24	AIS B
ISG20_TREM2	32	0.008567226345039845	TSU-24	AIS B
ISG20_TREM2	384	-0.2131368799865201	TSU-24	AIS B
ISG20_TREM2	48	0.0032779381036414316	TSU-24	AIS B
ISG20_TREM2	64	-0.004392076989710613	TSU-24	AIS B
ISG20_TREM2	8	0.0055419405530152555	TSU-24	AIS B
ISG20_TREM2	96	-0.019470038949733624	TSU-24	AIS B
ITGAE_TREM2	12	0.017348199122687907	TSU-24	AIS B
ITGAE_TREM2	128	0.07654539428873666	TSU-24	AIS B
ITGAE_TREM2	16	0.022144974118080883	TSU-24	AIS B
ITGAE_TREM2	192	0.03284417620795483	TSU-24	AIS B
ITGAE_TREM2	24	0.039021724191381314	TSU-24	AIS B
ITGAE_TREM2	256	0.01976388524601467	TSU-24	AIS B
ITGAE_TREM2	32	0.046878375176973075	TSU-24	AIS B
ITGAE_TREM2	384	-0.024576975395255052	TSU-24	AIS B
ITGAE_TREM2	48	0.058226402769071706	TSU-24	AIS B
ITGAE_TREM2	64	0.07543783483288648	TSU-24	AIS B
ITGAE_TREM2	8	0.009812395363564324	TSU-24	AIS B
ITGAE_TREM2	96	0.07307608250248447	TSU-24	AIS B
ITGAM_TREM2	12	0.0870421300218121	TSU-24	AIS B
ITGAM_TREM2	128	0.012878285011472146	TSU-24	AIS B
ITGAM_TREM2	16	0.10303426704206535	TSU-24	AIS B
ITGAM_TREM2	192	0.0025011144016478214	TSU-24	AIS B
ITGAM_TREM2	24	0.11068104537579179	TSU-24	AIS B
ITGAM_TREM2	256	-0.0013450438195551535	TSU-24	AIS B
ITGAM_TREM2	32	0.1077117163022453	TSU-24	AIS B
ITGAM_TREM2	384	-0.023428986757629056	TSU-24	AIS B
ITGAM_TREM2	48	0.08348244895645958	TSU-24	AIS B
ITGAM_TREM2	64	0.06944440764015053	TSU-24	AIS B
ITGAM_TREM2	8	0.06505787956363858	TSU-24	AIS B
ITGAM_TREM2	96	0.048736188951583916	TSU-24	AIS B
ITGAX_TREM2	12	0.07220194511847022	TSU-24	AIS B
ITGAX_TREM2	128	0.1441639220917893	TSU-24	AIS B
ITGAX_TREM2	16	0.08687244520084138	TSU-24	AIS B
ITGAX_TREM2	192	0.16705542202300566	TSU-24	AIS B
ITGAX_TREM2	24	0.10932183318289874	TSU-24	AIS B
ITGAX_TREM2	256	0.19113083799479885	TSU-24	AIS B
ITGAX_TREM2	32	0.12863653176782225	TSU-24	AIS B
ITGAX_TREM2	384	0.2180404219851115	TSU-24	AIS B
ITGAX_TREM2	48	0.13943858637342127	TSU-24	AIS B
ITGAX_TREM2	64	0.1546931684891625	TSU-24	AIS B
ITGAX_TREM2	8	0.05123407482073762	TSU-24	AIS B
ITGAX_TREM2	96	0.18849620690482452	TSU-24	AIS B
ITGBL1_TREM2	12	-0.018801899807711457	TSU-24	AIS B
ITGBL1_TREM2	128	-0.02192527932777005	TSU-24	AIS B
ITGBL1_TREM2	16	-0.020668585003726033	TSU-24	AIS B
ITGBL1_TREM2	192	-0.10968611111007906	TSU-24	AIS B
ITGBL1_TREM2	24	-0.01317052732283584	TSU-24	AIS B
ITGBL1_TREM2	256	-0.18642432047858698	TSU-24	AIS B
ITGBL1_TREM2	32	-0.0028062163027818016	TSU-24	AIS B
ITGBL1_TREM2	384	-0.3147373863434502	TSU-24	AIS B
ITGBL1_TREM2	48	0.0058153957908362985	TSU-24	AIS B
ITGBL1_TREM2	64	0.016194908096184582	TSU-24	AIS B
ITGBL1_TREM2	8	-0.014726706955573156	TSU-24	AIS B
ITGBL1_TREM2	96	-0.006157079689431528	TSU-24	AIS B
JUND_TREM2	12	0.012487124044556612	TSU-24	AIS B
JUND_TREM2	128	-0.07554447584946941	TSU-24	AIS B
JUND_TREM2	16	0.01445337976829623	TSU-24	AIS B
JUND_TREM2	192	-0.15888101620557085	TSU-24	AIS B
JUND_TREM2	24	0.01881165718985446	TSU-24	AIS B
JUND_TREM2	256	-0.19003183202246243	TSU-24	AIS B
JUND_TREM2	32	0.024410670097558512	TSU-24	AIS B
JUND_TREM2	384	-0.24216801818431682	TSU-24	AIS B
JUND_TREM2	48	0.016428689359192852	TSU-24	AIS B
JUND_TREM2	64	-8.707180984854547e-4	TSU-24	AIS B
JUND_TREM2	8	0.010274877805321058	TSU-24	AIS B
JUND_TREM2	96	-0.0427679139080578	TSU-24	AIS B
KCNK3_TREM2	12	-0.00486967901552955	TSU-24	AIS B
KCNK3_TREM2	128	0.053190287156337224	TSU-24	AIS B
KCNK3_TREM2	16	-0.0050276331733682955	TSU-24	AIS B
KCNK3_TREM2	192	0.05254295341374855	TSU-24	AIS B
KCNK3_TREM2	24	-0.0022938678003399282	TSU-24	AIS B
KCNK3_TREM2	256	0.051236149790305135	TSU-24	AIS B
KCNK3_TREM2	32	0.0017451085627226755	TSU-24	AIS B
KCNK3_TREM2	384	0.06418413554599155	TSU-24	AIS B
KCNK3_TREM2	48	0.008225267786565023	TSU-24	AIS B
KCNK3_TREM2	64	0.031324164001084426	TSU-24	AIS B
KCNK3_TREM2	8	-0.00203687150816079	TSU-24	AIS B
KCNK3_TREM2	96	0.03657920107326434	TSU-24	AIS B
KDR_TREM2	12	0.008005287645229607	TSU-24	AIS B
KDR_TREM2	128	0.11603026359694124	TSU-24	AIS B
KDR_TREM2	16	0.015745122368986383	TSU-24	AIS B
KDR_TREM2	192	0.15846741679885593	TSU-24	AIS B
KDR_TREM2	24	0.02978744694875983	TSU-24	AIS B
KDR_TREM2	256	0.20436073517644018	TSU-24	AIS B
KDR_TREM2	32	0.04651483311373533	TSU-24	AIS B
KDR_TREM2	384	0.2117970069125509	TSU-24	AIS B
KDR_TREM2	48	0.07376415669032388	TSU-24	AIS B
KDR_TREM2	64	0.10482106588486703	TSU-24	AIS B
KDR_TREM2	8	0.006009116065214767	TSU-24	AIS B
KDR_TREM2	96	0.13975229080688506	TSU-24	AIS B
KIT_TREM2	12	0.0015332997050648033	TSU-24	AIS B
KIT_TREM2	128	0.005134740086541467	TSU-24	AIS B
KIT_TREM2	16	0.0037838746529382816	TSU-24	AIS B
KIT_TREM2	192	-0.06744890616128932	TSU-24	AIS B
KIT_TREM2	24	0.012084289393226956	TSU-24	AIS B
KIT_TREM2	256	-0.08919866443511132	TSU-24	AIS B
KIT_TREM2	32	0.012119216350699201	TSU-24	AIS B
KIT_TREM2	384	-0.23630214532137064	TSU-24	AIS B
KIT_TREM2	48	0.0259592944693985	TSU-24	AIS B
KIT_TREM2	64	0.026377686413513117	TSU-24	AIS B
KIT_TREM2	8	0.0018612919424927429	TSU-24	AIS B
KIT_TREM2	96	0.025602844003781815	TSU-24	AIS B
KLF5_TREM2	12	-0.001889963772221799	TSU-24	AIS B
KLF5_TREM2	128	-0.11279124330668795	TSU-24	AIS B
KLF5_TREM2	16	-0.005687506107954163	TSU-24	AIS B
KLF5_TREM2	192	-0.17166538019652225	TSU-24	AIS B
KLF5_TREM2	24	-0.007734707236508846	TSU-24	AIS B
KLF5_TREM2	256	-0.2540783503014289	TSU-24	AIS B
KLF5_TREM2	32	-0.01162770979107197	TSU-24	AIS B
KLF5_TREM2	384	-0.3131012575205597	TSU-24	AIS B
KLF5_TREM2	48	-0.02282284401843178	TSU-24	AIS B
KLF5_TREM2	64	-0.04152168940705307	TSU-24	AIS B
KLF5_TREM2	8	9.901764731424744e-4	TSU-24	AIS B
KLF5_TREM2	96	-0.09221825942220059	TSU-24	AIS B
KLK11_TREM2	12	8.328130125750391e-4	TSU-24	AIS B
KLK11_TREM2	128	-0.09435393843482114	TSU-24	AIS B
KLK11_TREM2	16	-0.0055676603434594634	TSU-24	AIS B
KLK11_TREM2	192	-0.1761888013084997	TSU-24	AIS B
KLK11_TREM2	24	-0.0064983124758889125	TSU-24	AIS B
KLK11_TREM2	256	-0.2641568240020369	TSU-24	AIS B
KLK11_TREM2	32	-0.008812745359915233	TSU-24	AIS B
KLK11_TREM2	384	-0.3673423545288459	TSU-24	AIS B
KLK11_TREM2	48	-0.018130629267498345	TSU-24	AIS B
KLK11_TREM2	64	-0.032993537605101673	TSU-24	AIS B
KLK11_TREM2	8	0.0012175115687276378	TSU-24	AIS B
KLK11_TREM2	96	-0.07460165635463843	TSU-24	AIS B
KRT14_TREM2	12	0.010920337347860489	TSU-24	AIS B
KRT14_TREM2	128	0.11445615132127587	TSU-24	AIS B
KRT14_TREM2	16	0.018442344179699522	TSU-24	AIS B
KRT14_TREM2	192	0.10979772256091073	TSU-24	AIS B
KRT14_TREM2	24	0.031729632888621954	TSU-24	AIS B
KRT14_TREM2	256	0.10913056547904475	TSU-24	AIS B
KRT14_TREM2	32	0.04432527666935389	TSU-24	AIS B
KRT14_TREM2	384	0.12467277137015984	TSU-24	AIS B
KRT14_TREM2	48	0.0632910481848968	TSU-24	AIS B
KRT14_TREM2	64	0.08201657113471099	TSU-24	AIS B
KRT14_TREM2	8	0.008040807638915761	TSU-24	AIS B
KRT14_TREM2	96	0.11060237267958237	TSU-24	AIS B
KRT5_TREM2	12	0.001786371303876782	TSU-24	AIS B
KRT5_TREM2	128	0.08713382048694465	TSU-24	AIS B
KRT5_TREM2	16	0.002958422431502726	TSU-24	AIS B
KRT5_TREM2	192	0.15355104790641538	TSU-24	AIS B
KRT5_TREM2	24	0.005460912800266081	TSU-24	AIS B
KRT5_TREM2	256	0.23479339258599252	TSU-24	AIS B
KRT5_TREM2	32	0.01386580934398689	TSU-24	AIS B
KRT5_TREM2	384	0.28414678535643845	TSU-24	AIS B
KRT5_TREM2	48	0.022658068167037585	TSU-24	AIS B
KRT5_TREM2	64	0.046375351344306946	TSU-24	AIS B
KRT5_TREM2	8	0.0014191169820670106	TSU-24	AIS B
KRT5_TREM2	96	0.07128200711505013	TSU-24	AIS B
KRT8_TREM2	12	0.04203969687312637	TSU-24	AIS B
KRT8_TREM2	128	0.05683214228602516	TSU-24	AIS B
KRT8_TREM2	16	0.054918143894336614	TSU-24	AIS B
KRT8_TREM2	192	-0.030992451463992206	TSU-24	AIS B
KRT8_TREM2	24	0.08310408726709666	TSU-24	AIS B
KRT8_TREM2	256	-0.11094697655573037	TSU-24	AIS B
KRT8_TREM2	32	0.10476258165553985	TSU-24	AIS B
KRT8_TREM2	384	-0.18442706275797427	TSU-24	AIS B
KRT8_TREM2	48	0.12036079283356613	TSU-24	AIS B
KRT8_TREM2	64	0.11801074622499631	TSU-24	AIS B
KRT8_TREM2	8	0.028387007834590833	TSU-24	AIS B
KRT8_TREM2	96	0.0838880095676211	TSU-24	AIS B
KRT81_TREM2	12	0.013673221502421526	TSU-24	AIS B
KRT81_TREM2	128	-0.12501536519482698	TSU-24	AIS B
KRT81_TREM2	16	0.014111242654627298	TSU-24	AIS B
KRT81_TREM2	192	-0.22224143191269113	TSU-24	AIS B
KRT81_TREM2	24	0.011660893000748419	TSU-24	AIS B
KRT81_TREM2	256	-0.27177375542866594	TSU-24	AIS B
KRT81_TREM2	32	0.009990486363018757	TSU-24	AIS B
KRT81_TREM2	384	-0.337364572502837	TSU-24	AIS B
KRT81_TREM2	48	-0.017334310710142294	TSU-24	AIS B
KRT81_TREM2	64	-0.041031430411427074	TSU-24	AIS B
KRT81_TREM2	8	0.0104581018778457	TSU-24	AIS B
KRT81_TREM2	96	-0.08563148966621667	TSU-24	AIS B
KRT86_TREM2	12	0.01733405774614743	TSU-24	AIS B
KRT86_TREM2	128	-0.08618645244683928	TSU-24	AIS B
KRT86_TREM2	16	0.021294760912787543	TSU-24	AIS B
KRT86_TREM2	192	-0.16647289061732107	TSU-24	AIS B
KRT86_TREM2	24	0.024273326289521162	TSU-24	AIS B
KRT86_TREM2	256	-0.24281262984642227	TSU-24	AIS B
KRT86_TREM2	32	0.025315464676382134	TSU-24	AIS B
KRT86_TREM2	384	-0.303338402577226	TSU-24	AIS B
KRT86_TREM2	48	0.008156388239378677	TSU-24	AIS B
KRT86_TREM2	64	-0.004269136239062786	TSU-24	AIS B
KRT86_TREM2	8	0.01301593428483444	TSU-24	AIS B
KRT86_TREM2	96	-0.050859492884864216	TSU-24	AIS B
LAG3_TREM2	12	0.08038700898686882	TSU-24	AIS B
LAG3_TREM2	128	0.38911551932631866	TSU-24	AIS B
LAG3_TREM2	16	0.10584171603541748	TSU-24	AIS B
LAG3_TREM2	192	0.40451301989753974	TSU-24	AIS B
LAG3_TREM2	24	0.15485667712949192	TSU-24	AIS B
LAG3_TREM2	256	0.438316298445055	TSU-24	AIS B
LAG3_TREM2	32	0.1924570701370042	TSU-24	AIS B
LAG3_TREM2	384	0.45082313633540744	TSU-24	AIS B
LAG3_TREM2	48	0.25035973853448606	TSU-24	AIS B
LAG3_TREM2	64	0.3009413851563663	TSU-24	AIS B
LAG3_TREM2	8	0.050908758864697305	TSU-24	AIS B
LAG3_TREM2	96	0.3592510414095439	TSU-24	AIS B
LAMC3_TREM2	12	0.03658633942943613	TSU-24	AIS B
LAMC3_TREM2	128	0.3548530333192086	TSU-24	AIS B
LAMC3_TREM2	16	0.05464408495354392	TSU-24	AIS B
LAMC3_TREM2	192	0.36961355645285676	TSU-24	AIS B
LAMC3_TREM2	24	0.0997348112242327	TSU-24	AIS B
LAMC3_TREM2	256	0.4207426905661741	TSU-24	AIS B
LAMC3_TREM2	32	0.13812420090148755	TSU-24	AIS B
LAMC3_TREM2	384	0.4456129642945905	TSU-24	AIS B
LAMC3_TREM2	48	0.19851747008166082	TSU-24	AIS B
LAMC3_TREM2	64	0.25795149063924494	TSU-24	AIS B
LAMC3_TREM2	8	0.018509252341939522	TSU-24	AIS B
LAMC3_TREM2	96	0.32650373685981543	TSU-24	AIS B
LAMP3_TREM2	12	0.015447599135812859	TSU-24	AIS B
LAMP3_TREM2	128	0.1135140895113823	TSU-24	AIS B
LAMP3_TREM2	16	0.022925914980298095	TSU-24	AIS B
LAMP3_TREM2	192	0.09769135762135359	TSU-24	AIS B
LAMP3_TREM2	24	0.04315685088929452	TSU-24	AIS B
LAMP3_TREM2	256	0.09472447814527962	TSU-24	AIS B
LAMP3_TREM2	32	0.0615608892224228	TSU-24	AIS B
LAMP3_TREM2	384	0.09460466985391838	TSU-24	AIS B
LAMP3_TREM2	48	0.0943778000241	TSU-24	AIS B
LAMP3_TREM2	64	0.10876367801562187	TSU-24	AIS B
LAMP3_TREM2	8	0.009141724847344712	TSU-24	AIS B
LAMP3_TREM2	96	0.1234287686061619	TSU-24	AIS B
LAT_TREM2	12	0.00940986005229297	TSU-24	AIS B
LAT_TREM2	128	-0.012155643451819792	TSU-24	AIS B
LAT_TREM2	16	0.011466012167852877	TSU-24	AIS B
LAT_TREM2	192	-0.09982679124204055	TSU-24	AIS B
LAT_TREM2	24	0.024402183279418718	TSU-24	AIS B
LAT_TREM2	256	-0.16624949351219906	TSU-24	AIS B
LAT_TREM2	32	0.03244547941711853	TSU-24	AIS B
LAT_TREM2	384	-0.2561966271154658	TSU-24	AIS B
LAT_TREM2	48	0.032207482782034155	TSU-24	AIS B
LAT_TREM2	64	0.03274866490841445	TSU-24	AIS B
LAT_TREM2	8	0.008184926116700724	TSU-24	AIS B
LAT_TREM2	96	-5.971880803315455e-5	TSU-24	AIS B
LCK_TREM2	12	0.0025069993789965076	TSU-24	AIS B
LCK_TREM2	128	0.011068296130884473	TSU-24	AIS B
LCK_TREM2	16	0.002098089990010913	TSU-24	AIS B
LCK_TREM2	192	-0.05899361035169866	TSU-24	AIS B
LCK_TREM2	24	0.007634570617477903	TSU-24	AIS B
LCK_TREM2	256	-0.050484273133881784	TSU-24	AIS B
LCK_TREM2	32	0.01914899710519394	TSU-24	AIS B
LCK_TREM2	384	-0.1332016438215044	TSU-24	AIS B
LCK_TREM2	48	0.010614393057992864	TSU-24	AIS B
LCK_TREM2	64	0.027583978989305754	TSU-24	AIS B
LCK_TREM2	8	0.0017457814678724665	TSU-24	AIS B
LCK_TREM2	96	0.013997187319453618	TSU-24	AIS B
LGALS2_TREM2	12	0.006079251985397991	TSU-24	AIS B
LGALS2_TREM2	128	0.05304451002121237	TSU-24	AIS B
LGALS2_TREM2	16	0.008796182585852958	TSU-24	AIS B
LGALS2_TREM2	192	0.039548436447653545	TSU-24	AIS B
LGALS2_TREM2	24	0.016593806037211393	TSU-24	AIS B
LGALS2_TREM2	256	0.04572346842530067	TSU-24	AIS B
LGALS2_TREM2	32	0.021095045671795414	TSU-24	AIS B
LGALS2_TREM2	384	0.03717840399861565	TSU-24	AIS B
LGALS2_TREM2	48	0.030178662799541758	TSU-24	AIS B
LGALS2_TREM2	64	0.044032608704916376	TSU-24	AIS B
LGALS2_TREM2	8	0.0027523389812907635	TSU-24	AIS B
LGALS2_TREM2	96	0.05220173000808518	TSU-24	AIS B
LGALS3BP_TREM2	12	0.030069227017888174	TSU-24	AIS B
LGALS3BP_TREM2	128	7.52223426153477e-4	TSU-24	AIS B
LGALS3BP_TREM2	16	0.0405639968872611	TSU-24	AIS B
LGALS3BP_TREM2	192	-0.11208894787312167	TSU-24	AIS B
LGALS3BP_TREM2	24	0.06490204050019305	TSU-24	AIS B
LGALS3BP_TREM2	256	-0.2014221600862651	TSU-24	AIS B
LGALS3BP_TREM2	32	0.08173099141154494	TSU-24	AIS B
LGALS3BP_TREM2	384	-0.28530087471621524	TSU-24	AIS B
LGALS3BP_TREM2	48	0.08681492505478662	TSU-24	AIS B
LGALS3BP_TREM2	64	0.07752856487143746	TSU-24	AIS B
LGALS3BP_TREM2	8	0.021653497851073126	TSU-24	AIS B
LGALS3BP_TREM2	96	0.031135781362856947	TSU-24	AIS B
LGI4_TREM2	12	-4.358228521867824e-4	TSU-24	AIS B
LGI4_TREM2	128	-0.04527896031944299	TSU-24	AIS B
LGI4_TREM2	16	-0.006379900847916861	TSU-24	AIS B
LGI4_TREM2	192	-0.05895221880303592	TSU-24	AIS B
LGI4_TREM2	24	-0.004477447233790738	TSU-24	AIS B
LGI4_TREM2	256	-0.0910232645829958	TSU-24	AIS B
LGI4_TREM2	32	-0.007712656816185447	TSU-24	AIS B
LGI4_TREM2	384	-0.12351629853614933	TSU-24	AIS B
LGI4_TREM2	48	-0.021400932456535193	TSU-24	AIS B
LGI4_TREM2	64	-0.026895900701782587	TSU-24	AIS B
LGI4_TREM2	8	-0.0012958560447817926	TSU-24	AIS B
LGI4_TREM2	96	-0.0366659492731049	TSU-24	AIS B
LGR5_TREM2	12	0.02020224440267098	TSU-24	AIS B
LGR5_TREM2	128	0.30820378161215733	TSU-24	AIS B
LGR5_TREM2	16	0.03212384940809568	TSU-24	AIS B
LGR5_TREM2	192	0.32779218641495045	TSU-24	AIS B
LGR5_TREM2	24	0.05393186673625687	TSU-24	AIS B
LGR5_TREM2	256	0.39491877729449604	TSU-24	AIS B
LGR5_TREM2	32	0.08595631396191572	TSU-24	AIS B
LGR5_TREM2	384	0.40451522699526465	TSU-24	AIS B
LGR5_TREM2	48	0.1347060440224955	TSU-24	AIS B
LGR5_TREM2	64	0.18068193339637928	TSU-24	AIS B
LGR5_TREM2	8	0.00955765906282649	TSU-24	AIS B
LGR5_TREM2	96	0.2572689592721135	TSU-24	AIS B
LGR6_TREM2	12	0.002816124778520041	TSU-24	AIS B
LGR6_TREM2	128	-0.09154927484239467	TSU-24	AIS B
LGR6_TREM2	16	0.002500055056238916	TSU-24	AIS B
LGR6_TREM2	192	-0.17931572576502094	TSU-24	AIS B
LGR6_TREM2	24	0.0012197833475559967	TSU-24	AIS B
LGR6_TREM2	256	-0.26037977756191844	TSU-24	AIS B
LGR6_TREM2	32	-0.00156908058953222	TSU-24	AIS B
LGR6_TREM2	384	-0.37771061989377713	TSU-24	AIS B
LGR6_TREM2	48	-0.004217662497445216	TSU-24	AIS B
LGR6_TREM2	64	-0.03136663124912924	TSU-24	AIS B
LGR6_TREM2	8	0.0020204496989741976	TSU-24	AIS B
LGR6_TREM2	96	-0.07073837845311397	TSU-24	AIS B
LILRA1_TREM2	12	0.013201961028622644	TSU-24	AIS B
LILRA1_TREM2	128	0.18684552566153254	TSU-24	AIS B
LILRA1_TREM2	16	0.019402881711231838	TSU-24	AIS B
LILRA1_TREM2	192	0.21556216067913508	TSU-24	AIS B
LILRA1_TREM2	24	0.03864096775869328	TSU-24	AIS B
LILRA1_TREM2	256	0.2675677488355708	TSU-24	AIS B
LILRA1_TREM2	32	0.05524356764155691	TSU-24	AIS B
LILRA1_TREM2	384	0.17651274478770307	TSU-24	AIS B
LILRA1_TREM2	48	0.09183437478891314	TSU-24	AIS B
LILRA1_TREM2	64	0.12056968581135295	TSU-24	AIS B
LILRA1_TREM2	8	0.008358766134843687	TSU-24	AIS B
LILRA1_TREM2	96	0.16849625645524569	TSU-24	AIS B
LILRA5_TREM2	12	0.012306155988941038	TSU-24	AIS B
LILRA5_TREM2	128	0.13466075074719072	TSU-24	AIS B
LILRA5_TREM2	16	0.019448163944421473	TSU-24	AIS B
LILRA5_TREM2	192	0.23098658980830208	TSU-24	AIS B
LILRA5_TREM2	24	0.03001311325607109	TSU-24	AIS B
LILRA5_TREM2	256	0.2964773232120318	TSU-24	AIS B
LILRA5_TREM2	32	0.03925211174803602	TSU-24	AIS B
LILRA5_TREM2	384	0.3842411559167991	TSU-24	AIS B
LILRA5_TREM2	48	0.06621057921090777	TSU-24	AIS B
LILRA5_TREM2	64	0.0870849148924419	TSU-24	AIS B
LILRA5_TREM2	8	0.006851663534550335	TSU-24	AIS B
LILRA5_TREM2	96	0.1341489249312029	TSU-24	AIS B
LILRB2_TREM2	12	0.03836366219571757	TSU-24	AIS B
LILRB2_TREM2	128	0.09050231901170733	TSU-24	AIS B
LILRB2_TREM2	16	0.04843154136720409	TSU-24	AIS B
LILRB2_TREM2	192	0.10930714967355694	TSU-24	AIS B
LILRB2_TREM2	24	0.06933519357139191	TSU-24	AIS B
LILRB2_TREM2	256	0.13852247939055373	TSU-24	AIS B
LILRB2_TREM2	32	0.07650857401730708	TSU-24	AIS B
LILRB2_TREM2	384	0.19363982208149513	TSU-24	AIS B
LILRB2_TREM2	48	0.07922911937111578	TSU-24	AIS B
LILRB2_TREM2	64	0.08187285009504208	TSU-24	AIS B
LILRB2_TREM2	8	0.024057621090590356	TSU-24	AIS B
LILRB2_TREM2	96	0.09797241693779753	TSU-24	AIS B
LILRB4_TREM2	12	0.052403181693640374	TSU-24	AIS B
LILRB4_TREM2	128	0.3311343698535604	TSU-24	AIS B
LILRB4_TREM2	16	0.07075770426540302	TSU-24	AIS B
LILRB4_TREM2	192	0.38582994866827314	TSU-24	AIS B
LILRB4_TREM2	24	0.10743887305140266	TSU-24	AIS B
LILRB4_TREM2	256	0.4473216637902582	TSU-24	AIS B
LILRB4_TREM2	32	0.13873462028670436	TSU-24	AIS B
LILRB4_TREM2	384	0.47471948435632466	TSU-24	AIS B
LILRB4_TREM2	48	0.19116388750334454	TSU-24	AIS B
LILRB4_TREM2	64	0.23671722163184006	TSU-24	AIS B
LILRB4_TREM2	8	0.033645575523899136	TSU-24	AIS B
LILRB4_TREM2	96	0.30084224228998474	TSU-24	AIS B
LIMD2_TREM2	12	0.004801500850526191	TSU-24	AIS B
LIMD2_TREM2	128	0.006080388820643919	TSU-24	AIS B
LIMD2_TREM2	16	0.008570835960656631	TSU-24	AIS B
LIMD2_TREM2	192	-0.050422611713381735	TSU-24	AIS B
LIMD2_TREM2	24	0.014017456476435918	TSU-24	AIS B
LIMD2_TREM2	256	-0.09117802763851979	TSU-24	AIS B
LIMD2_TREM2	32	0.017573544764084046	TSU-24	AIS B
LIMD2_TREM2	384	-0.19445169417244043	TSU-24	AIS B
LIMD2_TREM2	48	0.014331279319392265	TSU-24	AIS B
LIMD2_TREM2	64	0.022629563454958965	TSU-24	AIS B
LIMD2_TREM2	8	0.004156785512006058	TSU-24	AIS B
LIMD2_TREM2	96	0.01824002898012328	TSU-24	AIS B
LMOD1_TREM2	12	-0.005359925804010588	TSU-24	AIS B
LMOD1_TREM2	128	0.06386802321398795	TSU-24	AIS B
LMOD1_TREM2	16	-0.003895119123455155	TSU-24	AIS B
LMOD1_TREM2	192	0.02750372502937379	TSU-24	AIS B
LMOD1_TREM2	24	-0.004335906485844615	TSU-24	AIS B
LMOD1_TREM2	256	0.02863532846132867	TSU-24	AIS B
LMOD1_TREM2	32	-3.711331909669955e-4	TSU-24	AIS B
LMOD1_TREM2	384	-0.003644449413629843	TSU-24	AIS B
LMOD1_TREM2	48	0.01340958102288987	TSU-24	AIS B
LMOD1_TREM2	64	0.01490902580955914	TSU-24	AIS B
LMOD1_TREM2	8	-7.078443602776315e-4	TSU-24	AIS B
LMOD1_TREM2	96	0.04897321667928469	TSU-24	AIS B
LPO_TREM2	12	0.008962111066686847	TSU-24	AIS B
LPO_TREM2	128	0.15531546065934618	TSU-24	AIS B
LPO_TREM2	16	0.0129930955147515	TSU-24	AIS B
LPO_TREM2	192	0.2014784794507641	TSU-24	AIS B
LPO_TREM2	24	0.025250464160608114	TSU-24	AIS B
LPO_TREM2	256	0.30660060563421043	TSU-24	AIS B
LPO_TREM2	32	0.034238783776340674	TSU-24	AIS B
LPO_TREM2	384	0.3146081847045833	TSU-24	AIS B
LPO_TREM2	48	0.05537472606554453	TSU-24	AIS B
LPO_TREM2	64	0.08712893775428683	TSU-24	AIS B
LPO_TREM2	8	0.004457216292629755	TSU-24	AIS B
LPO_TREM2	96	0.12804157743322037	TSU-24	AIS B
LRRC70_TREM2	12	0.010420892036772406	TSU-24	AIS B
LRRC70_TREM2	128	-0.02029174631928521	TSU-24	AIS B
LRRC70_TREM2	16	0.011924665934361757	TSU-24	AIS B
LRRC70_TREM2	192	-0.1113025198532623	TSU-24	AIS B
LRRC70_TREM2	24	0.019251842549289497	TSU-24	AIS B
LRRC70_TREM2	256	-0.13234312576277218	TSU-24	AIS B
LRRC70_TREM2	32	0.018637791130069574	TSU-24	AIS B
LRRC70_TREM2	384	-0.2226618478854683	TSU-24	AIS B
LRRC70_TREM2	48	0.014709722933783859	TSU-24	AIS B
LRRC70_TREM2	64	-4.7469763880858627e-4	TSU-24	AIS B
LRRC70_TREM2	8	0.005979612681666709	TSU-24	AIS B
LRRC70_TREM2	96	-0.012354051313823017	TSU-24	AIS B
LTBP2_TREM2	12	-0.01998622311059508	TSU-24	AIS B
LTBP2_TREM2	128	-0.07358068946270077	TSU-24	AIS B
LTBP2_TREM2	16	-0.02175668012691895	TSU-24	AIS B
LTBP2_TREM2	192	-0.16768604967468007	TSU-24	AIS B
LTBP2_TREM2	24	-0.015504559060467018	TSU-24	AIS B
LTBP2_TREM2	256	-0.2327100155175098	TSU-24	AIS B
LTBP2_TREM2	32	-0.007784516866625481	TSU-24	AIS B
LTBP2_TREM2	384	-0.3398194908005392	TSU-24	AIS B
LTBP2_TREM2	48	-0.0055550553026609785	TSU-24	AIS B
LTBP2_TREM2	64	-7.399637541094505e-4	TSU-24	AIS B
LTBP2_TREM2	8	-0.013632682712031581	TSU-24	AIS B
LTBP2_TREM2	96	-0.03415794021125098	TSU-24	AIS B
LYVE1_TREM2	12	0.02326761917091569	TSU-24	AIS B
LYVE1_TREM2	128	0.2791005598561125	TSU-24	AIS B
LYVE1_TREM2	16	0.03384416773780911	TSU-24	AIS B
LYVE1_TREM2	192	0.2958968774543239	TSU-24	AIS B
LYVE1_TREM2	24	0.06155203555460588	TSU-24	AIS B
LYVE1_TREM2	256	0.4075261802485883	TSU-24	AIS B
LYVE1_TREM2	32	0.08264455124439454	TSU-24	AIS B
LYVE1_TREM2	384	0.4003066727450143	TSU-24	AIS B
LYVE1_TREM2	48	0.1375134218172849	TSU-24	AIS B
LYVE1_TREM2	64	0.1915104924380523	TSU-24	AIS B
LYVE1_TREM2	8	0.01385943120073037	TSU-24	AIS B
LYVE1_TREM2	96	0.23717828639287403	TSU-24	AIS B
MALL_TREM2	12	0.0314224802986301	TSU-24	AIS B
MALL_TREM2	128	0.019952989132983257	TSU-24	AIS B
MALL_TREM2	16	0.040169581336631004	TSU-24	AIS B
MALL_TREM2	192	-0.07436730169716209	TSU-24	AIS B
MALL_TREM2	24	0.06297694118652888	TSU-24	AIS B
MALL_TREM2	256	-0.1812249063948061	TSU-24	AIS B
MALL_TREM2	32	0.08196748191809097	TSU-24	AIS B
MALL_TREM2	384	-0.28522138003988085	TSU-24	AIS B
MALL_TREM2	48	0.09535154390973023	TSU-24	AIS B
MALL_TREM2	64	0.08788032955579338	TSU-24	AIS B
MALL_TREM2	8	0.02280432907783274	TSU-24	AIS B
MALL_TREM2	96	0.047343507092455904	TSU-24	AIS B
MARCO_TREM2	12	0.10948721818404465	TSU-24	AIS B
MARCO_TREM2	128	0.3603388684895733	TSU-24	AIS B
MARCO_TREM2	16	0.13245651465924307	TSU-24	AIS B
MARCO_TREM2	192	0.4036301083977871	TSU-24	AIS B
MARCO_TREM2	24	0.1748818236956731	TSU-24	AIS B
MARCO_TREM2	256	0.46564318425515133	TSU-24	AIS B
MARCO_TREM2	32	0.21129462204016813	TSU-24	AIS B
MARCO_TREM2	384	0.489417871076727	TSU-24	AIS B
MARCO_TREM2	48	0.2538343129053875	TSU-24	AIS B
MARCO_TREM2	64	0.30025446220837965	TSU-24	AIS B
MARCO_TREM2	8	0.07799913930041291	TSU-24	AIS B
MARCO_TREM2	96	0.3535756992631957	TSU-24	AIS B
MEDAG_TREM2	12	-0.005781292843627261	TSU-24	AIS B
MEDAG_TREM2	128	-0.021416202966160983	TSU-24	AIS B
MEDAG_TREM2	16	-0.012277256886945424	TSU-24	AIS B
MEDAG_TREM2	192	0.006848848420073508	TSU-24	AIS B
MEDAG_TREM2	24	-0.01804847533886442	TSU-24	AIS B
MEDAG_TREM2	256	0.08163702646261314	TSU-24	AIS B
MEDAG_TREM2	32	-0.02549312245953026	TSU-24	AIS B
MEDAG_TREM2	384	0.1210360752582832	TSU-24	AIS B
MEDAG_TREM2	48	-0.037066800927133034	TSU-24	AIS B
MEDAG_TREM2	64	-0.043051580275855456	TSU-24	AIS B
MEDAG_TREM2	8	-0.0026000889285009796	TSU-24	AIS B
MEDAG_TREM2	96	-0.008141714382036641	TSU-24	AIS B
MET_TREM2	12	0.03489791431950092	TSU-24	AIS B
MET_TREM2	128	0.09641713368216838	TSU-24	AIS B
MET_TREM2	16	0.04803623573553212	TSU-24	AIS B
MET_TREM2	192	2.0337068822151583e-5	TSU-24	AIS B
MET_TREM2	24	0.07763351285862304	TSU-24	AIS B
MET_TREM2	256	-0.07964543838108344	TSU-24	AIS B
MET_TREM2	32	0.09986304619853348	TSU-24	AIS B
MET_TREM2	384	-0.14271755362810382	TSU-24	AIS B
MET_TREM2	48	0.12245266087856799	TSU-24	AIS B
MET_TREM2	64	0.12904224378431012	TSU-24	AIS B
MET_TREM2	8	0.022476693161080016	TSU-24	AIS B
MET_TREM2	96	0.10670835445380061	TSU-24	AIS B
MKI67_TREM2	12	0.016035514793816263	TSU-24	AIS B
MKI67_TREM2	128	0.14457341781127592	TSU-24	AIS B
MKI67_TREM2	16	0.026420695467827732	TSU-24	AIS B
MKI67_TREM2	192	0.1635196455118493	TSU-24	AIS B
MKI67_TREM2	24	0.037893705618073405	TSU-24	AIS B
MKI67_TREM2	256	0.22378426134463014	TSU-24	AIS B
MKI67_TREM2	32	0.05203527566004321	TSU-24	AIS B
MKI67_TREM2	384	0.3286964390085485	TSU-24	AIS B
MKI67_TREM2	48	0.07579094545819365	TSU-24	AIS B
MKI67_TREM2	64	0.09227704670322454	TSU-24	AIS B
MKI67_TREM2	8	0.010140601379479846	TSU-24	AIS B
MKI67_TREM2	96	0.12608800687367494	TSU-24	AIS B
MLLT11_TREM2	12	0.006310083013828461	TSU-24	AIS B
MLLT11_TREM2	128	0.061056836555193145	TSU-24	AIS B
MLLT11_TREM2	16	0.004914857161388025	TSU-24	AIS B
MLLT11_TREM2	192	0.042837174162276614	TSU-24	AIS B
MLLT11_TREM2	24	0.013193687664906762	TSU-24	AIS B
MLLT11_TREM2	256	0.06041967592532769	TSU-24	AIS B
MLLT11_TREM2	32	0.022502938694326985	TSU-24	AIS B
MLLT11_TREM2	384	0.0015724823701260618	TSU-24	AIS B
MLLT11_TREM2	48	0.013235777594303654	TSU-24	AIS B
MLLT11_TREM2	64	0.030295740301336853	TSU-24	AIS B
MLLT11_TREM2	8	0.0038455735832019305	TSU-24	AIS B
MLLT11_TREM2	96	0.03554664713938496	TSU-24	AIS B
MMP11_TREM2	12	-0.0014971956799206961	TSU-24	AIS B
MMP11_TREM2	128	-0.041187668737171515	TSU-24	AIS B
MMP11_TREM2	16	-0.002782981477413131	TSU-24	AIS B
MMP11_TREM2	192	-0.11984499277301158	TSU-24	AIS B
MMP11_TREM2	24	-0.0026322048185685666	TSU-24	AIS B
MMP11_TREM2	256	-0.16190923028683823	TSU-24	AIS B
MMP11_TREM2	32	0.0012783942188058996	TSU-24	AIS B
MMP11_TREM2	384	-0.285344848173046	TSU-24	AIS B
MMP11_TREM2	48	0.003313099663050738	TSU-24	AIS B
MMP11_TREM2	64	-0.0085729873456952509	TSU-24	AIS B
MMP11_TREM2	8	6.800209933244243e-4	TSU-24	AIS B
MMP11_TREM2	96	-0.022648537954625195	TSU-24	AIS B
MMP7_TREM2	12	-0.005083146018674645	TSU-24	AIS B
MMP7_TREM2	128	-0.12283760585097785	TSU-24	AIS B
MMP7_TREM2	16	-0.005973711078004413	TSU-24	AIS B
MMP7_TREM2	192	-0.16039777624033885	TSU-24	AIS B
MMP7_TREM2	24	-0.010322582849113356	TSU-24	AIS B
MMP7_TREM2	256	-0.22011097428849155	TSU-24	AIS B
MMP7_TREM2	32	-0.014438511797673517	TSU-24	AIS B
MMP7_TREM2	384	-0.27500241476264464	TSU-24	AIS B
MMP7_TREM2	48	-0.038845285118720346	TSU-24	AIS B
MMP7_TREM2	64	-0.06092911658070495	TSU-24	AIS B
MMP7_TREM2	8	-0.0012301432411636016	TSU-24	AIS B
MMP7_TREM2	96	-0.089009372678857	TSU-24	AIS B
MMP9_TREM2	12	0.012893581245440093	TSU-24	AIS B
MMP9_TREM2	128	-0.009646720764209943	TSU-24	AIS B
MMP9_TREM2	16	0.01691285137776426	TSU-24	AIS B
MMP9_TREM2	192	-0.023068866747603514	TSU-24	AIS B
MMP9_TREM2	24	0.019905703851713863	TSU-24	AIS B
MMP9_TREM2	256	-0.05502799387877688	TSU-24	AIS B
MMP9_TREM2	32	0.024800060654651908	TSU-24	AIS B
MMP9_TREM2	384	-0.11016884349993514	TSU-24	AIS B
MMP9_TREM2	48	0.01650060586604063	TSU-24	AIS B
MMP9_TREM2	64	0.01572291811669289	TSU-24	AIS B
MMP9_TREM2	8	0.01078121937784543	TSU-24	AIS B
MMP9_TREM2	96	0.007367824187273364	TSU-24	AIS B
MMRN1_TREM2	12	-0.005345097129753351	TSU-24	AIS B
MMRN1_TREM2	128	0.03896314008249382	TSU-24	AIS B
MMRN1_TREM2	16	-0.0064804744207886626	TSU-24	AIS B
MMRN1_TREM2	192	0.04912584655645207	TSU-24	AIS B
MMRN1_TREM2	24	-0.0023576054693829136	TSU-24	AIS B
MMRN1_TREM2	256	0.04812369166192984	TSU-24	AIS B
MMRN1_TREM2	32	0.002372761543051344	TSU-24	AIS B
MMRN1_TREM2	384	0.09161411965632077	TSU-24	AIS B
MMRN1_TREM2	48	0.004186710645263164	TSU-24	AIS B
MMRN1_TREM2	64	0.0051557104505231925	TSU-24	AIS B
MMRN1_TREM2	8	-0.003197843172509937	TSU-24	AIS B
MMRN1_TREM2	96	0.03232028944251911	TSU-24	AIS B
MPEG1_TREM2	12	0.05121659446566863	TSU-24	AIS B
MPEG1_TREM2	128	0.1079961717878346	TSU-24	AIS B
MPEG1_TREM2	16	0.06392462793421586	TSU-24	AIS B
MPEG1_TREM2	192	0.06289274111783094	TSU-24	AIS B
MPEG1_TREM2	24	0.08734034765754899	TSU-24	AIS B
MPEG1_TREM2	256	0.04323451943846878	TSU-24	AIS B
MPEG1_TREM2	32	0.10574221764957425	TSU-24	AIS B
MPEG1_TREM2	384	0.018101235727050972	TSU-24	AIS B
MPEG1_TREM2	48	0.10838370990734202	TSU-24	AIS B
MPEG1_TREM2	64	0.1254094666840399	TSU-24	AIS B
MPEG1_TREM2	8	0.035112834655880325	TSU-24	AIS B
MPEG1_TREM2	96	0.1254620276817102	TSU-24	AIS B
MS4A4A_TREM2	12	0.08176930415240352	TSU-24	AIS B
MS4A4A_TREM2	128	0.06479699821706844	TSU-24	AIS B
MS4A4A_TREM2	16	0.09343917213885872	TSU-24	AIS B
MS4A4A_TREM2	192	0.03724780668242068	TSU-24	AIS B
MS4A4A_TREM2	24	0.10207952945032261	TSU-24	AIS B
MS4A4A_TREM2	256	0.06480223901319043	TSU-24	AIS B
MS4A4A_TREM2	32	0.10149583526886553	TSU-24	AIS B
MS4A4A_TREM2	384	0.04896116924809712	TSU-24	AIS B
MS4A4A_TREM2	48	0.08903486474078819	TSU-24	AIS B
MS4A4A_TREM2	64	0.08429824614507556	TSU-24	AIS B
MS4A4A_TREM2	8	0.05934959597803778	TSU-24	AIS B
MS4A4A_TREM2	96	0.08934605848840696	TSU-24	AIS B
MSR1_TREM2	12	0.11583170096097388	TSU-24	AIS B
MSR1_TREM2	128	0.13718928355416063	TSU-24	AIS B
MSR1_TREM2	16	0.12647558028851522	TSU-24	AIS B
MSR1_TREM2	192	0.16460207177986388	TSU-24	AIS B
MSR1_TREM2	24	0.13878339835213258	TSU-24	AIS B
MSR1_TREM2	256	0.1704695514514115	TSU-24	AIS B
MSR1_TREM2	32	0.1411650671306885	TSU-24	AIS B
MSR1_TREM2	384	0.20044505897435963	TSU-24	AIS B
MSR1_TREM2	48	0.13453958100727859	TSU-24	AIS B
MSR1_TREM2	64	0.13807390544784023	TSU-24	AIS B
MSR1_TREM2	8	0.08909522745196541	TSU-24	AIS B
MSR1_TREM2	96	0.16052155232799475	TSU-24	AIS B
MUC5AC_TREM2	12	0.0544386653219926	TSU-24	AIS B
MUC5AC_TREM2	128	0.39157645354891174	TSU-24	AIS B
MUC5AC_TREM2	16	0.08195847421978399	TSU-24	AIS B
MUC5AC_TREM2	192	0.4080903914806224	TSU-24	AIS B
MUC5AC_TREM2	24	0.13808180898076775	TSU-24	AIS B
MUC5AC_TREM2	256	0.43801100125232434	TSU-24	AIS B
MUC5AC_TREM2	32	0.18281275329955887	TSU-24	AIS B
MUC5AC_TREM2	384	0.43594780746010975	TSU-24	AIS B
MUC5AC_TREM2	48	0.2479880082026467	TSU-24	AIS B
MUC5AC_TREM2	64	0.30500740646572594	TSU-24	AIS B
MUC5AC_TREM2	8	0.030748098299034556	TSU-24	AIS B
MUC5AC_TREM2	96	0.3679438016734138	TSU-24	AIS B
MUC5B_TREM2	12	0.013548089093413223	TSU-24	AIS B
MUC5B_TREM2	128	0.28353667509241764	TSU-24	AIS B
MUC5B_TREM2	16	0.019248978113827742	TSU-24	AIS B
MUC5B_TREM2	192	0.3343174098707162	TSU-24	AIS B
MUC5B_TREM2	24	0.040742984286766225	TSU-24	AIS B
MUC5B_TREM2	256	0.3564442704671664	TSU-24	AIS B
MUC5B_TREM2	32	0.06324356319380844	TSU-24	AIS B
MUC5B_TREM2	384	0.41637020393477225	TSU-24	AIS B
MUC5B_TREM2	48	0.10152355968537899	TSU-24	AIS B
MUC5B_TREM2	64	0.1560185985209323	TSU-24	AIS B
MUC5B_TREM2	8	0.007158477485507104	TSU-24	AIS B
MUC5B_TREM2	96	0.22584897354200845	TSU-24	AIS B
MYOM2_TREM2	12	0.004480427259347233	TSU-24	AIS B
MYOM2_TREM2	128	0.13361642893225603	TSU-24	AIS B
MYOM2_TREM2	16	0.008009177888746577	TSU-24	AIS B
MYOM2_TREM2	192	0.15129240584621495	TSU-24	AIS B
MYOM2_TREM2	24	0.01678897818155757	TSU-24	AIS B
MYOM2_TREM2	256	0.15778563887256	TSU-24	AIS B
MYOM2_TREM2	32	0.03142310189583156	TSU-24	AIS B
MYOM2_TREM2	384	0.16130771992723342	TSU-24	AIS B
MYOM2_TREM2	48	0.04402334887422708	TSU-24	AIS B
MYOM2_TREM2	64	0.06414856862847713	TSU-24	AIS B
MYOM2_TREM2	8	0.0026733938625078967	TSU-24	AIS B
MYOM2_TREM2	96	0.09863743916571348	TSU-24	AIS B
MZB1_TREM2	12	0.06085313165937006	TSU-24	AIS B
MZB1_TREM2	128	0.3797068353252483	TSU-24	AIS B
MZB1_TREM2	16	0.0882699894453426	TSU-24	AIS B
MZB1_TREM2	192	0.39423048227328394	TSU-24	AIS B
MZB1_TREM2	24	0.13225187456239645	TSU-24	AIS B
MZB1_TREM2	256	0.43529794501353825	TSU-24	AIS B
MZB1_TREM2	32	0.17147900484232587	TSU-24	AIS B
MZB1_TREM2	384	0.44600182425633794	TSU-24	AIS B
MZB1_TREM2	48	0.23218920663502932	TSU-24	AIS B
MZB1_TREM2	64	0.2893412393895425	TSU-24	AIS B
MZB1_TREM2	8	0.03839167926250499	TSU-24	AIS B
MZB1_TREM2	96	0.3645822611935773	TSU-24	AIS B
NAPSA_TREM2	12	0.05152821557745957	TSU-24	AIS B
NAPSA_TREM2	128	0.09349954990817323	TSU-24	AIS B
NAPSA_TREM2	16	0.06632724173686982	TSU-24	AIS B
NAPSA_TREM2	192	0.005301236369578945	TSU-24	AIS B
NAPSA_TREM2	24	0.0966825459020931	TSU-24	AIS B
NAPSA_TREM2	256	-0.07898375927901667	TSU-24	AIS B
NAPSA_TREM2	32	0.12000586269824208	TSU-24	AIS B
NAPSA_TREM2	384	-0.16825714835117483	TSU-24	AIS B
NAPSA_TREM2	48	0.14284435924932276	TSU-24	AIS B
NAPSA_TREM2	64	0.14489907668282578	TSU-24	AIS B
NAPSA_TREM2	8	0.038886735602761485	TSU-24	AIS B
NAPSA_TREM2	96	0.11550020006616615	TSU-24	AIS B
NCAM1_TREM2	12	0.018396405997580755	TSU-24	AIS B
NCAM1_TREM2	128	0.2136059410865787	TSU-24	AIS B
NCAM1_TREM2	16	0.02844429081043518	TSU-24	AIS B
NCAM1_TREM2	192	0.16513543641330355	TSU-24	AIS B
NCAM1_TREM2	24	0.04984201312985601	TSU-24	AIS B
NCAM1_TREM2	256	0.2381257677198813	TSU-24	AIS B
NCAM1_TREM2	32	0.0678717149620204	TSU-24	AIS B
NCAM1_TREM2	384	0.18015544292606414	TSU-24	AIS B
NCAM1_TREM2	48	0.10798864571334407	TSU-24	AIS B
NCAM1_TREM2	64	0.14866353575113841	TSU-24	AIS B
NCAM1_TREM2	8	0.011039007645226992	TSU-24	AIS B
NCAM1_TREM2	96	0.17971784592321108	TSU-24	AIS B
NDRG2_TREM2	12	-0.002672574312379405	TSU-24	AIS B
NDRG2_TREM2	128	-0.10433744173618628	TSU-24	AIS B
NDRG2_TREM2	16	-0.006649100459095653	TSU-24	AIS B
NDRG2_TREM2	192	-0.187415835866345	TSU-24	AIS B
NDRG2_TREM2	24	-0.009877351485003898	TSU-24	AIS B
NDRG2_TREM2	256	-0.25559492153513536	TSU-24	AIS B
NDRG2_TREM2	32	-0.018097832351238873	TSU-24	AIS B
NDRG2_TREM2	384	-0.3456521198208008	TSU-24	AIS B
NDRG2_TREM2	48	-0.03268366421804744	TSU-24	AIS B
NDRG2_TREM2	64	-0.04447671530019979	TSU-24	AIS B
NDRG2_TREM2	8	-8.080677755078842e-4	TSU-24	AIS B
NDRG2_TREM2	96	-0.07903591073754043	TSU-24	AIS B
NECTIN2_TREM2	12	0.022336830937228783	TSU-24	AIS B
NECTIN2_TREM2	128	0.027011328140851536	TSU-24	AIS B
NECTIN2_TREM2	16	0.030588386168125065	TSU-24	AIS B
NECTIN2_TREM2	192	-0.04078462127914134	TSU-24	AIS B
NECTIN2_TREM2	24	0.047155670570802534	TSU-24	AIS B
NECTIN2_TREM2	256	-0.07908906504828997	TSU-24	AIS B
NECTIN2_TREM2	32	0.06107069845462821	TSU-24	AIS B
NECTIN2_TREM2	384	-0.12988625612624188	TSU-24	AIS B
NECTIN2_TREM2	48	0.07471983681243115	TSU-24	AIS B
NECTIN2_TREM2	64	0.07613020679466084	TSU-24	AIS B
NECTIN2_TREM2	8	0.014763017847246892	TSU-24	AIS B
NECTIN2_TREM2	96	0.05570880921187524	TSU-24	AIS B
NFKB1_TREM2	12	0.01949670454094076	TSU-24	AIS B
NFKB1_TREM2	128	-7.376230775377711e-4	TSU-24	AIS B
NFKB1_TREM2	16	0.026571778752027046	TSU-24	AIS B
NFKB1_TREM2	192	-0.07905459942585925	TSU-24	AIS B
NFKB1_TREM2	24	0.039470605419455435	TSU-24	AIS B
NFKB1_TREM2	256	-0.13732213204911356	TSU-24	AIS B
NFKB1_TREM2	32	0.05230272600594512	TSU-24	AIS B
NFKB1_TREM2	384	-0.2220522646647805	TSU-24	AIS B
NFKB1_TREM2	48	0.06077982425404812	TSU-24	AIS B
NFKB1_TREM2	64	0.06370852461334651	TSU-24	AIS B
NFKB1_TREM2	8	0.012894204581591278	TSU-24	AIS B
NFKB1_TREM2	96	0.039309938625162216	TSU-24	AIS B
NKX2-1_TREM2	12	0.025898937741134404	TSU-24	AIS B
NKX2-1_TREM2	128	-0.008999604482761638	TSU-24	AIS B
NKX2-1_TREM2	16	0.03494250983312952	TSU-24	AIS B
NKX2-1_TREM2	192	-0.11049854956308833	TSU-24	AIS B
NKX2-1_TREM2	24	0.05374789307701496	TSU-24	AIS B
NKX2-1_TREM2	256	-0.22967060919372384	TSU-24	AIS B
NKX2-1_TREM2	32	0.06738787534557658	TSU-24	AIS B
NKX2-1_TREM2	384	-0.3074036631384807	TSU-24	AIS B
NKX2-1_TREM2	48	0.0798540827381486	TSU-24	AIS B
NKX2-1_TREM2	64	0.07071454962930358	TSU-24	AIS B
NKX2-1_TREM2	8	0.020954359094647608	TSU-24	AIS B
NKX2-1_TREM2	96	0.01692851964900672	TSU-24	AIS B
NTN4_TREM2	12	0.03857544969860392	TSU-24	AIS B
NTN4_TREM2	128	0.09394916016052215	TSU-24	AIS B
NTN4_TREM2	16	0.05171110916371915	TSU-24	AIS B
NTN4_TREM2	192	0.00778411534356678	TSU-24	AIS B
NTN4_TREM2	24	0.07870099268515228	TSU-24	AIS B
NTN4_TREM2	256	-0.07522256095214236	TSU-24	AIS B
NTN4_TREM2	32	0.09718001296144121	TSU-24	AIS B
NTN4_TREM2	384	-0.172717273655558	TSU-24	AIS B
NTN4_TREM2	48	0.1192949649474075	TSU-24	AIS B
NTN4_TREM2	64	0.1258390388820963	TSU-24	AIS B
NTN4_TREM2	8	0.028804465364848614	TSU-24	AIS B
NTN4_TREM2	96	0.10198374859007	TSU-24	AIS B
NTRK2_TREM2	12	-0.004644649222485937	TSU-24	AIS B
NTRK2_TREM2	128	0.037155140775560654	TSU-24	AIS B
NTRK2_TREM2	16	-0.005429736576582405	TSU-24	AIS B
NTRK2_TREM2	192	0.05182514780794409	TSU-24	AIS B
NTRK2_TREM2	24	-0.009791482439826528	TSU-24	AIS B
NTRK2_TREM2	256	0.04763348087568303	TSU-24	AIS B
NTRK2_TREM2	32	-0.009767651299207335	TSU-24	AIS B
NTRK2_TREM2	384	0.15997018167085053	TSU-24	AIS B
NTRK2_TREM2	48	-0.015396976830401624	TSU-24	AIS B
NTRK2_TREM2	64	-0.007708733213026435	TSU-24	AIS B
NTRK2_TREM2	8	-6.587822204082885e-4	TSU-24	AIS B
NTRK2_TREM2	96	0.021082401857162793	TSU-24	AIS B
NTS_TREM2	12	0.03604109251770439	TSU-24	AIS B
NTS_TREM2	128	0.3604506341967132	TSU-24	AIS B
NTS_TREM2	16	0.05570445071038332	TSU-24	AIS B
NTS_TREM2	192	0.35635341163311707	TSU-24	AIS B
NTS_TREM2	24	0.09831232554903042	TSU-24	AIS B
NTS_TREM2	256	0.37580701372237035	TSU-24	AIS B
NTS_TREM2	32	0.14167803002274723	TSU-24	AIS B
NTS_TREM2	384	0.36471728922932456	TSU-24	AIS B
NTS_TREM2	48	0.21163897790871922	TSU-24	AIS B
NTS_TREM2	64	0.26816964185795733	TSU-24	AIS B
NTS_TREM2	8	0.02109699311568338	TSU-24	AIS B
NTS_TREM2	96	0.3314891496641027	TSU-24	AIS B
OAS2_TREM2	12	0.008361113652082933	TSU-24	AIS B
OAS2_TREM2	128	-0.06297576414659406	TSU-24	AIS B
OAS2_TREM2	16	0.007860722942101096	TSU-24	AIS B
OAS2_TREM2	192	-0.17347014370651745	TSU-24	AIS B
OAS2_TREM2	24	0.016877510367237458	TSU-24	AIS B
OAS2_TREM2	256	-0.2331093239892431	TSU-24	AIS B
OAS2_TREM2	32	0.02078192010110391	TSU-24	AIS B
OAS2_TREM2	384	-0.3010436771976097	TSU-24	AIS B
OAS2_TREM2	48	0.01720983078251972	TSU-24	AIS B
OAS2_TREM2	64	0.005878504166005181	TSU-24	AIS B
OAS2_TREM2	8	0.00813875360651013	TSU-24	AIS B
OAS2_TREM2	96	-0.038244152922729244	TSU-24	AIS B
ODAM_TREM2	12	0.0065850034676915945	TSU-24	AIS B
ODAM_TREM2	128	0.14884432065885855	TSU-24	AIS B
ODAM_TREM2	16	0.00930132770590232	TSU-24	AIS B
ODAM_TREM2	192	0.2077941174625984	TSU-24	AIS B
ODAM_TREM2	24	0.02271606800257783	TSU-24	AIS B
ODAM_TREM2	256	0.27513610655990434	TSU-24	AIS B
ODAM_TREM2	32	0.02866133571421838	TSU-24	AIS B
ODAM_TREM2	384	0.3727112175791768	TSU-24	AIS B
ODAM_TREM2	48	0.05052613571106458	TSU-24	AIS B
ODAM_TREM2	64	0.08271954478120139	TSU-24	AIS B
ODAM_TREM2	8	0.006281241905258499	TSU-24	AIS B
ODAM_TREM2	96	0.12101531907125616	TSU-24	AIS B
OLR1_TREM2	12	0.08796718386700261	TSU-24	AIS B
OLR1_TREM2	128	0.1070721403488887	TSU-24	AIS B
OLR1_TREM2	16	0.1029241563810859	TSU-24	AIS B
OLR1_TREM2	192	0.09933131900634111	TSU-24	AIS B
OLR1_TREM2	24	0.1167626185744045	TSU-24	AIS B
OLR1_TREM2	256	0.11246945760465603	TSU-24	AIS B
OLR1_TREM2	32	0.12221413750139518	TSU-24	AIS B
OLR1_TREM2	384	0.12251226675173368	TSU-24	AIS B
OLR1_TREM2	48	0.12607762636262695	TSU-24	AIS B
OLR1_TREM2	64	0.11444860529102342	TSU-24	AIS B
OLR1_TREM2	8	0.06427371726168771	TSU-24	AIS B
OLR1_TREM2	96	0.12517687836269648	TSU-24	AIS B
PAMR1_TREM2	12	0.024287850289597714	TSU-24	AIS B
PAMR1_TREM2	128	0.24710828229976659	TSU-24	AIS B
PAMR1_TREM2	16	0.03292030173291682	TSU-24	AIS B
PAMR1_TREM2	192	0.22044307792104303	TSU-24	AIS B
PAMR1_TREM2	24	0.06067199072833607	TSU-24	AIS B
PAMR1_TREM2	256	0.26829373803836193	TSU-24	AIS B
PAMR1_TREM2	32	0.09165823063088088	TSU-24	AIS B
PAMR1_TREM2	384	0.24624645130998332	TSU-24	AIS B
PAMR1_TREM2	48	0.13698961135766033	TSU-24	AIS B
PAMR1_TREM2	64	0.17696687563264013	TSU-24	AIS B
PAMR1_TREM2	8	0.013097616033636263	TSU-24	AIS B
PAMR1_TREM2	96	0.21715992517548513	TSU-24	AIS B
PCOLCE2_TREM2	12	0.0459825969560986	TSU-24	AIS B
PCOLCE2_TREM2	128	0.20964188412683057	TSU-24	AIS B
PCOLCE2_TREM2	16	0.06304235364351678	TSU-24	AIS B
PCOLCE2_TREM2	192	0.2621535484170075	TSU-24	AIS B
PCOLCE2_TREM2	24	0.08325566502117494	TSU-24	AIS B
PCOLCE2_TREM2	256	0.32271378849687693	TSU-24	AIS B
PCOLCE2_TREM2	32	0.0959474228356044	TSU-24	AIS B
PCOLCE2_TREM2	384	0.3364107998204746	TSU-24	AIS B
PCOLCE2_TREM2	48	0.1193186188280558	TSU-24	AIS B
PCOLCE2_TREM2	64	0.13810725740058777	TSU-24	AIS B
PCOLCE2_TREM2	8	0.029353436166572613	TSU-24	AIS B
PCOLCE2_TREM2	96	0.18251931187682302	TSU-24	AIS B
PDCD1_TREM2	12	0.011685400810370073	TSU-24	AIS B
PDCD1_TREM2	128	0.28310115324348867	TSU-24	AIS B
PDCD1_TREM2	16	0.021993437115446556	TSU-24	AIS B
PDCD1_TREM2	192	0.3175026627781385	TSU-24	AIS B
PDCD1_TREM2	24	0.048837670727517234	TSU-24	AIS B
PDCD1_TREM2	256	0.362530589579918	TSU-24	AIS B
PDCD1_TREM2	32	0.07534887622720864	TSU-24	AIS B
PDCD1_TREM2	384	0.3963541934410679	TSU-24	AIS B
PDCD1_TREM2	48	0.11572093391609585	TSU-24	AIS B
PDCD1_TREM2	64	0.17659680401290484	TSU-24	AIS B
PDCD1_TREM2	8	0.008419023745878707	TSU-24	AIS B
PDCD1_TREM2	96	0.24072887373553456	TSU-24	AIS B
PDGFRA_TREM2	12	-0.0018069074339897003	TSU-24	AIS B
PDGFRA_TREM2	128	0.0029746650025529553	TSU-24	AIS B
PDGFRA_TREM2	16	-8.056081590954139e-4	TSU-24	AIS B
PDGFRA_TREM2	192	-0.04044514391409648	TSU-24	AIS B
PDGFRA_TREM2	24	0.003477410303721062	TSU-24	AIS B
PDGFRA_TREM2	256	-0.1049868058627344	TSU-24	AIS B
PDGFRA_TREM2	32	0.010109300754938736	TSU-24	AIS B
PDGFRA_TREM2	384	-0.22640381924636663	TSU-24	AIS B
PDGFRA_TREM2	48	0.022525515968911225	TSU-24	AIS B
PDGFRA_TREM2	64	0.025252254771208155	TSU-24	AIS B
PDGFRA_TREM2	8	-3.1018789446019375e-4	TSU-24	AIS B
PDGFRA_TREM2	96	0.019761077313417398	TSU-24	AIS B
PDPN_TREM2	12	0.012853491360997114	TSU-24	AIS B
PDPN_TREM2	128	0.038283104883539615	TSU-24	AIS B
PDPN_TREM2	16	0.016710832516160293	TSU-24	AIS B
PDPN_TREM2	192	-0.02025014256770285	TSU-24	AIS B
PDPN_TREM2	24	0.03012989328348552	TSU-24	AIS B
PDPN_TREM2	256	-0.005723797818882936	TSU-24	AIS B
PDPN_TREM2	32	0.045680931154485085	TSU-24	AIS B
PDPN_TREM2	384	-0.06158311621033026	TSU-24	AIS B
PDPN_TREM2	48	0.054035112416260925	TSU-24	AIS B
PDPN_TREM2	64	0.057709731389304304	TSU-24	AIS B
PDPN_TREM2	8	0.008234306595701417	TSU-24	AIS B
PDPN_TREM2	96	0.06398022822841531	TSU-24	AIS B
PECAM1_TREM2	12	0.02869709796835084	TSU-24	AIS B
PECAM1_TREM2	128	-0.0021423916299802698	TSU-24	AIS B
PECAM1_TREM2	16	0.03344761978500753	TSU-24	AIS B
PECAM1_TREM2	192	-0.07399973457382127	TSU-24	AIS B
PECAM1_TREM2	24	0.04632207656376484	TSU-24	AIS B
PECAM1_TREM2	256	-0.0693996076409887	TSU-24	AIS B
PECAM1_TREM2	32	0.055814181765748774	TSU-24	AIS B
PECAM1_TREM2	384	-0.10945881262442002	TSU-24	AIS B
PECAM1_TREM2	48	0.04799691400723565	TSU-24	AIS B
PECAM1_TREM2	64	0.04894867260642686	TSU-24	AIS B
PECAM1_TREM2	8	0.020388499896208202	TSU-24	AIS B
PECAM1_TREM2	96	0.03188604226624132	TSU-24	AIS B
PF4_TREM2	12	0.0045431271835075825	TSU-24	AIS B
PF4_TREM2	128	0.08817617166286075	TSU-24	AIS B
PF4_TREM2	16	0.008781557607999847	TSU-24	AIS B
PF4_TREM2	192	0.09996502291772609	TSU-24	AIS B
PF4_TREM2	24	0.015872312814598593	TSU-24	AIS B
PF4_TREM2	256	0.12465119611380998	TSU-24	AIS B
PF4_TREM2	32	0.019870990492281203	TSU-24	AIS B
PF4_TREM2	384	0.1722569679140827	TSU-24	AIS B
PF4_TREM2	48	0.03907403718381391	TSU-24	AIS B
PF4_TREM2	64	0.05304443840732891	TSU-24	AIS B
PF4_TREM2	8	0.003079427297497229	TSU-24	AIS B
PF4_TREM2	96	0.07244994420489684	TSU-24	AIS B
PI16_TREM2	12	0.01326429616075004	TSU-24	AIS B
PI16_TREM2	128	0.23849505683154293	TSU-24	AIS B
PI16_TREM2	16	0.02072096324642875	TSU-24	AIS B
PI16_TREM2	192	0.2656609711350102	TSU-24	AIS B
PI16_TREM2	24	0.035287219969572764	TSU-24	AIS B
PI16_TREM2	256	0.3187576108995173	TSU-24	AIS B
PI16_TREM2	32	0.0535638900309897	TSU-24	AIS B
PI16_TREM2	384	0.35632039876564914	TSU-24	AIS B
PI16_TREM2	48	0.08572927868475101	TSU-24	AIS B
PI16_TREM2	64	0.1274723468565463	TSU-24	AIS B
PI16_TREM2	8	0.0075249186949676965	TSU-24	AIS B
PI16_TREM2	96	0.18920057276629693	TSU-24	AIS B
PI3_TREM2	12	0.010280742264794817	TSU-24	AIS B
PI3_TREM2	128	0.1913393349434336	TSU-24	AIS B
PI3_TREM2	16	0.013918580223265644	TSU-24	AIS B
PI3_TREM2	192	0.2959235411690994	TSU-24	AIS B
PI3_TREM2	24	0.02899545579768456	TSU-24	AIS B
PI3_TREM2	256	0.31092700996660294	TSU-24	AIS B
PI3_TREM2	32	0.04502217048754315	TSU-24	AIS B
PI3_TREM2	384	0.3787390409376626	TSU-24	AIS B
PI3_TREM2	48	0.06949091463596571	TSU-24	AIS B
PI3_TREM2	64	0.10015187889399907	TSU-24	AIS B
PI3_TREM2	8	0.005998184927628356	TSU-24	AIS B
PI3_TREM2	96	0.15626746478772874	TSU-24	AIS B
PIK3IP1_TREM2	12	0.020611326884157205	TSU-24	AIS B
PIK3IP1_TREM2	128	0.0021859559212500275	TSU-24	AIS B
PIK3IP1_TREM2	16	0.027017063450697307	TSU-24	AIS B
PIK3IP1_TREM2	192	-0.10056894184877375	TSU-24	AIS B
PIK3IP1_TREM2	24	0.03732773001289456	TSU-24	AIS B
PIK3IP1_TREM2	256	-0.15471528325859402	TSU-24	AIS B
PIK3IP1_TREM2	32	0.05066069704099169	TSU-24	AIS B
PIK3IP1_TREM2	384	-0.2547837728301421	TSU-24	AIS B
PIK3IP1_TREM2	48	0.047847200182910846	TSU-24	AIS B
PIK3IP1_TREM2	64	0.05428712298804314	TSU-24	AIS B
PIK3IP1_TREM2	8	0.014646712023363725	TSU-24	AIS B
PIK3IP1_TREM2	96	0.012839513078428264	TSU-24	AIS B
PIM2_TREM2	12	0.011877111226628533	TSU-24	AIS B
PIM2_TREM2	128	0.011296984116132718	TSU-24	AIS B
PIM2_TREM2	16	0.013771802343293798	TSU-24	AIS B
PIM2_TREM2	192	-0.09630651111973211	TSU-24	AIS B
PIM2_TREM2	24	0.02692996069157536	TSU-24	AIS B
PIM2_TREM2	256	-0.14847648761639382	TSU-24	AIS B
PIM2_TREM2	32	0.03797628843570959	TSU-24	AIS B
PIM2_TREM2	384	-0.25361451050079753	TSU-24	AIS B
PIM2_TREM2	48	0.050765272190346954	TSU-24	AIS B
PIM2_TREM2	64	0.05336157393020836	TSU-24	AIS B
PIM2_TREM2	8	0.007767871027788087	TSU-24	AIS B
PIM2_TREM2	96	0.03049843385947635	TSU-24	AIS B
PLA1A_TREM2	12	0.02979277732843788	TSU-24	AIS B
PLA1A_TREM2	128	0.22531518726144453	TSU-24	AIS B
PLA1A_TREM2	16	0.04246592308920269	TSU-24	AIS B
PLA1A_TREM2	192	0.18648101280421697	TSU-24	AIS B
PLA1A_TREM2	24	0.07717739414355093	TSU-24	AIS B
PLA1A_TREM2	256	0.17187517699816457	TSU-24	AIS B
PLA1A_TREM2	32	0.10225341834153633	TSU-24	AIS B
PLA1A_TREM2	384	0.07312236382086963	TSU-24	AIS B
PLA1A_TREM2	48	0.15537208317718568	TSU-24	AIS B
PLA1A_TREM2	64	0.19915638700436375	TSU-24	AIS B
PLA1A_TREM2	8	0.017707164642258084	TSU-24	AIS B
PLA1A_TREM2	96	0.21937331769421609	TSU-24	AIS B
PLA2G2D_TREM2	12	0.009754791989829117	TSU-24	AIS B
PLA2G2D_TREM2	128	0.07662019527308644	TSU-24	AIS B
PLA2G2D_TREM2	16	0.012831676067650748	TSU-24	AIS B
PLA2G2D_TREM2	192	0.09482541827591084	TSU-24	AIS B
PLA2G2D_TREM2	24	0.024400747633430305	TSU-24	AIS B
PLA2G2D_TREM2	256	0.08494118682627663	TSU-24	AIS B
PLA2G2D_TREM2	32	0.026861080683060028	TSU-24	AIS B
PLA2G2D_TREM2	384	0.049188190432982636	TSU-24	AIS B
PLA2G2D_TREM2	48	0.03977903719715595	TSU-24	AIS B
PLA2G2D_TREM2	64	0.04884327548738803	TSU-24	AIS B
PLA2G2D_TREM2	8	0.0043785034399470716	TSU-24	AIS B
PLA2G2D_TREM2	96	0.073278574865218285	TSU-24	AIS B
PLA2G7_TREM2	12	0.07544347658799476	TSU-24	AIS B
PLA2G7_TREM2	128	0.17798486358024443	TSU-24	AIS B
PLA2G7_TREM2	16	0.09007055532401884	TSU-24	AIS B
PLA2G7_TREM2	192	0.19294290017641116	TSU-24	AIS B
PLA2G7_TREM2	24	0.11446320612974234	TSU-24	AIS B
PLA2G7_TREM2	256	0.2183279003530928	TSU-24	AIS B
PLA2G7_TREM2	32	0.12625385512312465	TSU-24	AIS B
PLA2G7_TREM2	384	0.20171115188832378	TSU-24	AIS B
PLA2G7_TREM2	48	0.12935478956197152	TSU-24	AIS B
PLA2G7_TREM2	64	0.1395191139167459	TSU-24	AIS B
PLA2G7_TREM2	8	0.05205462430560773	TSU-24	AIS B
PLA2G7_TREM2	96	0.1634935872965624	TSU-24	AIS B
PLN_TREM2	12	0.0032972811948918878	TSU-24	AIS B
PLN_TREM2	128	0.09616469840163418	TSU-24	AIS B
PLN_TREM2	16	0.0018060511325647306	TSU-24	AIS B
PLN_TREM2	192	0.07479608603849652	TSU-24	AIS B
PLN_TREM2	24	0.004020535052569234	TSU-24	AIS B
PLN_TREM2	256	0.07053146790036453	TSU-24	AIS B
PLN_TREM2	32	0.012071487320961341	TSU-24	AIS B
PLN_TREM2	384	0.026788536621653626	TSU-24	AIS B
PLN_TREM2	48	0.024478096141381984	TSU-24	AIS B
PLN_TREM2	64	0.034416841454940866	TSU-24	AIS B
PLN_TREM2	8	0.002287392026143226	TSU-24	AIS B
PLN_TREM2	96	0.06705765171501549	TSU-24	AIS B
PLVAP_TREM2	12	-0.0019056371359700897	TSU-24	AIS B
PLVAP_TREM2	128	0.025137074146048308	TSU-24	AIS B
PLVAP_TREM2	16	3.3495239949041434e-4	TSU-24	AIS B
PLVAP_TREM2	192	-0.0445782748759844	TSU-24	AIS B
PLVAP_TREM2	24	0.007053639051285058	TSU-24	AIS B
PLVAP_TREM2	256	-0.021141619422530192	TSU-24	AIS B
PLVAP_TREM2	32	0.013081063485536663	TSU-24	AIS B
PLVAP_TREM2	384	-0.08985277264289068	TSU-24	AIS B
PLVAP_TREM2	48	0.017710774091004678	TSU-24	AIS B
PLVAP_TREM2	64	0.030219033529986835	TSU-24	AIS B
PLVAP_TREM2	8	-0.001915074395743469	TSU-24	AIS B
PLVAP_TREM2	96	0.03291055109938474	TSU-24	AIS B
POSTN_TREM2	12	0.005376932062646245	TSU-24	AIS B
POSTN_TREM2	128	0.0599506515307555	TSU-24	AIS B
POSTN_TREM2	16	0.010133150189213057	TSU-24	AIS B
POSTN_TREM2	192	6.569977686835139e-4	TSU-24	AIS B
POSTN_TREM2	24	0.024371279490544656	TSU-24	AIS B
POSTN_TREM2	256	0.045508521769855995	TSU-24	AIS B
POSTN_TREM2	32	0.04210228296031094	TSU-24	AIS B
POSTN_TREM2	384	0.035691638891429574	TSU-24	AIS B
POSTN_TREM2	48	0.05662724366037609	TSU-24	AIS B
POSTN_TREM2	64	0.07769268593798768	TSU-24	AIS B
POSTN_TREM2	8	0.002972504922363326	TSU-24	AIS B
POSTN_TREM2	96	0.07727330457822262	TSU-24	AIS B
POU2AF1_TREM2	12	-5.270448673206926e-4	TSU-24	AIS B
POU2AF1_TREM2	128	-0.016833958951287392	TSU-24	AIS B
POU2AF1_TREM2	16	-0.0013806681878940736	TSU-24	AIS B
POU2AF1_TREM2	192	-0.046916901961334544	TSU-24	AIS B
POU2AF1_TREM2	24	-0.001558213269983431	TSU-24	AIS B
POU2AF1_TREM2	256	-0.0203734683838343	TSU-24	AIS B
POU2AF1_TREM2	32	-0.006341700149357111	TSU-24	AIS B
POU2AF1_TREM2	384	-0.03162463952364473	TSU-24	AIS B
POU2AF1_TREM2	48	-0.011058757894648772	TSU-24	AIS B
POU2AF1_TREM2	64	-0.016252717521995735	TSU-24	AIS B
POU2AF1_TREM2	8	-7.035114486296114e-4	TSU-24	AIS B
POU2AF1_TREM2	96	-0.011441866443634513	TSU-24	AIS B
PRB1_TREM2	12	0.011393862331737782	TSU-24	AIS B
PRB1_TREM2	128	0.25486100253097144	TSU-24	AIS B
PRB1_TREM2	16	0.01981840373777338	TSU-24	AIS B
PRB1_TREM2	192	0.29814650052203395	TSU-24	AIS B
PRB1_TREM2	24	0.03928955130097574	TSU-24	AIS B
PRB1_TREM2	256	0.3456055910091587	TSU-24	AIS B
PRB1_TREM2	32	0.06100818390847804	TSU-24	AIS B
PRB1_TREM2	384	0.3975948202231236	TSU-24	AIS B
PRB1_TREM2	48	0.0958437962925527	TSU-24	AIS B
PRB1_TREM2	64	0.131701225954282	TSU-24	AIS B
PRB1_TREM2	8	0.008376665435046598	TSU-24	AIS B
PRB1_TREM2	96	0.21656427875127138	TSU-24	AIS B
PRDX4_TREM2	12	0.007686410861390104	TSU-24	AIS B
PRDX4_TREM2	128	-0.07137811906801377	TSU-24	AIS B
PRDX4_TREM2	16	0.0049932897847456284	TSU-24	AIS B
PRDX4_TREM2	192	-0.16782107009789213	TSU-24	AIS B
PRDX4_TREM2	24	0.007807395307683448	TSU-24	AIS B
PRDX4_TREM2	256	-0.2329088546373646	TSU-24	AIS B
PRDX4_TREM2	32	0.004780940390597457	TSU-24	AIS B
PRDX4_TREM2	384	-0.31057529693254915	TSU-24	AIS B
PRDX4_TREM2	48	0.0018340067343945745	TSU-24	AIS B
PRDX4_TREM2	64	-0.005792412961173383	TSU-24	AIS B
PRDX4_TREM2	8	0.0041814691217138	TSU-24	AIS B
PRDX4_TREM2	96	-0.041617074960225826	TSU-24	AIS B
PRF1_TREM2	12	6.665219786344694e-4	TSU-24	AIS B
PRF1_TREM2	128	-0.06893945683615477	TSU-24	AIS B
PRF1_TREM2	16	0.001411652953519905	TSU-24	AIS B
PRF1_TREM2	192	-0.10216525463925934	TSU-24	AIS B
PRF1_TREM2	24	0.005919301664030572	TSU-24	AIS B
PRF1_TREM2	256	-0.08887465381579596	TSU-24	AIS B
PRF1_TREM2	32	0.004074506916920556	TSU-24	AIS B
PRF1_TREM2	384	-0.1444159758197138	TSU-24	AIS B
PRF1_TREM2	48	-0.0066978946839887435	TSU-24	AIS B
PRF1_TREM2	64	-0.007281680479731909	TSU-24	AIS B
PRF1_TREM2	8	0.0016883748472552478	TSU-24	AIS B
PRF1_TREM2	96	-0.03794334348673175	TSU-24	AIS B
PRG4_TREM2	12	1.5303323092274844e-4	TSU-24	AIS B
PRG4_TREM2	128	0.04118986704367776	TSU-24	AIS B
PRG4_TREM2	16	-1.53612812914451e-4	TSU-24	AIS B
PRG4_TREM2	192	0.02323948481455817	TSU-24	AIS B
PRG4_TREM2	24	0.0025808625079545154	TSU-24	AIS B
PRG4_TREM2	256	0.05852771796379132	TSU-24	AIS B
PRG4_TREM2	32	0.010599191079181535	TSU-24	AIS B
PRG4_TREM2	384	0.014824948445890107	TSU-24	AIS B
PRG4_TREM2	48	0.014723359353783225	TSU-24	AIS B
PRG4_TREM2	64	0.027644758467902274	TSU-24	AIS B
PRG4_TREM2	8	-7.266141922252546e-4	TSU-24	AIS B
PRG4_TREM2	96	0.020949662212717476	TSU-24	AIS B
PROX1_TREM2	12	0.012932778715939574	TSU-24	AIS B
PROX1_TREM2	128	0.2231051850750054	TSU-24	AIS B
PROX1_TREM2	16	0.019179760470069286	TSU-24	AIS B
PROX1_TREM2	192	0.21282485079452151	TSU-24	AIS B
PROX1_TREM2	24	0.030277121748796813	TSU-24	AIS B
PROX1_TREM2	256	0.26489989315417595	TSU-24	AIS B
PROX1_TREM2	32	0.05172237086944843	TSU-24	AIS B
PROX1_TREM2	384	0.2771982630656684	TSU-24	AIS B
PROX1_TREM2	48	0.07679242239040222	TSU-24	AIS B
PROX1_TREM2	64	0.11015203117294087	TSU-24	AIS B
PROX1_TREM2	8	0.007508067589342361	TSU-24	AIS B
PROX1_TREM2	96	0.1585682933393707	TSU-24	AIS B
PRX_TREM2	12	0.004984230216211356	TSU-24	AIS B
PRX_TREM2	128	0.04048009180574388	TSU-24	AIS B
PRX_TREM2	16	0.0040398755739225346	TSU-24	AIS B
PRX_TREM2	192	-0.03437460653705633	TSU-24	AIS B
PRX_TREM2	24	0.015578631636516677	TSU-24	AIS B
PRX_TREM2	256	-0.05159963136285873	TSU-24	AIS B
PRX_TREM2	32	0.026671428142220847	TSU-24	AIS B
PRX_TREM2	384	-0.12439568269207842	TSU-24	AIS B
PRX_TREM2	48	0.036658563137764326	TSU-24	AIS B
PRX_TREM2	64	0.03954578577814942	TSU-24	AIS B
PRX_TREM2	8	0.005509961114677077	TSU-24	AIS B
PRX_TREM2	96	0.03934369393674831	TSU-24	AIS B
PTCRA_TREM2	12	0.07772195988154393	TSU-24	AIS B
PTCRA_TREM2	128	0.3741107712145346	TSU-24	AIS B
PTCRA_TREM2	16	0.09948462741539807	TSU-24	AIS B
PTCRA_TREM2	192	0.36368995782589114	TSU-24	AIS B
PTCRA_TREM2	24	0.14244000164200182	TSU-24	AIS B
PTCRA_TREM2	256	0.3555391817723611	TSU-24	AIS B
PTCRA_TREM2	32	0.1840296073637653	TSU-24	AIS B
PTCRA_TREM2	384	0.3516916786577063	TSU-24	AIS B
PTCRA_TREM2	48	0.24519418761355136	TSU-24	AIS B
PTCRA_TREM2	64	0.3039826110761634	TSU-24	AIS B
PTCRA_TREM2	8	0.06065031466588015	TSU-24	AIS B
PTCRA_TREM2	96	0.34601562756954984	TSU-24	AIS B
PTP4A1_TREM2	12	0.035773618744073025	TSU-24	AIS B
PTP4A1_TREM2	128	0.0126936342950058	TSU-24	AIS B
PTP4A1_TREM2	16	0.04668245918987606	TSU-24	AIS B
PTP4A1_TREM2	192	-0.0794788159063987	TSU-24	AIS B
PTP4A1_TREM2	24	0.06979923684058763	TSU-24	AIS B
PTP4A1_TREM2	256	-0.1573014182558048	TSU-24	AIS B
PTP4A1_TREM2	32	0.08724929186337343	TSU-24	AIS B
PTP4A1_TREM2	384	-0.24262683492918105	TSU-24	AIS B
PTP4A1_TREM2	48	0.09867643986396231	TSU-24	AIS B
PTP4A1_TREM2	64	0.08884999615794384	TSU-24	AIS B
PTP4A1_TREM2	8	0.026065934541884172	TSU-24	AIS B
PTP4A1_TREM2	96	0.046953247651458835	TSU-24	AIS B
PTPRC_TREM2	12	0.033758580418817775	TSU-24	AIS B
PTPRC_TREM2	128	0.02113667590333605	TSU-24	AIS B
PTPRC_TREM2	16	0.04090475966401386	TSU-24	AIS B
PTPRC_TREM2	192	-0.048741212402172676	TSU-24	AIS B
PTPRC_TREM2	24	0.0534325003309648	TSU-24	AIS B
PTPRC_TREM2	256	-0.04853013633627279	TSU-24	AIS B
PTPRC_TREM2	32	0.060860415608063566	TSU-24	AIS B
PTPRC_TREM2	384	-0.09847742289178842	TSU-24	AIS B
PTPRC_TREM2	48	0.05848683842170345	TSU-24	AIS B
PTPRC_TREM2	64	0.07074375489344414	TSU-24	AIS B
PTPRC_TREM2	8	0.02277978313828691	TSU-24	AIS B
PTPRC_TREM2	96	0.051534473287106294	TSU-24	AIS B
PVR_TREM2	12	0.03630707656663254	TSU-24	AIS B
PVR_TREM2	128	0.1354319811898581	TSU-24	AIS B
PVR_TREM2	16	0.04717086543062465	TSU-24	AIS B
PVR_TREM2	192	0.09514939037586947	TSU-24	AIS B
PVR_TREM2	24	0.07965290615330575	TSU-24	AIS B
PVR_TREM2	256	0.09947143380171915	TSU-24	AIS B
PVR_TREM2	32	0.10073077285401749	TSU-24	AIS B
PVR_TREM2	384	0.04444794077147712	TSU-24	AIS B
PVR_TREM2	48	0.13274591125533214	TSU-24	AIS B
PVR_TREM2	64	0.1476445902634996	TSU-24	AIS B
PVR_TREM2	8	0.023504832721197664	TSU-24	AIS B
PVR_TREM2	96	0.15529201448373425	TSU-24	AIS B
RERGL_TREM2	12	0.01410008200675955	TSU-24	AIS B
RERGL_TREM2	128	0.3047211617597945	TSU-24	AIS B
RERGL_TREM2	16	0.023978286124828493	TSU-24	AIS B
RERGL_TREM2	192	0.34994710293674136	TSU-24	AIS B
RERGL_TREM2	24	0.05171978542815597	TSU-24	AIS B
RERGL_TREM2	256	0.3815678870249703	TSU-24	AIS B
RERGL_TREM2	32	0.07452964268783202	TSU-24	AIS B
RERGL_TREM2	384	0.438176775900469	TSU-24	AIS B
RERGL_TREM2	48	0.12398182834936008	TSU-24	AIS B
RERGL_TREM2	64	0.17707916150995662	TSU-24	AIS B
RERGL_TREM2	8	0.007278622074685869	TSU-24	AIS B
RERGL_TREM2	96	0.261766725179673	TSU-24	AIS B
REST_TREM2	12	0.020391164000032297	TSU-24	AIS B
REST_TREM2	128	0.08666152987856299	TSU-24	AIS B
REST_TREM2	16	0.026996647064481585	TSU-24	AIS B
REST_TREM2	192	0.00902488460630517	TSU-24	AIS B
REST_TREM2	24	0.05344015576611842	TSU-24	AIS B
REST_TREM2	256	-0.049227531680869324	TSU-24	AIS B
REST_TREM2	32	0.0724808557244594	TSU-24	AIS B
REST_TREM2	384	-0.18216796459149612	TSU-24	AIS B
REST_TREM2	48	0.10261614156013836	TSU-24	AIS B
REST_TREM2	64	0.11329853009260524	TSU-24	AIS B
REST_TREM2	8	0.013222610376905204	TSU-24	AIS B
REST_TREM2	96	0.10873977057706703	TSU-24	AIS B
RETN_TREM2	12	0.02112246744343788	TSU-24	AIS B
RETN_TREM2	128	0.1796191496560454	TSU-24	AIS B
RETN_TREM2	16	0.0334195907485963	TSU-24	AIS B
RETN_TREM2	192	0.22427886553601245	TSU-24	AIS B
RETN_TREM2	24	0.05518032187280917	TSU-24	AIS B
RETN_TREM2	256	0.2936815466562597	TSU-24	AIS B
RETN_TREM2	32	0.06984638471144203	TSU-24	AIS B
RETN_TREM2	384	0.28748644029412895	TSU-24	AIS B
RETN_TREM2	48	0.09418276854230963	TSU-24	AIS B
RETN_TREM2	64	0.11221517608612357	TSU-24	AIS B
RETN_TREM2	8	0.013657459556822465	TSU-24	AIS B
RETN_TREM2	96	0.14799277296601893	TSU-24	AIS B
RGS13_TREM2	12	-1.7196274711427567e-4	TSU-24	AIS B
RGS13_TREM2	128	0.023257008888445216	TSU-24	AIS B
RGS13_TREM2	16	0.0015895140940191566	TSU-24	AIS B
RGS13_TREM2	192	0.014510685743642837	TSU-24	AIS B
RGS13_TREM2	24	0.0014446535833937675	TSU-24	AIS B
RGS13_TREM2	256	0.025238091342590155	TSU-24	AIS B
RGS13_TREM2	32	0.0018224326819672007	TSU-24	AIS B
RGS13_TREM2	384	-0.04236940705136915	TSU-24	AIS B
RGS13_TREM2	48	0.014740565008873639	TSU-24	AIS B
RGS13_TREM2	64	0.02061478378653904	TSU-24	AIS B
RGS13_TREM2	8	4.057710923048959e-4	TSU-24	AIS B
RGS13_TREM2	96	0.01872753643363568	TSU-24	AIS B
RGS4_TREM2	12	-0.0015596658757582556	TSU-24	AIS B
RGS4_TREM2	128	-0.036789600163217626	TSU-24	AIS B
RGS4_TREM2	16	-0.0027966613178358594	TSU-24	AIS B
RGS4_TREM2	192	-0.10069449291932756	TSU-24	AIS B
RGS4_TREM2	24	-8.022628463295645e-4	TSU-24	AIS B
RGS4_TREM2	256	-0.06065487955653321	TSU-24	AIS B
RGS4_TREM2	32	-0.007413017696968253	TSU-24	AIS B
RGS4_TREM2	384	-0.18426416100890242	TSU-24	AIS B
RGS4_TREM2	48	-0.010903868441450464	TSU-24	AIS B
RGS4_TREM2	64	-0.015009831915237401	TSU-24	AIS B
RGS4_TREM2	8	-0.0020487763292612203	TSU-24	AIS B
RGS4_TREM2	96	-0.025392153504982484	TSU-24	AIS B
RGS5_TREM2	12	-0.002702869397110414	TSU-24	AIS B
RGS5_TREM2	128	0.04832213576503475	TSU-24	AIS B
RGS5_TREM2	16	-0.003319081304734118	TSU-24	AIS B
RGS5_TREM2	192	0.01166289238855428	TSU-24	AIS B
RGS5_TREM2	24	0.0030791140252773735	TSU-24	AIS B
RGS5_TREM2	256	0.03584556219592008	TSU-24	AIS B
RGS5_TREM2	32	0.01764037015130797	TSU-24	AIS B
RGS5_TREM2	384	-0.016459698107113268	TSU-24	AIS B
RGS5_TREM2	48	0.02622965072810274	TSU-24	AIS B
RGS5_TREM2	64	0.04957861849363804	TSU-24	AIS B
RGS5_TREM2	8	-0.0013246145441876667	TSU-24	AIS B
RGS5_TREM2	96	0.05694986680351904	TSU-24	AIS B
RHOA_TREM2	12	0.041312743736565335	TSU-24	AIS B
RHOA_TREM2	128	-0.03981270357822837	TSU-24	AIS B
RHOA_TREM2	16	0.05129206800802009	TSU-24	AIS B
RHOA_TREM2	192	-0.13879166912634353	TSU-24	AIS B
RHOA_TREM2	24	0.07132231380830277	TSU-24	AIS B
RHOA_TREM2	256	-0.20987018882847064	TSU-24	AIS B
RHOA_TREM2	32	0.08270003597448526	TSU-24	AIS B
RHOA_TREM2	384	-0.29100064588392227	TSU-24	AIS B
RHOA_TREM2	48	0.08057037470275497	TSU-24	AIS B
RHOA_TREM2	64	0.06619424423923413	TSU-24	AIS B
RHOA_TREM2	8	0.031310010315853676	TSU-24	AIS B
RHOA_TREM2	96	0.001628202896007576	TSU-24	AIS B
RND1_TREM2	12	0.002544698309817043	TSU-24	AIS B
RND1_TREM2	128	-0.06343293055790565	TSU-24	AIS B
RND1_TREM2	16	0.0025702650627449667	TSU-24	AIS B
RND1_TREM2	192	-0.12097524092107932	TSU-24	AIS B
RND1_TREM2	24	0.006944945340323223	TSU-24	AIS B
RND1_TREM2	256	-0.14811310285947377	TSU-24	AIS B
RND1_TREM2	32	0.012432881917494757	TSU-24	AIS B
RND1_TREM2	384	-0.18157720631380084	TSU-24	AIS B
RND1_TREM2	48	-0.0018209756201098884	TSU-24	AIS B
RND1_TREM2	64	-0.0076014998682246435	TSU-24	AIS B
RND1_TREM2	8	0.004102649711162376	TSU-24	AIS B
RND1_TREM2	96	-0.02745486678257977	TSU-24	AIS B
RORC_TREM2	12	0.017646834917476584	TSU-24	AIS B
RORC_TREM2	128	-0.018576883613867196	TSU-24	AIS B
RORC_TREM2	16	0.02069927345833358	TSU-24	AIS B
RORC_TREM2	192	-0.13534930364695832	TSU-24	AIS B
RORC_TREM2	24	0.03273948993819257	TSU-24	AIS B
RORC_TREM2	256	-0.22441942460404518	TSU-24	AIS B
RORC_TREM2	32	0.04620209416572242	TSU-24	AIS B
RORC_TREM2	384	-0.3307055712322068	TSU-24	AIS B
RORC_TREM2	48	0.054548592046563205	TSU-24	AIS B
RORC_TREM2	64	0.05228458494844435	TSU-24	AIS B
RORC_TREM2	8	0.010982771002441013	TSU-24	AIS B
RORC_TREM2	96	-0.0019633195517624463	TSU-24	AIS B
RPS4Y1_TREM2	12	0.018699843140313806	TSU-24	AIS B
RPS4Y1_TREM2	128	-0.06548955383215077	TSU-24	AIS B
RPS4Y1_TREM2	16	0.021981694253516527	TSU-24	AIS B
RPS4Y1_TREM2	192	-0.1729989818994184	TSU-24	AIS B
RPS4Y1_TREM2	24	0.040659805310645475	TSU-24	AIS B
RPS4Y1_TREM2	256	-0.25805296718673665	TSU-24	AIS B
RPS4Y1_TREM2	32	0.04955219716319983	TSU-24	AIS B
RPS4Y1_TREM2	384	-0.35167336086557194	TSU-24	AIS B
RPS4Y1_TREM2	48	0.052508379406743064	TSU-24	AIS B
RPS4Y1_TREM2	64	0.03746299431754648	TSU-24	AIS B
RPS4Y1_TREM2	8	0.014814111809199762	TSU-24	AIS B
RPS4Y1_TREM2	96	-0.03133959988472472	TSU-24	AIS B
S100A1_TREM2	12	0.0017312479035683705	TSU-24	AIS B
S100A1_TREM2	128	-0.014037898634565366	TSU-24	AIS B
S100A1_TREM2	16	-3.8272994086295336e-4	TSU-24	AIS B
S100A1_TREM2	192	-0.049897671243618776	TSU-24	AIS B
S100A1_TREM2	24	3.665969004456436e-5	TSU-24	AIS B
S100A1_TREM2	256	-0.04943409467828767	TSU-24	AIS B
S100A1_TREM2	32	0.005790494399590761	TSU-24	AIS B
S100A1_TREM2	384	-0.15242484778700865	TSU-24	AIS B
S100A1_TREM2	48	-9.559598719428538e-4	TSU-24	AIS B
S100A1_TREM2	64	0.00530763740610022	TSU-24	AIS B
S100A1_TREM2	8	0.0013742548884628084	TSU-24	AIS B
S100A1_TREM2	96	-0.007148429199440924	TSU-24	AIS B
SCARA3_TREM2	12	0.013526404697393423	TSU-24	AIS B
SCARA3_TREM2	128	0.11921750779739147	TSU-24	AIS B
SCARA3_TREM2	16	0.019315347461483227	TSU-24	AIS B
SCARA3_TREM2	192	0.09675836793188697	TSU-24	AIS B
SCARA3_TREM2	24	0.03220642056026662	TSU-24	AIS B
SCARA3_TREM2	256	0.09477077519138279	TSU-24	AIS B
SCARA3_TREM2	32	0.04817458033228241	TSU-24	AIS B
SCARA3_TREM2	384	-0.0027662036211391107	TSU-24	AIS B
SCARA3_TREM2	48	0.0739039298608168	TSU-24	AIS B
SCARA3_TREM2	64	0.09925521509434104	TSU-24	AIS B
SCARA3_TREM2	8	0.005438266572489669	TSU-24	AIS B
SCARA3_TREM2	96	0.12288215313897508	TSU-24	AIS B
SCGB1A1_TREM2	12	0.014834631167503186	TSU-24	AIS B
SCGB1A1_TREM2	128	0.2376158090133037	TSU-24	AIS B
SCGB1A1_TREM2	16	0.020012012941634294	TSU-24	AIS B
SCGB1A1_TREM2	192	0.2691918995778491	TSU-24	AIS B
SCGB1A1_TREM2	24	0.04198572797677068	TSU-24	AIS B
SCGB1A1_TREM2	256	0.32054182202999526	TSU-24	AIS B
SCGB1A1_TREM2	32	0.06146995042685195	TSU-24	AIS B
SCGB1A1_TREM2	384	0.29811410779683023	TSU-24	AIS B
SCGB1A1_TREM2	48	0.10365229029611334	TSU-24	AIS B
SCGB1A1_TREM2	64	0.14343334230683377	TSU-24	AIS B
SCGB1A1_TREM2	8	0.006645731849103988	TSU-24	AIS B
SCGB1A1_TREM2	96	0.18503492257331056	TSU-24	AIS B
SCGB3A1_TREM2	12	0.04038915941933987	TSU-24	AIS B
SCGB3A1_TREM2	128	0.37272610116544336	TSU-24	AIS B
SCGB3A1_TREM2	16	0.05971373447430888	TSU-24	AIS B
SCGB3A1_TREM2	192	0.3976736123129246	TSU-24	AIS B
SCGB3A1_TREM2	24	0.10400787688795878	TSU-24	AIS B
SCGB3A1_TREM2	256	0.4428539903463275	TSU-24	AIS B
SCGB3A1_TREM2	32	0.1452455958103446	TSU-24	AIS B
SCGB3A1_TREM2	384	0.4667641725592377	TSU-24	AIS B
SCGB3A1_TREM2	48	0.21011519685022664	TSU-24	AIS B
SCGB3A1_TREM2	64	0.2738388833512057	TSU-24	AIS B
SCGB3A1_TREM2	8	0.023286366848888893	TSU-24	AIS B
SCGB3A1_TREM2	96	0.333091039578171	TSU-24	AIS B
SCGB3A2_TREM2	12	0.05823575077773954	TSU-24	AIS B
SCGB3A2_TREM2	128	0.10596931373227356	TSU-24	AIS B
SCGB3A2_TREM2	16	0.07274657440583941	TSU-24	AIS B
SCGB3A2_TREM2	192	0.018285427037636068	TSU-24	AIS B
SCGB3A2_TREM2	24	0.1008765704763542	TSU-24	AIS B
SCGB3A2_TREM2	256	-0.07005941046672451	TSU-24	AIS B
SCGB3A2_TREM2	32	0.12567749758697297	TSU-24	AIS B
SCGB3A2_TREM2	384	-0.13869181311925902	TSU-24	AIS B
SCGB3A2_TREM2	48	0.14739398286588734	TSU-24	AIS B
SCGB3A2_TREM2	64	0.14716777644078283	TSU-24	AIS B
SCGB3A2_TREM2	8	0.046450696739351476	TSU-24	AIS B
SCGB3A2_TREM2	96	0.10938237734819344	TSU-24	AIS B
SDC4_TREM2	12	0.023258654238817997	TSU-24	AIS B
SDC4_TREM2	128	-0.041450062801639403	TSU-24	AIS B
SDC4_TREM2	16	0.030658225424871108	TSU-24	AIS B
SDC4_TREM2	192	-0.14150221642704486	TSU-24	AIS B
SDC4_TREM2	24	0.05070222335222096	TSU-24	AIS B
SDC4_TREM2	256	-0.23259254502742738	TSU-24	AIS B
SDC4_TREM2	32	0.06338319665204752	TSU-24	AIS B
SDC4_TREM2	384	-0.305379845388922	TSU-24	AIS B
SDC4_TREM2	48	0.06427318508431057	TSU-24	AIS B
SDC4_TREM2	64	0.0492756591298289	TSU-24	AIS B
SDC4_TREM2	8	0.016261973992784413	TSU-24	AIS B
SDC4_TREM2	96	-0.004256048197293385	TSU-24	AIS B
SELENBP1_TREM2	12	0.02363304403601101	TSU-24	AIS B
SELENBP1_TREM2	128	-0.00886582223016133	TSU-24	AIS B
SELENBP1_TREM2	16	0.02857865628433208	TSU-24	AIS B
SELENBP1_TREM2	192	-0.10324459607301137	TSU-24	AIS B
SELENBP1_TREM2	24	0.04483602937995469	TSU-24	AIS B
SELENBP1_TREM2	256	-0.2102406153186786	TSU-24	AIS B
SELENBP1_TREM2	32	0.05791856179602699	TSU-24	AIS B
SELENBP1_TREM2	384	-0.29147866879780965	TSU-24	AIS B
SELENBP1_TREM2	48	0.06786443742227428	TSU-24	AIS B
SELENBP1_TREM2	64	0.06490018844560463	TSU-24	AIS B
SELENBP1_TREM2	8	0.0183486722710432	TSU-24	AIS B
SELENBP1_TREM2	96	0.018202284306591994	TSU-24	AIS B
SELL_TREM2	12	0.012097702648907626	TSU-24	AIS B
SELL_TREM2	128	0.04116550687829644	TSU-24	AIS B
SELL_TREM2	16	0.015598613858079311	TSU-24	AIS B
SELL_TREM2	192	-0.039230827064044654	TSU-24	AIS B
SELL_TREM2	24	0.027457537003395587	TSU-24	AIS B
SELL_TREM2	256	-0.10397314493418724	TSU-24	AIS B
SELL_TREM2	32	0.038840452629220354	TSU-24	AIS B
SELL_TREM2	384	-0.21695622730461608	TSU-24	AIS B
SELL_TREM2	48	0.05570111128905018	TSU-24	AIS B
SELL_TREM2	64	0.0680179974721434	TSU-24	AIS B
SELL_TREM2	8	0.007736856322217093	TSU-24	AIS B
SELL_TREM2	96	0.06680137170222994	TSU-24	AIS B
SELP_TREM2	12	-5.433265785961115e-4	TSU-24	AIS B
SELP_TREM2	128	0.04848211095495408	TSU-24	AIS B
SELP_TREM2	16	-0.002340896068554066	TSU-24	AIS B
SELP_TREM2	192	0.03890645982084415	TSU-24	AIS B
SELP_TREM2	24	-0.005835368100268737	TSU-24	AIS B
SELP_TREM2	256	0.07812151607547657	TSU-24	AIS B
SELP_TREM2	32	-0.004575701870552593	TSU-24	AIS B
SELP_TREM2	384	0.08458441170675833	TSU-24	AIS B
SELP_TREM2	48	0.0017940621711545462	TSU-24	AIS B
SELP_TREM2	64	-0.0022214302548144845	TSU-24	AIS B
SELP_TREM2	8	6.401319576997558e-4	TSU-24	AIS B
SELP_TREM2	96	0.012101493315991438	TSU-24	AIS B
SFTPB_TREM2	12	0.07472338494875047	TSU-24	AIS B
SFTPB_TREM2	128	0.1934828811779642	TSU-24	AIS B
SFTPB_TREM2	16	0.09460408328481609	TSU-24	AIS B
SFTPB_TREM2	192	0.12035903303520226	TSU-24	AIS B
SFTPB_TREM2	24	0.13311353269956458	TSU-24	AIS B
SFTPB_TREM2	256	0.06406701799311595	TSU-24	AIS B
SFTPB_TREM2	32	0.16300743241236756	TSU-24	AIS B
SFTPB_TREM2	384	-0.03949143984458498	TSU-24	AIS B
SFTPB_TREM2	48	0.1934741115251109	TSU-24	AIS B
SFTPB_TREM2	64	0.2090843722834427	TSU-24	AIS B
SFTPB_TREM2	8	0.05809895234443379	TSU-24	AIS B
SFTPB_TREM2	96	0.19225961662539598	TSU-24	AIS B
SFTPC_TREM2	12	4.214337264358028e-4	TSU-24	AIS B
SFTPC_TREM2	128	0.010270405094431341	TSU-24	AIS B
SFTPC_TREM2	16	0.002124472841313891	TSU-24	AIS B
SFTPC_TREM2	192	0.033225757332081614	TSU-24	AIS B
SFTPC_TREM2	24	0.008221777356166318	TSU-24	AIS B
SFTPC_TREM2	256	0.041533725985978605	TSU-24	AIS B
SFTPC_TREM2	32	0.00596945836214073	TSU-24	AIS B
SFTPC_TREM2	384	0.05500824135906277	TSU-24	AIS B
SFTPC_TREM2	48	0.005711807222566507	TSU-24	AIS B
SFTPC_TREM2	64	0.005334873494200951	TSU-24	AIS B
SFTPC_TREM2	8	-0.001966511762553601	TSU-24	AIS B
SFTPC_TREM2	96	0.024832390298418095	TSU-24	AIS B
SFTPD_TREM2	12	0.005088700957856687	TSU-24	AIS B
SFTPD_TREM2	128	-0.04245011159765925	TSU-24	AIS B
SFTPD_TREM2	16	0.007261558749184598	TSU-24	AIS B
SFTPD_TREM2	192	-0.08552630755464685	TSU-24	AIS B
SFTPD_TREM2	24	0.02094818854041932	TSU-24	AIS B
SFTPD_TREM2	256	-0.12279132331035277	TSU-24	AIS B
SFTPD_TREM2	32	0.028178350534406874	TSU-24	AIS B
SFTPD_TREM2	384	-0.1997032889442625	TSU-24	AIS B
SFTPD_TREM2	48	0.03117070401417884	TSU-24	AIS B
SFTPD_TREM2	64	0.025572947115617143	TSU-24	AIS B
SFTPD_TREM2	8	0.0028006782051358003	TSU-24	AIS B
SFTPD_TREM2	96	-0.011044990463247542	TSU-24	AIS B
SLC12A2_TREM2	12	0.020834350811069515	TSU-24	AIS B
SLC12A2_TREM2	128	-0.005024879708603935	TSU-24	AIS B
SLC12A2_TREM2	16	0.028446049472525277	TSU-24	AIS B
SLC12A2_TREM2	192	-0.09941664029307429	TSU-24	AIS B
SLC12A2_TREM2	24	0.04741688237282143	TSU-24	AIS B
SLC12A2_TREM2	256	-0.20397701276169877	TSU-24	AIS B
SLC12A2_TREM2	32	0.06304272645470528	TSU-24	AIS B
SLC12A2_TREM2	384	-0.32600258027146933	TSU-24	AIS B
SLC12A2_TREM2	48	0.07671862380905167	TSU-24	AIS B
SLC12A2_TREM2	64	0.07558185287222698	TSU-24	AIS B
SLC12A2_TREM2	8	0.014956551052507355	TSU-24	AIS B
SLC12A2_TREM2	96	0.03390770258863871	TSU-24	AIS B
SLC14A1_TREM2	12	0.005258130978103733	TSU-24	AIS B
SLC14A1_TREM2	128	0.11166320077113225	TSU-24	AIS B
SLC14A1_TREM2	16	0.007842258621114644	TSU-24	AIS B
SLC14A1_TREM2	192	0.11571970329173184	TSU-24	AIS B
SLC14A1_TREM2	24	0.018985762672351438	TSU-24	AIS B
SLC14A1_TREM2	256	0.18841048693682427	TSU-24	AIS B
SLC14A1_TREM2	32	0.024376601039844823	TSU-24	AIS B
SLC14A1_TREM2	384	0.1382385516564257	TSU-24	AIS B
SLC14A1_TREM2	48	0.043900575103000786	TSU-24	AIS B
SLC14A1_TREM2	64	0.05847083106447191	TSU-24	AIS B
SLC14A1_TREM2	8	0.004128844216168569	TSU-24	AIS B
SLC14A1_TREM2	96	0.0963015443432088	TSU-24	AIS B
SLC18A2_TREM2	12	0.007464864744751309	TSU-24	AIS B
SLC18A2_TREM2	128	0.1456327786400693	TSU-24	AIS B
SLC18A2_TREM2	16	0.01266572528071654	TSU-24	AIS B
SLC18A2_TREM2	192	0.11232234211923686	TSU-24	AIS B
SLC18A2_TREM2	24	0.022189730095707724	TSU-24	AIS B
SLC18A2_TREM2	256	0.134094841917008	TSU-24	AIS B
SLC18A2_TREM2	32	0.038308949396245205	TSU-24	AIS B
SLC18A2_TREM2	384	0.05726802360602132	TSU-24	AIS B
SLC18A2_TREM2	48	0.0627847426411789	TSU-24	AIS B
SLC18A2_TREM2	64	0.0979921072567443	TSU-24	AIS B
SLC18A2_TREM2	8	0.0036603941159376752	TSU-24	AIS B
SLC18A2_TREM2	96	0.11196052951665633	TSU-24	AIS B
SLC2A1_TREM2	12	0.030222105642981195	TSU-24	AIS B
SLC2A1_TREM2	128	0.12754085487015732	TSU-24	AIS B
SLC2A1_TREM2	16	0.045052963907547525	TSU-24	AIS B
SLC2A1_TREM2	192	0.03600045576047849	TSU-24	AIS B
SLC2A1_TREM2	24	0.07257677548393046	TSU-24	AIS B
SLC2A1_TREM2	256	-0.011559938948592021	TSU-24	AIS B
SLC2A1_TREM2	32	0.10216978487925675	TSU-24	AIS B
SLC2A1_TREM2	384	-0.13356992091671427	TSU-24	AIS B
SLC2A1_TREM2	48	0.12984751995213306	TSU-24	AIS B
SLC2A1_TREM2	64	0.15389171826094372	TSU-24	AIS B
SLC2A1_TREM2	8	0.020698128459522253	TSU-24	AIS B
SLC2A1_TREM2	96	0.1396011895126981	TSU-24	AIS B
SMAD4_TREM2	12	0.008450762178750508	TSU-24	AIS B
SMAD4_TREM2	128	-0.07241380053218886	TSU-24	AIS B
SMAD4_TREM2	16	0.007182651984567434	TSU-24	AIS B
SMAD4_TREM2	192	-0.16395905013326606	TSU-24	AIS B
SMAD4_TREM2	24	0.012266811500663777	TSU-24	AIS B
SMAD4_TREM2	256	-0.2130236036474192	TSU-24	AIS B
SMAD4_TREM2	32	0.010723796222140543	TSU-24	AIS B
SMAD4_TREM2	384	-0.3318103116439439	TSU-24	AIS B
SMAD4_TREM2	48	0.009282148377770161	TSU-24	AIS B
SMAD4_TREM2	64	-0.009421920573695284	TSU-24	AIS B
SMAD4_TREM2	8	0.008177273692433573	TSU-24	AIS B
SMAD4_TREM2	96	-0.042887565888389635	TSU-24	AIS B
SMAD6_TREM2	12	0.005118063223942126	TSU-24	AIS B
SMAD6_TREM2	128	0.005955108845755976	TSU-24	AIS B
SMAD6_TREM2	16	0.0039014338791664278	TSU-24	AIS B
SMAD6_TREM2	192	-0.03147315455493939	TSU-24	AIS B
SMAD6_TREM2	24	0.013128510603443921	TSU-24	AIS B
SMAD6_TREM2	256	-0.087725446325202	TSU-24	AIS B
SMAD6_TREM2	32	0.014239857193691325	TSU-24	AIS B
SMAD6_TREM2	384	-0.18365432983354718	TSU-24	AIS B
SMAD6_TREM2	48	0.017336726907108878	TSU-24	AIS B
SMAD6_TREM2	64	0.010126126458420757	TSU-24	AIS B
SMAD6_TREM2	8	0.0022856556795571806	TSU-24	AIS B
SMAD6_TREM2	96	0.0027898661520367168	TSU-24	AIS B
SOX17_TREM2	12	-0.005515178624499176	TSU-24	AIS B
SOX17_TREM2	128	8.184790693627878e-4	TSU-24	AIS B
SOX17_TREM2	16	-0.00772268053672517	TSU-24	AIS B
SOX17_TREM2	192	0.001966332360266925	TSU-24	AIS B
SOX17_TREM2	24	-0.011104302665075344	TSU-24	AIS B
SOX17_TREM2	256	0.04885787478978951	TSU-24	AIS B
SOX17_TREM2	32	-0.009535507428249443	TSU-24	AIS B
SOX17_TREM2	384	0.11748832503794338	TSU-24	AIS B
SOX17_TREM2	48	-0.01734196445935088	TSU-24	AIS B
SOX17_TREM2	64	-0.011166382485611163	TSU-24	AIS B
SOX17_TREM2	8	-0.0020364866707216597	TSU-24	AIS B
SOX17_TREM2	96	-0.0035816683796052904	TSU-24	AIS B
SOX2_TREM2	12	0.019755958587359648	TSU-24	AIS B
SOX2_TREM2	128	0.23770154605388935	TSU-24	AIS B
SOX2_TREM2	16	0.03205279537543674	TSU-24	AIS B
SOX2_TREM2	192	0.198596875401821	TSU-24	AIS B
SOX2_TREM2	24	0.06095739184780506	TSU-24	AIS B
SOX2_TREM2	256	0.20219303092977597	TSU-24	AIS B
SOX2_TREM2	32	0.08921136938521747	TSU-24	AIS B
SOX2_TREM2	384	0.09070739893521777	TSU-24	AIS B
SOX2_TREM2	48	0.13078797246660662	TSU-24	AIS B
SOX2_TREM2	64	0.1658619962022743	TSU-24	AIS B
SOX2_TREM2	8	0.011623109612065845	TSU-24	AIS B
SOX2_TREM2	96	0.21562616299325213	TSU-24	AIS B
SOX4_TREM2	12	0.021462346391813138	TSU-24	AIS B
SOX4_TREM2	128	0.00533979377936581	TSU-24	AIS B
SOX4_TREM2	16	0.029323051203226543	TSU-24	AIS B
SOX4_TREM2	192	-0.09422886205442003	TSU-24	AIS B
SOX4_TREM2	24	0.0482323447421605	TSU-24	AIS B
SOX4_TREM2	256	-0.1437015163367145	TSU-24	AIS B
SOX4_TREM2	32	0.06446320302024186	TSU-24	AIS B
SOX4_TREM2	384	-0.22689190365042475	TSU-24	AIS B
SOX4_TREM2	48	0.07400566561230305	TSU-24	AIS B
SOX4_TREM2	64	0.06671792831596526	TSU-24	AIS B
SOX4_TREM2	8	0.014941332295650263	TSU-24	AIS B
SOX4_TREM2	96	0.04422075760854484	TSU-24	AIS B
SOX9_TREM2	12	0.020201588404370047	TSU-24	AIS B
SOX9_TREM2	128	0.09921997119443948	TSU-24	AIS B
SOX9_TREM2	16	0.02739394054601321	TSU-24	AIS B
SOX9_TREM2	192	0.03838420150047301	TSU-24	AIS B
SOX9_TREM2	24	0.0454379630727446	TSU-24	AIS B
SOX9_TREM2	256	0.005121000419562264	TSU-24	AIS B
SOX9_TREM2	32	0.06244644608834939	TSU-24	AIS B
SOX9_TREM2	384	-0.0964356186672178	TSU-24	AIS B
SOX9_TREM2	48	0.08792145587845304	TSU-24	AIS B
SOX9_TREM2	64	0.1026792509233454	TSU-24	AIS B
SOX9_TREM2	8	0.012665463774088254	TSU-24	AIS B
SOX9_TREM2	96	0.10555009937257233	TSU-24	AIS B
SPARC_TREM2	12	-0.02633647055613734	TSU-24	AIS B
SPARC_TREM2	128	-0.09528759799592643	TSU-24	AIS B
SPARC_TREM2	16	-0.029470563579450736	TSU-24	AIS B
SPARC_TREM2	192	-0.19086311834993158	TSU-24	AIS B
SPARC_TREM2	24	-0.024664396888703893	TSU-24	AIS B
SPARC_TREM2	256	-0.22452148215090037	TSU-24	AIS B
SPARC_TREM2	32	-0.018095401482194306	TSU-24	AIS B
SPARC_TREM2	384	-0.3052527271045916	TSU-24	AIS B
SPARC_TREM2	48	-0.02622474676142573	TSU-24	AIS B
SPARC_TREM2	64	-0.024034207680023675	TSU-24	AIS B
SPARC_TREM2	8	-0.01970934610049583	TSU-24	AIS B
SPARC_TREM2	96	-0.05837752226694291	TSU-24	AIS B
SPDEF_TREM2	12	0.04079477318582371	TSU-24	AIS B
SPDEF_TREM2	128	0.2819854586064009	TSU-24	AIS B
SPDEF_TREM2	16	0.06103722439085608	TSU-24	AIS B
SPDEF_TREM2	192	0.23744072448588718	TSU-24	AIS B
SPDEF_TREM2	24	0.1079037278072515	TSU-24	AIS B
SPDEF_TREM2	256	0.21314656147597194	TSU-24	AIS B
SPDEF_TREM2	32	0.14703973444190818	TSU-24	AIS B
SPDEF_TREM2	384	0.12888746470623103	TSU-24	AIS B
SPDEF_TREM2	48	0.1992048634214588	TSU-24	AIS B
SPDEF_TREM2	64	0.2410074550707472	TSU-24	AIS B
SPDEF_TREM2	8	0.02379314398210696	TSU-24	AIS B
SPDEF_TREM2	96	0.2657200923393072	TSU-24	AIS B
SPIB_TREM2	12	0.0017033826225360156	TSU-24	AIS B
SPIB_TREM2	128	-0.06340174901848965	TSU-24	AIS B
SPIB_TREM2	16	-7.400896066492847e-4	TSU-24	AIS B
SPIB_TREM2	192	-0.10672731307911426	TSU-24	AIS B
SPIB_TREM2	24	-0.0013510805476246992	TSU-24	AIS B
SPIB_TREM2	256	-0.08498885603564646	TSU-24	AIS B
SPIB_TREM2	32	-0.006276370190467881	TSU-24	AIS B
SPIB_TREM2	384	-0.10029345605837303	TSU-24	AIS B
SPIB_TREM2	48	-0.018269825066235437	TSU-24	AIS B
SPIB_TREM2	64	-0.025833229006666073	TSU-24	AIS B
SPIB_TREM2	8	1.6145450201069346e-4	TSU-24	AIS B
SPIB_TREM2	96	-0.042177390056694165	TSU-24	AIS B
SPP1_TREM2	12	0.0694708597169328	TSU-24	AIS B
SPP1_TREM2	128	0.13212970408186545	TSU-24	AIS B
SPP1_TREM2	16	0.0858172836244441	TSU-24	AIS B
SPP1_TREM2	192	0.14968829697423955	TSU-24	AIS B
SPP1_TREM2	24	0.09581489323872884	TSU-24	AIS B
SPP1_TREM2	256	0.15466341055868857	TSU-24	AIS B
SPP1_TREM2	32	0.10805762604964612	TSU-24	AIS B
SPP1_TREM2	384	0.15413609282556212	TSU-24	AIS B
SPP1_TREM2	48	0.11381888723997029	TSU-24	AIS B
SPP1_TREM2	64	0.1253603855278446	TSU-24	AIS B
SPP1_TREM2	8	0.05684581916642758	TSU-24	AIS B
SPP1_TREM2	96	0.14074751627260604	TSU-24	AIS B
SYNPO2_TREM2	12	-0.012432627906856652	TSU-24	AIS B
SYNPO2_TREM2	128	-0.03199937010358288	TSU-24	AIS B
SYNPO2_TREM2	16	-0.014360896806256235	TSU-24	AIS B
SYNPO2_TREM2	192	-0.06948794492660226	TSU-24	AIS B
SYNPO2_TREM2	24	-0.027652972094685997	TSU-24	AIS B
SYNPO2_TREM2	256	-0.10904343163794022	TSU-24	AIS B
SYNPO2_TREM2	32	-0.028982635690681626	TSU-24	AIS B
SYNPO2_TREM2	384	-0.10474664259424557	TSU-24	AIS B
SYNPO2_TREM2	48	-0.030226884537643228	TSU-24	AIS B
SYNPO2_TREM2	64	-0.042406575776119	TSU-24	AIS B
SYNPO2_TREM2	8	-0.00541676872131237	TSU-24	AIS B
SYNPO2_TREM2	96	-0.03157824899046325	TSU-24	AIS B
TBX21_TREM2	12	0.001163016775288851	TSU-24	AIS B
TBX21_TREM2	128	-0.047556752540017865	TSU-24	AIS B
TBX21_TREM2	16	0.0018629705310727624	TSU-24	AIS B
TBX21_TREM2	192	-0.0916384532039763	TSU-24	AIS B
TBX21_TREM2	24	0.0010490876599754658	TSU-24	AIS B
TBX21_TREM2	256	-0.08041969651193982	TSU-24	AIS B
TBX21_TREM2	32	0.005076811106625095	TSU-24	AIS B
TBX21_TREM2	384	-0.13897220510044667	TSU-24	AIS B
TBX21_TREM2	48	0.0018305535500032343	TSU-24	AIS B
TBX21_TREM2	64	-0.004029119658158602	TSU-24	AIS B
TBX21_TREM2	8	4.0282223030537666e-4	TSU-24	AIS B
TBX21_TREM2	96	-0.026014492742156402	TSU-24	AIS B
TCL1A_TREM2	12	0.022942012132247003	TSU-24	AIS B
TCL1A_TREM2	128	0.32358151201183766	TSU-24	AIS B
TCL1A_TREM2	16	0.03361239189262883	TSU-24	AIS B
TCL1A_TREM2	192	0.35948464821050485	TSU-24	AIS B
TCL1A_TREM2	24	0.06360141468534583	TSU-24	AIS B
TCL1A_TREM2	256	0.3997953810188579	TSU-24	AIS B
TCL1A_TREM2	32	0.0945529927086315	TSU-24	AIS B
TCL1A_TREM2	384	0.3720632087525563	TSU-24	AIS B
TCL1A_TREM2	48	0.15301760017448066	TSU-24	AIS B
TCL1A_TREM2	64	0.1984863299481367	TSU-24	AIS B
TCL1A_TREM2	8	0.011783701569736757	TSU-24	AIS B
TCL1A_TREM2	96	0.2809948756187228	TSU-24	AIS B
TGFB1_TREM2	12	0.02230324523883965	TSU-24	AIS B
TGFB1_TREM2	128	-0.03151473096029729	TSU-24	AIS B
TGFB1_TREM2	16	0.027286802195669174	TSU-24	AIS B
TGFB1_TREM2	192	-0.11440379167594025	TSU-24	AIS B
TGFB1_TREM2	24	0.04326810854721834	TSU-24	AIS B
TGFB1_TREM2	256	-0.15698977655896212	TSU-24	AIS B
TGFB1_TREM2	32	0.05459289401922528	TSU-24	AIS B
TGFB1_TREM2	384	-0.23849175869107	TSU-24	AIS B
TGFB1_TREM2	48	0.04939134121947328	TSU-24	AIS B
TGFB1_TREM2	64	0.04909228752174951	TSU-24	AIS B
TGFB1_TREM2	8	0.014581061334480424	TSU-24	AIS B
TGFB1_TREM2	96	8.651776207714741e-4	TSU-24	AIS B
THY1_TREM2	12	0.003197070951198306	TSU-24	AIS B
THY1_TREM2	128	0.06288028582559049	TSU-24	AIS B
THY1_TREM2	16	0.006612109710874185	TSU-24	AIS B
THY1_TREM2	192	-0.01336334931528312	TSU-24	AIS B
THY1_TREM2	24	0.01979841410811935	TSU-24	AIS B
THY1_TREM2	256	0.016976876478675226	TSU-24	AIS B
THY1_TREM2	32	0.032376221878365606	TSU-24	AIS B
THY1_TREM2	384	-0.041564941363831945	TSU-24	AIS B
THY1_TREM2	48	0.050637133583361485	TSU-24	AIS B
THY1_TREM2	64	0.07298988824166103	TSU-24	AIS B
THY1_TREM2	8	0.0026064373715199217	TSU-24	AIS B
THY1_TREM2	96	0.09305981043066268	TSU-24	AIS B
TIGIT_TREM2	12	0.014416021894861132	TSU-24	AIS B
TIGIT_TREM2	128	0.09010125475835534	TSU-24	AIS B
TIGIT_TREM2	16	0.019123767498325343	TSU-24	AIS B
TIGIT_TREM2	192	0.0631717711194899	TSU-24	AIS B
TIGIT_TREM2	24	0.0348769115477513	TSU-24	AIS B
TIGIT_TREM2	256	0.06609531946907576	TSU-24	AIS B
TIGIT_TREM2	32	0.053041870767696224	TSU-24	AIS B
TIGIT_TREM2	384	0.007648187492213618	TSU-24	AIS B
TIGIT_TREM2	48	0.06656357103392568	TSU-24	AIS B
TIGIT_TREM2	64	0.09307758633280845	TSU-24	AIS B
TIGIT_TREM2	8	0.009453213577939766	TSU-24	AIS B
TIGIT_TREM2	96	0.10016411857926216	TSU-24	AIS B
TM4SF18_TREM2	12	-0.002402456977138325	TSU-24	AIS B
TM4SF18_TREM2	128	-0.013231933692044215	TSU-24	AIS B
TM4SF18_TREM2	16	-0.0042121144757056765	TSU-24	AIS B
TM4SF18_TREM2	192	-0.0232892627739717	TSU-24	AIS B
TM4SF18_TREM2	24	-0.004681313428358066	TSU-24	AIS B
TM4SF18_TREM2	256	0.0014183252629772387	TSU-24	AIS B
TM4SF18_TREM2	32	4.125150698275553e-4	TSU-24	AIS B
TM4SF18_TREM2	384	-0.05755448118753134	TSU-24	AIS B
TM4SF18_TREM2	48	-0.013720023611802875	TSU-24	AIS B
TM4SF18_TREM2	64	-0.005193301852061828	TSU-24	AIS B
TM4SF18_TREM2	8	-7.6271411275466e-4	TSU-24	AIS B
TM4SF18_TREM2	96	-0.0184539999391607	TSU-24	AIS B
TMEM45A_TREM2	12	0.021315519809322156	TSU-24	AIS B
TMEM45A_TREM2	128	0.2444548899606305	TSU-24	AIS B
TMEM45A_TREM2	16	0.032653786542417726	TSU-24	AIS B
TMEM45A_TREM2	192	0.22968916709597778	TSU-24	AIS B
TMEM45A_TREM2	24	0.06188838236756004	TSU-24	AIS B
TMEM45A_TREM2	256	0.2519557201096754	TSU-24	AIS B
TMEM45A_TREM2	32	0.09212201779029949	TSU-24	AIS B
TMEM45A_TREM2	384	0.2238241787573399	TSU-24	AIS B
TMEM45A_TREM2	48	0.138667784923886	TSU-24	AIS B
TMEM45A_TREM2	64	0.17305890834820545	TSU-24	AIS B
TMEM45A_TREM2	8	0.013179297880333552	TSU-24	AIS B
TMEM45A_TREM2	96	0.22396612112955494	TSU-24	AIS B
TMPRSS2_TREM2	12	0.03498944769198595	TSU-24	AIS B
TMPRSS2_TREM2	128	0.02867278130506217	TSU-24	AIS B
TMPRSS2_TREM2	16	0.047623417217111205	TSU-24	AIS B
TMPRSS2_TREM2	192	-0.08151778014949292	TSU-24	AIS B
TMPRSS2_TREM2	24	0.07246876192036009	TSU-24	AIS B
TMPRSS2_TREM2	256	-0.18857732528792914	TSU-24	AIS B
TMPRSS2_TREM2	32	0.08817719569515876	TSU-24	AIS B
TMPRSS2_TREM2	384	-0.2920275590787429	TSU-24	AIS B
TMPRSS2_TREM2	48	0.10364353632598193	TSU-24	AIS B
TMPRSS2_TREM2	64	0.09888953578770444	TSU-24	AIS B
TMPRSS2_TREM2	8	0.026528522458825622	TSU-24	AIS B
TMPRSS2_TREM2	96	0.051902197485367556	TSU-24	AIS B
TNC_TREM2	12	0.06605215353750432	TSU-24	AIS B
TNC_TREM2	128	0.2413797454814751	TSU-24	AIS B
TNC_TREM2	16	0.08617940368227293	TSU-24	AIS B
TNC_TREM2	192	0.1888806552716965	TSU-24	AIS B
TNC_TREM2	24	0.1225223379175259	TSU-24	AIS B
TNC_TREM2	256	0.207191518339955	TSU-24	AIS B
TNC_TREM2	32	0.15358295212573456	TSU-24	AIS B
TNC_TREM2	384	0.18631105006387327	TSU-24	AIS B
TNC_TREM2	48	0.19239581945325507	TSU-24	AIS B
TNC_TREM2	64	0.21445791492962726	TSU-24	AIS B
TNC_TREM2	8	0.04743704550704158	TSU-24	AIS B
TNC_TREM2	96	0.23986505711671938	TSU-24	AIS B
TNF_TREM2	12	0.021737324318772656	TSU-24	AIS B
TNF_TREM2	128	0.25814459727855193	TSU-24	AIS B
TNF_TREM2	16	0.03388449917986357	TSU-24	AIS B
TNF_TREM2	192	0.26060589651386373	TSU-24	AIS B
TNF_TREM2	24	0.05829688865471814	TSU-24	AIS B
TNF_TREM2	256	0.3417552439645288	TSU-24	AIS B
TNF_TREM2	32	0.09145588692474337	TSU-24	AIS B
TNF_TREM2	384	0.35257807609653347	TSU-24	AIS B
TNF_TREM2	48	0.13129824907068563	TSU-24	AIS B
TNF_TREM2	64	0.17365520184497843	TSU-24	AIS B
TNF_TREM2	8	0.012876220395742	TSU-24	AIS B
TNF_TREM2	96	0.21310151312854014	TSU-24	AIS B
TNFRSF13B_TREM2	12	0.011044239586154879	TSU-24	AIS B
TNFRSF13B_TREM2	128	0.16997845349604887	TSU-24	AIS B
TNFRSF13B_TREM2	16	0.015039238045989415	TSU-24	AIS B
TNFRSF13B_TREM2	192	0.15763706966028052	TSU-24	AIS B
TNFRSF13B_TREM2	24	0.02911136802879393	TSU-24	AIS B
TNFRSF13B_TREM2	256	0.2505739235093529	TSU-24	AIS B
TNFRSF13B_TREM2	32	0.0438542783478279	TSU-24	AIS B
TNFRSF13B_TREM2	384	0.20757578343466004	TSU-24	AIS B
TNFRSF13B_TREM2	48	0.06937683771816291	TSU-24	AIS B
TNFRSF13B_TREM2	64	0.0897185389350508	TSU-24	AIS B
TNFRSF13B_TREM2	8	0.005995931241672761	TSU-24	AIS B
TNFRSF13B_TREM2	96	0.13891052574880158	TSU-24	AIS B
TNFRSF17_TREM2	12	0.017494859217930505	TSU-24	AIS B
TNFRSF17_TREM2	128	0.2894538278666627	TSU-24	AIS B
TNFRSF17_TREM2	16	0.02624935701493341	TSU-24	AIS B
TNFRSF17_TREM2	192	0.3153277070867186	TSU-24	AIS B
TNFRSF17_TREM2	24	0.05124280133586834	TSU-24	AIS B
TNFRSF17_TREM2	256	0.34672006648849335	TSU-24	AIS B
TNFRSF17_TREM2	32	0.07074588244924725	TSU-24	AIS B
TNFRSF17_TREM2	384	0.32685267872348067	TSU-24	AIS B
TNFRSF17_TREM2	48	0.11671015763430719	TSU-24	AIS B
TNFRSF17_TREM2	64	0.15324756016998137	TSU-24	AIS B
TNFRSF17_TREM2	8	0.007428506435316471	TSU-24	AIS B
TNFRSF17_TREM2	96	0.23912751794318932	TSU-24	AIS B
TNNT2_TREM2	12	0.01939051089788577	TSU-24	AIS B
TNNT2_TREM2	128	0.046904576041737284	TSU-24	AIS B
TNNT2_TREM2	16	0.02762238145135817	TSU-24	AIS B
TNNT2_TREM2	192	-0.028738613466608765	TSU-24	AIS B
TNNT2_TREM2	24	0.04454140917241424	TSU-24	AIS B
TNNT2_TREM2	256	-0.13723479560551283	TSU-24	AIS B
TNNT2_TREM2	32	0.057653326114016204	TSU-24	AIS B
TNNT2_TREM2	384	-0.25195221718263555	TSU-24	AIS B
TNNT2_TREM2	48	0.07292630913221626	TSU-24	AIS B
TNNT2_TREM2	64	0.07391537607985986	TSU-24	AIS B
TNNT2_TREM2	8	0.011839154046062374	TSU-24	AIS B
TNNT2_TREM2	96	0.04652843513714685	TSU-24	AIS B
TP53_TREM2	12	0.017346864142776895	TSU-24	AIS B
TP53_TREM2	128	-0.049177436483688566	TSU-24	AIS B
TP53_TREM2	16	0.020510575400162108	TSU-24	AIS B
TP53_TREM2	192	-0.14892149290728618	TSU-24	AIS B
TP53_TREM2	24	0.030975383520258835	TSU-24	AIS B
TP53_TREM2	256	-0.2230458543387479	TSU-24	AIS B
TP53_TREM2	32	0.037800240389942105	TSU-24	AIS B
TP53_TREM2	384	-0.32156218999573627	TSU-24	AIS B
TP53_TREM2	48	0.03866417753405084	TSU-24	AIS B
TP53_TREM2	64	0.036585338818633885	TSU-24	AIS B
TP53_TREM2	8	0.013273445979864051	TSU-24	AIS B
TP53_TREM2	96	-0.013517882988289393	TSU-24	AIS B
TP63_TREM2	12	0.028753175019338932	TSU-24	AIS B
TP63_TREM2	128	0.35727909643515154	TSU-24	AIS B
TP63_TREM2	16	0.04876364859829536	TSU-24	AIS B
TP63_TREM2	192	0.3573055708639815	TSU-24	AIS B
TP63_TREM2	24	0.08142796041418025	TSU-24	AIS B
TP63_TREM2	256	0.41938394322780875	TSU-24	AIS B
TP63_TREM2	32	0.1155600105909662	TSU-24	AIS B
TP63_TREM2	384	0.41082317347383607	TSU-24	AIS B
TP63_TREM2	48	0.1797000092588969	TSU-24	AIS B
TP63_TREM2	64	0.23959792973648047	TSU-24	AIS B
TP63_TREM2	8	0.015926730406559023	TSU-24	AIS B
TP63_TREM2	96	0.300781799339233	TSU-24	AIS B
TP73_TREM2	12	0.016888181115859276	TSU-24	AIS B
TP73_TREM2	128	0.08019045328396472	TSU-24	AIS B
TP73_TREM2	16	0.022947311256217233	TSU-24	AIS B
TP73_TREM2	192	-0.007829756481252885	TSU-24	AIS B
TP73_TREM2	24	0.03846360799467698	TSU-24	AIS B
TP73_TREM2	256	-0.03522199447921141	TSU-24	AIS B
TP73_TREM2	32	0.05163895190537884	TSU-24	AIS B
TP73_TREM2	384	-0.14397415309537354	TSU-24	AIS B
TP73_TREM2	48	0.0764063839727674	TSU-24	AIS B
TP73_TREM2	64	0.09623232020089265	TSU-24	AIS B
TP73_TREM2	8	0.010465704074000054	TSU-24	AIS B
TP73_TREM2	96	0.07220439400585021	TSU-24	AIS B
TRAT1_TREM2	12	-5.643258611798163e-4	TSU-24	AIS B
TRAT1_TREM2	128	-0.02208384277574277	TSU-24	AIS B
TRAT1_TREM2	16	-0.004436748678764432	TSU-24	AIS B
TRAT1_TREM2	192	-0.06574654645610498	TSU-24	AIS B
TRAT1_TREM2	24	0.0012522829583316933	TSU-24	AIS B
TRAT1_TREM2	256	-0.07001111206413321	TSU-24	AIS B
TRAT1_TREM2	32	0.006655010553164187	TSU-24	AIS B
TRAT1_TREM2	384	-0.15507922079716308	TSU-24	AIS B
TRAT1_TREM2	48	-0.005233781848049645	TSU-24	AIS B
TRAT1_TREM2	64	-0.003523398384861466	TSU-24	AIS B
TRAT1_TREM2	8	-6.013173366468212e-4	TSU-24	AIS B
TRAT1_TREM2	96	-0.017902156287775604	TSU-24	AIS B
TREM1_TREM2	12	0.057783756586197166	TSU-24	AIS B
TREM1_TREM2	128	0.04318828228931644	TSU-24	AIS B
TREM1_TREM2	16	0.07030720264497135	TSU-24	AIS B
TREM1_TREM2	192	0.015100321641773575	TSU-24	AIS B
TREM1_TREM2	24	0.08795214494257783	TSU-24	AIS B
TREM1_TREM2	256	-0.024758772425104252	TSU-24	AIS B
TREM1_TREM2	32	0.09864832280372147	TSU-24	AIS B
TREM1_TREM2	384	-0.09028514977490498	TSU-24	AIS B
TREM1_TREM2	48	0.10427674471624139	TSU-24	AIS B
TREM1_TREM2	64	0.09859956414717319	TSU-24	AIS B
TREM1_TREM2	8	0.04225952052137352	TSU-24	AIS B
TREM1_TREM2	96	0.09229816132986658	TSU-24	AIS B
ACE_TRH	12	-0.003674564892377081	TSU-24	AIS B
ACE_TRH	128	-0.13874595797571965	TSU-24	AIS B
ACE_TRH	16	-0.0071531062380416005	TSU-24	AIS B
ACE_TRH	192	-0.22934974798345617	TSU-24	AIS B
ACE_TRH	24	-0.012677447442462596	TSU-24	AIS B
ACE_TRH	256	-0.22914956786361257	TSU-24	AIS B
ACE_TRH	32	-0.013775109401606025	TSU-24	AIS B
ACE_TRH	384	-0.23845903317350303	TSU-24	AIS B
ACE_TRH	48	-0.024562632591236255	TSU-24	AIS B
ACE_TRH	64	-0.055140640005752556	TSU-24	AIS B
ACE_TRH	8	-0.0013192965042615888	TSU-24	AIS B
ACE_TRH	96	-0.10158323197865943	TSU-24	AIS B
ACE2_TRH	12	0.0030604992751526628	TSU-24	AIS B
ACE2_TRH	128	-0.07959490197366807	TSU-24	AIS B
ACE2_TRH	16	0.005833074190097636	TSU-24	AIS B
ACE2_TRH	192	-0.1490237879861814	TSU-24	AIS B
ACE2_TRH	24	0.002920864999057939	TSU-24	AIS B
ACE2_TRH	256	-0.15306923811304274	TSU-24	AIS B
ACE2_TRH	32	-4.6192953241459784e-4	TSU-24	AIS B
ACE2_TRH	384	-0.20367256642361672	TSU-24	AIS B
ACE2_TRH	48	-0.015195561141837942	TSU-24	AIS B
ACE2_TRH	64	-0.033386060491871504	TSU-24	AIS B
ACE2_TRH	8	0.0030420711854977824	TSU-24	AIS B
ACE2_TRH	96	-0.0676375963540262	TSU-24	AIS B
ACTA2_TRH	12	-0.03319737697821554	TSU-24	AIS B
ACTA2_TRH	128	-0.48718513767382166	TSU-24	AIS B
ACTA2_TRH	16	-0.050824158795357906	TSU-24	AIS B
ACTA2_TRH	192	-0.6355875333098223	TSU-24	AIS B
ACTA2_TRH	24	-0.07893273953506448	TSU-24	AIS B
ACTA2_TRH	256	-0.6488721905763993	TSU-24	AIS B
ACTA2_TRH	32	-0.11185572195178578	TSU-24	AIS B
ACTA2_TRH	384	-0.686857712475754	TSU-24	AIS B
ACTA2_TRH	48	-0.19304547783825624	TSU-24	AIS B
ACTA2_TRH	64	-0.2693018753616171	TSU-24	AIS B
ACTA2_TRH	8	-0.016768244702438415	TSU-24	AIS B
ACTA2_TRH	96	-0.3996132820443824	TSU-24	AIS B
ADGRL4_TRH	12	-0.0011499713892021055	TSU-24	AIS B
ADGRL4_TRH	128	-0.1127770232007146	TSU-24	AIS B
ADGRL4_TRH	16	-0.004545701496542215	TSU-24	AIS B
ADGRL4_TRH	192	-0.1576524955020583	TSU-24	AIS B
ADGRL4_TRH	24	-0.00720598468366734	TSU-24	AIS B
ADGRL4_TRH	256	-0.13171963086863586	TSU-24	AIS B
ADGRL4_TRH	32	-0.00943939173120777	TSU-24	AIS B
ADGRL4_TRH	384	-0.16125304881523508	TSU-24	AIS B
ADGRL4_TRH	48	-0.031104141204630585	TSU-24	AIS B
ADGRL4_TRH	64	-0.042579843390045474	TSU-24	AIS B
ADGRL4_TRH	8	6.100357307817051e-4	TSU-24	AIS B
ADGRL4_TRH	96	-0.0755984373404073	TSU-24	AIS B
AGT_TRH	12	-0.017703421583333448	TSU-24	AIS B
AGT_TRH	128	-0.40781067675927674	TSU-24	AIS B
AGT_TRH	16	-0.03349894997886155	TSU-24	AIS B
AGT_TRH	192	-0.5274924916553665	TSU-24	AIS B
AGT_TRH	24	-0.06241229763714747	TSU-24	AIS B
AGT_TRH	256	-0.5735769702882324	TSU-24	AIS B
AGT_TRH	32	-0.10439733117822528	TSU-24	AIS B
AGT_TRH	384	-0.614019592577467	TSU-24	AIS B
AGT_TRH	48	-0.1771171655969251	TSU-24	AIS B
AGT_TRH	64	-0.24480438158822926	TSU-24	AIS B
AGT_TRH	8	-0.008138854333122066	TSU-24	AIS B
AGT_TRH	96	-0.34737666723608407	TSU-24	AIS B
AK1_TRH	12	-0.024342818722591905	TSU-24	AIS B
AK1_TRH	128	-0.3853460174754152	TSU-24	AIS B
AK1_TRH	16	-0.041787858958293955	TSU-24	AIS B
AK1_TRH	192	-0.5332277776409052	TSU-24	AIS B
AK1_TRH	24	-0.0717012495556027	TSU-24	AIS B
AK1_TRH	256	-0.5744629942278132	TSU-24	AIS B
AK1_TRH	32	-0.10211150452584541	TSU-24	AIS B
AK1_TRH	384	-0.6188718923793484	TSU-24	AIS B
AK1_TRH	48	-0.16813920243037253	TSU-24	AIS B
AK1_TRH	64	-0.22857737728982533	TSU-24	AIS B
AK1_TRH	8	-0.011703276736363809	TSU-24	AIS B
AK1_TRH	96	-0.3317407643013888	TSU-24	AIS B
AKR1C1_TRH	12	-0.01622501980746759	TSU-24	AIS B
AKR1C1_TRH	128	-0.2926033080054885	TSU-24	AIS B
AKR1C1_TRH	16	-0.030450480072738997	TSU-24	AIS B
AKR1C1_TRH	192	-0.3906874186020295	TSU-24	AIS B
AKR1C1_TRH	24	-0.05375342088064285	TSU-24	AIS B
AKR1C1_TRH	256	-0.4335697108434028	TSU-24	AIS B
AKR1C1_TRH	32	-0.08146077110874614	TSU-24	AIS B
AKR1C1_TRH	384	-0.46637448517170316	TSU-24	AIS B
AKR1C1_TRH	48	-0.13014598913660733	TSU-24	AIS B
AKR1C1_TRH	64	-0.17734836147845717	TSU-24	AIS B
AKR1C1_TRH	8	-0.007272965411878382	TSU-24	AIS B
AKR1C1_TRH	96	-0.24735297806262907	TSU-24	AIS B
ALDH1A3_TRH	12	0.021161932458723876	TSU-24	AIS B
ALDH1A3_TRH	128	0.15719976483392478	TSU-24	AIS B
ALDH1A3_TRH	16	0.029210859776207562	TSU-24	AIS B
ALDH1A3_TRH	192	0.13560107857484424	TSU-24	AIS B
ALDH1A3_TRH	24	0.05586008252389709	TSU-24	AIS B
ALDH1A3_TRH	256	0.16212205246820957	TSU-24	AIS B
ALDH1A3_TRH	32	0.07270490687676799	TSU-24	AIS B
ALDH1A3_TRH	384	0.18295672130974366	TSU-24	AIS B
ALDH1A3_TRH	48	0.10279677318997878	TSU-24	AIS B
ALDH1A3_TRH	64	0.12501073570379928	TSU-24	AIS B
ALDH1A3_TRH	8	0.010966246386078259	TSU-24	AIS B
ALDH1A3_TRH	96	0.13630395279514576	TSU-24	AIS B
APOE_TRH	12	-0.011619382759133571	TSU-24	AIS B
APOE_TRH	128	-0.058509826905824104	TSU-24	AIS B
APOE_TRH	16	-0.0161481401585049	TSU-24	AIS B
APOE_TRH	192	-0.06804541978484038	TSU-24	AIS B
APOE_TRH	24	-0.019948665495885733	TSU-24	AIS B
APOE_TRH	256	-0.10422110669423763	TSU-24	AIS B
APOE_TRH	32	-0.023094862333652284	TSU-24	AIS B
APOE_TRH	384	-0.08967545205372139	TSU-24	AIS B
APOE_TRH	48	-0.030941691921938096	TSU-24	AIS B
APOE_TRH	64	-0.04645509058607562	TSU-24	AIS B
APOE_TRH	8	-0.007450464994458998	TSU-24	AIS B
APOE_TRH	96	-0.05671164880158824	TSU-24	AIS B
APOLD1_TRH	12	0.004452864303827638	TSU-24	AIS B
APOLD1_TRH	128	-0.0818821920946966	TSU-24	AIS B
APOLD1_TRH	16	0.0019133175115339806	TSU-24	AIS B
APOLD1_TRH	192	-0.13424369584585077	TSU-24	AIS B
APOLD1_TRH	24	-0.003100327995542751	TSU-24	AIS B
APOLD1_TRH	256	-0.10325215382020879	TSU-24	AIS B
APOLD1_TRH	32	-0.005912699853086096	TSU-24	AIS B
APOLD1_TRH	384	-0.09549341504601126	TSU-24	AIS B
APOLD1_TRH	48	-0.02249807989465267	TSU-24	AIS B
APOLD1_TRH	64	-0.028781066483025718	TSU-24	AIS B
APOLD1_TRH	8	0.002088933847821278	TSU-24	AIS B
APOLD1_TRH	96	-0.05320131343113551	TSU-24	AIS B
AQP9_TRH	12	-0.003985708283077863	TSU-24	AIS B
AQP9_TRH	128	-0.0957120182888632	TSU-24	AIS B
AQP9_TRH	16	-0.0063467879462965025	TSU-24	AIS B
AQP9_TRH	192	-0.055985804048385636	TSU-24	AIS B
AQP9_TRH	24	-0.013677870719870549	TSU-24	AIS B
AQP9_TRH	256	-0.09489677697428901	TSU-24	AIS B
AQP9_TRH	32	-0.02078111010010992	TSU-24	AIS B
AQP9_TRH	384	-0.09214878322402781	TSU-24	AIS B
AQP9_TRH	48	-0.03284759159013407	TSU-24	AIS B
AQP9_TRH	64	-0.05985619181126228	TSU-24	AIS B
AQP9_TRH	8	-0.0011623172894812326	TSU-24	AIS B
AQP9_TRH	96	-0.07303604309732308	TSU-24	AIS B
ASCL1_TRH	12	0.002559331474882392	TSU-24	AIS B
ASCL1_TRH	128	0.05417946668332608	TSU-24	AIS B
ASCL1_TRH	16	0.0013719447052230398	TSU-24	AIS B
ASCL1_TRH	192	0.09338468307385142	TSU-24	AIS B
ASCL1_TRH	24	0.004273879451192496	TSU-24	AIS B
ASCL1_TRH	256	0.11147996048545473	TSU-24	AIS B
ASCL1_TRH	32	0.011706016146469784	TSU-24	AIS B
ASCL1_TRH	384	0.15552797463350046	TSU-24	AIS B
ASCL1_TRH	48	0.01602887673906249	TSU-24	AIS B
ASCL1_TRH	64	0.03241349481086515	TSU-24	AIS B
ASCL1_TRH	8	0.0010445116669706293	TSU-24	AIS B
ASCL1_TRH	96	0.04786060192508886	TSU-24	AIS B
ASCL2_TRH	12	-0.001026493384255288	TSU-24	AIS B
ASCL2_TRH	128	-0.14544365702580958	TSU-24	AIS B
ASCL2_TRH	16	-0.0030236565085077264	TSU-24	AIS B
ASCL2_TRH	192	-0.23029068689941173	TSU-24	AIS B
ASCL2_TRH	24	-0.006710893986816625	TSU-24	AIS B
ASCL2_TRH	256	-0.22260980021855978	TSU-24	AIS B
ASCL2_TRH	32	-0.013549873770180017	TSU-24	AIS B
ASCL2_TRH	384	-0.33664832487037183	TSU-24	AIS B
ASCL2_TRH	48	-0.03362125530486802	TSU-24	AIS B
ASCL2_TRH	64	-0.055521714542880726	TSU-24	AIS B
ASCL2_TRH	8	5.369576467083774e-4	TSU-24	AIS B
ASCL2_TRH	96	-0.09518726560459354	TSU-24	AIS B
ASPM_TRH	12	0.01993576374412967	TSU-24	AIS B
ASPM_TRH	128	0.39262700904123626	TSU-24	AIS B
ASPM_TRH	16	0.02663955041555455	TSU-24	AIS B
ASPM_TRH	192	0.45383997354185024	TSU-24	AIS B
ASPM_TRH	24	0.054327094712289185	TSU-24	AIS B
ASPM_TRH	256	0.47795552118536455	TSU-24	AIS B
ASPM_TRH	32	0.07556098122752197	TSU-24	AIS B
ASPM_TRH	384	0.5785628870253753	TSU-24	AIS B
ASPM_TRH	48	0.1431396867675384	TSU-24	AIS B
ASPM_TRH	64	0.19348741131663483	TSU-24	AIS B
ASPM_TRH	8	0.0094469175493379	TSU-24	AIS B
ASPM_TRH	96	0.3012303255274861	TSU-24	AIS B
ATF4_TRH	12	-0.017814938753128923	TSU-24	AIS B
ATF4_TRH	128	-0.3641384908897467	TSU-24	AIS B
ATF4_TRH	16	-0.030796272158567173	TSU-24	AIS B
ATF4_TRH	192	-0.4883455264019956	TSU-24	AIS B
ATF4_TRH	24	-0.044722555724194306	TSU-24	AIS B
ATF4_TRH	256	-0.5262635060829909	TSU-24	AIS B
ATF4_TRH	32	-0.07374857003685184	TSU-24	AIS B
ATF4_TRH	384	-0.5587414787896077	TSU-24	AIS B
ATF4_TRH	48	-0.13056575292404093	TSU-24	AIS B
ATF4_TRH	64	-0.19317280636304276	TSU-24	AIS B
ATF4_TRH	8	-0.007245111556486274	TSU-24	AIS B
ATF4_TRH	96	-0.2919917972710087	TSU-24	AIS B
ATF6_TRH	12	-0.014489001743079566	TSU-24	AIS B
ATF6_TRH	128	-0.3571424581434199	TSU-24	AIS B
ATF6_TRH	16	-0.02736935667399399	TSU-24	AIS B
ATF6_TRH	192	-0.47743040617537874	TSU-24	AIS B
ATF6_TRH	24	-0.05222861296131527	TSU-24	AIS B
ATF6_TRH	256	-0.5455657649276363	TSU-24	AIS B
ATF6_TRH	32	-0.08270560212681605	TSU-24	AIS B
ATF6_TRH	384	-0.6044047351289633	TSU-24	AIS B
ATF6_TRH	48	-0.15318443435425483	TSU-24	AIS B
ATF6_TRH	64	-0.21150134201776144	TSU-24	AIS B
ATF6_TRH	8	-0.005573475064988829	TSU-24	AIS B
ATF6_TRH	96	-0.296774580316369	TSU-24	AIS B
ATP6V1G3_TRH	12	0.007042984550086212	TSU-24	AIS B
ATP6V1G3_TRH	128	0.05984943172207992	TSU-24	AIS B
ATP6V1G3_TRH	16	0.007795601744614157	TSU-24	AIS B
ATP6V1G3_TRH	192	0.08675282048314449	TSU-24	AIS B
ATP6V1G3_TRH	24	0.007382035985741469	TSU-24	AIS B
ATP6V1G3_TRH	256	0.13740317020142104	TSU-24	AIS B
ATP6V1G3_TRH	32	0.015044201110728692	TSU-24	AIS B
ATP6V1G3_TRH	384	0.17500045486688112	TSU-24	AIS B
ATP6V1G3_TRH	48	0.024670117496565093	TSU-24	AIS B
ATP6V1G3_TRH	64	0.01900747619743936	TSU-24	AIS B
ATP6V1G3_TRH	8	0.0015845165628422754	TSU-24	AIS B
ATP6V1G3_TRH	96	0.04122779157383169	TSU-24	AIS B
AXL_TRH	12	-0.0026900032160732555	TSU-24	AIS B
AXL_TRH	128	-0.14612144836249563	TSU-24	AIS B
AXL_TRH	16	-0.004594136876912746	TSU-24	AIS B
AXL_TRH	192	-0.25475030584778535	TSU-24	AIS B
AXL_TRH	24	-0.005068236926394029	TSU-24	AIS B
AXL_TRH	256	-0.276967272382333	TSU-24	AIS B
AXL_TRH	32	-0.009834557141823077	TSU-24	AIS B
AXL_TRH	384	-0.30998884513451697	TSU-24	AIS B
AXL_TRH	48	-0.028235792108251376	TSU-24	AIS B
AXL_TRH	64	-0.047056371254515846	TSU-24	AIS B
AXL_TRH	8	-5.018259900628981e-4	TSU-24	AIS B
AXL_TRH	96	-0.08871717586670816	TSU-24	AIS B
BANK1_TRH	12	-0.007016687477926124	TSU-24	AIS B
BANK1_TRH	128	-0.2958673697379748	TSU-24	AIS B
BANK1_TRH	16	-0.015086414699595955	TSU-24	AIS B
BANK1_TRH	192	-0.3720982506259369	TSU-24	AIS B
BANK1_TRH	24	-0.029775177532081483	TSU-24	AIS B
BANK1_TRH	256	-0.38763483728323006	TSU-24	AIS B
BANK1_TRH	32	-0.04871349000290048	TSU-24	AIS B
BANK1_TRH	384	-0.37862395483450867	TSU-24	AIS B
BANK1_TRH	48	-0.09524516797986733	TSU-24	AIS B
BANK1_TRH	64	-0.14395176205712062	TSU-24	AIS B
BANK1_TRH	8	-0.0018854382538062817	TSU-24	AIS B
BANK1_TRH	96	-0.23189046883854889	TSU-24	AIS B
BIRC3_TRH	12	-0.014576530909448179	TSU-24	AIS B
BIRC3_TRH	128	-0.2923114948744253	TSU-24	AIS B
BIRC3_TRH	16	-0.021663582332837127	TSU-24	AIS B
BIRC3_TRH	192	-0.3848520930127327	TSU-24	AIS B
BIRC3_TRH	24	-0.03892404033008784	TSU-24	AIS B
BIRC3_TRH	256	-0.364008088009978	TSU-24	AIS B
BIRC3_TRH	32	-0.0640091008116421	TSU-24	AIS B
BIRC3_TRH	384	-0.39529911895534386	TSU-24	AIS B
BIRC3_TRH	48	-0.11256118355190041	TSU-24	AIS B
BIRC3_TRH	64	-0.15185736321153992	TSU-24	AIS B
BIRC3_TRH	8	-0.006881035125166983	TSU-24	AIS B
BIRC3_TRH	96	-0.25443270024435904	TSU-24	AIS B
BMX_TRH	12	0.024419306920558576	TSU-24	AIS B
BMX_TRH	128	0.5242874184298637	TSU-24	AIS B
BMX_TRH	16	0.04697656572168809	TSU-24	AIS B
BMX_TRH	192	0.6356325468092452	TSU-24	AIS B
BMX_TRH	24	0.08663885568747928	TSU-24	AIS B
BMX_TRH	256	0.6417579323890249	TSU-24	AIS B
BMX_TRH	32	0.1346816193941917	TSU-24	AIS B
BMX_TRH	384	0.6788402988949761	TSU-24	AIS B
BMX_TRH	48	0.2198319202534842	TSU-24	AIS B
BMX_TRH	64	0.30608147983852235	TSU-24	AIS B
BMX_TRH	8	0.014138431806009924	TSU-24	AIS B
BMX_TRH	96	0.4438650558972232	TSU-24	AIS B
C16orf89_TRH	12	-0.008943053427595406	TSU-24	AIS B
C16orf89_TRH	128	-0.19915176551619437	TSU-24	AIS B
C16orf89_TRH	16	-0.013791891124238927	TSU-24	AIS B
C16orf89_TRH	192	-0.28774931372059365	TSU-24	AIS B
C16orf89_TRH	24	-0.019402460948608133	TSU-24	AIS B
C16orf89_TRH	256	-0.3189048738635411	TSU-24	AIS B
C16orf89_TRH	32	-0.03142370956159324	TSU-24	AIS B
C16orf89_TRH	384	-0.3438874628027336	TSU-24	AIS B
C16orf89_TRH	48	-0.060844684522302385	TSU-24	AIS B
C16orf89_TRH	64	-0.092513192099478	TSU-24	AIS B
C16orf89_TRH	8	-0.003519854404805176	TSU-24	AIS B
C16orf89_TRH	96	-0.14996768976199468	TSU-24	AIS B
C1QC_TRH	12	-0.016098036133151198	TSU-24	AIS B
C1QC_TRH	128	-0.2461203217407645	TSU-24	AIS B
C1QC_TRH	16	-0.023199524782990057	TSU-24	AIS B
C1QC_TRH	192	-0.31601342582511316	TSU-24	AIS B
C1QC_TRH	24	-0.03969140438785259	TSU-24	AIS B
C1QC_TRH	256	-0.31976743020936627	TSU-24	AIS B
C1QC_TRH	32	-0.05362852318446543	TSU-24	AIS B
C1QC_TRH	384	-0.34550403292434556	TSU-24	AIS B
C1QC_TRH	48	-0.09820335337159179	TSU-24	AIS B
C1QC_TRH	64	-0.13073967435121872	TSU-24	AIS B
C1QC_TRH	8	-0.00849389469124216	TSU-24	AIS B
C1QC_TRH	96	-0.20259853369390776	TSU-24	AIS B
CALB2_TRH	12	0.01057263628669005	TSU-24	AIS B
CALB2_TRH	128	0.2327026309339483	TSU-24	AIS B
CALB2_TRH	16	0.017741337154997292	TSU-24	AIS B
CALB2_TRH	192	0.28941945711768835	TSU-24	AIS B
CALB2_TRH	24	0.03398753901528991	TSU-24	AIS B
CALB2_TRH	256	0.3574559646948844	TSU-24	AIS B
CALB2_TRH	32	0.04854328313488405	TSU-24	AIS B
CALB2_TRH	384	0.4244037477803497	TSU-24	AIS B
CALB2_TRH	48	0.08201508977986284	TSU-24	AIS B
CALB2_TRH	64	0.12758406621603477	TSU-24	AIS B
CALB2_TRH	8	0.005452867369296887	TSU-24	AIS B
CALB2_TRH	96	0.17926967498910412	TSU-24	AIS B
CALCA_TRH	12	0.02125863901820065	TSU-24	AIS B
CALCA_TRH	128	0.4640888155820951	TSU-24	AIS B
CALCA_TRH	16	0.03289111125696333	TSU-24	AIS B
CALCA_TRH	192	0.5615780197649551	TSU-24	AIS B
CALCA_TRH	24	0.06116365926778095	TSU-24	AIS B
CALCA_TRH	256	0.6061011179752629	TSU-24	AIS B
CALCA_TRH	32	0.08773939812790868	TSU-24	AIS B
CALCA_TRH	384	0.6558264424572982	TSU-24	AIS B
CALCA_TRH	48	0.15677166123153663	TSU-24	AIS B
CALCA_TRH	64	0.226790045554938	TSU-24	AIS B
CALCA_TRH	8	0.008943771607970491	TSU-24	AIS B
CALCA_TRH	96	0.36675406356062296	TSU-24	AIS B
CAV1_TRH	12	-0.020794661482800278	TSU-24	AIS B
CAV1_TRH	128	-0.39928743281378143	TSU-24	AIS B
CAV1_TRH	16	-0.02989814544264195	TSU-24	AIS B
CAV1_TRH	192	-0.5353196595416492	TSU-24	AIS B
CAV1_TRH	24	-0.061744098164511055	TSU-24	AIS B
CAV1_TRH	256	-0.5285492223112195	TSU-24	AIS B
CAV1_TRH	32	-0.09670972028730906	TSU-24	AIS B
CAV1_TRH	384	-0.560035032665684	TSU-24	AIS B
CAV1_TRH	48	-0.16184584339836422	TSU-24	AIS B
CAV1_TRH	64	-0.230944598180599	TSU-24	AIS B
CAV1_TRH	8	-0.009454890427982192	TSU-24	AIS B
CAV1_TRH	96	-0.3370588305624031	TSU-24	AIS B
CCDC78_TRH	12	0.0020003681173556887	TSU-24	AIS B
CCDC78_TRH	128	0.051515739408980535	TSU-24	AIS B
CCDC78_TRH	16	0.003489549585189699	TSU-24	AIS B
CCDC78_TRH	192	0.05020760978001288	TSU-24	AIS B
CCDC78_TRH	24	0.007402451189415561	TSU-24	AIS B
CCDC78_TRH	256	0.05374306560652469	TSU-24	AIS B
CCDC78_TRH	32	0.010197133375904823	TSU-24	AIS B
CCDC78_TRH	384	0.08432054241884558	TSU-24	AIS B
CCDC78_TRH	48	0.0204502311600071	TSU-24	AIS B
CCDC78_TRH	64	0.019267309247428508	TSU-24	AIS B
CCDC78_TRH	8	0.001026409822814795	TSU-24	AIS B
CCDC78_TRH	96	0.046802785408543254	TSU-24	AIS B
CCKAR_TRH	12	0.004820061126877258	TSU-24	AIS B
CCKAR_TRH	128	0.22172142628415317	TSU-24	AIS B
CCKAR_TRH	16	0.00962451867864649	TSU-24	AIS B
CCKAR_TRH	192	0.2986081840540993	TSU-24	AIS B
CCKAR_TRH	24	0.022105971649923013	TSU-24	AIS B
CCKAR_TRH	256	0.3723470395388631	TSU-24	AIS B
CCKAR_TRH	32	0.03724592139627448	TSU-24	AIS B
CCKAR_TRH	384	0.4373795973659524	TSU-24	AIS B
CCKAR_TRH	48	0.06258378250036875	TSU-24	AIS B
CCKAR_TRH	64	0.09961834478365138	TSU-24	AIS B
CCKAR_TRH	8	0.0018350894568351464	TSU-24	AIS B
CCKAR_TRH	96	0.1552973618008696	TSU-24	AIS B
CCL13_TRH	12	-0.010346007514994138	TSU-24	AIS B
CCL13_TRH	128	-0.14536807801995913	TSU-24	AIS B
CCL13_TRH	16	-0.015103312262905634	TSU-24	AIS B
CCL13_TRH	192	-0.195869846336466	TSU-24	AIS B
CCL13_TRH	24	-0.023579962410020253	TSU-24	AIS B
CCL13_TRH	256	-0.21964741574724614	TSU-24	AIS B
CCL13_TRH	32	-0.032194312833791434	TSU-24	AIS B
CCL13_TRH	384	-0.2776738017138827	TSU-24	AIS B
CCL13_TRH	48	-0.06010475161537075	TSU-24	AIS B
CCL13_TRH	64	-0.0726125726647475	TSU-24	AIS B
CCL13_TRH	8	-0.006173680833306197	TSU-24	AIS B
CCL13_TRH	96	-0.11913792539718386	TSU-24	AIS B
CCL21_TRH	12	-0.001967565972428252	TSU-24	AIS B
CCL21_TRH	128	0.03964714785787161	TSU-24	AIS B
CCL21_TRH	16	-0.002320573883462113	TSU-24	AIS B
CCL21_TRH	192	0.036983323809674694	TSU-24	AIS B
CCL21_TRH	24	-0.001921032932002255	TSU-24	AIS B
CCL21_TRH	256	-0.012179753226042596	TSU-24	AIS B
CCL21_TRH	32	-6.780621300152498e-4	TSU-24	AIS B
CCL21_TRH	384	-0.021152013560595578	TSU-24	AIS B
CCL21_TRH	48	0.0013412642141010936	TSU-24	AIS B
CCL21_TRH	64	0.011144212627007655	TSU-24	AIS B
CCL21_TRH	8	2.0427897171243983e-4	TSU-24	AIS B
CCL21_TRH	96	0.023284296688534004	TSU-24	AIS B
CCL22_TRH	12	0.007701101064064259	TSU-24	AIS B
CCL22_TRH	128	0.19210568009400078	TSU-24	AIS B
CCL22_TRH	16	0.011687936255787054	TSU-24	AIS B
CCL22_TRH	192	0.21765684498914403	TSU-24	AIS B
CCL22_TRH	24	0.027229502149236202	TSU-24	AIS B
CCL22_TRH	256	0.22356558878647623	TSU-24	AIS B
CCL22_TRH	32	0.046097961392114674	TSU-24	AIS B
CCL22_TRH	384	0.15203551263831533	TSU-24	AIS B
CCL22_TRH	48	0.07797190966564138	TSU-24	AIS B
CCL22_TRH	64	0.11772623426707804	TSU-24	AIS B
CCL22_TRH	8	0.0053059330024440785	TSU-24	AIS B
CCL22_TRH	96	0.15604960868000073	TSU-24	AIS B
CCL23_TRH	12	0.004221341143514645	TSU-24	AIS B
CCL23_TRH	128	0.14051871111936842	TSU-24	AIS B
CCL23_TRH	16	0.0066004958251917895	TSU-24	AIS B
CCL23_TRH	192	0.2276000870894036	TSU-24	AIS B
CCL23_TRH	24	0.014002649959231419	TSU-24	AIS B
CCL23_TRH	256	0.20605144910124262	TSU-24	AIS B
CCL23_TRH	32	0.019736692916223538	TSU-24	AIS B
CCL23_TRH	384	0.28415003200401406	TSU-24	AIS B
CCL23_TRH	48	0.04599189547952332	TSU-24	AIS B
CCL23_TRH	64	0.06813915707927709	TSU-24	AIS B
CCL23_TRH	8	0.002562139734252716	TSU-24	AIS B
CCL23_TRH	96	0.10489912776516135	TSU-24	AIS B
CCND1_TRH	12	-0.0156970610841511	TSU-24	AIS B
CCND1_TRH	128	-0.34445300884656727	TSU-24	AIS B
CCND1_TRH	16	-0.028284987284809222	TSU-24	AIS B
CCND1_TRH	192	-0.43962763047273995	TSU-24	AIS B
CCND1_TRH	24	-0.05603509178661467	TSU-24	AIS B
CCND1_TRH	256	-0.4844728508452209	TSU-24	AIS B
CCND1_TRH	32	-0.08443162407800996	TSU-24	AIS B
CCND1_TRH	384	-0.5020251458844962	TSU-24	AIS B
CCND1_TRH	48	-0.1414590089313774	TSU-24	AIS B
CCND1_TRH	64	-0.19786910318494452	TSU-24	AIS B
CCND1_TRH	8	-0.007145721466535881	TSU-24	AIS B
CCND1_TRH	96	-0.27174668323654927	TSU-24	AIS B
CCNO_TRH	12	-0.008889726954731622	TSU-24	AIS B
CCNO_TRH	128	-0.2159310627480398	TSU-24	AIS B
CCNO_TRH	16	-0.018775751591964502	TSU-24	AIS B
CCNO_TRH	192	-0.26348719621290273	TSU-24	AIS B
CCNO_TRH	24	-0.035499964823178326	TSU-24	AIS B
CCNO_TRH	256	-0.2409033808063027	TSU-24	AIS B
CCNO_TRH	32	-0.055207398388317445	TSU-24	AIS B
CCNO_TRH	384	-0.2607446954861571	TSU-24	AIS B
CCNO_TRH	48	-0.08814427952921135	TSU-24	AIS B
CCNO_TRH	64	-0.1400176263029523	TSU-24	AIS B
CCNO_TRH	8	-0.0038104659498593694	TSU-24	AIS B
CCNO_TRH	96	-0.1872632289061872	TSU-24	AIS B
CCR7_TRH	12	0.012670723667563584	TSU-24	AIS B
CCR7_TRH	128	0.23586349663062897	TSU-24	AIS B
CCR7_TRH	16	0.019861140522369133	TSU-24	AIS B
CCR7_TRH	192	0.270115965213	TSU-24	AIS B
CCR7_TRH	24	0.035066117496801046	TSU-24	AIS B
CCR7_TRH	256	0.2845626812730462	TSU-24	AIS B
CCR7_TRH	32	0.05426208523628596	TSU-24	AIS B
CCR7_TRH	384	0.25905754167833733	TSU-24	AIS B
CCR7_TRH	48	0.09084853552558081	TSU-24	AIS B
CCR7_TRH	64	0.13494531932598824	TSU-24	AIS B
CCR7_TRH	8	0.007560294940069586	TSU-24	AIS B
CCR7_TRH	96	0.18384838390962996	TSU-24	AIS B
CD163_TRH	12	-0.009943253682565817	TSU-24	AIS B
CD163_TRH	128	-0.08295351409583485	TSU-24	AIS B
CD163_TRH	16	-0.01555067683375128	TSU-24	AIS B
CD163_TRH	192	-0.12224075828760246	TSU-24	AIS B
CD163_TRH	24	-0.02176918158343449	TSU-24	AIS B
CD163_TRH	256	-0.13711378848462558	TSU-24	AIS B
CD163_TRH	32	-0.023700628344936376	TSU-24	AIS B
CD163_TRH	384	-0.1402283052612615	TSU-24	AIS B
CD163_TRH	48	-0.04069016712119968	TSU-24	AIS B
CD163_TRH	64	-0.053717165356565025	TSU-24	AIS B
CD163_TRH	8	-0.006032895085958363	TSU-24	AIS B
CD163_TRH	96	-0.07564721612564862	TSU-24	AIS B
CD19_TRH	12	0.0036144834717674215	TSU-24	AIS B
CD19_TRH	128	0.018286579624945128	TSU-24	AIS B
CD19_TRH	16	0.0024053677121204514	TSU-24	AIS B
CD19_TRH	192	0.030917920741141802	TSU-24	AIS B
CD19_TRH	24	0.005419461747054563	TSU-24	AIS B
CD19_TRH	256	0.03874959011265665	TSU-24	AIS B
CD19_TRH	32	0.00862668112534726	TSU-24	AIS B
CD19_TRH	384	0.03761671045140405	TSU-24	AIS B
CD19_TRH	48	0.0093136454819041	TSU-24	AIS B
CD19_TRH	64	0.015008713770553347	TSU-24	AIS B
CD19_TRH	8	0.0022359126320662852	TSU-24	AIS B
CD19_TRH	96	-9.645984549436909e-5	TSU-24	AIS B
CD1C_TRH	12	0.0010222145932212861	TSU-24	AIS B
CD1C_TRH	128	0.018114307509318868	TSU-24	AIS B
CD1C_TRH	16	0.0021333617741734895	TSU-24	AIS B
CD1C_TRH	192	-0.05252042021262511	TSU-24	AIS B
CD1C_TRH	24	0.003933844277117492	TSU-24	AIS B
CD1C_TRH	256	-0.07511455736329789	TSU-24	AIS B
CD1C_TRH	32	0.006123697180137835	TSU-24	AIS B
CD1C_TRH	384	-0.14557054435275965	TSU-24	AIS B
CD1C_TRH	48	0.017253868383173783	TSU-24	AIS B
CD1C_TRH	64	0.023623263623777938	TSU-24	AIS B
CD1C_TRH	8	0.0015410462249876354	TSU-24	AIS B
CD1C_TRH	96	0.012092850182430438	TSU-24	AIS B
CD1E_TRH	12	0.006659204721363757	TSU-24	AIS B
CD1E_TRH	128	0.07823621598428915	TSU-24	AIS B
CD1E_TRH	16	0.00524157218265392	TSU-24	AIS B
CD1E_TRH	192	0.08351825062214878	TSU-24	AIS B
CD1E_TRH	24	0.008587691031959532	TSU-24	AIS B
CD1E_TRH	256	0.07426273374624524	TSU-24	AIS B
CD1E_TRH	32	0.015087668431511441	TSU-24	AIS B
CD1E_TRH	384	0.048854309296115374	TSU-24	AIS B
CD1E_TRH	48	0.021475189226547727	TSU-24	AIS B
CD1E_TRH	64	0.03278849695372775	TSU-24	AIS B
CD1E_TRH	8	0.0031266468734885058	TSU-24	AIS B
CD1E_TRH	96	0.04567666550607714	TSU-24	AIS B
CD274_TRH	12	-3.7237130309630335e-4	TSU-24	AIS B
CD274_TRH	128	-0.023943454188682482	TSU-24	AIS B
CD274_TRH	16	2.412918616328276e-4	TSU-24	AIS B
CD274_TRH	192	-0.051826183682580455	TSU-24	AIS B
CD274_TRH	24	-0.0013731233836022064	TSU-24	AIS B
CD274_TRH	256	-0.03401821268071191	TSU-24	AIS B
CD274_TRH	32	-0.00893959261727438	TSU-24	AIS B
CD274_TRH	384	-0.028782859285307667	TSU-24	AIS B
CD274_TRH	48	-0.01824293493438029	TSU-24	AIS B
CD274_TRH	64	-0.015223354997703933	TSU-24	AIS B
CD274_TRH	8	0.0011273927871228353	TSU-24	AIS B
CD274_TRH	96	-0.031532933565440596	TSU-24	AIS B
CD300E_TRH	12	0.010515972599523686	TSU-24	AIS B
CD300E_TRH	128	0.25424288434183806	TSU-24	AIS B
CD300E_TRH	16	0.019866597862654017	TSU-24	AIS B
CD300E_TRH	192	0.32733839278230514	TSU-24	AIS B
CD300E_TRH	24	0.0336422918694839	TSU-24	AIS B
CD300E_TRH	256	0.37332340891630134	TSU-24	AIS B
CD300E_TRH	32	0.0467147876436534	TSU-24	AIS B
CD300E_TRH	384	0.4060593227079835	TSU-24	AIS B
CD300E_TRH	48	0.0849926232763507	TSU-24	AIS B
CD300E_TRH	64	0.1255113092835901	TSU-24	AIS B
CD300E_TRH	8	0.006614786349201634	TSU-24	AIS B
CD300E_TRH	96	0.19680705380853955	TSU-24	AIS B
CD33_TRH	12	0.03872920484532103	TSU-24	AIS B
CD33_TRH	128	0.5058843304064233	TSU-24	AIS B
CD33_TRH	16	0.06483345073620057	TSU-24	AIS B
CD33_TRH	192	0.60286924436834	TSU-24	AIS B
CD33_TRH	24	0.11026367708393879	TSU-24	AIS B
CD33_TRH	256	0.6126095160071129	TSU-24	AIS B
CD33_TRH	32	0.15965157349230938	TSU-24	AIS B
CD33_TRH	384	0.6655312200944381	TSU-24	AIS B
CD33_TRH	48	0.2436832885419598	TSU-24	AIS B
CD33_TRH	64	0.3208751202639182	TSU-24	AIS B
CD33_TRH	8	0.020012259227427054	TSU-24	AIS B
CD33_TRH	96	0.43700001890906875	TSU-24	AIS B
CD3E_TRH	12	0.0066170244951758335	TSU-24	AIS B
CD3E_TRH	128	0.023401036475521084	TSU-24	AIS B
CD3E_TRH	16	0.009228837048847197	TSU-24	AIS B
CD3E_TRH	192	-0.06416351500097305	TSU-24	AIS B
CD3E_TRH	24	0.017756618414065697	TSU-24	AIS B
CD3E_TRH	256	-0.08160743954642416	TSU-24	AIS B
CD3E_TRH	32	0.02992338951170195	TSU-24	AIS B
CD3E_TRH	384	-0.16510248565267008	TSU-24	AIS B
CD3E_TRH	48	0.04719887513200103	TSU-24	AIS B
CD3E_TRH	64	0.06362050805033083	TSU-24	AIS B
CD3E_TRH	8	0.004523542318378561	TSU-24	AIS B
CD3E_TRH	96	0.04199221509835198	TSU-24	AIS B
CD4_TRH	12	-0.012233317178632375	TSU-24	AIS B
CD4_TRH	128	-0.2105648494733735	TSU-24	AIS B
CD4_TRH	16	-0.02037156426789684	TSU-24	AIS B
CD4_TRH	192	-0.32161379455385664	TSU-24	AIS B
CD4_TRH	24	-0.03021940802262983	TSU-24	AIS B
CD4_TRH	256	-0.3596084080400973	TSU-24	AIS B
CD4_TRH	32	-0.039162843719137516	TSU-24	AIS B
CD4_TRH	384	-0.4140540621925943	TSU-24	AIS B
CD4_TRH	48	-0.07587896343518558	TSU-24	AIS B
CD4_TRH	64	-0.10548352678650137	TSU-24	AIS B
CD4_TRH	8	-0.005883998544495282	TSU-24	AIS B
CD4_TRH	96	-0.1663228688303532	TSU-24	AIS B
CD40LG_TRH	12	-4.910658777155457e-4	TSU-24	AIS B
CD40LG_TRH	128	0.01632019329220035	TSU-24	AIS B
CD40LG_TRH	16	0.0017974223510446024	TSU-24	AIS B
CD40LG_TRH	192	0.028411789784775064	TSU-24	AIS B
CD40LG_TRH	24	0.002157027554504712	TSU-24	AIS B
CD40LG_TRH	256	0.027113442134755784	TSU-24	AIS B
CD40LG_TRH	32	0.006559890751742251	TSU-24	AIS B
CD40LG_TRH	384	-0.03466802738349111	TSU-24	AIS B
CD40LG_TRH	48	-0.0011611123757273227	TSU-24	AIS B
CD40LG_TRH	64	0.010924760576612754	TSU-24	AIS B
CD40LG_TRH	8	0.001616457650410083	TSU-24	AIS B
CD40LG_TRH	96	-0.003940801469060784	TSU-24	AIS B
CD44_TRH	12	-0.017158570729196458	TSU-24	AIS B
CD44_TRH	128	-0.3531757938664195	TSU-24	AIS B
CD44_TRH	16	-0.02673981771602432	TSU-24	AIS B
CD44_TRH	192	-0.4657275198405718	TSU-24	AIS B
CD44_TRH	24	-0.0417579533288583	TSU-24	AIS B
CD44_TRH	256	-0.5232375733420785	TSU-24	AIS B
CD44_TRH	32	-0.06371822197742374	TSU-24	AIS B
CD44_TRH	384	-0.576080234519675	TSU-24	AIS B
CD44_TRH	48	-0.11983814140127887	TSU-24	AIS B
CD44_TRH	64	-0.1762828211506909	TSU-24	AIS B
CD44_TRH	8	-0.007868853053434561	TSU-24	AIS B
CD44_TRH	96	-0.2839273929406883	TSU-24	AIS B
CD48_TRH	12	-0.006856955829640304	TSU-24	AIS B
CD48_TRH	128	-0.21468727406628763	TSU-24	AIS B
CD48_TRH	16	-0.009681844751178878	TSU-24	AIS B
CD48_TRH	192	-0.34388045470402423	TSU-24	AIS B
CD48_TRH	24	-0.019226816503387673	TSU-24	AIS B
CD48_TRH	256	-0.3766185359545706	TSU-24	AIS B
CD48_TRH	32	-0.028399018505899806	TSU-24	AIS B
CD48_TRH	384	-0.4293158226511266	TSU-24	AIS B
CD48_TRH	48	-0.06125246879374477	TSU-24	AIS B
CD48_TRH	64	-0.10488456185687248	TSU-24	AIS B
CD48_TRH	8	-0.0013694001929640339	TSU-24	AIS B
CD48_TRH	96	-0.1723944916652111	TSU-24	AIS B
CD68_TRH	12	-0.016364919062477643	TSU-24	AIS B
CD68_TRH	128	-0.24868264174588764	TSU-24	AIS B
CD68_TRH	16	-0.024605523295622638	TSU-24	AIS B
CD68_TRH	192	-0.30593035984250233	TSU-24	AIS B
CD68_TRH	24	-0.04029574270831171	TSU-24	AIS B
CD68_TRH	256	-0.3238365197387537	TSU-24	AIS B
CD68_TRH	32	-0.05878953634875627	TSU-24	AIS B
CD68_TRH	384	-0.3543344445200002	TSU-24	AIS B
CD68_TRH	48	-0.10321151799820748	TSU-24	AIS B
CD68_TRH	64	-0.14487984805385165	TSU-24	AIS B
CD68_TRH	8	-0.008723259049825223	TSU-24	AIS B
CD68_TRH	96	-0.22339331145930186	TSU-24	AIS B
CD74_TRH	12	-0.02228581830121388	TSU-24	AIS B
CD74_TRH	128	-0.35259262517190726	TSU-24	AIS B
CD74_TRH	16	-0.032165442923056016	TSU-24	AIS B
CD74_TRH	192	-0.47189208604627075	TSU-24	AIS B
CD74_TRH	24	-0.04852368927184645	TSU-24	AIS B
CD74_TRH	256	-0.5198720564983684	TSU-24	AIS B
CD74_TRH	32	-0.07100309765736866	TSU-24	AIS B
CD74_TRH	384	-0.574610531991977	TSU-24	AIS B
CD74_TRH	48	-0.12850395204954812	TSU-24	AIS B
CD74_TRH	64	-0.18554352647558792	TSU-24	AIS B
CD74_TRH	8	-0.01211697771183348	TSU-24	AIS B
CD74_TRH	96	-0.29229640387559824	TSU-24	AIS B
CD80_TRH	12	0.005649788624668357	TSU-24	AIS B
CD80_TRH	128	0.03685659791696719	TSU-24	AIS B
CD80_TRH	16	0.005513845327367323	TSU-24	AIS B
CD80_TRH	192	0.04446034385163756	TSU-24	AIS B
CD80_TRH	24	0.01158076085585384	TSU-24	AIS B
CD80_TRH	256	0.04725524893109904	TSU-24	AIS B
CD80_TRH	32	0.013600708063801759	TSU-24	AIS B
CD80_TRH	384	-0.0076009394750581665	TSU-24	AIS B
CD80_TRH	48	0.01903205305460459	TSU-24	AIS B
CD80_TRH	64	0.03186379698065368	TSU-24	AIS B
CD80_TRH	8	0.0013937414089515866	TSU-24	AIS B
CD80_TRH	96	0.053414975614067245	TSU-24	AIS B
CD86_TRH	12	-0.0026274269572258632	TSU-24	AIS B
CD86_TRH	128	-0.04961914200631021	TSU-24	AIS B
CD86_TRH	16	-0.005207667509031703	TSU-24	AIS B
CD86_TRH	192	-0.0708818923979223	TSU-24	AIS B
CD86_TRH	24	-0.010087067412376	TSU-24	AIS B
CD86_TRH	256	-0.11468376912611741	TSU-24	AIS B
CD86_TRH	32	-0.007638255672496106	TSU-24	AIS B
CD86_TRH	384	-0.13305285530516264	TSU-24	AIS B
CD86_TRH	48	-0.01874261858962115	TSU-24	AIS B
CD86_TRH	64	-0.01799195112709151	TSU-24	AIS B
CD86_TRH	8	-0.0015099585871886931	TSU-24	AIS B
CD86_TRH	96	-0.02803994635601107	TSU-24	AIS B
CD8A_TRH	12	-1.6080961550848236e-4	TSU-24	AIS B
CD8A_TRH	128	-0.09928346617518737	TSU-24	AIS B
CD8A_TRH	16	-0.003364622981653398	TSU-24	AIS B
CD8A_TRH	192	-0.2063379756338955	TSU-24	AIS B
CD8A_TRH	24	-0.007464802208808997	TSU-24	AIS B
CD8A_TRH	256	-0.26247903779381726	TSU-24	AIS B
CD8A_TRH	32	-0.006517595143360071	TSU-24	AIS B
CD8A_TRH	384	-0.34277835843131416	TSU-24	AIS B
CD8A_TRH	48	-0.02788281408582272	TSU-24	AIS B
CD8A_TRH	64	-0.03350865611167374	TSU-24	AIS B
CD8A_TRH	8	-2.0586127434406385e-4	TSU-24	AIS B
CD8A_TRH	96	-0.07056232752205935	TSU-24	AIS B
CDH1_TRH	12	-0.01081441544370923	TSU-24	AIS B
CDH1_TRH	128	-0.2582608406642596	TSU-24	AIS B
CDH1_TRH	16	-0.019002712410493967	TSU-24	AIS B
CDH1_TRH	192	-0.37270286412348663	TSU-24	AIS B
CDH1_TRH	24	-0.030392929240924363	TSU-24	AIS B
CDH1_TRH	256	-0.4249268093796692	TSU-24	AIS B
CDH1_TRH	32	-0.046842163329855746	TSU-24	AIS B
CDH1_TRH	384	-0.4700666313974036	TSU-24	AIS B
CDH1_TRH	48	-0.08215791121308517	TSU-24	AIS B
CDH1_TRH	64	-0.12338589730599601	TSU-24	AIS B
CDH1_TRH	8	-0.00476140519899174	TSU-24	AIS B
CDH1_TRH	96	-0.1942305362465561	TSU-24	AIS B
CFP_TRH	12	0.009706034700561328	TSU-24	AIS B
CFP_TRH	128	0.16138321933860178	TSU-24	AIS B
CFP_TRH	16	0.015389089671390771	TSU-24	AIS B
CFP_TRH	192	0.19117948238407056	TSU-24	AIS B
CFP_TRH	24	0.021427828445928474	TSU-24	AIS B
CFP_TRH	256	0.17853835925364114	TSU-24	AIS B
CFP_TRH	32	0.03903640094539029	TSU-24	AIS B
CFP_TRH	384	0.28030721616157267	TSU-24	AIS B
CFP_TRH	48	0.05932229949733968	TSU-24	AIS B
CFP_TRH	64	0.09215487743026211	TSU-24	AIS B
CFP_TRH	8	0.0034080583733510183	TSU-24	AIS B
CFP_TRH	96	0.1308123537988808	TSU-24	AIS B
CFTR_TRH	12	-5.335607199326091e-4	TSU-24	AIS B
CFTR_TRH	128	-0.1356077271918653	TSU-24	AIS B
CFTR_TRH	16	-0.006364016833835499	TSU-24	AIS B
CFTR_TRH	192	-0.2638492892074972	TSU-24	AIS B
CFTR_TRH	24	-0.013144933922106007	TSU-24	AIS B
CFTR_TRH	256	-0.29968280311545015	TSU-24	AIS B
CFTR_TRH	32	-0.019785111156337097	TSU-24	AIS B
CFTR_TRH	384	-0.4072937948000689	TSU-24	AIS B
CFTR_TRH	48	-0.04170128911634473	TSU-24	AIS B
CFTR_TRH	64	-0.05963237652933179	TSU-24	AIS B
CFTR_TRH	8	-1.0980685710594103e-4	TSU-24	AIS B
CFTR_TRH	96	-0.11290519104214866	TSU-24	AIS B
CHGA_TRH	12	0.004807021937342062	TSU-24	AIS B
CHGA_TRH	128	0.10620173143093276	TSU-24	AIS B
CHGA_TRH	16	0.005916056200202812	TSU-24	AIS B
CHGA_TRH	192	0.15457741126227742	TSU-24	AIS B
CHGA_TRH	24	0.007939157183704226	TSU-24	AIS B
CHGA_TRH	256	0.2312812364846775	TSU-24	AIS B
CHGA_TRH	32	0.013475142596108497	TSU-24	AIS B
CHGA_TRH	384	0.21603273883609592	TSU-24	AIS B
CHGA_TRH	48	0.02810781031915308	TSU-24	AIS B
CHGA_TRH	64	0.03546320346486142	TSU-24	AIS B
CHGA_TRH	8	5.974250354597947e-4	TSU-24	AIS B
CHGA_TRH	96	0.051610927028942405	TSU-24	AIS B
CHGB_TRH	12	0.12675568335257742	TSU-24	AIS B
CHGB_TRH	128	0.6822008431691553	TSU-24	AIS B
CHGB_TRH	16	0.1679258262029856	TSU-24	AIS B
CHGB_TRH	192	0.7498202424468329	TSU-24	AIS B
CHGB_TRH	24	0.23877605670085747	TSU-24	AIS B
CHGB_TRH	256	0.731405324087745	TSU-24	AIS B
CHGB_TRH	32	0.30465879171401145	TSU-24	AIS B
CHGB_TRH	384	0.7397071070128062	TSU-24	AIS B
CHGB_TRH	48	0.41493948841171013	TSU-24	AIS B
CHGB_TRH	64	0.517929430769211	TSU-24	AIS B
CHGB_TRH	8	0.08349346450657237	TSU-24	AIS B
CHGB_TRH	96	0.6302046392113877	TSU-24	AIS B
CLDN25_TRH	12	0.0022054688238886053	TSU-24	AIS B
CLDN25_TRH	128	0.10204976326601448	TSU-24	AIS B
CLDN25_TRH	16	0.005618458004462607	TSU-24	AIS B
CLDN25_TRH	192	0.18519082272025966	TSU-24	AIS B
CLDN25_TRH	24	0.0077779191700823305	TSU-24	AIS B
CLDN25_TRH	256	0.2319208878721552	TSU-24	AIS B
CLDN25_TRH	32	0.01795419674926158	TSU-24	AIS B
CLDN25_TRH	384	0.33933899453443306	TSU-24	AIS B
CLDN25_TRH	48	0.028534407381119536	TSU-24	AIS B
CLDN25_TRH	64	0.03463941212392832	TSU-24	AIS B
CLDN25_TRH	8	7.66313329828937e-4	TSU-24	AIS B
CLDN25_TRH	96	0.08237251812119965	TSU-24	AIS B
CLEC10A_TRH	12	0.009565179421961261	TSU-24	AIS B
CLEC10A_TRH	128	0.0622935353826286	TSU-24	AIS B
CLEC10A_TRH	16	0.013790888961571834	TSU-24	AIS B
CLEC10A_TRH	192	0.007786910825929673	TSU-24	AIS B
CLEC10A_TRH	24	0.02349180509974373	TSU-24	AIS B
CLEC10A_TRH	256	-0.028795425165735477	TSU-24	AIS B
CLEC10A_TRH	32	0.03613590970264419	TSU-24	AIS B
CLEC10A_TRH	384	-0.09098739285244943	TSU-24	AIS B
CLEC10A_TRH	48	0.05264827627413238	TSU-24	AIS B
CLEC10A_TRH	64	0.0669175927517062	TSU-24	AIS B
CLEC10A_TRH	8	0.0031528644050114224	TSU-24	AIS B
CLEC10A_TRH	96	0.07603067869632915	TSU-24	AIS B
CLEC12A_TRH	12	-0.001492603810124425	TSU-24	AIS B
CLEC12A_TRH	128	-0.023029910996108686	TSU-24	AIS B
CLEC12A_TRH	16	0.0021382704579942435	TSU-24	AIS B
CLEC12A_TRH	192	-0.017166989151916633	TSU-24	AIS B
CLEC12A_TRH	24	-0.0011243153263014456	TSU-24	AIS B
CLEC12A_TRH	256	-0.03182854054050549	TSU-24	AIS B
CLEC12A_TRH	32	-0.0011750872273123053	TSU-24	AIS B
CLEC12A_TRH	384	0.007537626243430538	TSU-24	AIS B
CLEC12A_TRH	48	-0.00957713013555634	TSU-24	AIS B
CLEC12A_TRH	64	-0.014593012693785525	TSU-24	AIS B
CLEC12A_TRH	8	8.884510008507517e-4	TSU-24	AIS B
CLEC12A_TRH	96	-0.007011607223078879	TSU-24	AIS B
CLEC2D_TRH	12	-0.009848110230721003	TSU-24	AIS B
CLEC2D_TRH	128	-0.27094385710034474	TSU-24	AIS B
CLEC2D_TRH	16	-0.017340798868966972	TSU-24	AIS B
CLEC2D_TRH	192	-0.3900846915144053	TSU-24	AIS B
CLEC2D_TRH	24	-0.030693543169449902	TSU-24	AIS B
CLEC2D_TRH	256	-0.4316419589948229	TSU-24	AIS B
CLEC2D_TRH	32	-0.051900166431867234	TSU-24	AIS B
CLEC2D_TRH	384	-0.4576582212358381	TSU-24	AIS B
CLEC2D_TRH	48	-0.09126754370490622	TSU-24	AIS B
CLEC2D_TRH	64	-0.13674705369101928	TSU-24	AIS B
CLEC2D_TRH	8	-0.0019191546129181565	TSU-24	AIS B
CLEC2D_TRH	96	-0.2196405257432956	TSU-24	AIS B
CLEC4C_TRH	12	0.011452955245629635	TSU-24	AIS B
CLEC4C_TRH	128	0.22873693167967096	TSU-24	AIS B
CLEC4C_TRH	16	0.016997171969335662	TSU-24	AIS B
CLEC4C_TRH	192	0.33921421349942826	TSU-24	AIS B
CLEC4C_TRH	24	0.027827211757029995	TSU-24	AIS B
CLEC4C_TRH	256	0.37753176344270956	TSU-24	AIS B
CLEC4C_TRH	32	0.041313247530220976	TSU-24	AIS B
CLEC4C_TRH	384	0.44710367763769376	TSU-24	AIS B
CLEC4C_TRH	48	0.08051964931503018	TSU-24	AIS B
CLEC4C_TRH	64	0.10691245649357321	TSU-24	AIS B
CLEC4C_TRH	8	0.004433207571202857	TSU-24	AIS B
CLEC4C_TRH	96	0.18379527617921942	TSU-24	AIS B
CLEC4E_TRH	12	0.005866870951403418	TSU-24	AIS B
CLEC4E_TRH	128	0.1422944755868874	TSU-24	AIS B
CLEC4E_TRH	16	0.008077932609544211	TSU-24	AIS B
CLEC4E_TRH	192	0.24313268217153	TSU-24	AIS B
CLEC4E_TRH	24	0.01712660855567739	TSU-24	AIS B
CLEC4E_TRH	256	0.3145720188759808	TSU-24	AIS B
CLEC4E_TRH	32	0.021951111621489203	TSU-24	AIS B
CLEC4E_TRH	384	0.42578999487012115	TSU-24	AIS B
CLEC4E_TRH	48	0.03716759123533676	TSU-24	AIS B
CLEC4E_TRH	64	0.06279301212267654	TSU-24	AIS B
CLEC4E_TRH	8	0.002481815752219812	TSU-24	AIS B
CLEC4E_TRH	96	0.1065621887441754	TSU-24	AIS B
COL11A1_TRH	12	0.01064983124067673	TSU-24	AIS B
COL11A1_TRH	128	0.12578786205854808	TSU-24	AIS B
COL11A1_TRH	16	0.015716637669821884	TSU-24	AIS B
COL11A1_TRH	192	0.1544679234187113	TSU-24	AIS B
COL11A1_TRH	24	0.026431021204666554	TSU-24	AIS B
COL11A1_TRH	256	0.14899864141041183	TSU-24	AIS B
COL11A1_TRH	32	0.036335010784379944	TSU-24	AIS B
COL11A1_TRH	384	0.10814943612214727	TSU-24	AIS B
COL11A1_TRH	48	0.06362557414251041	TSU-24	AIS B
COL11A1_TRH	64	0.07353919068076709	TSU-24	AIS B
COL11A1_TRH	8	0.006042723047077056	TSU-24	AIS B
COL11A1_TRH	96	0.11063856009448861	TSU-24	AIS B
COL1A1_TRH	12	-0.00956761411542999	TSU-24	AIS B
COL1A1_TRH	128	-0.29584418565959214	TSU-24	AIS B
COL1A1_TRH	16	-0.014563467284515921	TSU-24	AIS B
COL1A1_TRH	192	-0.44156231225186704	TSU-24	AIS B
COL1A1_TRH	24	-0.024961635121876064	TSU-24	AIS B
COL1A1_TRH	256	-0.4378978206924301	TSU-24	AIS B
COL1A1_TRH	32	-0.04125414050360809	TSU-24	AIS B
COL1A1_TRH	384	-0.5122091942031513	TSU-24	AIS B
COL1A1_TRH	48	-0.0896478655398283	TSU-24	AIS B
COL1A1_TRH	64	-0.13246190411140718	TSU-24	AIS B
COL1A1_TRH	8	-0.004704508292997135	TSU-24	AIS B
COL1A1_TRH	96	-0.22507386912592045	TSU-24	AIS B
COL21A1_TRH	12	-0.003626009245096734	TSU-24	AIS B
COL21A1_TRH	128	-0.19288398405002033	TSU-24	AIS B
COL21A1_TRH	16	-0.011023201961820672	TSU-24	AIS B
COL21A1_TRH	192	-0.27347953888400295	TSU-24	AIS B
COL21A1_TRH	24	-0.018327942080833954	TSU-24	AIS B
COL21A1_TRH	256	-0.28291594675175724	TSU-24	AIS B
COL21A1_TRH	32	-0.03835711183430388	TSU-24	AIS B
COL21A1_TRH	384	-0.3082822863548812	TSU-24	AIS B
COL21A1_TRH	48	-0.07123506974917046	TSU-24	AIS B
COL21A1_TRH	64	-0.09854319210753838	TSU-24	AIS B
COL21A1_TRH	8	-0.0011605562796767701	TSU-24	AIS B
COL21A1_TRH	96	-0.15391494414614926	TSU-24	AIS B
CRELD2_TRH	12	-0.013103544817409656	TSU-24	AIS B
CRELD2_TRH	128	-0.32165594276867837	TSU-24	AIS B
CRELD2_TRH	16	-0.02518218517008975	TSU-24	AIS B
CRELD2_TRH	192	-0.423649115893892	TSU-24	AIS B
CRELD2_TRH	24	-0.04819827991826417	TSU-24	AIS B
CRELD2_TRH	256	-0.4833627985775667	TSU-24	AIS B
CRELD2_TRH	32	-0.07408499753521171	TSU-24	AIS B
CRELD2_TRH	384	-0.5172245071487517	TSU-24	AIS B
CRELD2_TRH	48	-0.13009396072040982	TSU-24	AIS B
CRELD2_TRH	64	-0.18417720019681122	TSU-24	AIS B
CRELD2_TRH	8	-0.0049930539300494774	TSU-24	AIS B
CRELD2_TRH	96	-0.26387777407509067	TSU-24	AIS B
CSPG4_TRH	12	0.006707716527476635	TSU-24	AIS B
CSPG4_TRH	128	-6.576075716797913e-5	TSU-24	AIS B
CSPG4_TRH	16	0.005559698416469186	TSU-24	AIS B
CSPG4_TRH	192	-0.06192032007171236	TSU-24	AIS B
CSPG4_TRH	24	0.011842274317753046	TSU-24	AIS B
CSPG4_TRH	256	-0.1311195802485452	TSU-24	AIS B
CSPG4_TRH	32	0.014048815706256067	TSU-24	AIS B
CSPG4_TRH	384	-0.15459902911887308	TSU-24	AIS B
CSPG4_TRH	48	0.019519101442155313	TSU-24	AIS B
CSPG4_TRH	64	0.0279607389077196	TSU-24	AIS B
CSPG4_TRH	8	0.0033724328977843	TSU-24	AIS B
CSPG4_TRH	96	0.019273178789601303	TSU-24	AIS B
CTLA4_TRH	12	-0.003456634816398869	TSU-24	AIS B
CTLA4_TRH	128	-0.051383235772139484	TSU-24	AIS B
CTLA4_TRH	16	-0.0026015554595948402	TSU-24	AIS B
CTLA4_TRH	192	-0.08669334752243049	TSU-24	AIS B
CTLA4_TRH	24	-0.008011838426936964	TSU-24	AIS B
CTLA4_TRH	256	-0.1060201571025293	TSU-24	AIS B
CTLA4_TRH	32	-0.006877166823793757	TSU-24	AIS B
CTLA4_TRH	384	-0.17905224295261932	TSU-24	AIS B
CTLA4_TRH	48	-0.013210181406296496	TSU-24	AIS B
CTLA4_TRH	64	-0.022665352044738515	TSU-24	AIS B
CTLA4_TRH	8	-5.620083752254792e-4	TSU-24	AIS B
CTLA4_TRH	96	-0.05425461426434241	TSU-24	AIS B
CTNNB1_TRH	12	-0.03282921610362999	TSU-24	AIS B
CTNNB1_TRH	128	-0.46245933551871504	TSU-24	AIS B
CTNNB1_TRH	16	-0.05295803790576768	TSU-24	AIS B
CTNNB1_TRH	192	-0.596562937382151	TSU-24	AIS B
CTNNB1_TRH	24	-0.0894041384217459	TSU-24	AIS B
CTNNB1_TRH	256	-0.6060764437800091	TSU-24	AIS B
CTNNB1_TRH	32	-0.12471349084266938	TSU-24	AIS B
CTNNB1_TRH	384	-0.6439576502329133	TSU-24	AIS B
CTNNB1_TRH	48	-0.19858809443296527	TSU-24	AIS B
CTNNB1_TRH	64	-0.2714051925663005	TSU-24	AIS B
CTNNB1_TRH	8	-0.015053767266718431	TSU-24	AIS B
CTNNB1_TRH	96	-0.39890791514492335	TSU-24	AIS B
CTSK_TRH	12	-0.011423212617077532	TSU-24	AIS B
CTSK_TRH	128	-0.32137349795888215	TSU-24	AIS B
CTSK_TRH	16	-0.01954074450806123	TSU-24	AIS B
CTSK_TRH	192	-0.43535986221205647	TSU-24	AIS B
CTSK_TRH	24	-0.03821983460204431	TSU-24	AIS B
CTSK_TRH	256	-0.4431121686138441	TSU-24	AIS B
CTSK_TRH	32	-0.06115935455036446	TSU-24	AIS B
CTSK_TRH	384	-0.49286969931509644	TSU-24	AIS B
CTSK_TRH	48	-0.11094688068812492	TSU-24	AIS B
CTSK_TRH	64	-0.16482657550579946	TSU-24	AIS B
CTSK_TRH	8	-0.0051382796870173796	TSU-24	AIS B
CTSK_TRH	96	-0.2652213805140825	TSU-24	AIS B
CXCL13_TRH	12	-0.005283383544317971	TSU-24	AIS B
CXCL13_TRH	128	-0.17453297094677328	TSU-24	AIS B
CXCL13_TRH	16	-0.010374901679588528	TSU-24	AIS B
CXCL13_TRH	192	-0.24304098643522445	TSU-24	AIS B
CXCL13_TRH	24	-0.015098093778407554	TSU-24	AIS B
CXCL13_TRH	256	-0.2703005160204032	TSU-24	AIS B
CXCL13_TRH	32	-0.026674728524543646	TSU-24	AIS B
CXCL13_TRH	384	-0.33907357689735135	TSU-24	AIS B
CXCL13_TRH	48	-0.04981919636799023	TSU-24	AIS B
CXCL13_TRH	64	-0.07335948426883315	TSU-24	AIS B
CXCL13_TRH	8	-0.0021099635903879563	TSU-24	AIS B
CXCL13_TRH	96	-0.13954897469699173	TSU-24	AIS B
CXCL14_TRH	12	0.011073242639205524	TSU-24	AIS B
CXCL14_TRH	128	0.1561020170545646	TSU-24	AIS B
CXCL14_TRH	16	0.016053170579450275	TSU-24	AIS B
CXCL14_TRH	192	0.10696398366365231	TSU-24	AIS B
CXCL14_TRH	24	0.040571104381299135	TSU-24	AIS B
CXCL14_TRH	256	0.10404085370205964	TSU-24	AIS B
CXCL14_TRH	32	0.05693837290984595	TSU-24	AIS B
CXCL14_TRH	384	0.05409907047270079	TSU-24	AIS B
CXCL14_TRH	48	0.09765071137761176	TSU-24	AIS B
CXCL14_TRH	64	0.13509035924393856	TSU-24	AIS B
CXCL14_TRH	8	0.00513787220255815	TSU-24	AIS B
CXCL14_TRH	96	0.1627636355436153	TSU-24	AIS B
CXCL5_TRH	12	0.0022001484587904144	TSU-24	AIS B
CXCL5_TRH	128	0.09869078865289199	TSU-24	AIS B
CXCL5_TRH	16	0.006301221203614475	TSU-24	AIS B
CXCL5_TRH	192	0.17307576867700872	TSU-24	AIS B
CXCL5_TRH	24	0.011112657972893174	TSU-24	AIS B
CXCL5_TRH	256	0.13918252655351473	TSU-24	AIS B
CXCL5_TRH	32	0.017664913190375175	TSU-24	AIS B
CXCL5_TRH	384	0.17433428185587752	TSU-24	AIS B
CXCL5_TRH	48	0.03046961960300406	TSU-24	AIS B
CXCL5_TRH	64	0.03698441599203714	TSU-24	AIS B
CXCL5_TRH	8	0.0010184618189103916	TSU-24	AIS B
CXCL5_TRH	96	0.08508728156134338	TSU-24	AIS B
CXCL9_TRH	12	-0.004788498149019681	TSU-24	AIS B
CXCL9_TRH	128	-0.06309776368837533	TSU-24	AIS B
CXCL9_TRH	16	-0.009839749987655891	TSU-24	AIS B
CXCL9_TRH	192	-0.09660110185097745	TSU-24	AIS B
CXCL9_TRH	24	-0.012805611968239067	TSU-24	AIS B
CXCL9_TRH	256	-0.07485236199276904	TSU-24	AIS B
CXCL9_TRH	32	-0.014452879413481966	TSU-24	AIS B
CXCL9_TRH	384	-0.18544710105170745	TSU-24	AIS B
CXCL9_TRH	48	-0.024795665602291482	TSU-24	AIS B
CXCL9_TRH	64	-0.03650351166682633	TSU-24	AIS B
CXCL9_TRH	8	-0.0027964645610932875	TSU-24	AIS B
CXCL9_TRH	96	-0.05979571250093075	TSU-24	AIS B
CXCR5_TRH	12	-0.002261762764047858	TSU-24	AIS B
CXCR5_TRH	128	-0.017762183045263037	TSU-24	AIS B
CXCR5_TRH	16	-1.8700581238891275e-4	TSU-24	AIS B
CXCR5_TRH	192	-0.023140836388935066	TSU-24	AIS B
CXCR5_TRH	24	-0.005515283063811817	TSU-24	AIS B
CXCR5_TRH	256	-0.011848732170515058	TSU-24	AIS B
CXCR5_TRH	32	-0.0011186750896710887	TSU-24	AIS B
CXCR5_TRH	384	-0.045590659877447946	TSU-24	AIS B
CXCR5_TRH	48	-0.009831155557868475	TSU-24	AIS B
CXCR5_TRH	64	-0.011074795852250121	TSU-24	AIS B
CXCR5_TRH	8	3.6514935435151286e-4	TSU-24	AIS B
CXCR5_TRH	96	-0.032543773990122836	TSU-24	AIS B
CXCR6_TRH	12	-0.0073115469642275974	TSU-24	AIS B
CXCR6_TRH	128	-0.1600268954808667	TSU-24	AIS B
CXCR6_TRH	16	-0.008794069041944986	TSU-24	AIS B
CXCR6_TRH	192	-0.2441436001776927	TSU-24	AIS B
CXCR6_TRH	24	-0.015424736392080394	TSU-24	AIS B
CXCR6_TRH	256	-0.23638027935019001	TSU-24	AIS B
CXCR6_TRH	32	-0.024972402696367118	TSU-24	AIS B
CXCR6_TRH	384	-0.31922004160306044	TSU-24	AIS B
CXCR6_TRH	48	-0.060452898451697615	TSU-24	AIS B
CXCR6_TRH	64	-0.07642036799565315	TSU-24	AIS B
CXCR6_TRH	8	-0.0037210363438197926	TSU-24	AIS B
CXCR6_TRH	96	-0.13729080949148262	TSU-24	AIS B
CYP2F1_TRH	12	0.025909147703491658	TSU-24	AIS B
CYP2F1_TRH	128	0.49691395509618913	TSU-24	AIS B
CYP2F1_TRH	16	0.04380029116170333	TSU-24	AIS B
CYP2F1_TRH	192	0.6005383231652542	TSU-24	AIS B
CYP2F1_TRH	24	0.0732188659239467	TSU-24	AIS B
CYP2F1_TRH	256	0.6329521036447162	TSU-24	AIS B
CYP2F1_TRH	32	0.11166479248332645	TSU-24	AIS B
CYP2F1_TRH	384	0.6185728215883364	TSU-24	AIS B
CYP2F1_TRH	48	0.18959504511069625	TSU-24	AIS B
CYP2F1_TRH	64	0.27759827115628805	TSU-24	AIS B
CYP2F1_TRH	8	0.012714229540516668	TSU-24	AIS B
CYP2F1_TRH	96	0.4037594105666875	TSU-24	AIS B
CYP3A5_TRH	12	-0.007873988964001155	TSU-24	AIS B
CYP3A5_TRH	128	-0.23124650686353257	TSU-24	AIS B
CYP3A5_TRH	16	-0.01739351883326386	TSU-24	AIS B
CYP3A5_TRH	192	-0.2969562331602418	TSU-24	AIS B
CYP3A5_TRH	24	-0.03158401030777234	TSU-24	AIS B
CYP3A5_TRH	256	-0.35473286771917645	TSU-24	AIS B
CYP3A5_TRH	32	-0.053401978927519925	TSU-24	AIS B
CYP3A5_TRH	384	-0.3633488067906539	TSU-24	AIS B
CYP3A5_TRH	48	-0.08972505860678404	TSU-24	AIS B
CYP3A5_TRH	64	-0.13121942528501404	TSU-24	AIS B
CYP3A5_TRH	8	-0.0035227820350212796	TSU-24	AIS B
CYP3A5_TRH	96	-0.1795213271779312	TSU-24	AIS B
CYTIP_TRH	12	-0.011561251838791317	TSU-24	AIS B
CYTIP_TRH	128	-0.21557241112710027	TSU-24	AIS B
CYTIP_TRH	16	-0.014444210412112085	TSU-24	AIS B
CYTIP_TRH	192	-0.31517221416870883	TSU-24	AIS B
CYTIP_TRH	24	-0.02798764747547573	TSU-24	AIS B
CYTIP_TRH	256	-0.32644583915288183	TSU-24	AIS B
CYTIP_TRH	32	-0.03900547410482552	TSU-24	AIS B
CYTIP_TRH	384	-0.31804330962574145	TSU-24	AIS B
CYTIP_TRH	48	-0.077203066799209	TSU-24	AIS B
CYTIP_TRH	64	-0.11196051052203931	TSU-24	AIS B
CYTIP_TRH	8	-0.005040174874865053	TSU-24	AIS B
CYTIP_TRH	96	-0.18466274152306636	TSU-24	AIS B
DAPL1_TRH	12	0.003437827847617187	TSU-24	AIS B
DAPL1_TRH	128	0.014788384982176887	TSU-24	AIS B
DAPL1_TRH	16	0.005230775876431369	TSU-24	AIS B
DAPL1_TRH	192	-0.008785856515307817	TSU-24	AIS B
DAPL1_TRH	24	0.00610430995989959	TSU-24	AIS B
DAPL1_TRH	256	-0.019047042707737348	TSU-24	AIS B
DAPL1_TRH	32	0.010639261013143393	TSU-24	AIS B
DAPL1_TRH	384	-0.004362497962561343	TSU-24	AIS B
DAPL1_TRH	48	0.010852998091973872	TSU-24	AIS B
DAPL1_TRH	64	0.016259039243150728	TSU-24	AIS B
DAPL1_TRH	8	0.002991926773448523	TSU-24	AIS B
DAPL1_TRH	96	0.015674364946432942	TSU-24	AIS B
DNAJB9_TRH	12	-0.01617619216931121	TSU-24	AIS B
DNAJB9_TRH	128	-0.3536168319511912	TSU-24	AIS B
DNAJB9_TRH	16	-0.03112801214209921	TSU-24	AIS B
DNAJB9_TRH	192	-0.4682206552215474	TSU-24	AIS B
DNAJB9_TRH	24	-0.054814962460816595	TSU-24	AIS B
DNAJB9_TRH	256	-0.48458573696381396	TSU-24	AIS B
DNAJB9_TRH	32	-0.08127111232507972	TSU-24	AIS B
DNAJB9_TRH	384	-0.525255139151334	TSU-24	AIS B
DNAJB9_TRH	48	-0.14423281336880117	TSU-24	AIS B
DNAJB9_TRH	64	-0.20239187607999023	TSU-24	AIS B
DNAJB9_TRH	8	-0.007509705244316021	TSU-24	AIS B
DNAJB9_TRH	96	-0.2832044381688543	TSU-24	AIS B
DUOX1_TRH	12	-0.013728683758523003	TSU-24	AIS B
DUOX1_TRH	128	-0.3552421366425438	TSU-24	AIS B
DUOX1_TRH	16	-0.024584889506882254	TSU-24	AIS B
DUOX1_TRH	192	-0.4574035907918046	TSU-24	AIS B
DUOX1_TRH	24	-0.04748771990451591	TSU-24	AIS B
DUOX1_TRH	256	-0.48828110349233944	TSU-24	AIS B
DUOX1_TRH	32	-0.07714594085617364	TSU-24	AIS B
DUOX1_TRH	384	-0.5631936889692741	TSU-24	AIS B
DUOX1_TRH	48	-0.1419536764954169	TSU-24	AIS B
DUOX1_TRH	64	-0.20007551242563432	TSU-24	AIS B
DUOX1_TRH	8	-0.00538657278416697	TSU-24	AIS B
DUOX1_TRH	96	-0.2968152818644798	TSU-24	AIS B
EGFR_TRH	12	-0.022423653774354187	TSU-24	AIS B
EGFR_TRH	128	-0.29129692019896714	TSU-24	AIS B
EGFR_TRH	16	-0.03345438835267067	TSU-24	AIS B
EGFR_TRH	192	-0.4224613635580564	TSU-24	AIS B
EGFR_TRH	24	-0.048961552062508865	TSU-24	AIS B
EGFR_TRH	256	-0.4498309024255491	TSU-24	AIS B
EGFR_TRH	32	-0.06822735440501403	TSU-24	AIS B
EGFR_TRH	384	-0.4975436774184775	TSU-24	AIS B
EGFR_TRH	48	-0.11134773179909206	TSU-24	AIS B
EGFR_TRH	64	-0.15385109321510623	TSU-24	AIS B
EGFR_TRH	8	-0.011204038902969442	TSU-24	AIS B
EGFR_TRH	96	-0.2342756098289666	TSU-24	AIS B
ELN_TRH	12	-0.0018287702152410038	TSU-24	AIS B
ELN_TRH	128	-0.04791246798390706	TSU-24	AIS B
ELN_TRH	16	-0.001832310692237339	TSU-24	AIS B
ELN_TRH	192	-0.04959642424911412	TSU-24	AIS B
ELN_TRH	24	-0.0040246502335489045	TSU-24	AIS B
ELN_TRH	256	-0.0869988948096767	TSU-24	AIS B
ELN_TRH	32	-0.003945572891715489	TSU-24	AIS B
ELN_TRH	384	-0.15583926018272412	TSU-24	AIS B
ELN_TRH	48	-0.0060557422250417	TSU-24	AIS B
ELN_TRH	64	-0.019997316258220932	TSU-24	AIS B
ELN_TRH	8	-6.275149499897546e-4	TSU-24	AIS B
ELN_TRH	96	-0.028343761066072833	TSU-24	AIS B
ERBB2_TRH	12	-0.01870251527707053	TSU-24	AIS B
ERBB2_TRH	128	-0.30910496921992453	TSU-24	AIS B
ERBB2_TRH	16	-0.028910636038718088	TSU-24	AIS B
ERBB2_TRH	192	-0.42761596481355824	TSU-24	AIS B
ERBB2_TRH	24	-0.04317230566674239	TSU-24	AIS B
ERBB2_TRH	256	-0.4766787266141435	TSU-24	AIS B
ERBB2_TRH	32	-0.06312491830366597	TSU-24	AIS B
ERBB2_TRH	384	-0.5059131810696207	TSU-24	AIS B
ERBB2_TRH	48	-0.10851760098478519	TSU-24	AIS B
ERBB2_TRH	64	-0.16106847912455188	TSU-24	AIS B
ERBB2_TRH	8	-0.007956202151210703	TSU-24	AIS B
ERBB2_TRH	96	-0.2457769502667438	TSU-24	AIS B
EREG_TRH	12	0.029827589924175384	TSU-24	AIS B
EREG_TRH	128	0.13186589699434675	TSU-24	AIS B
EREG_TRH	16	0.04053891716437174	TSU-24	AIS B
EREG_TRH	192	0.08395062521955231	TSU-24	AIS B
EREG_TRH	24	0.06564938416711084	TSU-24	AIS B
EREG_TRH	256	0.07359530478454815	TSU-24	AIS B
EREG_TRH	32	0.08354454651251252	TSU-24	AIS B
EREG_TRH	384	0.04905699861775248	TSU-24	AIS B
EREG_TRH	48	0.12083697739450909	TSU-24	AIS B
EREG_TRH	64	0.1335624306998162	TSU-24	AIS B
EREG_TRH	8	0.017663804609971388	TSU-24	AIS B
EREG_TRH	96	0.14980850921118857	TSU-24	AIS B
ETV5_TRH	12	-0.009295226085617631	TSU-24	AIS B
ETV5_TRH	128	-0.2581366522391069	TSU-24	AIS B
ETV5_TRH	16	-0.01592752773087315	TSU-24	AIS B
ETV5_TRH	192	-0.3851580543357811	TSU-24	AIS B
ETV5_TRH	24	-0.031470821214049906	TSU-24	AIS B
ETV5_TRH	256	-0.4218790544877639	TSU-24	AIS B
ETV5_TRH	32	-0.04827630663991032	TSU-24	AIS B
ETV5_TRH	384	-0.4452489600513571	TSU-24	AIS B
ETV5_TRH	48	-0.08989967507407005	TSU-24	AIS B
ETV5_TRH	64	-0.1239827661116537	TSU-24	AIS B
ETV5_TRH	8	-0.0028016971270105125	TSU-24	AIS B
ETV5_TRH	96	-0.2117721195851288	TSU-24	AIS B
F2RL3_TRH	12	1.9502520793881567e-4	TSU-24	AIS B
F2RL3_TRH	128	-0.01001393379944306	TSU-24	AIS B
F2RL3_TRH	16	-4.032798537020334e-5	TSU-24	AIS B
F2RL3_TRH	192	-0.012849296607130668	TSU-24	AIS B
F2RL3_TRH	24	-5.946648913901966e-4	TSU-24	AIS B
F2RL3_TRH	256	-0.005726804746224408	TSU-24	AIS B
F2RL3_TRH	32	-0.004298167097618023	TSU-24	AIS B
F2RL3_TRH	384	0.017875054439849717	TSU-24	AIS B
F2RL3_TRH	48	-0.005408195076106785	TSU-24	AIS B
F2RL3_TRH	64	-0.005038379450472032	TSU-24	AIS B
F2RL3_TRH	8	7.639919457633217e-4	TSU-24	AIS B
F2RL3_TRH	96	-0.006701009867797413	TSU-24	AIS B
F3_TRH	12	0.007896170610808084	TSU-24	AIS B
F3_TRH	128	-0.12814237200377518	TSU-24	AIS B
F3_TRH	16	0.008435463880065105	TSU-24	AIS B
F3_TRH	192	-0.239177270923412	TSU-24	AIS B
F3_TRH	24	0.01417792493687471	TSU-24	AIS B
F3_TRH	256	-0.25406942494447265	TSU-24	AIS B
F3_TRH	32	0.010319474100153481	TSU-24	AIS B
F3_TRH	384	-0.2960737969610922	TSU-24	AIS B
F3_TRH	48	-0.008872394246666184	TSU-24	AIS B
F3_TRH	64	-0.03020898187230669	TSU-24	AIS B
F3_TRH	8	0.006717463659192623	TSU-24	AIS B
F3_TRH	96	-0.08542024223253845	TSU-24	AIS B
FABP4_TRH	12	7.991816677600141e-4	TSU-24	AIS B
FABP4_TRH	128	0.0748816438877844	TSU-24	AIS B
FABP4_TRH	16	0.0014419327448724226	TSU-24	AIS B
FABP4_TRH	192	0.13646696360903893	TSU-24	AIS B
FABP4_TRH	24	0.006720927940809215	TSU-24	AIS B
FABP4_TRH	256	0.10727356775881748	TSU-24	AIS B
FABP4_TRH	32	0.012461568511669957	TSU-24	AIS B
FABP4_TRH	384	0.1495255898316413	TSU-24	AIS B
FABP4_TRH	48	0.01890060387853157	TSU-24	AIS B
FABP4_TRH	64	0.02824685974618893	TSU-24	AIS B
FABP4_TRH	8	-7.331670010310479e-4	TSU-24	AIS B
FABP4_TRH	96	0.04768066513797935	TSU-24	AIS B
FAP_TRH	12	-0.029296473508259042	TSU-24	AIS B
FAP_TRH	128	-0.2974270168266643	TSU-24	AIS B
FAP_TRH	16	-0.04351330809986077	TSU-24	AIS B
FAP_TRH	192	-0.41418112357967973	TSU-24	AIS B
FAP_TRH	24	-0.06324626413725759	TSU-24	AIS B
FAP_TRH	256	-0.42709824050331247	TSU-24	AIS B
FAP_TRH	32	-0.08805595666356515	TSU-24	AIS B
FAP_TRH	384	-0.46170772826487694	TSU-24	AIS B
FAP_TRH	48	-0.12922422698870428	TSU-24	AIS B
FAP_TRH	64	-0.17207963419893207	TSU-24	AIS B
FAP_TRH	8	-0.01557449541865186	TSU-24	AIS B
FAP_TRH	96	-0.24036946297813236	TSU-24	AIS B
FCGR2B_TRH	12	0.06175411655471152	TSU-24	AIS B
FCGR2B_TRH	128	0.4866504196688477	TSU-24	AIS B
FCGR2B_TRH	16	0.08806620969596153	TSU-24	AIS B
FCGR2B_TRH	192	0.5847301105205225	TSU-24	AIS B
FCGR2B_TRH	24	0.14291397779396275	TSU-24	AIS B
FCGR2B_TRH	256	0.5998378865105105	TSU-24	AIS B
FCGR2B_TRH	32	0.1866869956097468	TSU-24	AIS B
FCGR2B_TRH	384	0.6618892586521838	TSU-24	AIS B
FCGR2B_TRH	48	0.2699202164262262	TSU-24	AIS B
FCGR2B_TRH	64	0.34422341593893435	TSU-24	AIS B
FCGR2B_TRH	8	0.03657546704220205	TSU-24	AIS B
FCGR2B_TRH	96	0.43396067539907673	TSU-24	AIS B
FCMR_TRH	12	-0.009655275337573857	TSU-24	AIS B
FCMR_TRH	128	-0.25660271511601196	TSU-24	AIS B
FCMR_TRH	16	-0.014269238591338647	TSU-24	AIS B
FCMR_TRH	192	-0.3651066261962558	TSU-24	AIS B
FCMR_TRH	24	-0.030117865092412856	TSU-24	AIS B
FCMR_TRH	256	-0.39872029748310606	TSU-24	AIS B
FCMR_TRH	32	-0.04713836176854982	TSU-24	AIS B
FCMR_TRH	384	-0.4622286111196594	TSU-24	AIS B
FCMR_TRH	48	-0.08611195950336113	TSU-24	AIS B
FCMR_TRH	64	-0.1298377040674081	TSU-24	AIS B
FCMR_TRH	8	-0.0034076813083569616	TSU-24	AIS B
FCMR_TRH	96	-0.21098284501369233	TSU-24	AIS B
FDCSP_TRH	12	0.0018868985521711852	TSU-24	AIS B
FDCSP_TRH	128	0.06632885434516173	TSU-24	AIS B
FDCSP_TRH	16	-2.0708020983107935e-4	TSU-24	AIS B
FDCSP_TRH	192	0.15344822263526164	TSU-24	AIS B
FDCSP_TRH	24	0.006341864976088508	TSU-24	AIS B
FDCSP_TRH	256	0.15182535767944436	TSU-24	AIS B
FDCSP_TRH	32	0.016870524587682695	TSU-24	AIS B
FDCSP_TRH	384	0.1774137120320514	TSU-24	AIS B
FDCSP_TRH	48	0.0163944408193269	TSU-24	AIS B
FDCSP_TRH	64	0.039646751186903355	TSU-24	AIS B
FDCSP_TRH	8	-5.317163453195964e-4	TSU-24	AIS B
FDCSP_TRH	96	0.05944185284147465	TSU-24	AIS B
FGF18_TRH	12	9.130435522326843e-4	TSU-24	AIS B
FGF18_TRH	128	-0.01899579597515558	TSU-24	AIS B
FGF18_TRH	16	5.262406721180637e-4	TSU-24	AIS B
FGF18_TRH	192	-0.06259878909453502	TSU-24	AIS B
FGF18_TRH	24	1.735166207958742e-4	TSU-24	AIS B
FGF18_TRH	256	-0.09238978918230634	TSU-24	AIS B
FGF18_TRH	32	-0.0011032139064879169	TSU-24	AIS B
FGF18_TRH	384	-0.13071723161885196	TSU-24	AIS B
FGF18_TRH	48	-0.0044028105670632115	TSU-24	AIS B
FGF18_TRH	64	-0.008646740199362856	TSU-24	AIS B
FGF18_TRH	8	6.420623626350908e-4	TSU-24	AIS B
FGF18_TRH	96	-0.005992898211859104	TSU-24	AIS B
FGFR4_TRH	12	-0.007851652286566679	TSU-24	AIS B
FGFR4_TRH	128	-0.2848866253867931	TSU-24	AIS B
FGFR4_TRH	16	-0.014571413184941652	TSU-24	AIS B
FGFR4_TRH	192	-0.39997964895154	TSU-24	AIS B
FGFR4_TRH	24	-0.028914979520942987	TSU-24	AIS B
FGFR4_TRH	256	-0.4850475247484627	TSU-24	AIS B
FGFR4_TRH	32	-0.052416174767528675	TSU-24	AIS B
FGFR4_TRH	384	-0.5379719517355342	TSU-24	AIS B
FGFR4_TRH	48	-0.09532690278168787	TSU-24	AIS B
FGFR4_TRH	64	-0.14833316632667665	TSU-24	AIS B
FGFR4_TRH	8	-0.004225909950621809	TSU-24	AIS B
FGFR4_TRH	96	-0.2214016762105094	TSU-24	AIS B
FOS_TRH	12	-0.013534913444507496	TSU-24	AIS B
FOS_TRH	128	-0.3304640617037494	TSU-24	AIS B
FOS_TRH	16	-0.023024774137946534	TSU-24	AIS B
FOS_TRH	192	-0.43149878893660343	TSU-24	AIS B
FOS_TRH	24	-0.04176364690626469	TSU-24	AIS B
FOS_TRH	256	-0.429923747244583	TSU-24	AIS B
FOS_TRH	32	-0.06526655952826155	TSU-24	AIS B
FOS_TRH	384	-0.4134075699799479	TSU-24	AIS B
FOS_TRH	48	-0.12066678328691793	TSU-24	AIS B
FOS_TRH	64	-0.18417644732753793	TSU-24	AIS B
FOS_TRH	8	-0.004402746765076832	TSU-24	AIS B
FOS_TRH	96	-0.28807136926089144	TSU-24	AIS B
FOXA1_TRH	12	-0.018310383618979735	TSU-24	AIS B
FOXA1_TRH	128	-0.26210539704005303	TSU-24	AIS B
FOXA1_TRH	16	-0.029451900915687106	TSU-24	AIS B
FOXA1_TRH	192	-0.37342653986705754	TSU-24	AIS B
FOXA1_TRH	24	-0.04960773738695459	TSU-24	AIS B
FOXA1_TRH	256	-0.3934034340411789	TSU-24	AIS B
FOXA1_TRH	32	-0.07009470310908739	TSU-24	AIS B
FOXA1_TRH	384	-0.4520888163545627	TSU-24	AIS B
FOXA1_TRH	48	-0.10717414387800896	TSU-24	AIS B
FOXA1_TRH	64	-0.13838725525053996	TSU-24	AIS B
FOXA1_TRH	8	-0.00783659384014768	TSU-24	AIS B
FOXA1_TRH	96	-0.20784227609668524	TSU-24	AIS B
FOXA2_TRH	12	-0.03047471517808339	TSU-24	AIS B
FOXA2_TRH	128	-0.4267229040602654	TSU-24	AIS B
FOXA2_TRH	16	-0.04801289854292256	TSU-24	AIS B
FOXA2_TRH	192	-0.5619492529241228	TSU-24	AIS B
FOXA2_TRH	24	-0.08430096464791367	TSU-24	AIS B
FOXA2_TRH	256	-0.6011520659812513	TSU-24	AIS B
FOXA2_TRH	32	-0.1254538588492749	TSU-24	AIS B
FOXA2_TRH	384	-0.6540958352150095	TSU-24	AIS B
FOXA2_TRH	48	-0.19618195496118193	TSU-24	AIS B
FOXA2_TRH	64	-0.27362794190529743	TSU-24	AIS B
FOXA2_TRH	8	-0.01243923173896892	TSU-24	AIS B
FOXA2_TRH	96	-0.3712690759630608	TSU-24	AIS B
FOXI1_TRH	12	0.09503844363167319	TSU-24	AIS B
FOXI1_TRH	128	0.6213061360903208	TSU-24	AIS B
FOXI1_TRH	16	0.1345000593757355	TSU-24	AIS B
FOXI1_TRH	192	0.6969057061440458	TSU-24	AIS B
FOXI1_TRH	24	0.20527820792557044	TSU-24	AIS B
FOXI1_TRH	256	0.6759838549225503	TSU-24	AIS B
FOXI1_TRH	32	0.2711888942548035	TSU-24	AIS B
FOXI1_TRH	384	0.6858407321001054	TSU-24	AIS B
FOXI1_TRH	48	0.37409104146282723	TSU-24	AIS B
FOXI1_TRH	64	0.46877412455125217	TSU-24	AIS B
FOXI1_TRH	8	0.05632358792470253	TSU-24	AIS B
FOXI1_TRH	96	0.5724658454685236	TSU-24	AIS B
FOXJ1_TRH	12	-0.022396341119807112	TSU-24	AIS B
FOXJ1_TRH	128	-0.45501015934179867	TSU-24	AIS B
FOXJ1_TRH	16	-0.03718364226838003	TSU-24	AIS B
FOXJ1_TRH	192	-0.5689253346040111	TSU-24	AIS B
FOXJ1_TRH	24	-0.07237244677230087	TSU-24	AIS B
FOXJ1_TRH	256	-0.5619427634473687	TSU-24	AIS B
FOXJ1_TRH	32	-0.11777535930201755	TSU-24	AIS B
FOXJ1_TRH	384	-0.6126435967677673	TSU-24	AIS B
FOXJ1_TRH	48	-0.1959499963317699	TSU-24	AIS B
FOXJ1_TRH	64	-0.27953861151858483	TSU-24	AIS B
FOXJ1_TRH	8	-0.01004030900025275	TSU-24	AIS B
FOXJ1_TRH	96	-0.4007923043924116	TSU-24	AIS B
FOXP3_TRH	12	0.013298984345666296	TSU-24	AIS B
FOXP3_TRH	128	0.12977728052387122	TSU-24	AIS B
FOXP3_TRH	16	0.020903055941655348	TSU-24	AIS B
FOXP3_TRH	192	0.09721220577264758	TSU-24	AIS B
FOXP3_TRH	24	0.031046858003054238	TSU-24	AIS B
FOXP3_TRH	256	0.09914911961803845	TSU-24	AIS B
FOXP3_TRH	32	0.049196823796586325	TSU-24	AIS B
FOXP3_TRH	384	0.04789938312072957	TSU-24	AIS B
FOXP3_TRH	48	0.07199620821318527	TSU-24	AIS B
FOXP3_TRH	64	0.09257523381463818	TSU-24	AIS B
FOXP3_TRH	8	0.006484857766809087	TSU-24	AIS B
FOXP3_TRH	96	0.11262344012972902	TSU-24	AIS B
FOXS1_TRH	12	0.01593642825211293	TSU-24	AIS B
FOXS1_TRH	128	0.3594627478748993	TSU-24	AIS B
FOXS1_TRH	16	0.02999184167121036	TSU-24	AIS B
FOXS1_TRH	192	0.39177497177810794	TSU-24	AIS B
FOXS1_TRH	24	0.05060765517565678	TSU-24	AIS B
FOXS1_TRH	256	0.4835904296941612	TSU-24	AIS B
FOXS1_TRH	32	0.07428451714169496	TSU-24	AIS B
FOXS1_TRH	384	0.5542027106779689	TSU-24	AIS B
FOXS1_TRH	48	0.12422723754103575	TSU-24	AIS B
FOXS1_TRH	64	0.1919781562091193	TSU-24	AIS B
FOXS1_TRH	8	0.008253379071583257	TSU-24	AIS B
FOXS1_TRH	96	0.2754761215018729	TSU-24	AIS B
FRY_TRH	12	-0.01562856866334756	TSU-24	AIS B
FRY_TRH	128	-0.4816027597042342	TSU-24	AIS B
FRY_TRH	16	-0.028899994646901465	TSU-24	AIS B
FRY_TRH	192	-0.6256839791801685	TSU-24	AIS B
FRY_TRH	24	-0.05934755514740542	TSU-24	AIS B
FRY_TRH	256	-0.6490649997559131	TSU-24	AIS B
FRY_TRH	32	-0.0990497834879495	TSU-24	AIS B
FRY_TRH	384	-0.7239728500195798	TSU-24	AIS B
FRY_TRH	48	-0.17707036217678732	TSU-24	AIS B
FRY_TRH	64	-0.2631881380185801	TSU-24	AIS B
FRY_TRH	8	-0.007022778941708613	TSU-24	AIS B
FRY_TRH	96	-0.38091349433453003	TSU-24	AIS B
FRZB_TRH	12	-0.014328127029026977	TSU-24	AIS B
FRZB_TRH	128	-0.2867208558237204	TSU-24	AIS B
FRZB_TRH	16	-0.02190959809838703	TSU-24	AIS B
FRZB_TRH	192	-0.44359063868260457	TSU-24	AIS B
FRZB_TRH	24	-0.0417573526501321	TSU-24	AIS B
FRZB_TRH	256	-0.4401328653022818	TSU-24	AIS B
FRZB_TRH	32	-0.06465575819071538	TSU-24	AIS B
FRZB_TRH	384	-0.605876211753666	TSU-24	AIS B
FRZB_TRH	48	-0.11858760148873904	TSU-24	AIS B
FRZB_TRH	64	-0.16623512258367312	TSU-24	AIS B
FRZB_TRH	8	-0.0045927822029631395	TSU-24	AIS B
FRZB_TRH	96	-0.24779840669844086	TSU-24	AIS B
FSCN1_TRH	12	0.012461548039707112	TSU-24	AIS B
FSCN1_TRH	128	0.06526301930616911	TSU-24	AIS B
FSCN1_TRH	16	0.01848400430247936	TSU-24	AIS B
FSCN1_TRH	192	-0.01461551229186777	TSU-24	AIS B
FSCN1_TRH	24	0.031173202203021715	TSU-24	AIS B
FSCN1_TRH	256	-0.014260225018564996	TSU-24	AIS B
FSCN1_TRH	32	0.04324064118546696	TSU-24	AIS B
FSCN1_TRH	384	-0.07563323581198593	TSU-24	AIS B
FSCN1_TRH	48	0.06355398629930997	TSU-24	AIS B
FSCN1_TRH	64	0.07736572356267825	TSU-24	AIS B
FSCN1_TRH	8	0.007685573959857689	TSU-24	AIS B
FSCN1_TRH	96	0.07836400860473973	TSU-24	AIS B
FURIN_TRH	12	-0.03567393955672981	TSU-24	AIS B
FURIN_TRH	128	-0.4550174611899238	TSU-24	AIS B
FURIN_TRH	16	-0.05757036213346536	TSU-24	AIS B
FURIN_TRH	192	-0.5712390880443308	TSU-24	AIS B
FURIN_TRH	24	-0.09051073950137505	TSU-24	AIS B
FURIN_TRH	256	-0.595915759705735	TSU-24	AIS B
FURIN_TRH	32	-0.1241255725195408	TSU-24	AIS B
FURIN_TRH	384	-0.6350886678221599	TSU-24	AIS B
FURIN_TRH	48	-0.20321247861766475	TSU-24	AIS B
FURIN_TRH	64	-0.2693391933263356	TSU-24	AIS B
FURIN_TRH	8	-0.017086183417488333	TSU-24	AIS B
FURIN_TRH	96	-0.38351637941210553	TSU-24	AIS B
GATA2_TRH	12	0.05480344388955323	TSU-24	AIS B
GATA2_TRH	128	0.5261533601475886	TSU-24	AIS B
GATA2_TRH	16	0.08459561423812982	TSU-24	AIS B
GATA2_TRH	192	0.5815164671897135	TSU-24	AIS B
GATA2_TRH	24	0.1456335816128682	TSU-24	AIS B
GATA2_TRH	256	0.6158714831556601	TSU-24	AIS B
GATA2_TRH	32	0.19772881222969274	TSU-24	AIS B
GATA2_TRH	384	0.628371150365845	TSU-24	AIS B
GATA2_TRH	48	0.28845446036021083	TSU-24	AIS B
GATA2_TRH	64	0.37606994650211734	TSU-24	AIS B
GATA2_TRH	8	0.030389052990214313	TSU-24	AIS B
GATA2_TRH	96	0.472319469235908	TSU-24	AIS B
GATA3_TRH	12	0.003492074875937282	TSU-24	AIS B
GATA3_TRH	128	-0.031208255310577398	TSU-24	AIS B
GATA3_TRH	16	0.007286636141782581	TSU-24	AIS B
GATA3_TRH	192	-0.12665639711777868	TSU-24	AIS B
GATA3_TRH	24	0.00791119035839866	TSU-24	AIS B
GATA3_TRH	256	-0.13909540945826496	TSU-24	AIS B
GATA3_TRH	32	0.014887366628583113	TSU-24	AIS B
GATA3_TRH	384	-0.2816723772579134	TSU-24	AIS B
GATA3_TRH	48	0.003694420641760836	TSU-24	AIS B
GATA3_TRH	64	-0.00102400104730751	TSU-24	AIS B
GATA3_TRH	8	0.0038092133747479363	TSU-24	AIS B
GATA3_TRH	96	-0.03969805909298512	TSU-24	AIS B
GDF10_TRH	12	-0.01398265397771509	TSU-24	AIS B
GDF10_TRH	128	-0.35463760206689704	TSU-24	AIS B
GDF10_TRH	16	-0.019613955084024137	TSU-24	AIS B
GDF10_TRH	192	-0.46895236728132067	TSU-24	AIS B
GDF10_TRH	24	-0.04087022499274442	TSU-24	AIS B
GDF10_TRH	256	-0.5441578289872303	TSU-24	AIS B
GDF10_TRH	32	-0.06866445401487592	TSU-24	AIS B
GDF10_TRH	384	-0.5929171891229825	TSU-24	AIS B
GDF10_TRH	48	-0.1266137449609166	TSU-24	AIS B
GDF10_TRH	64	-0.19142483239819438	TSU-24	AIS B
GDF10_TRH	8	-0.005456743488028863	TSU-24	AIS B
GDF10_TRH	96	-0.2679159178479557	TSU-24	AIS B
GIMAP7_TRH	12	0.03390351040558639	TSU-24	AIS B
GIMAP7_TRH	128	0.37716692851927375	TSU-24	AIS B
GIMAP7_TRH	16	0.04875046596569438	TSU-24	AIS B
GIMAP7_TRH	192	0.416983440383015	TSU-24	AIS B
GIMAP7_TRH	24	0.09028845894815135	TSU-24	AIS B
GIMAP7_TRH	256	0.4485424110521454	TSU-24	AIS B
GIMAP7_TRH	32	0.1258272776690647	TSU-24	AIS B
GIMAP7_TRH	384	0.5258647759926812	TSU-24	AIS B
GIMAP7_TRH	48	0.19530552989223968	TSU-24	AIS B
GIMAP7_TRH	64	0.2684120403179113	TSU-24	AIS B
GIMAP7_TRH	8	0.017318836904194484	TSU-24	AIS B
GIMAP7_TRH	96	0.345208922956705	TSU-24	AIS B
GJA5_TRH	12	-0.0070101878376670835	TSU-24	AIS B
GJA5_TRH	128	-0.2312322946690956	TSU-24	AIS B
GJA5_TRH	16	-0.010878617811097904	TSU-24	AIS B
GJA5_TRH	192	-0.30482554505522624	TSU-24	AIS B
GJA5_TRH	24	-0.02355060949196639	TSU-24	AIS B
GJA5_TRH	256	-0.3326492134910978	TSU-24	AIS B
GJA5_TRH	32	-0.039706571910975916	TSU-24	AIS B
GJA5_TRH	384	-0.40521560819872426	TSU-24	AIS B
GJA5_TRH	48	-0.07724225775866571	TSU-24	AIS B
GJA5_TRH	64	-0.10659596450989363	TSU-24	AIS B
GJA5_TRH	8	-0.002247633157653815	TSU-24	AIS B
GJA5_TRH	96	-0.16713139813542197	TSU-24	AIS B
GPR171_TRH	12	-0.004174267420499789	TSU-24	AIS B
GPR171_TRH	128	-0.1516924595536665	TSU-24	AIS B
GPR171_TRH	16	-0.0063710094705043945	TSU-24	AIS B
GPR171_TRH	192	-0.2203382805352667	TSU-24	AIS B
GPR171_TRH	24	-0.011857640543587648	TSU-24	AIS B
GPR171_TRH	256	-0.22676019547060822	TSU-24	AIS B
GPR171_TRH	32	-0.02312274744023824	TSU-24	AIS B
GPR171_TRH	384	-0.28182886781015337	TSU-24	AIS B
GPR171_TRH	48	-0.04921963896285351	TSU-24	AIS B
GPR171_TRH	64	-0.07000627148710986	TSU-24	AIS B
GPR171_TRH	8	-0.0021439710285745513	TSU-24	AIS B
GPR171_TRH	96	-0.1329065244994914	TSU-24	AIS B
GPR34_TRH	12	0.008372614492402891	TSU-24	AIS B
GPR34_TRH	128	0.17018158407612996	TSU-24	AIS B
GPR34_TRH	16	0.011735639041127566	TSU-24	AIS B
GPR34_TRH	192	0.18972963109188112	TSU-24	AIS B
GPR34_TRH	24	0.025484528817212634	TSU-24	AIS B
GPR34_TRH	256	0.22742126864149834	TSU-24	AIS B
GPR34_TRH	32	0.0415451780054795	TSU-24	AIS B
GPR34_TRH	384	0.23200640867517072	TSU-24	AIS B
GPR34_TRH	48	0.05643641923239309	TSU-24	AIS B
GPR34_TRH	64	0.09569731011060424	TSU-24	AIS B
GPR34_TRH	8	0.004363887005793692	TSU-24	AIS B
GPR34_TRH	96	0.12804400366825225	TSU-24	AIS B
GREM2_TRH	12	0.004227533503953985	TSU-24	AIS B
GREM2_TRH	128	0.11069674162509467	TSU-24	AIS B
GREM2_TRH	16	0.0063973771509635464	TSU-24	AIS B
GREM2_TRH	192	0.13576768978363524	TSU-24	AIS B
GREM2_TRH	24	0.012524536027985785	TSU-24	AIS B
GREM2_TRH	256	0.16011633264648664	TSU-24	AIS B
GREM2_TRH	32	0.015442291863219201	TSU-24	AIS B
GREM2_TRH	384	0.19791215015262506	TSU-24	AIS B
GREM2_TRH	48	0.0391676853706126	TSU-24	AIS B
GREM2_TRH	64	0.04311923600771134	TSU-24	AIS B
GREM2_TRH	8	-2.6209943416234503e-4	TSU-24	AIS B
GREM2_TRH	96	0.07793653760253065	TSU-24	AIS B
GSR_TRH	12	-0.036834895435292274	TSU-24	AIS B
GSR_TRH	128	-0.4155646082701254	TSU-24	AIS B
GSR_TRH	16	-0.058207694045790695	TSU-24	AIS B
GSR_TRH	192	-0.5612853827435097	TSU-24	AIS B
GSR_TRH	24	-0.093871383028225	TSU-24	AIS B
GSR_TRH	256	-0.5790834183784587	TSU-24	AIS B
GSR_TRH	32	-0.13082375297582416	TSU-24	AIS B
GSR_TRH	384	-0.6224813357440195	TSU-24	AIS B
GSR_TRH	48	-0.20275094562454404	TSU-24	AIS B
GSR_TRH	64	-0.26733878647890114	TSU-24	AIS B
GSR_TRH	8	-0.01808508615119924	TSU-24	AIS B
GSR_TRH	96	-0.36342526959799815	TSU-24	AIS B
GZMA_TRH	12	0.004459681842474635	TSU-24	AIS B
GZMA_TRH	128	-0.003162251292368157	TSU-24	AIS B
GZMA_TRH	16	0.0048660753568880956	TSU-24	AIS B
GZMA_TRH	192	-0.0494354645496554	TSU-24	AIS B
GZMA_TRH	24	0.009649165263061307	TSU-24	AIS B
GZMA_TRH	256	-0.05794781429942624	TSU-24	AIS B
GZMA_TRH	32	0.012115179342587684	TSU-24	AIS B
GZMA_TRH	384	-0.14267442308808456	TSU-24	AIS B
GZMA_TRH	48	0.007495034025135997	TSU-24	AIS B
GZMA_TRH	64	0.02218864760734754	TSU-24	AIS B
GZMA_TRH	8	0.002602353840456231	TSU-24	AIS B
GZMA_TRH	96	0.014761373593425465	TSU-24	AIS B
GZMB_TRH	12	0.05634120156570607	TSU-24	AIS B
GZMB_TRH	128	0.5908121147978116	TSU-24	AIS B
GZMB_TRH	16	0.08996855087283956	TSU-24	AIS B
GZMB_TRH	192	0.6728011206405602	TSU-24	AIS B
GZMB_TRH	24	0.1532040600798911	TSU-24	AIS B
GZMB_TRH	256	0.6846737408799943	TSU-24	AIS B
GZMB_TRH	32	0.21710910423750945	TSU-24	AIS B
GZMB_TRH	384	0.7299857802462181	TSU-24	AIS B
GZMB_TRH	48	0.31766697211667827	TSU-24	AIS B
GZMB_TRH	64	0.41885668426755707	TSU-24	AIS B
GZMB_TRH	8	0.03137620426103078	TSU-24	AIS B
GZMB_TRH	96	0.5401603770382933	TSU-24	AIS B
HEPACAM2_TRH	12	0.011695925462973069	TSU-24	AIS B
HEPACAM2_TRH	128	0.2667174684617061	TSU-24	AIS B
HEPACAM2_TRH	16	0.013256145474651827	TSU-24	AIS B
HEPACAM2_TRH	192	0.3400474345434231	TSU-24	AIS B
HEPACAM2_TRH	24	0.03283988020618673	TSU-24	AIS B
HEPACAM2_TRH	256	0.41088095670382585	TSU-24	AIS B
HEPACAM2_TRH	32	0.049300197355740163	TSU-24	AIS B
HEPACAM2_TRH	384	0.3930654906709167	TSU-24	AIS B
HEPACAM2_TRH	48	0.0878911960461779	TSU-24	AIS B
HEPACAM2_TRH	64	0.12387379906641954	TSU-24	AIS B
HEPACAM2_TRH	8	0.005408844166942772	TSU-24	AIS B
HEPACAM2_TRH	96	0.1984508868318273	TSU-24	AIS B
HLA-A_TRH	12	-0.006092052967565517	TSU-24	AIS B
HLA-A_TRH	128	-0.2478072700169492	TSU-24	AIS B
HLA-A_TRH	16	-0.010119079946621375	TSU-24	AIS B
HLA-A_TRH	192	-0.34364876653757515	TSU-24	AIS B
HLA-A_TRH	24	-0.018144442141817464	TSU-24	AIS B
HLA-A_TRH	256	-0.3606414741660568	TSU-24	AIS B
HLA-A_TRH	32	-0.034444185300203024	TSU-24	AIS B
HLA-A_TRH	384	-0.388637184227264	TSU-24	AIS B
HLA-A_TRH	48	-0.07710697366439045	TSU-24	AIS B
HLA-A_TRH	64	-0.1227754054381928	TSU-24	AIS B
HLA-A_TRH	8	-5.650586034554537e-4	TSU-24	AIS B
HLA-A_TRH	96	-0.20528482744717963	TSU-24	AIS B
HLA-DPB1_TRH	12	-0.032293503030742715	TSU-24	AIS B
HLA-DPB1_TRH	128	-0.391227464645708	TSU-24	AIS B
HLA-DPB1_TRH	16	-0.04756564893066419	TSU-24	AIS B
HLA-DPB1_TRH	192	-0.5181641015912315	TSU-24	AIS B
HLA-DPB1_TRH	24	-0.07125521364076517	TSU-24	AIS B
HLA-DPB1_TRH	256	-0.5555217144234589	TSU-24	AIS B
HLA-DPB1_TRH	32	-0.09722787135371866	TSU-24	AIS B
HLA-DPB1_TRH	384	-0.6103847298158447	TSU-24	AIS B
HLA-DPB1_TRH	48	-0.16178689217833342	TSU-24	AIS B
HLA-DPB1_TRH	64	-0.22081349077012888	TSU-24	AIS B
HLA-DPB1_TRH	8	-0.018397652558616997	TSU-24	AIS B
HLA-DPB1_TRH	96	-0.33487741873959215	TSU-24	AIS B
HLA-DQB2_TRH	12	-0.02704202763562737	TSU-24	AIS B
HLA-DQB2_TRH	128	-0.356132313118854	TSU-24	AIS B
HLA-DQB2_TRH	16	-0.04905919183541541	TSU-24	AIS B
HLA-DQB2_TRH	192	-0.48977146266082733	TSU-24	AIS B
HLA-DQB2_TRH	24	-0.07497374979539355	TSU-24	AIS B
HLA-DQB2_TRH	256	-0.5419745475040104	TSU-24	AIS B
HLA-DQB2_TRH	32	-0.10228797554519618	TSU-24	AIS B
HLA-DQB2_TRH	384	-0.5889398107661032	TSU-24	AIS B
HLA-DQB2_TRH	48	-0.17198091268451826	TSU-24	AIS B
HLA-DQB2_TRH	64	-0.22421433742540098	TSU-24	AIS B
HLA-DQB2_TRH	8	-0.012708733811553264	TSU-24	AIS B
HLA-DQB2_TRH	96	-0.31063000119273143	TSU-24	AIS B
HMGA1_TRH	12	0.10937303396490103	TSU-24	AIS B
HMGA1_TRH	128	0.6431362258724047	TSU-24	AIS B
HMGA1_TRH	16	0.14619958458988946	TSU-24	AIS B
HMGA1_TRH	192	0.7081254598658696	TSU-24	AIS B
HMGA1_TRH	24	0.2083676904254972	TSU-24	AIS B
HMGA1_TRH	256	0.6988618870654306	TSU-24	AIS B
HMGA1_TRH	32	0.2693232740142978	TSU-24	AIS B
HMGA1_TRH	384	0.6969103046680019	TSU-24	AIS B
HMGA1_TRH	48	0.3842320608749853	TSU-24	AIS B
HMGA1_TRH	64	0.48396514601088847	TSU-24	AIS B
HMGA1_TRH	8	0.07321940562032708	TSU-24	AIS B
HMGA1_TRH	96	0.5954885904096372	TSU-24	AIS B
HNF4A_TRH	12	0.032109924293682306	TSU-24	AIS B
HNF4A_TRH	128	0.4829068308742083	TSU-24	AIS B
HNF4A_TRH	16	0.05306229255962361	TSU-24	AIS B
HNF4A_TRH	192	0.5803295828605362	TSU-24	AIS B
HNF4A_TRH	24	0.09898851672999008	TSU-24	AIS B
HNF4A_TRH	256	0.5998427997791751	TSU-24	AIS B
HNF4A_TRH	32	0.13886611005246305	TSU-24	AIS B
HNF4A_TRH	384	0.6117075354192981	TSU-24	AIS B
HNF4A_TRH	48	0.22911191347598148	TSU-24	AIS B
HNF4A_TRH	64	0.3108764710919294	TSU-24	AIS B
HNF4A_TRH	8	0.01764904443297658	TSU-24	AIS B
HNF4A_TRH	96	0.43907034467615824	TSU-24	AIS B
HOPX_TRH	12	-0.03253176242655965	TSU-24	AIS B
HOPX_TRH	128	-0.36407174825001265	TSU-24	AIS B
HOPX_TRH	16	-0.04489539431519725	TSU-24	AIS B
HOPX_TRH	192	-0.48266335518052983	TSU-24	AIS B
HOPX_TRH	24	-0.06710807786647552	TSU-24	AIS B
HOPX_TRH	256	-0.5274679466103315	TSU-24	AIS B
HOPX_TRH	32	-0.09206265841025091	TSU-24	AIS B
HOPX_TRH	384	-0.5693868228771138	TSU-24	AIS B
HOPX_TRH	48	-0.14305867841278863	TSU-24	AIS B
HOPX_TRH	64	-0.20236064117735822	TSU-24	AIS B
HOPX_TRH	8	-0.019123346016231477	TSU-24	AIS B
HOPX_TRH	96	-0.29757569352570146	TSU-24	AIS B
HSD17B11_TRH	12	-0.020308252431850818	TSU-24	AIS B
HSD17B11_TRH	128	-0.48770261834544726	TSU-24	AIS B
HSD17B11_TRH	16	-0.03577999125051518	TSU-24	AIS B
HSD17B11_TRH	192	-0.6132341603118003	TSU-24	AIS B
HSD17B11_TRH	24	-0.068756611239708	TSU-24	AIS B
HSD17B11_TRH	256	-0.6197026437563874	TSU-24	AIS B
HSD17B11_TRH	32	-0.11302893464664854	TSU-24	AIS B
HSD17B11_TRH	384	-0.6576343974374993	TSU-24	AIS B
HSD17B11_TRH	48	-0.2017892886566912	TSU-24	AIS B
HSD17B11_TRH	64	-0.30290523498214256	TSU-24	AIS B
HSD17B11_TRH	8	-0.008793016147428272	TSU-24	AIS B
HSD17B11_TRH	96	-0.4176951261445705	TSU-24	AIS B
HYOU1_TRH	12	-0.017291187265275475	TSU-24	AIS B
HYOU1_TRH	128	-0.306528368732503	TSU-24	AIS B
HYOU1_TRH	16	-0.026880663344101483	TSU-24	AIS B
HYOU1_TRH	192	-0.4310236143793049	TSU-24	AIS B
HYOU1_TRH	24	-0.04431859239230477	TSU-24	AIS B
HYOU1_TRH	256	-0.4624798729901491	TSU-24	AIS B
HYOU1_TRH	32	-0.06637065901051914	TSU-24	AIS B
HYOU1_TRH	384	-0.5043083398106445	TSU-24	AIS B
HYOU1_TRH	48	-0.10757231554367983	TSU-24	AIS B
HYOU1_TRH	64	-0.15677385740204533	TSU-24	AIS B
HYOU1_TRH	8	-0.00678667333807974	TSU-24	AIS B
HYOU1_TRH	96	-0.24892696364597577	TSU-24	AIS B
ICAM1_TRH	12	-0.007668334493108198	TSU-24	AIS B
ICAM1_TRH	128	-0.28910047001769185	TSU-24	AIS B
ICAM1_TRH	16	-0.015536288935355818	TSU-24	AIS B
ICAM1_TRH	192	-0.4010619876606406	TSU-24	AIS B
ICAM1_TRH	24	-0.027796592940347524	TSU-24	AIS B
ICAM1_TRH	256	-0.44796364081895595	TSU-24	AIS B
ICAM1_TRH	32	-0.049972664896470974	TSU-24	AIS B
ICAM1_TRH	384	-0.49819337219369575	TSU-24	AIS B
ICAM1_TRH	48	-0.09334136589824088	TSU-24	AIS B
ICAM1_TRH	64	-0.14714293995418576	TSU-24	AIS B
ICAM1_TRH	8	-0.0010356553082464753	TSU-24	AIS B
ICAM1_TRH	96	-0.22238017414230687	TSU-24	AIS B
ICOS_TRH	12	0.02475675514857733	TSU-24	AIS B
ICOS_TRH	128	0.4370665855303579	TSU-24	AIS B
ICOS_TRH	16	0.0384683305133387	TSU-24	AIS B
ICOS_TRH	192	0.5037206500869126	TSU-24	AIS B
ICOS_TRH	24	0.07650862314628985	TSU-24	AIS B
ICOS_TRH	256	0.5410003556318098	TSU-24	AIS B
ICOS_TRH	32	0.11299362955370193	TSU-24	AIS B
ICOS_TRH	384	0.6402442810329046	TSU-24	AIS B
ICOS_TRH	48	0.1924574385948781	TSU-24	AIS B
ICOS_TRH	64	0.2746319453460425	TSU-24	AIS B
ICOS_TRH	8	0.01221683041827476	TSU-24	AIS B
ICOS_TRH	96	0.3658420813078335	TSU-24	AIS B
IDO1_TRH	12	0.027434205474254004	TSU-24	AIS B
IDO1_TRH	128	0.23247482906530775	TSU-24	AIS B
IDO1_TRH	16	0.0426480070676651	TSU-24	AIS B
IDO1_TRH	192	0.24203987288111853	TSU-24	AIS B
IDO1_TRH	24	0.07386420700797881	TSU-24	AIS B
IDO1_TRH	256	0.2722223144308976	TSU-24	AIS B
IDO1_TRH	32	0.0985975962062909	TSU-24	AIS B
IDO1_TRH	384	0.25173345072803904	TSU-24	AIS B
IDO1_TRH	48	0.14824783551012827	TSU-24	AIS B
IDO1_TRH	64	0.18272047503783032	TSU-24	AIS B
IDO1_TRH	8	0.01617100273037613	TSU-24	AIS B
IDO1_TRH	96	0.22797254193387825	TSU-24	AIS B
IGFBP3_TRH	12	-0.005196530903580701	TSU-24	AIS B
IGFBP3_TRH	128	-0.1269182175590175	TSU-24	AIS B
IGFBP3_TRH	16	-0.006803784688167689	TSU-24	AIS B
IGFBP3_TRH	192	-0.20737503754721098	TSU-24	AIS B
IGFBP3_TRH	24	-0.015568936892050862	TSU-24	AIS B
IGFBP3_TRH	256	-0.24139290600017976	TSU-24	AIS B
IGFBP3_TRH	32	-0.01920417868446193	TSU-24	AIS B
IGFBP3_TRH	384	-0.3230540514826622	TSU-24	AIS B
IGFBP3_TRH	48	-0.04081013048663491	TSU-24	AIS B
IGFBP3_TRH	64	-0.05474732367656314	TSU-24	AIS B
IGFBP3_TRH	8	-0.0011422554846448308	TSU-24	AIS B
IGFBP3_TRH	96	-0.0891192557088239	TSU-24	AIS B
IL1B_TRH	12	0.05331495192014983	TSU-24	AIS B
IL1B_TRH	128	0.5821015812558635	TSU-24	AIS B
IL1B_TRH	16	0.07920826643586477	TSU-24	AIS B
IL1B_TRH	192	0.6878928962833493	TSU-24	AIS B
IL1B_TRH	24	0.14388457154540452	TSU-24	AIS B
IL1B_TRH	256	0.6976616127650177	TSU-24	AIS B
IL1B_TRH	32	0.1957757674933093	TSU-24	AIS B
IL1B_TRH	384	0.7222170415576755	TSU-24	AIS B
IL1B_TRH	48	0.2961418264433022	TSU-24	AIS B
IL1B_TRH	64	0.3890333444378283	TSU-24	AIS B
IL1B_TRH	8	0.029049058760201998	TSU-24	AIS B
IL1B_TRH	96	0.5155451581115517	TSU-24	AIS B
IL2RA_TRH	12	0.023123736444086763	TSU-24	AIS B
IL2RA_TRH	128	0.35029938542352046	TSU-24	AIS B
IL2RA_TRH	16	0.03666552945088536	TSU-24	AIS B
IL2RA_TRH	192	0.3942580377097808	TSU-24	AIS B
IL2RA_TRH	24	0.06340189246620652	TSU-24	AIS B
IL2RA_TRH	256	0.4575509449675876	TSU-24	AIS B
IL2RA_TRH	32	0.10219105549946549	TSU-24	AIS B
IL2RA_TRH	384	0.45050888148253704	TSU-24	AIS B
IL2RA_TRH	48	0.1713424485396013	TSU-24	AIS B
IL2RA_TRH	64	0.22019293616402924	TSU-24	AIS B
IL2RA_TRH	8	0.011695153270768192	TSU-24	AIS B
IL2RA_TRH	96	0.31044398319386135	TSU-24	AIS B
IL2RG_TRH	12	-0.00757178496180167	TSU-24	AIS B
IL2RG_TRH	128	-0.16692251853205528	TSU-24	AIS B
IL2RG_TRH	16	-0.01057327575743455	TSU-24	AIS B
IL2RG_TRH	192	-0.2399739981263398	TSU-24	AIS B
IL2RG_TRH	24	-0.021708924539650856	TSU-24	AIS B
IL2RG_TRH	256	-0.2555094331542252	TSU-24	AIS B
IL2RG_TRH	32	-0.028248390181105528	TSU-24	AIS B
IL2RG_TRH	384	-0.3226201009199082	TSU-24	AIS B
IL2RG_TRH	48	-0.05303920933762385	TSU-24	AIS B
IL2RG_TRH	64	-0.0720248964626819	TSU-24	AIS B
IL2RG_TRH	8	-0.004355349682307837	TSU-24	AIS B
IL2RG_TRH	96	-0.12939307348639492	TSU-24	AIS B
IL6_TRH	12	0.035666215431567554	TSU-24	AIS B
IL6_TRH	128	0.3841834054586697	TSU-24	AIS B
IL6_TRH	16	0.05529370313682203	TSU-24	AIS B
IL6_TRH	192	0.4425399144104922	TSU-24	AIS B
IL6_TRH	24	0.09471418159438337	TSU-24	AIS B
IL6_TRH	256	0.4489814155733063	TSU-24	AIS B
IL6_TRH	32	0.13409662603304137	TSU-24	AIS B
IL6_TRH	384	0.4988330194745866	TSU-24	AIS B
IL6_TRH	48	0.2048604982213765	TSU-24	AIS B
IL6_TRH	64	0.25631809990626186	TSU-24	AIS B
IL6_TRH	8	0.01960144237019943	TSU-24	AIS B
IL6_TRH	96	0.33867608075470407	TSU-24	AIS B
ISG20_TRH	12	-0.00488311071191566	TSU-24	AIS B
ISG20_TRH	128	-0.27712614837683563	TSU-24	AIS B
ISG20_TRH	16	-0.01129931569483345	TSU-24	AIS B
ISG20_TRH	192	-0.3884941782909675	TSU-24	AIS B
ISG20_TRH	24	-0.022872118825872815	TSU-24	AIS B
ISG20_TRH	256	-0.4071123282619838	TSU-24	AIS B
ISG20_TRH	32	-0.04036153538794503	TSU-24	AIS B
ISG20_TRH	384	-0.4651085011584488	TSU-24	AIS B
ISG20_TRH	48	-0.08832300177128927	TSU-24	AIS B
ISG20_TRH	64	-0.13880731315965575	TSU-24	AIS B
ISG20_TRH	8	-0.0015632864540330526	TSU-24	AIS B
ISG20_TRH	96	-0.22379577641906628	TSU-24	AIS B
ITGAE_TRH	12	9.118791039603305e-4	TSU-24	AIS B
ITGAE_TRH	128	-0.09198274984192137	TSU-24	AIS B
ITGAE_TRH	16	0.001165808250420957	TSU-24	AIS B
ITGAE_TRH	192	-0.15500303658044304	TSU-24	AIS B
ITGAE_TRH	24	5.490562070206371e-4	TSU-24	AIS B
ITGAE_TRH	256	-0.19791590365182582	TSU-24	AIS B
ITGAE_TRH	32	-0.0038689351114499187	TSU-24	AIS B
ITGAE_TRH	384	-0.22185376326336667	TSU-24	AIS B
ITGAE_TRH	48	-0.013388219038739957	TSU-24	AIS B
ITGAE_TRH	64	-0.03288553829101035	TSU-24	AIS B
ITGAE_TRH	8	0.002113603429869344	TSU-24	AIS B
ITGAE_TRH	96	-0.05880758948690983	TSU-24	AIS B
ITGAM_TRH	12	-0.01001215503225083	TSU-24	AIS B
ITGAM_TRH	128	-0.17820935948502187	TSU-24	AIS B
ITGAM_TRH	16	-0.013456678372877975	TSU-24	AIS B
ITGAM_TRH	192	-0.20717591756951936	TSU-24	AIS B
ITGAM_TRH	24	-0.026985271293830798	TSU-24	AIS B
ITGAM_TRH	256	-0.24623379415446597	TSU-24	AIS B
ITGAM_TRH	32	-0.03904693653091425	TSU-24	AIS B
ITGAM_TRH	384	-0.26983158471800905	TSU-24	AIS B
ITGAM_TRH	48	-0.06923869123997427	TSU-24	AIS B
ITGAM_TRH	64	-0.09392486664945006	TSU-24	AIS B
ITGAM_TRH	8	-0.0052750987584213715	TSU-24	AIS B
ITGAM_TRH	96	-0.1442566153452395	TSU-24	AIS B
ITGAX_TRH	12	0.00872481642026839	TSU-24	AIS B
ITGAX_TRH	128	0.15711425041778793	TSU-24	AIS B
ITGAX_TRH	16	0.014232455069857661	TSU-24	AIS B
ITGAX_TRH	192	0.17849030206294972	TSU-24	AIS B
ITGAX_TRH	24	0.027598681167531176	TSU-24	AIS B
ITGAX_TRH	256	0.16339537052600223	TSU-24	AIS B
ITGAX_TRH	32	0.044217442443747174	TSU-24	AIS B
ITGAX_TRH	384	0.1875170838098994	TSU-24	AIS B
ITGAX_TRH	48	0.07637381353558666	TSU-24	AIS B
ITGAX_TRH	64	0.10045185710147832	TSU-24	AIS B
ITGAX_TRH	8	0.004832606094382242	TSU-24	AIS B
ITGAX_TRH	96	0.13504476374306756	TSU-24	AIS B
ITGBL1_TRH	12	-0.008019485960956375	TSU-24	AIS B
ITGBL1_TRH	128	-0.1095832212165665	TSU-24	AIS B
ITGBL1_TRH	16	-0.008577486281820144	TSU-24	AIS B
ITGBL1_TRH	192	-0.23399916056619668	TSU-24	AIS B
ITGBL1_TRH	24	-0.009707121655735217	TSU-24	AIS B
ITGBL1_TRH	256	-0.29016391104415573	TSU-24	AIS B
ITGBL1_TRH	32	-0.009956099339617316	TSU-24	AIS B
ITGBL1_TRH	384	-0.404913726456818	TSU-24	AIS B
ITGBL1_TRH	48	-0.025229256207178384	TSU-24	AIS B
ITGBL1_TRH	64	-0.03650262533111979	TSU-24	AIS B
ITGBL1_TRH	8	-0.004375843993837881	TSU-24	AIS B
ITGBL1_TRH	96	-0.073975708105521	TSU-24	AIS B
JUND_TRH	12	-0.030745980189148613	TSU-24	AIS B
JUND_TRH	128	-0.43217842256431876	TSU-24	AIS B
JUND_TRH	16	-0.048945184942905715	TSU-24	AIS B
JUND_TRH	192	-0.5450348644030814	TSU-24	AIS B
JUND_TRH	24	-0.0826314968948805	TSU-24	AIS B
JUND_TRH	256	-0.5438562651783377	TSU-24	AIS B
JUND_TRH	32	-0.12190449364096134	TSU-24	AIS B
JUND_TRH	384	-0.5480534440637921	TSU-24	AIS B
JUND_TRH	48	-0.19207686473452	TSU-24	AIS B
JUND_TRH	64	-0.26300695953527015	TSU-24	AIS B
JUND_TRH	8	-0.012847526889925485	TSU-24	AIS B
JUND_TRH	96	-0.3771174218059831	TSU-24	AIS B
KCNK3_TRH	12	-7.438578661139166e-4	TSU-24	AIS B
KCNK3_TRH	128	-0.09194938177101733	TSU-24	AIS B
KCNK3_TRH	16	-0.004141511468848668	TSU-24	AIS B
KCNK3_TRH	192	-0.17376141344558432	TSU-24	AIS B
KCNK3_TRH	24	-0.00347037254085719	TSU-24	AIS B
KCNK3_TRH	256	-0.22648730936637604	TSU-24	AIS B
KCNK3_TRH	32	-0.013212738836837132	TSU-24	AIS B
KCNK3_TRH	384	-0.23465147703612727	TSU-24	AIS B
KCNK3_TRH	48	-0.03613927767866104	TSU-24	AIS B
KCNK3_TRH	64	-0.04575571842181569	TSU-24	AIS B
KCNK3_TRH	8	-5.418552231707331e-4	TSU-24	AIS B
KCNK3_TRH	96	-0.07407160005258762	TSU-24	AIS B
KDR_TRH	12	0.010957063507331966	TSU-24	AIS B
KDR_TRH	128	0.14881364371538847	TSU-24	AIS B
KDR_TRH	16	0.01971240711463636	TSU-24	AIS B
KDR_TRH	192	0.15731714012986614	TSU-24	AIS B
KDR_TRH	24	0.03208368517072802	TSU-24	AIS B
KDR_TRH	256	0.1859455693603361	TSU-24	AIS B
KDR_TRH	32	0.049785676996812196	TSU-24	AIS B
KDR_TRH	384	0.21848747372315322	TSU-24	AIS B
KDR_TRH	48	0.07172521996727593	TSU-24	AIS B
KDR_TRH	64	0.11349077143983376	TSU-24	AIS B
KDR_TRH	8	0.007349508875358583	TSU-24	AIS B
KDR_TRH	96	0.1258434038174213	TSU-24	AIS B
KIT_TRH	12	4.751137186866304e-4	TSU-24	AIS B
KIT_TRH	128	-0.06327238210059977	TSU-24	AIS B
KIT_TRH	16	0.001852832702803037	TSU-24	AIS B
KIT_TRH	192	-0.17691327284101316	TSU-24	AIS B
KIT_TRH	24	0.007928762611724434	TSU-24	AIS B
KIT_TRH	256	-0.20899305988625946	TSU-24	AIS B
KIT_TRH	32	0.003705805480187886	TSU-24	AIS B
KIT_TRH	384	-0.3093422796933948	TSU-24	AIS B
KIT_TRH	48	3.341717728370423e-5	TSU-24	AIS B
KIT_TRH	64	-0.01520164378099643	TSU-24	AIS B
KIT_TRH	8	9.106734527552391e-4	TSU-24	AIS B
KIT_TRH	96	-0.03542606555230366	TSU-24	AIS B
KLF5_TRH	12	-0.0260024299447743	TSU-24	AIS B
KLF5_TRH	128	-0.4690835026108786	TSU-24	AIS B
KLF5_TRH	16	-0.04538874182492978	TSU-24	AIS B
KLF5_TRH	192	-0.5878348944800534	TSU-24	AIS B
KLF5_TRH	24	-0.08338592058292447	TSU-24	AIS B
KLF5_TRH	256	-0.6197807491056534	TSU-24	AIS B
KLF5_TRH	32	-0.12521483750534915	TSU-24	AIS B
KLF5_TRH	384	-0.6709089602644258	TSU-24	AIS B
KLF5_TRH	48	-0.2061183059900675	TSU-24	AIS B
KLF5_TRH	64	-0.28367364360054564	TSU-24	AIS B
KLF5_TRH	8	-0.01273095955079633	TSU-24	AIS B
KLF5_TRH	96	-0.3990570137446463	TSU-24	AIS B
KLK11_TRH	12	-0.0283780294003404	TSU-24	AIS B
KLK11_TRH	128	-0.3673598221821674	TSU-24	AIS B
KLK11_TRH	16	-0.0442376040657852	TSU-24	AIS B
KLK11_TRH	192	-0.452833443257313	TSU-24	AIS B
KLK11_TRH	24	-0.07887225618754806	TSU-24	AIS B
KLK11_TRH	256	-0.4726754976565353	TSU-24	AIS B
KLK11_TRH	32	-0.1123533381656415	TSU-24	AIS B
KLK11_TRH	384	-0.5366191866468999	TSU-24	AIS B
KLK11_TRH	48	-0.18300723915573958	TSU-24	AIS B
KLK11_TRH	64	-0.2445086152132215	TSU-24	AIS B
KLK11_TRH	8	-0.01152175383660817	TSU-24	AIS B
KLK11_TRH	96	-0.32359944781035344	TSU-24	AIS B
KRT14_TRH	12	0.005165956187184767	TSU-24	AIS B
KRT14_TRH	128	0.0063592853271048945	TSU-24	AIS B
KRT14_TRH	16	0.006916274802105948	TSU-24	AIS B
KRT14_TRH	192	-0.02294397583782078	TSU-24	AIS B
KRT14_TRH	24	0.011985759419176348	TSU-24	AIS B
KRT14_TRH	256	-0.03797475783679249	TSU-24	AIS B
KRT14_TRH	32	0.017359908064131607	TSU-24	AIS B
KRT14_TRH	384	-0.0061274174598788455	TSU-24	AIS B
KRT14_TRH	48	0.009330070246986184	TSU-24	AIS B
KRT14_TRH	64	0.011737195005509505	TSU-24	AIS B
KRT14_TRH	8	0.005444164023108267	TSU-24	AIS B
KRT14_TRH	96	0.009260153056866192	TSU-24	AIS B
KRT5_TRH	12	0.007156581533951135	TSU-24	AIS B
KRT5_TRH	128	0.1886044714570265	TSU-24	AIS B
KRT5_TRH	16	0.01255661771816038	TSU-24	AIS B
KRT5_TRH	192	0.3138592277951683	TSU-24	AIS B
KRT5_TRH	24	0.02365560437235317	TSU-24	AIS B
KRT5_TRH	256	0.39057198971154006	TSU-24	AIS B
KRT5_TRH	32	0.031528035942563454	TSU-24	AIS B
KRT5_TRH	384	0.47771578268562065	TSU-24	AIS B
KRT5_TRH	48	0.05589375841596262	TSU-24	AIS B
KRT5_TRH	64	0.08435422102504281	TSU-24	AIS B
KRT5_TRH	8	0.002367947278079959	TSU-24	AIS B
KRT5_TRH	96	0.14358476194077166	TSU-24	AIS B
KRT8_TRH	12	-0.012236905722520917	TSU-24	AIS B
KRT8_TRH	128	-0.26835460069979167	TSU-24	AIS B
KRT8_TRH	16	-0.020848746616258067	TSU-24	AIS B
KRT8_TRH	192	-0.38050307653107923	TSU-24	AIS B
KRT8_TRH	24	-0.03236880048441059	TSU-24	AIS B
KRT8_TRH	256	-0.4295281453084233	TSU-24	AIS B
KRT8_TRH	32	-0.05385945968236472	TSU-24	AIS B
KRT8_TRH	384	-0.4610749304512361	TSU-24	AIS B
KRT8_TRH	48	-0.09410414656167172	TSU-24	AIS B
KRT8_TRH	64	-0.14147598971200756	TSU-24	AIS B
KRT8_TRH	8	-0.0030613204973404216	TSU-24	AIS B
KRT8_TRH	96	-0.21260667904253275	TSU-24	AIS B
KRT81_TRH	12	-0.02579057647084018	TSU-24	AIS B
KRT81_TRH	128	-0.49652899592616523	TSU-24	AIS B
KRT81_TRH	16	-0.044466220057385535	TSU-24	AIS B
KRT81_TRH	192	-0.6479894233890386	TSU-24	AIS B
KRT81_TRH	24	-0.08476380609664415	TSU-24	AIS B
KRT81_TRH	256	-0.6576251926525009	TSU-24	AIS B
KRT81_TRH	32	-0.12770157320162023	TSU-24	AIS B
KRT81_TRH	384	-0.6983521894083226	TSU-24	AIS B
KRT81_TRH	48	-0.22794679293937448	TSU-24	AIS B
KRT81_TRH	64	-0.3024690743489816	TSU-24	AIS B
KRT81_TRH	8	-0.010143528040724605	TSU-24	AIS B
KRT81_TRH	96	-0.42283693279642387	TSU-24	AIS B
KRT86_TRH	12	-0.023494714483291084	TSU-24	AIS B
KRT86_TRH	128	-0.46980518999370713	TSU-24	AIS B
KRT86_TRH	16	-0.03827016113292481	TSU-24	AIS B
KRT86_TRH	192	-0.5981326817267264	TSU-24	AIS B
KRT86_TRH	24	-0.07610438074119731	TSU-24	AIS B
KRT86_TRH	256	-0.631521121842971	TSU-24	AIS B
KRT86_TRH	32	-0.11338330823322398	TSU-24	AIS B
KRT86_TRH	384	-0.6786007277164743	TSU-24	AIS B
KRT86_TRH	48	-0.19867407706977191	TSU-24	AIS B
KRT86_TRH	64	-0.2842913278898437	TSU-24	AIS B
KRT86_TRH	8	-0.009925439346459638	TSU-24	AIS B
KRT86_TRH	96	-0.40746719008694493	TSU-24	AIS B
LAG3_TRH	12	0.11514170129338473	TSU-24	AIS B
LAG3_TRH	128	0.6854188218347641	TSU-24	AIS B
LAG3_TRH	16	0.15849800992383234	TSU-24	AIS B
LAG3_TRH	192	0.7596150046828121	TSU-24	AIS B
LAG3_TRH	24	0.2324663241972311	TSU-24	AIS B
LAG3_TRH	256	0.7428370395939518	TSU-24	AIS B
LAG3_TRH	32	0.29895747092089964	TSU-24	AIS B
LAG3_TRH	384	0.7630210279097642	TSU-24	AIS B
LAG3_TRH	48	0.41440637695105376	TSU-24	AIS B
LAG3_TRH	64	0.5114617985156592	TSU-24	AIS B
LAG3_TRH	8	0.07233774317033292	TSU-24	AIS B
LAG3_TRH	96	0.6332628857626991	TSU-24	AIS B
LAMC3_TRH	12	0.04089616316457363	TSU-24	AIS B
LAMC3_TRH	128	0.49709992082885407	TSU-24	AIS B
LAMC3_TRH	16	0.06686877644955613	TSU-24	AIS B
LAMC3_TRH	192	0.5649442312020834	TSU-24	AIS B
LAMC3_TRH	24	0.12290254878024551	TSU-24	AIS B
LAMC3_TRH	256	0.5777961680879176	TSU-24	AIS B
LAMC3_TRH	32	0.17218162682977425	TSU-24	AIS B
LAMC3_TRH	384	0.6673101849603332	TSU-24	AIS B
LAMC3_TRH	48	0.26352724622890883	TSU-24	AIS B
LAMC3_TRH	64	0.34724936918032273	TSU-24	AIS B
LAMC3_TRH	8	0.023556999625500348	TSU-24	AIS B
LAMC3_TRH	96	0.4445322946425958	TSU-24	AIS B
LAMP3_TRH	12	-0.003716989113916732	TSU-24	AIS B
LAMP3_TRH	128	-0.0994206074450904	TSU-24	AIS B
LAMP3_TRH	16	-0.004850674312983086	TSU-24	AIS B
LAMP3_TRH	192	-0.17063107431843103	TSU-24	AIS B
LAMP3_TRH	24	-0.0076808443839874495	TSU-24	AIS B
LAMP3_TRH	256	-0.1988915298959557	TSU-24	AIS B
LAMP3_TRH	32	-0.013483340064129804	TSU-24	AIS B
LAMP3_TRH	384	-0.2039905896529159	TSU-24	AIS B
LAMP3_TRH	48	-0.025029341993143765	TSU-24	AIS B
LAMP3_TRH	64	-0.040818883215523856	TSU-24	AIS B
LAMP3_TRH	8	-4.436051600829708e-5	TSU-24	AIS B
LAMP3_TRH	96	-0.06900899919885262	TSU-24	AIS B
LAT_TRH	12	-0.004272651686851612	TSU-24	AIS B
LAT_TRH	128	-0.2650772350592375	TSU-24	AIS B
LAT_TRH	16	-0.009863032680763042	TSU-24	AIS B
LAT_TRH	192	-0.37246656932831484	TSU-24	AIS B
LAT_TRH	24	-0.024313715433867115	TSU-24	AIS B
LAT_TRH	256	-0.42414835886044144	TSU-24	AIS B
LAT_TRH	32	-0.03954399445230448	TSU-24	AIS B
LAT_TRH	384	-0.47784158806186766	TSU-24	AIS B
LAT_TRH	48	-0.0801020362800657	TSU-24	AIS B
LAT_TRH	64	-0.12444500513698528	TSU-24	AIS B
LAT_TRH	8	-0.001067355508111516	TSU-24	AIS B
LAT_TRH	96	-0.21124278329910906	TSU-24	AIS B
LCK_TRH	12	8.523254795393337e-4	TSU-24	AIS B
LCK_TRH	128	-0.03141525465438878	TSU-24	AIS B
LCK_TRH	16	6.522034057574934e-4	TSU-24	AIS B
LCK_TRH	192	-0.11469167554720497	TSU-24	AIS B
LCK_TRH	24	-0.0031239756763973073	TSU-24	AIS B
LCK_TRH	256	-0.12729351889068174	TSU-24	AIS B
LCK_TRH	32	-0.004269906573983563	TSU-24	AIS B
LCK_TRH	384	-0.2132707531054517	TSU-24	AIS B
LCK_TRH	48	-0.008688773752012368	TSU-24	AIS B
LCK_TRH	64	-0.010540986160225087	TSU-24	AIS B
LCK_TRH	8	0.002333908406736768	TSU-24	AIS B
LCK_TRH	96	-0.043272848273213774	TSU-24	AIS B
LGALS2_TRH	12	0.0020467322166416078	TSU-24	AIS B
LGALS2_TRH	128	0.011085114781065412	TSU-24	AIS B
LGALS2_TRH	16	1.4190114380272314e-4	TSU-24	AIS B
LGALS2_TRH	192	-0.006327296150931798	TSU-24	AIS B
LGALS2_TRH	24	-0.0010786012608209887	TSU-24	AIS B
LGALS2_TRH	256	-0.031915556191884124	TSU-24	AIS B
LGALS2_TRH	32	6.843583298238104e-4	TSU-24	AIS B
LGALS2_TRH	384	-0.014542691728865876	TSU-24	AIS B
LGALS2_TRH	48	-0.002861009698779187	TSU-24	AIS B
LGALS2_TRH	64	0.002976285047493503	TSU-24	AIS B
LGALS2_TRH	8	9.477409164755449e-5	TSU-24	AIS B
LGALS2_TRH	96	0.0027497563800825474	TSU-24	AIS B
LGALS3BP_TRH	12	-0.03640240157022421	TSU-24	AIS B
LGALS3BP_TRH	128	-0.3535973417030233	TSU-24	AIS B
LGALS3BP_TRH	16	-0.05101428038663563	TSU-24	AIS B
LGALS3BP_TRH	192	-0.4794239023186816	TSU-24	AIS B
LGALS3BP_TRH	24	-0.07314948194006837	TSU-24	AIS B
LGALS3BP_TRH	256	-0.5145328139774142	TSU-24	AIS B
LGALS3BP_TRH	32	-0.10184830359440465	TSU-24	AIS B
LGALS3BP_TRH	384	-0.5493952208926075	TSU-24	AIS B
LGALS3BP_TRH	48	-0.1550970351877334	TSU-24	AIS B
LGALS3BP_TRH	64	-0.21463075845352134	TSU-24	AIS B
LGALS3BP_TRH	8	-0.02087487533390901	TSU-24	AIS B
LGALS3BP_TRH	96	-0.29971280196679245	TSU-24	AIS B
LGI4_TRH	12	3.453018597802727e-4	TSU-24	AIS B
LGI4_TRH	128	-0.023109032265128043	TSU-24	AIS B
LGI4_TRH	16	-7.424630045287208e-5	TSU-24	AIS B
LGI4_TRH	192	-0.06631920380072502	TSU-24	AIS B
LGI4_TRH	24	-0.0015808146793499748	TSU-24	AIS B
LGI4_TRH	256	-0.09418094373452916	TSU-24	AIS B
LGI4_TRH	32	0.0022750580881185944	TSU-24	AIS B
LGI4_TRH	384	-0.15654803254729388	TSU-24	AIS B
LGI4_TRH	48	-0.010560465923142639	TSU-24	AIS B
LGI4_TRH	64	-0.014111425303763685	TSU-24	AIS B
LGI4_TRH	8	-0.0010102067273353049	TSU-24	AIS B
LGI4_TRH	96	-0.017720925153016896	TSU-24	AIS B
LGR5_TRH	12	0.026810262834805105	TSU-24	AIS B
LGR5_TRH	128	0.5022577512808513	TSU-24	AIS B
LGR5_TRH	16	0.04259654067655484	TSU-24	AIS B
LGR5_TRH	192	0.595547080731463	TSU-24	AIS B
LGR5_TRH	24	0.07999295885291746	TSU-24	AIS B
LGR5_TRH	256	0.6364139257081615	TSU-24	AIS B
LGR5_TRH	32	0.12030647808282514	TSU-24	AIS B
LGR5_TRH	384	0.661237970229683	TSU-24	AIS B
LGR5_TRH	48	0.21674927911372258	TSU-24	AIS B
LGR5_TRH	64	0.29365654044373063	TSU-24	AIS B
LGR5_TRH	8	0.015382582414501526	TSU-24	AIS B
LGR5_TRH	96	0.42813132119158925	TSU-24	AIS B
LGR6_TRH	12	-0.007675343850982772	TSU-24	AIS B
LGR6_TRH	128	-0.3096600033555773	TSU-24	AIS B
LGR6_TRH	16	-0.013698613342327656	TSU-24	AIS B
LGR6_TRH	192	-0.38745957932850883	TSU-24	AIS B
LGR6_TRH	24	-0.02698259359767817	TSU-24	AIS B
LGR6_TRH	256	-0.4662913022256451	TSU-24	AIS B
LGR6_TRH	32	-0.04898907412763095	TSU-24	AIS B
LGR6_TRH	384	-0.5044206837834067	TSU-24	AIS B
LGR6_TRH	48	-0.10499221614080921	TSU-24	AIS B
LGR6_TRH	64	-0.1646279627759916	TSU-24	AIS B
LGR6_TRH	8	-0.002703892293944589	TSU-24	AIS B
LGR6_TRH	96	-0.2433942664319366	TSU-24	AIS B
LILRA1_TRH	12	0.009067429541456753	TSU-24	AIS B
LILRA1_TRH	128	0.17582430210601666	TSU-24	AIS B
LILRA1_TRH	16	0.014432668970825308	TSU-24	AIS B
LILRA1_TRH	192	0.2220477975611191	TSU-24	AIS B
LILRA1_TRH	24	0.02698843493565351	TSU-24	AIS B
LILRA1_TRH	256	0.25089818197275104	TSU-24	AIS B
LILRA1_TRH	32	0.03973586503849841	TSU-24	AIS B
LILRA1_TRH	384	0.25724653249710927	TSU-24	AIS B
LILRA1_TRH	48	0.0594521905653392	TSU-24	AIS B
LILRA1_TRH	64	0.0917204434894367	TSU-24	AIS B
LILRA1_TRH	8	0.006209466508390762	TSU-24	AIS B
LILRA1_TRH	96	0.13223016095826812	TSU-24	AIS B
LILRA5_TRH	12	0.007948576540079565	TSU-24	AIS B
LILRA5_TRH	128	0.1663058223623135	TSU-24	AIS B
LILRA5_TRH	16	0.00948536922734959	TSU-24	AIS B
LILRA5_TRH	192	0.3040486656260538	TSU-24	AIS B
LILRA5_TRH	24	0.014661714149299405	TSU-24	AIS B
LILRA5_TRH	256	0.33254764885829863	TSU-24	AIS B
LILRA5_TRH	32	0.029490173564899917	TSU-24	AIS B
LILRA5_TRH	384	0.4569881201582676	TSU-24	AIS B
LILRA5_TRH	48	0.053350611750369974	TSU-24	AIS B
LILRA5_TRH	64	0.08109427781014661	TSU-24	AIS B
LILRA5_TRH	8	0.001483681128432181	TSU-24	AIS B
LILRA5_TRH	96	0.1281086842626344	TSU-24	AIS B
LILRB2_TRH	12	8.620588820809544e-4	TSU-24	AIS B
LILRB2_TRH	128	0.019855894441458043	TSU-24	AIS B
LILRB2_TRH	16	-8.848771051763271e-4	TSU-24	AIS B
LILRB2_TRH	192	0.03201307184166213	TSU-24	AIS B
LILRB2_TRH	24	-0.0014184507869978817	TSU-24	AIS B
LILRB2_TRH	256	0.035526613562549436	TSU-24	AIS B
LILRB2_TRH	32	6.163305770367129e-4	TSU-24	AIS B
LILRB2_TRH	384	0.0707659002857316	TSU-24	AIS B
LILRB2_TRH	48	-0.003799826653398263	TSU-24	AIS B
LILRB2_TRH	64	-0.0035800471388856875	TSU-24	AIS B
LILRB2_TRH	8	-1.4020021112091618e-4	TSU-24	AIS B
LILRB2_TRH	96	0.002130768970390439	TSU-24	AIS B
LILRB4_TRH	12	0.022386229252897537	TSU-24	AIS B
LILRB4_TRH	128	0.3960484165318213	TSU-24	AIS B
LILRB4_TRH	16	0.033748129803288146	TSU-24	AIS B
LILRB4_TRH	192	0.4917187616115873	TSU-24	AIS B
LILRB4_TRH	24	0.0644443411623766	TSU-24	AIS B
LILRB4_TRH	256	0.5248819933747009	TSU-24	AIS B
LILRB4_TRH	32	0.09799446246119058	TSU-24	AIS B
LILRB4_TRH	384	0.5738588195908682	TSU-24	AIS B
LILRB4_TRH	48	0.169866097063922	TSU-24	AIS B
LILRB4_TRH	64	0.23060473314837404	TSU-24	AIS B
LILRB4_TRH	8	0.01179303432086285	TSU-24	AIS B
LILRB4_TRH	96	0.3260293068122936	TSU-24	AIS B
LIMD2_TRH	12	-0.0065392866108458	TSU-24	AIS B
LIMD2_TRH	128	-0.14422097203161555	TSU-24	AIS B
LIMD2_TRH	16	-0.005218547699711217	TSU-24	AIS B
LIMD2_TRH	192	-0.23428491553146327	TSU-24	AIS B
LIMD2_TRH	24	-0.013437682470362823	TSU-24	AIS B
LIMD2_TRH	256	-0.28194206773007213	TSU-24	AIS B
LIMD2_TRH	32	-0.02388137698305578	TSU-24	AIS B
LIMD2_TRH	384	-0.3463505335028934	TSU-24	AIS B
LIMD2_TRH	48	-0.046302827082972974	TSU-24	AIS B
LIMD2_TRH	64	-0.06413460742282903	TSU-24	AIS B
LIMD2_TRH	8	-0.00303685316048717	TSU-24	AIS B
LIMD2_TRH	96	-0.12330648066742864	TSU-24	AIS B
LMOD1_TRH	12	0.007287387305590074	TSU-24	AIS B
LMOD1_TRH	128	0.1474791769995554	TSU-24	AIS B
LMOD1_TRH	16	0.014367164627440391	TSU-24	AIS B
LMOD1_TRH	192	0.10063428275163691	TSU-24	AIS B
LMOD1_TRH	24	0.028247564407378564	TSU-24	AIS B
LMOD1_TRH	256	0.07752128906108069	TSU-24	AIS B
LMOD1_TRH	32	0.03823671408149127	TSU-24	AIS B
LMOD1_TRH	384	0.058166346585625445	TSU-24	AIS B
LMOD1_TRH	48	0.06505157384048604	TSU-24	AIS B
LMOD1_TRH	64	0.09388809350416648	TSU-24	AIS B
LMOD1_TRH	8	0.004650835649952097	TSU-24	AIS B
LMOD1_TRH	96	0.1442639711952681	TSU-24	AIS B
LPO_TRH	12	0.010839042436862055	TSU-24	AIS B
LPO_TRH	128	0.273867800285943	TSU-24	AIS B
LPO_TRH	16	0.014116209031453065	TSU-24	AIS B
LPO_TRH	192	0.3949465710806198	TSU-24	AIS B
LPO_TRH	24	0.027348468294613675	TSU-24	AIS B
LPO_TRH	256	0.48141754985517443	TSU-24	AIS B
LPO_TRH	32	0.04774905754539359	TSU-24	AIS B
LPO_TRH	384	0.5422267236780655	TSU-24	AIS B
LPO_TRH	48	0.08465705092914182	TSU-24	AIS B
LPO_TRH	64	0.13182717389395918	TSU-24	AIS B
LPO_TRH	8	0.006072651183900423	TSU-24	AIS B
LPO_TRH	96	0.20965903392729243	TSU-24	AIS B
LRRC70_TRH	12	-0.0033566880377955246	TSU-24	AIS B
LRRC70_TRH	128	-0.24031942102323453	TSU-24	AIS B
LRRC70_TRH	16	-0.010459641427901357	TSU-24	AIS B
LRRC70_TRH	192	-0.3385315084045972	TSU-24	AIS B
LRRC70_TRH	24	-0.019057148836118108	TSU-24	AIS B
LRRC70_TRH	256	-0.34904386676503546	TSU-24	AIS B
LRRC70_TRH	32	-0.036416431893011	TSU-24	AIS B
LRRC70_TRH	384	-0.35312368513590686	TSU-24	AIS B
LRRC70_TRH	48	-0.06965782956830256	TSU-24	AIS B
LRRC70_TRH	64	-0.1175936942572775	TSU-24	AIS B
LRRC70_TRH	8	-0.0017183022564762828	TSU-24	AIS B
LRRC70_TRH	96	-0.19265655022255235	TSU-24	AIS B
LTBP2_TRH	12	-0.011625302124455474	TSU-24	AIS B
LTBP2_TRH	128	-0.22711922059734996	TSU-24	AIS B
LTBP2_TRH	16	-0.014859016191609392	TSU-24	AIS B
LTBP2_TRH	192	-0.38558977485647566	TSU-24	AIS B
LTBP2_TRH	24	-0.021136009539810742	TSU-24	AIS B
LTBP2_TRH	256	-0.441386557668561	TSU-24	AIS B
LTBP2_TRH	32	-0.029515300077893644	TSU-24	AIS B
LTBP2_TRH	384	-0.5616320346333842	TSU-24	AIS B
LTBP2_TRH	48	-0.05995574581411425	TSU-24	AIS B
LTBP2_TRH	64	-0.09092234673734727	TSU-24	AIS B
LTBP2_TRH	8	-0.007429225815956365	TSU-24	AIS B
LTBP2_TRH	96	-0.15437895584485056	TSU-24	AIS B
LYVE1_TRH	12	0.02165155949890263	TSU-24	AIS B
LYVE1_TRH	128	0.3458605903967445	TSU-24	AIS B
LYVE1_TRH	16	0.03190822597895357	TSU-24	AIS B
LYVE1_TRH	192	0.3747043066496263	TSU-24	AIS B
LYVE1_TRH	24	0.06696929880323195	TSU-24	AIS B
LYVE1_TRH	256	0.4548989007097057	TSU-24	AIS B
LYVE1_TRH	32	0.0907708008751672	TSU-24	AIS B
LYVE1_TRH	384	0.5289543153115919	TSU-24	AIS B
LYVE1_TRH	48	0.16016995814738494	TSU-24	AIS B
LYVE1_TRH	64	0.21744260924595793	TSU-24	AIS B
LYVE1_TRH	8	0.011566471736739782	TSU-24	AIS B
LYVE1_TRH	96	0.2872456510454829	TSU-24	AIS B
MALL_TRH	12	-0.019380909697853534	TSU-24	AIS B
MALL_TRH	128	-0.2609802393611733	TSU-24	AIS B
MALL_TRH	16	-0.028664712185598122	TSU-24	AIS B
MALL_TRH	192	-0.35644171547321823	TSU-24	AIS B
MALL_TRH	24	-0.041209789189248405	TSU-24	AIS B
MALL_TRH	256	-0.3989349583798193	TSU-24	AIS B
MALL_TRH	32	-0.059929052444355764	TSU-24	AIS B
MALL_TRH	384	-0.4305339118725691	TSU-24	AIS B
MALL_TRH	48	-0.10043436216536156	TSU-24	AIS B
MALL_TRH	64	-0.1396353956418574	TSU-24	AIS B
MALL_TRH	8	-0.01032979828168782	TSU-24	AIS B
MALL_TRH	96	-0.20418558321243585	TSU-24	AIS B
MARCO_TRH	12	0.032044310295216545	TSU-24	AIS B
MARCO_TRH	128	0.3921870594747813	TSU-24	AIS B
MARCO_TRH	16	0.04887046288760497	TSU-24	AIS B
MARCO_TRH	192	0.44383065880456585	TSU-24	AIS B
MARCO_TRH	24	0.09393410692528982	TSU-24	AIS B
MARCO_TRH	256	0.4504865619575802	TSU-24	AIS B
MARCO_TRH	32	0.1376012191084666	TSU-24	AIS B
MARCO_TRH	384	0.4436300729009396	TSU-24	AIS B
MARCO_TRH	48	0.20882360010403803	TSU-24	AIS B
MARCO_TRH	64	0.27119432497304247	TSU-24	AIS B
MARCO_TRH	8	0.016378194600938232	TSU-24	AIS B
MARCO_TRH	96	0.34863074500767377	TSU-24	AIS B
MEDAG_TRH	12	-0.00436362478436015	TSU-24	AIS B
MEDAG_TRH	128	-0.005701910003775769	TSU-24	AIS B
MEDAG_TRH	16	-0.008172241463102458	TSU-24	AIS B
MEDAG_TRH	192	0.011810728533715304	TSU-24	AIS B
MEDAG_TRH	24	-0.014843737832354325	TSU-24	AIS B
MEDAG_TRH	256	0.04149469834345954	TSU-24	AIS B
MEDAG_TRH	32	-0.020680529185823346	TSU-24	AIS B
MEDAG_TRH	384	0.09050591049276428	TSU-24	AIS B
MEDAG_TRH	48	-0.024117144895102357	TSU-24	AIS B
MEDAG_TRH	64	-0.03966283520635572	TSU-24	AIS B
MEDAG_TRH	8	-0.0021972187533447784	TSU-24	AIS B
MEDAG_TRH	96	-0.028291963975735742	TSU-24	AIS B
MET_TRH	12	-0.007463324558712103	TSU-24	AIS B
MET_TRH	128	-0.15807087836822592	TSU-24	AIS B
MET_TRH	16	-0.010478035670663981	TSU-24	AIS B
MET_TRH	192	-0.2587862190713637	TSU-24	AIS B
MET_TRH	24	-0.014601139959143387	TSU-24	AIS B
MET_TRH	256	-0.2910155906162253	TSU-24	AIS B
MET_TRH	32	-0.02852790988847491	TSU-24	AIS B
MET_TRH	384	-0.32339002796905886	TSU-24	AIS B
MET_TRH	48	-0.05436991577076101	TSU-24	AIS B
MET_TRH	64	-0.07954975494070934	TSU-24	AIS B
MET_TRH	8	-0.001166527795776186	TSU-24	AIS B
MET_TRH	96	-0.12417898529453497	TSU-24	AIS B
MKI67_TRH	12	0.004167625962722879	TSU-24	AIS B
MKI67_TRH	128	0.0847592071492513	TSU-24	AIS B
MKI67_TRH	16	0.0071189573807499025	TSU-24	AIS B
MKI67_TRH	192	0.10908016204682765	TSU-24	AIS B
MKI67_TRH	24	0.011590282923478726	TSU-24	AIS B
MKI67_TRH	256	0.1549511144093599	TSU-24	AIS B
MKI67_TRH	32	0.015765243669482867	TSU-24	AIS B
MKI67_TRH	384	0.21362470046198334	TSU-24	AIS B
MKI67_TRH	48	0.027209694559348477	TSU-24	AIS B
MKI67_TRH	64	0.04271001684571113	TSU-24	AIS B
MKI67_TRH	8	0.002944393673393511	TSU-24	AIS B
MKI67_TRH	96	0.06635162876899207	TSU-24	AIS B
MLLT11_TRH	12	5.906570566640276e-4	TSU-24	AIS B
MLLT11_TRH	128	-0.01636552422026844	TSU-24	AIS B
MLLT11_TRH	16	0.0019200918920532102	TSU-24	AIS B
MLLT11_TRH	192	-0.053435862797782854	TSU-24	AIS B
MLLT11_TRH	24	-0.001195888638770027	TSU-24	AIS B
MLLT11_TRH	256	-0.0737634907908829	TSU-24	AIS B
MLLT11_TRH	32	-0.005192867503186901	TSU-24	AIS B
MLLT11_TRH	384	-0.07642231442249531	TSU-24	AIS B
MLLT11_TRH	48	-0.005609838607746734	TSU-24	AIS B
MLLT11_TRH	64	-0.016937284279323204	TSU-24	AIS B
MLLT11_TRH	8	3.2528598593721775e-4	TSU-24	AIS B
MLLT11_TRH	96	-0.02783719518715323	TSU-24	AIS B
MMP11_TRH	12	0.003059876465898072	TSU-24	AIS B
MMP11_TRH	128	-0.04370688696286276	TSU-24	AIS B
MMP11_TRH	16	0.005298574349722466	TSU-24	AIS B
MMP11_TRH	192	-0.11903255547163184	TSU-24	AIS B
MMP11_TRH	24	0.007479365837957715	TSU-24	AIS B
MMP11_TRH	256	-0.09233973976984239	TSU-24	AIS B
MMP11_TRH	32	0.007016685204822622	TSU-24	AIS B
MMP11_TRH	384	-0.14830249242924534	TSU-24	AIS B
MMP11_TRH	48	0.008372131501644172	TSU-24	AIS B
MMP11_TRH	64	0.007755332175095435	TSU-24	AIS B
MMP11_TRH	8	0.0019844569797734554	TSU-24	AIS B
MMP11_TRH	96	-0.018243026851446197	TSU-24	AIS B
MMP7_TRH	12	-0.017923082159419783	TSU-24	AIS B
MMP7_TRH	128	-0.3264750396357257	TSU-24	AIS B
MMP7_TRH	16	-0.029697640705381567	TSU-24	AIS B
MMP7_TRH	192	-0.4190530394401273	TSU-24	AIS B
MMP7_TRH	24	-0.050446908948181636	TSU-24	AIS B
MMP7_TRH	256	-0.4362221050580305	TSU-24	AIS B
MMP7_TRH	32	-0.08081765832188942	TSU-24	AIS B
MMP7_TRH	384	-0.48373319156214745	TSU-24	AIS B
MMP7_TRH	48	-0.1390238071807599	TSU-24	AIS B
MMP7_TRH	64	-0.1950547925160235	TSU-24	AIS B
MMP7_TRH	8	-0.008872086990509783	TSU-24	AIS B
MMP7_TRH	96	-0.27896506308221614	TSU-24	AIS B
MMP9_TRH	12	-0.0020636032021151664	TSU-24	AIS B
MMP9_TRH	128	-0.05143204344019336	TSU-24	AIS B
MMP9_TRH	16	-0.0031729268636529273	TSU-24	AIS B
MMP9_TRH	192	-0.05583383609666901	TSU-24	AIS B
MMP9_TRH	24	-0.007647428670477104	TSU-24	AIS B
MMP9_TRH	256	-0.09229426675099561	TSU-24	AIS B
MMP9_TRH	32	-0.011904566381041554	TSU-24	AIS B
MMP9_TRH	384	-0.1374895125436119	TSU-24	AIS B
MMP9_TRH	48	-0.017149852550750477	TSU-24	AIS B
MMP9_TRH	64	-0.03019605735202173	TSU-24	AIS B
MMP9_TRH	8	-6.196401477851367e-4	TSU-24	AIS B
MMP9_TRH	96	-0.04989128087227884	TSU-24	AIS B
MMRN1_TRH	12	0.0012475342571997342	TSU-24	AIS B
MMRN1_TRH	128	0.060737988497634614	TSU-24	AIS B
MMRN1_TRH	16	0.0023142238549309847	TSU-24	AIS B
MMRN1_TRH	192	0.07738772145557804	TSU-24	AIS B
MMRN1_TRH	24	0.005102904866012853	TSU-24	AIS B
MMRN1_TRH	256	0.06802534209897176	TSU-24	AIS B
MMRN1_TRH	32	0.008768755819786226	TSU-24	AIS B
MMRN1_TRH	384	0.0866215984151687	TSU-24	AIS B
MMRN1_TRH	48	0.02018073221643601	TSU-24	AIS B
MMRN1_TRH	64	0.024286408538625025	TSU-24	AIS B
MMRN1_TRH	8	3.636271524892117e-4	TSU-24	AIS B
MMRN1_TRH	96	0.04670611678177231	TSU-24	AIS B
MPEG1_TRH	12	0.001639069112946415	TSU-24	AIS B
MPEG1_TRH	128	-0.018847600411594417	TSU-24	AIS B
MPEG1_TRH	16	-3.235351906778008e-4	TSU-24	AIS B
MPEG1_TRH	192	-0.08717505112583807	TSU-24	AIS B
MPEG1_TRH	24	0.002294217541307563	TSU-24	AIS B
MPEG1_TRH	256	-0.1168342499265288	TSU-24	AIS B
MPEG1_TRH	32	0.007118334341735341	TSU-24	AIS B
MPEG1_TRH	384	-0.13792632787560757	TSU-24	AIS B
MPEG1_TRH	48	0.006520526904044133	TSU-24	AIS B
MPEG1_TRH	64	0.008747889689049543	TSU-24	AIS B
MPEG1_TRH	8	9.189481136661247e-4	TSU-24	AIS B
MPEG1_TRH	96	-0.011558738672405368	TSU-24	AIS B
MS4A4A_TRH	12	-0.00786042008426532	TSU-24	AIS B
MS4A4A_TRH	128	-0.04644617887244307	TSU-24	AIS B
MS4A4A_TRH	16	-0.008698021578280868	TSU-24	AIS B
MS4A4A_TRH	192	-0.06751302761014501	TSU-24	AIS B
MS4A4A_TRH	24	-0.01503171171629107	TSU-24	AIS B
MS4A4A_TRH	256	-0.09034365410070562	TSU-24	AIS B
MS4A4A_TRH	32	-0.017070654493332418	TSU-24	AIS B
MS4A4A_TRH	384	-0.10851747723528513	TSU-24	AIS B
MS4A4A_TRH	48	-0.028798183269355307	TSU-24	AIS B
MS4A4A_TRH	64	-0.03320478518968377	TSU-24	AIS B
MS4A4A_TRH	8	-0.004273572127275795	TSU-24	AIS B
MS4A4A_TRH	96	-0.037512845181602	TSU-24	AIS B
MSR1_TRH	12	-0.003275940787770718	TSU-24	AIS B
MSR1_TRH	128	0.03005917509480628	TSU-24	AIS B
MSR1_TRH	16	-0.005701271130417155	TSU-24	AIS B
MSR1_TRH	192	0.0465924901592671	TSU-24	AIS B
MSR1_TRH	24	-0.004792808932598834	TSU-24	AIS B
MSR1_TRH	256	0.008648219562789364	TSU-24	AIS B
MSR1_TRH	32	0.0035407421236038333	TSU-24	AIS B
MSR1_TRH	384	0.011296214010613008	TSU-24	AIS B
MSR1_TRH	48	0.008162617673016152	TSU-24	AIS B
MSR1_TRH	64	0.017680632932676434	TSU-24	AIS B
MSR1_TRH	8	-0.0035562089110487273	TSU-24	AIS B
MSR1_TRH	96	0.03297257654428701	TSU-24	AIS B
MUC5AC_TRH	12	0.0626889259496903	TSU-24	AIS B
MUC5AC_TRH	128	0.6239116256138232	TSU-24	AIS B
MUC5AC_TRH	16	0.09859523049034903	TSU-24	AIS B
MUC5AC_TRH	192	0.7045607765852543	TSU-24	AIS B
MUC5AC_TRH	24	0.1652618964356593	TSU-24	AIS B
MUC5AC_TRH	256	0.7011388260041481	TSU-24	AIS B
MUC5AC_TRH	32	0.23278833504077487	TSU-24	AIS B
MUC5AC_TRH	384	0.718187244332516	TSU-24	AIS B
MUC5AC_TRH	48	0.3415103958436588	TSU-24	AIS B
MUC5AC_TRH	64	0.44973366969453293	TSU-24	AIS B
MUC5AC_TRH	8	0.03536423520643414	TSU-24	AIS B
MUC5AC_TRH	96	0.566295490064933	TSU-24	AIS B
MUC5B_TRH	12	0.019469240519971114	TSU-24	AIS B
MUC5B_TRH	128	0.39379637234593756	TSU-24	AIS B
MUC5B_TRH	16	0.027669987121710635	TSU-24	AIS B
MUC5B_TRH	192	0.514643374774461	TSU-24	AIS B
MUC5B_TRH	24	0.05451657243468753	TSU-24	AIS B
MUC5B_TRH	256	0.5369846746247199	TSU-24	AIS B
MUC5B_TRH	32	0.07293340394811905	TSU-24	AIS B
MUC5B_TRH	384	0.6573647486195454	TSU-24	AIS B
MUC5B_TRH	48	0.1311950364838117	TSU-24	AIS B
MUC5B_TRH	64	0.20501212531519902	TSU-24	AIS B
MUC5B_TRH	8	0.00975633658280071	TSU-24	AIS B
MUC5B_TRH	96	0.30733755325359347	TSU-24	AIS B
MYOM2_TRH	12	0.010055262506814322	TSU-24	AIS B
MYOM2_TRH	128	0.21338714832230987	TSU-24	AIS B
MYOM2_TRH	16	0.013792104553603848	TSU-24	AIS B
MYOM2_TRH	192	0.25826914698547804	TSU-24	AIS B
MYOM2_TRH	24	0.02641856430777557	TSU-24	AIS B
MYOM2_TRH	256	0.2973566160275049	TSU-24	AIS B
MYOM2_TRH	32	0.042399750964571055	TSU-24	AIS B
MYOM2_TRH	384	0.35530718834193376	TSU-24	AIS B
MYOM2_TRH	48	0.07556699410699395	TSU-24	AIS B
MYOM2_TRH	64	0.09826321229692012	TSU-24	AIS B
MYOM2_TRH	8	0.003453583566914105	TSU-24	AIS B
MYOM2_TRH	96	0.18077142080896078	TSU-24	AIS B
MZB1_TRH	12	0.06659308031832864	TSU-24	AIS B
MZB1_TRH	128	0.5936058434237814	TSU-24	AIS B
MZB1_TRH	16	0.0962161044797615	TSU-24	AIS B
MZB1_TRH	192	0.6757575764372058	TSU-24	AIS B
MZB1_TRH	24	0.15648852066045088	TSU-24	AIS B
MZB1_TRH	256	0.6994161314468595	TSU-24	AIS B
MZB1_TRH	32	0.20979559769605427	TSU-24	AIS B
MZB1_TRH	384	0.7289874091537728	TSU-24	AIS B
MZB1_TRH	48	0.3118793788285903	TSU-24	AIS B
MZB1_TRH	64	0.4022690735857949	TSU-24	AIS B
MZB1_TRH	8	0.03931646906575539	TSU-24	AIS B
MZB1_TRH	96	0.5425532113568371	TSU-24	AIS B
NAPSA_TRH	12	-0.0023893134114273957	TSU-24	AIS B
NAPSA_TRH	128	-0.1821378216883795	TSU-24	AIS B
NAPSA_TRH	16	-0.0055508600272527915	TSU-24	AIS B
NAPSA_TRH	192	-0.2627175907158255	TSU-24	AIS B
NAPSA_TRH	24	-0.009745088635624686	TSU-24	AIS B
NAPSA_TRH	256	-0.33185744436392134	TSU-24	AIS B
NAPSA_TRH	32	-0.023434058314625028	TSU-24	AIS B
NAPSA_TRH	384	-0.35941811866928697	TSU-24	AIS B
NAPSA_TRH	48	-0.05234860048427477	TSU-24	AIS B
NAPSA_TRH	64	-0.0861458373092785	TSU-24	AIS B
NAPSA_TRH	8	0.0011922942438941742	TSU-24	AIS B
NAPSA_TRH	96	-0.13611662125409182	TSU-24	AIS B
NCAM1_TRH	12	0.017780625019419127	TSU-24	AIS B
NCAM1_TRH	128	0.28174568113355214	TSU-24	AIS B
NCAM1_TRH	16	0.02709754348372494	TSU-24	AIS B
NCAM1_TRH	192	0.31697220165748097	TSU-24	AIS B
NCAM1_TRH	24	0.04986697073184269	TSU-24	AIS B
NCAM1_TRH	256	0.3868268844872505	TSU-24	AIS B
NCAM1_TRH	32	0.08002069139096625	TSU-24	AIS B
NCAM1_TRH	384	0.39016672495242094	TSU-24	AIS B
NCAM1_TRH	48	0.12868407008638016	TSU-24	AIS B
NCAM1_TRH	64	0.17202312581794313	TSU-24	AIS B
NCAM1_TRH	8	0.007631260043455612	TSU-24	AIS B
NCAM1_TRH	96	0.24717896342822274	TSU-24	AIS B
NDRG2_TRH	12	-0.011670194498490227	TSU-24	AIS B
NDRG2_TRH	128	-0.36313203806100697	TSU-24	AIS B
NDRG2_TRH	16	-0.021121595231288388	TSU-24	AIS B
NDRG2_TRH	192	-0.5099630256755664	TSU-24	AIS B
NDRG2_TRH	24	-0.0441456724702504	TSU-24	AIS B
NDRG2_TRH	256	-0.551112955782613	TSU-24	AIS B
NDRG2_TRH	32	-0.07157207712148764	TSU-24	AIS B
NDRG2_TRH	384	-0.6171048820139894	TSU-24	AIS B
NDRG2_TRH	48	-0.13107382806212556	TSU-24	AIS B
NDRG2_TRH	64	-0.18050407327336399	TSU-24	AIS B
NDRG2_TRH	8	-0.003704388520425746	TSU-24	AIS B
NDRG2_TRH	96	-0.29862139559324447	TSU-24	AIS B
NECTIN2_TRH	12	-0.006099551651642843	TSU-24	AIS B
NECTIN2_TRH	128	-0.2950094453244493	TSU-24	AIS B
NECTIN2_TRH	16	-0.012357414625176866	TSU-24	AIS B
NECTIN2_TRH	192	-0.394083282307778	TSU-24	AIS B
NECTIN2_TRH	24	-0.031218982242997285	TSU-24	AIS B
NECTIN2_TRH	256	-0.4149394674599557	TSU-24	AIS B
NECTIN2_TRH	32	-0.05321066458913392	TSU-24	AIS B
NECTIN2_TRH	384	-0.4237830162156957	TSU-24	AIS B
NECTIN2_TRH	48	-0.10538161530711614	TSU-24	AIS B
NECTIN2_TRH	64	-0.15673349781532495	TSU-24	AIS B
NECTIN2_TRH	8	-0.0013668399576222965	TSU-24	AIS B
NECTIN2_TRH	96	-0.24169096456246583	TSU-24	AIS B
NFKB1_TRH	12	-0.011670343512235264	TSU-24	AIS B
NFKB1_TRH	128	-0.31271701326176965	TSU-24	AIS B
NFKB1_TRH	16	-0.018287742529400602	TSU-24	AIS B
NFKB1_TRH	192	-0.4345555402484314	TSU-24	AIS B
NFKB1_TRH	24	-0.04029617244701551	TSU-24	AIS B
NFKB1_TRH	256	-0.4705900693708751	TSU-24	AIS B
NFKB1_TRH	32	-0.05958505066605897	TSU-24	AIS B
NFKB1_TRH	384	-0.5131153395163252	TSU-24	AIS B
NFKB1_TRH	48	-0.10910998427074219	TSU-24	AIS B
NFKB1_TRH	64	-0.1648917153750858	TSU-24	AIS B
NFKB1_TRH	8	-0.004809472775284117	TSU-24	AIS B
NFKB1_TRH	96	-0.2568512337488308	TSU-24	AIS B
NKX2-1_TRH	12	-0.024498229638163	TSU-24	AIS B
NKX2-1_TRH	128	-0.330749632760118	TSU-24	AIS B
NKX2-1_TRH	16	-0.03685801095792404	TSU-24	AIS B
NKX2-1_TRH	192	-0.44628941186139376	TSU-24	AIS B
NKX2-1_TRH	24	-0.0567640866022023	TSU-24	AIS B
NKX2-1_TRH	256	-0.5116320189012966	TSU-24	AIS B
NKX2-1_TRH	32	-0.07825627909991327	TSU-24	AIS B
NKX2-1_TRH	384	-0.5441444972914972	TSU-24	AIS B
NKX2-1_TRH	48	-0.125912958086597	TSU-24	AIS B
NKX2-1_TRH	64	-0.1751963230916386	TSU-24	AIS B
NKX2-1_TRH	8	-0.012293097756286273	TSU-24	AIS B
NKX2-1_TRH	96	-0.25936690994579215	TSU-24	AIS B
NTN4_TRH	12	0.00863061896961502	TSU-24	AIS B
NTN4_TRH	128	-0.09602253626058314	TSU-24	AIS B
NTN4_TRH	16	0.009275211434892025	TSU-24	AIS B
NTN4_TRH	192	-0.18736546642154794	TSU-24	AIS B
NTN4_TRH	24	0.011130936022723902	TSU-24	AIS B
NTN4_TRH	256	-0.21777191550868583	TSU-24	AIS B
NTN4_TRH	32	0.01125743707910394	TSU-24	AIS B
NTN4_TRH	384	-0.23663284067439844	TSU-24	AIS B
NTN4_TRH	48	-0.007149722008085153	TSU-24	AIS B
NTN4_TRH	64	-0.02379115079310774	TSU-24	AIS B
NTN4_TRH	8	0.007884530370130956	TSU-24	AIS B
NTN4_TRH	96	-0.05887976824921988	TSU-24	AIS B
NTRK2_TRH	12	0.0022630813400955872	TSU-24	AIS B
NTRK2_TRH	128	0.0633026973111011	TSU-24	AIS B
NTRK2_TRH	16	0.007373872203272011	TSU-24	AIS B
NTRK2_TRH	192	0.08627653234759168	TSU-24	AIS B
NTRK2_TRH	24	0.0043563139919523906	TSU-24	AIS B
NTRK2_TRH	256	0.033028846511958004	TSU-24	AIS B
NTRK2_TRH	32	0.012199725063529591	TSU-24	AIS B
NTRK2_TRH	384	0.14447496956036784	TSU-24	AIS B
NTRK2_TRH	48	0.015241699373015304	TSU-24	AIS B
NTRK2_TRH	64	0.024216619904378185	TSU-24	AIS B
NTRK2_TRH	8	0.0033025867123540305	TSU-24	AIS B
NTRK2_TRH	96	0.04446253419070975	TSU-24	AIS B
NTS_TRH	12	0.031383777275789296	TSU-24	AIS B
NTS_TRH	128	0.3855079127429709	TSU-24	AIS B
NTS_TRH	16	0.04395540153710242	TSU-24	AIS B
NTS_TRH	192	0.4363553935641847	TSU-24	AIS B
NTS_TRH	24	0.07962605149948199	TSU-24	AIS B
NTS_TRH	256	0.42800932117848783	TSU-24	AIS B
NTS_TRH	32	0.12045880407276047	TSU-24	AIS B
NTS_TRH	384	0.4696001315911933	TSU-24	AIS B
NTS_TRH	48	0.1922757519947047	TSU-24	AIS B
NTS_TRH	64	0.2577973386684257	TSU-24	AIS B
NTS_TRH	8	0.015034052202374372	TSU-24	AIS B
NTS_TRH	96	0.3402457455185649	TSU-24	AIS B
OAS2_TRH	12	-0.031057961261531205	TSU-24	AIS B
OAS2_TRH	128	-0.39388235839696945	TSU-24	AIS B
OAS2_TRH	16	-0.04863811790186539	TSU-24	AIS B
OAS2_TRH	192	-0.5218856708099339	TSU-24	AIS B
OAS2_TRH	24	-0.07861127383297724	TSU-24	AIS B
OAS2_TRH	256	-0.5286096840966343	TSU-24	AIS B
OAS2_TRH	32	-0.11198031806532681	TSU-24	AIS B
OAS2_TRH	384	-0.5672847630515585	TSU-24	AIS B
OAS2_TRH	48	-0.17869623933968745	TSU-24	AIS B
OAS2_TRH	64	-0.24490672630036547	TSU-24	AIS B
OAS2_TRH	8	-0.01547718976337605	TSU-24	AIS B
OAS2_TRH	96	-0.3402481239687175	TSU-24	AIS B
ODAM_TRH	12	0.009729948491238725	TSU-24	AIS B
ODAM_TRH	128	0.23367310595021298	TSU-24	AIS B
ODAM_TRH	16	0.013690949471599177	TSU-24	AIS B
ODAM_TRH	192	0.3454097862375732	TSU-24	AIS B
ODAM_TRH	24	0.02810229991651301	TSU-24	AIS B
ODAM_TRH	256	0.42384253075330763	TSU-24	AIS B
ODAM_TRH	32	0.04394283674578994	TSU-24	AIS B
ODAM_TRH	384	0.5538621361052372	TSU-24	AIS B
ODAM_TRH	48	0.0690204831025205	TSU-24	AIS B
ODAM_TRH	64	0.10808551306463479	TSU-24	AIS B
ODAM_TRH	8	0.0037629246552771016	TSU-24	AIS B
ODAM_TRH	96	0.17785785081807717	TSU-24	AIS B
OLR1_TRH	12	-0.00438560042330777	TSU-24	AIS B
OLR1_TRH	128	-0.01467647078475893	TSU-24	AIS B
OLR1_TRH	16	-0.0025569455077522492	TSU-24	AIS B
OLR1_TRH	192	-0.036370784027320385	TSU-24	AIS B
OLR1_TRH	24	-0.005287549233467587	TSU-24	AIS B
OLR1_TRH	256	-0.06334160280528062	TSU-24	AIS B
OLR1_TRH	32	-0.003779585918045895	TSU-24	AIS B
OLR1_TRH	384	-0.07606962374137641	TSU-24	AIS B
OLR1_TRH	48	-0.0025420797425862282	TSU-24	AIS B
OLR1_TRH	64	-0.01866690811670602	TSU-24	AIS B
OLR1_TRH	8	-0.0031163229372919263	TSU-24	AIS B
OLR1_TRH	96	-0.02127233357749004	TSU-24	AIS B
PAMR1_TRH	12	0.029467673230445406	TSU-24	AIS B
PAMR1_TRH	128	0.36858505319955287	TSU-24	AIS B
PAMR1_TRH	16	0.04521607429579299	TSU-24	AIS B
PAMR1_TRH	192	0.36582099918896077	TSU-24	AIS B
PAMR1_TRH	24	0.08407327935364484	TSU-24	AIS B
PAMR1_TRH	256	0.41641275686739315	TSU-24	AIS B
PAMR1_TRH	32	0.12130413624201848	TSU-24	AIS B
PAMR1_TRH	384	0.45986583297228834	TSU-24	AIS B
PAMR1_TRH	48	0.19027527211370623	TSU-24	AIS B
PAMR1_TRH	64	0.24888205877458747	TSU-24	AIS B
PAMR1_TRH	8	0.014453802752195719	TSU-24	AIS B
PAMR1_TRH	96	0.3266429284877444	TSU-24	AIS B
PCOLCE2_TRH	12	0.005134949641163971	TSU-24	AIS B
PCOLCE2_TRH	128	0.1444196186583089	TSU-24	AIS B
PCOLCE2_TRH	16	0.009346930437774561	TSU-24	AIS B
PCOLCE2_TRH	192	0.2251288236485004	TSU-24	AIS B
PCOLCE2_TRH	24	0.020201432747166247	TSU-24	AIS B
PCOLCE2_TRH	256	0.23511502908976536	TSU-24	AIS B
PCOLCE2_TRH	32	0.028046385059376643	TSU-24	AIS B
PCOLCE2_TRH	384	0.2739277244785047	TSU-24	AIS B
PCOLCE2_TRH	48	0.0488130296205007	TSU-24	AIS B
PCOLCE2_TRH	64	0.06854125608977898	TSU-24	AIS B
PCOLCE2_TRH	8	0.0024347029719213333	TSU-24	AIS B
PCOLCE2_TRH	96	0.11519591280872803	TSU-24	AIS B
PDCD1_TRH	12	0.02309188700376359	TSU-24	AIS B
PDCD1_TRH	128	0.48016637375794413	TSU-24	AIS B
PDCD1_TRH	16	0.03662570066037809	TSU-24	AIS B
PDCD1_TRH	192	0.5570341983042217	TSU-24	AIS B
PDCD1_TRH	24	0.06948541935825733	TSU-24	AIS B
PDCD1_TRH	256	0.5954083394284959	TSU-24	AIS B
PDCD1_TRH	32	0.10939659324366298	TSU-24	AIS B
PDCD1_TRH	384	0.62602618315412	TSU-24	AIS B
PDCD1_TRH	48	0.18504196215475555	TSU-24	AIS B
PDCD1_TRH	64	0.27365198485001563	TSU-24	AIS B
PDCD1_TRH	8	0.011066365422722125	TSU-24	AIS B
PDCD1_TRH	96	0.4012808999060791	TSU-24	AIS B
PDGFRA_TRH	12	1.6123749985562117e-4	TSU-24	AIS B
PDGFRA_TRH	128	-0.10324457574024079	TSU-24	AIS B
PDGFRA_TRH	16	-2.606630075325177e-4	TSU-24	AIS B
PDGFRA_TRH	192	-0.20439716811004957	TSU-24	AIS B
PDGFRA_TRH	24	-0.0011091593981809118	TSU-24	AIS B
PDGFRA_TRH	256	-0.2893220398757355	TSU-24	AIS B
PDGFRA_TRH	32	-0.003998920734909589	TSU-24	AIS B
PDGFRA_TRH	384	-0.3976375827957651	TSU-24	AIS B
PDGFRA_TRH	48	-0.015229255624487785	TSU-24	AIS B
PDGFRA_TRH	64	-0.021569196985169115	TSU-24	AIS B
PDGFRA_TRH	8	4.6012933009907013e-4	TSU-24	AIS B
PDGFRA_TRH	96	-0.04457160761979371	TSU-24	AIS B
PDPN_TRH	12	0.006560145255880996	TSU-24	AIS B
PDPN_TRH	128	-0.05492711806490858	TSU-24	AIS B
PDPN_TRH	16	0.006721479111109324	TSU-24	AIS B
PDPN_TRH	192	-0.10909658203410993	TSU-24	AIS B
PDPN_TRH	24	0.009466233110940105	TSU-24	AIS B
PDPN_TRH	256	-0.10549922146266402	TSU-24	AIS B
PDPN_TRH	32	0.008415999970031068	TSU-24	AIS B
PDPN_TRH	384	-0.10229149456329407	TSU-24	AIS B
PDPN_TRH	48	0.005932069811606774	TSU-24	AIS B
PDPN_TRH	64	-0.012891508353619196	TSU-24	AIS B
PDPN_TRH	8	0.0038725821549197973	TSU-24	AIS B
PDPN_TRH	96	-0.03897726989820058	TSU-24	AIS B
PECAM1_TRH	12	-0.010108384415132876	TSU-24	AIS B
PECAM1_TRH	128	-0.2731047498973697	TSU-24	AIS B
PECAM1_TRH	16	-0.016049313204182337	TSU-24	AIS B
PECAM1_TRH	192	-0.4148639495064207	TSU-24	AIS B
PECAM1_TRH	24	-0.032458979537925634	TSU-24	AIS B
PECAM1_TRH	256	-0.42372561190082575	TSU-24	AIS B
PECAM1_TRH	32	-0.050366560935426755	TSU-24	AIS B
PECAM1_TRH	384	-0.4519999618365416	TSU-24	AIS B
PECAM1_TRH	48	-0.09885408804102873	TSU-24	AIS B
PECAM1_TRH	64	-0.1412930003605677	TSU-24	AIS B
PECAM1_TRH	8	-0.004546881297980198	TSU-24	AIS B
PECAM1_TRH	96	-0.21684543399044431	TSU-24	AIS B
PF4_TRH	12	0.007847912753499385	TSU-24	AIS B
PF4_TRH	128	0.1298494130824297	TSU-24	AIS B
PF4_TRH	16	0.009044671071244103	TSU-24	AIS B
PF4_TRH	192	0.20018398033039225	TSU-24	AIS B
PF4_TRH	24	0.019306511773112416	TSU-24	AIS B
PF4_TRH	256	0.23177954573230714	TSU-24	AIS B
PF4_TRH	32	0.029062981442253163	TSU-24	AIS B
PF4_TRH	384	0.3201740399123698	TSU-24	AIS B
PF4_TRH	48	0.04419959916675367	TSU-24	AIS B
PF4_TRH	64	0.058195609271798204	TSU-24	AIS B
PF4_TRH	8	0.0033080866736670375	TSU-24	AIS B
PF4_TRH	96	0.10833926564277424	TSU-24	AIS B
PI16_TRH	12	0.01278253148263231	TSU-24	AIS B
PI16_TRH	128	0.3257937774118088	TSU-24	AIS B
PI16_TRH	16	0.02062117257866321	TSU-24	AIS B
PI16_TRH	192	0.41467607223066916	TSU-24	AIS B
PI16_TRH	24	0.04024072553381818	TSU-24	AIS B
PI16_TRH	256	0.49836039299097223	TSU-24	AIS B
PI16_TRH	32	0.0576169945763893	TSU-24	AIS B
PI16_TRH	384	0.5887408212911722	TSU-24	AIS B
PI16_TRH	48	0.11385853397417016	TSU-24	AIS B
PI16_TRH	64	0.16513739643246472	TSU-24	AIS B
PI16_TRH	8	0.007999138258718964	TSU-24	AIS B
PI16_TRH	96	0.2560724852520889	TSU-24	AIS B
PI3_TRH	12	0.009883194306384705	TSU-24	AIS B
PI3_TRH	128	0.3066371911102701	TSU-24	AIS B
PI3_TRH	16	0.014612139899345476	TSU-24	AIS B
PI3_TRH	192	0.47800968317805037	TSU-24	AIS B
PI3_TRH	24	0.03798504060500713	TSU-24	AIS B
PI3_TRH	256	0.5162475060933434	TSU-24	AIS B
PI3_TRH	32	0.05783509451855564	TSU-24	AIS B
PI3_TRH	384	0.6208025026455603	TSU-24	AIS B
PI3_TRH	48	0.10020203994657499	TSU-24	AIS B
PI3_TRH	64	0.15187181187122228	TSU-24	AIS B
PI3_TRH	8	0.005149398048437519	TSU-24	AIS B
PI3_TRH	96	0.23615616326376015	TSU-24	AIS B
PIK3IP1_TRH	12	-0.01271781675100116	TSU-24	AIS B
PIK3IP1_TRH	128	-0.3357694326235885	TSU-24	AIS B
PIK3IP1_TRH	16	-0.025525960086522657	TSU-24	AIS B
PIK3IP1_TRH	192	-0.4680252803640918	TSU-24	AIS B
PIK3IP1_TRH	24	-0.051284268031440865	TSU-24	AIS B
PIK3IP1_TRH	256	-0.515531172310817	TSU-24	AIS B
PIK3IP1_TRH	32	-0.07905737301800415	TSU-24	AIS B
PIK3IP1_TRH	384	-0.5783846073700961	TSU-24	AIS B
PIK3IP1_TRH	48	-0.13564313096255176	TSU-24	AIS B
PIK3IP1_TRH	64	-0.1919736564815265	TSU-24	AIS B
PIK3IP1_TRH	8	-0.005453011361059248	TSU-24	AIS B
PIK3IP1_TRH	96	-0.2953724498146788	TSU-24	AIS B
PIM2_TRH	12	-0.005606393812392121	TSU-24	AIS B
PIM2_TRH	128	-0.246087509213161	TSU-24	AIS B
PIM2_TRH	16	-0.010077329491721094	TSU-24	AIS B
PIM2_TRH	192	-0.3874157692958352	TSU-24	AIS B
PIM2_TRH	24	-0.020815638144642618	TSU-24	AIS B
PIM2_TRH	256	-0.41722228741763295	TSU-24	AIS B
PIM2_TRH	32	-0.034013709478237654	TSU-24	AIS B
PIM2_TRH	384	-0.47353384678207006	TSU-24	AIS B
PIM2_TRH	48	-0.07186299260762868	TSU-24	AIS B
PIM2_TRH	64	-0.10714429939954834	TSU-24	AIS B
PIM2_TRH	8	-3.7739189318933264e-4	TSU-24	AIS B
PIM2_TRH	96	-0.1976559132462279	TSU-24	AIS B
PLA1A_TRH	12	0.022010507831188384	TSU-24	AIS B
PLA1A_TRH	128	0.23024408470402377	TSU-24	AIS B
PLA1A_TRH	16	0.03416688022497757	TSU-24	AIS B
PLA1A_TRH	192	0.2274573990019772	TSU-24	AIS B
PLA1A_TRH	24	0.06487234041264602	TSU-24	AIS B
PLA1A_TRH	256	0.24640219996128582	TSU-24	AIS B
PLA1A_TRH	32	0.08878844532778948	TSU-24	AIS B
PLA1A_TRH	384	0.23776409082733715	TSU-24	AIS B
PLA1A_TRH	48	0.13941864633008533	TSU-24	AIS B
PLA1A_TRH	64	0.17716337940451082	TSU-24	AIS B
PLA1A_TRH	8	0.013461090242691081	TSU-24	AIS B
PLA1A_TRH	96	0.21749826941690073	TSU-24	AIS B
PLA2G2D_TRH	12	0.007653761209657812	TSU-24	AIS B
PLA2G2D_TRH	128	0.10240847924096688	TSU-24	AIS B
PLA2G2D_TRH	16	0.012092624566884523	TSU-24	AIS B
PLA2G2D_TRH	192	0.14814421597169414	TSU-24	AIS B
PLA2G2D_TRH	24	0.016897888324538802	TSU-24	AIS B
PLA2G2D_TRH	256	0.16006205090351808	TSU-24	AIS B
PLA2G2D_TRH	32	0.029710306193396433	TSU-24	AIS B
PLA2G2D_TRH	384	0.17089855141407106	TSU-24	AIS B
PLA2G2D_TRH	48	0.04238887945440956	TSU-24	AIS B
PLA2G2D_TRH	64	0.060717526033400006	TSU-24	AIS B
PLA2G2D_TRH	8	0.00550264778221564	TSU-24	AIS B
PLA2G2D_TRH	96	0.07751408616678894	TSU-24	AIS B
PLA2G7_TRH	12	0.005151704970691416	TSU-24	AIS B
PLA2G7_TRH	128	0.15596820977437775	TSU-24	AIS B
PLA2G7_TRH	16	0.00571342872766528	TSU-24	AIS B
PLA2G7_TRH	192	0.1886554796129904	TSU-24	AIS B
PLA2G7_TRH	24	0.00977196183010684	TSU-24	AIS B
PLA2G7_TRH	256	0.17751569982352017	TSU-24	AIS B
PLA2G7_TRH	32	0.01876364935205167	TSU-24	AIS B
PLA2G7_TRH	384	0.16785533406127412	TSU-24	AIS B
PLA2G7_TRH	48	0.041809745668321255	TSU-24	AIS B
PLA2G7_TRH	64	0.05529484065856388	TSU-24	AIS B
PLA2G7_TRH	8	0.00155437528073484	TSU-24	AIS B
PLA2G7_TRH	96	0.10558771343992707	TSU-24	AIS B
PLN_TRH	12	0.00830557023620578	TSU-24	AIS B
PLN_TRH	128	0.21761705255640862	TSU-24	AIS B
PLN_TRH	16	0.013431706769754083	TSU-24	AIS B
PLN_TRH	192	0.25359706280732996	TSU-24	AIS B
PLN_TRH	24	0.020144513341043706	TSU-24	AIS B
PLN_TRH	256	0.250974026900589	TSU-24	AIS B
PLN_TRH	32	0.034336846265604785	TSU-24	AIS B
PLN_TRH	384	0.21407869280356737	TSU-24	AIS B
PLN_TRH	48	0.05660159036458016	TSU-24	AIS B
PLN_TRH	64	0.10351362607359361	TSU-24	AIS B
PLN_TRH	8	0.003544497135611764	TSU-24	AIS B
PLN_TRH	96	0.1544313057932844	TSU-24	AIS B
PLVAP_TRH	12	0.003651392973023355	TSU-24	AIS B
PLVAP_TRH	128	-0.052624845326860514	TSU-24	AIS B
PLVAP_TRH	16	0.003495808274535103	TSU-24	AIS B
PLVAP_TRH	192	-0.15867954842994356	TSU-24	AIS B
PLVAP_TRH	24	0.00316984326705101	TSU-24	AIS B
PLVAP_TRH	256	-0.13482922387359741	TSU-24	AIS B
PLVAP_TRH	32	0.0072686136999581584	TSU-24	AIS B
PLVAP_TRH	384	-0.21193827339806479	TSU-24	AIS B
PLVAP_TRH	48	0.0012270707944643943	TSU-24	AIS B
PLVAP_TRH	64	-0.004689232979458189	TSU-24	AIS B
PLVAP_TRH	8	0.001980490017897183	TSU-24	AIS B
PLVAP_TRH	96	-0.036240702245609144	TSU-24	AIS B
POSTN_TRH	12	0.013181738211923798	TSU-24	AIS B
POSTN_TRH	128	0.083022833648138	TSU-24	AIS B
POSTN_TRH	16	0.01900538132960035	TSU-24	AIS B
POSTN_TRH	192	0.008525124819807106	TSU-24	AIS B
POSTN_TRH	24	0.035731870607340066	TSU-24	AIS B
POSTN_TRH	256	0.025489613251931994	TSU-24	AIS B
POSTN_TRH	32	0.05553331929454167	TSU-24	AIS B
POSTN_TRH	384	0.0023635440697008696	TSU-24	AIS B
POSTN_TRH	48	0.07416848297946219	TSU-24	AIS B
POSTN_TRH	64	0.09817265044016563	TSU-24	AIS B
POSTN_TRH	8	0.006521932912301761	TSU-24	AIS B
POSTN_TRH	96	0.10943947982023364	TSU-24	AIS B
POU2AF1_TRH	12	7.521696760846051e-4	TSU-24	AIS B
POU2AF1_TRH	128	-0.02524679570555672	TSU-24	AIS B
POU2AF1_TRH	16	-0.0018411350164409175	TSU-24	AIS B
POU2AF1_TRH	192	-0.05288366602987421	TSU-24	AIS B
POU2AF1_TRH	24	-0.004198037749580949	TSU-24	AIS B
POU2AF1_TRH	256	-0.048717531260155926	TSU-24	AIS B
POU2AF1_TRH	32	-0.0032431957948076697	TSU-24	AIS B
POU2AF1_TRH	384	-0.05823327778583174	TSU-24	AIS B
POU2AF1_TRH	48	-0.008167512413423563	TSU-24	AIS B
POU2AF1_TRH	64	-0.009421760283813302	TSU-24	AIS B
POU2AF1_TRH	8	6.365185331328657e-4	TSU-24	AIS B
POU2AF1_TRH	96	-0.019411388417073717	TSU-24	AIS B
PRB1_TRH	12	0.013666769921396302	TSU-24	AIS B
PRB1_TRH	128	0.46890765679158125	TSU-24	AIS B
PRB1_TRH	16	0.026615613051688025	TSU-24	AIS B
PRB1_TRH	192	0.5739821831709563	TSU-24	AIS B
PRB1_TRH	24	0.05318403178057216	TSU-24	AIS B
PRB1_TRH	256	0.6444545498894723	TSU-24	AIS B
PRB1_TRH	32	0.08638116292993643	TSU-24	AIS B
PRB1_TRH	384	0.7097850978670084	TSU-24	AIS B
PRB1_TRH	48	0.16192547681611802	TSU-24	AIS B
PRB1_TRH	64	0.23280851736398825	TSU-24	AIS B
PRB1_TRH	8	0.006780084828907103	TSU-24	AIS B
PRB1_TRH	96	0.373470749770754	TSU-24	AIS B
PRDX4_TRH	12	-0.022489561679259848	TSU-24	AIS B
PRDX4_TRH	128	-0.4329311010426023	TSU-24	AIS B
PRDX4_TRH	16	-0.03804711501443138	TSU-24	AIS B
PRDX4_TRH	192	-0.5607202468647072	TSU-24	AIS B
PRDX4_TRH	24	-0.07618600113857184	TSU-24	AIS B
PRDX4_TRH	256	-0.5804175981140777	TSU-24	AIS B
PRDX4_TRH	32	-0.11430491581694595	TSU-24	AIS B
PRDX4_TRH	384	-0.630715551951882	TSU-24	AIS B
PRDX4_TRH	48	-0.188557997271401	TSU-24	AIS B
PRDX4_TRH	64	-0.25917034614088963	TSU-24	AIS B
PRDX4_TRH	8	-0.008860471722780393	TSU-24	AIS B
PRDX4_TRH	96	-0.3747269225940388	TSU-24	AIS B
PRF1_TRH	12	-0.0035083447209997612	TSU-24	AIS B
PRF1_TRH	128	-0.18503268267963738	TSU-24	AIS B
PRF1_TRH	16	-0.0057428228129074305	TSU-24	AIS B
PRF1_TRH	192	-0.25288614921158914	TSU-24	AIS B
PRF1_TRH	24	-0.01775090542470681	TSU-24	AIS B
PRF1_TRH	256	-0.26352651093747154	TSU-24	AIS B
PRF1_TRH	32	-0.02674622799863585	TSU-24	AIS B
PRF1_TRH	384	-0.30276517376051953	TSU-24	AIS B
PRF1_TRH	48	-0.05512012108052427	TSU-24	AIS B
PRF1_TRH	64	-0.08980263348963456	TSU-24	AIS B
PRF1_TRH	8	-0.0017960891541123603	TSU-24	AIS B
PRF1_TRH	96	-0.13408315150707514	TSU-24	AIS B
PRG4_TRH	12	0.0012672938825182413	TSU-24	AIS B
PRG4_TRH	128	-0.019369123685046834	TSU-24	AIS B
PRG4_TRH	16	0.0048601698679497235	TSU-24	AIS B
PRG4_TRH	192	-0.06015334032215104	TSU-24	AIS B
PRG4_TRH	24	0.007592656629464948	TSU-24	AIS B
PRG4_TRH	256	-0.08418242887803978	TSU-24	AIS B
PRG4_TRH	32	0.0040908788390520805	TSU-24	AIS B
PRG4_TRH	384	-0.12602412005400362	TSU-24	AIS B
PRG4_TRH	48	0.01348492638330139	TSU-24	AIS B
PRG4_TRH	64	0.0017425007951981123	TSU-24	AIS B
PRG4_TRH	8	8.239883488400721e-4	TSU-24	AIS B
PRG4_TRH	96	0.007809462788108417	TSU-24	AIS B
PROX1_TRH	12	0.012811433146647526	TSU-24	AIS B
PROX1_TRH	128	0.3316969987203891	TSU-24	AIS B
PROX1_TRH	16	0.026293152034358846	TSU-24	AIS B
PROX1_TRH	192	0.40941839717901385	TSU-24	AIS B
PROX1_TRH	24	0.040041844931707524	TSU-24	AIS B
PROX1_TRH	256	0.39474830817752826	TSU-24	AIS B
PROX1_TRH	32	0.06550483570360896	TSU-24	AIS B
PROX1_TRH	384	0.439096094605131	TSU-24	AIS B
PROX1_TRH	48	0.11538203904959092	TSU-24	AIS B
PROX1_TRH	64	0.1752998893270438	TSU-24	AIS B
PROX1_TRH	8	0.00557039502155344	TSU-24	AIS B
PROX1_TRH	96	0.2568867413630693	TSU-24	AIS B
PRX_TRH	12	-0.004807734921775821	TSU-24	AIS B
PRX_TRH	128	-0.2540810753133818	TSU-24	AIS B
PRX_TRH	16	-0.01068560441903498	TSU-24	AIS B
PRX_TRH	192	-0.3695066193236723	TSU-24	AIS B
PRX_TRH	24	-0.025999978593244193	TSU-24	AIS B
PRX_TRH	256	-0.42963904054183144	TSU-24	AIS B
PRX_TRH	32	-0.04119157565591062	TSU-24	AIS B
PRX_TRH	384	-0.4137128976247879	TSU-24	AIS B
PRX_TRH	48	-0.0812554710900696	TSU-24	AIS B
PRX_TRH	64	-0.12854967769353096	TSU-24	AIS B
PRX_TRH	8	-6.654840016812433e-4	TSU-24	AIS B
PRX_TRH	96	-0.19617174492639797	TSU-24	AIS B
PTCRA_TRH	12	0.07858784833347958	TSU-24	AIS B
PTCRA_TRH	128	0.4934570131036098	TSU-24	AIS B
PTCRA_TRH	16	0.10376727328874526	TSU-24	AIS B
PTCRA_TRH	192	0.5415236378515216	TSU-24	AIS B
PTCRA_TRH	24	0.14821938490104347	TSU-24	AIS B
PTCRA_TRH	256	0.5069399794588709	TSU-24	AIS B
PTCRA_TRH	32	0.19757402138480976	TSU-24	AIS B
PTCRA_TRH	384	0.5278191523686914	TSU-24	AIS B
PTCRA_TRH	48	0.27927248466564747	TSU-24	AIS B
PTCRA_TRH	64	0.3599671661448089	TSU-24	AIS B
PTCRA_TRH	8	0.05820667359537783	TSU-24	AIS B
PTCRA_TRH	96	0.45187765828976	TSU-24	AIS B
PTP4A1_TRH	12	-0.02058049805762904	TSU-24	AIS B
PTP4A1_TRH	128	-0.31322769471673007	TSU-24	AIS B
PTP4A1_TRH	16	-0.03111028799328283	TSU-24	AIS B
PTP4A1_TRH	192	-0.4243537910504728	TSU-24	AIS B
PTP4A1_TRH	24	-0.04797656446673511	TSU-24	AIS B
PTP4A1_TRH	256	-0.4574777797246856	TSU-24	AIS B
PTP4A1_TRH	32	-0.0698382412518535	TSU-24	AIS B
PTP4A1_TRH	384	-0.49471233958605354	TSU-24	AIS B
PTP4A1_TRH	48	-0.11651745070340025	TSU-24	AIS B
PTP4A1_TRH	64	-0.17110423375353956	TSU-24	AIS B
PTP4A1_TRH	8	-0.009801470893554695	TSU-24	AIS B
PTP4A1_TRH	96	-0.250329812523286	TSU-24	AIS B
PTPRC_TRH	12	-0.008182045537540188	TSU-24	AIS B
PTPRC_TRH	128	-0.11004287619323784	TSU-24	AIS B
PTPRC_TRH	16	-0.009393842024751842	TSU-24	AIS B
PTPRC_TRH	192	-0.203387393208864	TSU-24	AIS B
PTPRC_TRH	24	-0.015623121265048766	TSU-24	AIS B
PTPRC_TRH	256	-0.21348637907408052	TSU-24	AIS B
PTPRC_TRH	32	-0.016255166779160404	TSU-24	AIS B
PTPRC_TRH	384	-0.2478892594156614	TSU-24	AIS B
PTPRC_TRH	48	-0.025841014890752252	TSU-24	AIS B
PTPRC_TRH	64	-0.029686609382662352	TSU-24	AIS B
PTPRC_TRH	8	-0.004063166700308012	TSU-24	AIS B
PTPRC_TRH	96	-0.07916210647279551	TSU-24	AIS B
PVR_TRH	12	0.013483496351034947	TSU-24	AIS B
PVR_TRH	128	-0.08034801281324572	TSU-24	AIS B
PVR_TRH	16	0.014568133647178945	TSU-24	AIS B
PVR_TRH	192	-0.14979274016125504	TSU-24	AIS B
PVR_TRH	24	0.02245547847257954	TSU-24	AIS B
PVR_TRH	256	-0.1600765863542172	TSU-24	AIS B
PVR_TRH	32	0.019175715006886942	TSU-24	AIS B
PVR_TRH	384	-0.15440211868167442	TSU-24	AIS B
PVR_TRH	48	0.010290739378538506	TSU-24	AIS B
PVR_TRH	64	-0.006270733624408433	TSU-24	AIS B
PVR_TRH	8	0.008851520190100647	TSU-24	AIS B
PVR_TRH	96	-0.03787543829073006	TSU-24	AIS B
RERGL_TRH	12	0.023943003030903177	TSU-24	AIS B
RERGL_TRH	128	0.506647999604712	TSU-24	AIS B
RERGL_TRH	16	0.04269601805250511	TSU-24	AIS B
RERGL_TRH	192	0.6165074986346126	TSU-24	AIS B
RERGL_TRH	24	0.07351901650193127	TSU-24	AIS B
RERGL_TRH	256	0.5834129262862465	TSU-24	AIS B
RERGL_TRH	32	0.11152722067379518	TSU-24	AIS B
RERGL_TRH	384	0.6728648325917446	TSU-24	AIS B
RERGL_TRH	48	0.2039451275949722	TSU-24	AIS B
RERGL_TRH	64	0.29092831796180174	TSU-24	AIS B
RERGL_TRH	8	0.012493605392910544	TSU-24	AIS B
RERGL_TRH	96	0.43192710288645314	TSU-24	AIS B
REST_TRH	12	0.007334082026602139	TSU-24	AIS B
REST_TRH	128	-0.11699896441942438	TSU-24	AIS B
REST_TRH	16	0.008307259369062885	TSU-24	AIS B
REST_TRH	192	-0.21126646768809507	TSU-24	AIS B
REST_TRH	24	0.013287174654368504	TSU-24	AIS B
REST_TRH	256	-0.2521084476577493	TSU-24	AIS B
REST_TRH	32	0.009010692725249144	TSU-24	AIS B
REST_TRH	384	-0.3166827601991851	TSU-24	AIS B
REST_TRH	48	-0.001421170886833898	TSU-24	AIS B
REST_TRH	64	-0.021988593754182523	TSU-24	AIS B
REST_TRH	8	0.005922666970784003	TSU-24	AIS B
REST_TRH	96	-0.058591741383650496	TSU-24	AIS B
RETN_TRH	12	0.00850975759095042	TSU-24	AIS B
RETN_TRH	128	0.19891152811931967	TSU-24	AIS B
RETN_TRH	16	0.011566480336509958	TSU-24	AIS B
RETN_TRH	192	0.29752180377722	TSU-24	AIS B
RETN_TRH	24	0.025346291373493438	TSU-24	AIS B
RETN_TRH	256	0.35054479452306436	TSU-24	AIS B
RETN_TRH	32	0.04012076183173909	TSU-24	AIS B
RETN_TRH	384	0.40299052479914266	TSU-24	AIS B
RETN_TRH	48	0.061331324895791524	TSU-24	AIS B
RETN_TRH	64	0.08506497827492669	TSU-24	AIS B
RETN_TRH	8	0.004621647894575431	TSU-24	AIS B
RETN_TRH	96	0.14255143568874615	TSU-24	AIS B
RGS13_TRH	12	9.3779138510166e-4	TSU-24	AIS B
RGS13_TRH	128	-0.02203666444974962	TSU-24	AIS B
RGS13_TRH	16	0.003842121701061252	TSU-24	AIS B
RGS13_TRH	192	-0.05833306392941645	TSU-24	AIS B
RGS13_TRH	24	8.213520756589696e-4	TSU-24	AIS B
RGS13_TRH	256	-0.09635808550769309	TSU-24	AIS B
RGS13_TRH	32	3.320377605382685e-4	TSU-24	AIS B
RGS13_TRH	384	-0.14331585610082392	TSU-24	AIS B
RGS13_TRH	48	-0.003549013916962357	TSU-24	AIS B
RGS13_TRH	64	-0.007762599361721164	TSU-24	AIS B
RGS13_TRH	8	0.001313661565574829	TSU-24	AIS B
RGS13_TRH	96	-0.021485054236271162	TSU-24	AIS B
RGS4_TRH	12	-0.0010723361010809508	TSU-24	AIS B
RGS4_TRH	128	-0.07675682684511964	TSU-24	AIS B
RGS4_TRH	16	-2.5036734651337036e-7	TSU-24	AIS B
RGS4_TRH	192	-0.13424786098671074	TSU-24	AIS B
RGS4_TRH	24	-0.002420477670296311	TSU-24	AIS B
RGS4_TRH	256	-0.11171794023667057	TSU-24	AIS B
RGS4_TRH	32	-0.008331161507648194	TSU-24	AIS B
RGS4_TRH	384	-0.21349084660284043	TSU-24	AIS B
RGS4_TRH	48	-0.015908699951182166	TSU-24	AIS B
RGS4_TRH	64	-0.01836198381134504	TSU-24	AIS B
RGS4_TRH	8	-8.009823770021334e-4	TSU-24	AIS B
RGS4_TRH	96	-0.0497886925567876	TSU-24	AIS B
RGS5_TRH	12	5.711189125458574e-4	TSU-24	AIS B
RGS5_TRH	128	-0.08414038742513903	TSU-24	AIS B
RGS5_TRH	16	-0.001992041869528336	TSU-24	AIS B
RGS5_TRH	192	-0.16947186685627177	TSU-24	AIS B
RGS5_TRH	24	6.534927859750357e-4	TSU-24	AIS B
RGS5_TRH	256	-0.20856827950579312	TSU-24	AIS B
RGS5_TRH	32	-0.0061241171197752185	TSU-24	AIS B
RGS5_TRH	384	-0.24295689531360365	TSU-24	AIS B
RGS5_TRH	48	-0.014268059406358901	TSU-24	AIS B
RGS5_TRH	64	-0.031123543144326485	TSU-24	AIS B
RGS5_TRH	8	0.0014239300202111042	TSU-24	AIS B
RGS5_TRH	96	-0.06046007711431728	TSU-24	AIS B
RHOA_TRH	12	-0.033021444112297675	TSU-24	AIS B
RHOA_TRH	128	-0.43257963358456003	TSU-24	AIS B
RHOA_TRH	16	-0.05005480654980334	TSU-24	AIS B
RHOA_TRH	192	-0.5610883221911135	TSU-24	AIS B
RHOA_TRH	24	-0.07364674259867499	TSU-24	AIS B
RHOA_TRH	256	-0.5917555086557726	TSU-24	AIS B
RHOA_TRH	32	-0.10931361830020359	TSU-24	AIS B
RHOA_TRH	384	-0.6256989663056065	TSU-24	AIS B
RHOA_TRH	48	-0.1770989255750623	TSU-24	AIS B
RHOA_TRH	64	-0.24162879109852584	TSU-24	AIS B
RHOA_TRH	8	-0.015988411017331467	TSU-24	AIS B
RHOA_TRH	96	-0.3586761903098811	TSU-24	AIS B
RND1_TRH	12	-0.01652801295622483	TSU-24	AIS B
RND1_TRH	128	-0.3152338480005218	TSU-24	AIS B
RND1_TRH	16	-0.02805315658636198	TSU-24	AIS B
RND1_TRH	192	-0.40448719631634317	TSU-24	AIS B
RND1_TRH	24	-0.05028028351514073	TSU-24	AIS B
RND1_TRH	256	-0.4049688162949862	TSU-24	AIS B
RND1_TRH	32	-0.07607138364731955	TSU-24	AIS B
RND1_TRH	384	-0.42132806025363423	TSU-24	AIS B
RND1_TRH	48	-0.1351890520228973	TSU-24	AIS B
RND1_TRH	64	-0.1892919632871029	TSU-24	AIS B
RND1_TRH	8	-0.007612269775940937	TSU-24	AIS B
RND1_TRH	96	-0.26485857160153814	TSU-24	AIS B
RORC_TRH	12	-0.010910718770289492	TSU-24	AIS B
RORC_TRH	128	-0.2948515117211551	TSU-24	AIS B
RORC_TRH	16	-0.020480747929929124	TSU-24	AIS B
RORC_TRH	192	-0.42326327207193787	TSU-24	AIS B
RORC_TRH	24	-0.03797834082840544	TSU-24	AIS B
RORC_TRH	256	-0.4617869077842561	TSU-24	AIS B
RORC_TRH	32	-0.05639371855684398	TSU-24	AIS B
RORC_TRH	384	-0.5055175044991737	TSU-24	AIS B
RORC_TRH	48	-0.09404919706220662	TSU-24	AIS B
RORC_TRH	64	-0.14236064719394148	TSU-24	AIS B
RORC_TRH	8	-0.004113214061086734	TSU-24	AIS B
RORC_TRH	96	-0.22533067084450356	TSU-24	AIS B
RPS4Y1_TRH	12	-0.03709947849424609	TSU-24	AIS B
RPS4Y1_TRH	128	-0.43773765079822974	TSU-24	AIS B
RPS4Y1_TRH	16	-0.05518908326658486	TSU-24	AIS B
RPS4Y1_TRH	192	-0.5742659144972306	TSU-24	AIS B
RPS4Y1_TRH	24	-0.08355012841954959	TSU-24	AIS B
RPS4Y1_TRH	256	-0.5962403195830979	TSU-24	AIS B
RPS4Y1_TRH	32	-0.1155892507101093	TSU-24	AIS B
RPS4Y1_TRH	384	-0.6379439852116126	TSU-24	AIS B
RPS4Y1_TRH	48	-0.1851683050679988	TSU-24	AIS B
RPS4Y1_TRH	64	-0.2536227473898897	TSU-24	AIS B
RPS4Y1_TRH	8	-0.01893117240025562	TSU-24	AIS B
RPS4Y1_TRH	96	-0.3711032516082688	TSU-24	AIS B
S100A1_TRH	12	-0.001854658988706445	TSU-24	AIS B
S100A1_TRH	128	-0.07917794815356617	TSU-24	AIS B
S100A1_TRH	16	-0.001446959173885068	TSU-24	AIS B
S100A1_TRH	192	-0.13333321963544087	TSU-24	AIS B
S100A1_TRH	24	-0.0021319155494230625	TSU-24	AIS B
S100A1_TRH	256	-0.1410916172459056	TSU-24	AIS B
S100A1_TRH	32	-0.008189570662322558	TSU-24	AIS B
S100A1_TRH	384	-0.18297929383884967	TSU-24	AIS B
S100A1_TRH	48	-0.02162826158873843	TSU-24	AIS B
S100A1_TRH	64	-0.031946995594256684	TSU-24	AIS B
S100A1_TRH	8	-2.0713935912384054e-4	TSU-24	AIS B
S100A1_TRH	96	-0.04844031109293498	TSU-24	AIS B
SCARA3_TRH	12	0.006503663464418794	TSU-24	AIS B
SCARA3_TRH	128	-0.01899018640839392	TSU-24	AIS B
SCARA3_TRH	16	0.008767750597805159	TSU-24	AIS B
SCARA3_TRH	192	-0.06061711983502738	TSU-24	AIS B
SCARA3_TRH	24	0.01503028308526872	TSU-24	AIS B
SCARA3_TRH	256	-0.07436134603235438	TSU-24	AIS B
SCARA3_TRH	32	0.017294613907279335	TSU-24	AIS B
SCARA3_TRH	384	-0.15441748110672426	TSU-24	AIS B
SCARA3_TRH	48	0.012057757173220897	TSU-24	AIS B
SCARA3_TRH	64	0.017035681270390006	TSU-24	AIS B
SCARA3_TRH	8	0.003422154597313818	TSU-24	AIS B
SCARA3_TRH	96	0.0043923010823827945	TSU-24	AIS B
SCGB1A1_TRH	12	0.014015534773692565	TSU-24	AIS B
SCGB1A1_TRH	128	0.3161936953427292	TSU-24	AIS B
SCGB1A1_TRH	16	0.021114268364551516	TSU-24	AIS B
SCGB1A1_TRH	192	0.41608627146524524	TSU-24	AIS B
SCGB1A1_TRH	24	0.04033915994570095	TSU-24	AIS B
SCGB1A1_TRH	256	0.44358170540372294	TSU-24	AIS B
SCGB1A1_TRH	32	0.06800715702521082	TSU-24	AIS B
SCGB1A1_TRH	384	0.48960976181543875	TSU-24	AIS B
SCGB1A1_TRH	48	0.12006821382476378	TSU-24	AIS B
SCGB1A1_TRH	64	0.16867578118348142	TSU-24	AIS B
SCGB1A1_TRH	8	0.008000715918491911	TSU-24	AIS B
SCGB1A1_TRH	96	0.25527029416228086	TSU-24	AIS B
SCGB3A1_TRH	12	0.037714778329948934	TSU-24	AIS B
SCGB3A1_TRH	128	0.5461336040440827	TSU-24	AIS B
SCGB3A1_TRH	16	0.057765983717765965	TSU-24	AIS B
SCGB3A1_TRH	192	0.6383339134883907	TSU-24	AIS B
SCGB3A1_TRH	24	0.10762222303462679	TSU-24	AIS B
SCGB3A1_TRH	256	0.6745485004234487	TSU-24	AIS B
SCGB3A1_TRH	32	0.15229949803249065	TSU-24	AIS B
SCGB3A1_TRH	384	0.7226121091198147	TSU-24	AIS B
SCGB3A1_TRH	48	0.25673719275701995	TSU-24	AIS B
SCGB3A1_TRH	64	0.34593726547975445	TSU-24	AIS B
SCGB3A1_TRH	8	0.020986704673101167	TSU-24	AIS B
SCGB3A1_TRH	96	0.4707849350021079	TSU-24	AIS B
SCGB3A2_TRH	12	0.011398274314457522	TSU-24	AIS B
SCGB3A2_TRH	128	0.0034473322323007455	TSU-24	AIS B
SCGB3A2_TRH	16	0.010976818631915559	TSU-24	AIS B
SCGB3A2_TRH	192	-0.007912623331513945	TSU-24	AIS B
SCGB3A2_TRH	24	0.014484986521378874	TSU-24	AIS B
SCGB3A2_TRH	256	0.0025925363501366817	TSU-24	AIS B
SCGB3A2_TRH	32	0.017373860169184067	TSU-24	AIS B
SCGB3A2_TRH	384	0.005880839466328131	TSU-24	AIS B
SCGB3A2_TRH	48	0.014143207197522554	TSU-24	AIS B
SCGB3A2_TRH	64	0.011324981632550114	TSU-24	AIS B
SCGB3A2_TRH	8	0.010236378935117767	TSU-24	AIS B
SCGB3A2_TRH	96	0.0030634360020439996	TSU-24	AIS B
SDC4_TRH	12	-0.034558528385100346	TSU-24	AIS B
SDC4_TRH	128	-0.40811483699032475	TSU-24	AIS B
SDC4_TRH	16	-0.04970354695064447	TSU-24	AIS B
SDC4_TRH	192	-0.5425410779233171	TSU-24	AIS B
SDC4_TRH	24	-0.07320544829546247	TSU-24	AIS B
SDC4_TRH	256	-0.5855809295514356	TSU-24	AIS B
SDC4_TRH	32	-0.10370619703277884	TSU-24	AIS B
SDC4_TRH	384	-0.6311850764772735	TSU-24	AIS B
SDC4_TRH	48	-0.16840612538234911	TSU-24	AIS B
SDC4_TRH	64	-0.2327695184841486	TSU-24	AIS B
SDC4_TRH	8	-0.020518511219509535	TSU-24	AIS B
SDC4_TRH	96	-0.33521506805069795	TSU-24	AIS B
SELENBP1_TRH	12	-0.023604746145255824	TSU-24	AIS B
SELENBP1_TRH	128	-0.3417564883885602	TSU-24	AIS B
SELENBP1_TRH	16	-0.03582070459359034	TSU-24	AIS B
SELENBP1_TRH	192	-0.46233084272422853	TSU-24	AIS B
SELENBP1_TRH	24	-0.061785294364039504	TSU-24	AIS B
SELENBP1_TRH	256	-0.534435844985519	TSU-24	AIS B
SELENBP1_TRH	32	-0.08533288016428552	TSU-24	AIS B
SELENBP1_TRH	384	-0.5754516219505172	TSU-24	AIS B
SELENBP1_TRH	48	-0.14010227480030413	TSU-24	AIS B
SELENBP1_TRH	64	-0.19169618884948142	TSU-24	AIS B
SELENBP1_TRH	8	-0.01068006060063107	TSU-24	AIS B
SELENBP1_TRH	96	-0.27176018343267133	TSU-24	AIS B
SELL_TRH	12	0.004380939465620521	TSU-24	AIS B
SELL_TRH	128	-0.10203057680941709	TSU-24	AIS B
SELL_TRH	16	0.002978313675435186	TSU-24	AIS B
SELL_TRH	192	-0.20277432056593636	TSU-24	AIS B
SELL_TRH	24	0.003523439564384984	TSU-24	AIS B
SELL_TRH	256	-0.2503488448103618	TSU-24	AIS B
SELL_TRH	32	-0.0011096120012545603	TSU-24	AIS B
SELL_TRH	384	-0.3278989772387283	TSU-24	AIS B
SELL_TRH	48	-0.005911511913488158	TSU-24	AIS B
SELL_TRH	64	-0.03189660728046085	TSU-24	AIS B
SELL_TRH	8	0.0021906564757896113	TSU-24	AIS B
SELL_TRH	96	-0.06972972333121641	TSU-24	AIS B
SELP_TRH	12	0.005243773351802434	TSU-24	AIS B
SELP_TRH	128	0.11585806380400257	TSU-24	AIS B
SELP_TRH	16	0.008693659135679387	TSU-24	AIS B
SELP_TRH	192	0.12388822706263186	TSU-24	AIS B
SELP_TRH	24	0.012636728061883396	TSU-24	AIS B
SELP_TRH	256	0.11068461893870957	TSU-24	AIS B
SELP_TRH	32	0.017709120252009672	TSU-24	AIS B
SELP_TRH	384	0.16955816848201416	TSU-24	AIS B
SELP_TRH	48	0.031530545789101486	TSU-24	AIS B
SELP_TRH	64	0.04936693642288492	TSU-24	AIS B
SELP_TRH	8	0.003781417506961141	TSU-24	AIS B
SELP_TRH	96	0.0667073724246709	TSU-24	AIS B
SFTPB_TRH	12	0.028220195978329525	TSU-24	AIS B
SFTPB_TRH	128	0.007950056657545734	TSU-24	AIS B
SFTPB_TRH	16	0.031194747212139242	TSU-24	AIS B
SFTPB_TRH	192	-0.038020922833514034	TSU-24	AIS B
SFTPB_TRH	24	0.03982666794410475	TSU-24	AIS B
SFTPB_TRH	256	-0.05374155119814239	TSU-24	AIS B
SFTPB_TRH	32	0.04104488334480033	TSU-24	AIS B
SFTPB_TRH	384	-0.08893988589631636	TSU-24	AIS B
SFTPB_TRH	48	0.03545124252489828	TSU-24	AIS B
SFTPB_TRH	64	0.032759652647196075	TSU-24	AIS B
SFTPB_TRH	8	0.02464736605955775	TSU-24	AIS B
SFTPB_TRH	96	0.020047651755757418	TSU-24	AIS B
SFTPC_TRH	12	-0.01821848387949109	TSU-24	AIS B
SFTPC_TRH	128	-0.23221524105746388	TSU-24	AIS B
SFTPC_TRH	16	-0.028059799536866416	TSU-24	AIS B
SFTPC_TRH	192	-0.2873851249512717	TSU-24	AIS B
SFTPC_TRH	24	-0.04796210986331188	TSU-24	AIS B
SFTPC_TRH	256	-0.3031143226415619	TSU-24	AIS B
SFTPC_TRH	32	-0.07014064787386189	TSU-24	AIS B
SFTPC_TRH	384	-0.30868217237937623	TSU-24	AIS B
SFTPC_TRH	48	-0.1125936705279294	TSU-24	AIS B
SFTPC_TRH	64	-0.14384813021816048	TSU-24	AIS B
SFTPC_TRH	8	-0.01017626845820501	TSU-24	AIS B
SFTPC_TRH	96	-0.20087704389015623	TSU-24	AIS B
SFTPD_TRH	12	-0.024646647107918803	TSU-24	AIS B
SFTPD_TRH	128	-0.3583034288122108	TSU-24	AIS B
SFTPD_TRH	16	-0.03660058947492387	TSU-24	AIS B
SFTPD_TRH	192	-0.4661276740765299	TSU-24	AIS B
SFTPD_TRH	24	-0.060812081192004624	TSU-24	AIS B
SFTPD_TRH	256	-0.4843362516425635	TSU-24	AIS B
SFTPD_TRH	32	-0.08605328861541768	TSU-24	AIS B
SFTPD_TRH	384	-0.5695695531194506	TSU-24	AIS B
SFTPD_TRH	48	-0.14526510048926597	TSU-24	AIS B
SFTPD_TRH	64	-0.1907567853797144	TSU-24	AIS B
SFTPD_TRH	8	-0.013241867584426302	TSU-24	AIS B
SFTPD_TRH	96	-0.27892646707125585	TSU-24	AIS B
SLC12A2_TRH	12	-0.011893211544328592	TSU-24	AIS B
SLC12A2_TRH	128	-0.28218340950967874	TSU-24	AIS B
SLC12A2_TRH	16	-0.021214791565097483	TSU-24	AIS B
SLC12A2_TRH	192	-0.38991539099015526	TSU-24	AIS B
SLC12A2_TRH	24	-0.03876651824030875	TSU-24	AIS B
SLC12A2_TRH	256	-0.4238627011673997	TSU-24	AIS B
SLC12A2_TRH	32	-0.05924810750220255	TSU-24	AIS B
SLC12A2_TRH	384	-0.4877854414291417	TSU-24	AIS B
SLC12A2_TRH	48	-0.09846906922981069	TSU-24	AIS B
SLC12A2_TRH	64	-0.14605591767014775	TSU-24	AIS B
SLC12A2_TRH	8	-0.0027633792263868843	TSU-24	AIS B
SLC12A2_TRH	96	-0.21786093788682265	TSU-24	AIS B
SLC14A1_TRH	12	0.005342256450615436	TSU-24	AIS B
SLC14A1_TRH	128	0.13882160465120275	TSU-24	AIS B
SLC14A1_TRH	16	0.013480940050238083	TSU-24	AIS B
SLC14A1_TRH	192	0.18190868190195952	TSU-24	AIS B
SLC14A1_TRH	24	0.02207613816091488	TSU-24	AIS B
SLC14A1_TRH	256	0.1785633865412818	TSU-24	AIS B
SLC14A1_TRH	32	0.03256395090806338	TSU-24	AIS B
SLC14A1_TRH	384	0.23381317310525843	TSU-24	AIS B
SLC14A1_TRH	48	0.06158551943729165	TSU-24	AIS B
SLC14A1_TRH	64	0.08645544218061942	TSU-24	AIS B
SLC14A1_TRH	8	0.003992495838751809	TSU-24	AIS B
SLC14A1_TRH	96	0.11367437767693847	TSU-24	AIS B
SLC18A2_TRH	12	0.012503936420676931	TSU-24	AIS B
SLC18A2_TRH	128	0.12426141591159345	TSU-24	AIS B
SLC18A2_TRH	16	0.015850775817945414	TSU-24	AIS B
SLC18A2_TRH	192	0.08409793790537964	TSU-24	AIS B
SLC18A2_TRH	24	0.027530967504636048	TSU-24	AIS B
SLC18A2_TRH	256	0.09174569591399943	TSU-24	AIS B
SLC18A2_TRH	32	0.04214782812847302	TSU-24	AIS B
SLC18A2_TRH	384	0.042708613105966166	TSU-24	AIS B
SLC18A2_TRH	48	0.0729509506603172	TSU-24	AIS B
SLC18A2_TRH	64	0.09536936671824203	TSU-24	AIS B
SLC18A2_TRH	8	0.004730530640921491	TSU-24	AIS B
SLC18A2_TRH	96	0.12646953840867217	TSU-24	AIS B
SLC2A1_TRH	12	0.010696751831394046	TSU-24	AIS B
SLC2A1_TRH	128	-0.0912229441214443	TSU-24	AIS B
SLC2A1_TRH	16	0.011501560163882795	TSU-24	AIS B
SLC2A1_TRH	192	-0.16007393985144622	TSU-24	AIS B
SLC2A1_TRH	24	0.01659221139444691	TSU-24	AIS B
SLC2A1_TRH	256	-0.1816391586556829	TSU-24	AIS B
SLC2A1_TRH	32	0.014593085203250282	TSU-24	AIS B
SLC2A1_TRH	384	-0.2360445263850683	TSU-24	AIS B
SLC2A1_TRH	48	0.005488556982822164	TSU-24	AIS B
SLC2A1_TRH	64	-0.018819243558793622	TSU-24	AIS B
SLC2A1_TRH	8	0.00618765039013835	TSU-24	AIS B
SLC2A1_TRH	96	-0.05844157813242899	TSU-24	AIS B
SMAD4_TRH	12	-0.014767548810810823	TSU-24	AIS B
SMAD4_TRH	128	-0.39025035502607075	TSU-24	AIS B
SMAD4_TRH	16	-0.027068986337065833	TSU-24	AIS B
SMAD4_TRH	192	-0.5230635699812106	TSU-24	AIS B
SMAD4_TRH	24	-0.05050081757363254	TSU-24	AIS B
SMAD4_TRH	256	-0.5341712451394521	TSU-24	AIS B
SMAD4_TRH	32	-0.080397335316281	TSU-24	AIS B
SMAD4_TRH	384	-0.602407597803072	TSU-24	AIS B
SMAD4_TRH	48	-0.14932619651624407	TSU-24	AIS B
SMAD4_TRH	64	-0.21034411513314114	TSU-24	AIS B
SMAD4_TRH	8	-0.005121059961033519	TSU-24	AIS B
SMAD4_TRH	96	-0.3132304269241813	TSU-24	AIS B
SMAD6_TRH	12	-0.0028608945542505974	TSU-24	AIS B
SMAD6_TRH	128	-0.17328716187758322	TSU-24	AIS B
SMAD6_TRH	16	-0.008507268980283417	TSU-24	AIS B
SMAD6_TRH	192	-0.2706932728713366	TSU-24	AIS B
SMAD6_TRH	24	-0.012387981563958117	TSU-24	AIS B
SMAD6_TRH	256	-0.35396872293535336	TSU-24	AIS B
SMAD6_TRH	32	-0.030162111450720692	TSU-24	AIS B
SMAD6_TRH	384	-0.3558553014267991	TSU-24	AIS B
SMAD6_TRH	48	-0.05685768781515377	TSU-24	AIS B
SMAD6_TRH	64	-0.07761557423800015	TSU-24	AIS B
SMAD6_TRH	8	-0.0019130757991851657	TSU-24	AIS B
SMAD6_TRH	96	-0.14188998294803437	TSU-24	AIS B
SOX17_TRH	12	6.056711032893996e-5	TSU-24	AIS B
SOX17_TRH	128	-0.03460999493613024	TSU-24	AIS B
SOX17_TRH	16	-0.0016008060771206078	TSU-24	AIS B
SOX17_TRH	192	-0.03986889858047604	TSU-24	AIS B
SOX17_TRH	24	-0.003486255069871288	TSU-24	AIS B
SOX17_TRH	256	-0.031003833095871878	TSU-24	AIS B
SOX17_TRH	32	-0.006548994287092917	TSU-24	AIS B
SOX17_TRH	384	0.025954923568912252	TSU-24	AIS B
SOX17_TRH	48	-0.014277407227555716	TSU-24	AIS B
SOX17_TRH	64	-0.024628406211540447	TSU-24	AIS B
SOX17_TRH	8	-4.867298037712013e-4	TSU-24	AIS B
SOX17_TRH	96	-0.031038947928780074	TSU-24	AIS B
SOX2_TRH	12	0.016901477182891114	TSU-24	AIS B
SOX2_TRH	128	0.2876886981461681	TSU-24	AIS B
SOX2_TRH	16	0.023642437467936758	TSU-24	AIS B
SOX2_TRH	192	0.34197902353865267	TSU-24	AIS B
SOX2_TRH	24	0.050478072397656545	TSU-24	AIS B
SOX2_TRH	256	0.37137220622813794	TSU-24	AIS B
SOX2_TRH	32	0.07630037028192148	TSU-24	AIS B
SOX2_TRH	384	0.3506873096820198	TSU-24	AIS B
SOX2_TRH	48	0.12191876292316772	TSU-24	AIS B
SOX2_TRH	64	0.17414170692661649	TSU-24	AIS B
SOX2_TRH	8	0.007875105290412767	TSU-24	AIS B
SOX2_TRH	96	0.232063145566031	TSU-24	AIS B
SOX4_TRH	12	0.0019079949072377802	TSU-24	AIS B
SOX4_TRH	128	-0.20099569567929615	TSU-24	AIS B
SOX4_TRH	16	-0.001009465110410877	TSU-24	AIS B
SOX4_TRH	192	-0.311719736361975	TSU-24	AIS B
SOX4_TRH	24	-0.009349499567931652	TSU-24	AIS B
SOX4_TRH	256	-0.31564686050707697	TSU-24	AIS B
SOX4_TRH	32	-0.019268766153042478	TSU-24	AIS B
SOX4_TRH	384	-0.3458909272341546	TSU-24	AIS B
SOX4_TRH	48	-0.044704645877727975	TSU-24	AIS B
SOX4_TRH	64	-0.08194212533456831	TSU-24	AIS B
SOX4_TRH	8	0.0018074180666445242	TSU-24	AIS B
SOX4_TRH	96	-0.14161692147140645	TSU-24	AIS B
SOX9_TRH	12	0.005394686734848606	TSU-24	AIS B
SOX9_TRH	128	-0.027884388785110906	TSU-24	AIS B
SOX9_TRH	16	0.01059190418803616	TSU-24	AIS B
SOX9_TRH	192	-0.08062966172055179	TSU-24	AIS B
SOX9_TRH	24	0.016804588231989943	TSU-24	AIS B
SOX9_TRH	256	-0.06526088691886882	TSU-24	AIS B
SOX9_TRH	32	0.01630939548491067	TSU-24	AIS B
SOX9_TRH	384	-0.0968956797018231	TSU-24	AIS B
SOX9_TRH	48	0.01291158277424492	TSU-24	AIS B
SOX9_TRH	64	0.02074332023191091	TSU-24	AIS B
SOX9_TRH	8	0.003758489006565049	TSU-24	AIS B
SOX9_TRH	96	-0.01686795154110707	TSU-24	AIS B
SPARC_TRH	12	-0.024545578577345635	TSU-24	AIS B
SPARC_TRH	128	-0.29426502067541294	TSU-24	AIS B
SPARC_TRH	16	-0.03104885897333445	TSU-24	AIS B
SPARC_TRH	192	-0.4517820359557413	TSU-24	AIS B
SPARC_TRH	24	-0.04541981308666428	TSU-24	AIS B
SPARC_TRH	256	-0.48063949503450637	TSU-24	AIS B
SPARC_TRH	32	-0.06262343465457662	TSU-24	AIS B
SPARC_TRH	384	-0.572838025914021	TSU-24	AIS B
SPARC_TRH	48	-0.10955962920668852	TSU-24	AIS B
SPARC_TRH	64	-0.15259141206756802	TSU-24	AIS B
SPARC_TRH	8	-0.014725992021100276	TSU-24	AIS B
SPARC_TRH	96	-0.23455273636558016	TSU-24	AIS B
SPDEF_TRH	12	0.03711553442330987	TSU-24	AIS B
SPDEF_TRH	128	0.3564643443690227	TSU-24	AIS B
SPDEF_TRH	16	0.059737407199286274	TSU-24	AIS B
SPDEF_TRH	192	0.3888661008684142	TSU-24	AIS B
SPDEF_TRH	24	0.09982341445639284	TSU-24	AIS B
SPDEF_TRH	256	0.4009595472925769	TSU-24	AIS B
SPDEF_TRH	32	0.13481617024615858	TSU-24	AIS B
SPDEF_TRH	384	0.3787893225735411	TSU-24	AIS B
SPDEF_TRH	48	0.2052278442892643	TSU-24	AIS B
SPDEF_TRH	64	0.26343097209879346	TSU-24	AIS B
SPDEF_TRH	8	0.021156748799326903	TSU-24	AIS B
SPDEF_TRH	96	0.31682159636490625	TSU-24	AIS B
SPIB_TRH	12	-0.0032484460136103384	TSU-24	AIS B
SPIB_TRH	128	-0.0846139612822604	TSU-24	AIS B
SPIB_TRH	16	-0.006762353168983193	TSU-24	AIS B
SPIB_TRH	192	-0.10699066260907503	TSU-24	AIS B
SPIB_TRH	24	-0.007967725059975625	TSU-24	AIS B
SPIB_TRH	256	-0.070384941898752	TSU-24	AIS B
SPIB_TRH	32	-0.01868742894709715	TSU-24	AIS B
SPIB_TRH	384	-0.07081419285702875	TSU-24	AIS B
SPIB_TRH	48	-0.03360216539629943	TSU-24	AIS B
SPIB_TRH	64	-0.051678182886086894	TSU-24	AIS B
SPIB_TRH	8	-0.001953692287053316	TSU-24	AIS B
SPIB_TRH	96	-0.0679755773263357	TSU-24	AIS B
SPP1_TRH	12	-0.0021945044339822827	TSU-24	AIS B
SPP1_TRH	128	0.046688591554976615	TSU-24	AIS B
SPP1_TRH	16	-0.0021206477702548454	TSU-24	AIS B
SPP1_TRH	192	0.08383261125580115	TSU-24	AIS B
SPP1_TRH	24	-8.269252882471685e-4	TSU-24	AIS B
SPP1_TRH	256	0.0668489799197956	TSU-24	AIS B
SPP1_TRH	32	0.008098882351428608	TSU-24	AIS B
SPP1_TRH	384	0.07518956641718004	TSU-24	AIS B
SPP1_TRH	48	0.014845204842485329	TSU-24	AIS B
SPP1_TRH	64	0.015724196796119198	TSU-24	AIS B
SPP1_TRH	8	-0.002201943592405251	TSU-24	AIS B
SPP1_TRH	96	0.03318111046150028	TSU-24	AIS B
SYNPO2_TRH	12	-5.565598429072914e-4	TSU-24	AIS B
SYNPO2_TRH	128	0.05446524705333672	TSU-24	AIS B
SYNPO2_TRH	16	0.0026664928727333746	TSU-24	AIS B
SYNPO2_TRH	192	-0.01033457783538876	TSU-24	AIS B
SYNPO2_TRH	24	0.0027086751738428926	TSU-24	AIS B
SYNPO2_TRH	256	-0.07661470904800756	TSU-24	AIS B
SYNPO2_TRH	32	0.00666220530234604	TSU-24	AIS B
SYNPO2_TRH	384	-0.09781431108328205	TSU-24	AIS B
SYNPO2_TRH	48	0.012102335169480938	TSU-24	AIS B
SYNPO2_TRH	64	0.029652006789493222	TSU-24	AIS B
SYNPO2_TRH	8	-4.12406859598545e-4	TSU-24	AIS B
SYNPO2_TRH	96	0.04188712421501419	TSU-24	AIS B
TBX21_TRH	12	-0.0026097231231417425	TSU-24	AIS B
TBX21_TRH	128	-0.19725722635015586	TSU-24	AIS B
TBX21_TRH	16	-0.00717925052002244	TSU-24	AIS B
TBX21_TRH	192	-0.24970893330050703	TSU-24	AIS B
TBX21_TRH	24	-0.015714903649319434	TSU-24	AIS B
TBX21_TRH	256	-0.27402134528845673	TSU-24	AIS B
TBX21_TRH	32	-0.02635807921919378	TSU-24	AIS B
TBX21_TRH	384	-0.3121348849799102	TSU-24	AIS B
TBX21_TRH	48	-0.04666266994451167	TSU-24	AIS B
TBX21_TRH	64	-0.06394461257097134	TSU-24	AIS B
TBX21_TRH	8	8.276637531992909e-4	TSU-24	AIS B
TBX21_TRH	96	-0.13155704165011542	TSU-24	AIS B
TCL1A_TRH	12	0.029045529185212055	TSU-24	AIS B
TCL1A_TRH	128	0.5004850293878542	TSU-24	AIS B
TCL1A_TRH	16	0.043035461341203694	TSU-24	AIS B
TCL1A_TRH	192	0.6237467963188669	TSU-24	AIS B
TCL1A_TRH	24	0.08225692363943586	TSU-24	AIS B
TCL1A_TRH	256	0.6483113763235641	TSU-24	AIS B
TCL1A_TRH	32	0.11787104455338719	TSU-24	AIS B
TCL1A_TRH	384	0.6352526967935396	TSU-24	AIS B
TCL1A_TRH	48	0.20869214825253965	TSU-24	AIS B
TCL1A_TRH	64	0.29285618943708136	TSU-24	AIS B
TCL1A_TRH	8	0.015139337973261271	TSU-24	AIS B
TCL1A_TRH	96	0.4294822167468768	TSU-24	AIS B
TGFB1_TRH	12	-0.017971759266711657	TSU-24	AIS B
TGFB1_TRH	128	-0.3881715366870405	TSU-24	AIS B
TGFB1_TRH	16	-0.031402186465700845	TSU-24	AIS B
TGFB1_TRH	192	-0.5086382738954142	TSU-24	AIS B
TGFB1_TRH	24	-0.06097943308391682	TSU-24	AIS B
TGFB1_TRH	256	-0.5290434765469647	TSU-24	AIS B
TGFB1_TRH	32	-0.09455044516319756	TSU-24	AIS B
TGFB1_TRH	384	-0.5759828113554055	TSU-24	AIS B
TGFB1_TRH	48	-0.15785400749018433	TSU-24	AIS B
TGFB1_TRH	64	-0.2169817132516564	TSU-24	AIS B
TGFB1_TRH	8	-0.00588785791396881	TSU-24	AIS B
TGFB1_TRH	96	-0.33254232412815504	TSU-24	AIS B
THY1_TRH	12	0.00909226294501611	TSU-24	AIS B
THY1_TRH	128	0.05336837528159145	TSU-24	AIS B
THY1_TRH	16	0.012126453756159694	TSU-24	AIS B
THY1_TRH	192	-0.04655834031393931	TSU-24	AIS B
THY1_TRH	24	0.02439000123931299	TSU-24	AIS B
THY1_TRH	256	-0.0333237488992786	TSU-24	AIS B
THY1_TRH	32	0.03981922225632102	TSU-24	AIS B
THY1_TRH	384	-0.09043287291021215	TSU-24	AIS B
THY1_TRH	48	0.05158576572594341	TSU-24	AIS B
THY1_TRH	64	0.07010412066945912	TSU-24	AIS B
THY1_TRH	8	0.004065550213083145	TSU-24	AIS B
THY1_TRH	96	0.06780091395734726	TSU-24	AIS B
TIGIT_TRH	12	0.009403427234507575	TSU-24	AIS B
TIGIT_TRH	128	0.12391286287942434	TSU-24	AIS B
TIGIT_TRH	16	0.01521059090238664	TSU-24	AIS B
TIGIT_TRH	192	0.10878869644058309	TSU-24	AIS B
TIGIT_TRH	24	0.022924207030367565	TSU-24	AIS B
TIGIT_TRH	256	0.11689596596896845	TSU-24	AIS B
TIGIT_TRH	32	0.03581053417535932	TSU-24	AIS B
TIGIT_TRH	384	0.07777113959500892	TSU-24	AIS B
TIGIT_TRH	48	0.06798867844488185	TSU-24	AIS B
TIGIT_TRH	64	0.08378264391920405	TSU-24	AIS B
TIGIT_TRH	8	0.004641722365029555	TSU-24	AIS B
TIGIT_TRH	96	0.09726487926234162	TSU-24	AIS B
TM4SF18_TRH	12	8.130074430568228e-4	TSU-24	AIS B
TM4SF18_TRH	128	-0.10421893338543321	TSU-24	AIS B
TM4SF18_TRH	16	-0.002213371590642839	TSU-24	AIS B
TM4SF18_TRH	192	-0.15678682266858612	TSU-24	AIS B
TM4SF18_TRH	24	-0.006388737773237118	TSU-24	AIS B
TM4SF18_TRH	256	-0.17136979207692948	TSU-24	AIS B
TM4SF18_TRH	32	-0.012276643475999164	TSU-24	AIS B
TM4SF18_TRH	384	-0.2013672825201553	TSU-24	AIS B
TM4SF18_TRH	48	-0.026036057323705255	TSU-24	AIS B
TM4SF18_TRH	64	-0.052353959762053835	TSU-24	AIS B
TM4SF18_TRH	8	-7.275821449433354e-4	TSU-24	AIS B
TM4SF18_TRH	96	-0.08494330106149926	TSU-24	AIS B
TMEM45A_TRH	12	0.020073618417186332	TSU-24	AIS B
TMEM45A_TRH	128	0.274242611791897	TSU-24	AIS B
TMEM45A_TRH	16	0.03394467169445582	TSU-24	AIS B
TMEM45A_TRH	192	0.3005275386522601	TSU-24	AIS B
TMEM45A_TRH	24	0.05694501774661749	TSU-24	AIS B
TMEM45A_TRH	256	0.3353458208785346	TSU-24	AIS B
TMEM45A_TRH	32	0.08182569868909903	TSU-24	AIS B
TMEM45A_TRH	384	0.40828902638106024	TSU-24	AIS B
TMEM45A_TRH	48	0.13857798534366822	TSU-24	AIS B
TMEM45A_TRH	64	0.18670222931750016	TSU-24	AIS B
TMEM45A_TRH	8	0.010734578994372712	TSU-24	AIS B
TMEM45A_TRH	96	0.24934390776993617	TSU-24	AIS B
TMPRSS2_TRH	12	-0.007562292826316796	TSU-24	AIS B
TMPRSS2_TRH	128	-0.2410553271654422	TSU-24	AIS B
TMPRSS2_TRH	16	-0.014430764939553474	TSU-24	AIS B
TMPRSS2_TRH	192	-0.3685520230597185	TSU-24	AIS B
TMPRSS2_TRH	24	-0.023844441644650813	TSU-24	AIS B
TMPRSS2_TRH	256	-0.41924410331877715	TSU-24	AIS B
TMPRSS2_TRH	32	-0.03819579057782173	TSU-24	AIS B
TMPRSS2_TRH	384	-0.4714916900717645	TSU-24	AIS B
TMPRSS2_TRH	48	-0.07094590216776292	TSU-24	AIS B
TMPRSS2_TRH	64	-0.11123343317126345	TSU-24	AIS B
TMPRSS2_TRH	8	-0.0034440078335619957	TSU-24	AIS B
TMPRSS2_TRH	96	-0.18417914904229649	TSU-24	AIS B
TNC_TRH	12	0.047908547136823805	TSU-24	AIS B
TNC_TRH	128	0.19222140521525216	TSU-24	AIS B
TNC_TRH	16	0.06120536287929606	TSU-24	AIS B
TNC_TRH	192	0.19680415301809684	TSU-24	AIS B
TNC_TRH	24	0.08605383443597855	TSU-24	AIS B
TNC_TRH	256	0.2229063997875703	TSU-24	AIS B
TNC_TRH	32	0.09839109770781804	TSU-24	AIS B
TNC_TRH	384	0.25318531705719477	TSU-24	AIS B
TNC_TRH	48	0.12415831717521049	TSU-24	AIS B
TNC_TRH	64	0.14268974071688248	TSU-24	AIS B
TNC_TRH	8	0.0345505677293046	TSU-24	AIS B
TNC_TRH	96	0.17390047757501992	TSU-24	AIS B
TNF_TRH	12	0.018502813415370252	TSU-24	AIS B
TNF_TRH	128	0.37790753336722893	TSU-24	AIS B
TNF_TRH	16	0.02775034261228007	TSU-24	AIS B
TNF_TRH	192	0.45042418598445344	TSU-24	AIS B
TNF_TRH	24	0.053449334124985	TSU-24	AIS B
TNF_TRH	256	0.5093431345347414	TSU-24	AIS B
TNF_TRH	32	0.08531928066356739	TSU-24	AIS B
TNF_TRH	384	0.5785211209291584	TSU-24	AIS B
TNF_TRH	48	0.13963536901865908	TSU-24	AIS B
TNF_TRH	64	0.21574727918521297	TSU-24	AIS B
TNF_TRH	8	0.009364361465913029	TSU-24	AIS B
TNF_TRH	96	0.3005721138981111	TSU-24	AIS B
TNFRSF13B_TRH	12	0.009655784786758598	TSU-24	AIS B
TNFRSF13B_TRH	128	0.22170036378194463	TSU-24	AIS B
TNFRSF13B_TRH	16	0.017699659275567554	TSU-24	AIS B
TNFRSF13B_TRH	192	0.2729941545071272	TSU-24	AIS B
TNFRSF13B_TRH	24	0.031219735614437676	TSU-24	AIS B
TNFRSF13B_TRH	256	0.33998758891225145	TSU-24	AIS B
TNFRSF13B_TRH	32	0.05180203762416933	TSU-24	AIS B
TNFRSF13B_TRH	384	0.35083939699172423	TSU-24	AIS B
TNFRSF13B_TRH	48	0.0825130937202287	TSU-24	AIS B
TNFRSF13B_TRH	64	0.11350922754906524	TSU-24	AIS B
TNFRSF13B_TRH	8	0.00622131607378287	TSU-24	AIS B
TNFRSF13B_TRH	96	0.18307021119710962	TSU-24	AIS B
TNFRSF17_TRH	12	0.019589667425866774	TSU-24	AIS B
TNFRSF17_TRH	128	0.4388848761025301	TSU-24	AIS B
TNFRSF17_TRH	16	0.030857893877926496	TSU-24	AIS B
TNFRSF17_TRH	192	0.5347537566985855	TSU-24	AIS B
TNFRSF17_TRH	24	0.05857394263805041	TSU-24	AIS B
TNFRSF17_TRH	256	0.5508409521781382	TSU-24	AIS B
TNFRSF17_TRH	32	0.08840626716664583	TSU-24	AIS B
TNFRSF17_TRH	384	0.5380682202398049	TSU-24	AIS B
TNFRSF17_TRH	48	0.16181217525138963	TSU-24	AIS B
TNFRSF17_TRH	64	0.22113969023845556	TSU-24	AIS B
TNFRSF17_TRH	8	0.011134571381557903	TSU-24	AIS B
TNFRSF17_TRH	96	0.3429599413171662	TSU-24	AIS B
TNNT2_TRH	12	0.002015242139980717	TSU-24	AIS B
TNNT2_TRH	128	-0.11548491067888406	TSU-24	AIS B
TNNT2_TRH	16	-6.825052608891825e-4	TSU-24	AIS B
TNNT2_TRH	192	-0.22609668623504914	TSU-24	AIS B
TNNT2_TRH	24	-0.004247803675753094	TSU-24	AIS B
TNNT2_TRH	256	-0.2777350398456382	TSU-24	AIS B
TNNT2_TRH	32	-0.004959731662346426	TSU-24	AIS B
TNNT2_TRH	384	-0.345037836154115	TSU-24	AIS B
TNNT2_TRH	48	-0.016914976590542134	TSU-24	AIS B
TNNT2_TRH	64	-0.0433564873090753	TSU-24	AIS B
TNNT2_TRH	8	0.002557875851658976	TSU-24	AIS B
TNNT2_TRH	96	-0.0648560657980005	TSU-24	AIS B
TP53_TRH	12	-0.02134255628007585	TSU-24	AIS B
TP53_TRH	128	-0.40170338233439024	TSU-24	AIS B
TP53_TRH	16	-0.04035833217649644	TSU-24	AIS B
TP53_TRH	192	-0.5372395871566159	TSU-24	AIS B
TP53_TRH	24	-0.06472473184240485	TSU-24	AIS B
TP53_TRH	256	-0.5675957439448098	TSU-24	AIS B
TP53_TRH	32	-0.09961568058992658	TSU-24	AIS B
TP53_TRH	384	-0.6236286851356758	TSU-24	AIS B
TP53_TRH	48	-0.1621312296884424	TSU-24	AIS B
TP53_TRH	64	-0.2232067903385153	TSU-24	AIS B
TP53_TRH	8	-0.0084597725885307	TSU-24	AIS B
TP53_TRH	96	-0.33165225095674367	TSU-24	AIS B
TP63_TRH	12	0.029152486603535602	TSU-24	AIS B
TP63_TRH	128	0.5242658757801744	TSU-24	AIS B
TP63_TRH	16	0.04905304648641988	TSU-24	AIS B
TP63_TRH	192	0.6035836574493223	TSU-24	AIS B
TP63_TRH	24	0.08874567170612893	TSU-24	AIS B
TP63_TRH	256	0.6593700702117503	TSU-24	AIS B
TP63_TRH	32	0.1377526315509066	TSU-24	AIS B
TP63_TRH	384	0.6840178545470512	TSU-24	AIS B
TP63_TRH	48	0.23039304248969586	TSU-24	AIS B
TP63_TRH	64	0.32484492343187926	TSU-24	AIS B
TP63_TRH	8	0.016205042809137336	TSU-24	AIS B
TP63_TRH	96	0.4492926110980897	TSU-24	AIS B
TP73_TRH	12	0.0047057052222353145	TSU-24	AIS B
TP73_TRH	128	-0.10000892143320705	TSU-24	AIS B
TP73_TRH	16	-2.962943090564095e-4	TSU-24	AIS B
TP73_TRH	192	-0.15844634055968976	TSU-24	AIS B
TP73_TRH	24	-5.087748883934814e-4	TSU-24	AIS B
TP73_TRH	256	-0.15978511497865655	TSU-24	AIS B
TP73_TRH	32	-0.007379387317188473	TSU-24	AIS B
TP73_TRH	384	-0.20213626637131632	TSU-24	AIS B
TP73_TRH	48	-0.01781911664742821	TSU-24	AIS B
TP73_TRH	64	-0.040528252084971954	TSU-24	AIS B
TP73_TRH	8	0.0013238640163476857	TSU-24	AIS B
TP73_TRH	96	-0.07446666692591299	TSU-24	AIS B
TRAT1_TRH	12	-0.0055014013509682765	TSU-24	AIS B
TRAT1_TRH	128	-0.10202488145827318	TSU-24	AIS B
TRAT1_TRH	16	-0.005610039887476653	TSU-24	AIS B
TRAT1_TRH	192	-0.1450550298724208	TSU-24	AIS B
TRAT1_TRH	24	-0.016894555597556413	TSU-24	AIS B
TRAT1_TRH	256	-0.1668268571516506	TSU-24	AIS B
TRAT1_TRH	32	-0.019989938911878394	TSU-24	AIS B
TRAT1_TRH	384	-0.23098184778279587	TSU-24	AIS B
TRAT1_TRH	48	-0.038169782101712214	TSU-24	AIS B
TRAT1_TRH	64	-0.05471068591336219	TSU-24	AIS B
TRAT1_TRH	8	-0.002783838753362199	TSU-24	AIS B
TRAT1_TRH	96	-0.08987061889564478	TSU-24	AIS B
TREM1_TRH	12	-0.007652010056321925	TSU-24	AIS B
TREM1_TRH	128	-0.2580189335376758	TSU-24	AIS B
TREM1_TRH	16	-0.015845752738167754	TSU-24	AIS B
TREM1_TRH	192	-0.35956429722429467	TSU-24	AIS B
TREM1_TRH	24	-0.028067684090397987	TSU-24	AIS B
TREM1_TRH	256	-0.40746767852621774	TSU-24	AIS B
TREM1_TRH	32	-0.04723928675649424	TSU-24	AIS B
TREM1_TRH	384	-0.4835620060916357	TSU-24	AIS B
TREM1_TRH	48	-0.08647619085851958	TSU-24	AIS B
TREM1_TRH	64	-0.13563205895574657	TSU-24	AIS B
TREM1_TRH	8	-0.004288670261978016	TSU-24	AIS B
TREM1_TRH	96	-0.19134947955110906	TSU-24	AIS B
TREM2_TRH	12	0.022635991990768524	TSU-24	AIS B
TREM2_TRH	128	0.31448535966222724	TSU-24	AIS B
TREM2_TRH	16	0.036203590075732976	TSU-24	AIS B
TREM2_TRH	192	0.361251816296565	TSU-24	AIS B
TREM2_TRH	24	0.06931456724595134	TSU-24	AIS B
TREM2_TRH	256	0.40204689258843695	TSU-24	AIS B
TREM2_TRH	32	0.09451471311669322	TSU-24	AIS B
TREM2_TRH	384	0.4559450304049342	TSU-24	AIS B
TREM2_TRH	48	0.1497690536712766	TSU-24	AIS B
TREM2_TRH	64	0.19796803197361829	TSU-24	AIS B
TREM2_TRH	8	0.011485557020566512	TSU-24	AIS B
TREM2_TRH	96	0.26772460768031103	TSU-24	AIS B
ACE_TSTD1	12	-0.02449275764332567	TSU-24	AIS B
ACE_TSTD1	128	0.06412848548667609	TSU-24	AIS B
ACE_TSTD1	16	-0.03114402756756566	TSU-24	AIS B
ACE_TSTD1	192	0.07099913062089752	TSU-24	AIS B
ACE_TSTD1	24	-0.020145791060515037	TSU-24	AIS B
ACE_TSTD1	256	0.020542442993532722	TSU-24	AIS B
ACE_TSTD1	32	-0.01291997976255556	TSU-24	AIS B
ACE_TSTD1	384	-0.01103525720751252	TSU-24	AIS B
ACE_TSTD1	48	0.003617447048736813	TSU-24	AIS B
ACE_TSTD1	64	0.020407298840935832	TSU-24	AIS B
ACE_TSTD1	8	-0.01888489432367831	TSU-24	AIS B
ACE_TSTD1	96	0.04539762855152076	TSU-24	AIS B
ACE2_TSTD1	12	0.0937233962020919	TSU-24	AIS B
ACE2_TSTD1	128	0.458437640454764	TSU-24	AIS B
ACE2_TSTD1	16	0.1299719923337571	TSU-24	AIS B
ACE2_TSTD1	192	0.46324491102150533	TSU-24	AIS B
ACE2_TSTD1	24	0.192738335360406	TSU-24	AIS B
ACE2_TSTD1	256	0.46757043896293293	TSU-24	AIS B
ACE2_TSTD1	32	0.2430761163099231	TSU-24	AIS B
ACE2_TSTD1	384	0.41946691116918783	TSU-24	AIS B
ACE2_TSTD1	48	0.3293786566824719	TSU-24	AIS B
ACE2_TSTD1	64	0.3947359478742674	TSU-24	AIS B
ACE2_TSTD1	8	0.05706353617027332	TSU-24	AIS B
ACE2_TSTD1	96	0.4503201946012207	TSU-24	AIS B
ACTA2_TSTD1	12	0.24759591926213223	TSU-24	AIS B
ACTA2_TSTD1	128	0.6171257658991789	TSU-24	AIS B
ACTA2_TSTD1	16	0.3114429196783472	TSU-24	AIS B
ACTA2_TSTD1	192	0.643389843687277	TSU-24	AIS B
ACTA2_TSTD1	24	0.385804517782189	TSU-24	AIS B
ACTA2_TSTD1	256	0.6826224793354141	TSU-24	AIS B
ACTA2_TSTD1	32	0.43636895494140837	TSU-24	AIS B
ACTA2_TSTD1	384	0.6457705358102419	TSU-24	AIS B
ACTA2_TSTD1	48	0.5044567799113969	TSU-24	AIS B
ACTA2_TSTD1	64	0.551450209312626	TSU-24	AIS B
ACTA2_TSTD1	8	0.1640373146722098	TSU-24	AIS B
ACTA2_TSTD1	96	0.5867133641369295	TSU-24	AIS B
ADGRL4_TSTD1	12	-0.020389677690149936	TSU-24	AIS B
ADGRL4_TSTD1	128	0.04044881648070506	TSU-24	AIS B
ADGRL4_TSTD1	16	-0.026220871321446772	TSU-24	AIS B
ADGRL4_TSTD1	192	0.02728066950651853	TSU-24	AIS B
ADGRL4_TSTD1	24	-0.023463006486913154	TSU-24	AIS B
ADGRL4_TSTD1	256	0.032353717588019325	TSU-24	AIS B
ADGRL4_TSTD1	32	-0.02546828610824676	TSU-24	AIS B
ADGRL4_TSTD1	384	-0.0010752323109047353	TSU-24	AIS B
ADGRL4_TSTD1	48	-0.009579344598290079	TSU-24	AIS B
ADGRL4_TSTD1	64	0.0031156342851473427	TSU-24	AIS B
ADGRL4_TSTD1	8	-0.013847795191418898	TSU-24	AIS B
ADGRL4_TSTD1	96	0.02994584736993591	TSU-24	AIS B
AGT_TSTD1	12	0.15725140707209126	TSU-24	AIS B
AGT_TSTD1	128	0.6001601754230345	TSU-24	AIS B
AGT_TSTD1	16	0.2145918514537321	TSU-24	AIS B
AGT_TSTD1	192	0.6271391534897318	TSU-24	AIS B
AGT_TSTD1	24	0.30976209300035046	TSU-24	AIS B
AGT_TSTD1	256	0.693669177266775	TSU-24	AIS B
AGT_TSTD1	32	0.38556131537898936	TSU-24	AIS B
AGT_TSTD1	384	0.6455122144392523	TSU-24	AIS B
AGT_TSTD1	48	0.48494656074155773	TSU-24	AIS B
AGT_TSTD1	64	0.5384653718879415	TSU-24	AIS B
AGT_TSTD1	8	0.0923474196948785	TSU-24	AIS B
AGT_TSTD1	96	0.5822330257662729	TSU-24	AIS B
AK1_TSTD1	12	0.26872003160933505	TSU-24	AIS B
AK1_TSTD1	128	0.6210038401802862	TSU-24	AIS B
AK1_TSTD1	16	0.3410133390303235	TSU-24	AIS B
AK1_TSTD1	192	0.6270822863904276	TSU-24	AIS B
AK1_TSTD1	24	0.4319842851275166	TSU-24	AIS B
AK1_TSTD1	256	0.6702026937901377	TSU-24	AIS B
AK1_TSTD1	32	0.49488794762585353	TSU-24	AIS B
AK1_TSTD1	384	0.6200709642429009	TSU-24	AIS B
AK1_TSTD1	48	0.5604835615015178	TSU-24	AIS B
AK1_TSTD1	64	0.5983708500363019	TSU-24	AIS B
AK1_TSTD1	8	0.17259356794537442	TSU-24	AIS B
AK1_TSTD1	96	0.6228538534448659	TSU-24	AIS B
AKR1C1_TSTD1	12	0.21439117574352098	TSU-24	AIS B
AKR1C1_TSTD1	128	0.5992962274579964	TSU-24	AIS B
AKR1C1_TSTD1	16	0.2807602558572848	TSU-24	AIS B
AKR1C1_TSTD1	192	0.6027087499992646	TSU-24	AIS B
AKR1C1_TSTD1	24	0.37391912402831723	TSU-24	AIS B
AKR1C1_TSTD1	256	0.6300031534059201	TSU-24	AIS B
AKR1C1_TSTD1	32	0.43869472908192375	TSU-24	AIS B
AKR1C1_TSTD1	384	0.5980152341680854	TSU-24	AIS B
AKR1C1_TSTD1	48	0.5208003969702768	TSU-24	AIS B
AKR1C1_TSTD1	64	0.5598371561422788	TSU-24	AIS B
AKR1C1_TSTD1	8	0.13550012676228013	TSU-24	AIS B
AKR1C1_TSTD1	96	0.5836556864463885	TSU-24	AIS B
ALDH1A3_TSTD1	12	-0.015836053571276036	TSU-24	AIS B
ALDH1A3_TSTD1	128	-0.06538685028123815	TSU-24	AIS B
ALDH1A3_TSTD1	16	-0.022613144567219964	TSU-24	AIS B
ALDH1A3_TSTD1	192	-0.125644421727074	TSU-24	AIS B
ALDH1A3_TSTD1	24	-0.022359089943523605	TSU-24	AIS B
ALDH1A3_TSTD1	256	-0.20382167764361855	TSU-24	AIS B
ALDH1A3_TSTD1	32	-0.02660653872360049	TSU-24	AIS B
ALDH1A3_TSTD1	384	-0.25789470277256815	TSU-24	AIS B
ALDH1A3_TSTD1	48	-0.02650320050230976	TSU-24	AIS B
ALDH1A3_TSTD1	64	-0.031657161383051115	TSU-24	AIS B
ALDH1A3_TSTD1	8	-0.0078852819516117	TSU-24	AIS B
ALDH1A3_TSTD1	96	-0.04747922006099001	TSU-24	AIS B
APOE_TSTD1	12	-0.08412508643907755	TSU-24	AIS B
APOE_TSTD1	128	-0.0883317200798717	TSU-24	AIS B
APOE_TSTD1	16	-0.10467983278641592	TSU-24	AIS B
APOE_TSTD1	192	-0.1250401629642669	TSU-24	AIS B
APOE_TSTD1	24	-0.11405553358978855	TSU-24	AIS B
APOE_TSTD1	256	-0.14534150236341126	TSU-24	AIS B
APOE_TSTD1	32	-0.11683289906506818	TSU-24	AIS B
APOE_TSTD1	384	-0.19409641340566197	TSU-24	AIS B
APOE_TSTD1	48	-0.10799746123680523	TSU-24	AIS B
APOE_TSTD1	64	-0.0984655111238827	TSU-24	AIS B
APOE_TSTD1	8	-0.05757587799927774	TSU-24	AIS B
APOE_TSTD1	96	-0.09920302062647775	TSU-24	AIS B
APOLD1_TSTD1	12	0.007902509759950781	TSU-24	AIS B
APOLD1_TSTD1	128	0.0813081714130735	TSU-24	AIS B
APOLD1_TSTD1	16	0.008101303047709587	TSU-24	AIS B
APOLD1_TSTD1	192	0.0828102094715159	TSU-24	AIS B
APOLD1_TSTD1	24	0.01804092694957692	TSU-24	AIS B
APOLD1_TSTD1	256	0.07485478598650634	TSU-24	AIS B
APOLD1_TSTD1	32	0.024911580372520368	TSU-24	AIS B
APOLD1_TSTD1	384	-0.010883495716809676	TSU-24	AIS B
APOLD1_TSTD1	48	0.036987123265547206	TSU-24	AIS B
APOLD1_TSTD1	64	0.054208051696972966	TSU-24	AIS B
APOLD1_TSTD1	8	0.00434243728277861	TSU-24	AIS B
APOLD1_TSTD1	96	0.07416742537633955	TSU-24	AIS B
AQP9_TSTD1	12	-0.016280595619507503	TSU-24	AIS B
AQP9_TSTD1	128	-0.10921764581298961	TSU-24	AIS B
AQP9_TSTD1	16	-0.023340388394297504	TSU-24	AIS B
AQP9_TSTD1	192	-0.1360005438325212	TSU-24	AIS B
AQP9_TSTD1	24	-0.03366682885320064	TSU-24	AIS B
AQP9_TSTD1	256	-0.15746988909855378	TSU-24	AIS B
AQP9_TSTD1	32	-0.042955980939083684	TSU-24	AIS B
AQP9_TSTD1	384	-0.1650674319780913	TSU-24	AIS B
AQP9_TSTD1	48	-0.05221694512029725	TSU-24	AIS B
AQP9_TSTD1	64	-0.06756357852150145	TSU-24	AIS B
AQP9_TSTD1	8	-0.009819581364733845	TSU-24	AIS B
AQP9_TSTD1	96	-0.08733330972764547	TSU-24	AIS B
ASCL1_TSTD1	12	-0.0018555106225231048	TSU-24	AIS B
ASCL1_TSTD1	128	-0.040546293950285424	TSU-24	AIS B
ASCL1_TSTD1	16	-0.004034616198232921	TSU-24	AIS B
ASCL1_TSTD1	192	-0.062009660601771634	TSU-24	AIS B
ASCL1_TSTD1	24	-0.008662727934538959	TSU-24	AIS B
ASCL1_TSTD1	256	-0.07301493150229497	TSU-24	AIS B
ASCL1_TSTD1	32	-0.012467547911250607	TSU-24	AIS B
ASCL1_TSTD1	384	-0.07244161410669114	TSU-24	AIS B
ASCL1_TSTD1	48	-0.017798031153988775	TSU-24	AIS B
ASCL1_TSTD1	64	-0.01868995238387549	TSU-24	AIS B
ASCL1_TSTD1	8	-0.001035217740306457	TSU-24	AIS B
ASCL1_TSTD1	96	-0.02744909990651086	TSU-24	AIS B
ASCL2_TSTD1	12	0.038211419758013995	TSU-24	AIS B
ASCL2_TSTD1	128	0.27116423644830984	TSU-24	AIS B
ASCL2_TSTD1	16	0.054079426829841605	TSU-24	AIS B
ASCL2_TSTD1	192	0.3337047788398152	TSU-24	AIS B
ASCL2_TSTD1	24	0.08305955534612061	TSU-24	AIS B
ASCL2_TSTD1	256	0.37184863930221246	TSU-24	AIS B
ASCL2_TSTD1	32	0.10345067217053736	TSU-24	AIS B
ASCL2_TSTD1	384	0.44106227264682435	TSU-24	AIS B
ASCL2_TSTD1	48	0.15516683823879476	TSU-24	AIS B
ASCL2_TSTD1	64	0.19244996455055605	TSU-24	AIS B
ASCL2_TSTD1	8	0.022427664854396418	TSU-24	AIS B
ASCL2_TSTD1	96	0.22915865066187602	TSU-24	AIS B
ASPM_TSTD1	12	-0.007063953125394353	TSU-24	AIS B
ASPM_TSTD1	128	-0.151891940932123	TSU-24	AIS B
ASPM_TSTD1	16	-0.013022080816932194	TSU-24	AIS B
ASPM_TSTD1	192	-0.26599522998680375	TSU-24	AIS B
ASPM_TSTD1	24	-0.018360387714569548	TSU-24	AIS B
ASPM_TSTD1	256	-0.3302961628138908	TSU-24	AIS B
ASPM_TSTD1	32	-0.028897896801629255	TSU-24	AIS B
ASPM_TSTD1	384	-0.4229859092323205	TSU-24	AIS B
ASPM_TSTD1	48	-0.043957495673829186	TSU-24	AIS B
ASPM_TSTD1	64	-0.06567306057280334	TSU-24	AIS B
ASPM_TSTD1	8	-0.0016320891721653534	TSU-24	AIS B
ASPM_TSTD1	96	-0.10595235834119887	TSU-24	AIS B
ATF4_TSTD1	12	0.23962763767486586	TSU-24	AIS B
ATF4_TSTD1	128	0.579554698237089	TSU-24	AIS B
ATF4_TSTD1	16	0.30270910726867717	TSU-24	AIS B
ATF4_TSTD1	192	0.5665769566119851	TSU-24	AIS B
ATF4_TSTD1	24	0.3840431378427828	TSU-24	AIS B
ATF4_TSTD1	256	0.5931161850393417	TSU-24	AIS B
ATF4_TSTD1	32	0.4348811821004041	TSU-24	AIS B
ATF4_TSTD1	384	0.5323830162338725	TSU-24	AIS B
ATF4_TSTD1	48	0.5087363356545881	TSU-24	AIS B
ATF4_TSTD1	64	0.5499391708210142	TSU-24	AIS B
ATF4_TSTD1	8	0.1555854960448481	TSU-24	AIS B
ATF4_TSTD1	96	0.5619726548456477	TSU-24	AIS B
ATF6_TSTD1	12	0.19737803620341748	TSU-24	AIS B
ATF6_TSTD1	128	0.613534954990181	TSU-24	AIS B
ATF6_TSTD1	16	0.264037777443238	TSU-24	AIS B
ATF6_TSTD1	192	0.6208325683490028	TSU-24	AIS B
ATF6_TSTD1	24	0.36645967218478603	TSU-24	AIS B
ATF6_TSTD1	256	0.688101406602968	TSU-24	AIS B
ATF6_TSTD1	32	0.43580831830710126	TSU-24	AIS B
ATF6_TSTD1	384	0.6464075730810213	TSU-24	AIS B
ATF6_TSTD1	48	0.5226575048180971	TSU-24	AIS B
ATF6_TSTD1	64	0.5688108271162664	TSU-24	AIS B
ATF6_TSTD1	8	0.1222308006255276	TSU-24	AIS B
ATF6_TSTD1	96	0.5902397200769238	TSU-24	AIS B
ATP6V1G3_TSTD1	12	-0.0010772021317041391	TSU-24	AIS B
ATP6V1G3_TSTD1	128	-0.008392302108865258	TSU-24	AIS B
ATP6V1G3_TSTD1	16	2.733212987911946e-5	TSU-24	AIS B
ATP6V1G3_TSTD1	192	-0.02122307190144931	TSU-24	AIS B
ATP6V1G3_TSTD1	24	-0.0021402102218279766	TSU-24	AIS B
ATP6V1G3_TSTD1	256	-0.04243059091744393	TSU-24	AIS B
ATP6V1G3_TSTD1	32	-1.632526183237938e-4	TSU-24	AIS B
ATP6V1G3_TSTD1	384	-0.06680732418255783	TSU-24	AIS B
ATP6V1G3_TSTD1	48	0.0028764744059761823	TSU-24	AIS B
ATP6V1G3_TSTD1	64	0.00833053079284565	TSU-24	AIS B
ATP6V1G3_TSTD1	8	0.0013597081781714312	TSU-24	AIS B
ATP6V1G3_TSTD1	96	0.007261388885001728	TSU-24	AIS B
AXL_TSTD1	12	-0.003921333049005885	TSU-24	AIS B
AXL_TSTD1	128	0.16450802300311987	TSU-24	AIS B
AXL_TSTD1	16	5.141897056909122e-4	TSU-24	AIS B
AXL_TSTD1	192	0.1646741666849949	TSU-24	AIS B
AXL_TSTD1	24	0.02503889839558023	TSU-24	AIS B
AXL_TSTD1	256	0.15492946101580482	TSU-24	AIS B
AXL_TSTD1	32	0.043868299621496916	TSU-24	AIS B
AXL_TSTD1	384	0.13931114860311217	TSU-24	AIS B
AXL_TSTD1	48	0.08065162276969966	TSU-24	AIS B
AXL_TSTD1	64	0.11449685035649128	TSU-24	AIS B
AXL_TSTD1	8	-0.005215813320912506	TSU-24	AIS B
AXL_TSTD1	96	0.13100691617182797	TSU-24	AIS B
BANK1_TSTD1	12	0.03915657542181991	TSU-24	AIS B
BANK1_TSTD1	128	0.28446824003718135	TSU-24	AIS B
BANK1_TSTD1	16	0.05205430643708641	TSU-24	AIS B
BANK1_TSTD1	192	0.2822134456324178	TSU-24	AIS B
BANK1_TSTD1	24	0.08017949467963276	TSU-24	AIS B
BANK1_TSTD1	256	0.29183488758544646	TSU-24	AIS B
BANK1_TSTD1	32	0.11013982037002866	TSU-24	AIS B
BANK1_TSTD1	384	0.21655963610278672	TSU-24	AIS B
BANK1_TSTD1	48	0.16294773010834676	TSU-24	AIS B
BANK1_TSTD1	64	0.19876213565817388	TSU-24	AIS B
BANK1_TSTD1	8	0.02442101083739939	TSU-24	AIS B
BANK1_TSTD1	96	0.24915530159493926	TSU-24	AIS B
BIRC3_TSTD1	12	0.01212486784815862	TSU-24	AIS B
BIRC3_TSTD1	128	0.25064603554869946	TSU-24	AIS B
BIRC3_TSTD1	16	0.021405760678736337	TSU-24	AIS B
BIRC3_TSTD1	192	0.2586425247926687	TSU-24	AIS B
BIRC3_TSTD1	24	0.05103061345523164	TSU-24	AIS B
BIRC3_TSTD1	256	0.2645728676985867	TSU-24	AIS B
BIRC3_TSTD1	32	0.07964819677727142	TSU-24	AIS B
BIRC3_TSTD1	384	0.20294351019215523	TSU-24	AIS B
BIRC3_TSTD1	48	0.1332924092562067	TSU-24	AIS B
BIRC3_TSTD1	64	0.18067885399819014	TSU-24	AIS B
BIRC3_TSTD1	8	0.006297239503496402	TSU-24	AIS B
BIRC3_TSTD1	96	0.21422576254316592	TSU-24	AIS B
BMX_TSTD1	12	-0.017283863929159246	TSU-24	AIS B
BMX_TSTD1	128	-0.2395028845270609	TSU-24	AIS B
BMX_TSTD1	16	-0.02562845716654634	TSU-24	AIS B
BMX_TSTD1	192	-0.3524126735669583	TSU-24	AIS B
BMX_TSTD1	24	-0.042905201961689524	TSU-24	AIS B
BMX_TSTD1	256	-0.43049150180578966	TSU-24	AIS B
BMX_TSTD1	32	-0.06364824520860432	TSU-24	AIS B
BMX_TSTD1	384	-0.4486764951332719	TSU-24	AIS B
BMX_TSTD1	48	-0.09561775395851242	TSU-24	AIS B
BMX_TSTD1	64	-0.13410165378701505	TSU-24	AIS B
BMX_TSTD1	8	-0.005212011447510559	TSU-24	AIS B
BMX_TSTD1	96	-0.18774971884833555	TSU-24	AIS B
C16orf89_TSTD1	12	0.4082645133506568	TSU-24	AIS B
C16orf89_TSTD1	128	0.6095200138172763	TSU-24	AIS B
C16orf89_TSTD1	16	0.45689079778278496	TSU-24	AIS B
C16orf89_TSTD1	192	0.5839667239981094	TSU-24	AIS B
C16orf89_TSTD1	24	0.5092822993010299	TSU-24	AIS B
C16orf89_TSTD1	256	0.6101954592680687	TSU-24	AIS B
C16orf89_TSTD1	32	0.545975855889819	TSU-24	AIS B
C16orf89_TSTD1	384	0.5504741124180501	TSU-24	AIS B
C16orf89_TSTD1	48	0.5858246513886418	TSU-24	AIS B
C16orf89_TSTD1	64	0.6060221958032738	TSU-24	AIS B
C16orf89_TSTD1	8	0.3324540346052357	TSU-24	AIS B
C16orf89_TSTD1	96	0.6029238966488517	TSU-24	AIS B
C1QC_TSTD1	12	-0.03053266570329064	TSU-24	AIS B
C1QC_TSTD1	128	0.08294174386570159	TSU-24	AIS B
C1QC_TSTD1	16	-0.035770540389331223	TSU-24	AIS B
C1QC_TSTD1	192	0.06433621756655887	TSU-24	AIS B
C1QC_TSTD1	24	-0.024558271080793496	TSU-24	AIS B
C1QC_TSTD1	256	0.06789076554679467	TSU-24	AIS B
C1QC_TSTD1	32	-0.01562353437131141	TSU-24	AIS B
C1QC_TSTD1	384	0.02925743106656378	TSU-24	AIS B
C1QC_TSTD1	48	0.009380440749139093	TSU-24	AIS B
C1QC_TSTD1	64	0.01900558476655679	TSU-24	AIS B
C1QC_TSTD1	8	-0.022052703625009547	TSU-24	AIS B
C1QC_TSTD1	96	0.05029656404113365	TSU-24	AIS B
CALB2_TSTD1	12	-0.0060550689342201815	TSU-24	AIS B
CALB2_TSTD1	128	-0.08738251961253574	TSU-24	AIS B
CALB2_TSTD1	16	-0.00997993174386427	TSU-24	AIS B
CALB2_TSTD1	192	-0.12713683524976188	TSU-24	AIS B
CALB2_TSTD1	24	-0.013017093757415606	TSU-24	AIS B
CALB2_TSTD1	256	-0.2046044198539234	TSU-24	AIS B
CALB2_TSTD1	32	-0.016725217256071068	TSU-24	AIS B
CALB2_TSTD1	384	-0.20555582886625923	TSU-24	AIS B
CALB2_TSTD1	48	-0.018594361169624703	TSU-24	AIS B
CALB2_TSTD1	64	-0.04535178618586537	TSU-24	AIS B
CALB2_TSTD1	8	-0.0032429412976542706	TSU-24	AIS B
CALB2_TSTD1	96	-0.05898809460021208	TSU-24	AIS B
CALCA_TSTD1	12	-0.015145664661470335	TSU-24	AIS B
CALCA_TSTD1	128	-0.27701763799426316	TSU-24	AIS B
CALCA_TSTD1	16	-0.02432722211383447	TSU-24	AIS B
CALCA_TSTD1	192	-0.36765253438628887	TSU-24	AIS B
CALCA_TSTD1	24	-0.037919161681493035	TSU-24	AIS B
CALCA_TSTD1	256	-0.47745664427395834	TSU-24	AIS B
CALCA_TSTD1	32	-0.05408155980165368	TSU-24	AIS B
CALCA_TSTD1	384	-0.5108223161366382	TSU-24	AIS B
CALCA_TSTD1	48	-0.09639358176558958	TSU-24	AIS B
CALCA_TSTD1	64	-0.13796176440762886	TSU-24	AIS B
CALCA_TSTD1	8	-0.006248909220290337	TSU-24	AIS B
CALCA_TSTD1	96	-0.1883346501252663	TSU-24	AIS B
CAV1_TSTD1	12	0.03705444343177915	TSU-24	AIS B
CAV1_TSTD1	128	0.31848384279090014	TSU-24	AIS B
CAV1_TSTD1	16	0.05573605662344092	TSU-24	AIS B
CAV1_TSTD1	192	0.34139174722438403	TSU-24	AIS B
CAV1_TSTD1	24	0.09613241030193904	TSU-24	AIS B
CAV1_TSTD1	256	0.3667425355135668	TSU-24	AIS B
CAV1_TSTD1	32	0.12989547758207692	TSU-24	AIS B
CAV1_TSTD1	384	0.354508653356902	TSU-24	AIS B
CAV1_TSTD1	48	0.177733646385339	TSU-24	AIS B
CAV1_TSTD1	64	0.22579892259195788	TSU-24	AIS B
CAV1_TSTD1	8	0.018614420481807586	TSU-24	AIS B
CAV1_TSTD1	96	0.27248044531511195	TSU-24	AIS B
CCDC78_TSTD1	12	0.011620800019734338	TSU-24	AIS B
CCDC78_TSTD1	128	0.08609502115606865	TSU-24	AIS B
CCDC78_TSTD1	16	0.012921743314812875	TSU-24	AIS B
CCDC78_TSTD1	192	0.06654468437736015	TSU-24	AIS B
CCDC78_TSTD1	24	0.029219229918315246	TSU-24	AIS B
CCDC78_TSTD1	256	0.06591273318966412	TSU-24	AIS B
CCDC78_TSTD1	32	0.033749972758721665	TSU-24	AIS B
CCDC78_TSTD1	384	-0.012958875298529822	TSU-24	AIS B
CCDC78_TSTD1	48	0.04481198611593576	TSU-24	AIS B
CCDC78_TSTD1	64	0.05185508295612676	TSU-24	AIS B
CCDC78_TSTD1	8	0.007021342669814525	TSU-24	AIS B
CCDC78_TSTD1	96	0.057184583568547095	TSU-24	AIS B
CCKAR_TSTD1	12	-0.003092833806925634	TSU-24	AIS B
CCKAR_TSTD1	128	-0.08811414334835195	TSU-24	AIS B
CCKAR_TSTD1	16	-0.006477414122220605	TSU-24	AIS B
CCKAR_TSTD1	192	-0.15939939769932704	TSU-24	AIS B
CCKAR_TSTD1	24	-0.008717934518619564	TSU-24	AIS B
CCKAR_TSTD1	256	-0.24276190623034333	TSU-24	AIS B
CCKAR_TSTD1	32	-0.015393916416645753	TSU-24	AIS B
CCKAR_TSTD1	384	-0.2771380652657696	TSU-24	AIS B
CCKAR_TSTD1	48	-0.02699269563950894	TSU-24	AIS B
CCKAR_TSTD1	64	-0.037855240958265216	TSU-24	AIS B
CCKAR_TSTD1	8	-0.0025534974496260465	TSU-24	AIS B
CCKAR_TSTD1	96	-0.06526299268714476	TSU-24	AIS B
CCL13_TSTD1	12	-0.03492574355782029	TSU-24	AIS B
CCL13_TSTD1	128	0.04646007669443359	TSU-24	AIS B
CCL13_TSTD1	16	-0.04002660078112555	TSU-24	AIS B
CCL13_TSTD1	192	0.04338772358637917	TSU-24	AIS B
CCL13_TSTD1	24	-0.03611698421063968	TSU-24	AIS B
CCL13_TSTD1	256	0.011813273712209516	TSU-24	AIS B
CCL13_TSTD1	32	-0.02773496392698615	TSU-24	AIS B
CCL13_TSTD1	384	0.023246700705106222	TSU-24	AIS B
CCL13_TSTD1	48	-0.011259943856119498	TSU-24	AIS B
CCL13_TSTD1	64	0.004078952440339776	TSU-24	AIS B
CCL13_TSTD1	8	-0.02556442857345195	TSU-24	AIS B
CCL13_TSTD1	96	0.0271214692138328	TSU-24	AIS B
CCL21_TSTD1	12	-0.027555044977257515	TSU-24	AIS B
CCL21_TSTD1	128	-0.07858439804034457	TSU-24	AIS B
CCL21_TSTD1	16	-0.037704056403476606	TSU-24	AIS B
CCL21_TSTD1	192	-0.07275713315168447	TSU-24	AIS B
CCL21_TSTD1	24	-0.04944359766737027	TSU-24	AIS B
CCL21_TSTD1	256	-0.07233069756996915	TSU-24	AIS B
CCL21_TSTD1	32	-0.05729847469605721	TSU-24	AIS B
CCL21_TSTD1	384	-0.1158586045386536	TSU-24	AIS B
CCL21_TSTD1	48	-0.06547006855429788	TSU-24	AIS B
CCL21_TSTD1	64	-0.067977788721815	TSU-24	AIS B
CCL21_TSTD1	8	-0.01655676183359449	TSU-24	AIS B
CCL21_TSTD1	96	-0.0667037404590102	TSU-24	AIS B
CCL22_TSTD1	12	-0.006227431928367392	TSU-24	AIS B
CCL22_TSTD1	128	-0.06831516403417612	TSU-24	AIS B
CCL22_TSTD1	16	-0.009833637616378451	TSU-24	AIS B
CCL22_TSTD1	192	-0.10034090607275499	TSU-24	AIS B
CCL22_TSTD1	24	-0.007575827895258377	TSU-24	AIS B
CCL22_TSTD1	256	-0.15745484046321767	TSU-24	AIS B
CCL22_TSTD1	32	-0.01011265377362855	TSU-24	AIS B
CCL22_TSTD1	384	-0.15181250408862634	TSU-24	AIS B
CCL22_TSTD1	48	-0.014514847264176888	TSU-24	AIS B
CCL22_TSTD1	64	-0.020098232516280585	TSU-24	AIS B
CCL22_TSTD1	8	-0.0039121001549446525	TSU-24	AIS B
CCL22_TSTD1	96	-0.04458877607494756	TSU-24	AIS B
CCL23_TSTD1	12	-0.005673224632596569	TSU-24	AIS B
CCL23_TSTD1	128	-0.04148057322256004	TSU-24	AIS B
CCL23_TSTD1	16	-0.007833789488084851	TSU-24	AIS B
CCL23_TSTD1	192	-0.13750807531454828	TSU-24	AIS B
CCL23_TSTD1	24	-0.010691096187811847	TSU-24	AIS B
CCL23_TSTD1	256	-0.16610688822180358	TSU-24	AIS B
CCL23_TSTD1	32	-0.017619029274878455	TSU-24	AIS B
CCL23_TSTD1	384	-0.24952427599992005	TSU-24	AIS B
CCL23_TSTD1	48	-0.021312719551685132	TSU-24	AIS B
CCL23_TSTD1	64	-0.017252886916151525	TSU-24	AIS B
CCL23_TSTD1	8	-0.0026326269481189548	TSU-24	AIS B
CCL23_TSTD1	96	-0.03613884992791293	TSU-24	AIS B
CCND1_TSTD1	12	0.18163024077278936	TSU-24	AIS B
CCND1_TSTD1	128	0.5598554067875714	TSU-24	AIS B
CCND1_TSTD1	16	0.24059737090597005	TSU-24	AIS B
CCND1_TSTD1	192	0.5395942782643408	TSU-24	AIS B
CCND1_TSTD1	24	0.3323764294606169	TSU-24	AIS B
CCND1_TSTD1	256	0.5471976316143681	TSU-24	AIS B
CCND1_TSTD1	32	0.39552558171145563	TSU-24	AIS B
CCND1_TSTD1	384	0.49485044038968135	TSU-24	AIS B
CCND1_TSTD1	48	0.47522132786072724	TSU-24	AIS B
CCND1_TSTD1	64	0.5243658761284735	TSU-24	AIS B
CCND1_TSTD1	8	0.1121619932332469	TSU-24	AIS B
CCND1_TSTD1	96	0.5326553769822301	TSU-24	AIS B
CCNO_TSTD1	12	0.15089518893582501	TSU-24	AIS B
CCNO_TSTD1	128	0.5584238466655025	TSU-24	AIS B
CCNO_TSTD1	16	0.20681725662186543	TSU-24	AIS B
CCNO_TSTD1	192	0.5440075925726328	TSU-24	AIS B
CCNO_TSTD1	24	0.28496814189505515	TSU-24	AIS B
CCNO_TSTD1	256	0.5393789115655143	TSU-24	AIS B
CCNO_TSTD1	32	0.35272306801881875	TSU-24	AIS B
CCNO_TSTD1	384	0.481294488233725	TSU-24	AIS B
CCNO_TSTD1	48	0.4446468113810234	TSU-24	AIS B
CCNO_TSTD1	64	0.5037430473384522	TSU-24	AIS B
CCNO_TSTD1	8	0.0917638620136192	TSU-24	AIS B
CCNO_TSTD1	96	0.5396190514336621	TSU-24	AIS B
CCR7_TSTD1	12	-0.012851910694081483	TSU-24	AIS B
CCR7_TSTD1	128	-0.1266064422294502	TSU-24	AIS B
CCR7_TSTD1	16	-0.021671288570278203	TSU-24	AIS B
CCR7_TSTD1	192	-0.16234652341046557	TSU-24	AIS B
CCR7_TSTD1	24	-0.022927646436500828	TSU-24	AIS B
CCR7_TSTD1	256	-0.21540699828781024	TSU-24	AIS B
CCR7_TSTD1	32	-0.03107436645516949	TSU-24	AIS B
CCR7_TSTD1	384	-0.23093085200529345	TSU-24	AIS B
CCR7_TSTD1	48	-0.04495822669497135	TSU-24	AIS B
CCR7_TSTD1	64	-0.057950649315116697	TSU-24	AIS B
CCR7_TSTD1	8	-0.006639730498343889	TSU-24	AIS B
CCR7_TSTD1	96	-0.09683187174145379	TSU-24	AIS B
CD163_TSTD1	12	-0.05838372541963199	TSU-24	AIS B
CD163_TSTD1	128	-0.08294299573627315	TSU-24	AIS B
CD163_TSTD1	16	-0.0742585120275295	TSU-24	AIS B
CD163_TSTD1	192	-0.10515322663529754	TSU-24	AIS B
CD163_TSTD1	24	-0.07872351295032429	TSU-24	AIS B
CD163_TSTD1	256	-0.13310538897309546	TSU-24	AIS B
CD163_TSTD1	32	-0.08723706495783079	TSU-24	AIS B
CD163_TSTD1	384	-0.17268713640780187	TSU-24	AIS B
CD163_TSTD1	48	-0.0883814756901055	TSU-24	AIS B
CD163_TSTD1	64	-0.0886825568411559	TSU-24	AIS B
CD163_TSTD1	8	-0.04007998834743664	TSU-24	AIS B
CD163_TSTD1	96	-0.08610674081110986	TSU-24	AIS B
CD19_TSTD1	12	-0.0034675067318041424	TSU-24	AIS B
CD19_TSTD1	128	0.018014153559604167	TSU-24	AIS B
CD19_TSTD1	16	-0.0039830020314435026	TSU-24	AIS B
CD19_TSTD1	192	0.01869298313379903	TSU-24	AIS B
CD19_TSTD1	24	-0.006444386341452516	TSU-24	AIS B
CD19_TSTD1	256	0.0016414473985860412	TSU-24	AIS B
CD19_TSTD1	32	-0.004688103236984098	TSU-24	AIS B
CD19_TSTD1	384	-0.01472540795733322	TSU-24	AIS B
CD19_TSTD1	48	-0.002317915828961822	TSU-24	AIS B
CD19_TSTD1	64	0.013043299441372325	TSU-24	AIS B
CD19_TSTD1	8	-6.015714994613824e-4	TSU-24	AIS B
CD19_TSTD1	96	0.0254376730501494	TSU-24	AIS B
CD1C_TSTD1	12	-0.0033642118396605895	TSU-24	AIS B
CD1C_TSTD1	128	0.012734776990319637	TSU-24	AIS B
CD1C_TSTD1	16	-0.0053529883367247275	TSU-24	AIS B
CD1C_TSTD1	192	0.03077694177316417	TSU-24	AIS B
CD1C_TSTD1	24	8.155142266080827e-4	TSU-24	AIS B
CD1C_TSTD1	256	0.019511546684657224	TSU-24	AIS B
CD1C_TSTD1	32	0.0065242583124892764	TSU-24	AIS B
CD1C_TSTD1	384	0.04006820750870989	TSU-24	AIS B
CD1C_TSTD1	48	0.008665221831218848	TSU-24	AIS B
CD1C_TSTD1	64	0.015289011275741803	TSU-24	AIS B
CD1C_TSTD1	8	-0.0030323969113529286	TSU-24	AIS B
CD1C_TSTD1	96	0.01486189232417481	TSU-24	AIS B
CD1E_TSTD1	12	-7.718756618219089e-4	TSU-24	AIS B
CD1E_TSTD1	128	-0.0066081553869560255	TSU-24	AIS B
CD1E_TSTD1	16	-9.69608215270192e-4	TSU-24	AIS B
CD1E_TSTD1	192	-0.041360002162839166	TSU-24	AIS B
CD1E_TSTD1	24	0.0031124173462883345	TSU-24	AIS B
CD1E_TSTD1	256	-0.03521637468580094	TSU-24	AIS B
CD1E_TSTD1	32	0.004956440270904129	TSU-24	AIS B
CD1E_TSTD1	384	-0.05670144803065238	TSU-24	AIS B
CD1E_TSTD1	48	0.008817333653085815	TSU-24	AIS B
CD1E_TSTD1	64	0.005529382312046846	TSU-24	AIS B
CD1E_TSTD1	8	3.986016988959779e-4	TSU-24	AIS B
CD1E_TSTD1	96	-0.008479222902990548	TSU-24	AIS B
CD274_TSTD1	12	-0.004994754002060262	TSU-24	AIS B
CD274_TSTD1	128	-0.016958426839464028	TSU-24	AIS B
CD274_TSTD1	16	-0.008882041470995956	TSU-24	AIS B
CD274_TSTD1	192	-0.034710843552818706	TSU-24	AIS B
CD274_TSTD1	24	-0.013057712636169463	TSU-24	AIS B
CD274_TSTD1	256	-0.06249935572420038	TSU-24	AIS B
CD274_TSTD1	32	-0.013938699537528507	TSU-24	AIS B
CD274_TSTD1	384	-0.14310787175142647	TSU-24	AIS B
CD274_TSTD1	48	-0.013336984690227052	TSU-24	AIS B
CD274_TSTD1	64	-0.011367741557691189	TSU-24	AIS B
CD274_TSTD1	8	-0.0018368002863413148	TSU-24	AIS B
CD274_TSTD1	96	-0.013546821676935515	TSU-24	AIS B
CD300E_TSTD1	12	-0.03244690831318687	TSU-24	AIS B
CD300E_TSTD1	128	-0.27791889031678024	TSU-24	AIS B
CD300E_TSTD1	16	-0.049020526460961285	TSU-24	AIS B
CD300E_TSTD1	192	-0.35967682762522435	TSU-24	AIS B
CD300E_TSTD1	24	-0.06829293690235566	TSU-24	AIS B
CD300E_TSTD1	256	-0.465571510849023	TSU-24	AIS B
CD300E_TSTD1	32	-0.09262221299506906	TSU-24	AIS B
CD300E_TSTD1	384	-0.49997220276367615	TSU-24	AIS B
CD300E_TSTD1	48	-0.12835426151148208	TSU-24	AIS B
CD300E_TSTD1	64	-0.16037421063282903	TSU-24	AIS B
CD300E_TSTD1	8	-0.017239562943071416	TSU-24	AIS B
CD300E_TSTD1	96	-0.218045812971378	TSU-24	AIS B
CD33_TSTD1	12	-0.011126363219908795	TSU-24	AIS B
CD33_TSTD1	128	-0.1660275400523302	TSU-24	AIS B
CD33_TSTD1	16	-0.020863287347737857	TSU-24	AIS B
CD33_TSTD1	192	-0.2867109792089433	TSU-24	AIS B
CD33_TSTD1	24	-0.0274018136960139	TSU-24	AIS B
CD33_TSTD1	256	-0.41881816394928656	TSU-24	AIS B
CD33_TSTD1	32	-0.03607515423617971	TSU-24	AIS B
CD33_TSTD1	384	-0.43030531314020726	TSU-24	AIS B
CD33_TSTD1	48	-0.058018844681534835	TSU-24	AIS B
CD33_TSTD1	64	-0.07530350712547339	TSU-24	AIS B
CD33_TSTD1	8	-0.0017476060791148103	TSU-24	AIS B
CD33_TSTD1	96	-0.1290158633308464	TSU-24	AIS B
CD3E_TSTD1	12	-0.02531758136169855	TSU-24	AIS B
CD3E_TSTD1	128	0.025831871385360004	TSU-24	AIS B
CD3E_TSTD1	16	-0.030132203244872178	TSU-24	AIS B
CD3E_TSTD1	192	0.027610615411085226	TSU-24	AIS B
CD3E_TSTD1	24	-0.02317333204365508	TSU-24	AIS B
CD3E_TSTD1	256	0.015310987617316071	TSU-24	AIS B
CD3E_TSTD1	32	-0.02363209217187999	TSU-24	AIS B
CD3E_TSTD1	384	0.018049328325964644	TSU-24	AIS B
CD3E_TSTD1	48	-0.015572367883419225	TSU-24	AIS B
CD3E_TSTD1	64	-0.0021084794472954875	TSU-24	AIS B
CD3E_TSTD1	8	-0.015625760523785375	TSU-24	AIS B
CD3E_TSTD1	96	0.014304731208996314	TSU-24	AIS B
CD4_TSTD1	12	-0.04001590953035243	TSU-24	AIS B
CD4_TSTD1	128	0.13078381265845448	TSU-24	AIS B
CD4_TSTD1	16	-0.0440968348921797	TSU-24	AIS B
CD4_TSTD1	192	0.1455161708249958	TSU-24	AIS B
CD4_TSTD1	24	-0.023573839050317517	TSU-24	AIS B
CD4_TSTD1	256	0.14567780559891752	TSU-24	AIS B
CD4_TSTD1	32	-0.008071858369040993	TSU-24	AIS B
CD4_TSTD1	384	0.1351541277152319	TSU-24	AIS B
CD4_TSTD1	48	0.030172574935688343	TSU-24	AIS B
CD4_TSTD1	64	0.0629038744767684	TSU-24	AIS B
CD4_TSTD1	8	-0.030092572097992	TSU-24	AIS B
CD4_TSTD1	96	0.09627072826907229	TSU-24	AIS B
CD40LG_TSTD1	12	-0.006815647302202076	TSU-24	AIS B
CD40LG_TSTD1	128	0.027317752233308498	TSU-24	AIS B
CD40LG_TSTD1	16	-0.00835262053642826	TSU-24	AIS B
CD40LG_TSTD1	192	-0.028466164588357372	TSU-24	AIS B
CD40LG_TSTD1	24	-0.0052141729898267705	TSU-24	AIS B
CD40LG_TSTD1	256	-0.041422735449772714	TSU-24	AIS B
CD40LG_TSTD1	32	-0.0017886068072442349	TSU-24	AIS B
CD40LG_TSTD1	384	-0.04679656789330218	TSU-24	AIS B
CD40LG_TSTD1	48	0.010312636829147565	TSU-24	AIS B
CD40LG_TSTD1	64	0.01674797960071647	TSU-24	AIS B
CD40LG_TSTD1	8	-0.004012608491170292	TSU-24	AIS B
CD40LG_TSTD1	96	0.01670874431481128	TSU-24	AIS B
CD44_TSTD1	12	0.3145069478302293	TSU-24	AIS B
CD44_TSTD1	128	0.5955199749010698	TSU-24	AIS B
CD44_TSTD1	16	0.36854283440589	TSU-24	AIS B
CD44_TSTD1	192	0.5670426766867369	TSU-24	AIS B
CD44_TSTD1	24	0.43497670887915735	TSU-24	AIS B
CD44_TSTD1	256	0.62004498682569	TSU-24	AIS B
CD44_TSTD1	32	0.4805009980315909	TSU-24	AIS B
CD44_TSTD1	384	0.5647910895262375	TSU-24	AIS B
CD44_TSTD1	48	0.5426078764384663	TSU-24	AIS B
CD44_TSTD1	64	0.5702741033529334	TSU-24	AIS B
CD44_TSTD1	8	0.22909293114273854	TSU-24	AIS B
CD44_TSTD1	96	0.5811964682508497	TSU-24	AIS B
CD48_TSTD1	12	0.02598932882637302	TSU-24	AIS B
CD48_TSTD1	128	0.2870040322070027	TSU-24	AIS B
CD48_TSTD1	16	0.03984839973324739	TSU-24	AIS B
CD48_TSTD1	192	0.29296370633156577	TSU-24	AIS B
CD48_TSTD1	24	0.07649616512575756	TSU-24	AIS B
CD48_TSTD1	256	0.31213535597401226	TSU-24	AIS B
CD48_TSTD1	32	0.11052679761423456	TSU-24	AIS B
CD48_TSTD1	384	0.2748324404222927	TSU-24	AIS B
CD48_TSTD1	48	0.16507426919971682	TSU-24	AIS B
CD48_TSTD1	64	0.22268453758575352	TSU-24	AIS B
CD48_TSTD1	8	0.014958581055456529	TSU-24	AIS B
CD48_TSTD1	96	0.2686511910625515	TSU-24	AIS B
CD68_TSTD1	12	-0.03187897099528929	TSU-24	AIS B
CD68_TSTD1	128	0.08398035218365175	TSU-24	AIS B
CD68_TSTD1	16	-0.03549471411421755	TSU-24	AIS B
CD68_TSTD1	192	0.07682779394516022	TSU-24	AIS B
CD68_TSTD1	24	-0.022083483996958222	TSU-24	AIS B
CD68_TSTD1	256	0.066096618708779	TSU-24	AIS B
CD68_TSTD1	32	-0.008058173264390652	TSU-24	AIS B
CD68_TSTD1	384	0.035509459328707686	TSU-24	AIS B
CD68_TSTD1	48	0.021431969352810148	TSU-24	AIS B
CD68_TSTD1	64	0.043240778841156936	TSU-24	AIS B
CD68_TSTD1	8	-0.02435771465075116	TSU-24	AIS B
CD68_TSTD1	96	0.07995223221634427	TSU-24	AIS B
CD74_TSTD1	12	0.3451767809535491	TSU-24	AIS B
CD74_TSTD1	128	0.5880991573460941	TSU-24	AIS B
CD74_TSTD1	16	0.39271270246448636	TSU-24	AIS B
CD74_TSTD1	192	0.5656704185939773	TSU-24	AIS B
CD74_TSTD1	24	0.45345470568602403	TSU-24	AIS B
CD74_TSTD1	256	0.5942106949418012	TSU-24	AIS B
CD74_TSTD1	32	0.4950846660251685	TSU-24	AIS B
CD74_TSTD1	384	0.5373934262598132	TSU-24	AIS B
CD74_TSTD1	48	0.5455043927101649	TSU-24	AIS B
CD74_TSTD1	64	0.5725409627806568	TSU-24	AIS B
CD74_TSTD1	8	0.27099595724206144	TSU-24	AIS B
CD74_TSTD1	96	0.5714947301206771	TSU-24	AIS B
CD80_TSTD1	12	-0.008936399692295467	TSU-24	AIS B
CD80_TSTD1	128	-0.007282342115275267	TSU-24	AIS B
CD80_TSTD1	16	-0.012969330938557648	TSU-24	AIS B
CD80_TSTD1	192	-0.05125183443605608	TSU-24	AIS B
CD80_TSTD1	24	-0.007136721641568884	TSU-24	AIS B
CD80_TSTD1	256	-0.0674554704229232	TSU-24	AIS B
CD80_TSTD1	32	-0.01052130599567587	TSU-24	AIS B
CD80_TSTD1	384	-0.06998346458001148	TSU-24	AIS B
CD80_TSTD1	48	-0.0071577164893221225	TSU-24	AIS B
CD80_TSTD1	64	-0.01013674385431472	TSU-24	AIS B
CD80_TSTD1	8	-0.005933864069570171	TSU-24	AIS B
CD80_TSTD1	96	-0.010052915987777345	TSU-24	AIS B
CD86_TSTD1	12	-0.012853946535038612	TSU-24	AIS B
CD86_TSTD1	128	0.01498006213972326	TSU-24	AIS B
CD86_TSTD1	16	-0.01723110420891586	TSU-24	AIS B
CD86_TSTD1	192	-0.024710679130217367	TSU-24	AIS B
CD86_TSTD1	24	-0.011969569910320351	TSU-24	AIS B
CD86_TSTD1	256	-0.048005705739401425	TSU-24	AIS B
CD86_TSTD1	32	-0.012196765765965917	TSU-24	AIS B
CD86_TSTD1	384	-0.10277351963046738	TSU-24	AIS B
CD86_TSTD1	48	0.0011094674014620197	TSU-24	AIS B
CD86_TSTD1	64	0.007888766181207974	TSU-24	AIS B
CD86_TSTD1	8	-0.009163200694425475	TSU-24	AIS B
CD86_TSTD1	96	0.025360755346023913	TSU-24	AIS B
CD8A_TSTD1	12	-0.01584932864841111	TSU-24	AIS B
CD8A_TSTD1	128	0.11875285464717651	TSU-24	AIS B
CD8A_TSTD1	16	-0.015504604791051705	TSU-24	AIS B
CD8A_TSTD1	192	0.11696993472571096	TSU-24	AIS B
CD8A_TSTD1	24	-0.0030365487439318896	TSU-24	AIS B
CD8A_TSTD1	256	0.15150331654450205	TSU-24	AIS B
CD8A_TSTD1	32	0.006012096591219099	TSU-24	AIS B
CD8A_TSTD1	384	0.15452148094224782	TSU-24	AIS B
CD8A_TSTD1	48	0.024356544327107262	TSU-24	AIS B
CD8A_TSTD1	64	0.05624613603102635	TSU-24	AIS B
CD8A_TSTD1	8	-0.011847844718045522	TSU-24	AIS B
CD8A_TSTD1	96	0.07292976647778264	TSU-24	AIS B
CDH1_TSTD1	12	0.3478950208513048	TSU-24	AIS B
CDH1_TSTD1	128	0.6103035411326202	TSU-24	AIS B
CDH1_TSTD1	16	0.4100292744923164	TSU-24	AIS B
CDH1_TSTD1	192	0.5988634179073907	TSU-24	AIS B
CDH1_TSTD1	24	0.47784943002347097	TSU-24	AIS B
CDH1_TSTD1	256	0.6434288318836915	TSU-24	AIS B
CDH1_TSTD1	32	0.5234120075581313	TSU-24	AIS B
CDH1_TSTD1	384	0.5836902608469828	TSU-24	AIS B
CDH1_TSTD1	48	0.5738117780062167	TSU-24	AIS B
CDH1_TSTD1	64	0.5956593594788011	TSU-24	AIS B
CDH1_TSTD1	8	0.24690298677423653	TSU-24	AIS B
CDH1_TSTD1	96	0.5966462954175907	TSU-24	AIS B
CFP_TSTD1	12	-0.003912705041773399	TSU-24	AIS B
CFP_TSTD1	128	-0.09664386455784944	TSU-24	AIS B
CFP_TSTD1	16	-0.0046738634122620165	TSU-24	AIS B
CFP_TSTD1	192	-0.15780248502184402	TSU-24	AIS B
CFP_TSTD1	24	-0.008653242906582065	TSU-24	AIS B
CFP_TSTD1	256	-0.20289900754389914	TSU-24	AIS B
CFP_TSTD1	32	-0.009579472971858832	TSU-24	AIS B
CFP_TSTD1	384	-0.31502339764402115	TSU-24	AIS B
CFP_TSTD1	48	-0.01978174936743287	TSU-24	AIS B
CFP_TSTD1	64	-0.029460023793272665	TSU-24	AIS B
CFP_TSTD1	8	-0.001789138585468552	TSU-24	AIS B
CFP_TSTD1	96	-0.06311730248557124	TSU-24	AIS B
CFTR_TSTD1	12	0.12554105849378808	TSU-24	AIS B
CFTR_TSTD1	128	0.372827419116541	TSU-24	AIS B
CFTR_TSTD1	16	0.16605669572764054	TSU-24	AIS B
CFTR_TSTD1	192	0.4068710392055833	TSU-24	AIS B
CFTR_TSTD1	24	0.22639698238431932	TSU-24	AIS B
CFTR_TSTD1	256	0.4522090885621324	TSU-24	AIS B
CFTR_TSTD1	32	0.27076817182479096	TSU-24	AIS B
CFTR_TSTD1	384	0.44179024565726954	TSU-24	AIS B
CFTR_TSTD1	48	0.32572660917028995	TSU-24	AIS B
CFTR_TSTD1	64	0.35611501841294446	TSU-24	AIS B
CFTR_TSTD1	8	0.07888269139380201	TSU-24	AIS B
CFTR_TSTD1	96	0.3681570154854287	TSU-24	AIS B
CHGA_TSTD1	12	-0.005241593054100465	TSU-24	AIS B
CHGA_TSTD1	128	-0.08577505493768463	TSU-24	AIS B
CHGA_TSTD1	16	-0.007910570274164655	TSU-24	AIS B
CHGA_TSTD1	192	-0.1309602088400631	TSU-24	AIS B
CHGA_TSTD1	24	-0.016975341557418158	TSU-24	AIS B
CHGA_TSTD1	256	-0.18113610131353097	TSU-24	AIS B
CHGA_TSTD1	32	-0.022050181637713738	TSU-24	AIS B
CHGA_TSTD1	384	-0.19471329139422858	TSU-24	AIS B
CHGA_TSTD1	48	-0.03165702055834952	TSU-24	AIS B
CHGA_TSTD1	64	-0.03870252851236052	TSU-24	AIS B
CHGA_TSTD1	8	-0.003423899047287449	TSU-24	AIS B
CHGA_TSTD1	96	-0.05433369523921279	TSU-24	AIS B
CHGB_TSTD1	12	-0.14499424387605414	TSU-24	AIS B
CHGB_TSTD1	128	-0.4083658573653805	TSU-24	AIS B
CHGB_TSTD1	16	-0.19318162298147937	TSU-24	AIS B
CHGB_TSTD1	192	-0.46098248203347286	TSU-24	AIS B
CHGB_TSTD1	24	-0.2371950726981202	TSU-24	AIS B
CHGB_TSTD1	256	-0.5282021259735497	TSU-24	AIS B
CHGB_TSTD1	32	-0.2713889612256881	TSU-24	AIS B
CHGB_TSTD1	384	-0.49822488172047774	TSU-24	AIS B
CHGB_TSTD1	48	-0.3200239669235515	TSU-24	AIS B
CHGB_TSTD1	64	-0.3529005628070308	TSU-24	AIS B
CHGB_TSTD1	8	-0.08623694801082159	TSU-24	AIS B
CHGB_TSTD1	96	-0.37643258908338284	TSU-24	AIS B
CLDN25_TSTD1	12	5.733636855902726e-5	TSU-24	AIS B
CLDN25_TSTD1	128	-0.05123615360031209	TSU-24	AIS B
CLDN25_TSTD1	16	-0.0021567816031590244	TSU-24	AIS B
CLDN25_TSTD1	192	-0.11507784883355934	TSU-24	AIS B
CLDN25_TSTD1	24	-0.0055066617522851885	TSU-24	AIS B
CLDN25_TSTD1	256	-0.16041882995003842	TSU-24	AIS B
CLDN25_TSTD1	32	-0.002001077885280155	TSU-24	AIS B
CLDN25_TSTD1	384	-0.20955789684922743	TSU-24	AIS B
CLDN25_TSTD1	48	-0.007373572722471262	TSU-24	AIS B
CLDN25_TSTD1	64	-0.01966874141921559	TSU-24	AIS B
CLDN25_TSTD1	8	2.3115832731079202e-4	TSU-24	AIS B
CLDN25_TSTD1	96	-0.03552244123655614	TSU-24	AIS B
CLEC10A_TSTD1	12	-0.013921996236530539	TSU-24	AIS B
CLEC10A_TSTD1	128	-0.01671406891173081	TSU-24	AIS B
CLEC10A_TSTD1	16	-0.019204095895822663	TSU-24	AIS B
CLEC10A_TSTD1	192	-0.012982497437970586	TSU-24	AIS B
CLEC10A_TSTD1	24	-0.015153373875410466	TSU-24	AIS B
CLEC10A_TSTD1	256	-0.061676528820917405	TSU-24	AIS B
CLEC10A_TSTD1	32	-0.013714333696151016	TSU-24	AIS B
CLEC10A_TSTD1	384	-0.060204662274769484	TSU-24	AIS B
CLEC10A_TSTD1	48	-0.01208791650020732	TSU-24	AIS B
CLEC10A_TSTD1	64	-0.0027746604813450107	TSU-24	AIS B
CLEC10A_TSTD1	8	-0.007827765656204244	TSU-24	AIS B
CLEC10A_TSTD1	96	-0.010439477473195702	TSU-24	AIS B
CLEC12A_TSTD1	12	-0.020385907882882182	TSU-24	AIS B
CLEC12A_TSTD1	128	-0.09062099609707033	TSU-24	AIS B
CLEC12A_TSTD1	16	-0.029360240295729652	TSU-24	AIS B
CLEC12A_TSTD1	192	-0.12376500488433254	TSU-24	AIS B
CLEC12A_TSTD1	24	-0.03517189147397654	TSU-24	AIS B
CLEC12A_TSTD1	256	-0.177773803445113	TSU-24	AIS B
CLEC12A_TSTD1	32	-0.040217738631938386	TSU-24	AIS B
CLEC12A_TSTD1	384	-0.25297521421508673	TSU-24	AIS B
CLEC12A_TSTD1	48	-0.05512692810601818	TSU-24	AIS B
CLEC12A_TSTD1	64	-0.06258937462187333	TSU-24	AIS B
CLEC12A_TSTD1	8	-0.012279769102005345	TSU-24	AIS B
CLEC12A_TSTD1	96	-0.07977831568325229	TSU-24	AIS B
CLEC2D_TSTD1	12	0.21496807079804905	TSU-24	AIS B
CLEC2D_TSTD1	128	0.5722984781899738	TSU-24	AIS B
CLEC2D_TSTD1	16	0.27899855827339054	TSU-24	AIS B
CLEC2D_TSTD1	192	0.5626130951701618	TSU-24	AIS B
CLEC2D_TSTD1	24	0.3726488838006167	TSU-24	AIS B
CLEC2D_TSTD1	256	0.5976796447551136	TSU-24	AIS B
CLEC2D_TSTD1	32	0.4359993660772347	TSU-24	AIS B
CLEC2D_TSTD1	384	0.5245515180168999	TSU-24	AIS B
CLEC2D_TSTD1	48	0.5097279852737904	TSU-24	AIS B
CLEC2D_TSTD1	64	0.5463870920801532	TSU-24	AIS B
CLEC2D_TSTD1	8	0.13725482443361758	TSU-24	AIS B
CLEC2D_TSTD1	96	0.5620264758631616	TSU-24	AIS B
CLEC4C_TSTD1	12	-0.004524540668095342	TSU-24	AIS B
CLEC4C_TSTD1	128	-0.07805534565904687	TSU-24	AIS B
CLEC4C_TSTD1	16	-0.004607748595037285	TSU-24	AIS B
CLEC4C_TSTD1	192	-0.19257177245494164	TSU-24	AIS B
CLEC4C_TSTD1	24	-0.008973494430042044	TSU-24	AIS B
CLEC4C_TSTD1	256	-0.25439925897946214	TSU-24	AIS B
CLEC4C_TSTD1	32	-0.0139547983986113	TSU-24	AIS B
CLEC4C_TSTD1	384	-0.3000705278562216	TSU-24	AIS B
CLEC4C_TSTD1	48	-0.02211473961081659	TSU-24	AIS B
CLEC4C_TSTD1	64	-0.042930890017272065	TSU-24	AIS B
CLEC4C_TSTD1	8	-6.105131282860969e-4	TSU-24	AIS B
CLEC4C_TSTD1	96	-0.06628320954560113	TSU-24	AIS B
CLEC4E_TSTD1	12	-0.01823916401315349	TSU-24	AIS B
CLEC4E_TSTD1	128	-0.18474501558294548	TSU-24	AIS B
CLEC4E_TSTD1	16	-0.026456735579706073	TSU-24	AIS B
CLEC4E_TSTD1	192	-0.26464089328829526	TSU-24	AIS B
CLEC4E_TSTD1	24	-0.041869629564408324	TSU-24	AIS B
CLEC4E_TSTD1	256	-0.39530526523420834	TSU-24	AIS B
CLEC4E_TSTD1	32	-0.05589065637245956	TSU-24	AIS B
CLEC4E_TSTD1	384	-0.5027051349987676	TSU-24	AIS B
CLEC4E_TSTD1	48	-0.08078577907572919	TSU-24	AIS B
CLEC4E_TSTD1	64	-0.10581638146862729	TSU-24	AIS B
CLEC4E_TSTD1	8	-0.009842401283458852	TSU-24	AIS B
CLEC4E_TSTD1	96	-0.1438300881530252	TSU-24	AIS B
COL11A1_TSTD1	12	0.011249474529729181	TSU-24	AIS B
COL11A1_TSTD1	128	0.08481377711233216	TSU-24	AIS B
COL11A1_TSTD1	16	0.016603935383932622	TSU-24	AIS B
COL11A1_TSTD1	192	0.08478191772317843	TSU-24	AIS B
COL11A1_TSTD1	24	0.02535303325206447	TSU-24	AIS B
COL11A1_TSTD1	256	0.07831619257741908	TSU-24	AIS B
COL11A1_TSTD1	32	0.03720219579450231	TSU-24	AIS B
COL11A1_TSTD1	384	0.08902783136906384	TSU-24	AIS B
COL11A1_TSTD1	48	0.05451483761214486	TSU-24	AIS B
COL11A1_TSTD1	64	0.07209460248043262	TSU-24	AIS B
COL11A1_TSTD1	8	0.007599516822269632	TSU-24	AIS B
COL11A1_TSTD1	96	0.0859745451256192	TSU-24	AIS B
COL1A1_TSTD1	12	0.08456787832985445	TSU-24	AIS B
COL1A1_TSTD1	128	0.4363998248277921	TSU-24	AIS B
COL1A1_TSTD1	16	0.12880409548170813	TSU-24	AIS B
COL1A1_TSTD1	192	0.44337939375665714	TSU-24	AIS B
COL1A1_TSTD1	24	0.2045002104110374	TSU-24	AIS B
COL1A1_TSTD1	256	0.4344626568230862	TSU-24	AIS B
COL1A1_TSTD1	32	0.2535553884471747	TSU-24	AIS B
COL1A1_TSTD1	384	0.42231719515470234	TSU-24	AIS B
COL1A1_TSTD1	48	0.32454270508214594	TSU-24	AIS B
COL1A1_TSTD1	64	0.3677415743864261	TSU-24	AIS B
COL1A1_TSTD1	8	0.040871658071420916	TSU-24	AIS B
COL1A1_TSTD1	96	0.4040106883666823	TSU-24	AIS B
COL21A1_TSTD1	12	0.16192494073238478	TSU-24	AIS B
COL21A1_TSTD1	128	0.5132042128320468	TSU-24	AIS B
COL21A1_TSTD1	16	0.21471095070231183	TSU-24	AIS B
COL21A1_TSTD1	192	0.5227791892833857	TSU-24	AIS B
COL21A1_TSTD1	24	0.29899394925426276	TSU-24	AIS B
COL21A1_TSTD1	256	0.5124981830438731	TSU-24	AIS B
COL21A1_TSTD1	32	0.3604104066391476	TSU-24	AIS B
COL21A1_TSTD1	384	0.45483384575396224	TSU-24	AIS B
COL21A1_TSTD1	48	0.4436809235037286	TSU-24	AIS B
COL21A1_TSTD1	64	0.48573257826459565	TSU-24	AIS B
COL21A1_TSTD1	8	0.10007498975971073	TSU-24	AIS B
COL21A1_TSTD1	96	0.51417120100950775	TSU-24	AIS B
CRELD2_TSTD1	12	0.1771124394248696	TSU-24	AIS B
CRELD2_TSTD1	128	0.5631280594373652	TSU-24	AIS B
CRELD2_TSTD1	16	0.23712346224677183	TSU-24	AIS B
CRELD2_TSTD1	192	0.5620858836195132	TSU-24	AIS B
CRELD2_TSTD1	24	0.3345917078803801	TSU-24	AIS B
CRELD2_TSTD1	256	0.6079953105897966	TSU-24	AIS B
CRELD2_TSTD1	32	0.4055146574549284	TSU-24	AIS B
CRELD2_TSTD1	384	0.5601410102063243	TSU-24	AIS B
CRELD2_TSTD1	48	0.49470573330816364	TSU-24	AIS B
CRELD2_TSTD1	64	0.5341929715543298	TSU-24	AIS B
CRELD2_TSTD1	8	0.1098742961387216	TSU-24	AIS B
CRELD2_TSTD1	96	0.557394523818886	TSU-24	AIS B
CSPG4_TSTD1	12	0.006864843614998807	TSU-24	AIS B
CSPG4_TSTD1	128	0.1729097777851011	TSU-24	AIS B
CSPG4_TSTD1	16	0.01366039194729749	TSU-24	AIS B
CSPG4_TSTD1	192	0.1717048769853639	TSU-24	AIS B
CSPG4_TSTD1	24	0.0367537100046946	TSU-24	AIS B
CSPG4_TSTD1	256	0.18923171556750054	TSU-24	AIS B
CSPG4_TSTD1	32	0.05592328421261048	TSU-24	AIS B
CSPG4_TSTD1	384	0.22791071285507702	TSU-24	AIS B
CSPG4_TSTD1	48	0.0938783710796496	TSU-24	AIS B
CSPG4_TSTD1	64	0.11508549123308569	TSU-24	AIS B
CSPG4_TSTD1	8	0.0024797421440754144	TSU-24	AIS B
CSPG4_TSTD1	96	0.15173172548690336	TSU-24	AIS B
CTLA4_TSTD1	12	-0.019941548656491392	TSU-24	AIS B
CTLA4_TSTD1	128	1.876295165568788e-4	TSU-24	AIS B
CTLA4_TSTD1	16	-0.026899029081784466	TSU-24	AIS B
CTLA4_TSTD1	192	-0.007875481831972751	TSU-24	AIS B
CTLA4_TSTD1	24	-0.026998889660535277	TSU-24	AIS B
CTLA4_TSTD1	256	3.0131379399778456e-4	TSU-24	AIS B
CTLA4_TSTD1	32	-0.029140407558511768	TSU-24	AIS B
CTLA4_TSTD1	384	-0.02273176514241889	TSU-24	AIS B
CTLA4_TSTD1	48	-0.025641958543960463	TSU-24	AIS B
CTLA4_TSTD1	64	-0.02272969936261526	TSU-24	AIS B
CTLA4_TSTD1	8	-0.012459057906586517	TSU-24	AIS B
CTLA4_TSTD1	96	4.372039997702429e-4	TSU-24	AIS B
CTNNB1_TSTD1	12	0.2696286213302761	TSU-24	AIS B
CTNNB1_TSTD1	128	0.5984780195507043	TSU-24	AIS B
CTNNB1_TSTD1	16	0.33838031807475455	TSU-24	AIS B
CTNNB1_TSTD1	192	0.5979168887409114	TSU-24	AIS B
CTNNB1_TSTD1	24	0.4215116150159759	TSU-24	AIS B
CTNNB1_TSTD1	256	0.6229796892536406	TSU-24	AIS B
CTNNB1_TSTD1	32	0.4753106131407013	TSU-24	AIS B
CTNNB1_TSTD1	384	0.5667973299783354	TSU-24	AIS B
CTNNB1_TSTD1	48	0.5373699491034007	TSU-24	AIS B
CTNNB1_TSTD1	64	0.5683349107150844	TSU-24	AIS B
CTNNB1_TSTD1	8	0.1781684387419071	TSU-24	AIS B
CTNNB1_TSTD1	96	0.585597298317226	TSU-24	AIS B
CTSK_TSTD1	12	0.061338641570721705	TSU-24	AIS B
CTSK_TSTD1	128	0.38078073356177194	TSU-24	AIS B
CTSK_TSTD1	16	0.09051681442185405	TSU-24	AIS B
CTSK_TSTD1	192	0.3747704073926197	TSU-24	AIS B
CTSK_TSTD1	24	0.14972322763420595	TSU-24	AIS B
CTSK_TSTD1	256	0.3543134443654477	TSU-24	AIS B
CTSK_TSTD1	32	0.19266121906261852	TSU-24	AIS B
CTSK_TSTD1	384	0.32265157808044476	TSU-24	AIS B
CTSK_TSTD1	48	0.263351045371696	TSU-24	AIS B
CTSK_TSTD1	64	0.3102320010791478	TSU-24	AIS B
CTSK_TSTD1	8	0.03501519320488143	TSU-24	AIS B
CTSK_TSTD1	96	0.3552094765083817	TSU-24	AIS B
CXCL13_TSTD1	12	0.010714480583151498	TSU-24	AIS B
CXCL13_TSTD1	128	0.1565758258192722	TSU-24	AIS B
CXCL13_TSTD1	16	0.013994978501781564	TSU-24	AIS B
CXCL13_TSTD1	192	0.22774399589806216	TSU-24	AIS B
CXCL13_TSTD1	24	0.028788251731393828	TSU-24	AIS B
CXCL13_TSTD1	256	0.31249797554119513	TSU-24	AIS B
CXCL13_TSTD1	32	0.04276846622100994	TSU-24	AIS B
CXCL13_TSTD1	384	0.2916309377615061	TSU-24	AIS B
CXCL13_TSTD1	48	0.06700648046865001	TSU-24	AIS B
CXCL13_TSTD1	64	0.09909652544847461	TSU-24	AIS B
CXCL13_TSTD1	8	0.004987852206027023	TSU-24	AIS B
CXCL13_TSTD1	96	0.12989980842602805	TSU-24	AIS B
CXCL14_TSTD1	12	0.029789886401970955	TSU-24	AIS B
CXCL14_TSTD1	128	0.044670029647441226	TSU-24	AIS B
CXCL14_TSTD1	16	0.037228728520939676	TSU-24	AIS B
CXCL14_TSTD1	192	0.03369658782311111	TSU-24	AIS B
CXCL14_TSTD1	24	0.04202514585176138	TSU-24	AIS B
CXCL14_TSTD1	256	0.011510729053593892	TSU-24	AIS B
CXCL14_TSTD1	32	0.05006006647812589	TSU-24	AIS B
CXCL14_TSTD1	384	0.020627015917649438	TSU-24	AIS B
CXCL14_TSTD1	48	0.04381474617991445	TSU-24	AIS B
CXCL14_TSTD1	64	0.04994763540741403	TSU-24	AIS B
CXCL14_TSTD1	8	0.02159840701693449	TSU-24	AIS B
CXCL14_TSTD1	96	0.040307135716958015	TSU-24	AIS B
CXCL5_TSTD1	12	-0.018313408131442672	TSU-24	AIS B
CXCL5_TSTD1	128	-0.1712904365109054	TSU-24	AIS B
CXCL5_TSTD1	16	-0.027353367607828437	TSU-24	AIS B
CXCL5_TSTD1	192	-0.24600380646150022	TSU-24	AIS B
CXCL5_TSTD1	24	-0.03700135749411568	TSU-24	AIS B
CXCL5_TSTD1	256	-0.313718281808667	TSU-24	AIS B
CXCL5_TSTD1	32	-0.04765765909766795	TSU-24	AIS B
CXCL5_TSTD1	384	-0.3299131928778347	TSU-24	AIS B
CXCL5_TSTD1	48	-0.06614258889883383	TSU-24	AIS B
CXCL5_TSTD1	64	-0.09761831113159831	TSU-24	AIS B
CXCL5_TSTD1	8	-0.01166779801945423	TSU-24	AIS B
CXCL5_TSTD1	96	-0.14679053501265582	TSU-24	AIS B
CXCL9_TSTD1	12	-0.010855252759624496	TSU-24	AIS B
CXCL9_TSTD1	128	0.008910017105648108	TSU-24	AIS B
CXCL9_TSTD1	16	-0.011684771279616944	TSU-24	AIS B
CXCL9_TSTD1	192	-0.0017087505129890308	TSU-24	AIS B
CXCL9_TSTD1	24	-0.008693462473386178	TSU-24	AIS B
CXCL9_TSTD1	256	0.02675131896729254	TSU-24	AIS B
CXCL9_TSTD1	32	-0.008275124689480573	TSU-24	AIS B
CXCL9_TSTD1	384	0.0026916217656725015	TSU-24	AIS B
CXCL9_TSTD1	48	-0.00414082404045309	TSU-24	AIS B
CXCL9_TSTD1	64	6.583349457378304e-4	TSU-24	AIS B
CXCL9_TSTD1	8	-0.006549756116619003	TSU-24	AIS B
CXCL9_TSTD1	96	-0.014271562262878748	TSU-24	AIS B
CXCR5_TSTD1	12	-0.009508074411297713	TSU-24	AIS B
CXCR5_TSTD1	128	-0.031580576506271545	TSU-24	AIS B
CXCR5_TSTD1	16	-0.01404172189768791	TSU-24	AIS B
CXCR5_TSTD1	192	-0.035329942553466276	TSU-24	AIS B
CXCR5_TSTD1	24	-0.017494333194928238	TSU-24	AIS B
CXCR5_TSTD1	256	-0.022717636014668398	TSU-24	AIS B
CXCR5_TSTD1	32	-0.022714461165191394	TSU-24	AIS B
CXCR5_TSTD1	384	-0.018910118357831972	TSU-24	AIS B
CXCR5_TSTD1	48	-0.027520728058678487	TSU-24	AIS B
CXCR5_TSTD1	64	-0.02646349096843202	TSU-24	AIS B
CXCR5_TSTD1	8	-0.0048403048840149595	TSU-24	AIS B
CXCR5_TSTD1	96	-0.02970590365133323	TSU-24	AIS B
CXCR6_TSTD1	12	-0.004283271034349314	TSU-24	AIS B
CXCR6_TSTD1	128	0.12806595004646543	TSU-24	AIS B
CXCR6_TSTD1	16	-0.0024748886249822974	TSU-24	AIS B
CXCR6_TSTD1	192	0.13488949692879323	TSU-24	AIS B
CXCR6_TSTD1	24	0.013390293705847768	TSU-24	AIS B
CXCR6_TSTD1	256	0.13935161942676805	TSU-24	AIS B
CXCR6_TSTD1	32	0.021938026866811663	TSU-24	AIS B
CXCR6_TSTD1	384	0.13802932971184645	TSU-24	AIS B
CXCR6_TSTD1	48	0.0501593909768591	TSU-24	AIS B
CXCR6_TSTD1	64	0.06120854374540674	TSU-24	AIS B
CXCR6_TSTD1	8	-0.005280200260560876	TSU-24	AIS B
CXCR6_TSTD1	96	0.09821100766751974	TSU-24	AIS B
CYP2F1_TSTD1	12	-0.02187073329075983	TSU-24	AIS B
CYP2F1_TSTD1	128	-0.29359197168669476	TSU-24	AIS B
CYP2F1_TSTD1	16	-0.03658598011299869	TSU-24	AIS B
CYP2F1_TSTD1	192	-0.3736517761260865	TSU-24	AIS B
CYP2F1_TSTD1	24	-0.059833235263150396	TSU-24	AIS B
CYP2F1_TSTD1	256	-0.47719037796868896	TSU-24	AIS B
CYP2F1_TSTD1	32	-0.0834620438854439	TSU-24	AIS B
CYP2F1_TSTD1	384	-0.4079863334440778	TSU-24	AIS B
CYP2F1_TSTD1	48	-0.12302004385518549	TSU-24	AIS B
CYP2F1_TSTD1	64	-0.1675851386088946	TSU-24	AIS B
CYP2F1_TSTD1	8	-0.010182742681382355	TSU-24	AIS B
CYP2F1_TSTD1	96	-0.23399389939096557	TSU-24	AIS B
CYP3A5_TSTD1	12	0.20270788310990484	TSU-24	AIS B
CYP3A5_TSTD1	128	0.5578183579741121	TSU-24	AIS B
CYP3A5_TSTD1	16	0.2607860298846519	TSU-24	AIS B
CYP3A5_TSTD1	192	0.5399072842138015	TSU-24	AIS B
CYP3A5_TSTD1	24	0.33818033014035515	TSU-24	AIS B
CYP3A5_TSTD1	256	0.576118996002417	TSU-24	AIS B
CYP3A5_TSTD1	32	0.3959913563155657	TSU-24	AIS B
CYP3A5_TSTD1	384	0.4955525554383918	TSU-24	AIS B
CYP3A5_TSTD1	48	0.47036232396385375	TSU-24	AIS B
CYP3A5_TSTD1	64	0.5204503810547368	TSU-24	AIS B
CYP3A5_TSTD1	8	0.13338019574122062	TSU-24	AIS B
CYP3A5_TSTD1	96	0.5378464582265822	TSU-24	AIS B
CYTIP_TSTD1	12	-0.006135051164777038	TSU-24	AIS B
CYTIP_TSTD1	128	0.15536238096958527	TSU-24	AIS B
CYTIP_TSTD1	16	-0.004174866579334492	TSU-24	AIS B
CYTIP_TSTD1	192	0.1564980243399472	TSU-24	AIS B
CYTIP_TSTD1	24	0.021552216316417235	TSU-24	AIS B
CYTIP_TSTD1	256	0.15779161750667425	TSU-24	AIS B
CYTIP_TSTD1	32	0.04356739663183773	TSU-24	AIS B
CYTIP_TSTD1	384	0.09031615286842806	TSU-24	AIS B
CYTIP_TSTD1	48	0.08436640657770773	TSU-24	AIS B
CYTIP_TSTD1	64	0.1176627336784139	TSU-24	AIS B
CYTIP_TSTD1	8	-0.004611729015692924	TSU-24	AIS B
CYTIP_TSTD1	96	0.1439420527298211	TSU-24	AIS B
DAPL1_TSTD1	12	0.013524533160480157	TSU-24	AIS B
DAPL1_TSTD1	128	0.15844190826628096	TSU-24	AIS B
DAPL1_TSTD1	16	0.021744119093326724	TSU-24	AIS B
DAPL1_TSTD1	192	0.16679377687944294	TSU-24	AIS B
DAPL1_TSTD1	24	0.03268286576064915	TSU-24	AIS B
DAPL1_TSTD1	256	0.1540556388328127	TSU-24	AIS B
DAPL1_TSTD1	32	0.04668696363995301	TSU-24	AIS B
DAPL1_TSTD1	384	0.132484050298405	TSU-24	AIS B
DAPL1_TSTD1	48	0.07405033604605263	TSU-24	AIS B
DAPL1_TSTD1	64	0.0977327339935254	TSU-24	AIS B
DAPL1_TSTD1	8	0.010116715460473907	TSU-24	AIS B
DAPL1_TSTD1	96	0.12880762303024787	TSU-24	AIS B
DNAJB9_TSTD1	12	0.2223548623994305	TSU-24	AIS B
DNAJB9_TSTD1	128	0.6085380375397236	TSU-24	AIS B
DNAJB9_TSTD1	16	0.28733282424221085	TSU-24	AIS B
DNAJB9_TSTD1	192	0.5950099384769962	TSU-24	AIS B
DNAJB9_TSTD1	24	0.38149662819724306	TSU-24	AIS B
DNAJB9_TSTD1	256	0.6258596173680547	TSU-24	AIS B
DNAJB9_TSTD1	32	0.4422500291670151	TSU-24	AIS B
DNAJB9_TSTD1	384	0.5566276702999373	TSU-24	AIS B
DNAJB9_TSTD1	48	0.5200543347892704	TSU-24	AIS B
DNAJB9_TSTD1	64	0.565982717587221	TSU-24	AIS B
DNAJB9_TSTD1	8	0.13946485099818873	TSU-24	AIS B
DNAJB9_TSTD1	96	0.5895463268239537	TSU-24	AIS B
DUOX1_TSTD1	12	0.08819887125817724	TSU-24	AIS B
DUOX1_TSTD1	128	0.36920669744553136	TSU-24	AIS B
DUOX1_TSTD1	16	0.11868102935895175	TSU-24	AIS B
DUOX1_TSTD1	192	0.37812830246223633	TSU-24	AIS B
DUOX1_TSTD1	24	0.16885839108017073	TSU-24	AIS B
DUOX1_TSTD1	256	0.40130564115871625	TSU-24	AIS B
DUOX1_TSTD1	32	0.2055290685964612	TSU-24	AIS B
DUOX1_TSTD1	384	0.3644815744017785	TSU-24	AIS B
DUOX1_TSTD1	48	0.27108830772054393	TSU-24	AIS B
DUOX1_TSTD1	64	0.31316162773329553	TSU-24	AIS B
DUOX1_TSTD1	8	0.05415371793985879	TSU-24	AIS B
DUOX1_TSTD1	96	0.3468339882644693	TSU-24	AIS B
EGFR_TSTD1	12	0.3777811291571884	TSU-24	AIS B
EGFR_TSTD1	128	0.6347179871716935	TSU-24	AIS B
EGFR_TSTD1	16	0.441047129895372	TSU-24	AIS B
EGFR_TSTD1	192	0.6361091718330574	TSU-24	AIS B
EGFR_TSTD1	24	0.507581196188419	TSU-24	AIS B
EGFR_TSTD1	256	0.6594205003264905	TSU-24	AIS B
EGFR_TSTD1	32	0.5563192835002011	TSU-24	AIS B
EGFR_TSTD1	384	0.6051820509799875	TSU-24	AIS B
EGFR_TSTD1	48	0.6020896727050911	TSU-24	AIS B
EGFR_TSTD1	64	0.6281222759722278	TSU-24	AIS B
EGFR_TSTD1	8	0.2781455724122852	TSU-24	AIS B
EGFR_TSTD1	96	0.6298112715730755	TSU-24	AIS B
ELN_TSTD1	12	0.002426234302443946	TSU-24	AIS B
ELN_TSTD1	128	0.02797185683676998	TSU-24	AIS B
ELN_TSTD1	16	0.0020607877635899826	TSU-24	AIS B
ELN_TSTD1	192	0.01581623761580974	TSU-24	AIS B
ELN_TSTD1	24	0.0052839226318961334	TSU-24	AIS B
ELN_TSTD1	256	0.03418903358184115	TSU-24	AIS B
ELN_TSTD1	32	0.005716227792460815	TSU-24	AIS B
ELN_TSTD1	384	0.11142897221639421	TSU-24	AIS B
ELN_TSTD1	48	0.007024985412690355	TSU-24	AIS B
ELN_TSTD1	64	0.007989985972610117	TSU-24	AIS B
ELN_TSTD1	8	1.533651960976107e-4	TSU-24	AIS B
ELN_TSTD1	96	0.01749228390795704	TSU-24	AIS B
ERBB2_TSTD1	12	0.3718343390900019	TSU-24	AIS B
ERBB2_TSTD1	128	0.6444236072882349	TSU-24	AIS B
ERBB2_TSTD1	16	0.43631186803089667	TSU-24	AIS B
ERBB2_TSTD1	192	0.6398218794413025	TSU-24	AIS B
ERBB2_TSTD1	24	0.5038185069875313	TSU-24	AIS B
ERBB2_TSTD1	256	0.6860098161461682	TSU-24	AIS B
ERBB2_TSTD1	32	0.5485629390336364	TSU-24	AIS B
ERBB2_TSTD1	384	0.6182295205896748	TSU-24	AIS B
ERBB2_TSTD1	48	0.6031829351187754	TSU-24	AIS B
ERBB2_TSTD1	64	0.624605402145744	TSU-24	AIS B
ERBB2_TSTD1	8	0.26957923123498795	TSU-24	AIS B
ERBB2_TSTD1	96	0.6244994520746667	TSU-24	AIS B
EREG_TSTD1	12	0.09530647732541365	TSU-24	AIS B
EREG_TSTD1	128	0.18694998226357873	TSU-24	AIS B
EREG_TSTD1	16	0.11580023109427415	TSU-24	AIS B
EREG_TSTD1	192	0.14166005981975582	TSU-24	AIS B
EREG_TSTD1	24	0.14464798704778634	TSU-24	AIS B
EREG_TSTD1	256	0.09781809638197923	TSU-24	AIS B
EREG_TSTD1	32	0.1654556262831868	TSU-24	AIS B
EREG_TSTD1	384	0.05994070327504113	TSU-24	AIS B
EREG_TSTD1	48	0.18544428603992388	TSU-24	AIS B
EREG_TSTD1	64	0.19881631007209927	TSU-24	AIS B
EREG_TSTD1	8	0.06894872913143194	TSU-24	AIS B
EREG_TSTD1	96	0.1938462066551891	TSU-24	AIS B
ETV5_TSTD1	12	0.16434129551221147	TSU-24	AIS B
ETV5_TSTD1	128	0.5202736635808112	TSU-24	AIS B
ETV5_TSTD1	16	0.21938529331926304	TSU-24	AIS B
ETV5_TSTD1	192	0.5252970754682992	TSU-24	AIS B
ETV5_TSTD1	24	0.2996642419933314	TSU-24	AIS B
ETV5_TSTD1	256	0.5321139515862621	TSU-24	AIS B
ETV5_TSTD1	32	0.35704225422034136	TSU-24	AIS B
ETV5_TSTD1	384	0.462709131937324	TSU-24	AIS B
ETV5_TSTD1	48	0.4321509265534627	TSU-24	AIS B
ETV5_TSTD1	64	0.47671619656427666	TSU-24	AIS B
ETV5_TSTD1	8	0.10442769404913492	TSU-24	AIS B
ETV5_TSTD1	96	0.5059103783371325	TSU-24	AIS B
F2RL3_TSTD1	12	-6.898741310098499e-4	TSU-24	AIS B
F2RL3_TSTD1	128	0.01638421459922275	TSU-24	AIS B
F2RL3_TSTD1	16	0.00296414974322681	TSU-24	AIS B
F2RL3_TSTD1	192	0.003918362553276611	TSU-24	AIS B
F2RL3_TSTD1	24	0.0010858418928437058	TSU-24	AIS B
F2RL3_TSTD1	256	-0.021985656225689723	TSU-24	AIS B
F2RL3_TSTD1	32	0.002859394879718706	TSU-24	AIS B
F2RL3_TSTD1	384	-0.013465278011416407	TSU-24	AIS B
F2RL3_TSTD1	48	0.011886660417214605	TSU-24	AIS B
F2RL3_TSTD1	64	0.011632734168823584	TSU-24	AIS B
F2RL3_TSTD1	8	-1.6892850847039293e-4	TSU-24	AIS B
F2RL3_TSTD1	96	0.012401245432000402	TSU-24	AIS B
F3_TSTD1	12	0.1866753777981714	TSU-24	AIS B
F3_TSTD1	128	0.43769065836648835	TSU-24	AIS B
F3_TSTD1	16	0.23656702963042425	TSU-24	AIS B
F3_TSTD1	192	0.41091869381764495	TSU-24	AIS B
F3_TSTD1	24	0.3009011251489775	TSU-24	AIS B
F3_TSTD1	256	0.3929330370356423	TSU-24	AIS B
F3_TSTD1	32	0.3471668637377246	TSU-24	AIS B
F3_TSTD1	384	0.3293385945912945	TSU-24	AIS B
F3_TSTD1	48	0.4067659930504508	TSU-24	AIS B
F3_TSTD1	64	0.43208882175382407	TSU-24	AIS B
F3_TSTD1	8	0.1245226819329157	TSU-24	AIS B
F3_TSTD1	96	0.43600241193916034	TSU-24	AIS B
FABP4_TSTD1	12	-0.02425897565827959	TSU-24	AIS B
FABP4_TSTD1	128	-0.1949744805000589	TSU-24	AIS B
FABP4_TSTD1	16	-0.03384193952950154	TSU-24	AIS B
FABP4_TSTD1	192	-0.24755435065872583	TSU-24	AIS B
FABP4_TSTD1	24	-0.04878035327740437	TSU-24	AIS B
FABP4_TSTD1	256	-0.298598647284289	TSU-24	AIS B
FABP4_TSTD1	32	-0.060635120505995024	TSU-24	AIS B
FABP4_TSTD1	384	-0.32745053448560785	TSU-24	AIS B
FABP4_TSTD1	48	-0.08556011374724283	TSU-24	AIS B
FABP4_TSTD1	64	-0.11062724778254902	TSU-24	AIS B
FABP4_TSTD1	8	-0.013558787718697377	TSU-24	AIS B
FABP4_TSTD1	96	-0.14902051199014912	TSU-24	AIS B
FAP_TSTD1	12	0.33138920855088394	TSU-24	AIS B
FAP_TSTD1	128	0.6364197052782851	TSU-24	AIS B
FAP_TSTD1	16	0.3929628372155985	TSU-24	AIS B
FAP_TSTD1	192	0.648827107211722	TSU-24	AIS B
FAP_TSTD1	24	0.4647764571011714	TSU-24	AIS B
FAP_TSTD1	256	0.6658608587566229	TSU-24	AIS B
FAP_TSTD1	32	0.5127164535181247	TSU-24	AIS B
FAP_TSTD1	384	0.6081427699063598	TSU-24	AIS B
FAP_TSTD1	48	0.5774618116312741	TSU-24	AIS B
FAP_TSTD1	64	0.6075830612222063	TSU-24	AIS B
FAP_TSTD1	8	0.23878834402984012	TSU-24	AIS B
FAP_TSTD1	96	0.6206278638721022	TSU-24	AIS B
FCGR2B_TSTD1	12	-0.009416496149529224	TSU-24	AIS B
FCGR2B_TSTD1	128	-0.19038040676577522	TSU-24	AIS B
FCGR2B_TSTD1	16	-0.02079916786061495	TSU-24	AIS B
FCGR2B_TSTD1	192	-0.3151370049046644	TSU-24	AIS B
FCGR2B_TSTD1	24	-0.0254514316433652	TSU-24	AIS B
FCGR2B_TSTD1	256	-0.4414857496986319	TSU-24	AIS B
FCGR2B_TSTD1	32	-0.03404127394793837	TSU-24	AIS B
FCGR2B_TSTD1	384	-0.4882968874628627	TSU-24	AIS B
FCGR2B_TSTD1	48	-0.05121195093567324	TSU-24	AIS B
FCGR2B_TSTD1	64	-0.07837189470683492	TSU-24	AIS B
FCGR2B_TSTD1	8	-5.831043650762801e-4	TSU-24	AIS B
FCGR2B_TSTD1	96	-0.14139520445015918	TSU-24	AIS B
FCMR_TSTD1	12	0.011190225565532817	TSU-24	AIS B
FCMR_TSTD1	128	0.2599074003776337	TSU-24	AIS B
FCMR_TSTD1	16	0.017957260194157304	TSU-24	AIS B
FCMR_TSTD1	192	0.2805235842804799	TSU-24	AIS B
FCMR_TSTD1	24	0.05176472545230311	TSU-24	AIS B
FCMR_TSTD1	256	0.3203348656920957	TSU-24	AIS B
FCMR_TSTD1	32	0.07962194513238513	TSU-24	AIS B
FCMR_TSTD1	384	0.29153581212049695	TSU-24	AIS B
FCMR_TSTD1	48	0.13138821243724305	TSU-24	AIS B
FCMR_TSTD1	64	0.17817917608842793	TSU-24	AIS B
FCMR_TSTD1	8	0.005730342575729311	TSU-24	AIS B
FCMR_TSTD1	96	0.2169191907831484	TSU-24	AIS B
FDCSP_TSTD1	12	-0.002563960350377131	TSU-24	AIS B
FDCSP_TSTD1	128	0.004380460733640462	TSU-24	AIS B
FDCSP_TSTD1	16	-0.0020880595262949605	TSU-24	AIS B
FDCSP_TSTD1	192	-0.05593470749005124	TSU-24	AIS B
FDCSP_TSTD1	24	2.8443492047035816e-4	TSU-24	AIS B
FDCSP_TSTD1	256	-0.03866583621565356	TSU-24	AIS B
FDCSP_TSTD1	32	0.0026309331130454252	TSU-24	AIS B
FDCSP_TSTD1	384	-0.07911581118116814	TSU-24	AIS B
FDCSP_TSTD1	48	1.5630718928260378e-4	TSU-24	AIS B
FDCSP_TSTD1	64	-0.002498313968727663	TSU-24	AIS B
FDCSP_TSTD1	8	9.908559843989986e-4	TSU-24	AIS B
FDCSP_TSTD1	96	-0.012548548037095137	TSU-24	AIS B
FGF18_TSTD1	12	-0.0077204780848384395	TSU-24	AIS B
FGF18_TSTD1	128	-5.552299661785286e-4	TSU-24	AIS B
FGF18_TSTD1	16	-0.01079032797360604	TSU-24	AIS B
FGF18_TSTD1	192	0.010057706736084549	TSU-24	AIS B
FGF18_TSTD1	24	-0.013923907369737809	TSU-24	AIS B
FGF18_TSTD1	256	0.032694427610549304	TSU-24	AIS B
FGF18_TSTD1	32	-0.010752701444196143	TSU-24	AIS B
FGF18_TSTD1	384	0.07835834903995204	TSU-24	AIS B
FGF18_TSTD1	48	-0.013436527595580087	TSU-24	AIS B
FGF18_TSTD1	64	-0.021291604560973842	TSU-24	AIS B
FGF18_TSTD1	8	-0.004014943321570567	TSU-24	AIS B
FGF18_TSTD1	96	-0.007245172793210723	TSU-24	AIS B
FGFR4_TSTD1	12	8.882470534387817e-4	TSU-24	AIS B
FGFR4_TSTD1	128	0.3261646613264712	TSU-24	AIS B
FGFR4_TSTD1	16	0.01618084119740145	TSU-24	AIS B
FGFR4_TSTD1	192	0.3644555591533352	TSU-24	AIS B
FGFR4_TSTD1	24	0.0599306942420093	TSU-24	AIS B
FGFR4_TSTD1	256	0.41046825561643907	TSU-24	AIS B
FGFR4_TSTD1	32	0.08736821911906832	TSU-24	AIS B
FGFR4_TSTD1	384	0.4246124210511521	TSU-24	AIS B
FGFR4_TSTD1	48	0.16214343877117918	TSU-24	AIS B
FGFR4_TSTD1	64	0.21502704928238395	TSU-24	AIS B
FGFR4_TSTD1	8	-0.005781276661851743	TSU-24	AIS B
FGFR4_TSTD1	96	0.27384273797194214	TSU-24	AIS B
FOS_TSTD1	12	0.11738859990009802	TSU-24	AIS B
FOS_TSTD1	128	0.3513634678606588	TSU-24	AIS B
FOS_TSTD1	16	0.15079968051875933	TSU-24	AIS B
FOS_TSTD1	192	0.3339764542080133	TSU-24	AIS B
FOS_TSTD1	24	0.20684195104962405	TSU-24	AIS B
FOS_TSTD1	256	0.33909979990403655	TSU-24	AIS B
FOS_TSTD1	32	0.24446948416304484	TSU-24	AIS B
FOS_TSTD1	384	0.26078293016316983	TSU-24	AIS B
FOS_TSTD1	48	0.2919031516776735	TSU-24	AIS B
FOS_TSTD1	64	0.32133176119259466	TSU-24	AIS B
FOS_TSTD1	8	0.07702645994030576	TSU-24	AIS B
FOS_TSTD1	96	0.34403100467622094	TSU-24	AIS B
FOXA1_TSTD1	12	0.2844215185425201	TSU-24	AIS B
FOXA1_TSTD1	128	0.626242750426378	TSU-24	AIS B
FOXA1_TSTD1	16	0.36042148713937733	TSU-24	AIS B
FOXA1_TSTD1	192	0.6262977416186584	TSU-24	AIS B
FOXA1_TSTD1	24	0.45169053406364856	TSU-24	AIS B
FOXA1_TSTD1	256	0.6480045936480775	TSU-24	AIS B
FOXA1_TSTD1	32	0.5072552313929086	TSU-24	AIS B
FOXA1_TSTD1	384	0.6033001668498224	TSU-24	AIS B
FOXA1_TSTD1	48	0.5764738393462034	TSU-24	AIS B
FOXA1_TSTD1	64	0.6064355462544813	TSU-24	AIS B
FOXA1_TSTD1	8	0.18312339373821712	TSU-24	AIS B
FOXA1_TSTD1	96	0.6096729229624145	TSU-24	AIS B
FOXA2_TSTD1	12	0.25511315833920595	TSU-24	AIS B
FOXA2_TSTD1	128	0.6539054991632981	TSU-24	AIS B
FOXA2_TSTD1	16	0.3304388533952454	TSU-24	AIS B
FOXA2_TSTD1	192	0.6727123958569567	TSU-24	AIS B
FOXA2_TSTD1	24	0.43000029957464825	TSU-24	AIS B
FOXA2_TSTD1	256	0.7183636701896496	TSU-24	AIS B
FOXA2_TSTD1	32	0.4987055208016168	TSU-24	AIS B
FOXA2_TSTD1	384	0.6732053633903351	TSU-24	AIS B
FOXA2_TSTD1	48	0.5705046617727043	TSU-24	AIS B
FOXA2_TSTD1	64	0.6145984737621553	TSU-24	AIS B
FOXA2_TSTD1	8	0.16001733334385246	TSU-24	AIS B
FOXA2_TSTD1	96	0.6340096493491437	TSU-24	AIS B
FOXI1_TSTD1	12	-0.04112192688619736	TSU-24	AIS B
FOXI1_TSTD1	128	-0.26118940949574077	TSU-24	AIS B
FOXI1_TSTD1	16	-0.0657687310273914	TSU-24	AIS B
FOXI1_TSTD1	192	-0.34131725198220464	TSU-24	AIS B
FOXI1_TSTD1	24	-0.0904095548294762	TSU-24	AIS B
FOXI1_TSTD1	256	-0.41748980946365716	TSU-24	AIS B
FOXI1_TSTD1	32	-0.10924150459040127	TSU-24	AIS B
FOXI1_TSTD1	384	-0.4067094992088603	TSU-24	AIS B
FOXI1_TSTD1	48	-0.14756939733299487	TSU-24	AIS B
FOXI1_TSTD1	64	-0.1762039928815373	TSU-24	AIS B
FOXI1_TSTD1	8	-0.014599768490714881	TSU-24	AIS B
FOXI1_TSTD1	96	-0.21738905472752076	TSU-24	AIS B
FOXJ1_TSTD1	12	0.1787639853772	TSU-24	AIS B
FOXJ1_TSTD1	128	0.627261408871797	TSU-24	AIS B
FOXJ1_TSTD1	16	0.23890539255203078	TSU-24	AIS B
FOXJ1_TSTD1	192	0.6633967571683892	TSU-24	AIS B
FOXJ1_TSTD1	24	0.3372507762531585	TSU-24	AIS B
FOXJ1_TSTD1	256	0.7107170705155088	TSU-24	AIS B
FOXJ1_TSTD1	32	0.4091990719271474	TSU-24	AIS B
FOXJ1_TSTD1	384	0.6637349182716045	TSU-24	AIS B
FOXJ1_TSTD1	48	0.4953492107797652	TSU-24	AIS B
FOXJ1_TSTD1	64	0.5524216538737426	TSU-24	AIS B
FOXJ1_TSTD1	8	0.10868899805950476	TSU-24	AIS B
FOXJ1_TSTD1	96	0.6051570929052564	TSU-24	AIS B
FOXP3_TSTD1	12	0.008062833719617177	TSU-24	AIS B
FOXP3_TSTD1	128	0.06030122000003707	TSU-24	AIS B
FOXP3_TSTD1	16	0.008797512802576898	TSU-24	AIS B
FOXP3_TSTD1	192	0.06786119167070953	TSU-24	AIS B
FOXP3_TSTD1	24	0.01742912672646669	TSU-24	AIS B
FOXP3_TSTD1	256	0.014993592606105367	TSU-24	AIS B
FOXP3_TSTD1	32	0.027550834167613076	TSU-24	AIS B
FOXP3_TSTD1	384	-0.008300978680676816	TSU-24	AIS B
FOXP3_TSTD1	48	0.04048243561740107	TSU-24	AIS B
FOXP3_TSTD1	64	0.05498240606501564	TSU-24	AIS B
FOXP3_TSTD1	8	0.003516676379448575	TSU-24	AIS B
FOXP3_TSTD1	96	0.07079208651102559	TSU-24	AIS B
FOXS1_TSTD1	12	-0.01420390600313759	TSU-24	AIS B
FOXS1_TSTD1	128	-0.18058329208526863	TSU-24	AIS B
FOXS1_TSTD1	16	-0.020820182767042728	TSU-24	AIS B
FOXS1_TSTD1	192	-0.23878008226057454	TSU-24	AIS B
FOXS1_TSTD1	24	-0.028490081238989023	TSU-24	AIS B
FOXS1_TSTD1	256	-0.387942461880764	TSU-24	AIS B
FOXS1_TSTD1	32	-0.04682663885192488	TSU-24	AIS B
FOXS1_TSTD1	384	-0.4183706266881377	TSU-24	AIS B
FOXS1_TSTD1	48	-0.07096692732765111	TSU-24	AIS B
FOXS1_TSTD1	64	-0.09841936580345084	TSU-24	AIS B
FOXS1_TSTD1	8	-0.006658771378925694	TSU-24	AIS B
FOXS1_TSTD1	96	-0.13558870169118672	TSU-24	AIS B
FRY_TSTD1	12	0.11168857551571747	TSU-24	AIS B
FRY_TSTD1	128	0.4838534807293694	TSU-24	AIS B
FRY_TSTD1	16	0.15309446409270497	TSU-24	AIS B
FRY_TSTD1	192	0.541960525102718	TSU-24	AIS B
FRY_TSTD1	24	0.2194232926675229	TSU-24	AIS B
FRY_TSTD1	256	0.6121119529970992	TSU-24	AIS B
FRY_TSTD1	32	0.261520878092163	TSU-24	AIS B
FRY_TSTD1	384	0.6047476004989107	TSU-24	AIS B
FRY_TSTD1	48	0.33352419596930977	TSU-24	AIS B
FRY_TSTD1	64	0.37428201258901683	TSU-24	AIS B
FRY_TSTD1	8	0.06637534218548308	TSU-24	AIS B
FRY_TSTD1	96	0.4139892480182718	TSU-24	AIS B
FRZB_TSTD1	12	0.004906426901781178	TSU-24	AIS B
FRZB_TSTD1	128	0.29123136792803633	TSU-24	AIS B
FRZB_TSTD1	16	0.019748883062813596	TSU-24	AIS B
FRZB_TSTD1	192	0.35860440442590036	TSU-24	AIS B
FRZB_TSTD1	24	0.0687463899915248	TSU-24	AIS B
FRZB_TSTD1	256	0.38414475597533077	TSU-24	AIS B
FRZB_TSTD1	32	0.10250509429857636	TSU-24	AIS B
FRZB_TSTD1	384	0.48484000026155133	TSU-24	AIS B
FRZB_TSTD1	48	0.16603620620036277	TSU-24	AIS B
FRZB_TSTD1	64	0.20746222022293367	TSU-24	AIS B
FRZB_TSTD1	8	-0.008503132831769412	TSU-24	AIS B
FRZB_TSTD1	96	0.25672290676644866	TSU-24	AIS B
FSCN1_TSTD1	12	-0.007150224915676654	TSU-24	AIS B
FSCN1_TSTD1	128	0.0941440358393614	TSU-24	AIS B
FSCN1_TSTD1	16	-0.006539551669858422	TSU-24	AIS B
FSCN1_TSTD1	192	0.1069676423053052	TSU-24	AIS B
FSCN1_TSTD1	24	0.007508367819452678	TSU-24	AIS B
FSCN1_TSTD1	256	0.04993575828862858	TSU-24	AIS B
FSCN1_TSTD1	32	0.017609767286137102	TSU-24	AIS B
FSCN1_TSTD1	384	0.07917110520650812	TSU-24	AIS B
FSCN1_TSTD1	48	0.04618065706216593	TSU-24	AIS B
FSCN1_TSTD1	64	0.06524061475090406	TSU-24	AIS B
FSCN1_TSTD1	8	-0.0070366520647161005	TSU-24	AIS B
FSCN1_TSTD1	96	0.0870924398543119	TSU-24	AIS B
FURIN_TSTD1	12	0.2997551627065268	TSU-24	AIS B
FURIN_TSTD1	128	0.6201317931098614	TSU-24	AIS B
FURIN_TSTD1	16	0.36844514255366656	TSU-24	AIS B
FURIN_TSTD1	192	0.6045737856841351	TSU-24	AIS B
FURIN_TSTD1	24	0.45130111188659117	TSU-24	AIS B
FURIN_TSTD1	256	0.633209336798308	TSU-24	AIS B
FURIN_TSTD1	32	0.5032329526213772	TSU-24	AIS B
FURIN_TSTD1	384	0.5662101241990846	TSU-24	AIS B
FURIN_TSTD1	48	0.5587810240465091	TSU-24	AIS B
FURIN_TSTD1	64	0.5966254945740662	TSU-24	AIS B
FURIN_TSTD1	8	0.20237854417360943	TSU-24	AIS B
FURIN_TSTD1	96	0.6036587880748792	TSU-24	AIS B
GATA2_TSTD1	12	-0.04806110213975254	TSU-24	AIS B
GATA2_TSTD1	128	-0.23724231583785055	TSU-24	AIS B
GATA2_TSTD1	16	-0.06928051129244653	TSU-24	AIS B
GATA2_TSTD1	192	-0.30588140264225294	TSU-24	AIS B
GATA2_TSTD1	24	-0.09236760125708639	TSU-24	AIS B
GATA2_TSTD1	256	-0.4015380363405312	TSU-24	AIS B
GATA2_TSTD1	32	-0.10965370814202154	TSU-24	AIS B
GATA2_TSTD1	384	-0.3853039873708257	TSU-24	AIS B
GATA2_TSTD1	48	-0.14290469522159505	TSU-24	AIS B
GATA2_TSTD1	64	-0.1649614303941316	TSU-24	AIS B
GATA2_TSTD1	8	-0.024823679350251038	TSU-24	AIS B
GATA2_TSTD1	96	-0.20391135678759797	TSU-24	AIS B
GATA3_TSTD1	12	0.01622054402369967	TSU-24	AIS B
GATA3_TSTD1	128	0.19342445201573302	TSU-24	AIS B
GATA3_TSTD1	16	0.020798733134756973	TSU-24	AIS B
GATA3_TSTD1	192	0.2227509654064499	TSU-24	AIS B
GATA3_TSTD1	24	0.042257776975402075	TSU-24	AIS B
GATA3_TSTD1	256	0.2276294087831278	TSU-24	AIS B
GATA3_TSTD1	32	0.0645292295557424	TSU-24	AIS B
GATA3_TSTD1	384	0.2383352356922163	TSU-24	AIS B
GATA3_TSTD1	48	0.10498105042536089	TSU-24	AIS B
GATA3_TSTD1	64	0.1272275042938022	TSU-24	AIS B
GATA3_TSTD1	8	0.00752437532529877	TSU-24	AIS B
GATA3_TSTD1	96	0.16913589013548935	TSU-24	AIS B
GDF10_TSTD1	12	0.005827962409954649	TSU-24	AIS B
GDF10_TSTD1	128	0.36799906564686424	TSU-24	AIS B
GDF10_TSTD1	16	0.022170555908272594	TSU-24	AIS B
GDF10_TSTD1	192	0.428990108250358	TSU-24	AIS B
GDF10_TSTD1	24	0.06926463978303886	TSU-24	AIS B
GDF10_TSTD1	256	0.5015690893107704	TSU-24	AIS B
GDF10_TSTD1	32	0.10868940810234999	TSU-24	AIS B
GDF10_TSTD1	384	0.5061531877784126	TSU-24	AIS B
GDF10_TSTD1	48	0.1812439912482118	TSU-24	AIS B
GDF10_TSTD1	64	0.24311881208765374	TSU-24	AIS B
GDF10_TSTD1	8	-0.004976469158526471	TSU-24	AIS B
GDF10_TSTD1	96	0.3139977931569331	TSU-24	AIS B
GIMAP7_TSTD1	12	-0.03874097494598363	TSU-24	AIS B
GIMAP7_TSTD1	128	-0.21936810552226554	TSU-24	AIS B
GIMAP7_TSTD1	16	-0.057884459536540915	TSU-24	AIS B
GIMAP7_TSTD1	192	-0.296856731266733	TSU-24	AIS B
GIMAP7_TSTD1	24	-0.0735899468318736	TSU-24	AIS B
GIMAP7_TSTD1	256	-0.4052665335761079	TSU-24	AIS B
GIMAP7_TSTD1	32	-0.09421934155165555	TSU-24	AIS B
GIMAP7_TSTD1	384	-0.47462052580682973	TSU-24	AIS B
GIMAP7_TSTD1	48	-0.12107256420776517	TSU-24	AIS B
GIMAP7_TSTD1	64	-0.15074391508066853	TSU-24	AIS B
GIMAP7_TSTD1	8	-0.019610157362458688	TSU-24	AIS B
GIMAP7_TSTD1	96	-0.19783379326079908	TSU-24	AIS B
GJA5_TSTD1	12	-0.015086447377678242	TSU-24	AIS B
GJA5_TSTD1	128	0.11869647813782233	TSU-24	AIS B
GJA5_TSTD1	16	-0.01400593753603102	TSU-24	AIS B
GJA5_TSTD1	192	0.14394520227059843	TSU-24	AIS B
GJA5_TSTD1	24	-0.0023372503108082887	TSU-24	AIS B
GJA5_TSTD1	256	0.20360231526296926	TSU-24	AIS B
GJA5_TSTD1	32	0.006992666875060995	TSU-24	AIS B
GJA5_TSTD1	384	0.23853088690959584	TSU-24	AIS B
GJA5_TSTD1	48	0.03342914989156047	TSU-24	AIS B
GJA5_TSTD1	64	0.044874371452351264	TSU-24	AIS B
GJA5_TSTD1	8	-0.01172816397746204	TSU-24	AIS B
GJA5_TSTD1	96	0.08648644573906238	TSU-24	AIS B
GPR171_TSTD1	12	0.0127571716233681	TSU-24	AIS B
GPR171_TSTD1	128	0.20145562294562944	TSU-24	AIS B
GPR171_TSTD1	16	0.019327560382999938	TSU-24	AIS B
GPR171_TSTD1	192	0.20580370468067619	TSU-24	AIS B
GPR171_TSTD1	24	0.035414277720091064	TSU-24	AIS B
GPR171_TSTD1	256	0.23681260946179183	TSU-24	AIS B
GPR171_TSTD1	32	0.05480669487677768	TSU-24	AIS B
GPR171_TSTD1	384	0.21004762880682926	TSU-24	AIS B
GPR171_TSTD1	48	0.09357081892777393	TSU-24	AIS B
GPR171_TSTD1	64	0.11909372928408317	TSU-24	AIS B
GPR171_TSTD1	8	0.007764529511623187	TSU-24	AIS B
GPR171_TSTD1	96	0.169312476785535	TSU-24	AIS B
GPR34_TSTD1	12	-0.021051540463600187	TSU-24	AIS B
GPR34_TSTD1	128	-0.11807353617735891	TSU-24	AIS B
GPR34_TSTD1	16	-0.030054842212673696	TSU-24	AIS B
GPR34_TSTD1	192	-0.19626528031218254	TSU-24	AIS B
GPR34_TSTD1	24	-0.036290853019220845	TSU-24	AIS B
GPR34_TSTD1	256	-0.32730491888775315	TSU-24	AIS B
GPR34_TSTD1	32	-0.0455368683130881	TSU-24	AIS B
GPR34_TSTD1	384	-0.3449180553691298	TSU-24	AIS B
GPR34_TSTD1	48	-0.05234336248013966	TSU-24	AIS B
GPR34_TSTD1	64	-0.0747382001075367	TSU-24	AIS B
GPR34_TSTD1	8	-0.011397867866614824	TSU-24	AIS B
GPR34_TSTD1	96	-0.09875279101388175	TSU-24	AIS B
GREM2_TSTD1	12	0.002513360134674477	TSU-24	AIS B
GREM2_TSTD1	128	0.013213679537632313	TSU-24	AIS B
GREM2_TSTD1	16	0.0025649189322807598	TSU-24	AIS B
GREM2_TSTD1	192	-0.025656375836003973	TSU-24	AIS B
GREM2_TSTD1	24	0.007489316530904656	TSU-24	AIS B
GREM2_TSTD1	256	-0.061545795585969836	TSU-24	AIS B
GREM2_TSTD1	32	0.010933630464293655	TSU-24	AIS B
GREM2_TSTD1	384	-0.12077785348001523	TSU-24	AIS B
GREM2_TSTD1	48	0.010516303139922375	TSU-24	AIS B
GREM2_TSTD1	64	0.0224190913996207	TSU-24	AIS B
GREM2_TSTD1	8	3.668009845698942e-4	TSU-24	AIS B
GREM2_TSTD1	96	0.012846948648943781	TSU-24	AIS B
GSR_TSTD1	12	0.322680485948838	TSU-24	AIS B
GSR_TSTD1	128	0.6749882588547793	TSU-24	AIS B
GSR_TSTD1	16	0.4013754805576448	TSU-24	AIS B
GSR_TSTD1	192	0.6897307471079521	TSU-24	AIS B
GSR_TSTD1	24	0.49825650139530864	TSU-24	AIS B
GSR_TSTD1	256	0.7188724260904891	TSU-24	AIS B
GSR_TSTD1	32	0.5549083504678104	TSU-24	AIS B
GSR_TSTD1	384	0.6657590858569639	TSU-24	AIS B
GSR_TSTD1	48	0.6206182330198282	TSU-24	AIS B
GSR_TSTD1	64	0.6601615015660566	TSU-24	AIS B
GSR_TSTD1	8	0.2144906300313876	TSU-24	AIS B
GSR_TSTD1	96	0.6707093363205808	TSU-24	AIS B
GZMA_TSTD1	12	-0.010292654949518578	TSU-24	AIS B
GZMA_TSTD1	128	0.06431176903448019	TSU-24	AIS B
GZMA_TSTD1	16	-0.01270441055015044	TSU-24	AIS B
GZMA_TSTD1	192	0.06484956749075507	TSU-24	AIS B
GZMA_TSTD1	24	-0.0024475741867304784	TSU-24	AIS B
GZMA_TSTD1	256	0.030277505230823475	TSU-24	AIS B
GZMA_TSTD1	32	0.0027376376003097245	TSU-24	AIS B
GZMA_TSTD1	384	0.04219720158453259	TSU-24	AIS B
GZMA_TSTD1	48	0.015063916356879578	TSU-24	AIS B
GZMA_TSTD1	64	0.030424587481006016	TSU-24	AIS B
GZMA_TSTD1	8	-0.008264164270344893	TSU-24	AIS B
GZMA_TSTD1	96	0.045923498595447865	TSU-24	AIS B
GZMB_TSTD1	12	-0.03833232472346476	TSU-24	AIS B
GZMB_TSTD1	128	-0.3077817938396674	TSU-24	AIS B
GZMB_TSTD1	16	-0.06102674903853504	TSU-24	AIS B
GZMB_TSTD1	192	-0.4118758660718186	TSU-24	AIS B
GZMB_TSTD1	24	-0.08839039300404535	TSU-24	AIS B
GZMB_TSTD1	256	-0.49480240637459866	TSU-24	AIS B
GZMB_TSTD1	32	-0.11673108913532863	TSU-24	AIS B
GZMB_TSTD1	384	-0.5375469746229862	TSU-24	AIS B
GZMB_TSTD1	48	-0.1611650605433193	TSU-24	AIS B
GZMB_TSTD1	64	-0.21112896426911587	TSU-24	AIS B
GZMB_TSTD1	8	-0.0172249391130156	TSU-24	AIS B
GZMB_TSTD1	96	-0.2705307177314707	TSU-24	AIS B
HEPACAM2_TSTD1	12	-9.121400969638902e-4	TSU-24	AIS B
HEPACAM2_TSTD1	128	-0.0658630877964913	TSU-24	AIS B
HEPACAM2_TSTD1	16	-4.6509910460400527e-4	TSU-24	AIS B
HEPACAM2_TSTD1	192	-0.15020573081251654	TSU-24	AIS B
HEPACAM2_TSTD1	24	-0.0021795214725895853	TSU-24	AIS B
HEPACAM2_TSTD1	256	-0.22146799927820554	TSU-24	AIS B
HEPACAM2_TSTD1	32	-0.003100220518942594	TSU-24	AIS B
HEPACAM2_TSTD1	384	-0.21255712928933423	TSU-24	AIS B
HEPACAM2_TSTD1	48	-0.009647297511594337	TSU-24	AIS B
HEPACAM2_TSTD1	64	-0.012131487516047151	TSU-24	AIS B
HEPACAM2_TSTD1	8	8.698768584569784e-4	TSU-24	AIS B
HEPACAM2_TSTD1	96	-0.03871738599282494	TSU-24	AIS B
HLA-A_TSTD1	12	0.13880583544077807	TSU-24	AIS B
HLA-A_TSTD1	128	0.3992131983521689	TSU-24	AIS B
HLA-A_TSTD1	16	0.18303745524228213	TSU-24	AIS B
HLA-A_TSTD1	192	0.36049627713980265	TSU-24	AIS B
HLA-A_TSTD1	24	0.2557736028689449	TSU-24	AIS B
HLA-A_TSTD1	256	0.34887158175178185	TSU-24	AIS B
HLA-A_TSTD1	32	0.30343057527908235	TSU-24	AIS B
HLA-A_TSTD1	384	0.2765928292525714	TSU-24	AIS B
HLA-A_TSTD1	48	0.3613432907550302	TSU-24	AIS B
HLA-A_TSTD1	64	0.3959440645549482	TSU-24	AIS B
HLA-A_TSTD1	8	0.08512785992854001	TSU-24	AIS B
HLA-A_TSTD1	96	0.40016908439472126	TSU-24	AIS B
HLA-DPB1_TSTD1	12	0.317297255294886	TSU-24	AIS B
HLA-DPB1_TSTD1	128	0.5704944317463887	TSU-24	AIS B
HLA-DPB1_TSTD1	16	0.3732652288402236	TSU-24	AIS B
HLA-DPB1_TSTD1	192	0.5547262858209943	TSU-24	AIS B
HLA-DPB1_TSTD1	24	0.4424363114470677	TSU-24	AIS B
HLA-DPB1_TSTD1	256	0.5808703072183835	TSU-24	AIS B
HLA-DPB1_TSTD1	32	0.48289606371845245	TSU-24	AIS B
HLA-DPB1_TSTD1	384	0.5273281214744828	TSU-24	AIS B
HLA-DPB1_TSTD1	48	0.5342362986447547	TSU-24	AIS B
HLA-DPB1_TSTD1	64	0.5617301700782136	TSU-24	AIS B
HLA-DPB1_TSTD1	8	0.23289205235445407	TSU-24	AIS B
HLA-DPB1_TSTD1	96	0.5599153513501764	TSU-24	AIS B
HLA-DQB2_TSTD1	12	0.22912239291095537	TSU-24	AIS B
HLA-DQB2_TSTD1	128	0.5652398978851898	TSU-24	AIS B
HLA-DQB2_TSTD1	16	0.2933382448798534	TSU-24	AIS B
HLA-DQB2_TSTD1	192	0.5558551649679848	TSU-24	AIS B
HLA-DQB2_TSTD1	24	0.3904250305087218	TSU-24	AIS B
HLA-DQB2_TSTD1	256	0.5872255520426466	TSU-24	AIS B
HLA-DQB2_TSTD1	32	0.45011467665176247	TSU-24	AIS B
HLA-DQB2_TSTD1	384	0.5283937370984602	TSU-24	AIS B
HLA-DQB2_TSTD1	48	0.5190739891758712	TSU-24	AIS B
HLA-DQB2_TSTD1	64	0.5519060094631486	TSU-24	AIS B
HLA-DQB2_TSTD1	8	0.14290288533884987	TSU-24	AIS B
HLA-DQB2_TSTD1	96	0.5624399527339939	TSU-24	AIS B
HMGA1_TSTD1	12	-0.04113549922514995	TSU-24	AIS B
HMGA1_TSTD1	128	-0.2611637182285354	TSU-24	AIS B
HMGA1_TSTD1	16	-0.06402029642698367	TSU-24	AIS B
HMGA1_TSTD1	192	-0.3470663636457702	TSU-24	AIS B
HMGA1_TSTD1	24	-0.07485338141582804	TSU-24	AIS B
HMGA1_TSTD1	256	-0.43588462363039226	TSU-24	AIS B
HMGA1_TSTD1	32	-0.0902637304539188	TSU-24	AIS B
HMGA1_TSTD1	384	-0.41947528276749213	TSU-24	AIS B
HMGA1_TSTD1	48	-0.13218391884978886	TSU-24	AIS B
HMGA1_TSTD1	64	-0.16974816250931332	TSU-24	AIS B
HMGA1_TSTD1	8	-0.017223887842769407	TSU-24	AIS B
HMGA1_TSTD1	96	-0.2175926341301041	TSU-24	AIS B
HNF4A_TSTD1	12	5.938305800406241e-4	TSU-24	AIS B
HNF4A_TSTD1	128	-0.1440973000173031	TSU-24	AIS B
HNF4A_TSTD1	16	-0.007019963863989639	TSU-24	AIS B
HNF4A_TSTD1	192	-0.23903952452045601	TSU-24	AIS B
HNF4A_TSTD1	24	-0.007427280456663216	TSU-24	AIS B
HNF4A_TSTD1	256	-0.31686226848313254	TSU-24	AIS B
HNF4A_TSTD1	32	-0.014136240463813414	TSU-24	AIS B
HNF4A_TSTD1	384	-0.32113194621282726	TSU-24	AIS B
HNF4A_TSTD1	48	-0.032355876296927044	TSU-24	AIS B
HNF4A_TSTD1	64	-0.05824586442265507	TSU-24	AIS B
HNF4A_TSTD1	8	0.004278388379551717	TSU-24	AIS B
HNF4A_TSTD1	96	-0.1143962991466246	TSU-24	AIS B
HOPX_TSTD1	12	0.42049110513007354	TSU-24	AIS B
HOPX_TSTD1	128	0.679881888840558	TSU-24	AIS B
HOPX_TSTD1	16	0.4829366837791223	TSU-24	AIS B
HOPX_TSTD1	192	0.6750303275801499	TSU-24	AIS B
HOPX_TSTD1	24	0.5471692337933174	TSU-24	AIS B
HOPX_TSTD1	256	0.7148385044971155	TSU-24	AIS B
HOPX_TSTD1	32	0.589680456348462	TSU-24	AIS B
HOPX_TSTD1	384	0.664515304809325	TSU-24	AIS B
HOPX_TSTD1	48	0.6391461761264637	TSU-24	AIS B
HOPX_TSTD1	64	0.6654352095225765	TSU-24	AIS B
HOPX_TSTD1	8	0.3183312120738562	TSU-24	AIS B
HOPX_TSTD1	96	0.670313367702408	TSU-24	AIS B
HSD17B11_TSTD1	12	0.07845652049558453	TSU-24	AIS B
HSD17B11_TSTD1	128	0.41389140338977454	TSU-24	AIS B
HSD17B11_TSTD1	16	0.10882568679056501	TSU-24	AIS B
HSD17B11_TSTD1	192	0.4432379881894737	TSU-24	AIS B
HSD17B11_TSTD1	24	0.1702756780939106	TSU-24	AIS B
HSD17B11_TSTD1	256	0.4614476776494066	TSU-24	AIS B
HSD17B11_TSTD1	32	0.21638037993838602	TSU-24	AIS B
HSD17B11_TSTD1	384	0.43771181427392936	TSU-24	AIS B
HSD17B11_TSTD1	48	0.29382867085583714	TSU-24	AIS B
HSD17B11_TSTD1	64	0.33862436828928577	TSU-24	AIS B
HSD17B11_TSTD1	8	0.04392506295043796	TSU-24	AIS B
HSD17B11_TSTD1	96	0.39296522129581224	TSU-24	AIS B
HYOU1_TSTD1	12	0.32077995175507706	TSU-24	AIS B
HYOU1_TSTD1	128	0.617702194409915	TSU-24	AIS B
HYOU1_TSTD1	16	0.38702702842797704	TSU-24	AIS B
HYOU1_TSTD1	192	0.610951648518522	TSU-24	AIS B
HYOU1_TSTD1	24	0.46453157410201623	TSU-24	AIS B
HYOU1_TSTD1	256	0.6446733332502098	TSU-24	AIS B
HYOU1_TSTD1	32	0.514984620395819	TSU-24	AIS B
HYOU1_TSTD1	384	0.5824629450788416	TSU-24	AIS B
HYOU1_TSTD1	48	0.5740534091071069	TSU-24	AIS B
HYOU1_TSTD1	64	0.6012784630999106	TSU-24	AIS B
HYOU1_TSTD1	8	0.22257476445596008	TSU-24	AIS B
HYOU1_TSTD1	96	0.6058940048125987	TSU-24	AIS B
ICAM1_TSTD1	12	0.32341750795480056	TSU-24	AIS B
ICAM1_TSTD1	128	0.5559686169028357	TSU-24	AIS B
ICAM1_TSTD1	16	0.3752319689495122	TSU-24	AIS B
ICAM1_TSTD1	192	0.5389939210573463	TSU-24	AIS B
ICAM1_TSTD1	24	0.4364215059142243	TSU-24	AIS B
ICAM1_TSTD1	256	0.5803226322661704	TSU-24	AIS B
ICAM1_TSTD1	32	0.4800328813878513	TSU-24	AIS B
ICAM1_TSTD1	384	0.5329749884153759	TSU-24	AIS B
ICAM1_TSTD1	48	0.5273825263365107	TSU-24	AIS B
ICAM1_TSTD1	64	0.5520705700018779	TSU-24	AIS B
ICAM1_TSTD1	8	0.24393565959124264	TSU-24	AIS B
ICAM1_TSTD1	96	0.5447427403728017	TSU-24	AIS B
ICOS_TSTD1	12	-0.02470262366604435	TSU-24	AIS B
ICOS_TSTD1	128	-0.2474774677981381	TSU-24	AIS B
ICOS_TSTD1	16	-0.039715463483636616	TSU-24	AIS B
ICOS_TSTD1	192	-0.342288958974388	TSU-24	AIS B
ICOS_TSTD1	24	-0.057908198947075475	TSU-24	AIS B
ICOS_TSTD1	256	-0.4453742015063079	TSU-24	AIS B
ICOS_TSTD1	32	-0.07478916292217962	TSU-24	AIS B
ICOS_TSTD1	384	-0.533927673022947	TSU-24	AIS B
ICOS_TSTD1	48	-0.11642725466002286	TSU-24	AIS B
ICOS_TSTD1	64	-0.14208427646252947	TSU-24	AIS B
ICOS_TSTD1	8	-0.010608997805185988	TSU-24	AIS B
ICOS_TSTD1	96	-0.201517049749028	TSU-24	AIS B
IDO1_TSTD1	12	0.03623480792169902	TSU-24	AIS B
IDO1_TSTD1	128	0.049516195206890316	TSU-24	AIS B
IDO1_TSTD1	16	0.04241823816727651	TSU-24	AIS B
IDO1_TSTD1	192	-0.011098557669764794	TSU-24	AIS B
IDO1_TSTD1	24	0.061108740849628626	TSU-24	AIS B
IDO1_TSTD1	256	-0.1153653106126338	TSU-24	AIS B
IDO1_TSTD1	32	0.0729997277212046	TSU-24	AIS B
IDO1_TSTD1	384	-0.15839647541051455	TSU-24	AIS B
IDO1_TSTD1	48	0.09302427309087416	TSU-24	AIS B
IDO1_TSTD1	64	0.09286062240105303	TSU-24	AIS B
IDO1_TSTD1	8	0.028686227873084565	TSU-24	AIS B
IDO1_TSTD1	96	0.07366541760808307	TSU-24	AIS B
IGFBP3_TSTD1	12	0.011630686466357154	TSU-24	AIS B
IGFBP3_TSTD1	128	0.19990200277849646	TSU-24	AIS B
IGFBP3_TSTD1	16	0.021488011004014373	TSU-24	AIS B
IGFBP3_TSTD1	192	0.21685188429155972	TSU-24	AIS B
IGFBP3_TSTD1	24	0.0451230684448784	TSU-24	AIS B
IGFBP3_TSTD1	256	0.2719167442587595	TSU-24	AIS B
IGFBP3_TSTD1	32	0.0705542851320995	TSU-24	AIS B
IGFBP3_TSTD1	384	0.2904566348324096	TSU-24	AIS B
IGFBP3_TSTD1	48	0.10689361692544115	TSU-24	AIS B
IGFBP3_TSTD1	64	0.141750243453289	TSU-24	AIS B
IGFBP3_TSTD1	8	0.004374095445319892	TSU-24	AIS B
IGFBP3_TSTD1	96	0.1729215410971349	TSU-24	AIS B
IL1B_TSTD1	12	-0.03631371040246034	TSU-24	AIS B
IL1B_TSTD1	128	-0.36503811037422884	TSU-24	AIS B
IL1B_TSTD1	16	-0.06197036278630293	TSU-24	AIS B
IL1B_TSTD1	192	-0.4572071813162599	TSU-24	AIS B
IL1B_TSTD1	24	-0.0940697635733852	TSU-24	AIS B
IL1B_TSTD1	256	-0.5517602874740777	TSU-24	AIS B
IL1B_TSTD1	32	-0.12308368777398368	TSU-24	AIS B
IL1B_TSTD1	384	-0.5686192275255417	TSU-24	AIS B
IL1B_TSTD1	48	-0.1828205782869031	TSU-24	AIS B
IL1B_TSTD1	64	-0.22940225617031548	TSU-24	AIS B
IL1B_TSTD1	8	-0.01683752957406617	TSU-24	AIS B
IL1B_TSTD1	96	-0.2999776376340846	TSU-24	AIS B
IL2RA_TSTD1	12	-0.03254018099004867	TSU-24	AIS B
IL2RA_TSTD1	128	-0.2212798731887173	TSU-24	AIS B
IL2RA_TSTD1	16	-0.04820005076657272	TSU-24	AIS B
IL2RA_TSTD1	192	-0.29510161979001226	TSU-24	AIS B
IL2RA_TSTD1	24	-0.0673033986549324	TSU-24	AIS B
IL2RA_TSTD1	256	-0.39685931026995547	TSU-24	AIS B
IL2RA_TSTD1	32	-0.0849933390297892	TSU-24	AIS B
IL2RA_TSTD1	384	-0.4081275954651701	TSU-24	AIS B
IL2RA_TSTD1	48	-0.11748529230362337	TSU-24	AIS B
IL2RA_TSTD1	64	-0.13698680156281565	TSU-24	AIS B
IL2RA_TSTD1	8	-0.017237931578561565	TSU-24	AIS B
IL2RA_TSTD1	96	-0.19153646184521272	TSU-24	AIS B
IL2RG_TSTD1	12	-0.023293270371425027	TSU-24	AIS B
IL2RG_TSTD1	128	0.06693859438905946	TSU-24	AIS B
IL2RG_TSTD1	16	-0.029584220212213793	TSU-24	AIS B
IL2RG_TSTD1	192	0.08252172494351752	TSU-24	AIS B
IL2RG_TSTD1	24	-0.02112713344822549	TSU-24	AIS B
IL2RG_TSTD1	256	0.08593963495738688	TSU-24	AIS B
IL2RG_TSTD1	32	-0.0114062601569368	TSU-24	AIS B
IL2RG_TSTD1	384	0.07185040971294578	TSU-24	AIS B
IL2RG_TSTD1	48	-0.002381438365275241	TSU-24	AIS B
IL2RG_TSTD1	64	0.014077147804367005	TSU-24	AIS B
IL2RG_TSTD1	8	-0.016504210896873005	TSU-24	AIS B
IL2RG_TSTD1	96	0.03337952817593612	TSU-24	AIS B
IL6_TSTD1	12	-0.0530344655791727	TSU-24	AIS B
IL6_TSTD1	128	-0.32292460538603207	TSU-24	AIS B
IL6_TSTD1	16	-0.07797116743466381	TSU-24	AIS B
IL6_TSTD1	192	-0.3896687155975891	TSU-24	AIS B
IL6_TSTD1	24	-0.1063773118054864	TSU-24	AIS B
IL6_TSTD1	256	-0.44750049294607996	TSU-24	AIS B
IL6_TSTD1	32	-0.13827903439901743	TSU-24	AIS B
IL6_TSTD1	384	-0.4948412065477337	TSU-24	AIS B
IL6_TSTD1	48	-0.18229367198604834	TSU-24	AIS B
IL6_TSTD1	64	-0.2189494003681032	TSU-24	AIS B
IL6_TSTD1	8	-0.02814432340683206	TSU-24	AIS B
IL6_TSTD1	96	-0.26081683371959763	TSU-24	AIS B
ISG20_TSTD1	12	0.046481772402831356	TSU-24	AIS B
ISG20_TSTD1	128	0.3378939140624917	TSU-24	AIS B
ISG20_TSTD1	16	0.06267697246903531	TSU-24	AIS B
ISG20_TSTD1	192	0.3696097425575189	TSU-24	AIS B
ISG20_TSTD1	24	0.10702039407260272	TSU-24	AIS B
ISG20_TSTD1	256	0.3815887134685815	TSU-24	AIS B
ISG20_TSTD1	32	0.13576619743993748	TSU-24	AIS B
ISG20_TSTD1	384	0.3383380366182855	TSU-24	AIS B
ISG20_TSTD1	48	0.20418861167910632	TSU-24	AIS B
ISG20_TSTD1	64	0.24788005695053208	TSU-24	AIS B
ISG20_TSTD1	8	0.02728650840213466	TSU-24	AIS B
ISG20_TSTD1	96	0.31036198778667334	TSU-24	AIS B
ITGAE_TSTD1	12	-0.0017876208809580825	TSU-24	AIS B
ITGAE_TSTD1	128	0.11819342315135761	TSU-24	AIS B
ITGAE_TSTD1	16	0.002581579265505984	TSU-24	AIS B
ITGAE_TSTD1	192	0.10913990666339629	TSU-24	AIS B
ITGAE_TSTD1	24	0.016009828294445812	TSU-24	AIS B
ITGAE_TSTD1	256	0.10670859595735463	TSU-24	AIS B
ITGAE_TSTD1	32	0.031274326549878655	TSU-24	AIS B
ITGAE_TSTD1	384	0.05388224796914778	TSU-24	AIS B
ITGAE_TSTD1	48	0.04830118919486822	TSU-24	AIS B
ITGAE_TSTD1	64	0.07324135386089792	TSU-24	AIS B
ITGAE_TSTD1	8	-0.0022181469053599244	TSU-24	AIS B
ITGAE_TSTD1	96	0.09472291979696995	TSU-24	AIS B
ITGAM_TSTD1	12	-0.037857140708035995	TSU-24	AIS B
ITGAM_TSTD1	128	-0.025093758933556504	TSU-24	AIS B
ITGAM_TSTD1	16	-0.04592604780364131	TSU-24	AIS B
ITGAM_TSTD1	192	-0.028541733855606776	TSU-24	AIS B
ITGAM_TSTD1	24	-0.04544123790948303	TSU-24	AIS B
ITGAM_TSTD1	256	-0.039670332409587276	TSU-24	AIS B
ITGAM_TSTD1	32	-0.047351233264619826	TSU-24	AIS B
ITGAM_TSTD1	384	-0.05245017799102779	TSU-24	AIS B
ITGAM_TSTD1	48	-0.04533267722318782	TSU-24	AIS B
ITGAM_TSTD1	64	-0.0409592980271851	TSU-24	AIS B
ITGAM_TSTD1	8	-0.024261450494987014	TSU-24	AIS B
ITGAM_TSTD1	96	-0.03366338500214912	TSU-24	AIS B
ITGAX_TSTD1	12	-0.05871247379732855	TSU-24	AIS B
ITGAX_TSTD1	128	-0.2416920239568245	TSU-24	AIS B
ITGAX_TSTD1	16	-0.07974291647127059	TSU-24	AIS B
ITGAX_TSTD1	192	-0.29384280428424775	TSU-24	AIS B
ITGAX_TSTD1	24	-0.10102702811967093	TSU-24	AIS B
ITGAX_TSTD1	256	-0.3484578036351643	TSU-24	AIS B
ITGAX_TSTD1	32	-0.1183894164495767	TSU-24	AIS B
ITGAX_TSTD1	384	-0.38721209970885456	TSU-24	AIS B
ITGAX_TSTD1	48	-0.14655904281526763	TSU-24	AIS B
ITGAX_TSTD1	64	-0.17017771638052986	TSU-24	AIS B
ITGAX_TSTD1	8	-0.03276512637948091	TSU-24	AIS B
ITGAX_TSTD1	96	-0.19401918998909193	TSU-24	AIS B
ITGBL1_TSTD1	12	-0.0071295872574922295	TSU-24	AIS B
ITGBL1_TSTD1	128	0.2739245124943512	TSU-24	AIS B
ITGBL1_TSTD1	16	0.010626237701748685	TSU-24	AIS B
ITGBL1_TSTD1	192	0.3008243558596863	TSU-24	AIS B
ITGBL1_TSTD1	24	0.05757861355916298	TSU-24	AIS B
ITGBL1_TSTD1	256	0.371337760157366	TSU-24	AIS B
ITGBL1_TSTD1	32	0.09226338304649695	TSU-24	AIS B
ITGBL1_TSTD1	384	0.43535508296685554	TSU-24	AIS B
ITGBL1_TSTD1	48	0.14917602688398451	TSU-24	AIS B
ITGBL1_TSTD1	64	0.18980419666598966	TSU-24	AIS B
ITGBL1_TSTD1	8	-0.022107657392559116	TSU-24	AIS B
ITGBL1_TSTD1	96	0.2371893226126515	TSU-24	AIS B
JUND_TSTD1	12	0.18443460267216183	TSU-24	AIS B
JUND_TSTD1	128	0.49311141657724555	TSU-24	AIS B
JUND_TSTD1	16	0.24010156679257533	TSU-24	AIS B
JUND_TSTD1	192	0.4854032264903989	TSU-24	AIS B
JUND_TSTD1	24	0.3174148909962784	TSU-24	AIS B
JUND_TSTD1	256	0.49810186534775985	TSU-24	AIS B
JUND_TSTD1	32	0.36838795233491234	TSU-24	AIS B
JUND_TSTD1	384	0.4285587763607266	TSU-24	AIS B
JUND_TSTD1	48	0.43544306554919576	TSU-24	AIS B
JUND_TSTD1	64	0.4668665253175995	TSU-24	AIS B
JUND_TSTD1	8	0.11402254843597509	TSU-24	AIS B
JUND_TSTD1	96	0.4810123029386253	TSU-24	AIS B
KCNK3_TSTD1	12	-0.006966970914292369	TSU-24	AIS B
KCNK3_TSTD1	128	0.12795259731143035	TSU-24	AIS B
KCNK3_TSTD1	16	-0.0027350338708333898	TSU-24	AIS B
KCNK3_TSTD1	192	0.12977417877444428	TSU-24	AIS B
KCNK3_TSTD1	24	0.010538176714727393	TSU-24	AIS B
KCNK3_TSTD1	256	0.1510102729288206	TSU-24	AIS B
KCNK3_TSTD1	32	0.02557659552762227	TSU-24	AIS B
KCNK3_TSTD1	384	0.14063833063858752	TSU-24	AIS B
KCNK3_TSTD1	48	0.053870356072942695	TSU-24	AIS B
KCNK3_TSTD1	64	0.07671163085523529	TSU-24	AIS B
KCNK3_TSTD1	8	-0.005088926666341315	TSU-24	AIS B
KCNK3_TSTD1	96	0.10341582079228835	TSU-24	AIS B
KDR_TSTD1	12	-0.009891663766903497	TSU-24	AIS B
KDR_TSTD1	128	-0.07503512788094126	TSU-24	AIS B
KDR_TSTD1	16	-0.011779043060813538	TSU-24	AIS B
KDR_TSTD1	192	-0.11696655488172128	TSU-24	AIS B
KDR_TSTD1	24	-0.010721983364316744	TSU-24	AIS B
KDR_TSTD1	256	-0.21394079163135035	TSU-24	AIS B
KDR_TSTD1	32	-0.007855170857881946	TSU-24	AIS B
KDR_TSTD1	384	-0.2765435452206515	TSU-24	AIS B
KDR_TSTD1	48	-0.0048773481237538085	TSU-24	AIS B
KDR_TSTD1	64	-0.015405260792272295	TSU-24	AIS B
KDR_TSTD1	8	-0.005604842446153812	TSU-24	AIS B
KDR_TSTD1	96	-0.02150884172035926	TSU-24	AIS B
KIT_TSTD1	12	-0.0013311329039527903	TSU-24	AIS B
KIT_TSTD1	128	0.1558574045555272	TSU-24	AIS B
KIT_TSTD1	16	0.005104700639240317	TSU-24	AIS B
KIT_TSTD1	192	0.19970706989509626	TSU-24	AIS B
KIT_TSTD1	24	0.021083009965688532	TSU-24	AIS B
KIT_TSTD1	256	0.20771789105013932	TSU-24	AIS B
KIT_TSTD1	32	0.030668875442703587	TSU-24	AIS B
KIT_TSTD1	384	0.2596307085450499	TSU-24	AIS B
KIT_TSTD1	48	0.06321071713796028	TSU-24	AIS B
KIT_TSTD1	64	0.09065817155057698	TSU-24	AIS B
KIT_TSTD1	8	-0.003068355360198233	TSU-24	AIS B
KIT_TSTD1	96	0.13524437892673935	TSU-24	AIS B
KLF5_TSTD1	12	0.21481144237694272	TSU-24	AIS B
KLF5_TSTD1	128	0.6168507800991874	TSU-24	AIS B
KLF5_TSTD1	16	0.28163328736635324	TSU-24	AIS B
KLF5_TSTD1	192	0.630479724641744	TSU-24	AIS B
KLF5_TSTD1	24	0.37685276859144184	TSU-24	AIS B
KLF5_TSTD1	256	0.6667803684021919	TSU-24	AIS B
KLF5_TSTD1	32	0.4450516770168686	TSU-24	AIS B
KLF5_TSTD1	384	0.6267510971283374	TSU-24	AIS B
KLF5_TSTD1	48	0.5209850722779588	TSU-24	AIS B
KLF5_TSTD1	64	0.5645094409874222	TSU-24	AIS B
KLF5_TSTD1	8	0.1335963506492821	TSU-24	AIS B
KLF5_TSTD1	96	0.5924246828943569	TSU-24	AIS B
KLK11_TSTD1	12	0.24239554619264106	TSU-24	AIS B
KLK11_TSTD1	128	0.6411744335314918	TSU-24	AIS B
KLK11_TSTD1	16	0.3183007868597005	TSU-24	AIS B
KLK11_TSTD1	192	0.6613322543356084	TSU-24	AIS B
KLK11_TSTD1	24	0.42295198314339844	TSU-24	AIS B
KLK11_TSTD1	256	0.6928082777756597	TSU-24	AIS B
KLK11_TSTD1	32	0.4915721734857235	TSU-24	AIS B
KLK11_TSTD1	384	0.6784117942629602	TSU-24	AIS B
KLK11_TSTD1	48	0.5704045913550263	TSU-24	AIS B
KLK11_TSTD1	64	0.6118149739143814	TSU-24	AIS B
KLK11_TSTD1	8	0.15014542001086467	TSU-24	AIS B
KLK11_TSTD1	96	0.6377028091521069	TSU-24	AIS B
KRT14_TSTD1	12	0.034165079578429555	TSU-24	AIS B
KRT14_TSTD1	128	0.16295400664483495	TSU-24	AIS B
KRT14_TSTD1	16	0.04530460081566481	TSU-24	AIS B
KRT14_TSTD1	192	0.13256321087995912	TSU-24	AIS B
KRT14_TSTD1	24	0.06481209428082042	TSU-24	AIS B
KRT14_TSTD1	256	0.08536499087814338	TSU-24	AIS B
KRT14_TSTD1	32	0.08304478340972297	TSU-24	AIS B
KRT14_TSTD1	384	-0.008099071104170208	TSU-24	AIS B
KRT14_TSTD1	48	0.11715335810431289	TSU-24	AIS B
KRT14_TSTD1	64	0.12974098263579864	TSU-24	AIS B
KRT14_TSTD1	8	0.02390180162185072	TSU-24	AIS B
KRT14_TSTD1	96	0.15959789511831016	TSU-24	AIS B
KRT5_TSTD1	12	-0.008189725018443188	TSU-24	AIS B
KRT5_TSTD1	128	-0.1299240043518254	TSU-24	AIS B
KRT5_TSTD1	16	-0.012296737059872864	TSU-24	AIS B
KRT5_TSTD1	192	-0.2203307692814186	TSU-24	AIS B
KRT5_TSTD1	24	-0.02078116612031714	TSU-24	AIS B
KRT5_TSTD1	256	-0.3167842875244165	TSU-24	AIS B
KRT5_TSTD1	32	-0.027669208234789383	TSU-24	AIS B
KRT5_TSTD1	384	-0.35707618555063453	TSU-24	AIS B
KRT5_TSTD1	48	-0.04725409451948207	TSU-24	AIS B
KRT5_TSTD1	64	-0.06272975684663341	TSU-24	AIS B
KRT5_TSTD1	8	-0.003226454283040099	TSU-24	AIS B
KRT5_TSTD1	96	-0.08832006153302369	TSU-24	AIS B
KRT8_TSTD1	12	0.3543408802070563	TSU-24	AIS B
KRT8_TSTD1	128	0.5878469726629615	TSU-24	AIS B
KRT8_TSTD1	16	0.41672911702813975	TSU-24	AIS B
KRT8_TSTD1	192	0.5816893797729411	TSU-24	AIS B
KRT8_TSTD1	24	0.48163744666520214	TSU-24	AIS B
KRT8_TSTD1	256	0.6107627899858393	TSU-24	AIS B
KRT8_TSTD1	32	0.5263035105377744	TSU-24	AIS B
KRT8_TSTD1	384	0.5448595470468691	TSU-24	AIS B
KRT8_TSTD1	48	0.5715443422098906	TSU-24	AIS B
KRT8_TSTD1	64	0.5915959248344119	TSU-24	AIS B
KRT8_TSTD1	8	0.2540336493952979	TSU-24	AIS B
KRT8_TSTD1	96	0.5886878573485114	TSU-24	AIS B
KRT81_TSTD1	12	0.128640564550446	TSU-24	AIS B
KRT81_TSTD1	128	0.5417295561382328	TSU-24	AIS B
KRT81_TSTD1	16	0.17825567027540756	TSU-24	AIS B
KRT81_TSTD1	192	0.572691299363409	TSU-24	AIS B
KRT81_TSTD1	24	0.2706149597780173	TSU-24	AIS B
KRT81_TSTD1	256	0.6183228647773042	TSU-24	AIS B
KRT81_TSTD1	32	0.3297727117574294	TSU-24	AIS B
KRT81_TSTD1	384	0.5741794167713118	TSU-24	AIS B
KRT81_TSTD1	48	0.41754733743293126	TSU-24	AIS B
KRT81_TSTD1	64	0.47086841011198977	TSU-24	AIS B
KRT81_TSTD1	8	0.07399743961252901	TSU-24	AIS B
KRT81_TSTD1	96	0.507127399223789	TSU-24	AIS B
KRT86_TSTD1	12	0.1418521206376995	TSU-24	AIS B
KRT86_TSTD1	128	0.5589181907623886	TSU-24	AIS B
KRT86_TSTD1	16	0.19648788715098814	TSU-24	AIS B
KRT86_TSTD1	192	0.5743403540558545	TSU-24	AIS B
KRT86_TSTD1	24	0.28874846562573153	TSU-24	AIS B
KRT86_TSTD1	256	0.6350448450363813	TSU-24	AIS B
KRT86_TSTD1	32	0.3484404290632283	TSU-24	AIS B
KRT86_TSTD1	384	0.5847985216867077	TSU-24	AIS B
KRT86_TSTD1	48	0.43612831032908034	TSU-24	AIS B
KRT86_TSTD1	64	0.49009563727308414	TSU-24	AIS B
KRT86_TSTD1	8	0.08567289816324943	TSU-24	AIS B
KRT86_TSTD1	96	0.5202633528612745	TSU-24	AIS B
LAG3_TSTD1	12	-0.14282075406520742	TSU-24	AIS B
LAG3_TSTD1	128	-0.4298282638749058	TSU-24	AIS B
LAG3_TSTD1	16	-0.19495900593107038	TSU-24	AIS B
LAG3_TSTD1	192	-0.48165244935852636	TSU-24	AIS B
LAG3_TSTD1	24	-0.2460442055272517	TSU-24	AIS B
LAG3_TSTD1	256	-0.5493730417683546	TSU-24	AIS B
LAG3_TSTD1	32	-0.28494915254714026	TSU-24	AIS B
LAG3_TSTD1	384	-0.5305535430790462	TSU-24	AIS B
LAG3_TSTD1	48	-0.3394633761602209	TSU-24	AIS B
LAG3_TSTD1	64	-0.372585199377254	TSU-24	AIS B
LAG3_TSTD1	8	-0.08080778088105413	TSU-24	AIS B
LAG3_TSTD1	96	-0.39691201723493674	TSU-24	AIS B
LAMC3_TSTD1	12	-0.03194650252173974	TSU-24	AIS B
LAMC3_TSTD1	128	-0.23560568400183343	TSU-24	AIS B
LAMC3_TSTD1	16	-0.0495342762472097	TSU-24	AIS B
LAMC3_TSTD1	192	-0.32917843053293216	TSU-24	AIS B
LAMC3_TSTD1	24	-0.06659245131483563	TSU-24	AIS B
LAMC3_TSTD1	256	-0.4430764134197932	TSU-24	AIS B
LAMC3_TSTD1	32	-0.08246523279386983	TSU-24	AIS B
LAMC3_TSTD1	384	-0.4799438054064979	TSU-24	AIS B
LAMC3_TSTD1	48	-0.11168170019616269	TSU-24	AIS B
LAMC3_TSTD1	64	-0.14880315395163474	TSU-24	AIS B
LAMC3_TSTD1	8	-0.016138493263147823	TSU-24	AIS B
LAMC3_TSTD1	96	-0.17267513480684119	TSU-24	AIS B
LAMP3_TSTD1	12	0.05219670966271002	TSU-24	AIS B
LAMP3_TSTD1	128	0.1868196426316466	TSU-24	AIS B
LAMP3_TSTD1	16	0.06861206905965504	TSU-24	AIS B
LAMP3_TSTD1	192	0.1497214609618992	TSU-24	AIS B
LAMP3_TSTD1	24	0.10047767382327531	TSU-24	AIS B
LAMP3_TSTD1	256	0.13657462828793748	TSU-24	AIS B
LAMP3_TSTD1	32	0.12700501501488975	TSU-24	AIS B
LAMP3_TSTD1	384	0.05859504683799208	TSU-24	AIS B
LAMP3_TSTD1	48	0.1633568483384689	TSU-24	AIS B
LAMP3_TSTD1	64	0.17994814642748286	TSU-24	AIS B
LAMP3_TSTD1	8	0.03395282015426788	TSU-24	AIS B
LAMP3_TSTD1	96	0.19079882494466488	TSU-24	AIS B
LAT_TSTD1	12	0.04791951461922141	TSU-24	AIS B
LAT_TSTD1	128	0.38829621733341685	TSU-24	AIS B
LAT_TSTD1	16	0.06508624485814815	TSU-24	AIS B
LAT_TSTD1	192	0.4021582253329964	TSU-24	AIS B
LAT_TSTD1	24	0.10983210222996401	TSU-24	AIS B
LAT_TSTD1	256	0.4722991079296252	TSU-24	AIS B
LAT_TSTD1	32	0.15074471663774322	TSU-24	AIS B
LAT_TSTD1	384	0.41478002036601197	TSU-24	AIS B
LAT_TSTD1	48	0.21485440492821492	TSU-24	AIS B
LAT_TSTD1	64	0.2779142083309502	TSU-24	AIS B
LAT_TSTD1	8	0.02683197602925202	TSU-24	AIS B
LAT_TSTD1	96	0.3467883760195151	TSU-24	AIS B
LCK_TSTD1	12	-0.019903019261889934	TSU-24	AIS B
LCK_TSTD1	128	0.008558741820011082	TSU-24	AIS B
LCK_TSTD1	16	-0.02745795596261201	TSU-24	AIS B
LCK_TSTD1	192	0.02310299667600143	TSU-24	AIS B
LCK_TSTD1	24	-0.023759090511313877	TSU-24	AIS B
LCK_TSTD1	256	0.0019779336828317	TSU-24	AIS B
LCK_TSTD1	32	-0.01947954579299849	TSU-24	AIS B
LCK_TSTD1	384	0.014915189075284146	TSU-24	AIS B
LCK_TSTD1	48	-0.02032702926508615	TSU-24	AIS B
LCK_TSTD1	64	-0.0025874386647737825	TSU-24	AIS B
LCK_TSTD1	8	-0.013213606636621675	TSU-24	AIS B
LCK_TSTD1	96	0.005344196145881485	TSU-24	AIS B
LGALS2_TSTD1	12	-0.01072302092639738	TSU-24	AIS B
LGALS2_TSTD1	128	-0.030189185182275025	TSU-24	AIS B
LGALS2_TSTD1	16	-0.014857448656150803	TSU-24	AIS B
LGALS2_TSTD1	192	-0.06480008369122803	TSU-24	AIS B
LGALS2_TSTD1	24	-0.01910736578394502	TSU-24	AIS B
LGALS2_TSTD1	256	-0.10008393432893004	TSU-24	AIS B
LGALS2_TSTD1	32	-0.019186724581590493	TSU-24	AIS B
LGALS2_TSTD1	384	-0.14342202672039503	TSU-24	AIS B
LGALS2_TSTD1	48	-0.0228980017860491	TSU-24	AIS B
LGALS2_TSTD1	64	-0.01448222727091742	TSU-24	AIS B
LGALS2_TSTD1	8	-0.005910514705311463	TSU-24	AIS B
LGALS2_TSTD1	96	-0.02348992967420943	TSU-24	AIS B
LGALS3BP_TSTD1	12	0.42102778058088586	TSU-24	AIS B
LGALS3BP_TSTD1	128	0.6478266066696525	TSU-24	AIS B
LGALS3BP_TSTD1	16	0.48086647779543445	TSU-24	AIS B
LGALS3BP_TSTD1	192	0.6391717824620815	TSU-24	AIS B
LGALS3BP_TSTD1	24	0.5435226243288237	TSU-24	AIS B
LGALS3BP_TSTD1	256	0.6663234144187964	TSU-24	AIS B
LGALS3BP_TSTD1	32	0.5846612097623749	TSU-24	AIS B
LGALS3BP_TSTD1	384	0.6113927462780772	TSU-24	AIS B
LGALS3BP_TSTD1	48	0.6283940794615296	TSU-24	AIS B
LGALS3BP_TSTD1	64	0.6506799775528975	TSU-24	AIS B
LGALS3BP_TSTD1	8	0.32230391497028704	TSU-24	AIS B
LGALS3BP_TSTD1	96	0.643860236785117	TSU-24	AIS B
LGI4_TSTD1	12	-0.0036204199356374414	TSU-24	AIS B
LGI4_TSTD1	128	-0.005611571790540638	TSU-24	AIS B
LGI4_TSTD1	16	-0.003743221362242519	TSU-24	AIS B
LGI4_TSTD1	192	0.001914813992961003	TSU-24	AIS B
LGI4_TSTD1	24	-0.004817461812588449	TSU-24	AIS B
LGI4_TSTD1	256	0.024662897297902112	TSU-24	AIS B
LGI4_TSTD1	32	-0.0023845018727590337	TSU-24	AIS B
LGI4_TSTD1	384	0.02417509334566903	TSU-24	AIS B
LGI4_TSTD1	48	-0.006719846114289979	TSU-24	AIS B
LGI4_TSTD1	64	-0.0035979777946752926	TSU-24	AIS B
LGI4_TSTD1	8	-8.838722150886254e-4	TSU-24	AIS B
LGI4_TSTD1	96	-0.005305108064857107	TSU-24	AIS B
LGR5_TSTD1	12	-0.016487590544054877	TSU-24	AIS B
LGR5_TSTD1	128	-0.22970633820807188	TSU-24	AIS B
LGR5_TSTD1	16	-0.025395163555529256	TSU-24	AIS B
LGR5_TSTD1	192	-0.31019246977081605	TSU-24	AIS B
LGR5_TSTD1	24	-0.039174685761053776	TSU-24	AIS B
LGR5_TSTD1	256	-0.41367261096497243	TSU-24	AIS B
LGR5_TSTD1	32	-0.052837166459175244	TSU-24	AIS B
LGR5_TSTD1	384	-0.3969018155184646	TSU-24	AIS B
LGR5_TSTD1	48	-0.09081539266070282	TSU-24	AIS B
LGR5_TSTD1	64	-0.11581379512013658	TSU-24	AIS B
LGR5_TSTD1	8	-0.007889075280350261	TSU-24	AIS B
LGR5_TSTD1	96	-0.18278850246859416	TSU-24	AIS B
LGR6_TSTD1	12	0.08712464125476305	TSU-24	AIS B
LGR6_TSTD1	128	0.48590246447508134	TSU-24	AIS B
LGR6_TSTD1	16	0.11957700430403287	TSU-24	AIS B
LGR6_TSTD1	192	0.5222031659065793	TSU-24	AIS B
LGR6_TSTD1	24	0.1779459452489248	TSU-24	AIS B
LGR6_TSTD1	256	0.6126391211938282	TSU-24	AIS B
LGR6_TSTD1	32	0.23331429771321413	TSU-24	AIS B
LGR6_TSTD1	384	0.5925587815233277	TSU-24	AIS B
LGR6_TSTD1	48	0.3121623086718461	TSU-24	AIS B
LGR6_TSTD1	64	0.3716760654363542	TSU-24	AIS B
LGR6_TSTD1	8	0.050678891594032265	TSU-24	AIS B
LGR6_TSTD1	96	0.43399216546250213	TSU-24	AIS B
LILRA1_TSTD1	12	0.013434538305491794	TSU-24	AIS B
LILRA1_TSTD1	128	0.0678435426742435	TSU-24	AIS B
LILRA1_TSTD1	16	0.017795018987037812	TSU-24	AIS B
LILRA1_TSTD1	192	0.00984567178988225	TSU-24	AIS B
LILRA1_TSTD1	24	0.028045374071706073	TSU-24	AIS B
LILRA1_TSTD1	256	-0.0419520190515061	TSU-24	AIS B
LILRA1_TSTD1	32	0.035542320320830684	TSU-24	AIS B
LILRA1_TSTD1	384	-0.06415030330812085	TSU-24	AIS B
LILRA1_TSTD1	48	0.04787308691651231	TSU-24	AIS B
LILRA1_TSTD1	64	0.06264548376743344	TSU-24	AIS B
LILRA1_TSTD1	8	0.00878383793130561	TSU-24	AIS B
LILRA1_TSTD1	96	0.0775713712494911	TSU-24	AIS B
LILRA5_TSTD1	12	-0.014244548611579593	TSU-24	AIS B
LILRA5_TSTD1	128	-0.1942717053542416	TSU-24	AIS B
LILRA5_TSTD1	16	-0.0222571600529556	TSU-24	AIS B
LILRA5_TSTD1	192	-0.2894091541996511	TSU-24	AIS B
LILRA5_TSTD1	24	-0.03618637579940028	TSU-24	AIS B
LILRA5_TSTD1	256	-0.4082499758091119	TSU-24	AIS B
LILRA5_TSTD1	32	-0.04438236742788954	TSU-24	AIS B
LILRA5_TSTD1	384	-0.473145321668767	TSU-24	AIS B
LILRA5_TSTD1	48	-0.07161189922086572	TSU-24	AIS B
LILRA5_TSTD1	64	-0.08887057543467568	TSU-24	AIS B
LILRA5_TSTD1	8	-0.007145538481605665	TSU-24	AIS B
LILRA5_TSTD1	96	-0.1366694226296967	TSU-24	AIS B
LILRB2_TSTD1	12	-0.03245392086451847	TSU-24	AIS B
LILRB2_TSTD1	128	-0.15228506104727418	TSU-24	AIS B
LILRB2_TSTD1	16	-0.04568870972389013	TSU-24	AIS B
LILRB2_TSTD1	192	-0.1937961393360364	TSU-24	AIS B
LILRB2_TSTD1	24	-0.05682539211640001	TSU-24	AIS B
LILRB2_TSTD1	256	-0.2785092886249182	TSU-24	AIS B
LILRB2_TSTD1	32	-0.07332655204524163	TSU-24	AIS B
LILRB2_TSTD1	384	-0.3172482030978012	TSU-24	AIS B
LILRB2_TSTD1	48	-0.09167260891757623	TSU-24	AIS B
LILRB2_TSTD1	64	-0.1120674511782804	TSU-24	AIS B
LILRB2_TSTD1	8	-0.019003620420616017	TSU-24	AIS B
LILRB2_TSTD1	96	-0.12734195120289576	TSU-24	AIS B
LILRB4_TSTD1	12	-0.026352043966048583	TSU-24	AIS B
LILRB4_TSTD1	128	-0.24567222815383916	TSU-24	AIS B
LILRB4_TSTD1	16	-0.03701805767078047	TSU-24	AIS B
LILRB4_TSTD1	192	-0.35625786412585203	TSU-24	AIS B
LILRB4_TSTD1	24	-0.05459463984220453	TSU-24	AIS B
LILRB4_TSTD1	256	-0.4949599619142549	TSU-24	AIS B
LILRB4_TSTD1	32	-0.07025823997133576	TSU-24	AIS B
LILRB4_TSTD1	384	-0.559768878831086	TSU-24	AIS B
LILRB4_TSTD1	48	-0.10431910427268913	TSU-24	AIS B
LILRB4_TSTD1	64	-0.13566221240596288	TSU-24	AIS B
LILRB4_TSTD1	8	-0.014105889593939387	TSU-24	AIS B
LILRB4_TSTD1	96	-0.19694443606168385	TSU-24	AIS B
LIMD2_TSTD1	12	-0.004829709466251398	TSU-24	AIS B
LIMD2_TSTD1	128	0.17775372217563504	TSU-24	AIS B
LIMD2_TSTD1	16	-0.0012246827312111493	TSU-24	AIS B
LIMD2_TSTD1	192	0.1913290782565668	TSU-24	AIS B
LIMD2_TSTD1	24	0.011552147784337349	TSU-24	AIS B
LIMD2_TSTD1	256	0.21731298146988787	TSU-24	AIS B
LIMD2_TSTD1	32	0.033245416114563754	TSU-24	AIS B
LIMD2_TSTD1	384	0.20463772032493524	TSU-24	AIS B
LIMD2_TSTD1	48	0.06571425282539803	TSU-24	AIS B
LIMD2_TSTD1	64	0.10417924605556513	TSU-24	AIS B
LIMD2_TSTD1	8	-0.0037451433759384486	TSU-24	AIS B
LIMD2_TSTD1	96	0.14656921420824692	TSU-24	AIS B
LMOD1_TSTD1	12	-0.04000424739096601	TSU-24	AIS B
LMOD1_TSTD1	128	-0.07613607883084342	TSU-24	AIS B
LMOD1_TSTD1	16	-0.05424359521172533	TSU-24	AIS B
LMOD1_TSTD1	192	-0.06825313957717806	TSU-24	AIS B
LMOD1_TSTD1	24	-0.06774479076786916	TSU-24	AIS B
LMOD1_TSTD1	256	-0.048702474967961006	TSU-24	AIS B
LMOD1_TSTD1	32	-0.0784930241680256	TSU-24	AIS B
LMOD1_TSTD1	384	0.021678360319594612	TSU-24	AIS B
LMOD1_TSTD1	48	-0.08666587521297432	TSU-24	AIS B
LMOD1_TSTD1	64	-0.10088122119068278	TSU-24	AIS B
LMOD1_TSTD1	8	-0.021371330564329112	TSU-24	AIS B
LMOD1_TSTD1	96	-0.09389325859106723	TSU-24	AIS B
LPO_TSTD1	12	-0.0060957259179231695	TSU-24	AIS B
LPO_TSTD1	128	-0.15052246761197943	TSU-24	AIS B
LPO_TSTD1	16	-0.010642686183158147	TSU-24	AIS B
LPO_TSTD1	192	-0.2403479913229553	TSU-24	AIS B
LPO_TSTD1	24	-0.018153941321523117	TSU-24	AIS B
LPO_TSTD1	256	-0.3200862544776471	TSU-24	AIS B
LPO_TSTD1	32	-0.0250981309988546	TSU-24	AIS B
LPO_TSTD1	384	-0.37485550205046353	TSU-24	AIS B
LPO_TSTD1	48	-0.045674029952266645	TSU-24	AIS B
LPO_TSTD1	64	-0.054070932259680356	TSU-24	AIS B
LPO_TSTD1	8	-0.0019463242459270649	TSU-24	AIS B
LPO_TSTD1	96	-0.10260483298552033	TSU-24	AIS B
LRRC70_TSTD1	12	0.07012196304096438	TSU-24	AIS B
LRRC70_TSTD1	128	0.40625815153989403	TSU-24	AIS B
LRRC70_TSTD1	16	0.09682034531269725	TSU-24	AIS B
LRRC70_TSTD1	192	0.4203275934938449	TSU-24	AIS B
LRRC70_TSTD1	24	0.15006831449816463	TSU-24	AIS B
LRRC70_TSTD1	256	0.4340214820269535	TSU-24	AIS B
LRRC70_TSTD1	32	0.1916752287743793	TSU-24	AIS B
LRRC70_TSTD1	384	0.3835367836184696	TSU-24	AIS B
LRRC70_TSTD1	48	0.2611194426186177	TSU-24	AIS B
LRRC70_TSTD1	64	0.3138198753852847	TSU-24	AIS B
LRRC70_TSTD1	8	0.04358047382206635	TSU-24	AIS B
LRRC70_TSTD1	96	0.37761491395729124	TSU-24	AIS B
LTBP2_TSTD1	12	-0.01891061994797706	TSU-24	AIS B
LTBP2_TSTD1	128	0.32343721439904694	TSU-24	AIS B
LTBP2_TSTD1	16	-0.0016412149743600668	TSU-24	AIS B
LTBP2_TSTD1	192	0.3644992313742388	TSU-24	AIS B
LTBP2_TSTD1	24	0.050048340062328764	TSU-24	AIS B
LTBP2_TSTD1	256	0.4292337898445982	TSU-24	AIS B
LTBP2_TSTD1	32	0.08586928800225564	TSU-24	AIS B
LTBP2_TSTD1	384	0.4823591955929516	TSU-24	AIS B
LTBP2_TSTD1	48	0.14836096450239328	TSU-24	AIS B
LTBP2_TSTD1	64	0.20007541685820138	TSU-24	AIS B
LTBP2_TSTD1	8	-0.031010303945326907	TSU-24	AIS B
LTBP2_TSTD1	96	0.25810928748644146	TSU-24	AIS B
LYVE1_TSTD1	12	-0.014604415008402453	TSU-24	AIS B
LYVE1_TSTD1	128	-0.12286924967536803	TSU-24	AIS B
LYVE1_TSTD1	16	-0.02007405530586242	TSU-24	AIS B
LYVE1_TSTD1	192	-0.18975784880454202	TSU-24	AIS B
LYVE1_TSTD1	24	-0.025338404649592493	TSU-24	AIS B
LYVE1_TSTD1	256	-0.33976571043732845	TSU-24	AIS B
LYVE1_TSTD1	32	-0.03194813812302893	TSU-24	AIS B
LYVE1_TSTD1	384	-0.39670478734532033	TSU-24	AIS B
LYVE1_TSTD1	48	-0.04817937799451725	TSU-24	AIS B
LYVE1_TSTD1	64	-0.060090059383655234	TSU-24	AIS B
LYVE1_TSTD1	8	-0.007176259143204411	TSU-24	AIS B
LYVE1_TSTD1	96	-0.08562602231292733	TSU-24	AIS B
MALL_TSTD1	12	0.3857823766314348	TSU-24	AIS B
MALL_TSTD1	128	0.6162077245936692	TSU-24	AIS B
MALL_TSTD1	16	0.44428260223058097	TSU-24	AIS B
MALL_TSTD1	192	0.5957238090000702	TSU-24	AIS B
MALL_TSTD1	24	0.5080354376480409	TSU-24	AIS B
MALL_TSTD1	256	0.6310300815592639	TSU-24	AIS B
MALL_TSTD1	32	0.5507067079268281	TSU-24	AIS B
MALL_TSTD1	384	0.578355082765204	TSU-24	AIS B
MALL_TSTD1	48	0.5973044273609024	TSU-24	AIS B
MALL_TSTD1	64	0.6174379718874424	TSU-24	AIS B
MALL_TSTD1	8	0.28940431437780384	TSU-24	AIS B
MALL_TSTD1	96	0.6116691411575252	TSU-24	AIS B
MARCO_TSTD1	12	-0.051879856065075385	TSU-24	AIS B
MARCO_TSTD1	128	-0.3436786340738651	TSU-24	AIS B
MARCO_TSTD1	16	-0.07508977860586781	TSU-24	AIS B
MARCO_TSTD1	192	-0.42720151295986586	TSU-24	AIS B
MARCO_TSTD1	24	-0.10151994921794784	TSU-24	AIS B
MARCO_TSTD1	256	-0.5365580594930176	TSU-24	AIS B
MARCO_TSTD1	32	-0.1309632874728303	TSU-24	AIS B
MARCO_TSTD1	384	-0.5405326813771251	TSU-24	AIS B
MARCO_TSTD1	48	-0.1840527828180944	TSU-24	AIS B
MARCO_TSTD1	64	-0.23236924475235352	TSU-24	AIS B
MARCO_TSTD1	8	-0.030848895404887913	TSU-24	AIS B
MARCO_TSTD1	96	-0.29186202539079725	TSU-24	AIS B
MEDAG_TSTD1	12	-0.03136333984821473	TSU-24	AIS B
MEDAG_TSTD1	128	-0.15092465352276976	TSU-24	AIS B
MEDAG_TSTD1	16	-0.048132667983456834	TSU-24	AIS B
MEDAG_TSTD1	192	-0.1644638040669969	TSU-24	AIS B
MEDAG_TSTD1	24	-0.06752060685418601	TSU-24	AIS B
MEDAG_TSTD1	256	-0.21732171042827728	TSU-24	AIS B
MEDAG_TSTD1	32	-0.08896967863552248	TSU-24	AIS B
MEDAG_TSTD1	384	-0.27359857826612544	TSU-24	AIS B
MEDAG_TSTD1	48	-0.10692108797437651	TSU-24	AIS B
MEDAG_TSTD1	64	-0.11436623688579979	TSU-24	AIS B
MEDAG_TSTD1	8	-0.017908797531039824	TSU-24	AIS B
MEDAG_TSTD1	96	-0.12281705376954878	TSU-24	AIS B
MET_TSTD1	12	0.29101544406253294	TSU-24	AIS B
MET_TSTD1	128	0.5482380934931772	TSU-24	AIS B
MET_TSTD1	16	0.3541215009008709	TSU-24	AIS B
MET_TSTD1	192	0.5477864561922652	TSU-24	AIS B
MET_TSTD1	24	0.4290848696444163	TSU-24	AIS B
MET_TSTD1	256	0.5595045727349803	TSU-24	AIS B
MET_TSTD1	32	0.4808662123062928	TSU-24	AIS B
MET_TSTD1	384	0.5100335396888319	TSU-24	AIS B
MET_TSTD1	48	0.537576019660424	TSU-24	AIS B
MET_TSTD1	64	0.5583123390702657	TSU-24	AIS B
MET_TSTD1	8	0.1998461177674521	TSU-24	AIS B
MET_TSTD1	96	0.5606965530042506	TSU-24	AIS B
MKI67_TSTD1	12	-0.003538929107752431	TSU-24	AIS B
MKI67_TSTD1	128	-0.027971595646089968	TSU-24	AIS B
MKI67_TSTD1	16	-0.00590606208060703	TSU-24	AIS B
MKI67_TSTD1	192	-0.10477838818753135	TSU-24	AIS B
MKI67_TSTD1	24	-0.008133762111082245	TSU-24	AIS B
MKI67_TSTD1	256	-0.16014520513291158	TSU-24	AIS B
MKI67_TSTD1	32	-0.010939409396091134	TSU-24	AIS B
MKI67_TSTD1	384	-0.23046209434394963	TSU-24	AIS B
MKI67_TSTD1	48	-0.012464758228119955	TSU-24	AIS B
MKI67_TSTD1	64	-0.005835000228729609	TSU-24	AIS B
MKI67_TSTD1	8	-0.003581955805863532	TSU-24	AIS B
MKI67_TSTD1	96	-0.01421064534183687	TSU-24	AIS B
MLLT11_TSTD1	12	0.014098094100294856	TSU-24	AIS B
MLLT11_TSTD1	128	0.10561796662566023	TSU-24	AIS B
MLLT11_TSTD1	16	0.0160569702233507	TSU-24	AIS B
MLLT11_TSTD1	192	0.11206811768434892	TSU-24	AIS B
MLLT11_TSTD1	24	0.02835567054805558	TSU-24	AIS B
MLLT11_TSTD1	256	0.13469637564513984	TSU-24	AIS B
MLLT11_TSTD1	32	0.0343248317347696	TSU-24	AIS B
MLLT11_TSTD1	384	0.10908485808551147	TSU-24	AIS B
MLLT11_TSTD1	48	0.04793184454156038	TSU-24	AIS B
MLLT11_TSTD1	64	0.06915308481000382	TSU-24	AIS B
MLLT11_TSTD1	8	0.008387205268595824	TSU-24	AIS B
MLLT11_TSTD1	96	0.09247595789239876	TSU-24	AIS B
MMP11_TSTD1	12	0.015455983634954724	TSU-24	AIS B
MMP11_TSTD1	128	0.18182362178968756	TSU-24	AIS B
MMP11_TSTD1	16	0.023862750907011933	TSU-24	AIS B
MMP11_TSTD1	192	0.22033902970942354	TSU-24	AIS B
MMP11_TSTD1	24	0.04168129413236893	TSU-24	AIS B
MMP11_TSTD1	256	0.20740528299484592	TSU-24	AIS B
MMP11_TSTD1	32	0.06195639531322242	TSU-24	AIS B
MMP11_TSTD1	384	0.22980350592859314	TSU-24	AIS B
MMP11_TSTD1	48	0.09450437135062634	TSU-24	AIS B
MMP11_TSTD1	64	0.12174935427474132	TSU-24	AIS B
MMP11_TSTD1	8	0.00474450327998784	TSU-24	AIS B
MMP11_TSTD1	96	0.16408259998025873	TSU-24	AIS B
MMP7_TSTD1	12	0.09826130587151376	TSU-24	AIS B
MMP7_TSTD1	128	0.30307260134163283	TSU-24	AIS B
MMP7_TSTD1	16	0.12597693652756278	TSU-24	AIS B
MMP7_TSTD1	192	0.3132928745951093	TSU-24	AIS B
MMP7_TSTD1	24	0.16618912012093418	TSU-24	AIS B
MMP7_TSTD1	256	0.3201784142149945	TSU-24	AIS B
MMP7_TSTD1	32	0.19857338175144457	TSU-24	AIS B
MMP7_TSTD1	384	0.2807460482544213	TSU-24	AIS B
MMP7_TSTD1	48	0.24305803400367343	TSU-24	AIS B
MMP7_TSTD1	64	0.26754727854056093	TSU-24	AIS B
MMP7_TSTD1	8	0.06426411797147823	TSU-24	AIS B
MMP7_TSTD1	96	0.2793941188041583	TSU-24	AIS B
MMP9_TSTD1	12	-0.01371106006065055	TSU-24	AIS B
MMP9_TSTD1	128	-0.0357439290060306	TSU-24	AIS B
MMP9_TSTD1	16	-0.01964945286746752	TSU-24	AIS B
MMP9_TSTD1	192	-0.05421298656572358	TSU-24	AIS B
MMP9_TSTD1	24	-0.024915935680049524	TSU-24	AIS B
MMP9_TSTD1	256	-0.030269504325056883	TSU-24	AIS B
MMP9_TSTD1	32	-0.03358913752193337	TSU-24	AIS B
MMP9_TSTD1	384	-0.05241593705502391	TSU-24	AIS B
MMP9_TSTD1	48	-0.0374246276313733	TSU-24	AIS B
MMP9_TSTD1	64	-0.04274479674163483	TSU-24	AIS B
MMP9_TSTD1	8	-0.00897446861623508	TSU-24	AIS B
MMP9_TSTD1	96	-0.044685963131703914	TSU-24	AIS B
MMRN1_TSTD1	12	-0.02566042670796674	TSU-24	AIS B
MMRN1_TSTD1	128	-0.11359977724772091	TSU-24	AIS B
MMRN1_TSTD1	16	-0.035190489157578796	TSU-24	AIS B
MMRN1_TSTD1	192	-0.13363003368052837	TSU-24	AIS B
MMRN1_TSTD1	24	-0.04385006070104574	TSU-24	AIS B
MMRN1_TSTD1	256	-0.16496363143614204	TSU-24	AIS B
MMRN1_TSTD1	32	-0.05458236301889015	TSU-24	AIS B
MMRN1_TSTD1	384	-0.18727594103504588	TSU-24	AIS B
MMRN1_TSTD1	48	-0.06664970893798675	TSU-24	AIS B
MMRN1_TSTD1	64	-0.07252628180951204	TSU-24	AIS B
MMRN1_TSTD1	8	-0.014773374011866893	TSU-24	AIS B
MMRN1_TSTD1	96	-0.08745277701126655	TSU-24	AIS B
MPEG1_TSTD1	12	-0.03239466455998258	TSU-24	AIS B
MPEG1_TSTD1	128	-0.019560022434134402	TSU-24	AIS B
MPEG1_TSTD1	16	-0.0393286069040985	TSU-24	AIS B
MPEG1_TSTD1	192	-0.008989364165911862	TSU-24	AIS B
MPEG1_TSTD1	24	-0.03942796287490086	TSU-24	AIS B
MPEG1_TSTD1	256	-0.0727884864133586	TSU-24	AIS B
MPEG1_TSTD1	32	-0.044088207504867694	TSU-24	AIS B
MPEG1_TSTD1	384	-0.1133832220328885	TSU-24	AIS B
MPEG1_TSTD1	48	-0.04323813442246803	TSU-24	AIS B
MPEG1_TSTD1	64	-0.024952432524218505	TSU-24	AIS B
MPEG1_TSTD1	8	-0.01997151300070015	TSU-24	AIS B
MPEG1_TSTD1	96	-0.021262449464181547	TSU-24	AIS B
MS4A4A_TSTD1	12	-0.05418276416701926	TSU-24	AIS B
MS4A4A_TSTD1	128	-0.1169936233304823	TSU-24	AIS B
MS4A4A_TSTD1	16	-0.06919632105534541	TSU-24	AIS B
MS4A4A_TSTD1	192	-0.14755276977041826	TSU-24	AIS B
MS4A4A_TSTD1	24	-0.08189596777965749	TSU-24	AIS B
MS4A4A_TSTD1	256	-0.1847238066513057	TSU-24	AIS B
MS4A4A_TSTD1	32	-0.0926634699455041	TSU-24	AIS B
MS4A4A_TSTD1	384	-0.19986359862396413	TSU-24	AIS B
MS4A4A_TSTD1	48	-0.1046856036983871	TSU-24	AIS B
MS4A4A_TSTD1	64	-0.10899551273131909	TSU-24	AIS B
MS4A4A_TSTD1	8	-0.032902927664732864	TSU-24	AIS B
MS4A4A_TSTD1	96	-0.11977042002500374	TSU-24	AIS B
MSR1_TSTD1	12	-0.0590189395369579	TSU-24	AIS B
MSR1_TSTD1	128	-0.15433601849916184	TSU-24	AIS B
MSR1_TSTD1	16	-0.0763198741329869	TSU-24	AIS B
MSR1_TSTD1	192	-0.23220903125227071	TSU-24	AIS B
MSR1_TSTD1	24	-0.08531037569180923	TSU-24	AIS B
MSR1_TSTD1	256	-0.27753480781792345	TSU-24	AIS B
MSR1_TSTD1	32	-0.09756413393829462	TSU-24	AIS B
MSR1_TSTD1	384	-0.2979211429565413	TSU-24	AIS B
MSR1_TSTD1	48	-0.10894331737253787	TSU-24	AIS B
MSR1_TSTD1	64	-0.12901361176161616	TSU-24	AIS B
MSR1_TSTD1	8	-0.03999079293831696	TSU-24	AIS B
MSR1_TSTD1	96	-0.14160785913974314	TSU-24	AIS B
MUC5AC_TSTD1	12	-0.03673201475969355	TSU-24	AIS B
MUC5AC_TSTD1	128	-0.32244540514947784	TSU-24	AIS B
MUC5AC_TSTD1	16	-0.059485642691081704	TSU-24	AIS B
MUC5AC_TSTD1	192	-0.3996509244297016	TSU-24	AIS B
MUC5AC_TSTD1	24	-0.08939048930341477	TSU-24	AIS B
MUC5AC_TSTD1	256	-0.47828505129137605	TSU-24	AIS B
MUC5AC_TSTD1	32	-0.11941070034393285	TSU-24	AIS B
MUC5AC_TSTD1	384	-0.46707304436954417	TSU-24	AIS B
MUC5AC_TSTD1	48	-0.16976222427353674	TSU-24	AIS B
MUC5AC_TSTD1	64	-0.2216362192097478	TSU-24	AIS B
MUC5AC_TSTD1	8	-0.014938355944859679	TSU-24	AIS B
MUC5AC_TSTD1	96	-0.27343145701413624	TSU-24	AIS B
MUC5B_TSTD1	12	-0.007677741373149015	TSU-24	AIS B
MUC5B_TSTD1	128	-0.13411634838727693	TSU-24	AIS B
MUC5B_TSTD1	16	-0.013186644814206522	TSU-24	AIS B
MUC5B_TSTD1	192	-0.23588765327578665	TSU-24	AIS B
MUC5B_TSTD1	24	-0.020244992185055957	TSU-24	AIS B
MUC5B_TSTD1	256	-0.3126094894387086	TSU-24	AIS B
MUC5B_TSTD1	32	-0.024707504016229568	TSU-24	AIS B
MUC5B_TSTD1	384	-0.3990814504018905	TSU-24	AIS B
MUC5B_TSTD1	48	-0.03836063591797946	TSU-24	AIS B
MUC5B_TSTD1	64	-0.05757130078346172	TSU-24	AIS B
MUC5B_TSTD1	8	-9.484496772814447e-4	TSU-24	AIS B
MUC5B_TSTD1	96	-0.08677158955446566	TSU-24	AIS B
MYOM2_TSTD1	12	-0.0015146955219762523	TSU-24	AIS B
MYOM2_TSTD1	128	-0.0707741810884525	TSU-24	AIS B
MYOM2_TSTD1	16	-0.004564334876305406	TSU-24	AIS B
MYOM2_TSTD1	192	-0.11429810604662244	TSU-24	AIS B
MYOM2_TSTD1	24	-0.008214952505998754	TSU-24	AIS B
MYOM2_TSTD1	256	-0.19080491465086943	TSU-24	AIS B
MYOM2_TSTD1	32	-0.009682588178923954	TSU-24	AIS B
MYOM2_TSTD1	384	-0.2090422467511908	TSU-24	AIS B
MYOM2_TSTD1	48	-0.012396573627723614	TSU-24	AIS B
MYOM2_TSTD1	64	-0.024641363188215425	TSU-24	AIS B
MYOM2_TSTD1	8	4.3025386548574456e-4	TSU-24	AIS B
MYOM2_TSTD1	96	-0.04866619857403384	TSU-24	AIS B
MZB1_TSTD1	12	-0.03902952279686529	TSU-24	AIS B
MZB1_TSTD1	128	-0.3121304406001528	TSU-24	AIS B
MZB1_TSTD1	16	-0.06252344965568397	TSU-24	AIS B
MZB1_TSTD1	192	-0.40391616572533207	TSU-24	AIS B
MZB1_TSTD1	24	-0.0907877962827301	TSU-24	AIS B
MZB1_TSTD1	256	-0.5213004517288827	TSU-24	AIS B
MZB1_TSTD1	32	-0.11054094604327791	TSU-24	AIS B
MZB1_TSTD1	384	-0.5202904428039647	TSU-24	AIS B
MZB1_TSTD1	48	-0.16321496899165175	TSU-24	AIS B
MZB1_TSTD1	64	-0.2033403211738779	TSU-24	AIS B
MZB1_TSTD1	8	-0.016265452095385914	TSU-24	AIS B
MZB1_TSTD1	96	-0.26907529107313405	TSU-24	AIS B
NAPSA_TSTD1	12	0.374100724169792	TSU-24	AIS B
NAPSA_TSTD1	128	0.5555755836691424	TSU-24	AIS B
NAPSA_TSTD1	16	0.4206801212331392	TSU-24	AIS B
NAPSA_TSTD1	192	0.5080049375370072	TSU-24	AIS B
NAPSA_TSTD1	24	0.47287198861724594	TSU-24	AIS B
NAPSA_TSTD1	256	0.5505336151090128	TSU-24	AIS B
NAPSA_TSTD1	32	0.5084956249694323	TSU-24	AIS B
NAPSA_TSTD1	384	0.49228985321338986	TSU-24	AIS B
NAPSA_TSTD1	48	0.5476781053359624	TSU-24	AIS B
NAPSA_TSTD1	64	0.5658854918946825	TSU-24	AIS B
NAPSA_TSTD1	8	0.2999630798927476	TSU-24	AIS B
NAPSA_TSTD1	96	0.5519271954488207	TSU-24	AIS B
NCAM1_TSTD1	12	-1.8915305067568615e-4	TSU-24	AIS B
NCAM1_TSTD1	128	0.0018337447150200818	TSU-24	AIS B
NCAM1_TSTD1	16	-7.705705209224744e-5	TSU-24	AIS B
NCAM1_TSTD1	192	-0.06818312359231136	TSU-24	AIS B
NCAM1_TSTD1	24	0.0065454232611407955	TSU-24	AIS B
NCAM1_TSTD1	256	-0.15968270727219722	TSU-24	AIS B
NCAM1_TSTD1	32	0.014333440778637355	TSU-24	AIS B
NCAM1_TSTD1	384	-0.14912570186232213	TSU-24	AIS B
NCAM1_TSTD1	48	0.02662664475392727	TSU-24	AIS B
NCAM1_TSTD1	64	0.03390075966115404	TSU-24	AIS B
NCAM1_TSTD1	8	-3.4870113889912607e-4	TSU-24	AIS B
NCAM1_TSTD1	96	0.027686476880826486	TSU-24	AIS B
NDRG2_TSTD1	12	0.054465676341743596	TSU-24	AIS B
NDRG2_TSTD1	128	0.4632733529671329	TSU-24	AIS B
NDRG2_TSTD1	16	0.08484227182831768	TSU-24	AIS B
NDRG2_TSTD1	192	0.5024750245820964	TSU-24	AIS B
NDRG2_TSTD1	24	0.14534565961020401	TSU-24	AIS B
NDRG2_TSTD1	256	0.5499294228802308	TSU-24	AIS B
NDRG2_TSTD1	32	0.19056751012341852	TSU-24	AIS B
NDRG2_TSTD1	384	0.5600770681976545	TSU-24	AIS B
NDRG2_TSTD1	48	0.27294885923906614	TSU-24	AIS B
NDRG2_TSTD1	64	0.33939987459756404	TSU-24	AIS B
NDRG2_TSTD1	8	0.0308334100325582	TSU-24	AIS B
NDRG2_TSTD1	96	0.4172213278923493	TSU-24	AIS B
NECTIN2_TSTD1	12	0.14506490808059389	TSU-24	AIS B
NECTIN2_TSTD1	128	0.4928754153271163	TSU-24	AIS B
NECTIN2_TSTD1	16	0.19616215153456987	TSU-24	AIS B
NECTIN2_TSTD1	192	0.47783986476019447	TSU-24	AIS B
NECTIN2_TSTD1	24	0.2775027340461359	TSU-24	AIS B
NECTIN2_TSTD1	256	0.4831123943820216	TSU-24	AIS B
NECTIN2_TSTD1	32	0.33513047811055374	TSU-24	AIS B
NECTIN2_TSTD1	384	0.4067260057676433	TSU-24	AIS B
NECTIN2_TSTD1	48	0.4157437539524323	TSU-24	AIS B
NECTIN2_TSTD1	64	0.45447819347213897	TSU-24	AIS B
NECTIN2_TSTD1	8	0.09067041891405533	TSU-24	AIS B
NECTIN2_TSTD1	96	0.47750831961872636	TSU-24	AIS B
NFKB1_TSTD1	12	0.13299387173676247	TSU-24	AIS B
NFKB1_TSTD1	128	0.4969174638702521	TSU-24	AIS B
NFKB1_TSTD1	16	0.1817112893234443	TSU-24	AIS B
NFKB1_TSTD1	192	0.4998639100690515	TSU-24	AIS B
NFKB1_TSTD1	24	0.2626085546920626	TSU-24	AIS B
NFKB1_TSTD1	256	0.5465217953268273	TSU-24	AIS B
NFKB1_TSTD1	32	0.31859982098280293	TSU-24	AIS B
NFKB1_TSTD1	384	0.479431658817201	TSU-24	AIS B
NFKB1_TSTD1	48	0.399618086926893	TSU-24	AIS B
NFKB1_TSTD1	64	0.4468142883896355	TSU-24	AIS B
NFKB1_TSTD1	8	0.08171093060152117	TSU-24	AIS B
NFKB1_TSTD1	96	0.49180163512388997	TSU-24	AIS B
NKX2-1_TSTD1	12	0.38586484045362296	TSU-24	AIS B
NKX2-1_TSTD1	128	0.6551776290762238	TSU-24	AIS B
NKX2-1_TSTD1	16	0.4494056778152262	TSU-24	AIS B
NKX2-1_TSTD1	192	0.6504977678642813	TSU-24	AIS B
NKX2-1_TSTD1	24	0.5171972191108895	TSU-24	AIS B
NKX2-1_TSTD1	256	0.7091387361637462	TSU-24	AIS B
NKX2-1_TSTD1	32	0.5648234334165451	TSU-24	AIS B
NKX2-1_TSTD1	384	0.6499919433426562	TSU-24	AIS B
NKX2-1_TSTD1	48	0.6149969883782785	TSU-24	AIS B
NKX2-1_TSTD1	64	0.6412901553062709	TSU-24	AIS B
NKX2-1_TSTD1	8	0.28204229538235515	TSU-24	AIS B
NKX2-1_TSTD1	96	0.6413346148076443	TSU-24	AIS B
NTN4_TSTD1	12	0.2211862542063616	TSU-24	AIS B
NTN4_TSTD1	128	0.4877595505231355	TSU-24	AIS B
NTN4_TSTD1	16	0.2730853899369707	TSU-24	AIS B
NTN4_TSTD1	192	0.46345517049249885	TSU-24	AIS B
NTN4_TSTD1	24	0.3484656146341455	TSU-24	AIS B
NTN4_TSTD1	256	0.468145954705407	TSU-24	AIS B
NTN4_TSTD1	32	0.39827027905859397	TSU-24	AIS B
NTN4_TSTD1	384	0.4007416697768154	TSU-24	AIS B
NTN4_TSTD1	48	0.4584537643394987	TSU-24	AIS B
NTN4_TSTD1	64	0.4839943664926982	TSU-24	AIS B
NTN4_TSTD1	8	0.1494943450002522	TSU-24	AIS B
NTN4_TSTD1	96	0.48475147918809425	TSU-24	AIS B
NTRK2_TSTD1	12	-0.017501321322485285	TSU-24	AIS B
NTRK2_TSTD1	128	-0.10678613953159893	TSU-24	AIS B
NTRK2_TSTD1	16	-0.028050078812104116	TSU-24	AIS B
NTRK2_TSTD1	192	-0.15170617864624172	TSU-24	AIS B
NTRK2_TSTD1	24	-0.03969756304855236	TSU-24	AIS B
NTRK2_TSTD1	256	-0.1575129981317595	TSU-24	AIS B
NTRK2_TSTD1	32	-0.05175678854728107	TSU-24	AIS B
NTRK2_TSTD1	384	-0.2022715875103443	TSU-24	AIS B
NTRK2_TSTD1	48	-0.06991088636481775	TSU-24	AIS B
NTRK2_TSTD1	64	-0.08641414650513883	TSU-24	AIS B
NTRK2_TSTD1	8	-0.009274453388081123	TSU-24	AIS B
NTRK2_TSTD1	96	-0.10107337250923454	TSU-24	AIS B
NTS_TSTD1	12	0.0202648970825848	TSU-24	AIS B
NTS_TSTD1	128	-0.036802036289413885	TSU-24	AIS B
NTS_TSTD1	16	0.024272858900703624	TSU-24	AIS B
NTS_TSTD1	192	-0.10327671775820313	TSU-24	AIS B
NTS_TSTD1	24	0.0370589844392389	TSU-24	AIS B
NTS_TSTD1	256	-0.1531640902052805	TSU-24	AIS B
NTS_TSTD1	32	0.047748544509564596	TSU-24	AIS B
NTS_TSTD1	384	-0.2011350632405632	TSU-24	AIS B
NTS_TSTD1	48	0.0582583979654445	TSU-24	AIS B
NTS_TSTD1	64	0.043965466211436176	TSU-24	AIS B
NTS_TSTD1	8	0.013455246876412861	TSU-24	AIS B
NTS_TSTD1	96	0.020735593207439527	TSU-24	AIS B
OAS2_TSTD1	12	0.25975095030012635	TSU-24	AIS B
OAS2_TSTD1	128	0.5844848759858225	TSU-24	AIS B
OAS2_TSTD1	16	0.321672972725085	TSU-24	AIS B
OAS2_TSTD1	192	0.5844001161166202	TSU-24	AIS B
OAS2_TSTD1	24	0.40490960526490316	TSU-24	AIS B
OAS2_TSTD1	256	0.5864637802753321	TSU-24	AIS B
OAS2_TSTD1	32	0.4575561097065423	TSU-24	AIS B
OAS2_TSTD1	384	0.5422928172779341	TSU-24	AIS B
OAS2_TSTD1	48	0.5215378298664194	TSU-24	AIS B
OAS2_TSTD1	64	0.5526911478005793	TSU-24	AIS B
OAS2_TSTD1	8	0.1744868452997535	TSU-24	AIS B
OAS2_TSTD1	96	0.5754113026277411	TSU-24	AIS B
ODAM_TSTD1	12	-0.00407976152267473	TSU-24	AIS B
ODAM_TSTD1	128	-0.09811876988305267	TSU-24	AIS B
ODAM_TSTD1	16	-0.00701443631391331	TSU-24	AIS B
ODAM_TSTD1	192	-0.18691254839306182	TSU-24	AIS B
ODAM_TSTD1	24	-0.011608926863303318	TSU-24	AIS B
ODAM_TSTD1	256	-0.29124027158019444	TSU-24	AIS B
ODAM_TSTD1	32	-0.012651260249958043	TSU-24	AIS B
ODAM_TSTD1	384	-0.38066742812285226	TSU-24	AIS B
ODAM_TSTD1	48	-0.02568268060235102	TSU-24	AIS B
ODAM_TSTD1	64	-0.03304586984048151	TSU-24	AIS B
ODAM_TSTD1	8	-9.308134397196784e-4	TSU-24	AIS B
ODAM_TSTD1	96	-0.07180912778852769	TSU-24	AIS B
OLR1_TSTD1	12	-0.03183166778051888	TSU-24	AIS B
OLR1_TSTD1	128	-0.0912297441366949	TSU-24	AIS B
OLR1_TSTD1	16	-0.039866691258911666	TSU-24	AIS B
OLR1_TSTD1	192	-0.13446973456294836	TSU-24	AIS B
OLR1_TSTD1	24	-0.040326598231936524	TSU-24	AIS B
OLR1_TSTD1	256	-0.16546042959445456	TSU-24	AIS B
OLR1_TSTD1	32	-0.0478450689717025	TSU-24	AIS B
OLR1_TSTD1	384	-0.19904277936370215	TSU-24	AIS B
OLR1_TSTD1	48	-0.04942594222784641	TSU-24	AIS B
OLR1_TSTD1	64	-0.06494097487118758	TSU-24	AIS B
OLR1_TSTD1	8	-0.021361795355312577	TSU-24	AIS B
OLR1_TSTD1	96	-0.07521897373487593	TSU-24	AIS B
PAMR1_TSTD1	12	-0.02144825134299919	TSU-24	AIS B
PAMR1_TSTD1	128	-0.08185051987863326	TSU-24	AIS B
PAMR1_TSTD1	16	-0.028594306664546102	TSU-24	AIS B
PAMR1_TSTD1	192	-0.10907468231595989	TSU-24	AIS B
PAMR1_TSTD1	24	-0.027034895830021385	TSU-24	AIS B
PAMR1_TSTD1	256	-0.19470716445021724	TSU-24	AIS B
PAMR1_TSTD1	32	-0.030640558885304266	TSU-24	AIS B
PAMR1_TSTD1	384	-0.21070721668076775	TSU-24	AIS B
PAMR1_TSTD1	48	-0.029829983794979524	TSU-24	AIS B
PAMR1_TSTD1	64	-0.04301432702638748	TSU-24	AIS B
PAMR1_TSTD1	8	-0.012849585352040215	TSU-24	AIS B
PAMR1_TSTD1	96	-0.05659643937454975	TSU-24	AIS B
PCOLCE2_TSTD1	12	-0.009863982489377917	TSU-24	AIS B
PCOLCE2_TSTD1	128	-0.14542088632022276	TSU-24	AIS B
PCOLCE2_TSTD1	16	-0.015460315638650203	TSU-24	AIS B
PCOLCE2_TSTD1	192	-0.23202994734117238	TSU-24	AIS B
PCOLCE2_TSTD1	24	-0.017639663580183592	TSU-24	AIS B
PCOLCE2_TSTD1	256	-0.3208294835454498	TSU-24	AIS B
PCOLCE2_TSTD1	32	-0.026816366536555322	TSU-24	AIS B
PCOLCE2_TSTD1	384	-0.3224106667372279	TSU-24	AIS B
PCOLCE2_TSTD1	48	-0.03915034529738795	TSU-24	AIS B
PCOLCE2_TSTD1	64	-0.06742399029131427	TSU-24	AIS B
PCOLCE2_TSTD1	8	-0.007258374602817213	TSU-24	AIS B
PCOLCE2_TSTD1	96	-0.09888019432939556	TSU-24	AIS B
PDCD1_TSTD1	12	-0.02441108407563237	TSU-24	AIS B
PDCD1_TSTD1	128	-0.2566158597478537	TSU-24	AIS B
PDCD1_TSTD1	16	-0.03910090927085878	TSU-24	AIS B
PDCD1_TSTD1	192	-0.3160963316932456	TSU-24	AIS B
PDCD1_TSTD1	24	-0.06118181102091672	TSU-24	AIS B
PDCD1_TSTD1	256	-0.39962215370000803	TSU-24	AIS B
PDCD1_TSTD1	32	-0.07868854551152267	TSU-24	AIS B
PDCD1_TSTD1	384	-0.42488392765184546	TSU-24	AIS B
PDCD1_TSTD1	48	-0.11867830981815684	TSU-24	AIS B
PDCD1_TSTD1	64	-0.14835509982110695	TSU-24	AIS B
PDCD1_TSTD1	8	-0.013394207941125539	TSU-24	AIS B
PDCD1_TSTD1	96	-0.2027406504135529	TSU-24	AIS B
PDGFRA_TSTD1	12	-0.006582651688925124	TSU-24	AIS B
PDGFRA_TSTD1	128	0.25190434937684403	TSU-24	AIS B
PDGFRA_TSTD1	16	0.0034480410288599797	TSU-24	AIS B
PDGFRA_TSTD1	192	0.2654549875443813	TSU-24	AIS B
PDGFRA_TSTD1	24	0.03163363863319207	TSU-24	AIS B
PDGFRA_TSTD1	256	0.3267528707226695	TSU-24	AIS B
PDGFRA_TSTD1	32	0.06050921228128207	TSU-24	AIS B
PDGFRA_TSTD1	384	0.38146608199531906	TSU-24	AIS B
PDGFRA_TSTD1	48	0.11650586136208128	TSU-24	AIS B
PDGFRA_TSTD1	64	0.15115270976403916	TSU-24	AIS B
PDGFRA_TSTD1	8	-0.010401855538440275	TSU-24	AIS B
PDGFRA_TSTD1	96	0.19948104949220466	TSU-24	AIS B
PDPN_TSTD1	12	0.020567548457661664	TSU-24	AIS B
PDPN_TSTD1	128	0.13223611983357414	TSU-24	AIS B
PDPN_TSTD1	16	0.026099345244291323	TSU-24	AIS B
PDPN_TSTD1	192	0.10819111117020291	TSU-24	AIS B
PDPN_TSTD1	24	0.04561053819355046	TSU-24	AIS B
PDPN_TSTD1	256	0.08757476513264224	TSU-24	AIS B
PDPN_TSTD1	32	0.05667245292363866	TSU-24	AIS B
PDPN_TSTD1	384	0.03078800513013765	TSU-24	AIS B
PDPN_TSTD1	48	0.09186687567039188	TSU-24	AIS B
PDPN_TSTD1	64	0.11696817156480938	TSU-24	AIS B
PDPN_TSTD1	8	0.012373466180297603	TSU-24	AIS B
PDPN_TSTD1	96	0.13603319117416443	TSU-24	AIS B
PECAM1_TSTD1	12	-5.181067874577747e-4	TSU-24	AIS B
PECAM1_TSTD1	128	0.23590146369628887	TSU-24	AIS B
PECAM1_TSTD1	16	0.009465951639367113	TSU-24	AIS B
PECAM1_TSTD1	192	0.26042946385241655	TSU-24	AIS B
PECAM1_TSTD1	24	0.0474129683522883	TSU-24	AIS B
PECAM1_TSTD1	256	0.2574249636245339	TSU-24	AIS B
PECAM1_TSTD1	32	0.07413291366658681	TSU-24	AIS B
PECAM1_TSTD1	384	0.23533558042175787	TSU-24	AIS B
PECAM1_TSTD1	48	0.12644347428034672	TSU-24	AIS B
PECAM1_TSTD1	64	0.17549889879619515	TSU-24	AIS B
PECAM1_TSTD1	8	-0.004874204773310514	TSU-24	AIS B
PECAM1_TSTD1	96	0.20832666629854743	TSU-24	AIS B
PF4_TSTD1	12	-0.001956370547904616	TSU-24	AIS B
PF4_TSTD1	128	-0.08021467764555293	TSU-24	AIS B
PF4_TSTD1	16	-0.0036230297681088324	TSU-24	AIS B
PF4_TSTD1	192	-0.12848973182249276	TSU-24	AIS B
PF4_TSTD1	24	-0.010476966295822692	TSU-24	AIS B
PF4_TSTD1	256	-0.17384161076989899	TSU-24	AIS B
PF4_TSTD1	32	-0.012024753497892282	TSU-24	AIS B
PF4_TSTD1	384	-0.2245237787107008	TSU-24	AIS B
PF4_TSTD1	48	-0.01834980495803314	TSU-24	AIS B
PF4_TSTD1	64	-0.027869571215877326	TSU-24	AIS B
PF4_TSTD1	8	-4.6927843050145664e-4	TSU-24	AIS B
PF4_TSTD1	96	-0.049578216269368314	TSU-24	AIS B
PI16_TSTD1	12	-0.00894404490706123	TSU-24	AIS B
PI16_TSTD1	128	-0.13158816225071462	TSU-24	AIS B
PI16_TSTD1	16	-0.01435851564570705	TSU-24	AIS B
PI16_TSTD1	192	-0.20445166930385558	TSU-24	AIS B
PI16_TSTD1	24	-0.01996365121650371	TSU-24	AIS B
PI16_TSTD1	256	-0.320524804882485	TSU-24	AIS B
PI16_TSTD1	32	-0.026711118468273502	TSU-24	AIS B
PI16_TSTD1	384	-0.3633487316531391	TSU-24	AIS B
PI16_TSTD1	48	-0.038664295990790645	TSU-24	AIS B
PI16_TSTD1	64	-0.05374397419908353	TSU-24	AIS B
PI16_TSTD1	8	-0.004079478884869811	TSU-24	AIS B
PI16_TSTD1	96	-0.0899543758258605	TSU-24	AIS B
PI3_TSTD1	12	-0.007274942227457284	TSU-24	AIS B
PI3_TSTD1	128	-0.13216926061111867	TSU-24	AIS B
PI3_TSTD1	16	-0.011906896116758074	TSU-24	AIS B
PI3_TSTD1	192	-0.2463630161148037	TSU-24	AIS B
PI3_TSTD1	24	-0.019860303897113095	TSU-24	AIS B
PI3_TSTD1	256	-0.3371198683412318	TSU-24	AIS B
PI3_TSTD1	32	-0.02440361712348339	TSU-24	AIS B
PI3_TSTD1	384	-0.4115638890692416	TSU-24	AIS B
PI3_TSTD1	48	-0.034943274922675134	TSU-24	AIS B
PI3_TSTD1	64	-0.06183297235433196	TSU-24	AIS B
PI3_TSTD1	8	-0.001933722866712024	TSU-24	AIS B
PI3_TSTD1	96	-0.08606911774825932	TSU-24	AIS B
PIK3IP1_TSTD1	12	0.11186179075464144	TSU-24	AIS B
PIK3IP1_TSTD1	128	0.4759647805202785	TSU-24	AIS B
PIK3IP1_TSTD1	16	0.15597241171539505	TSU-24	AIS B
PIK3IP1_TSTD1	192	0.4837498999566504	TSU-24	AIS B
PIK3IP1_TSTD1	24	0.23511368740121158	TSU-24	AIS B
PIK3IP1_TSTD1	256	0.5278317444058499	TSU-24	AIS B
PIK3IP1_TSTD1	32	0.2994666260116557	TSU-24	AIS B
PIK3IP1_TSTD1	384	0.4962799634093882	TSU-24	AIS B
PIK3IP1_TSTD1	48	0.37402743399021593	TSU-24	AIS B
PIK3IP1_TSTD1	64	0.4244677254813471	TSU-24	AIS B
PIK3IP1_TSTD1	8	0.06537165171531151	TSU-24	AIS B
PIK3IP1_TSTD1	96	0.46100649154011575	TSU-24	AIS B
PIM2_TSTD1	12	0.10441555538815597	TSU-24	AIS B
PIM2_TSTD1	128	0.4432179971958982	TSU-24	AIS B
PIM2_TSTD1	16	0.14456274779152678	TSU-24	AIS B
PIM2_TSTD1	192	0.47315271173233464	TSU-24	AIS B
PIM2_TSTD1	24	0.2101180405441654	TSU-24	AIS B
PIM2_TSTD1	256	0.5054341233116383	TSU-24	AIS B
PIM2_TSTD1	32	0.25804882330448703	TSU-24	AIS B
PIM2_TSTD1	384	0.4654842638323941	TSU-24	AIS B
PIM2_TSTD1	48	0.3328412547747294	TSU-24	AIS B
PIM2_TSTD1	64	0.3797329183318892	TSU-24	AIS B
PIM2_TSTD1	8	0.06443669096437615	TSU-24	AIS B
PIM2_TSTD1	96	0.42897076818934204	TSU-24	AIS B
PLA1A_TSTD1	12	0.05191456235925878	TSU-24	AIS B
PLA1A_TSTD1	128	0.18232116841487475	TSU-24	AIS B
PLA1A_TSTD1	16	0.07004740252874753	TSU-24	AIS B
PLA1A_TSTD1	192	0.15168845771816142	TSU-24	AIS B
PLA1A_TSTD1	24	0.10125936227416109	TSU-24	AIS B
PLA1A_TSTD1	256	0.09016161502227131	TSU-24	AIS B
PLA1A_TSTD1	32	0.12752332509656558	TSU-24	AIS B
PLA1A_TSTD1	384	0.08830721692188513	TSU-24	AIS B
PLA1A_TSTD1	48	0.1638345378246541	TSU-24	AIS B
PLA1A_TSTD1	64	0.19179553459087872	TSU-24	AIS B
PLA1A_TSTD1	8	0.03507473472493756	TSU-24	AIS B
PLA1A_TSTD1	96	0.1813175304053554	TSU-24	AIS B
PLA2G2D_TSTD1	12	-0.006208186764505773	TSU-24	AIS B
PLA2G2D_TSTD1	128	-0.028727363881190595	TSU-24	AIS B
PLA2G2D_TSTD1	16	-0.010998209037922117	TSU-24	AIS B
PLA2G2D_TSTD1	192	-0.07352451164122555	TSU-24	AIS B
PLA2G2D_TSTD1	24	-0.011792643185528555	TSU-24	AIS B
PLA2G2D_TSTD1	256	-0.10458614409692911	TSU-24	AIS B
PLA2G2D_TSTD1	32	-0.01804275980087924	TSU-24	AIS B
PLA2G2D_TSTD1	384	-0.14449938939889106	TSU-24	AIS B
PLA2G2D_TSTD1	48	-0.020772944699165435	TSU-24	AIS B
PLA2G2D_TSTD1	64	-0.018934394767732163	TSU-24	AIS B
PLA2G2D_TSTD1	8	-0.0014783836750837487	TSU-24	AIS B
PLA2G2D_TSTD1	96	-0.021148127704127193	TSU-24	AIS B
PLA2G7_TSTD1	12	-0.03646551689247249	TSU-24	AIS B
PLA2G7_TSTD1	128	-0.16254084038816158	TSU-24	AIS B
PLA2G7_TSTD1	16	-0.0495580369816551	TSU-24	AIS B
PLA2G7_TSTD1	192	-0.24941713195172244	TSU-24	AIS B
PLA2G7_TSTD1	24	-0.06340731951767041	TSU-24	AIS B
PLA2G7_TSTD1	256	-0.3570957086329967	TSU-24	AIS B
PLA2G7_TSTD1	32	-0.0751708392866722	TSU-24	AIS B
PLA2G7_TSTD1	384	-0.3620578290974648	TSU-24	AIS B
PLA2G7_TSTD1	48	-0.09809620948518957	TSU-24	AIS B
PLA2G7_TSTD1	64	-0.11569090406175794	TSU-24	AIS B
PLA2G7_TSTD1	8	-0.02145191338915294	TSU-24	AIS B
PLA2G7_TSTD1	96	-0.15504248838191223	TSU-24	AIS B
PLN_TSTD1	12	-0.018179332571272234	TSU-24	AIS B
PLN_TSTD1	128	-0.09775635538122546	TSU-24	AIS B
PLN_TSTD1	16	-0.025362501254186473	TSU-24	AIS B
PLN_TSTD1	192	-0.08856781100838133	TSU-24	AIS B
PLN_TSTD1	24	-0.03899877582949269	TSU-24	AIS B
PLN_TSTD1	256	-0.10516264602783648	TSU-24	AIS B
PLN_TSTD1	32	-0.04685974481172027	TSU-24	AIS B
PLN_TSTD1	384	-0.017538111084585032	TSU-24	AIS B
PLN_TSTD1	48	-0.05538624629978083	TSU-24	AIS B
PLN_TSTD1	64	-0.07188492395231677	TSU-24	AIS B
PLN_TSTD1	8	-0.010877640599872902	TSU-24	AIS B
PLN_TSTD1	96	-0.08679016860584833	TSU-24	AIS B
PLVAP_TSTD1	12	-0.022234145357149085	TSU-24	AIS B
PLVAP_TSTD1	128	0.11052091799332346	TSU-24	AIS B
PLVAP_TSTD1	16	-0.019930219522315478	TSU-24	AIS B
PLVAP_TSTD1	192	0.12499124470139608	TSU-24	AIS B
PLVAP_TSTD1	24	-0.009559183832967874	TSU-24	AIS B
PLVAP_TSTD1	256	0.10339588956350847	TSU-24	AIS B
PLVAP_TSTD1	32	-0.0018470557405365225	TSU-24	AIS B
PLVAP_TSTD1	384	0.0898608271535642	TSU-24	AIS B
PLVAP_TSTD1	48	0.017679226112100887	TSU-24	AIS B
PLVAP_TSTD1	64	0.047027892628475815	TSU-24	AIS B
PLVAP_TSTD1	8	-0.015231445966157714	TSU-24	AIS B
PLVAP_TSTD1	96	0.07978346029841346	TSU-24	AIS B
POSTN_TSTD1	12	-0.035251574941214434	TSU-24	AIS B
POSTN_TSTD1	128	-0.027720167538983077	TSU-24	AIS B
POSTN_TSTD1	16	-0.04388344427186968	TSU-24	AIS B
POSTN_TSTD1	192	-0.04981780938865959	TSU-24	AIS B
POSTN_TSTD1	24	-0.04146069088604275	TSU-24	AIS B
POSTN_TSTD1	256	-0.10983983556862326	TSU-24	AIS B
POSTN_TSTD1	32	-0.04891430931127982	TSU-24	AIS B
POSTN_TSTD1	384	-0.12786141042040397	TSU-24	AIS B
POSTN_TSTD1	48	-0.04241125484573258	TSU-24	AIS B
POSTN_TSTD1	64	-0.04512578566368106	TSU-24	AIS B
POSTN_TSTD1	8	-0.02662835528779204	TSU-24	AIS B
POSTN_TSTD1	96	-0.051303777512428504	TSU-24	AIS B
POU2AF1_TSTD1	12	-0.0152002295265396	TSU-24	AIS B
POU2AF1_TSTD1	128	-0.013155155016471024	TSU-24	AIS B
POU2AF1_TSTD1	16	-0.020514951677276905	TSU-24	AIS B
POU2AF1_TSTD1	192	-2.642252486877508e-4	TSU-24	AIS B
POU2AF1_TSTD1	24	-0.02540944969035513	TSU-24	AIS B
POU2AF1_TSTD1	256	-0.00704851213266282	TSU-24	AIS B
POU2AF1_TSTD1	32	-0.0319606992244	TSU-24	AIS B
POU2AF1_TSTD1	384	-0.025008285818277784	TSU-24	AIS B
POU2AF1_TSTD1	48	-0.03471284369610516	TSU-24	AIS B
POU2AF1_TSTD1	64	-0.032900250706457294	TSU-24	AIS B
POU2AF1_TSTD1	8	-0.008305113386399313	TSU-24	AIS B
POU2AF1_TSTD1	96	-0.013888498844519249	TSU-24	AIS B
PRB1_TSTD1	12	-0.02241905662808897	TSU-24	AIS B
PRB1_TSTD1	128	-0.2842418516404105	TSU-24	AIS B
PRB1_TSTD1	16	-0.03384478360118527	TSU-24	AIS B
PRB1_TSTD1	192	-0.36365883278719546	TSU-24	AIS B
PRB1_TSTD1	24	-0.05538241744179954	TSU-24	AIS B
PRB1_TSTD1	256	-0.48424453174510806	TSU-24	AIS B
PRB1_TSTD1	32	-0.07441156851372696	TSU-24	AIS B
PRB1_TSTD1	384	-0.5345942056196131	TSU-24	AIS B
PRB1_TSTD1	48	-0.11621890006090439	TSU-24	AIS B
PRB1_TSTD1	64	-0.156357572971422	TSU-24	AIS B
PRB1_TSTD1	8	-0.01173919870641386	TSU-24	AIS B
PRB1_TSTD1	96	-0.2167178721047556	TSU-24	AIS B
PRDX4_TSTD1	12	0.18551796248163646	TSU-24	AIS B
PRDX4_TSTD1	128	0.6187734112468833	TSU-24	AIS B
PRDX4_TSTD1	16	0.25180506823663423	TSU-24	AIS B
PRDX4_TSTD1	192	0.6364100339153627	TSU-24	AIS B
PRDX4_TSTD1	24	0.353110326575809	TSU-24	AIS B
PRDX4_TSTD1	256	0.6679881375093384	TSU-24	AIS B
PRDX4_TSTD1	32	0.430784558777931	TSU-24	AIS B
PRDX4_TSTD1	384	0.6210061312827412	TSU-24	AIS B
PRDX4_TSTD1	48	0.5234158923240609	TSU-24	AIS B
PRDX4_TSTD1	64	0.5772686114998598	TSU-24	AIS B
PRDX4_TSTD1	8	0.11207290351538678	TSU-24	AIS B
PRDX4_TSTD1	96	0.6085090853083481	TSU-24	AIS B
PRF1_TSTD1	12	-0.011065043854878807	TSU-24	AIS B
PRF1_TSTD1	128	0.08190334983526013	TSU-24	AIS B
PRF1_TSTD1	16	-0.011556351075620558	TSU-24	AIS B
PRF1_TSTD1	192	0.07829928312819592	TSU-24	AIS B
PRF1_TSTD1	24	-0.0076452750427301215	TSU-24	AIS B
PRF1_TSTD1	256	0.08291445774135187	TSU-24	AIS B
PRF1_TSTD1	32	-0.0033638366800080284	TSU-24	AIS B
PRF1_TSTD1	384	0.05641751330329512	TSU-24	AIS B
PRF1_TSTD1	48	0.004219269525803922	TSU-24	AIS B
PRF1_TSTD1	64	0.02811999754737646	TSU-24	AIS B
PRF1_TSTD1	8	-0.009187079554701182	TSU-24	AIS B
PRF1_TSTD1	96	0.03334001188315269	TSU-24	AIS B
PRG4_TSTD1	12	-7.12454415579577e-4	TSU-24	AIS B
PRG4_TSTD1	128	0.08087072159202058	TSU-24	AIS B
PRG4_TSTD1	16	0.003907668931580635	TSU-24	AIS B
PRG4_TSTD1	192	0.0803958962124978	TSU-24	AIS B
PRG4_TSTD1	24	0.01987186159155187	TSU-24	AIS B
PRG4_TSTD1	256	0.04221813569474188	TSU-24	AIS B
PRG4_TSTD1	32	0.026456762199231296	TSU-24	AIS B
PRG4_TSTD1	384	0.06785405576408005	TSU-24	AIS B
PRG4_TSTD1	48	0.038097576313703196	TSU-24	AIS B
PRG4_TSTD1	64	0.05573540912956168	TSU-24	AIS B
PRG4_TSTD1	8	-0.001989835722314305	TSU-24	AIS B
PRG4_TSTD1	96	0.059322869653856226	TSU-24	AIS B
PROX1_TSTD1	12	-0.019661343508483555	TSU-24	AIS B
PROX1_TSTD1	128	-0.18111277582234642	TSU-24	AIS B
PROX1_TSTD1	16	-0.027453154189514013	TSU-24	AIS B
PROX1_TSTD1	192	-0.24206781733324484	TSU-24	AIS B
PROX1_TSTD1	24	-0.039683248926005686	TSU-24	AIS B
PROX1_TSTD1	256	-0.3294729314260434	TSU-24	AIS B
PROX1_TSTD1	32	-0.051773653772656456	TSU-24	AIS B
PROX1_TSTD1	384	-0.32311157538021273	TSU-24	AIS B
PROX1_TSTD1	48	-0.07362642332972115	TSU-24	AIS B
PROX1_TSTD1	64	-0.10116455265630103	TSU-24	AIS B
PROX1_TSTD1	8	-0.009278028233456715	TSU-24	AIS B
PROX1_TSTD1	96	-0.14186750245842195	TSU-24	AIS B
PRX_TSTD1	12	0.08109375947309606	TSU-24	AIS B
PRX_TSTD1	128	0.4302008743824327	TSU-24	AIS B
PRX_TSTD1	16	0.11478564153303228	TSU-24	AIS B
PRX_TSTD1	192	0.4413114543593317	TSU-24	AIS B
PRX_TSTD1	24	0.17898809998069287	TSU-24	AIS B
PRX_TSTD1	256	0.44972653834081655	TSU-24	AIS B
PRX_TSTD1	32	0.23366126853569782	TSU-24	AIS B
PRX_TSTD1	384	0.3829494733937507	TSU-24	AIS B
PRX_TSTD1	48	0.3040984687486736	TSU-24	AIS B
PRX_TSTD1	64	0.362333593102122	TSU-24	AIS B
PRX_TSTD1	8	0.047742792606477846	TSU-24	AIS B
PRX_TSTD1	96	0.39831953143323534	TSU-24	AIS B
PTCRA_TSTD1	12	-0.013862197109622335	TSU-24	AIS B
PTCRA_TSTD1	128	-0.184874607416983	TSU-24	AIS B
PTCRA_TSTD1	16	-0.033626089174509446	TSU-24	AIS B
PTCRA_TSTD1	192	-0.25286524981296077	TSU-24	AIS B
PTCRA_TSTD1	24	-0.04287108403433034	TSU-24	AIS B
PTCRA_TSTD1	256	-0.2769615496439941	TSU-24	AIS B
PTCRA_TSTD1	32	-0.05692408361579499	TSU-24	AIS B
PTCRA_TSTD1	384	-0.29619431683781944	TSU-24	AIS B
PTCRA_TSTD1	48	-0.08562569155498279	TSU-24	AIS B
PTCRA_TSTD1	64	-0.11014275249390237	TSU-24	AIS B
PTCRA_TSTD1	8	0.0049775721612229425	TSU-24	AIS B
PTCRA_TSTD1	96	-0.15122472963366962	TSU-24	AIS B
PTP4A1_TSTD1	12	0.3683400159664432	TSU-24	AIS B
PTP4A1_TSTD1	128	0.6096062816948228	TSU-24	AIS B
PTP4A1_TSTD1	16	0.42550270359967274	TSU-24	AIS B
PTP4A1_TSTD1	192	0.5971679334176889	TSU-24	AIS B
PTP4A1_TSTD1	24	0.4888996355154614	TSU-24	AIS B
PTP4A1_TSTD1	256	0.620162514475122	TSU-24	AIS B
PTP4A1_TSTD1	32	0.528929638685743	TSU-24	AIS B
PTP4A1_TSTD1	384	0.5594947486881661	TSU-24	AIS B
PTP4A1_TSTD1	48	0.5793643984588972	TSU-24	AIS B
PTP4A1_TSTD1	64	0.6049929786564623	TSU-24	AIS B
PTP4A1_TSTD1	8	0.27714192978441715	TSU-24	AIS B
PTP4A1_TSTD1	96	0.6047492377823751	TSU-24	AIS B
PTPRC_TSTD1	12	-0.05441319160650451	TSU-24	AIS B
PTPRC_TSTD1	128	0.02615367623684677	TSU-24	AIS B
PTPRC_TSTD1	16	-0.0677706631990915	TSU-24	AIS B
PTPRC_TSTD1	192	0.027715922659404008	TSU-24	AIS B
PTPRC_TSTD1	24	-0.06536864147856361	TSU-24	AIS B
PTPRC_TSTD1	256	0.004650730941336956	TSU-24	AIS B
PTPRC_TSTD1	32	-0.06086296703951725	TSU-24	AIS B
PTPRC_TSTD1	384	-0.014415761360977239	TSU-24	AIS B
PTPRC_TSTD1	48	-0.04525577772844598	TSU-24	AIS B
PTPRC_TSTD1	64	-0.03050620818426335	TSU-24	AIS B
PTPRC_TSTD1	8	-0.03619721919833683	TSU-24	AIS B
PTPRC_TSTD1	96	0.0028052630902327615	TSU-24	AIS B
PVR_TSTD1	12	0.09064412123933853	TSU-24	AIS B
PVR_TSTD1	128	0.33529123666189375	TSU-24	AIS B
PVR_TSTD1	16	0.11938045711818389	TSU-24	AIS B
PVR_TSTD1	192	0.28757529816303706	TSU-24	AIS B
PVR_TSTD1	24	0.1748916323083033	TSU-24	AIS B
PVR_TSTD1	256	0.25193323917248267	TSU-24	AIS B
PVR_TSTD1	32	0.21667238733210167	TSU-24	AIS B
PVR_TSTD1	384	0.1677262388220536	TSU-24	AIS B
PVR_TSTD1	48	0.27830109619802607	TSU-24	AIS B
PVR_TSTD1	64	0.3115152002555342	TSU-24	AIS B
PVR_TSTD1	8	0.05743441374784153	TSU-24	AIS B
PVR_TSTD1	96	0.3278292384766943	TSU-24	AIS B
RERGL_TSTD1	12	-0.0315315353209812	TSU-24	AIS B
RERGL_TSTD1	128	-0.30434246461290004	TSU-24	AIS B
RERGL_TSTD1	16	-0.048834211573422	TSU-24	AIS B
RERGL_TSTD1	192	-0.3989720183809024	TSU-24	AIS B
RERGL_TSTD1	24	-0.07675980498392584	TSU-24	AIS B
RERGL_TSTD1	256	-0.44374453388422685	TSU-24	AIS B
RERGL_TSTD1	32	-0.09763442772181219	TSU-24	AIS B
RERGL_TSTD1	384	-0.4614021950377194	TSU-24	AIS B
RERGL_TSTD1	48	-0.14701830306424252	TSU-24	AIS B
RERGL_TSTD1	64	-0.19216065781798086	TSU-24	AIS B
RERGL_TSTD1	8	-0.015450748430005157	TSU-24	AIS B
RERGL_TSTD1	96	-0.2530310535026886	TSU-24	AIS B
REST_TSTD1	12	0.09469020912344128	TSU-24	AIS B
REST_TSTD1	128	0.41596161748710325	TSU-24	AIS B
REST_TSTD1	16	0.12891840041309582	TSU-24	AIS B
REST_TSTD1	192	0.4137132627749862	TSU-24	AIS B
REST_TSTD1	24	0.19195526482316144	TSU-24	AIS B
REST_TSTD1	256	0.4312639998776137	TSU-24	AIS B
REST_TSTD1	32	0.2414593832369441	TSU-24	AIS B
REST_TSTD1	384	0.41689895707616587	TSU-24	AIS B
REST_TSTD1	48	0.3068233451465777	TSU-24	AIS B
REST_TSTD1	64	0.3582920269754136	TSU-24	AIS B
REST_TSTD1	8	0.05839737145739797	TSU-24	AIS B
REST_TSTD1	96	0.3865787621273666	TSU-24	AIS B
RETN_TSTD1	12	-0.005313949983276568	TSU-24	AIS B
RETN_TSTD1	128	-0.13492135609678305	TSU-24	AIS B
RETN_TSTD1	16	-0.010061085339866428	TSU-24	AIS B
RETN_TSTD1	192	-0.1969276116066362	TSU-24	AIS B
RETN_TSTD1	24	-0.010057238984831393	TSU-24	AIS B
RETN_TSTD1	256	-0.3454010260763231	TSU-24	AIS B
RETN_TSTD1	32	-0.01710935032581315	TSU-24	AIS B
RETN_TSTD1	384	-0.36002843448953603	TSU-24	AIS B
RETN_TSTD1	48	-0.025571466692640186	TSU-24	AIS B
RETN_TSTD1	64	-0.043143189920347505	TSU-24	AIS B
RETN_TSTD1	8	-0.0029565374366891436	TSU-24	AIS B
RETN_TSTD1	96	-0.06507218254170692	TSU-24	AIS B
RGS13_TSTD1	12	-0.007837403248056821	TSU-24	AIS B
RGS13_TSTD1	128	0.08089369438024875	TSU-24	AIS B
RGS13_TSTD1	16	-0.006234050563796001	TSU-24	AIS B
RGS13_TSTD1	192	0.08439720161015057	TSU-24	AIS B
RGS13_TSTD1	24	0.002712567839328231	TSU-24	AIS B
RGS13_TSTD1	256	0.07120610790519229	TSU-24	AIS B
RGS13_TSTD1	32	0.006657298382673869	TSU-24	AIS B
RGS13_TSTD1	384	0.06985837069251673	TSU-24	AIS B
RGS13_TSTD1	48	0.024839778852509858	TSU-24	AIS B
RGS13_TSTD1	64	0.03838188415367824	TSU-24	AIS B
RGS13_TSTD1	8	-0.00630071677882983	TSU-24	AIS B
RGS13_TSTD1	96	0.061484824873168156	TSU-24	AIS B
RGS4_TSTD1	12	-0.005119568857526433	TSU-24	AIS B
RGS4_TSTD1	128	0.15468906884652822	TSU-24	AIS B
RGS4_TSTD1	16	-0.0011944615136565814	TSU-24	AIS B
RGS4_TSTD1	192	0.1795316073162521	TSU-24	AIS B
RGS4_TSTD1	24	0.013842206531869728	TSU-24	AIS B
RGS4_TSTD1	256	0.12998948252658046	TSU-24	AIS B
RGS4_TSTD1	32	0.027810291972027144	TSU-24	AIS B
RGS4_TSTD1	384	0.201121728381021	TSU-24	AIS B
RGS4_TSTD1	48	0.059020775989039265	TSU-24	AIS B
RGS4_TSTD1	64	0.08350796553023443	TSU-24	AIS B
RGS4_TSTD1	8	-0.0054441952575293015	TSU-24	AIS B
RGS4_TSTD1	96	0.12606452015194688	TSU-24	AIS B
RGS5_TSTD1	12	-0.015744109777587768	TSU-24	AIS B
RGS5_TSTD1	128	0.10304502465523101	TSU-24	AIS B
RGS5_TSTD1	16	-0.015020724118942251	TSU-24	AIS B
RGS5_TSTD1	192	0.08634629705680642	TSU-24	AIS B
RGS5_TSTD1	24	-0.001672593948728215	TSU-24	AIS B
RGS5_TSTD1	256	0.07929663606728576	TSU-24	AIS B
RGS5_TSTD1	32	0.012867382508976125	TSU-24	AIS B
RGS5_TSTD1	384	0.07032862683403837	TSU-24	AIS B
RGS5_TSTD1	48	0.02869390105891666	TSU-24	AIS B
RGS5_TSTD1	64	0.05932141851917266	TSU-24	AIS B
RGS5_TSTD1	8	-0.012159792547763547	TSU-24	AIS B
RGS5_TSTD1	96	0.0845655455465129	TSU-24	AIS B
RHOA_TSTD1	12	0.33202141219401043	TSU-24	AIS B
RHOA_TSTD1	128	0.6212827528194104	TSU-24	AIS B
RHOA_TSTD1	16	0.39432809081021714	TSU-24	AIS B
RHOA_TSTD1	192	0.6078572279147569	TSU-24	AIS B
RHOA_TSTD1	24	0.46838714942476045	TSU-24	AIS B
RHOA_TSTD1	256	0.6376834678672613	TSU-24	AIS B
RHOA_TSTD1	32	0.5156301434879363	TSU-24	AIS B
RHOA_TSTD1	384	0.5752971067544436	TSU-24	AIS B
RHOA_TSTD1	48	0.5711990010292686	TSU-24	AIS B
RHOA_TSTD1	64	0.5966824190658219	TSU-24	AIS B
RHOA_TSTD1	8	0.23539930438295567	TSU-24	AIS B
RHOA_TSTD1	96	0.6028916131612022	TSU-24	AIS B
RND1_TSTD1	12	0.16326616615697723	TSU-24	AIS B
RND1_TSTD1	128	0.3988542436378524	TSU-24	AIS B
RND1_TSTD1	16	0.20864237453833193	TSU-24	AIS B
RND1_TSTD1	192	0.3809042262881983	TSU-24	AIS B
RND1_TSTD1	24	0.26904184803153464	TSU-24	AIS B
RND1_TSTD1	256	0.3874590414539798	TSU-24	AIS B
RND1_TSTD1	32	0.31258811757425603	TSU-24	AIS B
RND1_TSTD1	384	0.3284844385909044	TSU-24	AIS B
RND1_TSTD1	48	0.3660481363313669	TSU-24	AIS B
RND1_TSTD1	64	0.39535470507358267	TSU-24	AIS B
RND1_TSTD1	8	0.10717249469440812	TSU-24	AIS B
RND1_TSTD1	96	0.39387667082156963	TSU-24	AIS B
RORC_TSTD1	12	0.2309839561948418	TSU-24	AIS B
RORC_TSTD1	128	0.6197238997841509	TSU-24	AIS B
RORC_TSTD1	16	0.2945515009312503	TSU-24	AIS B
RORC_TSTD1	192	0.6452782164452965	TSU-24	AIS B
RORC_TSTD1	24	0.38113218190835724	TSU-24	AIS B
RORC_TSTD1	256	0.6970178518778594	TSU-24	AIS B
RORC_TSTD1	32	0.4415827286607897	TSU-24	AIS B
RORC_TSTD1	384	0.6434346406959522	TSU-24	AIS B
RORC_TSTD1	48	0.5112072165150052	TSU-24	AIS B
RORC_TSTD1	64	0.5620208706426492	TSU-24	AIS B
RORC_TSTD1	8	0.1464022090627595	TSU-24	AIS B
RORC_TSTD1	96	0.5928864285947691	TSU-24	AIS B
RPS4Y1_TSTD1	12	0.36084975128292723	TSU-24	AIS B
RPS4Y1_TSTD1	128	0.668216496229366	TSU-24	AIS B
RPS4Y1_TSTD1	16	0.4284027359169524	TSU-24	AIS B
RPS4Y1_TSTD1	192	0.6717286195442236	TSU-24	AIS B
RPS4Y1_TSTD1	24	0.5057543711163852	TSU-24	AIS B
RPS4Y1_TSTD1	256	0.7024825585399461	TSU-24	AIS B
RPS4Y1_TSTD1	32	0.5548077930670099	TSU-24	AIS B
RPS4Y1_TSTD1	384	0.6432589610626164	TSU-24	AIS B
RPS4Y1_TSTD1	48	0.6148180577753141	TSU-24	AIS B
RPS4Y1_TSTD1	64	0.6472490445683098	TSU-24	AIS B
RPS4Y1_TSTD1	8	0.2577583152990281	TSU-24	AIS B
RPS4Y1_TSTD1	96	0.6571512477965905	TSU-24	AIS B
S100A1_TSTD1	12	0.02438855472306639	TSU-24	AIS B
S100A1_TSTD1	128	0.17823878105173135	TSU-24	AIS B
S100A1_TSTD1	16	0.03135203742971594	TSU-24	AIS B
S100A1_TSTD1	192	0.18555078495546748	TSU-24	AIS B
S100A1_TSTD1	24	0.0501618805360814	TSU-24	AIS B
S100A1_TSTD1	256	0.2296019590011977	TSU-24	AIS B
S100A1_TSTD1	32	0.0603225656228809	TSU-24	AIS B
S100A1_TSTD1	384	0.3032167177829167	TSU-24	AIS B
S100A1_TSTD1	48	0.08462368056697323	TSU-24	AIS B
S100A1_TSTD1	64	0.10196688371801013	TSU-24	AIS B
S100A1_TSTD1	8	0.014273287414025417	TSU-24	AIS B
S100A1_TSTD1	96	0.13554757247113383	TSU-24	AIS B
SCARA3_TSTD1	12	0.03470138257038544	TSU-24	AIS B
SCARA3_TSTD1	128	0.27479208571394154	TSU-24	AIS B
SCARA3_TSTD1	16	0.05089111319271144	TSU-24	AIS B
SCARA3_TSTD1	192	0.28063053982426217	TSU-24	AIS B
SCARA3_TSTD1	24	0.08203857928920517	TSU-24	AIS B
SCARA3_TSTD1	256	0.31027788671156076	TSU-24	AIS B
SCARA3_TSTD1	32	0.10902331228021084	TSU-24	AIS B
SCARA3_TSTD1	384	0.31784442826410975	TSU-24	AIS B
SCARA3_TSTD1	48	0.15972332454158172	TSU-24	AIS B
SCARA3_TSTD1	64	0.20025524838132422	TSU-24	AIS B
SCARA3_TSTD1	8	0.021503762341818396	TSU-24	AIS B
SCARA3_TSTD1	96	0.21873927332312001	TSU-24	AIS B
SCGB1A1_TSTD1	12	8.933079694983947e-4	TSU-24	AIS B
SCGB1A1_TSTD1	128	-0.07435365629929183	TSU-24	AIS B
SCGB1A1_TSTD1	16	0.0016235751464743512	TSU-24	AIS B
SCGB1A1_TSTD1	192	-0.14816400638930538	TSU-24	AIS B
SCGB1A1_TSTD1	24	-9.202681033851075e-4	TSU-24	AIS B
SCGB1A1_TSTD1	256	-0.22247899580915012	TSU-24	AIS B
SCGB1A1_TSTD1	32	0.0013656848163534582	TSU-24	AIS B
SCGB1A1_TSTD1	384	-0.2565844253117838	TSU-24	AIS B
SCGB1A1_TSTD1	48	-0.0017487432214390946	TSU-24	AIS B
SCGB1A1_TSTD1	64	-0.013103001887026103	TSU-24	AIS B
SCGB1A1_TSTD1	8	0.0012296001197158756	TSU-24	AIS B
SCGB1A1_TSTD1	96	-0.051002612087722526	TSU-24	AIS B
SCGB3A1_TSTD1	12	-0.009985782603795628	TSU-24	AIS B
SCGB3A1_TSTD1	128	-0.23590263772371306	TSU-24	AIS B
SCGB3A1_TSTD1	16	-0.01917531833239195	TSU-24	AIS B
SCGB3A1_TSTD1	192	-0.34400402799117896	TSU-24	AIS B
SCGB3A1_TSTD1	24	-0.03543505678363605	TSU-24	AIS B
SCGB3A1_TSTD1	256	-0.45644403663045224	TSU-24	AIS B
SCGB3A1_TSTD1	32	-0.045794639181669324	TSU-24	AIS B
SCGB3A1_TSTD1	384	-0.49770875467829434	TSU-24	AIS B
SCGB3A1_TSTD1	48	-0.08003489773845068	TSU-24	AIS B
SCGB3A1_TSTD1	64	-0.11472163018914813	TSU-24	AIS B
SCGB3A1_TSTD1	8	-0.0029205816208414965	TSU-24	AIS B
SCGB3A1_TSTD1	96	-0.17165115823177465	TSU-24	AIS B
SCGB3A2_TSTD1	12	0.3450386896939139	TSU-24	AIS B
SCGB3A2_TSTD1	128	0.44368866874223306	TSU-24	AIS B
SCGB3A2_TSTD1	16	0.3915623688116193	TSU-24	AIS B
SCGB3A2_TSTD1	192	0.395623463334548	TSU-24	AIS B
SCGB3A2_TSTD1	24	0.43982559017547895	TSU-24	AIS B
SCGB3A2_TSTD1	256	0.3696706176016878	TSU-24	AIS B
SCGB3A2_TSTD1	32	0.4698492245217848	TSU-24	AIS B
SCGB3A2_TSTD1	384	0.334865786195958	TSU-24	AIS B
SCGB3A2_TSTD1	48	0.5005003168479781	TSU-24	AIS B
SCGB3A2_TSTD1	64	0.5018931071200794	TSU-24	AIS B
SCGB3A2_TSTD1	8	0.27737782804773714	TSU-24	AIS B
SCGB3A2_TSTD1	96	0.4712157755963575	TSU-24	AIS B
SDC4_TSTD1	12	0.41381947930948404	TSU-24	AIS B
SDC4_TSTD1	128	0.6429208271868319	TSU-24	AIS B
SDC4_TSTD1	16	0.47011478077158236	TSU-24	AIS B
SDC4_TSTD1	192	0.6367341364576729	TSU-24	AIS B
SDC4_TSTD1	24	0.5295201654212064	TSU-24	AIS B
SDC4_TSTD1	256	0.6752660127670761	TSU-24	AIS B
SDC4_TSTD1	32	0.570530133007294	TSU-24	AIS B
SDC4_TSTD1	384	0.6257582092096673	TSU-24	AIS B
SDC4_TSTD1	48	0.6141149674855116	TSU-24	AIS B
SDC4_TSTD1	64	0.6347924295533356	TSU-24	AIS B
SDC4_TSTD1	8	0.31725763862850276	TSU-24	AIS B
SDC4_TSTD1	96	0.6335965394314115	TSU-24	AIS B
SELENBP1_TSTD1	12	0.32518420584135077	TSU-24	AIS B
SELENBP1_TSTD1	128	0.6231278989648901	TSU-24	AIS B
SELENBP1_TSTD1	16	0.39860686374879256	TSU-24	AIS B
SELENBP1_TSTD1	192	0.6089209854430006	TSU-24	AIS B
SELENBP1_TSTD1	24	0.47707420216115315	TSU-24	AIS B
SELENBP1_TSTD1	256	0.6725061907015434	TSU-24	AIS B
SELENBP1_TSTD1	32	0.5300050930898473	TSU-24	AIS B
SELENBP1_TSTD1	384	0.6272423226256422	TSU-24	AIS B
SELENBP1_TSTD1	48	0.584257449993025	TSU-24	AIS B
SELENBP1_TSTD1	64	0.60846735699517	TSU-24	AIS B
SELENBP1_TSTD1	8	0.22381779686436318	TSU-24	AIS B
SELENBP1_TSTD1	96	0.6054354015293325	TSU-24	AIS B
SELL_TSTD1	12	0.05223617614259678	TSU-24	AIS B
SELL_TSTD1	128	0.3032488247544251	TSU-24	AIS B
SELL_TSTD1	16	0.06964763046259821	TSU-24	AIS B
SELL_TSTD1	192	0.3357106925864798	TSU-24	AIS B
SELL_TSTD1	24	0.11146483133200008	TSU-24	AIS B
SELL_TSTD1	256	0.3952762902358934	TSU-24	AIS B
SELL_TSTD1	32	0.1480314784214628	TSU-24	AIS B
SELL_TSTD1	384	0.3908903150911613	TSU-24	AIS B
SELL_TSTD1	48	0.20357324658380271	TSU-24	AIS B
SELL_TSTD1	64	0.23592559152382975	TSU-24	AIS B
SELL_TSTD1	8	0.03147324406235393	TSU-24	AIS B
SELL_TSTD1	96	0.2756398663638292	TSU-24	AIS B
SELP_TSTD1	12	-0.027148430701605605	TSU-24	AIS B
SELP_TSTD1	128	-0.13608689693567466	TSU-24	AIS B
SELP_TSTD1	16	-0.037889921075843914	TSU-24	AIS B
SELP_TSTD1	192	-0.1686179900159745	TSU-24	AIS B
SELP_TSTD1	24	-0.052722054779993914	TSU-24	AIS B
SELP_TSTD1	256	-0.2000409695498969	TSU-24	AIS B
SELP_TSTD1	32	-0.06741413721976569	TSU-24	AIS B
SELP_TSTD1	384	-0.25681823135644777	TSU-24	AIS B
SELP_TSTD1	48	-0.08794015920375339	TSU-24	AIS B
SELP_TSTD1	64	-0.09208201628308922	TSU-24	AIS B
SELP_TSTD1	8	-0.015445747444784868	TSU-24	AIS B
SELP_TSTD1	96	-0.1295841887658828	TSU-24	AIS B
SFTPB_TSTD1	12	0.3162507065415514	TSU-24	AIS B
SFTPB_TSTD1	128	0.44282978814777374	TSU-24	AIS B
SFTPB_TSTD1	16	0.35624459619757054	TSU-24	AIS B
SFTPB_TSTD1	192	0.3830698761395603	TSU-24	AIS B
SFTPB_TSTD1	24	0.4035458482210078	TSU-24	AIS B
SFTPB_TSTD1	256	0.3671895302488924	TSU-24	AIS B
SFTPB_TSTD1	32	0.43791442946261744	TSU-24	AIS B
SFTPB_TSTD1	384	0.3344115021000883	TSU-24	AIS B
SFTPB_TSTD1	48	0.472779454374219	TSU-24	AIS B
SFTPB_TSTD1	64	0.4837517247113604	TSU-24	AIS B
SFTPB_TSTD1	8	0.2577413216276955	TSU-24	AIS B
SFTPB_TSTD1	96	0.4603523159429351	TSU-24	AIS B
SFTPC_TSTD1	12	-0.007950361480980078	TSU-24	AIS B
SFTPC_TSTD1	128	0.0655526352117835	TSU-24	AIS B
SFTPC_TSTD1	16	-0.011657118034049849	TSU-24	AIS B
SFTPC_TSTD1	192	0.055808146066116664	TSU-24	AIS B
SFTPC_TSTD1	24	-0.006748771099502219	TSU-24	AIS B
SFTPC_TSTD1	256	0.0809628210395377	TSU-24	AIS B
SFTPC_TSTD1	32	-0.00520503350819036	TSU-24	AIS B
SFTPC_TSTD1	384	0.04002546354895861	TSU-24	AIS B
SFTPC_TSTD1	48	0.0045726777762295796	TSU-24	AIS B
SFTPC_TSTD1	64	0.02383546145560015	TSU-24	AIS B
SFTPC_TSTD1	8	-0.005135897575162169	TSU-24	AIS B
SFTPC_TSTD1	96	0.05061308447515589	TSU-24	AIS B
SFTPD_TSTD1	12	0.16519669415771168	TSU-24	AIS B
SFTPD_TSTD1	128	0.4095439306592954	TSU-24	AIS B
SFTPD_TSTD1	16	0.20510640014193302	TSU-24	AIS B
SFTPD_TSTD1	192	0.37873536933414953	TSU-24	AIS B
SFTPD_TSTD1	24	0.2637408808453001	TSU-24	AIS B
SFTPD_TSTD1	256	0.3974748618358848	TSU-24	AIS B
SFTPD_TSTD1	32	0.3097366566344706	TSU-24	AIS B
SFTPD_TSTD1	384	0.3666224980232871	TSU-24	AIS B
SFTPD_TSTD1	48	0.36137368713571677	TSU-24	AIS B
SFTPD_TSTD1	64	0.39444494564887916	TSU-24	AIS B
SFTPD_TSTD1	8	0.11379425022112745	TSU-24	AIS B
SFTPD_TSTD1	96	0.39924616692695153	TSU-24	AIS B
SLC12A2_TSTD1	12	0.2675142751034283	TSU-24	AIS B
SLC12A2_TSTD1	128	0.6121099212954526	TSU-24	AIS B
SLC12A2_TSTD1	16	0.33907100470974083	TSU-24	AIS B
SLC12A2_TSTD1	192	0.6039984537829302	TSU-24	AIS B
SLC12A2_TSTD1	24	0.43029721513737695	TSU-24	AIS B
SLC12A2_TSTD1	256	0.6344502028125105	TSU-24	AIS B
SLC12A2_TSTD1	32	0.4880043848738851	TSU-24	AIS B
SLC12A2_TSTD1	384	0.5997159987876532	TSU-24	AIS B
SLC12A2_TSTD1	48	0.5553314231122295	TSU-24	AIS B
SLC12A2_TSTD1	64	0.5904527724153703	TSU-24	AIS B
SLC12A2_TSTD1	8	0.17448074887627693	TSU-24	AIS B
SLC12A2_TSTD1	96	0.5962889286225715	TSU-24	AIS B
SLC14A1_TSTD1	12	-0.00963669100579262	TSU-24	AIS B
SLC14A1_TSTD1	128	-0.034925946775433606	TSU-24	AIS B
SLC14A1_TSTD1	16	-0.014570672759086311	TSU-24	AIS B
SLC14A1_TSTD1	192	-0.07206764887412934	TSU-24	AIS B
SLC14A1_TSTD1	24	-0.013899842599312269	TSU-24	AIS B
SLC14A1_TSTD1	256	-0.13737655347937933	TSU-24	AIS B
SLC14A1_TSTD1	32	-0.016562132266367526	TSU-24	AIS B
SLC14A1_TSTD1	384	-0.11736800562874836	TSU-24	AIS B
SLC14A1_TSTD1	48	-0.01725310956693178	TSU-24	AIS B
SLC14A1_TSTD1	64	-0.021825079672849964	TSU-24	AIS B
SLC14A1_TSTD1	8	-0.0048043946152596245	TSU-24	AIS B
SLC14A1_TSTD1	96	-0.023615355589969453	TSU-24	AIS B
SLC18A2_TSTD1	12	-0.016492686387014344	TSU-24	AIS B
SLC18A2_TSTD1	128	0.017426626307904786	TSU-24	AIS B
SLC18A2_TSTD1	16	-0.019073578761323567	TSU-24	AIS B
SLC18A2_TSTD1	192	0.03707516704539805	TSU-24	AIS B
SLC18A2_TSTD1	24	-0.01527214346481709	TSU-24	AIS B
SLC18A2_TSTD1	256	-0.014088641972216587	TSU-24	AIS B
SLC18A2_TSTD1	32	-0.01559147058636742	TSU-24	AIS B
SLC18A2_TSTD1	384	0.03418339689829276	TSU-24	AIS B
SLC18A2_TSTD1	48	-0.005924643674084803	TSU-24	AIS B
SLC18A2_TSTD1	64	1.3425313145402025e-4	TSU-24	AIS B
SLC18A2_TSTD1	8	-0.011086262113953768	TSU-24	AIS B
SLC18A2_TSTD1	96	0.01909693526080866	TSU-24	AIS B
SLC2A1_TSTD1	12	0.14236115423420334	TSU-24	AIS B
SLC2A1_TSTD1	128	0.48249323875616723	TSU-24	AIS B
SLC2A1_TSTD1	16	0.1920746545055122	TSU-24	AIS B
SLC2A1_TSTD1	192	0.46741029795978795	TSU-24	AIS B
SLC2A1_TSTD1	24	0.27217969942828146	TSU-24	AIS B
SLC2A1_TSTD1	256	0.4734728557586845	TSU-24	AIS B
SLC2A1_TSTD1	32	0.3298762895955326	TSU-24	AIS B
SLC2A1_TSTD1	384	0.4477482762753579	TSU-24	AIS B
SLC2A1_TSTD1	48	0.40675162174455715	TSU-24	AIS B
SLC2A1_TSTD1	64	0.45980410014475326	TSU-24	AIS B
SLC2A1_TSTD1	8	0.09042313112490545	TSU-24	AIS B
SLC2A1_TSTD1	96	0.47627822750578647	TSU-24	AIS B
SMAD4_TSTD1	12	0.12550475129579136	TSU-24	AIS B
SMAD4_TSTD1	128	0.5243278695556596	TSU-24	AIS B
SMAD4_TSTD1	16	0.17105162394574908	TSU-24	AIS B
SMAD4_TSTD1	192	0.535985305076026	TSU-24	AIS B
SMAD4_TSTD1	24	0.25231623393080205	TSU-24	AIS B
SMAD4_TSTD1	256	0.5670237250958068	TSU-24	AIS B
SMAD4_TSTD1	32	0.3128385168422596	TSU-24	AIS B
SMAD4_TSTD1	384	0.5303346868207166	TSU-24	AIS B
SMAD4_TSTD1	48	0.3955522568939118	TSU-24	AIS B
SMAD4_TSTD1	64	0.4481164916573014	TSU-24	AIS B
SMAD4_TSTD1	8	0.07409508149014925	TSU-24	AIS B
SMAD4_TSTD1	96	0.48762254163533125	TSU-24	AIS B
SMAD6_TSTD1	12	0.03958077751218895	TSU-24	AIS B
SMAD6_TSTD1	128	0.3003246054375994	TSU-24	AIS B
SMAD6_TSTD1	16	0.057090995971862506	TSU-24	AIS B
SMAD6_TSTD1	192	0.3629211088416743	TSU-24	AIS B
SMAD6_TSTD1	24	0.09639967654907496	TSU-24	AIS B
SMAD6_TSTD1	256	0.425047950443537	TSU-24	AIS B
SMAD6_TSTD1	32	0.1275006881367191	TSU-24	AIS B
SMAD6_TSTD1	384	0.4252794865350438	TSU-24	AIS B
SMAD6_TSTD1	48	0.18482706248133984	TSU-24	AIS B
SMAD6_TSTD1	64	0.2243447419451341	TSU-24	AIS B
SMAD6_TSTD1	8	0.02151833716492327	TSU-24	AIS B
SMAD6_TSTD1	96	0.274700548357505	TSU-24	AIS B
SOX17_TSTD1	12	-0.00908977948291064	TSU-24	AIS B
SOX17_TSTD1	128	-0.026211238905169618	TSU-24	AIS B
SOX17_TSTD1	16	-0.0126426890048591	TSU-24	AIS B
SOX17_TSTD1	192	-0.06656134911953905	TSU-24	AIS B
SOX17_TSTD1	24	-0.020877473327724567	TSU-24	AIS B
SOX17_TSTD1	256	-0.06198077446254109	TSU-24	AIS B
SOX17_TSTD1	32	-0.026029245424749867	TSU-24	AIS B
SOX17_TSTD1	384	-0.12111081920886799	TSU-24	AIS B
SOX17_TSTD1	48	-0.03188313785697578	TSU-24	AIS B
SOX17_TSTD1	64	-0.028484060922179696	TSU-24	AIS B
SOX17_TSTD1	8	-0.005740258719278008	TSU-24	AIS B
SOX17_TSTD1	96	-0.03136954749809878	TSU-24	AIS B
SOX2_TSTD1	12	0.026817672254955398	TSU-24	AIS B
SOX2_TSTD1	128	0.10400015342361248	TSU-24	AIS B
SOX2_TSTD1	16	0.037756416137246306	TSU-24	AIS B
SOX2_TSTD1	192	0.028051121131174493	TSU-24	AIS B
SOX2_TSTD1	24	0.05299584282759568	TSU-24	AIS B
SOX2_TSTD1	256	-0.04801573092265355	TSU-24	AIS B
SOX2_TSTD1	32	0.06746802475743142	TSU-24	AIS B
SOX2_TSTD1	384	-0.06154489758830256	TSU-24	AIS B
SOX2_TSTD1	48	0.09198502425294067	TSU-24	AIS B
SOX2_TSTD1	64	0.0987621630401342	TSU-24	AIS B
SOX2_TSTD1	8	0.020218951652111964	TSU-24	AIS B
SOX2_TSTD1	96	0.11707865384181343	TSU-24	AIS B
SOX4_TSTD1	12	0.19030825622827052	TSU-24	AIS B
SOX4_TSTD1	128	0.4613567252710471	TSU-24	AIS B
SOX4_TSTD1	16	0.24434251859973405	TSU-24	AIS B
SOX4_TSTD1	192	0.45384312559317924	TSU-24	AIS B
SOX4_TSTD1	24	0.32015207744290475	TSU-24	AIS B
SOX4_TSTD1	256	0.43199754829032944	TSU-24	AIS B
SOX4_TSTD1	32	0.36966555027624337	TSU-24	AIS B
SOX4_TSTD1	384	0.38173162964952556	TSU-24	AIS B
SOX4_TSTD1	48	0.427337706041408	TSU-24	AIS B
SOX4_TSTD1	64	0.4537552630874596	TSU-24	AIS B
SOX4_TSTD1	8	0.12067723178148335	TSU-24	AIS B
SOX4_TSTD1	96	0.45833857885958573	TSU-24	AIS B
SOX9_TSTD1	12	0.07425548998755514	TSU-24	AIS B
SOX9_TSTD1	128	0.3834657269226565	TSU-24	AIS B
SOX9_TSTD1	16	0.10283380082925898	TSU-24	AIS B
SOX9_TSTD1	192	0.3741445473463489	TSU-24	AIS B
SOX9_TSTD1	24	0.15247673988216046	TSU-24	AIS B
SOX9_TSTD1	256	0.35573629189416006	TSU-24	AIS B
SOX9_TSTD1	32	0.1934633039071742	TSU-24	AIS B
SOX9_TSTD1	384	0.31363790683203535	TSU-24	AIS B
SOX9_TSTD1	48	0.2621558553852318	TSU-24	AIS B
SOX9_TSTD1	64	0.30773020369666015	TSU-24	AIS B
SOX9_TSTD1	8	0.045025323995405916	TSU-24	AIS B
SOX9_TSTD1	96	0.36886183310104875	TSU-24	AIS B
SPARC_TSTD1	12	-0.007985637976763346	TSU-24	AIS B
SPARC_TSTD1	128	0.3101256076366669	TSU-24	AIS B
SPARC_TSTD1	16	0.010941871166554118	TSU-24	AIS B
SPARC_TSTD1	192	0.34090409328068927	TSU-24	AIS B
SPARC_TSTD1	24	0.06255054250467164	TSU-24	AIS B
SPARC_TSTD1	256	0.37932783381502005	TSU-24	AIS B
SPARC_TSTD1	32	0.09700483180344908	TSU-24	AIS B
SPARC_TSTD1	384	0.40715331356635925	TSU-24	AIS B
SPARC_TSTD1	48	0.1574582425184458	TSU-24	AIS B
SPARC_TSTD1	64	0.21418443252233715	TSU-24	AIS B
SPARC_TSTD1	8	-0.0235409687818961	TSU-24	AIS B
SPARC_TSTD1	96	0.2578801706716327	TSU-24	AIS B
SPDEF_TSTD1	12	0.05892003879540911	TSU-24	AIS B
SPDEF_TSTD1	128	0.11314884097461529	TSU-24	AIS B
SPDEF_TSTD1	16	0.07741070768319697	TSU-24	AIS B
SPDEF_TSTD1	192	0.0485139633835777	TSU-24	AIS B
SPDEF_TSTD1	24	0.10564953631381652	TSU-24	AIS B
SPDEF_TSTD1	256	-0.04149546710145396	TSU-24	AIS B
SPDEF_TSTD1	32	0.12678549261350516	TSU-24	AIS B
SPDEF_TSTD1	384	-0.04812646448334342	TSU-24	AIS B
SPDEF_TSTD1	48	0.1601352585857974	TSU-24	AIS B
SPDEF_TSTD1	64	0.1639889859362546	TSU-24	AIS B
SPDEF_TSTD1	8	0.04001245542837133	TSU-24	AIS B
SPDEF_TSTD1	96	0.15893677745972673	TSU-24	AIS B
SPIB_TSTD1	12	-0.01202971713681049	TSU-24	AIS B
SPIB_TSTD1	128	0.004473291722833474	TSU-24	AIS B
SPIB_TSTD1	16	-0.015703204375137936	TSU-24	AIS B
SPIB_TSTD1	192	0.0029729684939356353	TSU-24	AIS B
SPIB_TSTD1	24	-0.01968323395267462	TSU-24	AIS B
SPIB_TSTD1	256	0.025129472260063762	TSU-24	AIS B
SPIB_TSTD1	32	-0.022218489053745235	TSU-24	AIS B
SPIB_TSTD1	384	-0.03564270531473272	TSU-24	AIS B
SPIB_TSTD1	48	-0.021673614738339037	TSU-24	AIS B
SPIB_TSTD1	64	-0.018137552397113108	TSU-24	AIS B
SPIB_TSTD1	8	-0.006204551387579631	TSU-24	AIS B
SPIB_TSTD1	96	-0.015750290257639053	TSU-24	AIS B
SPP1_TSTD1	12	-0.02830987458507327	TSU-24	AIS B
SPP1_TSTD1	128	-0.06507994803860298	TSU-24	AIS B
SPP1_TSTD1	16	-0.03282882358457693	TSU-24	AIS B
SPP1_TSTD1	192	-0.12820665088495228	TSU-24	AIS B
SPP1_TSTD1	24	-0.03273347368133333	TSU-24	AIS B
SPP1_TSTD1	256	-0.16034816237035912	TSU-24	AIS B
SPP1_TSTD1	32	-0.031031158122852294	TSU-24	AIS B
SPP1_TSTD1	384	-0.22995442620245737	TSU-24	AIS B
SPP1_TSTD1	48	-0.027525845135863383	TSU-24	AIS B
SPP1_TSTD1	64	-0.028158607213523187	TSU-24	AIS B
SPP1_TSTD1	8	-0.02172270176692983	TSU-24	AIS B
SPP1_TSTD1	96	-0.03427547738718702	TSU-24	AIS B
SYNPO2_TSTD1	12	-0.03938550374905715	TSU-24	AIS B
SYNPO2_TSTD1	128	-0.10312641161595273	TSU-24	AIS B
SYNPO2_TSTD1	16	-0.0549836425208631	TSU-24	AIS B
SYNPO2_TSTD1	192	-0.07120907333518493	TSU-24	AIS B
SYNPO2_TSTD1	24	-0.0689955408633132	TSU-24	AIS B
SYNPO2_TSTD1	256	0.01219344983648918	TSU-24	AIS B
SYNPO2_TSTD1	32	-0.08220926279204821	TSU-24	AIS B
SYNPO2_TSTD1	384	0.06005824670061758	TSU-24	AIS B
SYNPO2_TSTD1	48	-0.0910195734117558	TSU-24	AIS B
SYNPO2_TSTD1	64	-0.10923110984440965	TSU-24	AIS B
SYNPO2_TSTD1	8	-0.02476167637078823	TSU-24	AIS B
SYNPO2_TSTD1	96	-0.12222328373898307	TSU-24	AIS B
TBX21_TSTD1	12	-0.004549621158258015	TSU-24	AIS B
TBX21_TSTD1	128	0.10910774159288932	TSU-24	AIS B
TBX21_TSTD1	16	-0.001411392819940915	TSU-24	AIS B
TBX21_TSTD1	192	0.1073828848567429	TSU-24	AIS B
TBX21_TSTD1	24	0.002428173267075437	TSU-24	AIS B
TBX21_TSTD1	256	0.11100043323789388	TSU-24	AIS B
TBX21_TSTD1	32	0.008113707165235502	TSU-24	AIS B
TBX21_TSTD1	384	0.08083858561145796	TSU-24	AIS B
TBX21_TSTD1	48	0.012268498881783621	TSU-24	AIS B
TBX21_TSTD1	64	0.038916038863281335	TSU-24	AIS B
TBX21_TSTD1	8	-0.0031842598360127166	TSU-24	AIS B
TBX21_TSTD1	96	0.06101398767273429	TSU-24	AIS B
TCL1A_TSTD1	12	-0.016555225679646235	TSU-24	AIS B
TCL1A_TSTD1	128	-0.24522206620644335	TSU-24	AIS B
TCL1A_TSTD1	16	-0.027348750522746774	TSU-24	AIS B
TCL1A_TSTD1	192	-0.35012383574340405	TSU-24	AIS B
TCL1A_TSTD1	24	-0.0433091503032314	TSU-24	AIS B
TCL1A_TSTD1	256	-0.4498822811456738	TSU-24	AIS B
TCL1A_TSTD1	32	-0.06062908380547307	TSU-24	AIS B
TCL1A_TSTD1	384	-0.4163740075413674	TSU-24	AIS B
TCL1A_TSTD1	48	-0.0934967933426934	TSU-24	AIS B
TCL1A_TSTD1	64	-0.1317912000281228	TSU-24	AIS B
TCL1A_TSTD1	8	-0.008042349597949914	TSU-24	AIS B
TCL1A_TSTD1	96	-0.19504792972593873	TSU-24	AIS B
TGFB1_TSTD1	12	0.13179233092268963	TSU-24	AIS B
TGFB1_TSTD1	128	0.5056982656979488	TSU-24	AIS B
TGFB1_TSTD1	16	0.1823939523098209	TSU-24	AIS B
TGFB1_TSTD1	192	0.5100572932964169	TSU-24	AIS B
TGFB1_TSTD1	24	0.27100442800434343	TSU-24	AIS B
TGFB1_TSTD1	256	0.5337753176871728	TSU-24	AIS B
TGFB1_TSTD1	32	0.3323576108502787	TSU-24	AIS B
TGFB1_TSTD1	384	0.477439076757891	TSU-24	AIS B
TGFB1_TSTD1	48	0.40648644078807133	TSU-24	AIS B
TGFB1_TSTD1	64	0.45361426551888934	TSU-24	AIS B
TGFB1_TSTD1	8	0.07614301699968404	TSU-24	AIS B
TGFB1_TSTD1	96	0.48341775382991387	TSU-24	AIS B
THY1_TSTD1	12	-0.02771907278464619	TSU-24	AIS B
THY1_TSTD1	128	0.032423197016768074	TSU-24	AIS B
THY1_TSTD1	16	-0.03146352439689559	TSU-24	AIS B
THY1_TSTD1	192	0.038296322819012685	TSU-24	AIS B
THY1_TSTD1	24	-0.020525835484786623	TSU-24	AIS B
THY1_TSTD1	256	-4.1715915194841696e-4	TSU-24	AIS B
THY1_TSTD1	32	-0.01956807310184893	TSU-24	AIS B
THY1_TSTD1	384	-0.0023947852263533284	TSU-24	AIS B
THY1_TSTD1	48	0.0048843482170333056	TSU-24	AIS B
THY1_TSTD1	64	0.01537832275837146	TSU-24	AIS B
THY1_TSTD1	8	-0.019990735347307727	TSU-24	AIS B
THY1_TSTD1	96	0.0394050697464149	TSU-24	AIS B
TIGIT_TSTD1	12	-0.008601396224842139	TSU-24	AIS B
TIGIT_TSTD1	128	-0.03051779995828095	TSU-24	AIS B
TIGIT_TSTD1	16	-0.012869335129134091	TSU-24	AIS B
TIGIT_TSTD1	192	-0.06403071464462168	TSU-24	AIS B
TIGIT_TSTD1	24	-0.012079364809373138	TSU-24	AIS B
TIGIT_TSTD1	256	-0.11716721594204217	TSU-24	AIS B
TIGIT_TSTD1	32	-0.014753742646951017	TSU-24	AIS B
TIGIT_TSTD1	384	-0.12536954750946216	TSU-24	AIS B
TIGIT_TSTD1	48	-0.011676290914282938	TSU-24	AIS B
TIGIT_TSTD1	64	-0.012967225870767667	TSU-24	AIS B
TIGIT_TSTD1	8	-0.003812628584319979	TSU-24	AIS B
TIGIT_TSTD1	96	-0.011979359365192285	TSU-24	AIS B
TM4SF18_TSTD1	12	-0.00593315639210015	TSU-24	AIS B
TM4SF18_TSTD1	128	0.10165428729457959	TSU-24	AIS B
TM4SF18_TSTD1	16	-0.006465513713850348	TSU-24	AIS B
TM4SF18_TSTD1	192	0.10198269493701737	TSU-24	AIS B
TM4SF18_TSTD1	24	0.0038647143506477083	TSU-24	AIS B
TM4SF18_TSTD1	256	0.10387224667656184	TSU-24	AIS B
TM4SF18_TSTD1	32	0.011737139953008069	TSU-24	AIS B
TM4SF18_TSTD1	384	0.11695170662929924	TSU-24	AIS B
TM4SF18_TSTD1	48	0.029184960107479074	TSU-24	AIS B
TM4SF18_TSTD1	64	0.04186630016933184	TSU-24	AIS B
TM4SF18_TSTD1	8	-0.005641128297585529	TSU-24	AIS B
TM4SF18_TSTD1	96	0.07596000516814963	TSU-24	AIS B
TMEM45A_TSTD1	12	0.01201665532316181	TSU-24	AIS B
TMEM45A_TSTD1	128	0.052020351701603164	TSU-24	AIS B
TMEM45A_TSTD1	16	0.015813606411159753	TSU-24	AIS B
TMEM45A_TSTD1	192	0.0017675060365651334	TSU-24	AIS B
TMEM45A_TSTD1	24	0.028120054640947866	TSU-24	AIS B
TMEM45A_TSTD1	256	-0.09260297040352314	TSU-24	AIS B
TMEM45A_TSTD1	32	0.04036653676172979	TSU-24	AIS B
TMEM45A_TSTD1	384	-0.12294292787961471	TSU-24	AIS B
TMEM45A_TSTD1	48	0.060366803274393165	TSU-24	AIS B
TMEM45A_TSTD1	64	0.057486877842754934	TSU-24	AIS B
TMEM45A_TSTD1	8	0.008740506446291879	TSU-24	AIS B
TMEM45A_TSTD1	96	0.05787702983265887	TSU-24	AIS B
TMPRSS2_TSTD1	12	0.3381562307294563	TSU-24	AIS B
TMPRSS2_TSTD1	128	0.5986178046558093	TSU-24	AIS B
TMPRSS2_TSTD1	16	0.4016570157120797	TSU-24	AIS B
TMPRSS2_TSTD1	192	0.6103503012251035	TSU-24	AIS B
TMPRSS2_TSTD1	24	0.47017365304530095	TSU-24	AIS B
TMPRSS2_TSTD1	256	0.6580142623083394	TSU-24	AIS B
TMPRSS2_TSTD1	32	0.517480952058585	TSU-24	AIS B
TMPRSS2_TSTD1	384	0.6154839289075338	TSU-24	AIS B
TMPRSS2_TSTD1	48	0.5679941599530031	TSU-24	AIS B
TMPRSS2_TSTD1	64	0.589367359793622	TSU-24	AIS B
TMPRSS2_TSTD1	8	0.2412044360174572	TSU-24	AIS B
TMPRSS2_TSTD1	96	0.5950261360881703	TSU-24	AIS B
TNC_TSTD1	12	0.12973727942003443	TSU-24	AIS B
TNC_TSTD1	128	0.16728904944201545	TSU-24	AIS B
TNC_TSTD1	16	0.15523578688941972	TSU-24	AIS B
TNC_TSTD1	192	0.07245276249209456	TSU-24	AIS B
TNC_TSTD1	24	0.19404334872366866	TSU-24	AIS B
TNC_TSTD1	256	-0.04084919006742503	TSU-24	AIS B
TNC_TSTD1	32	0.2205221610143766	TSU-24	AIS B
TNC_TSTD1	384	-0.11918126401970532	TSU-24	AIS B
TNC_TSTD1	48	0.24311692670539814	TSU-24	AIS B
TNC_TSTD1	64	0.24311566268801382	TSU-24	AIS B
TNC_TSTD1	8	0.09537314847135837	TSU-24	AIS B
TNC_TSTD1	96	0.2082756735065705	TSU-24	AIS B
TNF_TSTD1	12	-0.01334437811367857	TSU-24	AIS B
TNF_TSTD1	128	-0.1716918861659494	TSU-24	AIS B
TNF_TSTD1	16	-0.019146118347670316	TSU-24	AIS B
TNF_TSTD1	192	-0.25288302934499524	TSU-24	AIS B
TNF_TSTD1	24	-0.025275481532478352	TSU-24	AIS B
TNF_TSTD1	256	-0.3431944189660462	TSU-24	AIS B
TNF_TSTD1	32	-0.030694664479032262	TSU-24	AIS B
TNF_TSTD1	384	-0.3943307395915216	TSU-24	AIS B
TNF_TSTD1	48	-0.05333132671443612	TSU-24	AIS B
TNF_TSTD1	64	-0.08210316925248218	TSU-24	AIS B
TNF_TSTD1	8	-0.005233999620644476	TSU-24	AIS B
TNF_TSTD1	96	-0.12210215434865662	TSU-24	AIS B
TNFRSF13B_TSTD1	12	-0.01846839721749231	TSU-24	AIS B
TNFRSF13B_TSTD1	128	-0.10472938650884774	TSU-24	AIS B
TNFRSF13B_TSTD1	16	-0.026975414937942126	TSU-24	AIS B
TNFRSF13B_TSTD1	192	-0.1557032436538303	TSU-24	AIS B
TNFRSF13B_TSTD1	24	-0.037874108827880136	TSU-24	AIS B
TNFRSF13B_TSTD1	256	-0.21404004337620766	TSU-24	AIS B
TNFRSF13B_TSTD1	32	-0.047666637811686396	TSU-24	AIS B
TNFRSF13B_TSTD1	384	-0.26388160512509756	TSU-24	AIS B
TNFRSF13B_TSTD1	48	-0.06192393339334023	TSU-24	AIS B
TNFRSF13B_TSTD1	64	-0.06793785757878416	TSU-24	AIS B
TNFRSF13B_TSTD1	8	-0.009281892601234793	TSU-24	AIS B
TNFRSF13B_TSTD1	96	-0.09671873570866929	TSU-24	AIS B
TNFRSF17_TSTD1	12	-0.014607525318622446	TSU-24	AIS B
TNFRSF17_TSTD1	128	-0.17629036296855422	TSU-24	AIS B
TNFRSF17_TSTD1	16	-0.02244205118252032	TSU-24	AIS B
TNFRSF17_TSTD1	192	-0.25052582862666445	TSU-24	AIS B
TNFRSF17_TSTD1	24	-0.032101266927603504	TSU-24	AIS B
TNFRSF17_TSTD1	256	-0.34132970411051294	TSU-24	AIS B
TNFRSF17_TSTD1	32	-0.04448570724554622	TSU-24	AIS B
TNFRSF17_TSTD1	384	-0.32907786068912964	TSU-24	AIS B
TNFRSF17_TSTD1	48	-0.06498463344159706	TSU-24	AIS B
TNFRSF17_TSTD1	64	-0.08634213551365849	TSU-24	AIS B
TNFRSF17_TSTD1	8	-0.005998520402940088	TSU-24	AIS B
TNFRSF17_TSTD1	96	-0.123129348633745	TSU-24	AIS B
TNNT2_TSTD1	12	0.11013661590861965	TSU-24	AIS B
TNNT2_TSTD1	128	0.4267127870874189	TSU-24	AIS B
TNNT2_TSTD1	16	0.14228592291930592	TSU-24	AIS B
TNNT2_TSTD1	192	0.47328184554987307	TSU-24	AIS B
TNNT2_TSTD1	24	0.20039243930685824	TSU-24	AIS B
TNNT2_TSTD1	256	0.5472721612787582	TSU-24	AIS B
TNNT2_TSTD1	32	0.24576020467790707	TSU-24	AIS B
TNNT2_TSTD1	384	0.5237932155868087	TSU-24	AIS B
TNNT2_TSTD1	48	0.30655387195747263	TSU-24	AIS B
TNNT2_TSTD1	64	0.35851690305941913	TSU-24	AIS B
TNNT2_TSTD1	8	0.06882640418138075	TSU-24	AIS B
TNNT2_TSTD1	96	0.3958184487776273	TSU-24	AIS B
TP53_TSTD1	12	0.23775038129111456	TSU-24	AIS B
TP53_TSTD1	128	0.6048879825607075	TSU-24	AIS B
TP53_TSTD1	16	0.30837453580415847	TSU-24	AIS B
TP53_TSTD1	192	0.6175107996913829	TSU-24	AIS B
TP53_TSTD1	24	0.3991443506705136	TSU-24	AIS B
TP53_TSTD1	256	0.6535143598549973	TSU-24	AIS B
TP53_TSTD1	32	0.461679311308198	TSU-24	AIS B
TP53_TSTD1	384	0.6097788274112479	TSU-24	AIS B
TP53_TSTD1	48	0.5280942404484541	TSU-24	AIS B
TP53_TSTD1	64	0.5672458708765156	TSU-24	AIS B
TP53_TSTD1	8	0.15013915180760304	TSU-24	AIS B
TP53_TSTD1	96	0.5888441829340665	TSU-24	AIS B
TP63_TSTD1	12	-0.012956400526559704	TSU-24	AIS B
TP63_TSTD1	128	-0.2265892187150311	TSU-24	AIS B
TP63_TSTD1	16	-0.02508011870670187	TSU-24	AIS B
TP63_TSTD1	192	-0.3157461686502805	TSU-24	AIS B
TP63_TSTD1	24	-0.03643460437411584	TSU-24	AIS B
TP63_TSTD1	256	-0.4316570014326791	TSU-24	AIS B
TP63_TSTD1	32	-0.053455204523711	TSU-24	AIS B
TP63_TSTD1	384	-0.447185063814707	TSU-24	AIS B
TP63_TSTD1	48	-0.08923309632438357	TSU-24	AIS B
TP63_TSTD1	64	-0.12584820784509052	TSU-24	AIS B
TP63_TSTD1	8	-0.003786454447746288	TSU-24	AIS B
TP63_TSTD1	96	-0.18420787055107693	TSU-24	AIS B
TP73_TSTD1	12	0.08828310402079984	TSU-24	AIS B
TP73_TSTD1	128	0.4351261762350417	TSU-24	AIS B
TP73_TSTD1	16	0.11737978964999791	TSU-24	AIS B
TP73_TSTD1	192	0.45582354680583026	TSU-24	AIS B
TP73_TSTD1	24	0.17714456083149838	TSU-24	AIS B
TP73_TSTD1	256	0.47064403550769984	TSU-24	AIS B
TP73_TSTD1	32	0.22533449259721003	TSU-24	AIS B
TP73_TSTD1	384	0.4201702898843499	TSU-24	AIS B
TP73_TSTD1	48	0.30624730957032076	TSU-24	AIS B
TP73_TSTD1	64	0.34873801732104764	TSU-24	AIS B
TP73_TSTD1	8	0.0538606055415782	TSU-24	AIS B
TP73_TSTD1	96	0.4088688085321618	TSU-24	AIS B
TRAT1_TSTD1	12	-0.011772336594842716	TSU-24	AIS B
TRAT1_TSTD1	128	0.033718197608379186	TSU-24	AIS B
TRAT1_TSTD1	16	-0.017239624482096722	TSU-24	AIS B
TRAT1_TSTD1	192	0.04080307579675839	TSU-24	AIS B
TRAT1_TSTD1	24	-0.015744204884798566	TSU-24	AIS B
TRAT1_TSTD1	256	0.060786897390610835	TSU-24	AIS B
TRAT1_TSTD1	32	-0.01564825732545816	TSU-24	AIS B
TRAT1_TSTD1	384	0.05250986646592199	TSU-24	AIS B
TRAT1_TSTD1	48	-0.007200095670157157	TSU-24	AIS B
TRAT1_TSTD1	64	-0.002041189718840209	TSU-24	AIS B
TRAT1_TSTD1	8	-0.0071468834536494285	TSU-24	AIS B
TRAT1_TSTD1	96	0.012838919823328741	TSU-24	AIS B
TREM1_TSTD1	12	0.10911369395972867	TSU-24	AIS B
TREM1_TSTD1	128	0.3828393883677449	TSU-24	AIS B
TREM1_TSTD1	16	0.1426862971535935	TSU-24	AIS B
TREM1_TSTD1	192	0.3870072428555729	TSU-24	AIS B
TREM1_TSTD1	24	0.20112192683701605	TSU-24	AIS B
TREM1_TSTD1	256	0.4064940359617848	TSU-24	AIS B
TREM1_TSTD1	32	0.25046527784993855	TSU-24	AIS B
TREM1_TSTD1	384	0.3797167125883501	TSU-24	AIS B
TREM1_TSTD1	48	0.3186127622085874	TSU-24	AIS B
TREM1_TSTD1	64	0.34673272463978594	TSU-24	AIS B
TREM1_TSTD1	8	0.06825198306085056	TSU-24	AIS B
TREM1_TSTD1	96	0.3730167101861355	TSU-24	AIS B
TREM2_TSTD1	12	0.0128550992614467	TSU-24	AIS B
TREM2_TSTD1	128	-0.03460835189065217	TSU-24	AIS B
TREM2_TSTD1	16	0.017299874262388704	TSU-24	AIS B
TREM2_TSTD1	192	-0.14375584138730263	TSU-24	AIS B
TREM2_TSTD1	24	0.028328804451443285	TSU-24	AIS B
TREM2_TSTD1	256	-0.2542067753530112	TSU-24	AIS B
TREM2_TSTD1	32	0.03945369417668761	TSU-24	AIS B
TREM2_TSTD1	384	-0.3427968642280608	TSU-24	AIS B
TREM2_TSTD1	48	0.0426757222580184	TSU-24	AIS B
TREM2_TSTD1	64	0.036302975096581834	TSU-24	AIS B
TREM2_TSTD1	8	0.009903048959249146	TSU-24	AIS B
TREM2_TSTD1	96	-0.01373340238588942	TSU-24	AIS B
TRH_TSTD1	12	-0.030620935399767842	TSU-24	AIS B
TRH_TSTD1	128	-0.3708621790836355	TSU-24	AIS B
TRH_TSTD1	16	-0.0489711586509707	TSU-24	AIS B
TRH_TSTD1	192	-0.4892538991380895	TSU-24	AIS B
TRH_TSTD1	24	-0.0789386908005011	TSU-24	AIS B
TRH_TSTD1	256	-0.5467268466138081	TSU-24	AIS B
TRH_TSTD1	32	-0.10843386122476062	TSU-24	AIS B
TRH_TSTD1	384	-0.5776376012798171	TSU-24	AIS B
TRH_TSTD1	48	-0.1655312913928501	TSU-24	AIS B
TRH_TSTD1	64	-0.22660717293326768	TSU-24	AIS B
TRH_TSTD1	8	-0.01454205138285555	TSU-24	AIS B
TRH_TSTD1	96	-0.30893488381687545	TSU-24	AIS B
ACE_TUBB1	12	-0.030643562840724288	TSU-24	AIS B
ACE_TUBB1	128	-0.24962341017438214	TSU-24	AIS B
ACE_TUBB1	16	-0.039518894737880214	TSU-24	AIS B
ACE_TUBB1	192	-0.3495302504568051	TSU-24	AIS B
ACE_TUBB1	24	-0.04392844145997494	TSU-24	AIS B
ACE_TUBB1	256	-0.3654783367331492	TSU-24	AIS B
ACE_TUBB1	32	-0.0590366400114382	TSU-24	AIS B
ACE_TUBB1	384	-0.35028015905434234	TSU-24	AIS B
ACE_TUBB1	48	-0.08929356765596279	TSU-24	AIS B
ACE_TUBB1	64	-0.1265804275745032	TSU-24	AIS B
ACE_TUBB1	8	-0.020875791357173174	TSU-24	AIS B
ACE_TUBB1	96	-0.19891113637297458	TSU-24	AIS B
ACE2_TUBB1	12	0.04850759933550505	TSU-24	AIS B
ACE2_TUBB1	128	0.047240029678380056	TSU-24	AIS B
ACE2_TUBB1	16	0.05500079427147812	TSU-24	AIS B
ACE2_TUBB1	192	-0.0015538260280759907	TSU-24	AIS B
ACE2_TUBB1	24	0.06503862356332846	TSU-24	AIS B
ACE2_TUBB1	256	-0.019170315762380038	TSU-24	AIS B
ACE2_TUBB1	32	0.06975184216468905	TSU-24	AIS B
ACE2_TUBB1	384	-0.07827114131324642	TSU-24	AIS B
ACE2_TUBB1	48	0.07076204735356206	TSU-24	AIS B
ACE2_TUBB1	64	0.07418691271185945	TSU-24	AIS B
ACE2_TUBB1	8	0.04096807024439462	TSU-24	AIS B
ACE2_TUBB1	96	0.05847735962432836	TSU-24	AIS B
ACTA2_TUBB1	12	-0.07817721485905048	TSU-24	AIS B
ACTA2_TUBB1	128	-0.4469013227780664	TSU-24	AIS B
ACTA2_TUBB1	16	-0.10590601208970393	TSU-24	AIS B
ACTA2_TUBB1	192	-0.5570974423897411	TSU-24	AIS B
ACTA2_TUBB1	24	-0.11487577918955742	TSU-24	AIS B
ACTA2_TUBB1	256	-0.5910223241771114	TSU-24	AIS B
ACTA2_TUBB1	32	-0.1486046031610661	TSU-24	AIS B
ACTA2_TUBB1	384	-0.5737270510675415	TSU-24	AIS B
ACTA2_TUBB1	48	-0.22444699284996877	TSU-24	AIS B
ACTA2_TUBB1	64	-0.29079931358751693	TSU-24	AIS B
ACTA2_TUBB1	8	-0.046089497958353584	TSU-24	AIS B
ACTA2_TUBB1	96	-0.38539521362854345	TSU-24	AIS B
ADGRL4_TUBB1	12	-0.024408958070987658	TSU-24	AIS B
ADGRL4_TUBB1	128	-0.24081819418996897	TSU-24	AIS B
ADGRL4_TUBB1	16	-0.036842295256673374	TSU-24	AIS B
ADGRL4_TUBB1	192	-0.2892737844449037	TSU-24	AIS B
ADGRL4_TUBB1	24	-0.05036863904625817	TSU-24	AIS B
ADGRL4_TUBB1	256	-0.25130157323162544	TSU-24	AIS B
ADGRL4_TUBB1	32	-0.0727582809142304	TSU-24	AIS B
ADGRL4_TUBB1	384	-0.2800516319392591	TSU-24	AIS B
ADGRL4_TUBB1	48	-0.10951161833915049	TSU-24	AIS B
ADGRL4_TUBB1	64	-0.1406159056264931	TSU-24	AIS B
ADGRL4_TUBB1	8	-0.014390665290633296	TSU-24	AIS B
ADGRL4_TUBB1	96	-0.19098022771966303	TSU-24	AIS B
AGT_TUBB1	12	-0.04021218373336438	TSU-24	AIS B
AGT_TUBB1	128	-0.33955034585424204	TSU-24	AIS B
AGT_TUBB1	16	-0.06592954764012264	TSU-24	AIS B
AGT_TUBB1	192	-0.41360260669850396	TSU-24	AIS B
AGT_TUBB1	24	-0.10091013546502466	TSU-24	AIS B
AGT_TUBB1	256	-0.4889649264630068	TSU-24	AIS B
AGT_TUBB1	32	-0.13811815471434544	TSU-24	AIS B
AGT_TUBB1	384	-0.47336375213584186	TSU-24	AIS B
AGT_TUBB1	48	-0.20211883099408692	TSU-24	AIS B
AGT_TUBB1	64	-0.24114801564455024	TSU-24	AIS B
AGT_TUBB1	8	-0.018471396487621358	TSU-24	AIS B
AGT_TUBB1	96	-0.29908175597346226	TSU-24	AIS B
AK1_TUBB1	12	-0.02020880530026189	TSU-24	AIS B
AK1_TUBB1	128	-0.3050684976761386	TSU-24	AIS B
AK1_TUBB1	16	-0.04457563803795288	TSU-24	AIS B
AK1_TUBB1	192	-0.42355467657066126	TSU-24	AIS B
AK1_TUBB1	24	-0.06677339512048902	TSU-24	AIS B
AK1_TUBB1	256	-0.49385848095165064	TSU-24	AIS B
AK1_TUBB1	32	-0.09093456596242593	TSU-24	AIS B
AK1_TUBB1	384	-0.4992872057976094	TSU-24	AIS B
AK1_TUBB1	48	-0.14381455413742597	TSU-24	AIS B
AK1_TUBB1	64	-0.18135331491566506	TSU-24	AIS B
AK1_TUBB1	8	0.003230538450998834	TSU-24	AIS B
AK1_TUBB1	96	-0.2612991011069435	TSU-24	AIS B
AKR1C1_TUBB1	12	0.005029597708210894	TSU-24	AIS B
AKR1C1_TUBB1	128	-0.17532411769425998	TSU-24	AIS B
AKR1C1_TUBB1	16	-0.010971326712802128	TSU-24	AIS B
AKR1C1_TUBB1	192	-0.23941185192549952	TSU-24	AIS B
AKR1C1_TUBB1	24	-0.02667788227084431	TSU-24	AIS B
AKR1C1_TUBB1	256	-0.3033702119428853	TSU-24	AIS B
AKR1C1_TUBB1	32	-0.04449665287980091	TSU-24	AIS B
AKR1C1_TUBB1	384	-0.3035946505441063	TSU-24	AIS B
AKR1C1_TUBB1	48	-0.07597866968283168	TSU-24	AIS B
AKR1C1_TUBB1	64	-0.09967551578265481	TSU-24	AIS B
AKR1C1_TUBB1	8	0.016538794203892534	TSU-24	AIS B
AKR1C1_TUBB1	96	-0.15013807106544086	TSU-24	AIS B
ALDH1A3_TUBB1	12	0.0763676615551081	TSU-24	AIS B
ALDH1A3_TUBB1	128	0.06794154014435137	TSU-24	AIS B
ALDH1A3_TUBB1	16	0.08925263633731484	TSU-24	AIS B
ALDH1A3_TUBB1	192	0.0031939923525017844	TSU-24	AIS B
ALDH1A3_TUBB1	24	0.10748821425875975	TSU-24	AIS B
ALDH1A3_TUBB1	256	0.015244010965003878	TSU-24	AIS B
ALDH1A3_TUBB1	32	0.11226074172244686	TSU-24	AIS B
ALDH1A3_TUBB1	384	0.02330203520191234	TSU-24	AIS B
ALDH1A3_TUBB1	48	0.11003744392821778	TSU-24	AIS B
ALDH1A3_TUBB1	64	0.10045026267296202	TSU-24	AIS B
ALDH1A3_TUBB1	8	0.06551789162505778	TSU-24	AIS B
ALDH1A3_TUBB1	96	0.08385371336178483	TSU-24	AIS B
APOE_TUBB1	12	-0.08381204887142032	TSU-24	AIS B
APOE_TUBB1	128	-0.20691302782284915	TSU-24	AIS B
APOE_TUBB1	16	-0.09554557303418097	TSU-24	AIS B
APOE_TUBB1	192	-0.24361692581638095	TSU-24	AIS B
APOE_TUBB1	24	-0.10153233693357139	TSU-24	AIS B
APOE_TUBB1	256	-0.27744679952086987	TSU-24	AIS B
APOE_TUBB1	32	-0.11350229508346805	TSU-24	AIS B
APOE_TUBB1	384	-0.2581667793113956	TSU-24	AIS B
APOE_TUBB1	48	-0.1415126852248948	TSU-24	AIS B
APOE_TUBB1	64	-0.1626442547404344	TSU-24	AIS B
APOE_TUBB1	8	-0.06882606433923888	TSU-24	AIS B
APOE_TUBB1	96	-0.19394142588615193	TSU-24	AIS B
APOLD1_TUBB1	12	-0.005378029429837351	TSU-24	AIS B
APOLD1_TUBB1	128	-0.1682686696372434	TSU-24	AIS B
APOLD1_TUBB1	16	-0.014446220457654656	TSU-24	AIS B
APOLD1_TUBB1	192	-0.22040370571271406	TSU-24	AIS B
APOLD1_TUBB1	24	-0.026103810386170146	TSU-24	AIS B
APOLD1_TUBB1	256	-0.18231946368313592	TSU-24	AIS B
APOLD1_TUBB1	32	-0.04734712146112491	TSU-24	AIS B
APOLD1_TUBB1	384	-0.2011807373031072	TSU-24	AIS B
APOLD1_TUBB1	48	-0.07959542920842666	TSU-24	AIS B
APOLD1_TUBB1	64	-0.10527930241590713	TSU-24	AIS B
APOLD1_TUBB1	8	0.0037909079093845204	TSU-24	AIS B
APOLD1_TUBB1	96	-0.13999389386128147	TSU-24	AIS B
AQP9_TUBB1	12	-0.03228543950831197	TSU-24	AIS B
AQP9_TUBB1	128	-0.22074537034409678	TSU-24	AIS B
AQP9_TUBB1	16	-0.04477369175187602	TSU-24	AIS B
AQP9_TUBB1	192	-0.20322634985852228	TSU-24	AIS B
AQP9_TUBB1	24	-0.05790296668193962	TSU-24	AIS B
AQP9_TUBB1	256	-0.2509886373307834	TSU-24	AIS B
AQP9_TUBB1	32	-0.08082301794070793	TSU-24	AIS B
AQP9_TUBB1	384	-0.24635975653345749	TSU-24	AIS B
AQP9_TUBB1	48	-0.11267795114771526	TSU-24	AIS B
AQP9_TUBB1	64	-0.14534650883831507	TSU-24	AIS B
AQP9_TUBB1	8	-0.020649217145012853	TSU-24	AIS B
AQP9_TUBB1	96	-0.17890726123683656	TSU-24	AIS B
ASCL1_TUBB1	12	0.008434757799503272	TSU-24	AIS B
ASCL1_TUBB1	128	0.06861776353576232	TSU-24	AIS B
ASCL1_TUBB1	16	0.01345560358431101	TSU-24	AIS B
ASCL1_TUBB1	192	0.0908156785969791	TSU-24	AIS B
ASCL1_TUBB1	24	0.018200714746344014	TSU-24	AIS B
ASCL1_TUBB1	256	0.12446030705970003	TSU-24	AIS B
ASCL1_TUBB1	32	0.02259164290461944	TSU-24	AIS B
ASCL1_TUBB1	384	0.16296783244872085	TSU-24	AIS B
ASCL1_TUBB1	48	0.03361118463460371	TSU-24	AIS B
ASCL1_TUBB1	64	0.03937708164656385	TSU-24	AIS B
ASCL1_TUBB1	8	0.006854890046630415	TSU-24	AIS B
ASCL1_TUBB1	96	0.04546399866344954	TSU-24	AIS B
ASCL2_TUBB1	12	-3.6210281465448075e-4	TSU-24	AIS B
ASCL2_TUBB1	128	-0.10761603067570463	TSU-24	AIS B
ASCL2_TUBB1	16	-0.0025933737419940113	TSU-24	AIS B
ASCL2_TUBB1	192	-0.15822942615285496	TSU-24	AIS B
ASCL2_TUBB1	24	-0.008488324035061869	TSU-24	AIS B
ASCL2_TUBB1	256	-0.16944824332347494	TSU-24	AIS B
ASCL2_TUBB1	32	-0.01409098934929257	TSU-24	AIS B
ASCL2_TUBB1	384	-0.22348941505098063	TSU-24	AIS B
ASCL2_TUBB1	48	-0.0319978155809761	TSU-24	AIS B
ASCL2_TUBB1	64	-0.05390694161714786	TSU-24	AIS B
ASCL2_TUBB1	8	0.0029486000081557474	TSU-24	AIS B
ASCL2_TUBB1	96	-0.07478976270295506	TSU-24	AIS B
ASPM_TUBB1	12	0.07615351128619934	TSU-24	AIS B
ASPM_TUBB1	128	0.4474040234088091	TSU-24	AIS B
ASPM_TUBB1	16	0.09871990656842526	TSU-24	AIS B
ASPM_TUBB1	192	0.46457797357463343	TSU-24	AIS B
ASPM_TUBB1	24	0.13727646572804328	TSU-24	AIS B
ASPM_TUBB1	256	0.48563984902437485	TSU-24	AIS B
ASPM_TUBB1	32	0.1704535554902298	TSU-24	AIS B
ASPM_TUBB1	384	0.5069333735659535	TSU-24	AIS B
ASPM_TUBB1	48	0.23860221846285656	TSU-24	AIS B
ASPM_TUBB1	64	0.28243816362988255	TSU-24	AIS B
ASPM_TUBB1	8	0.05472248565298255	TSU-24	AIS B
ASPM_TUBB1	96	0.36307161107120767	TSU-24	AIS B
ATF4_TUBB1	12	3.22858678349363e-4	TSU-24	AIS B
ATF4_TUBB1	128	-0.3341976365154907	TSU-24	AIS B
ATF4_TUBB1	16	-0.021317996383966777	TSU-24	AIS B
ATF4_TUBB1	192	-0.4315644020369842	TSU-24	AIS B
ATF4_TUBB1	24	-0.03319401366127077	TSU-24	AIS B
ATF4_TUBB1	256	-0.48457689285859945	TSU-24	AIS B
ATF4_TUBB1	32	-0.06006529864238806	TSU-24	AIS B
ATF4_TUBB1	384	-0.4864103303798358	TSU-24	AIS B
ATF4_TUBB1	48	-0.12077752414184105	TSU-24	AIS B
ATF4_TUBB1	64	-0.17610842462961543	TSU-24	AIS B
ATF4_TUBB1	8	0.022091294437068764	TSU-24	AIS B
ATF4_TUBB1	96	-0.2634914420699812	TSU-24	AIS B
ATF6_TUBB1	12	-5.744511450219466e-4	TSU-24	AIS B
ATF6_TUBB1	128	-0.2608145336188592	TSU-24	AIS B
ATF6_TUBB1	16	-0.01779852266189852	TSU-24	AIS B
ATF6_TUBB1	192	-0.3466540034209311	TSU-24	AIS B
ATF6_TUBB1	24	-0.03967041845133332	TSU-24	AIS B
ATF6_TUBB1	256	-0.4300126138250706	TSU-24	AIS B
ATF6_TUBB1	32	-0.07122688304124972	TSU-24	AIS B
ATF6_TUBB1	384	-0.4465996192407118	TSU-24	AIS B
ATF6_TUBB1	48	-0.12382283178570334	TSU-24	AIS B
ATF6_TUBB1	64	-0.16493146510253476	TSU-24	AIS B
ATF6_TUBB1	8	0.014357612833973812	TSU-24	AIS B
ATF6_TUBB1	96	-0.2253985071223449	TSU-24	AIS B
ATP6V1G3_TUBB1	12	0.010802865136599372	TSU-24	AIS B
ATP6V1G3_TUBB1	128	0.07706675269379548	TSU-24	AIS B
ATP6V1G3_TUBB1	16	0.016171902354738005	TSU-24	AIS B
ATP6V1G3_TUBB1	192	0.11055318285695456	TSU-24	AIS B
ATP6V1G3_TUBB1	24	0.020990804915977945	TSU-24	AIS B
ATP6V1G3_TUBB1	256	0.17576772540832228	TSU-24	AIS B
ATP6V1G3_TUBB1	32	0.027262979857191047	TSU-24	AIS B
ATP6V1G3_TUBB1	384	0.16957678024776876	TSU-24	AIS B
ATP6V1G3_TUBB1	48	0.0391314414727817	TSU-24	AIS B
ATP6V1G3_TUBB1	64	0.048850736750082405	TSU-24	AIS B
ATP6V1G3_TUBB1	8	0.0070613485603911366	TSU-24	AIS B
ATP6V1G3_TUBB1	96	0.06819447517614806	TSU-24	AIS B
AXL_TUBB1	12	-0.012266660356358282	TSU-24	AIS B
AXL_TUBB1	128	-0.2524344210914523	TSU-24	AIS B
AXL_TUBB1	16	-0.021520615504658818	TSU-24	AIS B
AXL_TUBB1	192	-0.35281552313957604	TSU-24	AIS B
AXL_TUBB1	24	-0.03226224523836978	TSU-24	AIS B
AXL_TUBB1	256	-0.3862576526884924	TSU-24	AIS B
AXL_TUBB1	32	-0.04554621687344222	TSU-24	AIS B
AXL_TUBB1	384	-0.40483127534110347	TSU-24	AIS B
AXL_TUBB1	48	-0.0880646216142477	TSU-24	AIS B
AXL_TUBB1	64	-0.12056006345065427	TSU-24	AIS B
AXL_TUBB1	8	-0.0026826611197024886	TSU-24	AIS B
AXL_TUBB1	96	-0.17276777225970885	TSU-24	AIS B
BANK1_TUBB1	12	-0.02210480997382273	TSU-24	AIS B
BANK1_TUBB1	128	-0.368323700586736	TSU-24	AIS B
BANK1_TUBB1	16	-0.04301068482426377	TSU-24	AIS B
BANK1_TUBB1	192	-0.42131263150323445	TSU-24	AIS B
BANK1_TUBB1	24	-0.07388937481727205	TSU-24	AIS B
BANK1_TUBB1	256	-0.4688811664965113	TSU-24	AIS B
BANK1_TUBB1	32	-0.11056218777736533	TSU-24	AIS B
BANK1_TUBB1	384	-0.44622742439483093	TSU-24	AIS B
BANK1_TUBB1	48	-0.18152638066325533	TSU-24	AIS B
BANK1_TUBB1	64	-0.24092381562301265	TSU-24	AIS B
BANK1_TUBB1	8	-0.0074356832440849166	TSU-24	AIS B
BANK1_TUBB1	96	-0.31676045078536147	TSU-24	AIS B
BIRC3_TUBB1	12	-0.06031553840781293	TSU-24	AIS B
BIRC3_TUBB1	128	-0.39946661933785016	TSU-24	AIS B
BIRC3_TUBB1	16	-0.08658644522271323	TSU-24	AIS B
BIRC3_TUBB1	192	-0.47503857811935785	TSU-24	AIS B
BIRC3_TUBB1	24	-0.11993724344517272	TSU-24	AIS B
BIRC3_TUBB1	256	-0.45145937178257656	TSU-24	AIS B
BIRC3_TUBB1	32	-0.15758120719864002	TSU-24	AIS B
BIRC3_TUBB1	384	-0.4599472642870414	TSU-24	AIS B
BIRC3_TUBB1	48	-0.22815239482208108	TSU-24	AIS B
BIRC3_TUBB1	64	-0.2808140733710158	TSU-24	AIS B
BIRC3_TUBB1	8	-0.036120823214654756	TSU-24	AIS B
BIRC3_TUBB1	96	-0.3525573344510891	TSU-24	AIS B
BMX_TUBB1	12	0.1303545800846045	TSU-24	AIS B
BMX_TUBB1	128	0.6360735241427788	TSU-24	AIS B
BMX_TUBB1	16	0.16717139566766898	TSU-24	AIS B
BMX_TUBB1	192	0.6776367592710705	TSU-24	AIS B
BMX_TUBB1	24	0.2265041369972676	TSU-24	AIS B
BMX_TUBB1	256	0.6726746470327637	TSU-24	AIS B
BMX_TUBB1	32	0.2817190977792083	TSU-24	AIS B
BMX_TUBB1	384	0.6381585509528742	TSU-24	AIS B
BMX_TUBB1	48	0.3791870769294623	TSU-24	AIS B
BMX_TUBB1	64	0.4640754110255147	TSU-24	AIS B
BMX_TUBB1	8	0.09228220973637463	TSU-24	AIS B
BMX_TUBB1	96	0.5593187014584201	TSU-24	AIS B
C16orf89_TUBB1	12	0.15631428278527734	TSU-24	AIS B
C16orf89_TUBB1	128	-0.031706025480234754	TSU-24	AIS B
C16orf89_TUBB1	16	0.1501932985199017	TSU-24	AIS B
C16orf89_TUBB1	192	-0.11225588820889	TSU-24	AIS B
C16orf89_TUBB1	24	0.1445512934887641	TSU-24	AIS B
C16orf89_TUBB1	256	-0.1647102106662487	TSU-24	AIS B
C16orf89_TUBB1	32	0.13406605431794838	TSU-24	AIS B
C16orf89_TUBB1	384	-0.17365757953832361	TSU-24	AIS B
C16orf89_TUBB1	48	0.10233402896273393	TSU-24	AIS B
C16orf89_TUBB1	64	0.07401354252750805	TSU-24	AIS B
C16orf89_TUBB1	8	0.16060792210910732	TSU-24	AIS B
C16orf89_TUBB1	96	0.005919535775079386	TSU-24	AIS B
C1QC_TUBB1	12	-0.08176709134845876	TSU-24	AIS B
C1QC_TUBB1	128	-0.3862108744045498	TSU-24	AIS B
C1QC_TUBB1	16	-0.10118732014517887	TSU-24	AIS B
C1QC_TUBB1	192	-0.46551224923742485	TSU-24	AIS B
C1QC_TUBB1	24	-0.1268352596259468	TSU-24	AIS B
C1QC_TUBB1	256	-0.46559346570681087	TSU-24	AIS B
C1QC_TUBB1	32	-0.15532053892069175	TSU-24	AIS B
C1QC_TUBB1	384	-0.4689910296100229	TSU-24	AIS B
C1QC_TUBB1	48	-0.22257501095626248	TSU-24	AIS B
C1QC_TUBB1	64	-0.2654163226795585	TSU-24	AIS B
C1QC_TUBB1	8	-0.05862216591618422	TSU-24	AIS B
C1QC_TUBB1	96	-0.342950076344802	TSU-24	AIS B
CALB2_TUBB1	12	0.04393801038894779	TSU-24	AIS B
CALB2_TUBB1	128	0.3030069898313932	TSU-24	AIS B
CALB2_TUBB1	16	0.05622538638100017	TSU-24	AIS B
CALB2_TUBB1	192	0.3337985233966292	TSU-24	AIS B
CALB2_TUBB1	24	0.07942614955033381	TSU-24	AIS B
CALB2_TUBB1	256	0.3661270539930837	TSU-24	AIS B
CALB2_TUBB1	32	0.10444669134856094	TSU-24	AIS B
CALB2_TUBB1	384	0.43554495292429307	TSU-24	AIS B
CALB2_TUBB1	48	0.13981748795498836	TSU-24	AIS B
CALB2_TUBB1	64	0.18262373740061366	TSU-24	AIS B
CALB2_TUBB1	8	0.030918540639376147	TSU-24	AIS B
CALB2_TUBB1	96	0.23390157552523547	TSU-24	AIS B
CALCA_TUBB1	12	0.07479884984514544	TSU-24	AIS B
CALCA_TUBB1	128	0.5032685418772426	TSU-24	AIS B
CALCA_TUBB1	16	0.09854646568078555	TSU-24	AIS B
CALCA_TUBB1	192	0.5578321078168467	TSU-24	AIS B
CALCA_TUBB1	24	0.13843159826369952	TSU-24	AIS B
CALCA_TUBB1	256	0.58421489796659265	TSU-24	AIS B
CALCA_TUBB1	32	0.1729539228497582	TSU-24	AIS B
CALCA_TUBB1	384	0.5616701636653731	TSU-24	AIS B
CALCA_TUBB1	48	0.2439099219615096	TSU-24	AIS B
CALCA_TUBB1	64	0.3046337994089954	TSU-24	AIS B
CALCA_TUBB1	8	0.051672684601363233	TSU-24	AIS B
CALCA_TUBB1	96	0.4256533464930473	TSU-24	AIS B
CAV1_TUBB1	12	-0.09732973545099768	TSU-24	AIS B
CAV1_TUBB1	128	-0.47252141277237547	TSU-24	AIS B
CAV1_TUBB1	16	-0.12964323045429976	TSU-24	AIS B
CAV1_TUBB1	192	-0.5826658963552876	TSU-24	AIS B
CAV1_TUBB1	24	-0.1752102572643483	TSU-24	AIS B
CAV1_TUBB1	256	-0.5749796236462873	TSU-24	AIS B
CAV1_TUBB1	32	-0.22299457867068762	TSU-24	AIS B
CAV1_TUBB1	384	-0.5563485413974826	TSU-24	AIS B
CAV1_TUBB1	48	-0.29692591138292446	TSU-24	AIS B
CAV1_TUBB1	64	-0.3621368463759455	TSU-24	AIS B
CAV1_TUBB1	8	-0.06175957418983683	TSU-24	AIS B
CAV1_TUBB1	96	-0.4391699527550184	TSU-24	AIS B
CCDC78_TUBB1	12	0.02789027106500927	TSU-24	AIS B
CCDC78_TUBB1	128	0.06120752409450015	TSU-24	AIS B
CCDC78_TUBB1	16	0.03307400820751507	TSU-24	AIS B
CCDC78_TUBB1	192	0.038414691105231547	TSU-24	AIS B
CCDC78_TUBB1	24	0.037965959347588285	TSU-24	AIS B
CCDC78_TUBB1	256	0.06153001412166962	TSU-24	AIS B
CCDC78_TUBB1	32	0.043596391561022754	TSU-24	AIS B
CCDC78_TUBB1	384	0.049524846323469096	TSU-24	AIS B
CCDC78_TUBB1	48	0.04554494781187236	TSU-24	AIS B
CCDC78_TUBB1	64	0.05003790938989443	TSU-24	AIS B
CCDC78_TUBB1	8	0.02041941661707096	TSU-24	AIS B
CCDC78_TUBB1	96	0.05443244117602304	TSU-24	AIS B
CCKAR_TUBB1	12	0.03576225778381668	TSU-24	AIS B
CCKAR_TUBB1	128	0.26526465995325715	TSU-24	AIS B
CCKAR_TUBB1	16	0.047069837181053537	TSU-24	AIS B
CCKAR_TUBB1	192	0.3292285878813449	TSU-24	AIS B
CCKAR_TUBB1	24	0.07009017049507475	TSU-24	AIS B
CCKAR_TUBB1	256	0.4129781888109927	TSU-24	AIS B
CCKAR_TUBB1	32	0.08758338705762664	TSU-24	AIS B
CCKAR_TUBB1	384	0.43086370708017013	TSU-24	AIS B
CCKAR_TUBB1	48	0.12602643556487717	TSU-24	AIS B
CCKAR_TUBB1	64	0.15836805121611877	TSU-24	AIS B
CCKAR_TUBB1	8	0.024408761663037126	TSU-24	AIS B
CCKAR_TUBB1	96	0.20988099258374052	TSU-24	AIS B
CCL13_TUBB1	12	-0.05395613946463202	TSU-24	AIS B
CCL13_TUBB1	128	-0.2160965611256404	TSU-24	AIS B
CCL13_TUBB1	16	-0.06517073996023365	TSU-24	AIS B
CCL13_TUBB1	192	-0.28941001816302336	TSU-24	AIS B
CCL13_TUBB1	24	-0.0790553371984736	TSU-24	AIS B
CCL13_TUBB1	256	-0.3281714199408634	TSU-24	AIS B
CCL13_TUBB1	32	-0.09367134005507656	TSU-24	AIS B
CCL13_TUBB1	384	-0.3580616197791389	TSU-24	AIS B
CCL13_TUBB1	48	-0.13247198348278877	TSU-24	AIS B
CCL13_TUBB1	64	-0.1527203966201737	TSU-24	AIS B
CCL13_TUBB1	8	-0.04020611945205702	TSU-24	AIS B
CCL13_TUBB1	96	-0.19532777467251605	TSU-24	AIS B
CCL21_TUBB1	12	-0.011654827270047092	TSU-24	AIS B
CCL21_TUBB1	128	0.006043930155213252	TSU-24	AIS B
CCL21_TUBB1	16	-0.013096353609972139	TSU-24	AIS B
CCL21_TUBB1	192	-0.017679610616512367	TSU-24	AIS B
CCL21_TUBB1	24	-0.011551511171115095	TSU-24	AIS B
CCL21_TUBB1	256	-0.08236396678412668	TSU-24	AIS B
CCL21_TUBB1	32	-0.01369300663851655	TSU-24	AIS B
CCL21_TUBB1	384	-0.12939452556225273	TSU-24	AIS B
CCL21_TUBB1	48	-0.019517127801404605	TSU-24	AIS B
CCL21_TUBB1	64	-0.02026010398988565	TSU-24	AIS B
CCL21_TUBB1	8	-0.008632320371271603	TSU-24	AIS B
CCL21_TUBB1	96	-0.005326804418138975	TSU-24	AIS B
CCL22_TUBB1	12	0.037718932664356726	TSU-24	AIS B
CCL22_TUBB1	128	0.20869412549292068	TSU-24	AIS B
CCL22_TUBB1	16	0.05052333113598773	TSU-24	AIS B
CCL22_TUBB1	192	0.1894573093541234	TSU-24	AIS B
CCL22_TUBB1	24	0.0735114001308538	TSU-24	AIS B
CCL22_TUBB1	256	0.17062889848260326	TSU-24	AIS B
CCL22_TUBB1	32	0.09336033098775447	TSU-24	AIS B
CCL22_TUBB1	384	0.07989406919570309	TSU-24	AIS B
CCL22_TUBB1	48	0.1307678438487492	TSU-24	AIS B
CCL22_TUBB1	64	0.16274218440323487	TSU-24	AIS B
CCL22_TUBB1	8	0.027969140336897985	TSU-24	AIS B
CCL22_TUBB1	96	0.19612930008486038	TSU-24	AIS B
CCL23_TUBB1	12	0.02780617699020621	TSU-24	AIS B
CCL23_TUBB1	128	0.17994203355199218	TSU-24	AIS B
CCL23_TUBB1	16	0.038457072051228135	TSU-24	AIS B
CCL23_TUBB1	192	0.22458022151707302	TSU-24	AIS B
CCL23_TUBB1	24	0.05122866924965176	TSU-24	AIS B
CCL23_TUBB1	256	0.19800910610745573	TSU-24	AIS B
CCL23_TUBB1	32	0.063136135046774	TSU-24	AIS B
CCL23_TUBB1	384	0.26510730790190634	TSU-24	AIS B
CCL23_TUBB1	48	0.09151315476945739	TSU-24	AIS B
CCL23_TUBB1	64	0.1161923783051505	TSU-24	AIS B
CCL23_TUBB1	8	0.01915066349563647	TSU-24	AIS B
CCL23_TUBB1	96	0.14331477340153928	TSU-24	AIS B
CCND1_TUBB1	12	-0.013467118923566317	TSU-24	AIS B
CCND1_TUBB1	128	-0.2952101319341879	TSU-24	AIS B
CCND1_TUBB1	16	-0.03370224620823536	TSU-24	AIS B
CCND1_TUBB1	192	-0.37123164332046665	TSU-24	AIS B
CCND1_TUBB1	24	-0.060077700588840294	TSU-24	AIS B
CCND1_TUBB1	256	-0.4487032483719159	TSU-24	AIS B
CCND1_TUBB1	32	-0.08105194497512395	TSU-24	AIS B
CCND1_TUBB1	384	-0.4272120258586644	TSU-24	AIS B
CCND1_TUBB1	48	-0.12891131787698962	TSU-24	AIS B
CCND1_TUBB1	64	-0.16626545794111894	TSU-24	AIS B
CCND1_TUBB1	8	0.004922113194920423	TSU-24	AIS B
CCND1_TUBB1	96	-0.23213057239518198	TSU-24	AIS B
CCNO_TUBB1	12	0.01744257115784903	TSU-24	AIS B
CCNO_TUBB1	128	-0.08708719696344216	TSU-24	AIS B
CCNO_TUBB1	16	0.008234608477458069	TSU-24	AIS B
CCNO_TUBB1	192	-0.09161002197420566	TSU-24	AIS B
CCNO_TUBB1	24	-0.005449638591730176	TSU-24	AIS B
CCNO_TUBB1	256	-0.099732553869378	TSU-24	AIS B
CCNO_TUBB1	32	-0.019915157414465815	TSU-24	AIS B
CCNO_TUBB1	384	-0.10452030770042282	TSU-24	AIS B
CCNO_TUBB1	48	-0.03445757220786168	TSU-24	AIS B
CCNO_TUBB1	64	-0.053626389240137844	TSU-24	AIS B
CCNO_TUBB1	8	0.022572295269809143	TSU-24	AIS B
CCNO_TUBB1	96	-0.0755956773215054	TSU-24	AIS B
CCR7_TUBB1	12	0.04879463911422945	TSU-24	AIS B
CCR7_TUBB1	128	0.2422015941860546	TSU-24	AIS B
CCR7_TUBB1	16	0.05975854039296878	TSU-24	AIS B
CCR7_TUBB1	192	0.24421290294713607	TSU-24	AIS B
CCR7_TUBB1	24	0.08144777667453826	TSU-24	AIS B
CCR7_TUBB1	256	0.23158326991682276	TSU-24	AIS B
CCR7_TUBB1	32	0.10270197175802122	TSU-24	AIS B
CCR7_TUBB1	384	0.17626445806233468	TSU-24	AIS B
CCR7_TUBB1	48	0.1387238041510417	TSU-24	AIS B
CCR7_TUBB1	64	0.167248623711963	TSU-24	AIS B
CCR7_TUBB1	8	0.03669302968025359	TSU-24	AIS B
CCR7_TUBB1	96	0.20363927324788417	TSU-24	AIS B
CD163_TUBB1	12	-0.07152202100656799	TSU-24	AIS B
CD163_TUBB1	128	-0.24352422488009678	TSU-24	AIS B
CD163_TUBB1	16	-0.08425131643705626	TSU-24	AIS B
CD163_TUBB1	192	-0.30709603571810873	TSU-24	AIS B
CD163_TUBB1	24	-0.09607406278903255	TSU-24	AIS B
CD163_TUBB1	256	-0.3096231015830152	TSU-24	AIS B
CD163_TUBB1	32	-0.11237079818045861	TSU-24	AIS B
CD163_TUBB1	384	-0.31053479245536036	TSU-24	AIS B
CD163_TUBB1	48	-0.15046584065392707	TSU-24	AIS B
CD163_TUBB1	64	-0.1745283412387009	TSU-24	AIS B
CD163_TUBB1	8	-0.054713262469918034	TSU-24	AIS B
CD163_TUBB1	96	-0.21150494948616433	TSU-24	AIS B
CD19_TUBB1	12	0.012597880480093278	TSU-24	AIS B
CD19_TUBB1	128	0.02192287858041382	TSU-24	AIS B
CD19_TUBB1	16	0.014184548465048463	TSU-24	AIS B
CD19_TUBB1	192	0.018782776354835096	TSU-24	AIS B
CD19_TUBB1	24	0.01541590816974268	TSU-24	AIS B
CD19_TUBB1	256	0.011079862538087674	TSU-24	AIS B
CD19_TUBB1	32	0.012917639435206154	TSU-24	AIS B
CD19_TUBB1	384	0.009990760485155105	TSU-24	AIS B
CD19_TUBB1	48	0.010648491295885408	TSU-24	AIS B
CD19_TUBB1	64	0.015106045390389285	TSU-24	AIS B
CD19_TUBB1	8	0.011482197428848033	TSU-24	AIS B
CD19_TUBB1	96	0.0021001480768223528	TSU-24	AIS B
CD1C_TUBB1	12	0.012749023946301567	TSU-24	AIS B
CD1C_TUBB1	128	0.03469109239096836	TSU-24	AIS B
CD1C_TUBB1	16	0.016731753481299988	TSU-24	AIS B
CD1C_TUBB1	192	-0.060564431451794395	TSU-24	AIS B
CD1C_TUBB1	24	0.020519571465971314	TSU-24	AIS B
CD1C_TUBB1	256	-0.11079321843476589	TSU-24	AIS B
CD1C_TUBB1	32	0.021222299931058015	TSU-24	AIS B
CD1C_TUBB1	384	-0.20534545699218304	TSU-24	AIS B
CD1C_TUBB1	48	0.02225597934690978	TSU-24	AIS B
CD1C_TUBB1	64	0.03127098033848338	TSU-24	AIS B
CD1C_TUBB1	8	0.01068612399455229	TSU-24	AIS B
CD1C_TUBB1	96	0.018513662048275953	TSU-24	AIS B
CD1E_TUBB1	12	0.01576865255689268	TSU-24	AIS B
CD1E_TUBB1	128	0.09517055638009582	TSU-24	AIS B
CD1E_TUBB1	16	0.020369914174186324	TSU-24	AIS B
CD1E_TUBB1	192	0.06879560076451421	TSU-24	AIS B
CD1E_TUBB1	24	0.02617832838373779	TSU-24	AIS B
CD1E_TUBB1	256	0.05712960273316933	TSU-24	AIS B
CD1E_TUBB1	32	0.034081152321711945	TSU-24	AIS B
CD1E_TUBB1	384	-0.014399675929596305	TSU-24	AIS B
CD1E_TUBB1	48	0.03967513494974102	TSU-24	AIS B
CD1E_TUBB1	64	0.05174760758942828	TSU-24	AIS B
CD1E_TUBB1	8	0.01256445259094587	TSU-24	AIS B
CD1E_TUBB1	96	0.0659076827146137	TSU-24	AIS B
CD274_TUBB1	12	-0.009076779883585958	TSU-24	AIS B
CD274_TUBB1	128	-0.11814162917709896	TSU-24	AIS B
CD274_TUBB1	16	-0.018277858326669803	TSU-24	AIS B
CD274_TUBB1	192	-0.1587648325226509	TSU-24	AIS B
CD274_TUBB1	24	-0.029521812410836325	TSU-24	AIS B
CD274_TUBB1	256	-0.1564549040506655	TSU-24	AIS B
CD274_TUBB1	32	-0.04459892852074294	TSU-24	AIS B
CD274_TUBB1	384	-0.17912204902802872	TSU-24	AIS B
CD274_TUBB1	48	-0.07188690773532368	TSU-24	AIS B
CD274_TUBB1	64	-0.088474441318458	TSU-24	AIS B
CD274_TUBB1	8	-0.0016680424399633071	TSU-24	AIS B
CD274_TUBB1	96	-0.11085764831510186	TSU-24	AIS B
CD300E_TUBB1	12	0.02625263652835624	TSU-24	AIS B
CD300E_TUBB1	128	0.15705408023299805	TSU-24	AIS B
CD300E_TUBB1	16	0.027961600114785604	TSU-24	AIS B
CD300E_TUBB1	192	0.19732578439499232	TSU-24	AIS B
CD300E_TUBB1	24	0.04102481321048733	TSU-24	AIS B
CD300E_TUBB1	256	0.24197018598152856	TSU-24	AIS B
CD300E_TUBB1	32	0.040486069379793814	TSU-24	AIS B
CD300E_TUBB1	384	0.22212503807557327	TSU-24	AIS B
CD300E_TUBB1	48	0.06621997938105884	TSU-24	AIS B
CD300E_TUBB1	64	0.08515291085982682	TSU-24	AIS B
CD300E_TUBB1	8	0.02220706128631803	TSU-24	AIS B
CD300E_TUBB1	96	0.13728171177788515	TSU-24	AIS B
CD33_TUBB1	12	0.18454656458338675	TSU-24	AIS B
CD33_TUBB1	128	0.637328674071612	TSU-24	AIS B
CD33_TUBB1	16	0.23592669793352658	TSU-24	AIS B
CD33_TUBB1	192	0.6571667364885253	TSU-24	AIS B
CD33_TUBB1	24	0.31512008887608084	TSU-24	AIS B
CD33_TUBB1	256	0.6466312198346347	TSU-24	AIS B
CD33_TUBB1	32	0.37996694540115517	TSU-24	AIS B
CD33_TUBB1	384	0.6262302467593913	TSU-24	AIS B
CD33_TUBB1	48	0.4713129890312051	TSU-24	AIS B
CD33_TUBB1	64	0.5243339118412154	TSU-24	AIS B
CD33_TUBB1	8	0.13231803093589684	TSU-24	AIS B
CD33_TUBB1	96	0.5884410534877966	TSU-24	AIS B
CD3E_TUBB1	12	0.011591263587355094	TSU-24	AIS B
CD3E_TUBB1	128	-0.03533713867663163	TSU-24	AIS B
CD3E_TUBB1	16	0.013502214200386218	TSU-24	AIS B
CD3E_TUBB1	192	-0.15557067257937524	TSU-24	AIS B
CD3E_TUBB1	24	0.028263022545492265	TSU-24	AIS B
CD3E_TUBB1	256	-0.18492979625809122	TSU-24	AIS B
CD3E_TUBB1	32	0.030318988970381117	TSU-24	AIS B
CD3E_TUBB1	384	-0.2602163010229511	TSU-24	AIS B
CD3E_TUBB1	48	0.028506748571870046	TSU-24	AIS B
CD3E_TUBB1	64	0.030740364129543722	TSU-24	AIS B
CD3E_TUBB1	8	0.010767486546257877	TSU-24	AIS B
CD3E_TUBB1	96	0.002277968320702512	TSU-24	AIS B
CD4_TUBB1	12	-0.07415100949626234	TSU-24	AIS B
CD4_TUBB1	128	-0.3125142616949092	TSU-24	AIS B
CD4_TUBB1	16	-0.09300669057471461	TSU-24	AIS B
CD4_TUBB1	192	-0.4275440975604183	TSU-24	AIS B
CD4_TUBB1	24	-0.10780420603330863	TSU-24	AIS B
CD4_TUBB1	256	-0.4819501609767139	TSU-24	AIS B
CD4_TUBB1	32	-0.13150365375989256	TSU-24	AIS B
CD4_TUBB1	384	-0.498538857938335	TSU-24	AIS B
CD4_TUBB1	48	-0.1758001256717868	TSU-24	AIS B
CD4_TUBB1	64	-0.21477952635730335	TSU-24	AIS B
CD4_TUBB1	8	-0.05125093437259296	TSU-24	AIS B
CD4_TUBB1	96	-0.26123626704551717	TSU-24	AIS B
CD40LG_TUBB1	12	0.01025931960936911	TSU-24	AIS B
CD40LG_TUBB1	128	-0.007006907464040766	TSU-24	AIS B
CD40LG_TUBB1	16	0.009529198849711523	TSU-24	AIS B
CD40LG_TUBB1	192	-0.03197287664373209	TSU-24	AIS B
CD40LG_TUBB1	24	0.01295863120203759	TSU-24	AIS B
CD40LG_TUBB1	256	-0.046232105260517575	TSU-24	AIS B
CD40LG_TUBB1	32	0.01305195785968782	TSU-24	AIS B
CD40LG_TUBB1	384	-0.11421384426248953	TSU-24	AIS B
CD40LG_TUBB1	48	0.004880884432285581	TSU-24	AIS B
CD40LG_TUBB1	64	0.006497992226358314	TSU-24	AIS B
CD40LG_TUBB1	8	0.007845964598773273	TSU-24	AIS B
CD40LG_TUBB1	96	-0.011554625752535788	TSU-24	AIS B
CD44_TUBB1	12	0.03947012810388303	TSU-24	AIS B
CD44_TUBB1	128	-0.2897087538253527	TSU-24	AIS B
CD44_TUBB1	16	0.02521659747327767	TSU-24	AIS B
CD44_TUBB1	192	-0.38075540040566186	TSU-24	AIS B
CD44_TUBB1	24	0.017521648346309985	TSU-24	AIS B
CD44_TUBB1	256	-0.45522301217800665	TSU-24	AIS B
CD44_TUBB1	32	-0.008397028979436741	TSU-24	AIS B
CD44_TUBB1	384	-0.4756393920343526	TSU-24	AIS B
CD44_TUBB1	48	-0.07282170934755273	TSU-24	AIS B
CD44_TUBB1	64	-0.12537598651384813	TSU-24	AIS B
CD44_TUBB1	8	0.05439098482222817	TSU-24	AIS B
CD44_TUBB1	96	-0.22310394219643964	TSU-24	AIS B
CD48_TUBB1	12	-0.01983054732437069	TSU-24	AIS B
CD48_TUBB1	128	-0.26547089680192965	TSU-24	AIS B
CD48_TUBB1	16	-0.03527305243429783	TSU-24	AIS B
CD48_TUBB1	192	-0.3893013093248632	TSU-24	AIS B
CD48_TUBB1	24	-0.0492302345322287	TSU-24	AIS B
CD48_TUBB1	256	-0.44197664046055896	TSU-24	AIS B
CD48_TUBB1	32	-0.07329900284299816	TSU-24	AIS B
CD48_TUBB1	384	-0.46249571520781657	TSU-24	AIS B
CD48_TUBB1	48	-0.11962381427398078	TSU-24	AIS B
CD48_TUBB1	64	-0.16025746344604838	TSU-24	AIS B
CD48_TUBB1	8	-0.008902800172064029	TSU-24	AIS B
CD48_TUBB1	96	-0.23775713109657773	TSU-24	AIS B
CD68_TUBB1	12	-0.08738628856529934	TSU-24	AIS B
CD68_TUBB1	128	-0.3847464440018262	TSU-24	AIS B
CD68_TUBB1	16	-0.10777373272945089	TSU-24	AIS B
CD68_TUBB1	192	-0.4438295524882766	TSU-24	AIS B
CD68_TUBB1	24	-0.13561715905978877	TSU-24	AIS B
CD68_TUBB1	256	-0.466520914896603	TSU-24	AIS B
CD68_TUBB1	32	-0.16753148986191307	TSU-24	AIS B
CD68_TUBB1	384	-0.4657343496999188	TSU-24	AIS B
CD68_TUBB1	48	-0.23357530447014632	TSU-24	AIS B
CD68_TUBB1	64	-0.28288016916507236	TSU-24	AIS B
CD68_TUBB1	8	-0.061961211083792093	TSU-24	AIS B
CD68_TUBB1	96	-0.34679727301014734	TSU-24	AIS B
CD74_TUBB1	12	0.04361402643473243	TSU-24	AIS B
CD74_TUBB1	128	-0.3041056808270629	TSU-24	AIS B
CD74_TUBB1	16	0.026885315592473563	TSU-24	AIS B
CD74_TUBB1	192	-0.40498299843432817	TSU-24	AIS B
CD74_TUBB1	24	0.013314714518638481	TSU-24	AIS B
CD74_TUBB1	256	-0.48410954812335194	TSU-24	AIS B
CD74_TUBB1	32	-0.016265009826384683	TSU-24	AIS B
CD74_TUBB1	384	-0.5017380660181522	TSU-24	AIS B
CD74_TUBB1	48	-0.08631839301348888	TSU-24	AIS B
CD74_TUBB1	64	-0.14320440019031971	TSU-24	AIS B
CD74_TUBB1	8	0.060954560728249854	TSU-24	AIS B
CD74_TUBB1	96	-0.24505883046184151	TSU-24	AIS B
CD80_TUBB1	12	0.008813704219309547	TSU-24	AIS B
CD80_TUBB1	128	3.6662025470212203e-4	TSU-24	AIS B
CD80_TUBB1	16	0.010100276272965496	TSU-24	AIS B
CD80_TUBB1	192	-0.04467112816670492	TSU-24	AIS B
CD80_TUBB1	24	0.014415848662693692	TSU-24	AIS B
CD80_TUBB1	256	-0.06051497786625448	TSU-24	AIS B
CD80_TUBB1	32	0.013817347010312965	TSU-24	AIS B
CD80_TUBB1	384	-0.1097629107152395	TSU-24	AIS B
CD80_TUBB1	48	0.015491291408000514	TSU-24	AIS B
CD80_TUBB1	64	0.018819007803576874	TSU-24	AIS B
CD80_TUBB1	8	0.008716440810292136	TSU-24	AIS B
CD80_TUBB1	96	0.006612859199123334	TSU-24	AIS B
CD86_TUBB1	12	-0.014534426767526167	TSU-24	AIS B
CD86_TUBB1	128	-0.14393688284806594	TSU-24	AIS B
CD86_TUBB1	16	-0.02227470456417764	TSU-24	AIS B
CD86_TUBB1	192	-0.18883813673459401	TSU-24	AIS B
CD86_TUBB1	24	-0.02772892165946891	TSU-24	AIS B
CD86_TUBB1	256	-0.2517615340739123	TSU-24	AIS B
CD86_TUBB1	32	-0.03944814290319349	TSU-24	AIS B
CD86_TUBB1	384	-0.27770229641463473	TSU-24	AIS B
CD86_TUBB1	48	-0.059240681753802815	TSU-24	AIS B
CD86_TUBB1	64	-0.08103863034474322	TSU-24	AIS B
CD86_TUBB1	8	-0.007471340560247784	TSU-24	AIS B
CD86_TUBB1	96	-0.10290880441738243	TSU-24	AIS B
CD8A_TUBB1	12	-0.02207524617418404	TSU-24	AIS B
CD8A_TUBB1	128	-0.18256653260094247	TSU-24	AIS B
CD8A_TUBB1	16	-0.03211497240446836	TSU-24	AIS B
CD8A_TUBB1	192	-0.30108517392820333	TSU-24	AIS B
CD8A_TUBB1	24	-0.03814841611364321	TSU-24	AIS B
CD8A_TUBB1	256	-0.3744410984983173	TSU-24	AIS B
CD8A_TUBB1	32	-0.05057900728948707	TSU-24	AIS B
CD8A_TUBB1	384	-0.40936545158454335	TSU-24	AIS B
CD8A_TUBB1	48	-0.08252037018802898	TSU-24	AIS B
CD8A_TUBB1	64	-0.09575556189120674	TSU-24	AIS B
CD8A_TUBB1	8	-0.013585675726954318	TSU-24	AIS B
CD8A_TUBB1	96	-0.14966037124439008	TSU-24	AIS B
CDH1_TUBB1	12	0.06544489344419496	TSU-24	AIS B
CDH1_TUBB1	128	-0.12984439425525715	TSU-24	AIS B
CDH1_TUBB1	16	0.05777302905184162	TSU-24	AIS B
CDH1_TUBB1	192	-0.2253962584986588	TSU-24	AIS B
CDH1_TUBB1	24	0.05717711938820334	TSU-24	AIS B
CDH1_TUBB1	256	-0.31012977137206665	TSU-24	AIS B
CDH1_TUBB1	32	0.04963648516691921	TSU-24	AIS B
CDH1_TUBB1	384	-0.3305712757758506	TSU-24	AIS B
CDH1_TUBB1	48	0.015961941222525495	TSU-24	AIS B
CDH1_TUBB1	64	-0.011740804017732748	TSU-24	AIS B
CDH1_TUBB1	8	0.06896249250421178	TSU-24	AIS B
CDH1_TUBB1	96	-0.07801552395307416	TSU-24	AIS B
CFP_TUBB1	12	0.04042580500951741	TSU-24	AIS B
CFP_TUBB1	128	0.18299166696724592	TSU-24	AIS B
CFP_TUBB1	16	0.04844870806510426	TSU-24	AIS B
CFP_TUBB1	192	0.16842580500734314	TSU-24	AIS B
CFP_TUBB1	24	0.06553687615314518	TSU-24	AIS B
CFP_TUBB1	256	0.12623020526592113	TSU-24	AIS B
CFP_TUBB1	32	0.08492582130697225	TSU-24	AIS B
CFP_TUBB1	384	0.18007696828885772	TSU-24	AIS B
CFP_TUBB1	48	0.09976158462459724	TSU-24	AIS B
CFP_TUBB1	64	0.11932754632296344	TSU-24	AIS B
CFP_TUBB1	8	0.030547129986141765	TSU-24	AIS B
CFP_TUBB1	96	0.15184295812580517	TSU-24	AIS B
CFTR_TUBB1	12	0.037176156029861844	TSU-24	AIS B
CFTR_TUBB1	128	-0.05416815551552087	TSU-24	AIS B
CFTR_TUBB1	16	0.03436968699519829	TSU-24	AIS B
CFTR_TUBB1	192	-0.14726459599466477	TSU-24	AIS B
CFTR_TUBB1	24	0.035575920375447156	TSU-24	AIS B
CFTR_TUBB1	256	-0.21032866479003276	TSU-24	AIS B
CFTR_TUBB1	32	0.03501461138907216	TSU-24	AIS B
CFTR_TUBB1	384	-0.306168809547049	TSU-24	AIS B
CFTR_TUBB1	48	0.02232502398604048	TSU-24	AIS B
CFTR_TUBB1	64	0.012722688071378635	TSU-24	AIS B
CFTR_TUBB1	8	0.034547763621639846	TSU-24	AIS B
CFTR_TUBB1	96	-0.0316693003480869	TSU-24	AIS B
CHGA_TUBB1	12	0.010002541452388254	TSU-24	AIS B
CHGA_TUBB1	128	0.09461293497460074	TSU-24	AIS B
CHGA_TUBB1	16	0.014656309611284715	TSU-24	AIS B
CHGA_TUBB1	192	0.1330725134220141	TSU-24	AIS B
CHGA_TUBB1	24	0.018147634568448572	TSU-24	AIS B
CHGA_TUBB1	256	0.22173253760623365	TSU-24	AIS B
CHGA_TUBB1	32	0.022663998742060855	TSU-24	AIS B
CHGA_TUBB1	384	0.1865206458837351	TSU-24	AIS B
CHGA_TUBB1	48	0.02859676074126035	TSU-24	AIS B
CHGA_TUBB1	64	0.042101916544461764	TSU-24	AIS B
CHGA_TUBB1	8	0.00607793648555689	TSU-24	AIS B
CHGA_TUBB1	96	0.06890512772730178	TSU-24	AIS B
CHGB_TUBB1	12	0.5677393298445484	TSU-24	AIS B
CHGB_TUBB1	128	0.8224327440856514	TSU-24	AIS B
CHGB_TUBB1	16	0.6161954569598824	TSU-24	AIS B
CHGB_TUBB1	192	0.8039993720178137	TSU-24	AIS B
CHGB_TUBB1	24	0.6594804561475418	TSU-24	AIS B
CHGB_TUBB1	256	0.7699875975223026	TSU-24	AIS B
CHGB_TUBB1	32	0.6972972376457204	TSU-24	AIS B
CHGB_TUBB1	384	0.7014150675107953	TSU-24	AIS B
CHGB_TUBB1	48	0.7528071719653503	TSU-24	AIS B
CHGB_TUBB1	64	0.7920324292328398	TSU-24	AIS B
CHGB_TUBB1	8	0.48998200190212293	TSU-24	AIS B
CHGB_TUBB1	96	0.8075313340328643	TSU-24	AIS B
CLDN25_TUBB1	12	0.015170016095895855	TSU-24	AIS B
CLDN25_TUBB1	128	0.11101994933782798	TSU-24	AIS B
CLDN25_TUBB1	16	0.01773535585195235	TSU-24	AIS B
CLDN25_TUBB1	192	0.17763027531353412	TSU-24	AIS B
CLDN25_TUBB1	24	0.02599505704268294	TSU-24	AIS B
CLDN25_TUBB1	256	0.23800262538238165	TSU-24	AIS B
CLDN25_TUBB1	32	0.034755028175140555	TSU-24	AIS B
CLDN25_TUBB1	384	0.33426719701481217	TSU-24	AIS B
CLDN25_TUBB1	48	0.050541112653719654	TSU-24	AIS B
CLDN25_TUBB1	64	0.06110556427427107	TSU-24	AIS B
CLDN25_TUBB1	8	0.010256326209725553	TSU-24	AIS B
CLDN25_TUBB1	96	0.0874720793944423	TSU-24	AIS B
CLEC10A_TUBB1	12	0.027023126163020574	TSU-24	AIS B
CLEC10A_TUBB1	128	0.05801585735421525	TSU-24	AIS B
CLEC10A_TUBB1	16	0.032701227281672726	TSU-24	AIS B
CLEC10A_TUBB1	192	-0.04302632108563935	TSU-24	AIS B
CLEC10A_TUBB1	24	0.04440216412280554	TSU-24	AIS B
CLEC10A_TUBB1	256	-0.12254080434693376	TSU-24	AIS B
CLEC10A_TUBB1	32	0.05495245237841081	TSU-24	AIS B
CLEC10A_TUBB1	384	-0.19572941928410442	TSU-24	AIS B
CLEC10A_TUBB1	48	0.05635153427379163	TSU-24	AIS B
CLEC10A_TUBB1	64	0.06712118628349163	TSU-24	AIS B
CLEC10A_TUBB1	8	0.02307412680089127	TSU-24	AIS B
CLEC10A_TUBB1	96	0.06083263800054473	TSU-24	AIS B
CLEC12A_TUBB1	12	-0.012537281241134825	TSU-24	AIS B
CLEC12A_TUBB1	128	-0.09255980349904867	TSU-24	AIS B
CLEC12A_TUBB1	16	-0.017011545224737985	TSU-24	AIS B
CLEC12A_TUBB1	192	-0.1271083380967591	TSU-24	AIS B
CLEC12A_TUBB1	24	-0.023810559301920067	TSU-24	AIS B
CLEC12A_TUBB1	256	-0.15470561572589372	TSU-24	AIS B
CLEC12A_TUBB1	32	-0.03565033240309929	TSU-24	AIS B
CLEC12A_TUBB1	384	-0.1524238078808187	TSU-24	AIS B
CLEC12A_TUBB1	48	-0.0486630006258398	TSU-24	AIS B
CLEC12A_TUBB1	64	-0.0647011525622122	TSU-24	AIS B
CLEC12A_TUBB1	8	-0.00725018057731392	TSU-24	AIS B
CLEC12A_TUBB1	96	-0.08241471614407576	TSU-24	AIS B
CLEC2D_TUBB1	12	0.042455329385404354	TSU-24	AIS B
CLEC2D_TUBB1	128	-0.19179130360117164	TSU-24	AIS B
CLEC2D_TUBB1	16	0.0320837983781831	TSU-24	AIS B
CLEC2D_TUBB1	192	-0.28866275614195747	TSU-24	AIS B
CLEC2D_TUBB1	24	0.02948145886731013	TSU-24	AIS B
CLEC2D_TUBB1	256	-0.353304319434464	TSU-24	AIS B
CLEC2D_TUBB1	32	0.011127577564547499	TSU-24	AIS B
CLEC2D_TUBB1	384	-0.3519087845814683	TSU-24	AIS B
CLEC2D_TUBB1	48	-0.03218547435037349	TSU-24	AIS B
CLEC2D_TUBB1	64	-0.060206751035078936	TSU-24	AIS B
CLEC2D_TUBB1	8	0.04938938020768286	TSU-24	AIS B
CLEC2D_TUBB1	96	-0.14496582758160798	TSU-24	AIS B
CLEC4C_TUBB1	12	0.03868077249983256	TSU-24	AIS B
CLEC4C_TUBB1	128	0.24674655399746187	TSU-24	AIS B
CLEC4C_TUBB1	16	0.05110345281899719	TSU-24	AIS B
CLEC4C_TUBB1	192	0.333169203475045	TSU-24	AIS B
CLEC4C_TUBB1	24	0.06652756877783154	TSU-24	AIS B
CLEC4C_TUBB1	256	0.36311638245409755	TSU-24	AIS B
CLEC4C_TUBB1	32	0.08221784710192079	TSU-24	AIS B
CLEC4C_TUBB1	384	0.3696658907113929	TSU-24	AIS B
CLEC4C_TUBB1	48	0.11984761471516187	TSU-24	AIS B
CLEC4C_TUBB1	64	0.1494833190008475	TSU-24	AIS B
CLEC4C_TUBB1	8	0.02702951378538223	TSU-24	AIS B
CLEC4C_TUBB1	96	0.20341222100205525	TSU-24	AIS B
CLEC4E_TUBB1	12	0.006263233275922254	TSU-24	AIS B
CLEC4E_TUBB1	128	0.09740235256181362	TSU-24	AIS B
CLEC4E_TUBB1	16	0.010641416493993949	TSU-24	AIS B
CLEC4E_TUBB1	192	0.1572077226725902	TSU-24	AIS B
CLEC4E_TUBB1	24	0.01560426637570634	TSU-24	AIS B
CLEC4E_TUBB1	256	0.20587451260976333	TSU-24	AIS B
CLEC4E_TUBB1	32	0.023102461147202553	TSU-24	AIS B
CLEC4E_TUBB1	384	0.2585238625970409	TSU-24	AIS B
CLEC4E_TUBB1	48	0.035203502490322135	TSU-24	AIS B
CLEC4E_TUBB1	64	0.04786150534786586	TSU-24	AIS B
CLEC4E_TUBB1	8	0.004472441800104265	TSU-24	AIS B
CLEC4E_TUBB1	96	0.08202333181883836	TSU-24	AIS B
COL11A1_TUBB1	12	0.052027504501923005	TSU-24	AIS B
COL11A1_TUBB1	128	0.23150956456839444	TSU-24	AIS B
COL11A1_TUBB1	16	0.06330010559341996	TSU-24	AIS B
COL11A1_TUBB1	192	0.27146917692055644	TSU-24	AIS B
COL11A1_TUBB1	24	0.08403128323066157	TSU-24	AIS B
COL11A1_TUBB1	256	0.23369180073753043	TSU-24	AIS B
COL11A1_TUBB1	32	0.1012835235893791	TSU-24	AIS B
COL11A1_TUBB1	384	0.18404609395326751	TSU-24	AIS B
COL11A1_TUBB1	48	0.13647429595525673	TSU-24	AIS B
COL11A1_TUBB1	64	0.15776286310417711	TSU-24	AIS B
COL11A1_TUBB1	8	0.03883841912292659	TSU-24	AIS B
COL11A1_TUBB1	96	0.19437715419692886	TSU-24	AIS B
COL1A1_TUBB1	12	-0.02249231599945944	TSU-24	AIS B
COL1A1_TUBB1	128	-0.3109359836459308	TSU-24	AIS B
COL1A1_TUBB1	16	-0.03246094913307594	TSU-24	AIS B
COL1A1_TUBB1	192	-0.43848834475571996	TSU-24	AIS B
COL1A1_TUBB1	24	-0.028670929234546186	TSU-24	AIS B
COL1A1_TUBB1	256	-0.45612256558606284	TSU-24	AIS B
COL1A1_TUBB1	32	-0.04605162507368152	TSU-24	AIS B
COL1A1_TUBB1	384	-0.4946567491247503	TSU-24	AIS B
COL1A1_TUBB1	48	-0.10602324864965018	TSU-24	AIS B
COL1A1_TUBB1	64	-0.14842640800552576	TSU-24	AIS B
COL1A1_TUBB1	8	-0.015036235650513768	TSU-24	AIS B
COL1A1_TUBB1	96	-0.24267665720187168	TSU-24	AIS B
COL21A1_TUBB1	12	0.02925326584239969	TSU-24	AIS B
COL21A1_TUBB1	128	-0.08748917882969098	TSU-24	AIS B
COL21A1_TUBB1	16	0.020330867543085086	TSU-24	AIS B
COL21A1_TUBB1	192	-0.1495452832553429	TSU-24	AIS B
COL21A1_TUBB1	24	0.008256620095402607	TSU-24	AIS B
COL21A1_TUBB1	256	-0.19031690452329283	TSU-24	AIS B
COL21A1_TUBB1	32	0.0048348061157044995	TSU-24	AIS B
COL21A1_TUBB1	384	-0.2054139830545299	TSU-24	AIS B
COL21A1_TUBB1	48	-0.021102762688005622	TSU-24	AIS B
COL21A1_TUBB1	64	-0.024725873492032716	TSU-24	AIS B
COL21A1_TUBB1	8	0.036749483898159005	TSU-24	AIS B
COL21A1_TUBB1	96	-0.05808428291211482	TSU-24	AIS B
CRELD2_TUBB1	12	0.010223436554852893	TSU-24	AIS B
CRELD2_TUBB1	128	-0.25244373754646926	TSU-24	AIS B
CRELD2_TUBB1	16	-0.004997726937622363	TSU-24	AIS B
CRELD2_TUBB1	192	-0.32919436636077104	TSU-24	AIS B
CRELD2_TUBB1	24	-0.02894089311243551	TSU-24	AIS B
CRELD2_TUBB1	256	-0.41156385947181234	TSU-24	AIS B
CRELD2_TUBB1	32	-0.05424563695242298	TSU-24	AIS B
CRELD2_TUBB1	384	-0.41405851311489483	TSU-24	AIS B
CRELD2_TUBB1	48	-0.09978726477590698	TSU-24	AIS B
CRELD2_TUBB1	64	-0.13699828768235478	TSU-24	AIS B
CRELD2_TUBB1	8	0.023152252057732206	TSU-24	AIS B
CRELD2_TUBB1	96	-0.19981244226209374	TSU-24	AIS B
CSPG4_TUBB1	12	0.02638776476745905	TSU-24	AIS B
CSPG4_TUBB1	128	0.04557056856275658	TSU-24	AIS B
CSPG4_TUBB1	16	0.030024274472312686	TSU-24	AIS B
CSPG4_TUBB1	192	-0.03243596559494147	TSU-24	AIS B
CSPG4_TUBB1	24	0.04120253021705746	TSU-24	AIS B
CSPG4_TUBB1	256	-0.1479554527395655	TSU-24	AIS B
CSPG4_TUBB1	32	0.04998424969753827	TSU-24	AIS B
CSPG4_TUBB1	384	-0.1175342238917281	TSU-24	AIS B
CSPG4_TUBB1	48	0.05066783316188821	TSU-24	AIS B
CSPG4_TUBB1	64	0.055161245291628476	TSU-24	AIS B
CSPG4_TUBB1	8	0.021566691114622106	TSU-24	AIS B
CSPG4_TUBB1	96	0.05031291286513973	TSU-24	AIS B
CTLA4_TUBB1	12	-0.022305816183818168	TSU-24	AIS B
CTLA4_TUBB1	128	-0.15229457510427252	TSU-24	AIS B
CTLA4_TUBB1	16	-0.030889097900530255	TSU-24	AIS B
CTLA4_TUBB1	192	-0.21729015838001275	TSU-24	AIS B
CTLA4_TUBB1	24	-0.03931426048400063	TSU-24	AIS B
CTLA4_TUBB1	256	-0.22736548369912196	TSU-24	AIS B
CTLA4_TUBB1	32	-0.04888103457271146	TSU-24	AIS B
CTLA4_TUBB1	384	-0.3043350723685569	TSU-24	AIS B
CTLA4_TUBB1	48	-0.07688672587829239	TSU-24	AIS B
CTLA4_TUBB1	64	-0.08809781053345281	TSU-24	AIS B
CTLA4_TUBB1	8	-0.013586183050361553	TSU-24	AIS B
CTLA4_TUBB1	96	-0.14190397594971793	TSU-24	AIS B
CTNNB1_TUBB1	12	-0.09183829215007171	TSU-24	AIS B
CTNNB1_TUBB1	128	-0.4714677516248077	TSU-24	AIS B
CTNNB1_TUBB1	16	-0.13067248944289117	TSU-24	AIS B
CTNNB1_TUBB1	192	-0.5599692212643744	TSU-24	AIS B
CTNNB1_TUBB1	24	-0.1653951487632541	TSU-24	AIS B
CTNNB1_TUBB1	256	-0.5879785787717593	TSU-24	AIS B
CTNNB1_TUBB1	32	-0.2000716795600795	TSU-24	AIS B
CTNNB1_TUBB1	384	-0.5749252721575466	TSU-24	AIS B
CTNNB1_TUBB1	48	-0.2734719178551247	TSU-24	AIS B
CTNNB1_TUBB1	64	-0.317915854515659	TSU-24	AIS B
CTNNB1_TUBB1	8	-0.046034725213444705	TSU-24	AIS B
CTNNB1_TUBB1	96	-0.4212761917430314	TSU-24	AIS B
CTSK_TUBB1	12	-0.03951608545867831	TSU-24	AIS B
CTSK_TUBB1	128	-0.3791857558369222	TSU-24	AIS B
CTSK_TUBB1	16	-0.06144618925463424	TSU-24	AIS B
CTSK_TUBB1	192	-0.4763619220340106	TSU-24	AIS B
CTSK_TUBB1	24	-0.08530210179671778	TSU-24	AIS B
CTSK_TUBB1	256	-0.5019469170214617	TSU-24	AIS B
CTSK_TUBB1	32	-0.1198226919398835	TSU-24	AIS B
CTSK_TUBB1	384	-0.5082000051559988	TSU-24	AIS B
CTSK_TUBB1	48	-0.17835430790627255	TSU-24	AIS B
CTSK_TUBB1	64	-0.2226856118654968	TSU-24	AIS B
CTSK_TUBB1	8	-0.01639688243822398	TSU-24	AIS B
CTSK_TUBB1	96	-0.3186184673218361	TSU-24	AIS B
CXCL13_TUBB1	12	-0.005798475153971981	TSU-24	AIS B
CXCL13_TUBB1	128	-0.1388680476440821	TSU-24	AIS B
CXCL13_TUBB1	16	-0.011122585416569547	TSU-24	AIS B
CXCL13_TUBB1	192	-0.18693594112368156	TSU-24	AIS B
CXCL13_TUBB1	24	-0.0171145805364139	TSU-24	AIS B
CXCL13_TUBB1	256	-0.22997777600910413	TSU-24	AIS B
CXCL13_TUBB1	32	-0.024152319321471306	TSU-24	AIS B
CXCL13_TUBB1	384	-0.2664234759055917	TSU-24	AIS B
CXCL13_TUBB1	48	-0.048300695492038255	TSU-24	AIS B
CXCL13_TUBB1	64	-0.06721244524237528	TSU-24	AIS B
CXCL13_TUBB1	8	-0.0033609996034154035	TSU-24	AIS B
CXCL13_TUBB1	96	-0.11417848269930979	TSU-24	AIS B
CXCL14_TUBB1	12	0.05814412490220729	TSU-24	AIS B
CXCL14_TUBB1	128	0.2055316164469089	TSU-24	AIS B
CXCL14_TUBB1	16	0.07097833103202753	TSU-24	AIS B
CXCL14_TUBB1	192	0.13836437103291804	TSU-24	AIS B
CXCL14_TUBB1	24	0.09980058296079668	TSU-24	AIS B
CXCL14_TUBB1	256	0.10775079056824913	TSU-24	AIS B
CXCL14_TUBB1	32	0.11643729937823266	TSU-24	AIS B
CXCL14_TUBB1	384	0.07517359036153715	TSU-24	AIS B
CXCL14_TUBB1	48	0.15503429546961714	TSU-24	AIS B
CXCL14_TUBB1	64	0.1810577442658682	TSU-24	AIS B
CXCL14_TUBB1	8	0.04608980727447983	TSU-24	AIS B
CXCL14_TUBB1	96	0.20655593689062643	TSU-24	AIS B
CXCL5_TUBB1	12	0.004147693378214812	TSU-24	AIS B
CXCL5_TUBB1	128	0.0551546525632939	TSU-24	AIS B
CXCL5_TUBB1	16	0.005319153649372852	TSU-24	AIS B
CXCL5_TUBB1	192	0.07770610435808574	TSU-24	AIS B
CXCL5_TUBB1	24	0.007360566479436427	TSU-24	AIS B
CXCL5_TUBB1	256	0.022719534293992292	TSU-24	AIS B
CXCL5_TUBB1	32	0.008237106190015647	TSU-24	AIS B
CXCL5_TUBB1	384	0.030077662668037915	TSU-24	AIS B
CXCL5_TUBB1	48	0.018576479864773968	TSU-24	AIS B
CXCL5_TUBB1	64	0.00975238619880072	TSU-24	AIS B
CXCL5_TUBB1	8	0.0033228388870361293	TSU-24	AIS B
CXCL5_TUBB1	96	0.03624038953619485	TSU-24	AIS B
CXCL9_TUBB1	12	-0.01396229685959998	TSU-24	AIS B
CXCL9_TUBB1	128	-0.11692231362338927	TSU-24	AIS B
CXCL9_TUBB1	16	-0.02038338547873005	TSU-24	AIS B
CXCL9_TUBB1	192	-0.1681988599160552	TSU-24	AIS B
CXCL9_TUBB1	24	-0.029933570885415716	TSU-24	AIS B
CXCL9_TUBB1	256	-0.15240907162732842	TSU-24	AIS B
CXCL9_TUBB1	32	-0.04016699483621445	TSU-24	AIS B
CXCL9_TUBB1	384	-0.2745777592919806	TSU-24	AIS B
CXCL9_TUBB1	48	-0.06202253646694219	TSU-24	AIS B
CXCL9_TUBB1	64	-0.07415633567493227	TSU-24	AIS B
CXCL9_TUBB1	8	-0.007675227342021985	TSU-24	AIS B
CXCL9_TUBB1	96	-0.09790503476405531	TSU-24	AIS B
CXCR5_TUBB1	12	-0.0010793304663169838	TSU-24	AIS B
CXCR5_TUBB1	128	-0.053120672535995894	TSU-24	AIS B
CXCR5_TUBB1	16	-0.002845670162751015	TSU-24	AIS B
CXCR5_TUBB1	192	-0.07607571018131258	TSU-24	AIS B
CXCR5_TUBB1	24	-0.008788552488331769	TSU-24	AIS B
CXCR5_TUBB1	256	-0.07184263902293514	TSU-24	AIS B
CXCR5_TUBB1	32	-0.014016190824866421	TSU-24	AIS B
CXCR5_TUBB1	384	-0.09493709986933703	TSU-24	AIS B
CXCR5_TUBB1	48	-0.03206681198200455	TSU-24	AIS B
CXCR5_TUBB1	64	-0.04094019802110425	TSU-24	AIS B
CXCR5_TUBB1	8	8.737989920249323e-4	TSU-24	AIS B
CXCR5_TUBB1	96	-0.06920114601979181	TSU-24	AIS B
CXCR6_TUBB1	12	-0.035590983997629104	TSU-24	AIS B
CXCR6_TUBB1	128	-0.2771008124719686	TSU-24	AIS B
CXCR6_TUBB1	16	-0.04921583359417131	TSU-24	AIS B
CXCR6_TUBB1	192	-0.3580551687344485	TSU-24	AIS B
CXCR6_TUBB1	24	-0.06905206238246579	TSU-24	AIS B
CXCR6_TUBB1	256	-0.34929103443573567	TSU-24	AIS B
CXCR6_TUBB1	32	-0.09382362974054112	TSU-24	AIS B
CXCR6_TUBB1	384	-0.40659437003119864	TSU-24	AIS B
CXCR6_TUBB1	48	-0.15245169414224	TSU-24	AIS B
CXCR6_TUBB1	64	-0.18656568606283896	TSU-24	AIS B
CXCR6_TUBB1	8	-0.019437244726874688	TSU-24	AIS B
CXCR6_TUBB1	96	-0.2509490663714554	TSU-24	AIS B
CYP2F1_TUBB1	12	0.09170356904273902	TSU-24	AIS B
CYP2F1_TUBB1	128	0.5703052412466687	TSU-24	AIS B
CYP2F1_TUBB1	16	0.11871147840803561	TSU-24	AIS B
CYP2F1_TUBB1	192	0.6288757064777442	TSU-24	AIS B
CYP2F1_TUBB1	24	0.16633722971540868	TSU-24	AIS B
CYP2F1_TUBB1	256	0.6290350972848121	TSU-24	AIS B
CYP2F1_TUBB1	32	0.21151701968212813	TSU-24	AIS B
CYP2F1_TUBB1	384	0.5780582547884408	TSU-24	AIS B
CYP2F1_TUBB1	48	0.3029030870410329	TSU-24	AIS B
CYP2F1_TUBB1	64	0.3859595739838321	TSU-24	AIS B
CYP2F1_TUBB1	8	0.062432368459466814	TSU-24	AIS B
CYP2F1_TUBB1	96	0.48039843291538875	TSU-24	AIS B
CYP3A5_TUBB1	12	0.025162143032182133	TSU-24	AIS B
CYP3A5_TUBB1	128	-0.10720823992531359	TSU-24	AIS B
CYP3A5_TUBB1	16	0.016368315972520083	TSU-24	AIS B
CYP3A5_TUBB1	192	-0.15171981186362538	TSU-24	AIS B
CYP3A5_TUBB1	24	0.006796731286745845	TSU-24	AIS B
CYP3A5_TUBB1	256	-0.23886125743374154	TSU-24	AIS B
CYP3A5_TUBB1	32	-0.002976801299845978	TSU-24	AIS B
CYP3A5_TUBB1	384	-0.22826678234991427	TSU-24	AIS B
CYP3A5_TUBB1	48	-0.022399680736201317	TSU-24	AIS B
CYP3A5_TUBB1	64	-0.038079383449990935	TSU-24	AIS B
CYP3A5_TUBB1	8	0.03377550507858831	TSU-24	AIS B
CYP3A5_TUBB1	96	-0.06776045567411501	TSU-24	AIS B
CYTIP_TUBB1	12	-0.05695010582927067	TSU-24	AIS B
CYTIP_TUBB1	128	-0.3283684592791254	TSU-24	AIS B
CYTIP_TUBB1	16	-0.07714311294584472	TSU-24	AIS B
CYTIP_TUBB1	192	-0.4367993692247866	TSU-24	AIS B
CYTIP_TUBB1	24	-0.09625092172123151	TSU-24	AIS B
CYTIP_TUBB1	256	-0.4528915643417404	TSU-24	AIS B
CYTIP_TUBB1	32	-0.1193829975663716	TSU-24	AIS B
CYTIP_TUBB1	384	-0.418057484088791	TSU-24	AIS B
CYTIP_TUBB1	48	-0.17371208670628133	TSU-24	AIS B
CYTIP_TUBB1	64	-0.21280047878338393	TSU-24	AIS B
CYTIP_TUBB1	8	-0.035223924351349106	TSU-24	AIS B
CYTIP_TUBB1	96	-0.29972611851949077	TSU-24	AIS B
DAPL1_TUBB1	12	0.018312611496466704	TSU-24	AIS B
DAPL1_TUBB1	128	0.04603643895815447	TSU-24	AIS B
DAPL1_TUBB1	16	0.02228308076885862	TSU-24	AIS B
DAPL1_TUBB1	192	0.04129729537118077	TSU-24	AIS B
DAPL1_TUBB1	24	0.026269678926447965	TSU-24	AIS B
DAPL1_TUBB1	256	0.03790768564750525	TSU-24	AIS B
DAPL1_TUBB1	32	0.03312534509593681	TSU-24	AIS B
DAPL1_TUBB1	384	0.018305472603132297	TSU-24	AIS B
DAPL1_TUBB1	48	0.038657615276979675	TSU-24	AIS B
DAPL1_TUBB1	64	0.043618751943544434	TSU-24	AIS B
DAPL1_TUBB1	8	0.014727518260382932	TSU-24	AIS B
DAPL1_TUBB1	96	0.04043597906432617	TSU-24	AIS B
DNAJB9_TUBB1	12	-0.018573957173991264	TSU-24	AIS B
DNAJB9_TUBB1	128	-0.31853874110482117	TSU-24	AIS B
DNAJB9_TUBB1	16	-0.04357767344407233	TSU-24	AIS B
DNAJB9_TUBB1	192	-0.39617282184314795	TSU-24	AIS B
DNAJB9_TUBB1	24	-0.06844853314619742	TSU-24	AIS B
DNAJB9_TUBB1	256	-0.42216445515632606	TSU-24	AIS B
DNAJB9_TUBB1	32	-0.09818129935877333	TSU-24	AIS B
DNAJB9_TUBB1	384	-0.43009948164610684	TSU-24	AIS B
DNAJB9_TUBB1	48	-0.1533128906036839	TSU-24	AIS B
DNAJB9_TUBB1	64	-0.19053574384019512	TSU-24	AIS B
DNAJB9_TUBB1	8	0.0025996778017643106	TSU-24	AIS B
DNAJB9_TUBB1	96	-0.25012735990732	TSU-24	AIS B
DUOX1_TUBB1	12	-0.037310514033180066	TSU-24	AIS B
DUOX1_TUBB1	128	-0.37272599095998704	TSU-24	AIS B
DUOX1_TUBB1	16	-0.06110340763964329	TSU-24	AIS B
DUOX1_TUBB1	192	-0.44549407158315846	TSU-24	AIS B
DUOX1_TUBB1	24	-0.09447876832609155	TSU-24	AIS B
DUOX1_TUBB1	256	-0.4992895110767989	TSU-24	AIS B
DUOX1_TUBB1	32	-0.13664463165405577	TSU-24	AIS B
DUOX1_TUBB1	384	-0.5409521571066211	TSU-24	AIS B
DUOX1_TUBB1	48	-0.20585665913084605	TSU-24	AIS B
DUOX1_TUBB1	64	-0.2570455653781006	TSU-24	AIS B
DUOX1_TUBB1	8	-0.015616694211451026	TSU-24	AIS B
DUOX1_TUBB1	96	-0.32660913036435746	TSU-24	AIS B
EGFR_TUBB1	12	0.036009965189576935	TSU-24	AIS B
EGFR_TUBB1	128	-0.16376096375284227	TSU-24	AIS B
EGFR_TUBB1	16	0.025038760675470624	TSU-24	AIS B
EGFR_TUBB1	192	-0.27623277048300504	TSU-24	AIS B
EGFR_TUBB1	24	0.02237797756924009	TSU-24	AIS B
EGFR_TUBB1	256	-0.33138960096331305	TSU-24	AIS B
EGFR_TUBB1	32	0.011931119137730489	TSU-24	AIS B
EGFR_TUBB1	384	-0.3497303798441603	TSU-24	AIS B
EGFR_TUBB1	48	-0.019342104282993232	TSU-24	AIS B
EGFR_TUBB1	64	-0.04555558826420252	TSU-24	AIS B
EGFR_TUBB1	8	0.047131277891568776	TSU-24	AIS B
EGFR_TUBB1	96	-0.12038069491370428	TSU-24	AIS B
ELN_TUBB1	12	-0.006700957535678093	TSU-24	AIS B
ELN_TUBB1	128	-0.0686044452017428	TSU-24	AIS B
ELN_TUBB1	16	-0.00836378376041891	TSU-24	AIS B
ELN_TUBB1	192	-0.06208488569948531	TSU-24	AIS B
ELN_TUBB1	24	-0.012214651604682037	TSU-24	AIS B
ELN_TUBB1	256	-0.09614537603407351	TSU-24	AIS B
ELN_TUBB1	32	-0.01718598431483589	TSU-24	AIS B
ELN_TUBB1	384	-0.1665385359322156	TSU-24	AIS B
ELN_TUBB1	48	-0.02635320500485536	TSU-24	AIS B
ELN_TUBB1	64	-0.04227539471264474	TSU-24	AIS B
ELN_TUBB1	8	-0.0026834567086024106	TSU-24	AIS B
ELN_TUBB1	96	-0.04254798466693005	TSU-24	AIS B
ERBB2_TUBB1	12	0.05489004285148226	TSU-24	AIS B
ERBB2_TUBB1	128	-0.17886056440495005	TSU-24	AIS B
ERBB2_TUBB1	16	0.043393999531424816	TSU-24	AIS B
ERBB2_TUBB1	192	-0.2745737483537502	TSU-24	AIS B
ERBB2_TUBB1	24	0.03846456711293015	TSU-24	AIS B
ERBB2_TUBB1	256	-0.3524365466332869	TSU-24	AIS B
ERBB2_TUBB1	32	0.02851099759655583	TSU-24	AIS B
ERBB2_TUBB1	384	-0.3568327359713602	TSU-24	AIS B
ERBB2_TUBB1	48	-0.01216847412437485	TSU-24	AIS B
ERBB2_TUBB1	64	-0.048898845513460965	TSU-24	AIS B
ERBB2_TUBB1	8	0.06579467383310657	TSU-24	AIS B
ERBB2_TUBB1	96	-0.12613951269203977	TSU-24	AIS B
EREG_TUBB1	12	0.14565054046109385	TSU-24	AIS B
EREG_TUBB1	128	0.18438163792405604	TSU-24	AIS B
EREG_TUBB1	16	0.16317178493347614	TSU-24	AIS B
EREG_TUBB1	192	0.11325798095988106	TSU-24	AIS B
EREG_TUBB1	24	0.18982306230103796	TSU-24	AIS B
EREG_TUBB1	256	0.08886288531886201	TSU-24	AIS B
EREG_TUBB1	32	0.20909194445416684	TSU-24	AIS B
EREG_TUBB1	384	0.01954148391996829	TSU-24	AIS B
EREG_TUBB1	48	0.2317828870002759	TSU-24	AIS B
EREG_TUBB1	64	0.2355634353377269	TSU-24	AIS B
EREG_TUBB1	8	0.12497205107099595	TSU-24	AIS B
EREG_TUBB1	96	0.2101302264276534	TSU-24	AIS B
ETV5_TUBB1	12	0.028147895482765733	TSU-24	AIS B
ETV5_TUBB1	128	-0.20109816497210176	TSU-24	AIS B
ETV5_TUBB1	16	0.018655993455711794	TSU-24	AIS B
ETV5_TUBB1	192	-0.30519418312718216	TSU-24	AIS B
ETV5_TUBB1	24	0.005061001919909537	TSU-24	AIS B
ETV5_TUBB1	256	-0.37321309456145085	TSU-24	AIS B
ETV5_TUBB1	32	-0.012420274439700943	TSU-24	AIS B
ETV5_TUBB1	384	-0.37928502795274405	TSU-24	AIS B
ETV5_TUBB1	48	-0.04834287801572163	TSU-24	AIS B
ETV5_TUBB1	64	-0.08337929770666148	TSU-24	AIS B
ETV5_TUBB1	8	0.035879553054654845	TSU-24	AIS B
ETV5_TUBB1	96	-0.15886730456583867	TSU-24	AIS B
F2RL3_TUBB1	12	0.0011312399062692947	TSU-24	AIS B
F2RL3_TUBB1	128	-0.018324335024275485	TSU-24	AIS B
F2RL3_TUBB1	16	0.0024922045285794424	TSU-24	AIS B
F2RL3_TUBB1	192	-0.033322391127360684	TSU-24	AIS B
F2RL3_TUBB1	24	-3.373048297082001e-4	TSU-24	AIS B
F2RL3_TUBB1	256	-0.05413413370766862	TSU-24	AIS B
F2RL3_TUBB1	32	9.980552363623174e-4	TSU-24	AIS B
F2RL3_TUBB1	384	-0.02605175126662247	TSU-24	AIS B
F2RL3_TUBB1	48	-0.0014348388744605373	TSU-24	AIS B
F2RL3_TUBB1	64	-0.005987454777949118	TSU-24	AIS B
F2RL3_TUBB1	8	-2.8481118909756844e-4	TSU-24	AIS B
F2RL3_TUBB1	96	-0.018443194942154177	TSU-24	AIS B
F3_TUBB1	12	0.1147095768563376	TSU-24	AIS B
F3_TUBB1	128	-0.06004092237614167	TSU-24	AIS B
F3_TUBB1	16	0.11699161224400141	TSU-24	AIS B
F3_TUBB1	192	-0.18324918348893704	TSU-24	AIS B
F3_TUBB1	24	0.12103351993750909	TSU-24	AIS B
F3_TUBB1	256	-0.22685811624448637	TSU-24	AIS B
F3_TUBB1	32	0.11596875317853694	TSU-24	AIS B
F3_TUBB1	384	-0.27228235509841764	TSU-24	AIS B
F3_TUBB1	48	0.08108145328431562	TSU-24	AIS B
F3_TUBB1	64	0.05042789582422621	TSU-24	AIS B
F3_TUBB1	8	0.10661156064252968	TSU-24	AIS B
F3_TUBB1	96	-0.0224138721599324	TSU-24	AIS B
FABP4_TUBB1	12	-0.0014186843230200906	TSU-24	AIS B
FABP4_TUBB1	128	0.031374158617672676	TSU-24	AIS B
FABP4_TUBB1	16	3.718182461243668e-4	TSU-24	AIS B
FABP4_TUBB1	192	0.04815186314451496	TSU-24	AIS B
FABP4_TUBB1	24	0.00342000350112324	TSU-24	AIS B
FABP4_TUBB1	256	-0.023209188033977396	TSU-24	AIS B
FABP4_TUBB1	32	5.465896958338288e-4	TSU-24	AIS B
FABP4_TUBB1	384	-0.014885366145127586	TSU-24	AIS B
FABP4_TUBB1	48	1.0661014421878368e-4	TSU-24	AIS B
FABP4_TUBB1	64	0.0016545837121475402	TSU-24	AIS B
FABP4_TUBB1	8	5.514831941530665e-4	TSU-24	AIS B
FABP4_TUBB1	96	0.008358918969026036	TSU-24	AIS B
FAP_TUBB1	12	-0.008767348098652584	TSU-24	AIS B
FAP_TUBB1	128	-0.16200045056752102	TSU-24	AIS B
FAP_TUBB1	16	-0.020756758358520956	TSU-24	AIS B
FAP_TUBB1	192	-0.23766382283020593	TSU-24	AIS B
FAP_TUBB1	24	-0.02193464727663689	TSU-24	AIS B
FAP_TUBB1	256	-0.2669015872764695	TSU-24	AIS B
FAP_TUBB1	32	-0.02948386865320501	TSU-24	AIS B
FAP_TUBB1	384	-0.2906201165582135	TSU-24	AIS B
FAP_TUBB1	48	-0.048724283987174245	TSU-24	AIS B
FAP_TUBB1	64	-0.06040596649224098	TSU-24	AIS B
FAP_TUBB1	8	0.005179248930309505	TSU-24	AIS B
FAP_TUBB1	96	-0.11565019790175982	TSU-24	AIS B
FCGR2B_TUBB1	12	0.27243984032658963	TSU-24	AIS B
FCGR2B_TUBB1	128	0.586477975174499	TSU-24	AIS B
FCGR2B_TUBB1	16	0.3244903781983735	TSU-24	AIS B
FCGR2B_TUBB1	192	0.5997878100999517	TSU-24	AIS B
FCGR2B_TUBB1	24	0.39527076778765147	TSU-24	AIS B
FCGR2B_TUBB1	256	0.5952666687536486	TSU-24	AIS B
FCGR2B_TUBB1	32	0.44230347659726754	TSU-24	AIS B
FCGR2B_TUBB1	384	0.5722929830709538	TSU-24	AIS B
FCGR2B_TUBB1	48	0.5035653647162452	TSU-24	AIS B
FCGR2B_TUBB1	64	0.5464219837946914	TSU-24	AIS B
FCGR2B_TUBB1	8	0.21124269644939395	TSU-24	AIS B
FCGR2B_TUBB1	96	0.5593687839544819	TSU-24	AIS B
FCMR_TUBB1	12	-0.03911918289282559	TSU-24	AIS B
FCMR_TUBB1	128	-0.31009919052698487	TSU-24	AIS B
FCMR_TUBB1	16	-0.05574231450804155	TSU-24	AIS B
FCMR_TUBB1	192	-0.40513813898504747	TSU-24	AIS B
FCMR_TUBB1	24	-0.07646946877499271	TSU-24	AIS B
FCMR_TUBB1	256	-0.4550196205287201	TSU-24	AIS B
FCMR_TUBB1	32	-0.1041798970119046	TSU-24	AIS B
FCMR_TUBB1	384	-0.4770995440198697	TSU-24	AIS B
FCMR_TUBB1	48	-0.15327605401744124	TSU-24	AIS B
FCMR_TUBB1	64	-0.19345272511712167	TSU-24	AIS B
FCMR_TUBB1	8	-0.022525100153214916	TSU-24	AIS B
FCMR_TUBB1	96	-0.26914493636862513	TSU-24	AIS B
FDCSP_TUBB1	12	0.01700912417228922	TSU-24	AIS B
FDCSP_TUBB1	128	0.11830750428766543	TSU-24	AIS B
FDCSP_TUBB1	16	0.02270010598548026	TSU-24	AIS B
FDCSP_TUBB1	192	0.19619076520209097	TSU-24	AIS B
FDCSP_TUBB1	24	0.03087172600225767	TSU-24	AIS B
FDCSP_TUBB1	256	0.17281521475164277	TSU-24	AIS B
FDCSP_TUBB1	32	0.04416341991951488	TSU-24	AIS B
FDCSP_TUBB1	384	0.19888212418772794	TSU-24	AIS B
FDCSP_TUBB1	48	0.050246130724943695	TSU-24	AIS B
FDCSP_TUBB1	64	0.07406442054519922	TSU-24	AIS B
FDCSP_TUBB1	8	0.01410607113961224	TSU-24	AIS B
FDCSP_TUBB1	96	0.0969696877555905	TSU-24	AIS B
FGF18_TUBB1	12	-0.004748078443694863	TSU-24	AIS B
FGF18_TUBB1	128	-0.06541249514456873	TSU-24	AIS B
FGF18_TUBB1	16	-0.011763540133161996	TSU-24	AIS B
FGF18_TUBB1	192	-0.09367417427630878	TSU-24	AIS B
FGF18_TUBB1	24	-0.013232773473621106	TSU-24	AIS B
FGF18_TUBB1	256	-0.13986999580449136	TSU-24	AIS B
FGF18_TUBB1	32	-0.018015481116788568	TSU-24	AIS B
FGF18_TUBB1	384	-0.15563995195303665	TSU-24	AIS B
FGF18_TUBB1	48	-0.032261534111582994	TSU-24	AIS B
FGF18_TUBB1	64	-0.0358673565331545	TSU-24	AIS B
FGF18_TUBB1	8	-8.918403082669201e-4	TSU-24	AIS B
FGF18_TUBB1	96	-0.05805961563151383	TSU-24	AIS B
FGFR4_TUBB1	12	-0.04751375389158008	TSU-24	AIS B
FGFR4_TUBB1	128	-0.3001018594007586	TSU-24	AIS B
FGFR4_TUBB1	16	-0.06353103853838868	TSU-24	AIS B
FGFR4_TUBB1	192	-0.3827526510819636	TSU-24	AIS B
FGFR4_TUBB1	24	-0.08132125055108176	TSU-24	AIS B
FGFR4_TUBB1	256	-0.47802831056373024	TSU-24	AIS B
FGFR4_TUBB1	32	-0.10706142780793622	TSU-24	AIS B
FGFR4_TUBB1	384	-0.47391268637934436	TSU-24	AIS B
FGFR4_TUBB1	48	-0.15428380367417333	TSU-24	AIS B
FGFR4_TUBB1	64	-0.19662350097985154	TSU-24	AIS B
FGFR4_TUBB1	8	-0.03045789526262598	TSU-24	AIS B
FGFR4_TUBB1	96	-0.2558706688020762	TSU-24	AIS B
FOS_TUBB1	12	-0.0371632364030245	TSU-24	AIS B
FOS_TUBB1	128	-0.411132672741953	TSU-24	AIS B
FOS_TUBB1	16	-0.060425752326599566	TSU-24	AIS B
FOS_TUBB1	192	-0.5011932205989058	TSU-24	AIS B
FOS_TUBB1	24	-0.09140569079324122	TSU-24	AIS B
FOS_TUBB1	256	-0.4998412795963712	TSU-24	AIS B
FOS_TUBB1	32	-0.12640627162168802	TSU-24	AIS B
FOS_TUBB1	384	-0.45784884374276713	TSU-24	AIS B
FOS_TUBB1	48	-0.19931835475520174	TSU-24	AIS B
FOS_TUBB1	64	-0.2584283634824055	TSU-24	AIS B
FOS_TUBB1	8	-0.011379916319339885	TSU-24	AIS B
FOS_TUBB1	96	-0.3688657628332278	TSU-24	AIS B
FOXA1_TUBB1	12	0.005331160067540836	TSU-24	AIS B
FOXA1_TUBB1	128	-0.13034364118987576	TSU-24	AIS B
FOXA1_TUBB1	16	-0.008710306341571817	TSU-24	AIS B
FOXA1_TUBB1	192	-0.2099668789621364	TSU-24	AIS B
FOXA1_TUBB1	24	-0.013479756353193251	TSU-24	AIS B
FOXA1_TUBB1	256	-0.2560307986982266	TSU-24	AIS B
FOXA1_TUBB1	32	-0.01986722164512429	TSU-24	AIS B
FOXA1_TUBB1	384	-0.29600554142834634	TSU-24	AIS B
FOXA1_TUBB1	48	-0.0378047647807561	TSU-24	AIS B
FOXA1_TUBB1	64	-0.04507410040137128	TSU-24	AIS B
FOXA1_TUBB1	8	0.019694163019644665	TSU-24	AIS B
FOXA1_TUBB1	96	-0.09417524818709078	TSU-24	AIS B
FOXA2_TUBB1	12	-0.05967592463878484	TSU-24	AIS B
FOXA2_TUBB1	128	-0.3436298403627252	TSU-24	AIS B
FOXA2_TUBB1	16	-0.09092293287544624	TSU-24	AIS B
FOXA2_TUBB1	192	-0.4354980989905809	TSU-24	AIS B
FOXA2_TUBB1	24	-0.13031985409918048	TSU-24	AIS B
FOXA2_TUBB1	256	-0.5006986432020495	TSU-24	AIS B
FOXA2_TUBB1	32	-0.16647543851447202	TSU-24	AIS B
FOXA2_TUBB1	384	-0.5075110939075048	TSU-24	AIS B
FOXA2_TUBB1	48	-0.2168823770309778	TSU-24	AIS B
FOXA2_TUBB1	64	-0.2570384251167874	TSU-24	AIS B
FOXA2_TUBB1	8	-0.02705322320092896	TSU-24	AIS B
FOXA2_TUBB1	96	-0.31543282763624914	TSU-24	AIS B
FOXI1_TUBB1	12	0.4410978273020059	TSU-24	AIS B
FOXI1_TUBB1	128	0.7950212698237397	TSU-24	AIS B
FOXI1_TUBB1	16	0.5108536902418235	TSU-24	AIS B
FOXI1_TUBB1	192	0.790754559552884	TSU-24	AIS B
FOXI1_TUBB1	24	0.5876124383712014	TSU-24	AIS B
FOXI1_TUBB1	256	0.7471538692145815	TSU-24	AIS B
FOXI1_TUBB1	32	0.6403909778541027	TSU-24	AIS B
FOXI1_TUBB1	384	0.6730304960520225	TSU-24	AIS B
FOXI1_TUBB1	48	0.7141829627622079	TSU-24	AIS B
FOXI1_TUBB1	64	0.7586753928172344	TSU-24	AIS B
FOXI1_TUBB1	8	0.3511484605418871	TSU-24	AIS B
FOXI1_TUBB1	96	0.7743209361052866	TSU-24	AIS B
FOXJ1_TUBB1	12	-0.05902827305865254	TSU-24	AIS B
FOXJ1_TUBB1	128	-0.37709278581486444	TSU-24	AIS B
FOXJ1_TUBB1	16	-0.08824959340984323	TSU-24	AIS B
FOXJ1_TUBB1	192	-0.4318383902279339	TSU-24	AIS B
FOXJ1_TUBB1	24	-0.13265444376201047	TSU-24	AIS B
FOXJ1_TUBB1	256	-0.4344554326354034	TSU-24	AIS B
FOXJ1_TUBB1	32	-0.17837544265209868	TSU-24	AIS B
FOXJ1_TUBB1	384	-0.4467624636744913	TSU-24	AIS B
FOXJ1_TUBB1	48	-0.251020624492034	TSU-24	AIS B
FOXJ1_TUBB1	64	-0.2960161790276119	TSU-24	AIS B
FOXJ1_TUBB1	8	-0.031641787155279134	TSU-24	AIS B
FOXJ1_TUBB1	96	-0.3613750958653932	TSU-24	AIS B
FOXP3_TUBB1	12	0.052576066947718395	TSU-24	AIS B
FOXP3_TUBB1	128	0.15844625146678615	TSU-24	AIS B
FOXP3_TUBB1	16	0.06400285174381078	TSU-24	AIS B
FOXP3_TUBB1	192	0.09943169444533667	TSU-24	AIS B
FOXP3_TUBB1	24	0.08160632140424025	TSU-24	AIS B
FOXP3_TUBB1	256	0.06762447035987657	TSU-24	AIS B
FOXP3_TUBB1	32	0.09756865518463827	TSU-24	AIS B
FOXP3_TUBB1	384	-0.008981752867358049	TSU-24	AIS B
FOXP3_TUBB1	48	0.12362534550992693	TSU-24	AIS B
FOXP3_TUBB1	64	0.1435681706557813	TSU-24	AIS B
FOXP3_TUBB1	8	0.03941515945206823	TSU-24	AIS B
FOXP3_TUBB1	96	0.1501601529658695	TSU-24	AIS B
FOXS1_TUBB1	12	0.05856754561064521	TSU-24	AIS B
FOXS1_TUBB1	128	0.38554013258168285	TSU-24	AIS B
FOXS1_TUBB1	16	0.07662110616979538	TSU-24	AIS B
FOXS1_TUBB1	192	0.3772413853577222	TSU-24	AIS B
FOXS1_TUBB1	24	0.10961120520852398	TSU-24	AIS B
FOXS1_TUBB1	256	0.44842898339430104	TSU-24	AIS B
FOXS1_TUBB1	32	0.137771593837803	TSU-24	AIS B
FOXS1_TUBB1	384	0.46824899450928653	TSU-24	AIS B
FOXS1_TUBB1	48	0.19329439490942474	TSU-24	AIS B
FOXS1_TUBB1	64	0.2510966723018156	TSU-24	AIS B
FOXS1_TUBB1	8	0.041589013854399885	TSU-24	AIS B
FOXS1_TUBB1	96	0.32121386000435737	TSU-24	AIS B
FRY_TUBB1	12	-0.058301695596191125	TSU-24	AIS B
FRY_TUBB1	128	-0.5030783939004297	TSU-24	AIS B
FRY_TUBB1	16	-0.0854014018674929	TSU-24	AIS B
FRY_TUBB1	192	-0.5921896811975067	TSU-24	AIS B
FRY_TUBB1	24	-0.12961494965675058	TSU-24	AIS B
FRY_TUBB1	256	-0.6237987245672061	TSU-24	AIS B
FRY_TUBB1	32	-0.17936082342129858	TSU-24	AIS B
FRY_TUBB1	384	-0.6178658145553926	TSU-24	AIS B
FRY_TUBB1	48	-0.2711391617847456	TSU-24	AIS B
FRY_TUBB1	64	-0.3394473617552776	TSU-24	AIS B
FRY_TUBB1	8	-0.030756056553593165	TSU-24	AIS B
FRY_TUBB1	96	-0.4353247614977622	TSU-24	AIS B
FRZB_TUBB1	12	-0.07236377199618538	TSU-24	AIS B
FRZB_TUBB1	128	-0.3132126154525498	TSU-24	AIS B
FRZB_TUBB1	16	-0.09405430657966377	TSU-24	AIS B
FRZB_TUBB1	192	-0.44352187015665323	TSU-24	AIS B
FRZB_TUBB1	24	-0.11586928965440357	TSU-24	AIS B
FRZB_TUBB1	256	-0.4515505896356325	TSU-24	AIS B
FRZB_TUBB1	32	-0.14420523371652866	TSU-24	AIS B
FRZB_TUBB1	384	-0.5410788688935473	TSU-24	AIS B
FRZB_TUBB1	48	-0.2012517916187675	TSU-24	AIS B
FRZB_TUBB1	64	-0.24082690317783728	TSU-24	AIS B
FRZB_TUBB1	8	-0.04883727534032275	TSU-24	AIS B
FRZB_TUBB1	96	-0.2946423315581004	TSU-24	AIS B
FSCN1_TUBB1	12	0.03906990678862393	TSU-24	AIS B
FSCN1_TUBB1	128	0.06430933834418653	TSU-24	AIS B
FSCN1_TUBB1	16	0.047386142675953584	TSU-24	AIS B
FSCN1_TUBB1	192	-0.01839767078194003	TSU-24	AIS B
FSCN1_TUBB1	24	0.06600796166771813	TSU-24	AIS B
FSCN1_TUBB1	256	-0.06446248803098609	TSU-24	AIS B
FSCN1_TUBB1	32	0.07396891348469355	TSU-24	AIS B
FSCN1_TUBB1	384	-0.10890476085878892	TSU-24	AIS B
FSCN1_TUBB1	48	0.08722206274653797	TSU-24	AIS B
FSCN1_TUBB1	64	0.09426180943750648	TSU-24	AIS B
FSCN1_TUBB1	8	0.030578874586809773	TSU-24	AIS B
FSCN1_TUBB1	96	0.08234212177998328	TSU-24	AIS B
FURIN_TUBB1	12	-0.07245929713053344	TSU-24	AIS B
FURIN_TUBB1	128	-0.43830302871456384	TSU-24	AIS B
FURIN_TUBB1	16	-0.10921642526526172	TSU-24	AIS B
FURIN_TUBB1	192	-0.5175498070931667	TSU-24	AIS B
FURIN_TUBB1	24	-0.13953256637242994	TSU-24	AIS B
FURIN_TUBB1	256	-0.5574422012124777	TSU-24	AIS B
FURIN_TUBB1	32	-0.17464003501245048	TSU-24	AIS B
FURIN_TUBB1	384	-0.5541325629316688	TSU-24	AIS B
FURIN_TUBB1	48	-0.24281461797323514	TSU-24	AIS B
FURIN_TUBB1	64	-0.28885085337346406	TSU-24	AIS B
FURIN_TUBB1	8	-0.03269780843459344	TSU-24	AIS B
FURIN_TUBB1	96	-0.37772174470857717	TSU-24	AIS B
GATA2_TUBB1	12	0.24434227061126146	TSU-24	AIS B
GATA2_TUBB1	128	0.6583609652740623	TSU-24	AIS B
GATA2_TUBB1	16	0.30667271299226984	TSU-24	AIS B
GATA2_TUBB1	192	0.6425827107082416	TSU-24	AIS B
GATA2_TUBB1	24	0.3945890715976771	TSU-24	AIS B
GATA2_TUBB1	256	0.6540247713850874	TSU-24	AIS B
GATA2_TUBB1	32	0.45366333751178206	TSU-24	AIS B
GATA2_TUBB1	384	0.609632571605487	TSU-24	AIS B
GATA2_TUBB1	48	0.5373447187173472	TSU-24	AIS B
GATA2_TUBB1	64	0.5961149566768207	TSU-24	AIS B
GATA2_TUBB1	8	0.1721655555368875	TSU-24	AIS B
GATA2_TUBB1	96	0.6279013023376421	TSU-24	AIS B
GATA3_TUBB1	12	0.014620649555637754	TSU-24	AIS B
GATA3_TUBB1	128	-0.029464046979525177	TSU-24	AIS B
GATA3_TUBB1	16	0.012430446731722826	TSU-24	AIS B
GATA3_TUBB1	192	-0.13400732017004643	TSU-24	AIS B
GATA3_TUBB1	24	0.01574918437052041	TSU-24	AIS B
GATA3_TUBB1	256	-0.1607552148098719	TSU-24	AIS B
GATA3_TUBB1	32	0.017477188524121355	TSU-24	AIS B
GATA3_TUBB1	384	-0.2876393733163192	TSU-24	AIS B
GATA3_TUBB1	48	-3.420601998303443e-4	TSU-24	AIS B
GATA3_TUBB1	64	-0.0022359130968030937	TSU-24	AIS B
GATA3_TUBB1	8	0.013425484179590639	TSU-24	AIS B
GATA3_TUBB1	96	-0.03053722309384024	TSU-24	AIS B
GDF10_TUBB1	12	-0.06074982226336293	TSU-24	AIS B
GDF10_TUBB1	128	-0.3533871490715028	TSU-24	AIS B
GDF10_TUBB1	16	-0.08035436887948849	TSU-24	AIS B
GDF10_TUBB1	192	-0.41770826127885	TSU-24	AIS B
GDF10_TUBB1	24	-0.10492624480922264	TSU-24	AIS B
GDF10_TUBB1	256	-0.4962865659330924	TSU-24	AIS B
GDF10_TUBB1	32	-0.13387568800553834	TSU-24	AIS B
GDF10_TUBB1	384	-0.48554905183272873	TSU-24	AIS B
GDF10_TUBB1	48	-0.1885006759879294	TSU-24	AIS B
GDF10_TUBB1	64	-0.23401478594593556	TSU-24	AIS B
GDF10_TUBB1	8	-0.04186339875962822	TSU-24	AIS B
GDF10_TUBB1	96	-0.2864739338084201	TSU-24	AIS B
GIMAP7_TUBB1	12	0.1295851229901386	TSU-24	AIS B
GIMAP7_TUBB1	128	0.378851816149235	TSU-24	AIS B
GIMAP7_TUBB1	16	0.1616384736022415	TSU-24	AIS B
GIMAP7_TUBB1	192	0.34681922165186757	TSU-24	AIS B
GIMAP7_TUBB1	24	0.21474198995389215	TSU-24	AIS B
GIMAP7_TUBB1	256	0.3450349737100326	TSU-24	AIS B
GIMAP7_TUBB1	32	0.25076911621009706	TSU-24	AIS B
GIMAP7_TUBB1	384	0.37706315993616213	TSU-24	AIS B
GIMAP7_TUBB1	48	0.3059590816855938	TSU-24	AIS B
GIMAP7_TUBB1	64	0.34225251103783555	TSU-24	AIS B
GIMAP7_TUBB1	8	0.09555530148595563	TSU-24	AIS B
GIMAP7_TUBB1	96	0.37035682650338697	TSU-24	AIS B
GJA5_TUBB1	12	-0.04888949336519543	TSU-24	AIS B
GJA5_TUBB1	128	-0.3216198902300952	TSU-24	AIS B
GJA5_TUBB1	16	-0.06907354195362743	TSU-24	AIS B
GJA5_TUBB1	192	-0.3655675995709801	TSU-24	AIS B
GJA5_TUBB1	24	-0.0944345354026515	TSU-24	AIS B
GJA5_TUBB1	256	-0.3949124104240218	TSU-24	AIS B
GJA5_TUBB1	32	-0.12911999115473607	TSU-24	AIS B
GJA5_TUBB1	384	-0.43444684817720075	TSU-24	AIS B
GJA5_TUBB1	48	-0.18670145315067396	TSU-24	AIS B
GJA5_TUBB1	64	-0.226187250713707	TSU-24	AIS B
GJA5_TUBB1	8	-0.028952420647435247	TSU-24	AIS B
GJA5_TUBB1	96	-0.2715193921517446	TSU-24	AIS B
GPR171_TUBB1	12	-0.01580010444090949	TSU-24	AIS B
GPR171_TUBB1	128	-0.2145997601493166	TSU-24	AIS B
GPR171_TUBB1	16	-0.026918244039758996	TSU-24	AIS B
GPR171_TUBB1	192	-0.2813392975385848	TSU-24	AIS B
GPR171_TUBB1	24	-0.04554492092225863	TSU-24	AIS B
GPR171_TUBB1	256	-0.2906463079220016	TSU-24	AIS B
GPR171_TUBB1	32	-0.06333796533190497	TSU-24	AIS B
GPR171_TUBB1	384	-0.307247263766756	TSU-24	AIS B
GPR171_TUBB1	48	-0.1082685326764344	TSU-24	AIS B
GPR171_TUBB1	64	-0.13973957230900436	TSU-24	AIS B
GPR171_TUBB1	8	-0.006991361463499231	TSU-24	AIS B
GPR171_TUBB1	96	-0.19839582801993316	TSU-24	AIS B
GPR34_TUBB1	12	0.032901046966242777	TSU-24	AIS B
GPR34_TUBB1	128	0.1397656116709494	TSU-24	AIS B
GPR34_TUBB1	16	0.039135730912750036	TSU-24	AIS B
GPR34_TUBB1	192	0.0991606655637093	TSU-24	AIS B
GPR34_TUBB1	24	0.0549113649973357	TSU-24	AIS B
GPR34_TUBB1	256	0.09804431379902274	TSU-24	AIS B
GPR34_TUBB1	32	0.06447768299450038	TSU-24	AIS B
GPR34_TUBB1	384	0.08969538668196116	TSU-24	AIS B
GPR34_TUBB1	48	0.08262797831826871	TSU-24	AIS B
GPR34_TUBB1	64	0.09352159041581863	TSU-24	AIS B
GPR34_TUBB1	8	0.02433043127930283	TSU-24	AIS B
GPR34_TUBB1	96	0.11638877016579217	TSU-24	AIS B
GREM2_TUBB1	12	0.01727683257761382	TSU-24	AIS B
GREM2_TUBB1	128	0.13533996920377342	TSU-24	AIS B
GREM2_TUBB1	16	0.023312671964592656	TSU-24	AIS B
GREM2_TUBB1	192	0.1445134303042121	TSU-24	AIS B
GREM2_TUBB1	24	0.03202964719791227	TSU-24	AIS B
GREM2_TUBB1	256	0.15409013544060013	TSU-24	AIS B
GREM2_TUBB1	32	0.03998195785761782	TSU-24	AIS B
GREM2_TUBB1	384	0.15683307465947818	TSU-24	AIS B
GREM2_TUBB1	48	0.057210027263680366	TSU-24	AIS B
GREM2_TUBB1	64	0.07116543359146238	TSU-24	AIS B
GREM2_TUBB1	8	0.011896795971590395	TSU-24	AIS B
GREM2_TUBB1	96	0.11323491202229315	TSU-24	AIS B
GSR_TUBB1	12	-0.062047594414310674	TSU-24	AIS B
GSR_TUBB1	128	-0.3237071886605091	TSU-24	AIS B
GSR_TUBB1	16	-0.09316597500867971	TSU-24	AIS B
GSR_TUBB1	192	-0.4237024625729747	TSU-24	AIS B
GSR_TUBB1	24	-0.12102189456154507	TSU-24	AIS B
GSR_TUBB1	256	-0.46629291719946847	TSU-24	AIS B
GSR_TUBB1	32	-0.14605420280628403	TSU-24	AIS B
GSR_TUBB1	384	-0.4696132350884581	TSU-24	AIS B
GSR_TUBB1	48	-0.19336458644464724	TSU-24	AIS B
GSR_TUBB1	64	-0.22653105095545864	TSU-24	AIS B
GSR_TUBB1	8	-0.028038260405879804	TSU-24	AIS B
GSR_TUBB1	96	-0.28882445603087337	TSU-24	AIS B
GZMA_TUBB1	12	0.011644719288916486	TSU-24	AIS B
GZMA_TUBB1	128	-0.0015084932649972096	TSU-24	AIS B
GZMA_TUBB1	16	0.01251982169226277	TSU-24	AIS B
GZMA_TUBB1	192	-0.0968140845780694	TSU-24	AIS B
GZMA_TUBB1	24	0.022534672216616928	TSU-24	AIS B
GZMA_TUBB1	256	-0.12106378153880086	TSU-24	AIS B
GZMA_TUBB1	32	0.022774001482083205	TSU-24	AIS B
GZMA_TUBB1	384	-0.19905253861989278	TSU-24	AIS B
GZMA_TUBB1	48	0.02206620874247674	TSU-24	AIS B
GZMA_TUBB1	64	0.023668281235421182	TSU-24	AIS B
GZMA_TUBB1	8	0.009757706636284284	TSU-24	AIS B
GZMA_TUBB1	96	0.009676704026817128	TSU-24	AIS B
GZMB_TUBB1	12	0.25515857149503757	TSU-24	AIS B
GZMB_TUBB1	128	0.681476631536932	TSU-24	AIS B
GZMB_TUBB1	16	0.3147905693999361	TSU-24	AIS B
GZMB_TUBB1	192	0.6774933124992368	TSU-24	AIS B
GZMB_TUBB1	24	0.40467735403510585	TSU-24	AIS B
GZMB_TUBB1	256	0.6787069412177585	TSU-24	AIS B
GZMB_TUBB1	32	0.4692769849231568	TSU-24	AIS B
GZMB_TUBB1	384	0.6487969566430416	TSU-24	AIS B
GZMB_TUBB1	48	0.5527198553153259	TSU-24	AIS B
GZMB_TUBB1	64	0.6161031996085976	TSU-24	AIS B
GZMB_TUBB1	8	0.18609648944421386	TSU-24	AIS B
GZMB_TUBB1	96	0.6612415153877845	TSU-24	AIS B
HEPACAM2_TUBB1	12	0.045902478812806985	TSU-24	AIS B
HEPACAM2_TUBB1	128	0.33493523649762935	TSU-24	AIS B
HEPACAM2_TUBB1	16	0.05819513759993293	TSU-24	AIS B
HEPACAM2_TUBB1	192	0.38556788398862907	TSU-24	AIS B
HEPACAM2_TUBB1	24	0.08610232342614674	TSU-24	AIS B
HEPACAM2_TUBB1	256	0.44321574640162376	TSU-24	AIS B
HEPACAM2_TUBB1	32	0.109473149378607	TSU-24	AIS B
HEPACAM2_TUBB1	384	0.3929651215318118	TSU-24	AIS B
HEPACAM2_TUBB1	48	0.14702785780549954	TSU-24	AIS B
HEPACAM2_TUBB1	64	0.19288324396533624	TSU-24	AIS B
HEPACAM2_TUBB1	8	0.03097800199667885	TSU-24	AIS B
HEPACAM2_TUBB1	96	0.2682520728358364	TSU-24	AIS B
HLA-A_TUBB1	12	0.022829743735160276	TSU-24	AIS B
HLA-A_TUBB1	128	-0.2676554689591477	TSU-24	AIS B
HLA-A_TUBB1	16	0.012648961208355503	TSU-24	AIS B
HLA-A_TUBB1	192	-0.36424772823677404	TSU-24	AIS B
HLA-A_TUBB1	24	0.011744729320567011	TSU-24	AIS B
HLA-A_TUBB1	256	-0.3994893354754397	TSU-24	AIS B
HLA-A_TUBB1	32	-0.011580557470606602	TSU-24	AIS B
HLA-A_TUBB1	384	-0.41555802114826557	TSU-24	AIS B
HLA-A_TUBB1	48	-0.07515524526877194	TSU-24	AIS B
HLA-A_TUBB1	64	-0.12529623586393004	TSU-24	AIS B
HLA-A_TUBB1	8	0.02932593936128458	TSU-24	AIS B
HLA-A_TUBB1	96	-0.213782826617177	TSU-24	AIS B
HLA-DPB1_TUBB1	12	-0.03470686131505069	TSU-24	AIS B
HLA-DPB1_TUBB1	128	-0.3687270073410372	TSU-24	AIS B
HLA-DPB1_TUBB1	16	-0.05455269407917545	TSU-24	AIS B
HLA-DPB1_TUBB1	192	-0.4760769191009002	TSU-24	AIS B
HLA-DPB1_TUBB1	24	-0.06724001729381991	TSU-24	AIS B
HLA-DPB1_TUBB1	256	-0.5394891914231188	TSU-24	AIS B
HLA-DPB1_TUBB1	32	-0.09432673942583716	TSU-24	AIS B
HLA-DPB1_TUBB1	384	-0.5547842561235369	TSU-24	AIS B
HLA-DPB1_TUBB1	48	-0.16499945197033097	TSU-24	AIS B
HLA-DPB1_TUBB1	64	-0.21790074850855046	TSU-24	AIS B
HLA-DPB1_TUBB1	8	-0.011392899735902838	TSU-24	AIS B
HLA-DPB1_TUBB1	96	-0.3185294522296529	TSU-24	AIS B
HLA-DQB2_TUBB1	12	-0.039997799074123735	TSU-24	AIS B
HLA-DQB2_TUBB1	128	-0.30633500380804274	TSU-24	AIS B
HLA-DQB2_TUBB1	16	-0.06503837432773975	TSU-24	AIS B
HLA-DQB2_TUBB1	192	-0.423826758214663	TSU-24	AIS B
HLA-DQB2_TUBB1	24	-0.0885568335198168	TSU-24	AIS B
HLA-DQB2_TUBB1	256	-0.5030239824566413	TSU-24	AIS B
HLA-DQB2_TUBB1	32	-0.1102877564058131	TSU-24	AIS B
HLA-DQB2_TUBB1	384	-0.5239718189609078	TSU-24	AIS B
HLA-DQB2_TUBB1	48	-0.16203806207684202	TSU-24	AIS B
HLA-DQB2_TUBB1	64	-0.199808315873371	TSU-24	AIS B
HLA-DQB2_TUBB1	8	-0.013901412412319621	TSU-24	AIS B
HLA-DQB2_TUBB1	96	-0.2689680981639374	TSU-24	AIS B
HMGA1_TUBB1	12	0.520695630918611	TSU-24	AIS B
HMGA1_TUBB1	128	0.7986959495841403	TSU-24	AIS B
HMGA1_TUBB1	16	0.5676937150968876	TSU-24	AIS B
HMGA1_TUBB1	192	0.7812301598660962	TSU-24	AIS B
HMGA1_TUBB1	24	0.60840945759119	TSU-24	AIS B
HMGA1_TUBB1	256	0.7501566015886537	TSU-24	AIS B
HMGA1_TUBB1	32	0.6510638651075543	TSU-24	AIS B
HMGA1_TUBB1	384	0.6732092191689714	TSU-24	AIS B
HMGA1_TUBB1	48	0.7256894115221365	TSU-24	AIS B
HMGA1_TUBB1	64	0.7676719139333037	TSU-24	AIS B
HMGA1_TUBB1	8	0.4487310955477082	TSU-24	AIS B
HMGA1_TUBB1	96	0.7818681238160717	TSU-24	AIS B
HNF4A_TUBB1	12	0.156588881933113	TSU-24	AIS B
HNF4A_TUBB1	128	0.6478731822400875	TSU-24	AIS B
HNF4A_TUBB1	16	0.2000206821619152	TSU-24	AIS B
HNF4A_TUBB1	192	0.6822732664668034	TSU-24	AIS B
HNF4A_TUBB1	24	0.27595254119252005	TSU-24	AIS B
HNF4A_TUBB1	256	0.6899467321299491	TSU-24	AIS B
HNF4A_TUBB1	32	0.336379201564945	TSU-24	AIS B
HNF4A_TUBB1	384	0.6312646894839807	TSU-24	AIS B
HNF4A_TUBB1	48	0.43957675105164357	TSU-24	AIS B
HNF4A_TUBB1	64	0.5224655278318722	TSU-24	AIS B
HNF4A_TUBB1	8	0.11091005764828128	TSU-24	AIS B
HNF4A_TUBB1	96	0.6177916219528796	TSU-24	AIS B
HOPX_TUBB1	12	0.02007000658651144	TSU-24	AIS B
HOPX_TUBB1	128	-0.2298044083096111	TSU-24	AIS B
HOPX_TUBB1	16	0.007601677941143263	TSU-24	AIS B
HOPX_TUBB1	192	-0.3230052944559947	TSU-24	AIS B
HOPX_TUBB1	24	8.93488387155504e-4	TSU-24	AIS B
HOPX_TUBB1	256	-0.3952928515459102	TSU-24	AIS B
HOPX_TUBB1	32	-0.014295528335222442	TSU-24	AIS B
HOPX_TUBB1	384	-0.3994553671904074	TSU-24	AIS B
HOPX_TUBB1	48	-0.05725416546185117	TSU-24	AIS B
HOPX_TUBB1	64	-0.09686997930958392	TSU-24	AIS B
HOPX_TUBB1	8	0.03054601809513936	TSU-24	AIS B
HOPX_TUBB1	96	-0.17508987500971046	TSU-24	AIS B
HSD17B11_TUBB1	12	-0.08773166845158442	TSU-24	AIS B
HSD17B11_TUBB1	128	-0.5845264147800564	TSU-24	AIS B
HSD17B11_TUBB1	16	-0.12673873476968117	TSU-24	AIS B
HSD17B11_TUBB1	192	-0.663856826313821	TSU-24	AIS B
HSD17B11_TUBB1	24	-0.18996461904086476	TSU-24	AIS B
HSD17B11_TUBB1	256	-0.6718724163602037	TSU-24	AIS B
HSD17B11_TUBB1	32	-0.2574311167827556	TSU-24	AIS B
HSD17B11_TUBB1	384	-0.6517594698865536	TSU-24	AIS B
HSD17B11_TUBB1	48	-0.3643833633593998	TSU-24	AIS B
HSD17B11_TUBB1	64	-0.45356299725481314	TSU-24	AIS B
HSD17B11_TUBB1	8	-0.0489190119332385	TSU-24	AIS B
HSD17B11_TUBB1	96	-0.523063433765762	TSU-24	AIS B
HYOU1_TUBB1	12	0.04528435810835793	TSU-24	AIS B
HYOU1_TUBB1	128	-0.21112965750492024	TSU-24	AIS B
HYOU1_TUBB1	16	0.03059202162311414	TSU-24	AIS B
HYOU1_TUBB1	192	-0.31228373813095917	TSU-24	AIS B
HYOU1_TUBB1	24	0.02148937716320184	TSU-24	AIS B
HYOU1_TUBB1	256	-0.37133160460208686	TSU-24	AIS B
HYOU1_TUBB1	32	0.0036917576627163366	TSU-24	AIS B
HYOU1_TUBB1	384	-0.3868925742151269	TSU-24	AIS B
HYOU1_TUBB1	48	-0.041021171689372214	TSU-24	AIS B
HYOU1_TUBB1	64	-0.07652851533895474	TSU-24	AIS B
HYOU1_TUBB1	8	0.056337516631350296	TSU-24	AIS B
HYOU1_TUBB1	96	-0.16169674391229436	TSU-24	AIS B
ICAM1_TUBB1	12	0.05453686847254468	TSU-24	AIS B
ICAM1_TUBB1	128	-0.24086329523434008	TSU-24	AIS B
ICAM1_TUBB1	16	0.0389231305187236	TSU-24	AIS B
ICAM1_TUBB1	192	-0.3315623064916646	TSU-24	AIS B
ICAM1_TUBB1	24	0.02002554018927425	TSU-24	AIS B
ICAM1_TUBB1	256	-0.4016238443248521	TSU-24	AIS B
ICAM1_TUBB1	32	-0.0030009436718702585	TSU-24	AIS B
ICAM1_TUBB1	384	-0.41192495873526286	TSU-24	AIS B
ICAM1_TUBB1	48	-0.058101551341702584	TSU-24	AIS B
ICAM1_TUBB1	64	-0.10519407720989968	TSU-24	AIS B
ICAM1_TUBB1	8	0.07401797453183703	TSU-24	AIS B
ICAM1_TUBB1	96	-0.17838968576392358	TSU-24	AIS B
ICOS_TUBB1	12	0.1072831179543084	TSU-24	AIS B
ICOS_TUBB1	128	0.45432610918542193	TSU-24	AIS B
ICOS_TUBB1	16	0.13709467950600038	TSU-24	AIS B
ICOS_TUBB1	192	0.4441106941626861	TSU-24	AIS B
ICOS_TUBB1	24	0.19007532630896185	TSU-24	AIS B
ICOS_TUBB1	256	0.4716585195856884	TSU-24	AIS B
ICOS_TUBB1	32	0.2367081153917859	TSU-24	AIS B
ICOS_TUBB1	384	0.502126030621739	TSU-24	AIS B
ICOS_TUBB1	48	0.30676029301294466	TSU-24	AIS B
ICOS_TUBB1	64	0.37104591951610877	TSU-24	AIS B
ICOS_TUBB1	8	0.07703734556696988	TSU-24	AIS B
ICOS_TUBB1	96	0.4170417106080204	TSU-24	AIS B
IDO1_TUBB1	12	0.15849717579833	TSU-24	AIS B
IDO1_TUBB1	128	0.2615437480478992	TSU-24	AIS B
IDO1_TUBB1	16	0.18242991666941702	TSU-24	AIS B
IDO1_TUBB1	192	0.2259993016540979	TSU-24	AIS B
IDO1_TUBB1	24	0.21732735047081878	TSU-24	AIS B
IDO1_TUBB1	256	0.23267111515991712	TSU-24	AIS B
IDO1_TUBB1	32	0.24515815167144508	TSU-24	AIS B
IDO1_TUBB1	384	0.16715920260329195	TSU-24	AIS B
IDO1_TUBB1	48	0.2704602683102357	TSU-24	AIS B
IDO1_TUBB1	64	0.2886839418490091	TSU-24	AIS B
IDO1_TUBB1	8	0.13052508244913288	TSU-24	AIS B
IDO1_TUBB1	96	0.2855365625983741	TSU-24	AIS B
IGFBP3_TUBB1	12	-0.019132007378581544	TSU-24	AIS B
IGFBP3_TUBB1	128	-0.14837263549996862	TSU-24	AIS B
IGFBP3_TUBB1	16	-0.027464575517882072	TSU-24	AIS B
IGFBP3_TUBB1	192	-0.22961491636735604	TSU-24	AIS B
IGFBP3_TUBB1	24	-0.03763743523238979	TSU-24	AIS B
IGFBP3_TUBB1	256	-0.27914791640435965	TSU-24	AIS B
IGFBP3_TUBB1	32	-0.048217072081954755	TSU-24	AIS B
IGFBP3_TUBB1	384	-0.3357612074795574	TSU-24	AIS B
IGFBP3_TUBB1	48	-0.08028264262662047	TSU-24	AIS B
IGFBP3_TUBB1	64	-0.09804151595790177	TSU-24	AIS B
IGFBP3_TUBB1	8	-0.011026381306726655	TSU-24	AIS B
IGFBP3_TUBB1	96	-0.13512459751178196	TSU-24	AIS B
IL1B_TUBB1	12	0.24178443185044038	TSU-24	AIS B
IL1B_TUBB1	128	0.6313948713428051	TSU-24	AIS B
IL1B_TUBB1	16	0.29819739688912344	TSU-24	AIS B
IL1B_TUBB1	192	0.664513609067141	TSU-24	AIS B
IL1B_TUBB1	24	0.3775792905084692	TSU-24	AIS B
IL1B_TUBB1	256	0.6662147302191311	TSU-24	AIS B
IL1B_TUBB1	32	0.4374411584369782	TSU-24	AIS B
IL1B_TUBB1	384	0.6059858484352658	TSU-24	AIS B
IL1B_TUBB1	48	0.5100198988748024	TSU-24	AIS B
IL1B_TUBB1	64	0.5632043084336025	TSU-24	AIS B
IL1B_TUBB1	8	0.17753603017119488	TSU-24	AIS B
IL1B_TUBB1	96	0.6069566233712927	TSU-24	AIS B
IL2RA_TUBB1	12	0.08011131342814536	TSU-24	AIS B
IL2RA_TUBB1	128	0.3280492901657703	TSU-24	AIS B
IL2RA_TUBB1	16	0.10046924576469582	TSU-24	AIS B
IL2RA_TUBB1	192	0.31102233050874345	TSU-24	AIS B
IL2RA_TUBB1	24	0.13469456800060955	TSU-24	AIS B
IL2RA_TUBB1	256	0.37621677263499803	TSU-24	AIS B
IL2RA_TUBB1	32	0.17128910457865829	TSU-24	AIS B
IL2RA_TUBB1	384	0.315568840512074	TSU-24	AIS B
IL2RA_TUBB1	48	0.2246687808085141	TSU-24	AIS B
IL2RA_TUBB1	64	0.26784199752298254	TSU-24	AIS B
IL2RA_TUBB1	8	0.05795426180241392	TSU-24	AIS B
IL2RA_TUBB1	96	0.3100465358159158	TSU-24	AIS B
IL2RG_TUBB1	12	-0.0468311320552923	TSU-24	AIS B
IL2RG_TUBB1	128	-0.3010607469514163	TSU-24	AIS B
IL2RG_TUBB1	16	-0.06329942473646948	TSU-24	AIS B
IL2RG_TUBB1	192	-0.3718788880957458	TSU-24	AIS B
IL2RG_TUBB1	24	-0.08396774231998708	TSU-24	AIS B
IL2RG_TUBB1	256	-0.39937091670965746	TSU-24	AIS B
IL2RG_TUBB1	32	-0.10645945830195666	TSU-24	AIS B
IL2RG_TUBB1	384	-0.4365217846584315	TSU-24	AIS B
IL2RG_TUBB1	48	-0.15680977902468837	TSU-24	AIS B
IL2RG_TUBB1	64	-0.1896382975816396	TSU-24	AIS B
IL2RG_TUBB1	8	-0.029150775618329686	TSU-24	AIS B
IL2RG_TUBB1	96	-0.2513182018106068	TSU-24	AIS B
IL6_TUBB1	12	0.1116059399183634	TSU-24	AIS B
IL6_TUBB1	128	0.31068968898809013	TSU-24	AIS B
IL6_TUBB1	16	0.13887880531779237	TSU-24	AIS B
IL6_TUBB1	192	0.3094537016256648	TSU-24	AIS B
IL6_TUBB1	24	0.18846788772049866	TSU-24	AIS B
IL6_TUBB1	256	0.3438816958274131	TSU-24	AIS B
IL6_TUBB1	32	0.22023666348764062	TSU-24	AIS B
IL6_TUBB1	384	0.3402397048146518	TSU-24	AIS B
IL6_TUBB1	48	0.27245113414321115	TSU-24	AIS B
IL6_TUBB1	64	0.29109561314248505	TSU-24	AIS B
IL6_TUBB1	8	0.08229127765337835	TSU-24	AIS B
IL6_TUBB1	96	0.30869969319727647	TSU-24	AIS B
ISG20_TUBB1	12	-0.02000303720076688	TSU-24	AIS B
ISG20_TUBB1	128	-0.3423240217192572	TSU-24	AIS B
ISG20_TUBB1	16	-0.037075838855334484	TSU-24	AIS B
ISG20_TUBB1	192	-0.42024213790073384	TSU-24	AIS B
ISG20_TUBB1	24	-0.06324591437208481	TSU-24	AIS B
ISG20_TUBB1	256	-0.4508973426637345	TSU-24	AIS B
ISG20_TUBB1	32	-0.09626587451087021	TSU-24	AIS B
ISG20_TUBB1	384	-0.4836470586639905	TSU-24	AIS B
ISG20_TUBB1	48	-0.16133898813826053	TSU-24	AIS B
ISG20_TUBB1	64	-0.21349323917726343	TSU-24	AIS B
ISG20_TUBB1	8	-0.005291172855919795	TSU-24	AIS B
ISG20_TUBB1	96	-0.28754743246337605	TSU-24	AIS B
ITGAE_TUBB1	12	-0.0041317463312378466	TSU-24	AIS B
ITGAE_TUBB1	128	-0.1574196498609323	TSU-24	AIS B
ITGAE_TUBB1	16	-0.007158008372448886	TSU-24	AIS B
ITGAE_TUBB1	192	-0.2480712109458666	TSU-24	AIS B
ITGAE_TUBB1	24	-0.01517539436660034	TSU-24	AIS B
ITGAE_TUBB1	256	-0.31039409848912963	TSU-24	AIS B
ITGAE_TUBB1	32	-0.024675648265951665	TSU-24	AIS B
ITGAE_TUBB1	384	-0.3197769202618867	TSU-24	AIS B
ITGAE_TUBB1	48	-0.04942475442313154	TSU-24	AIS B
ITGAE_TUBB1	64	-0.08506455101219629	TSU-24	AIS B
ITGAE_TUBB1	8	-1.511892655513789e-4	TSU-24	AIS B
ITGAE_TUBB1	96	-0.12680724617050976	TSU-24	AIS B
ITGAM_TUBB1	12	-0.0622563629837246	TSU-24	AIS B
ITGAM_TUBB1	128	-0.3166460577223446	TSU-24	AIS B
ITGAM_TUBB1	16	-0.07932060745149325	TSU-24	AIS B
ITGAM_TUBB1	192	-0.36460467598798596	TSU-24	AIS B
ITGAM_TUBB1	24	-0.1026224243488567	TSU-24	AIS B
ITGAM_TUBB1	256	-0.40447124355071784	TSU-24	AIS B
ITGAM_TUBB1	32	-0.1237397031982677	TSU-24	AIS B
ITGAM_TUBB1	384	-0.40675337811424744	TSU-24	AIS B
ITGAM_TUBB1	48	-0.17738972736437014	TSU-24	AIS B
ITGAM_TUBB1	64	-0.21672197773354143	TSU-24	AIS B
ITGAM_TUBB1	8	-0.04110497404766361	TSU-24	AIS B
ITGAM_TUBB1	96	-0.27191220844092256	TSU-24	AIS B
ITGAX_TUBB1	12	0.004156796240337835	TSU-24	AIS B
ITGAX_TUBB1	128	0.0037761805648344874	TSU-24	AIS B
ITGAX_TUBB1	16	0.006122729189483641	TSU-24	AIS B
ITGAX_TUBB1	192	-0.0140831589077331	TSU-24	AIS B
ITGAX_TUBB1	24	0.019313338821091243	TSU-24	AIS B
ITGAX_TUBB1	256	-0.02793244737105143	TSU-24	AIS B
ITGAX_TUBB1	32	0.023614819425866657	TSU-24	AIS B
ITGAX_TUBB1	384	-0.01822626686910014	TSU-24	AIS B
ITGAX_TUBB1	48	0.028323862841687315	TSU-24	AIS B
ITGAX_TUBB1	64	0.03268806159998604	TSU-24	AIS B
ITGAX_TUBB1	8	0.0035199510704234226	TSU-24	AIS B
ITGAX_TUBB1	96	0.03570463032853846	TSU-24	AIS B
ITGBL1_TUBB1	12	-0.028700549306738266	TSU-24	AIS B
ITGBL1_TUBB1	128	-0.04702929163158953	TSU-24	AIS B
ITGBL1_TUBB1	16	-0.019244962388740152	TSU-24	AIS B
ITGBL1_TUBB1	192	-0.1593139732206696	TSU-24	AIS B
ITGBL1_TUBB1	24	0.008506654806900759	TSU-24	AIS B
ITGBL1_TUBB1	256	-0.22951527770197303	TSU-24	AIS B
ITGBL1_TUBB1	32	0.01533709105732692	TSU-24	AIS B
ITGBL1_TUBB1	384	-0.2812434777765752	TSU-24	AIS B
ITGBL1_TUBB1	48	0.0026818338856683384	TSU-24	AIS B
ITGBL1_TUBB1	64	0.0045600388568990445	TSU-24	AIS B
ITGBL1_TUBB1	8	-0.039565414358501506	TSU-24	AIS B
ITGBL1_TUBB1	96	-0.030888691539218003	TSU-24	AIS B
JUND_TUBB1	12	-0.09523102487875218	TSU-24	AIS B
JUND_TUBB1	128	-0.47441096624362106	TSU-24	AIS B
JUND_TUBB1	16	-0.1364942268975884	TSU-24	AIS B
JUND_TUBB1	192	-0.5570799862607256	TSU-24	AIS B
JUND_TUBB1	24	-0.1821534453438578	TSU-24	AIS B
JUND_TUBB1	256	-0.5661181690977483	TSU-24	AIS B
JUND_TUBB1	32	-0.22417504032678454	TSU-24	AIS B
JUND_TUBB1	384	-0.5349365233286276	TSU-24	AIS B
JUND_TUBB1	48	-0.29798362593741157	TSU-24	AIS B
JUND_TUBB1	64	-0.3489454223371743	TSU-24	AIS B
JUND_TUBB1	8	-0.05045156935673009	TSU-24	AIS B
JUND_TUBB1	96	-0.4309589667494263	TSU-24	AIS B
KCNK3_TUBB1	12	-0.017843339686953966	TSU-24	AIS B
KCNK3_TUBB1	128	-0.15294152964263144	TSU-24	AIS B
KCNK3_TUBB1	16	-0.024628965009101438	TSU-24	AIS B
KCNK3_TUBB1	192	-0.22436436936453824	TSU-24	AIS B
KCNK3_TUBB1	24	-0.03236444280744395	TSU-24	AIS B
KCNK3_TUBB1	256	-0.2884430687651047	TSU-24	AIS B
KCNK3_TUBB1	32	-0.0445905942980466	TSU-24	AIS B
KCNK3_TUBB1	384	-0.2780792218798765	TSU-24	AIS B
KCNK3_TUBB1	48	-0.07793907637859304	TSU-24	AIS B
KCNK3_TUBB1	64	-0.10221336573851122	TSU-24	AIS B
KCNK3_TUBB1	8	-0.009191683895845612	TSU-24	AIS B
KCNK3_TUBB1	96	-0.13764105520651557	TSU-24	AIS B
KDR_TUBB1	12	0.047022752782118385	TSU-24	AIS B
KDR_TUBB1	128	0.11198177601702067	TSU-24	AIS B
KDR_TUBB1	16	0.05656129230587444	TSU-24	AIS B
KDR_TUBB1	192	0.0976505295476114	TSU-24	AIS B
KDR_TUBB1	24	0.0748055524248325	TSU-24	AIS B
KDR_TUBB1	256	0.08020860306836325	TSU-24	AIS B
KDR_TUBB1	32	0.0861761945490321	TSU-24	AIS B
KDR_TUBB1	384	0.08867641733695668	TSU-24	AIS B
KDR_TUBB1	48	0.1016337210099592	TSU-24	AIS B
KDR_TUBB1	64	0.11398462815457444	TSU-24	AIS B
KDR_TUBB1	8	0.038981406951663564	TSU-24	AIS B
KDR_TUBB1	96	0.11386241321776783	TSU-24	AIS B
KIT_TUBB1	12	0.0072658657185224835	TSU-24	AIS B
KIT_TUBB1	128	-0.08643433077641689	TSU-24	AIS B
KIT_TUBB1	16	0.005802250734766663	TSU-24	AIS B
KIT_TUBB1	192	-0.17618854795000077	TSU-24	AIS B
KIT_TUBB1	24	0.00975530016217682	TSU-24	AIS B
KIT_TUBB1	256	-0.2423261750009582	TSU-24	AIS B
KIT_TUBB1	32	0.006782431061480988	TSU-24	AIS B
KIT_TUBB1	384	-0.30004025555143105	TSU-24	AIS B
KIT_TUBB1	48	-0.005981415141792834	TSU-24	AIS B
KIT_TUBB1	64	-0.016178233038278644	TSU-24	AIS B
KIT_TUBB1	8	0.005673113875087929	TSU-24	AIS B
KIT_TUBB1	96	-0.044383220474419005	TSU-24	AIS B
KLF5_TUBB1	12	-0.0697491388356288	TSU-24	AIS B
KLF5_TUBB1	128	-0.4356814440013201	TSU-24	AIS B
KLF5_TUBB1	16	-0.10463447525526415	TSU-24	AIS B
KLF5_TUBB1	192	-0.4962867135151042	TSU-24	AIS B
KLF5_TUBB1	24	-0.1537121084948023	TSU-24	AIS B
KLF5_TUBB1	256	-0.5566843101593186	TSU-24	AIS B
KLF5_TUBB1	32	-0.1945936925631903	TSU-24	AIS B
KLF5_TUBB1	384	-0.5505714314435498	TSU-24	AIS B
KLF5_TUBB1	48	-0.2701713983520472	TSU-24	AIS B
KLF5_TUBB1	64	-0.3116854062535544	TSU-24	AIS B
KLF5_TUBB1	8	-0.035269211683352314	TSU-24	AIS B
KLF5_TUBB1	96	-0.3883168658937628	TSU-24	AIS B
KLK11_TUBB1	12	-0.047865099461516535	TSU-24	AIS B
KLK11_TUBB1	128	-0.23246875687936147	TSU-24	AIS B
KLK11_TUBB1	16	-0.07476504754736699	TSU-24	AIS B
KLK11_TUBB1	192	-0.26064526003911376	TSU-24	AIS B
KLK11_TUBB1	24	-0.10903903719951262	TSU-24	AIS B
KLK11_TUBB1	256	-0.303010275704186	TSU-24	AIS B
KLK11_TUBB1	32	-0.1352216085375446	TSU-24	AIS B
KLK11_TUBB1	384	-0.32833183316141906	TSU-24	AIS B
KLK11_TUBB1	48	-0.1755582616907094	TSU-24	AIS B
KLK11_TUBB1	64	-0.19702532241857468	TSU-24	AIS B
KLK11_TUBB1	8	-0.020865853671453192	TSU-24	AIS B
KLK11_TUBB1	96	-0.21864878621856498	TSU-24	AIS B
KRT14_TUBB1	12	0.03377451937697591	TSU-24	AIS B
KRT14_TUBB1	128	-0.004194093427160126	TSU-24	AIS B
KRT14_TUBB1	16	0.035881787639589005	TSU-24	AIS B
KRT14_TUBB1	192	-0.04503889111164713	TSU-24	AIS B
KRT14_TUBB1	24	0.04068157432478915	TSU-24	AIS B
KRT14_TUBB1	256	-0.07533285989418977	TSU-24	AIS B
KRT14_TUBB1	32	0.03836649943731376	TSU-24	AIS B
KRT14_TUBB1	384	-0.0904584491113792	TSU-24	AIS B
KRT14_TUBB1	48	0.03211175981434531	TSU-24	AIS B
KRT14_TUBB1	64	0.017459750031141332	TSU-24	AIS B
KRT14_TUBB1	8	0.030953430049675407	TSU-24	AIS B
KRT14_TUBB1	96	0.004475887171650432	TSU-24	AIS B
KRT5_TUBB1	12	0.024099600772894882	TSU-24	AIS B
KRT5_TUBB1	128	0.20062931284469696	TSU-24	AIS B
KRT5_TUBB1	16	0.031664007169074644	TSU-24	AIS B
KRT5_TUBB1	192	0.3017798987635041	TSU-24	AIS B
KRT5_TUBB1	24	0.04763579795229709	TSU-24	AIS B
KRT5_TUBB1	256	0.3456577715304594	TSU-24	AIS B
KRT5_TUBB1	32	0.05828470327291135	TSU-24	AIS B
KRT5_TUBB1	384	0.39856030102454143	TSU-24	AIS B
KRT5_TUBB1	48	0.08082751816793027	TSU-24	AIS B
KRT5_TUBB1	64	0.11210572731082437	TSU-24	AIS B
KRT5_TUBB1	8	0.016582293989532655	TSU-24	AIS B
KRT5_TUBB1	96	0.164436061753913	TSU-24	AIS B
KRT8_TUBB1	12	0.06906791634629232	TSU-24	AIS B
KRT8_TUBB1	128	-0.16033682396167298	TSU-24	AIS B
KRT8_TUBB1	16	0.05936869810655637	TSU-24	AIS B
KRT8_TUBB1	192	-0.25578699510393893	TSU-24	AIS B
KRT8_TUBB1	24	0.05243312540095606	TSU-24	AIS B
KRT8_TUBB1	256	-0.33316559119296263	TSU-24	AIS B
KRT8_TUBB1	32	0.03663909835904694	TSU-24	AIS B
KRT8_TUBB1	384	-0.3476943235174675	TSU-24	AIS B
KRT8_TUBB1	48	-0.0035694293491257464	TSU-24	AIS B
KRT8_TUBB1	64	-0.041504928365529326	TSU-24	AIS B
KRT8_TUBB1	8	0.07617421077472716	TSU-24	AIS B
KRT8_TUBB1	96	-0.11006674543419144	TSU-24	AIS B
KRT81_TUBB1	12	-0.08465987572116289	TSU-24	AIS B
KRT81_TUBB1	128	-0.5045882577940359	TSU-24	AIS B
KRT81_TUBB1	16	-0.12190825301554933	TSU-24	AIS B
KRT81_TUBB1	192	-0.613823884334114	TSU-24	AIS B
KRT81_TUBB1	24	-0.1759770606726188	TSU-24	AIS B
KRT81_TUBB1	256	-0.6334088532057096	TSU-24	AIS B
KRT81_TUBB1	32	-0.22699726401021356	TSU-24	AIS B
KRT81_TUBB1	384	-0.6231313898113168	TSU-24	AIS B
KRT81_TUBB1	48	-0.3242070578968001	TSU-24	AIS B
KRT81_TUBB1	64	-0.378416149278494	TSU-24	AIS B
KRT81_TUBB1	8	-0.0458955003499737	TSU-24	AIS B
KRT81_TUBB1	96	-0.453362394271566	TSU-24	AIS B
KRT86_TUBB1	12	-0.06618813309636895	TSU-24	AIS B
KRT86_TUBB1	128	-0.45696197704150204	TSU-24	AIS B
KRT86_TUBB1	16	-0.101836844983383	TSU-24	AIS B
KRT86_TUBB1	192	-0.5433529046579588	TSU-24	AIS B
KRT86_TUBB1	24	-0.1495804277860626	TSU-24	AIS B
KRT86_TUBB1	256	-0.5888718767208595	TSU-24	AIS B
KRT86_TUBB1	32	-0.19475257839463783	TSU-24	AIS B
KRT86_TUBB1	384	-0.5903315890102314	TSU-24	AIS B
KRT86_TUBB1	48	-0.2760620307618825	TSU-24	AIS B
KRT86_TUBB1	64	-0.32771102831906224	TSU-24	AIS B
KRT86_TUBB1	8	-0.033972153731370025	TSU-24	AIS B
KRT86_TUBB1	96	-0.40955327481163095	TSU-24	AIS B
LAG3_TUBB1	12	0.4926292608483629	TSU-24	AIS B
LAG3_TUBB1	128	0.8089718603238798	TSU-24	AIS B
LAG3_TUBB1	16	0.5534298260189228	TSU-24	AIS B
LAG3_TUBB1	192	0.7986675847636593	TSU-24	AIS B
LAG3_TUBB1	24	0.6147295847036571	TSU-24	AIS B
LAG3_TUBB1	256	0.7682737755641431	TSU-24	AIS B
LAG3_TUBB1	32	0.6573812655837026	TSU-24	AIS B
LAG3_TUBB1	384	0.7108156592266902	TSU-24	AIS B
LAG3_TUBB1	48	0.7213226945145762	TSU-24	AIS B
LAG3_TUBB1	64	0.7626009189497788	TSU-24	AIS B
LAG3_TUBB1	8	0.39907594297226245	TSU-24	AIS B
LAG3_TUBB1	96	0.7876286467220994	TSU-24	AIS B
LAMC3_TUBB1	12	0.19451058119408554	TSU-24	AIS B
LAMC3_TUBB1	128	0.6011055338874366	TSU-24	AIS B
LAMC3_TUBB1	16	0.24296425493439866	TSU-24	AIS B
LAMC3_TUBB1	192	0.5902140925499577	TSU-24	AIS B
LAMC3_TUBB1	24	0.32738548070428813	TSU-24	AIS B
LAMC3_TUBB1	256	0.5689505181594909	TSU-24	AIS B
LAMC3_TUBB1	32	0.38725462023326435	TSU-24	AIS B
LAMC3_TUBB1	384	0.5926105543660777	TSU-24	AIS B
LAMC3_TUBB1	48	0.47172579739552856	TSU-24	AIS B
LAMC3_TUBB1	64	0.5261289299634455	TSU-24	AIS B
LAMC3_TUBB1	8	0.13715937964148636	TSU-24	AIS B
LAMC3_TUBB1	96	0.5726297207007892	TSU-24	AIS B
LAMP3_TUBB1	12	0.008506208041486574	TSU-24	AIS B
LAMP3_TUBB1	128	-0.1332178109823811	TSU-24	AIS B
LAMP3_TUBB1	16	0.002439077296777213	TSU-24	AIS B
LAMP3_TUBB1	192	-0.2157714011446315	TSU-24	AIS B
LAMP3_TUBB1	24	4.951552654698462e-4	TSU-24	AIS B
LAMP3_TUBB1	256	-0.27072076774554693	TSU-24	AIS B
LAMP3_TUBB1	32	-0.009229423237602065	TSU-24	AIS B
LAMP3_TUBB1	384	-0.281324920496339	TSU-24	AIS B
LAMP3_TUBB1	48	-0.028968149149325096	TSU-24	AIS B
LAMP3_TUBB1	64	-0.05528765931623258	TSU-24	AIS B
LAMP3_TUBB1	8	0.013624811775867425	TSU-24	AIS B
LAMP3_TUBB1	96	-0.0920834791259158	TSU-24	AIS B
LAT_TUBB1	12	-0.0011291569879215086	TSU-24	AIS B
LAT_TUBB1	128	-0.21903275247695417	TSU-24	AIS B
LAT_TUBB1	16	-0.009532810224568804	TSU-24	AIS B
LAT_TUBB1	192	-0.31714260765652524	TSU-24	AIS B
LAT_TUBB1	24	-0.023828385672743275	TSU-24	AIS B
LAT_TUBB1	256	-0.4019645368452225	TSU-24	AIS B
LAT_TUBB1	32	-0.041510859015504414	TSU-24	AIS B
LAT_TUBB1	384	-0.40112261297032986	TSU-24	AIS B
LAT_TUBB1	48	-0.07908630545601408	TSU-24	AIS B
LAT_TUBB1	64	-0.11839185672104038	TSU-24	AIS B
LAT_TUBB1	8	0.004804223420973137	TSU-24	AIS B
LAT_TUBB1	96	-0.18398617500980777	TSU-24	AIS B
LCK_TUBB1	12	-0.012969461383797379	TSU-24	AIS B
LCK_TUBB1	128	-0.11558546438669536	TSU-24	AIS B
LCK_TUBB1	16	-0.02046192755379004	TSU-24	AIS B
LCK_TUBB1	192	-0.22049582496556577	TSU-24	AIS B
LCK_TUBB1	24	-0.02645246393647542	TSU-24	AIS B
LCK_TUBB1	256	-0.24533243628673249	TSU-24	AIS B
LCK_TUBB1	32	-0.035318422772180086	TSU-24	AIS B
LCK_TUBB1	384	-0.31548043426049827	TSU-24	AIS B
LCK_TUBB1	48	-0.06244718688547686	TSU-24	AIS B
LCK_TUBB1	64	-0.07187528294434756	TSU-24	AIS B
LCK_TUBB1	8	-0.004277712333613163	TSU-24	AIS B
LCK_TUBB1	96	-0.11033371526334115	TSU-24	AIS B
LGALS2_TUBB1	12	-0.0022328144806366816	TSU-24	AIS B
LGALS2_TUBB1	128	-0.026798930470361092	TSU-24	AIS B
LGALS2_TUBB1	16	-0.0029720629326805835	TSU-24	AIS B
LGALS2_TUBB1	192	-0.08102069344384266	TSU-24	AIS B
LGALS2_TUBB1	24	-0.003063332884601173	TSU-24	AIS B
LGALS2_TUBB1	256	-0.12056621307176084	TSU-24	AIS B
LGALS2_TUBB1	32	-0.005525073139545974	TSU-24	AIS B
LGALS2_TUBB1	384	-0.12141445508492864	TSU-24	AIS B
LGALS2_TUBB1	48	-0.010475910829086069	TSU-24	AIS B
LGALS2_TUBB1	64	-0.015424249904732512	TSU-24	AIS B
LGALS2_TUBB1	8	-5.060267420291865e-4	TSU-24	AIS B
LGALS2_TUBB1	96	-0.02670022850848074	TSU-24	AIS B
LGALS3BP_TUBB1	12	-0.008670735360729482	TSU-24	AIS B
LGALS3BP_TUBB1	128	-0.2557946751998389	TSU-24	AIS B
LGALS3BP_TUBB1	16	-0.02578788024345855	TSU-24	AIS B
LGALS3BP_TUBB1	192	-0.3604155633162736	TSU-24	AIS B
LGALS3BP_TUBB1	24	-0.03440701806994662	TSU-24	AIS B
LGALS3BP_TUBB1	256	-0.42293381032023	TSU-24	AIS B
LGALS3BP_TUBB1	32	-0.05260001229086757	TSU-24	AIS B
LGALS3BP_TUBB1	384	-0.423990852545465	TSU-24	AIS B
LGALS3BP_TUBB1	48	-0.09733163894675748	TSU-24	AIS B
LGALS3BP_TUBB1	64	-0.13997010021256678	TSU-24	AIS B
LGALS3BP_TUBB1	8	0.008037480813851708	TSU-24	AIS B
LGALS3BP_TUBB1	96	-0.20969154389119296	TSU-24	AIS B
LGI4_TUBB1	12	-0.006797047699475367	TSU-24	AIS B
LGI4_TUBB1	128	-0.056564205804602974	TSU-24	AIS B
LGI4_TUBB1	16	-0.009653947375824532	TSU-24	AIS B
LGI4_TUBB1	192	-0.09746563074757927	TSU-24	AIS B
LGI4_TUBB1	24	-0.012037608760511208	TSU-24	AIS B
LGI4_TUBB1	256	-0.1247679229542649	TSU-24	AIS B
LGI4_TUBB1	32	-0.011507208056043374	TSU-24	AIS B
LGI4_TUBB1	384	-0.18355686554911035	TSU-24	AIS B
LGI4_TUBB1	48	-0.030256688002784696	TSU-24	AIS B
LGI4_TUBB1	64	-0.033611691418583806	TSU-24	AIS B
LGI4_TUBB1	8	-0.0050925406974179	TSU-24	AIS B
LGI4_TUBB1	96	-0.04570203002789472	TSU-24	AIS B
LGR5_TUBB1	12	0.10731784649441635	TSU-24	AIS B
LGR5_TUBB1	128	0.626760599747404	TSU-24	AIS B
LGR5_TUBB1	16	0.14089807269479493	TSU-24	AIS B
LGR5_TUBB1	192	0.6664770512736893	TSU-24	AIS B
LGR5_TUBB1	24	0.20017525528112293	TSU-24	AIS B
LGR5_TUBB1	256	0.677639634079073	TSU-24	AIS B
LGR5_TUBB1	32	0.2567413873867292	TSU-24	AIS B
LGR5_TUBB1	384	0.6495401229548264	TSU-24	AIS B
LGR5_TUBB1	48	0.3558933819634738	TSU-24	AIS B
LGR5_TUBB1	64	0.43472024376385476	TSU-24	AIS B
LGR5_TUBB1	8	0.07422776926765487	TSU-24	AIS B
LGR5_TUBB1	96	0.5601418290020301	TSU-24	AIS B
LGR6_TUBB1	12	-0.0038177479952817193	TSU-24	AIS B
LGR6_TUBB1	128	-0.224807377801465	TSU-24	AIS B
LGR6_TUBB1	16	-0.016520505335199796	TSU-24	AIS B
LGR6_TUBB1	192	-0.27297708676508436	TSU-24	AIS B
LGR6_TUBB1	24	-0.035893176915420336	TSU-24	AIS B
LGR6_TUBB1	256	-0.36414217697165524	TSU-24	AIS B
LGR6_TUBB1	32	-0.05539881041581007	TSU-24	AIS B
LGR6_TUBB1	384	-0.34584016677495527	TSU-24	AIS B
LGR6_TUBB1	48	-0.10478146396773722	TSU-24	AIS B
LGR6_TUBB1	64	-0.1489595271709031	TSU-24	AIS B
LGR6_TUBB1	8	0.005921496156811604	TSU-24	AIS B
LGR6_TUBB1	96	-0.19699478348156785	TSU-24	AIS B
LILRA1_TUBB1	12	0.05167028842471466	TSU-24	AIS B
LILRA1_TUBB1	128	0.2633341836136822	TSU-24	AIS B
LILRA1_TUBB1	16	0.06430412482236736	TSU-24	AIS B
LILRA1_TUBB1	192	0.28481416644331514	TSU-24	AIS B
LILRA1_TUBB1	24	0.08642042054383393	TSU-24	AIS B
LILRA1_TUBB1	256	0.2823687178335984	TSU-24	AIS B
LILRA1_TUBB1	32	0.10680052627377726	TSU-24	AIS B
LILRA1_TUBB1	384	0.28005848790321747	TSU-24	AIS B
LILRA1_TUBB1	48	0.14557607555004326	TSU-24	AIS B
LILRA1_TUBB1	64	0.18113835844621246	TSU-24	AIS B
LILRA1_TUBB1	8	0.039386067283067844	TSU-24	AIS B
LILRA1_TUBB1	96	0.22346462829806774	TSU-24	AIS B
LILRA5_TUBB1	12	0.020562557587465582	TSU-24	AIS B
LILRA5_TUBB1	128	0.12981499671157334	TSU-24	AIS B
LILRA5_TUBB1	16	0.025193318710376215	TSU-24	AIS B
LILRA5_TUBB1	192	0.22919942681429759	TSU-24	AIS B
LILRA5_TUBB1	24	0.03364073859511182	TSU-24	AIS B
LILRA5_TUBB1	256	0.2667797856635648	TSU-24	AIS B
LILRA5_TUBB1	32	0.04017120379908583	TSU-24	AIS B
LILRA5_TUBB1	384	0.32115522575556166	TSU-24	AIS B
LILRA5_TUBB1	48	0.060537797154961354	TSU-24	AIS B
LILRA5_TUBB1	64	0.06958874741047036	TSU-24	AIS B
LILRA5_TUBB1	8	0.015026179394971282	TSU-24	AIS B
LILRA5_TUBB1	96	0.11219562053029834	TSU-24	AIS B
LILRB2_TUBB1	12	-0.018781661472346313	TSU-24	AIS B
LILRB2_TUBB1	128	-0.11077767863224589	TSU-24	AIS B
LILRB2_TUBB1	16	-0.027883329711358325	TSU-24	AIS B
LILRB2_TUBB1	192	-0.14027863963016443	TSU-24	AIS B
LILRB2_TUBB1	24	-0.03905063050145788	TSU-24	AIS B
LILRB2_TUBB1	256	-0.13810372458252362	TSU-24	AIS B
LILRB2_TUBB1	32	-0.055427164191280555	TSU-24	AIS B
LILRB2_TUBB1	384	-0.12287086541513767	TSU-24	AIS B
LILRB2_TUBB1	48	-0.07957807066733447	TSU-24	AIS B
LILRB2_TUBB1	64	-0.10609544370671252	TSU-24	AIS B
LILRB2_TUBB1	8	-0.011003159569148926	TSU-24	AIS B
LILRB2_TUBB1	96	-0.10837182760367423	TSU-24	AIS B
LILRB4_TUBB1	12	0.09221278873661158	TSU-24	AIS B
LILRB4_TUBB1	128	0.41633951502915545	TSU-24	AIS B
LILRB4_TUBB1	16	0.11521412355710736	TSU-24	AIS B
LILRB4_TUBB1	192	0.43552084054761764	TSU-24	AIS B
LILRB4_TUBB1	24	0.1604630006887179	TSU-24	AIS B
LILRB4_TUBB1	256	0.45530471598900657	TSU-24	AIS B
LILRB4_TUBB1	32	0.19905214668193322	TSU-24	AIS B
LILRB4_TUBB1	384	0.42511002055998237	TSU-24	AIS B
LILRB4_TUBB1	48	0.2730067470743786	TSU-24	AIS B
LILRB4_TUBB1	64	0.31348454705081036	TSU-24	AIS B
LILRB4_TUBB1	8	0.06670540163644807	TSU-24	AIS B
LILRB4_TUBB1	96	0.3550594832095692	TSU-24	AIS B
LIMD2_TUBB1	12	-0.01892325917136775	TSU-24	AIS B
LIMD2_TUBB1	128	-0.19972146219498013	TSU-24	AIS B
LIMD2_TUBB1	16	-0.027836833422324157	TSU-24	AIS B
LIMD2_TUBB1	192	-0.29050510083550696	TSU-24	AIS B
LIMD2_TUBB1	24	-0.041197694442135106	TSU-24	AIS B
LIMD2_TUBB1	256	-0.3612720404080763	TSU-24	AIS B
LIMD2_TUBB1	32	-0.05981019921161399	TSU-24	AIS B
LIMD2_TUBB1	384	-0.3850816755204709	TSU-24	AIS B
LIMD2_TUBB1	48	-0.10199824550300346	TSU-24	AIS B
LIMD2_TUBB1	64	-0.12142101020119056	TSU-24	AIS B
LIMD2_TUBB1	8	-0.008679922862569153	TSU-24	AIS B
LIMD2_TUBB1	96	-0.17546908650831072	TSU-24	AIS B
LMOD1_TUBB1	12	0.01830791874023736	TSU-24	AIS B
LMOD1_TUBB1	128	0.18626979086749165	TSU-24	AIS B
LMOD1_TUBB1	16	0.023046379295228688	TSU-24	AIS B
LMOD1_TUBB1	192	0.12131773715349539	TSU-24	AIS B
LMOD1_TUBB1	24	0.043156347646762204	TSU-24	AIS B
LMOD1_TUBB1	256	0.09295011798947611	TSU-24	AIS B
LMOD1_TUBB1	32	0.05879812158045946	TSU-24	AIS B
LMOD1_TUBB1	384	0.09124533876412178	TSU-24	AIS B
LMOD1_TUBB1	48	0.09186626650836963	TSU-24	AIS B
LMOD1_TUBB1	64	0.11567058320718404	TSU-24	AIS B
LMOD1_TUBB1	8	0.01603892884031096	TSU-24	AIS B
LMOD1_TUBB1	96	0.16302723578304656	TSU-24	AIS B
LPO_TUBB1	12	0.03757031002052083	TSU-24	AIS B
LPO_TUBB1	128	0.311147217129025	TSU-24	AIS B
LPO_TUBB1	16	0.05043926566947037	TSU-24	AIS B
LPO_TUBB1	192	0.4186954602556773	TSU-24	AIS B
LPO_TUBB1	24	0.0715605941422672	TSU-24	AIS B
LPO_TUBB1	256	0.501334676247071	TSU-24	AIS B
LPO_TUBB1	32	0.0956189990902548	TSU-24	AIS B
LPO_TUBB1	384	0.5085917739300696	TSU-24	AIS B
LPO_TUBB1	48	0.13644539020168386	TSU-24	AIS B
LPO_TUBB1	64	0.1754852940610396	TSU-24	AIS B
LPO_TUBB1	8	0.024578145728851704	TSU-24	AIS B
LPO_TUBB1	96	0.25627965598232655	TSU-24	AIS B
LRRC70_TUBB1	12	0.00254036246250736	TSU-24	AIS B
LRRC70_TUBB1	128	-0.2327851722712962	TSU-24	AIS B
LRRC70_TUBB1	16	-0.007357325275485407	TSU-24	AIS B
LRRC70_TUBB1	192	-0.3076075696564114	TSU-24	AIS B
LRRC70_TUBB1	24	-0.02365679734230147	TSU-24	AIS B
LRRC70_TUBB1	256	-0.3334200319899192	TSU-24	AIS B
LRRC70_TUBB1	32	-0.049592753575562885	TSU-24	AIS B
LRRC70_TUBB1	384	-0.318133946429219	TSU-24	AIS B
LRRC70_TUBB1	48	-0.09128744954232564	TSU-24	AIS B
LRRC70_TUBB1	64	-0.14082923919703327	TSU-24	AIS B
LRRC70_TUBB1	8	0.008981973012635877	TSU-24	AIS B
LRRC70_TUBB1	96	-0.19595671644021057	TSU-24	AIS B
LTBP2_TUBB1	12	-0.06036649804459925	TSU-24	AIS B
LTBP2_TUBB1	128	-0.22971728671529903	TSU-24	AIS B
LTBP2_TUBB1	16	-0.05909880146282478	TSU-24	AIS B
LTBP2_TUBB1	192	-0.3594158832326069	TSU-24	AIS B
LTBP2_TUBB1	24	-0.040961205874470705	TSU-24	AIS B
LTBP2_TUBB1	256	-0.43351352685539074	TSU-24	AIS B
LTBP2_TUBB1	32	-0.047433484135971	TSU-24	AIS B
LTBP2_TUBB1	384	-0.4841699422675087	TSU-24	AIS B
LTBP2_TUBB1	48	-0.08125088497770702	TSU-24	AIS B
LTBP2_TUBB1	64	-0.10011686342007545	TSU-24	AIS B
LTBP2_TUBB1	8	-0.06370570365670183	TSU-24	AIS B
LTBP2_TUBB1	96	-0.16779756906441445	TSU-24	AIS B
LYVE1_TUBB1	12	0.09195243905341613	TSU-24	AIS B
LYVE1_TUBB1	128	0.38604787927041645	TSU-24	AIS B
LYVE1_TUBB1	16	0.11755071038887333	TSU-24	AIS B
LYVE1_TUBB1	192	0.37896364283028056	TSU-24	AIS B
LYVE1_TUBB1	24	0.16566697087124319	TSU-24	AIS B
LYVE1_TUBB1	256	0.4345581046296394	TSU-24	AIS B
LYVE1_TUBB1	32	0.20010515156786565	TSU-24	AIS B
LYVE1_TUBB1	384	0.4420438940915266	TSU-24	AIS B
LYVE1_TUBB1	48	0.2669869484519772	TSU-24	AIS B
LYVE1_TUBB1	64	0.3125748945579215	TSU-24	AIS B
LYVE1_TUBB1	8	0.06548125425136533	TSU-24	AIS B
LYVE1_TUBB1	96	0.35325045739357974	TSU-24	AIS B
MALL_TUBB1	12	0.08286679635354821	TSU-24	AIS B
MALL_TUBB1	128	-0.12976407414084037	TSU-24	AIS B
MALL_TUBB1	16	0.07439279144757387	TSU-24	AIS B
MALL_TUBB1	192	-0.20711887464012366	TSU-24	AIS B
MALL_TUBB1	24	0.06907854744251432	TSU-24	AIS B
MALL_TUBB1	256	-0.27233308259509503	TSU-24	AIS B
MALL_TUBB1	32	0.055598402107161805	TSU-24	AIS B
MALL_TUBB1	384	-0.27615705760660725	TSU-24	AIS B
MALL_TUBB1	48	0.014311753464507112	TSU-24	AIS B
MALL_TUBB1	64	-0.017349531098634772	TSU-24	AIS B
MALL_TUBB1	8	0.0882865046892957	TSU-24	AIS B
MALL_TUBB1	96	-0.08141838797244766	TSU-24	AIS B
MARCO_TUBB1	12	0.12291975479310714	TSU-24	AIS B
MARCO_TUBB1	128	0.3907657151395657	TSU-24	AIS B
MARCO_TUBB1	16	0.1585696708418979	TSU-24	AIS B
MARCO_TUBB1	192	0.36294184364422	TSU-24	AIS B
MARCO_TUBB1	24	0.2263553855119245	TSU-24	AIS B
MARCO_TUBB1	256	0.3457496797456636	TSU-24	AIS B
MARCO_TUBB1	32	0.274118971093151	TSU-24	AIS B
MARCO_TUBB1	384	0.26831022143649175	TSU-24	AIS B
MARCO_TUBB1	48	0.33127953731268506	TSU-24	AIS B
MARCO_TUBB1	64	0.36120874638236383	TSU-24	AIS B
MARCO_TUBB1	8	0.08225207367430229	TSU-24	AIS B
MARCO_TUBB1	96	0.38023620059007057	TSU-24	AIS B
MEDAG_TUBB1	12	-0.051417746061693186	TSU-24	AIS B
MEDAG_TUBB1	128	-0.17472626319102885	TSU-24	AIS B
MEDAG_TUBB1	16	-0.071923696346281707	TSU-24	AIS B
MEDAG_TUBB1	192	-0.15022577272835985	TSU-24	AIS B
MEDAG_TUBB1	24	-0.10027251866091219	TSU-24	AIS B
MEDAG_TUBB1	256	-0.10287117018006563	TSU-24	AIS B
MEDAG_TUBB1	32	-0.12884842694771909	TSU-24	AIS B
MEDAG_TUBB1	384	-0.06444929969860148	TSU-24	AIS B
MEDAG_TUBB1	48	-0.1533734323710886	TSU-24	AIS B
MEDAG_TUBB1	64	-0.17965188174426872	TSU-24	AIS B
MEDAG_TUBB1	8	-0.031671649098634354	TSU-24	AIS B
MEDAG_TUBB1	96	-0.17634533847488917	TSU-24	AIS B
MET_TUBB1	12	0.10172875477554437	TSU-24	AIS B
MET_TUBB1	128	-0.0014614800693227052	TSU-24	AIS B
MET_TUBB1	16	0.10518549491306448	TSU-24	AIS B
MET_TUBB1	192	-0.08877464270686061	TSU-24	AIS B
MET_TUBB1	24	0.114151177888247	TSU-24	AIS B
MET_TUBB1	256	-0.13761996279406558	TSU-24	AIS B
MET_TUBB1	32	0.114071295450673	TSU-24	AIS B
MET_TUBB1	384	-0.17184696373613811	TSU-24	AIS B
MET_TUBB1	48	0.10007849761312478	TSU-24	AIS B
MET_TUBB1	64	0.08021482007162312	TSU-24	AIS B
MET_TUBB1	8	0.09420242826282671	TSU-24	AIS B
MET_TUBB1	96	0.02802480569512183	TSU-24	AIS B
MKI67_TUBB1	12	0.014693567368754082	TSU-24	AIS B
MKI67_TUBB1	128	0.09333058156029506	TSU-24	AIS B
MKI67_TUBB1	16	0.022022280405547857	TSU-24	AIS B
MKI67_TUBB1	192	0.08860132982779106	TSU-24	AIS B
MKI67_TUBB1	24	0.03271960186792151	TSU-24	AIS B
MKI67_TUBB1	256	0.10456077148945903	TSU-24	AIS B
MKI67_TUBB1	32	0.0384363888264948	TSU-24	AIS B
MKI67_TUBB1	384	0.150776411333024	TSU-24	AIS B
MKI67_TUBB1	48	0.050438499481436895	TSU-24	AIS B
MKI67_TUBB1	64	0.06602437952317472	TSU-24	AIS B
MKI67_TUBB1	8	0.011523579308473813	TSU-24	AIS B
MKI67_TUBB1	96	0.0794219697155439	TSU-24	AIS B
MLLT11_TUBB1	12	0.010043616493538382	TSU-24	AIS B
MLLT11_TUBB1	128	-0.040612522377042715	TSU-24	AIS B
MLLT11_TUBB1	16	0.008210132984642717	TSU-24	AIS B
MLLT11_TUBB1	192	-0.061294646052345456	TSU-24	AIS B
MLLT11_TUBB1	24	0.010029852453008008	TSU-24	AIS B
MLLT11_TUBB1	256	-0.07627379623843475	TSU-24	AIS B
MLLT11_TUBB1	32	6.446325297762614e-4	TSU-24	AIS B
MLLT11_TUBB1	384	-0.09742896026845492	TSU-24	AIS B
MLLT11_TUBB1	48	-0.02142359947029338	TSU-24	AIS B
MLLT11_TUBB1	64	-0.031125490123384916	TSU-24	AIS B
MLLT11_TUBB1	8	0.010046014498967585	TSU-24	AIS B
MLLT11_TUBB1	96	-0.05409609218669942	TSU-24	AIS B
MMP11_TUBB1	12	0.007630993776076234	TSU-24	AIS B
MMP11_TUBB1	128	-0.026941506184348714	TSU-24	AIS B
MMP11_TUBB1	16	0.007584737135943971	TSU-24	AIS B
MMP11_TUBB1	192	-0.07411601503011425	TSU-24	AIS B
MMP11_TUBB1	24	0.010888864421373996	TSU-24	AIS B
MMP11_TUBB1	256	-0.06997068315685961	TSU-24	AIS B
MMP11_TUBB1	32	0.011502171450956326	TSU-24	AIS B
MMP11_TUBB1	384	-0.09335306900580838	TSU-24	AIS B
MMP11_TUBB1	48	0.0036171411048490105	TSU-24	AIS B
MMP11_TUBB1	64	-0.003109126673131923	TSU-24	AIS B
MMP11_TUBB1	8	0.00796471520018121	TSU-24	AIS B
MMP11_TUBB1	96	-0.021268761195500308	TSU-24	AIS B
MMP7_TUBB1	12	-0.06920481568616715	TSU-24	AIS B
MMP7_TUBB1	128	-0.41289421845093266	TSU-24	AIS B
MMP7_TUBB1	16	-0.09874456202339843	TSU-24	AIS B
MMP7_TUBB1	192	-0.47457972950451843	TSU-24	AIS B
MMP7_TUBB1	24	-0.14592248075318792	TSU-24	AIS B
MMP7_TUBB1	256	-0.5273284445625522	TSU-24	AIS B
MMP7_TUBB1	32	-0.18703328028563043	TSU-24	AIS B
MMP7_TUBB1	384	-0.5241413778355062	TSU-24	AIS B
MMP7_TUBB1	48	-0.2688978422190182	TSU-24	AIS B
MMP7_TUBB1	64	-0.32409633375477276	TSU-24	AIS B
MMP7_TUBB1	8	-0.037683547778354	TSU-24	AIS B
MMP7_TUBB1	96	-0.3733515841344582	TSU-24	AIS B
MMP9_TUBB1	12	-0.01436295171111183	TSU-24	AIS B
MMP9_TUBB1	128	-0.12323659225921944	TSU-24	AIS B
MMP9_TUBB1	16	-0.019997838804387897	TSU-24	AIS B
MMP9_TUBB1	192	-0.1318859957917259	TSU-24	AIS B
MMP9_TUBB1	24	-0.028199311237605728	TSU-24	AIS B
MMP9_TUBB1	256	-0.18832550773757967	TSU-24	AIS B
MMP9_TUBB1	32	-0.037606899211179115	TSU-24	AIS B
MMP9_TUBB1	384	-0.23075128521016539	TSU-24	AIS B
MMP9_TUBB1	48	-0.06237063270243167	TSU-24	AIS B
MMP9_TUBB1	64	-0.07477013134242733	TSU-24	AIS B
MMP9_TUBB1	8	-0.0096887884457196	TSU-24	AIS B
MMP9_TUBB1	96	-0.09888266537773331	TSU-24	AIS B
MMRN1_TUBB1	12	-0.006630384053472804	TSU-24	AIS B
MMRN1_TUBB1	128	0.01192241150881117	TSU-24	AIS B
MMRN1_TUBB1	16	-0.007207568692294724	TSU-24	AIS B
MMRN1_TUBB1	192	0.010957547611999048	TSU-24	AIS B
MMRN1_TUBB1	24	-0.0035957091780471975	TSU-24	AIS B
MMRN1_TUBB1	256	-0.005425329052308711	TSU-24	AIS B
MMRN1_TUBB1	32	-0.0038276152242462487	TSU-24	AIS B
MMRN1_TUBB1	384	-0.004061380032548711	TSU-24	AIS B
MMRN1_TUBB1	48	-0.004587941523862373	TSU-24	AIS B
MMRN1_TUBB1	64	-0.012736367491621138	TSU-24	AIS B
MMRN1_TUBB1	8	-0.004282425184746145	TSU-24	AIS B
MMRN1_TUBB1	96	0.020756420888441752	TSU-24	AIS B
MPEG1_TUBB1	12	-0.009869441536283122	TSU-24	AIS B
MPEG1_TUBB1	128	-0.1042408695357334	TSU-24	AIS B
MPEG1_TUBB1	16	-0.015616434972853721	TSU-24	AIS B
MPEG1_TUBB1	192	-0.214706595713144	TSU-24	AIS B
MPEG1_TUBB1	24	-0.015475360185998545	TSU-24	AIS B
MPEG1_TUBB1	256	-0.2705156244616679	TSU-24	AIS B
MPEG1_TUBB1	32	-0.02160395134037523	TSU-24	AIS B
MPEG1_TUBB1	384	-0.2911702614345677	TSU-24	AIS B
MPEG1_TUBB1	48	-0.04398072053308207	TSU-24	AIS B
MPEG1_TUBB1	64	-0.05254593136462625	TSU-24	AIS B
MPEG1_TUBB1	8	-0.004401489756220247	TSU-24	AIS B
MPEG1_TUBB1	96	-0.09033412040522339	TSU-24	AIS B
MS4A4A_TUBB1	12	-0.04988229294650365	TSU-24	AIS B
MS4A4A_TUBB1	128	-0.17904193365715804	TSU-24	AIS B
MS4A4A_TUBB1	16	-0.06045635056280504	TSU-24	AIS B
MS4A4A_TUBB1	192	-0.24012240948800814	TSU-24	AIS B
MS4A4A_TUBB1	24	-0.07138915627005248	TSU-24	AIS B
MS4A4A_TUBB1	256	-0.2601112592284601	TSU-24	AIS B
MS4A4A_TUBB1	32	-0.08509520562686401	TSU-24	AIS B
MS4A4A_TUBB1	384	-0.2779215645424466	TSU-24	AIS B
MS4A4A_TUBB1	48	-0.11496426368064198	TSU-24	AIS B
MS4A4A_TUBB1	64	-0.1315326712289184	TSU-24	AIS B
MS4A4A_TUBB1	8	-0.0350914752457529	TSU-24	AIS B
MS4A4A_TUBB1	96	-0.1523109405189661	TSU-24	AIS B
MSR1_TUBB1	12	-0.04188192061355573	TSU-24	AIS B
MSR1_TUBB1	128	-0.09188630100782957	TSU-24	AIS B
MSR1_TUBB1	16	-0.04608112332697888	TSU-24	AIS B
MSR1_TUBB1	192	-0.134281323439033	TSU-24	AIS B
MSR1_TUBB1	24	-0.037782634739103704	TSU-24	AIS B
MSR1_TUBB1	256	-0.1730845346562706	TSU-24	AIS B
MSR1_TUBB1	32	-0.040194788287616634	TSU-24	AIS B
MSR1_TUBB1	384	-0.17720905323633826	TSU-24	AIS B
MSR1_TUBB1	48	-0.05453857231778661	TSU-24	AIS B
MSR1_TUBB1	64	-0.060345388361447067	TSU-24	AIS B
MSR1_TUBB1	8	-0.03457511123650661	TSU-24	AIS B
MSR1_TUBB1	96	-0.07306972700536973	TSU-24	AIS B
MUC5AC_TUBB1	12	0.29381875031710775	TSU-24	AIS B
MUC5AC_TUBB1	128	0.7593811317416203	TSU-24	AIS B
MUC5AC_TUBB1	16	0.36297360967328574	TSU-24	AIS B
MUC5AC_TUBB1	192	0.7611100783961128	TSU-24	AIS B
MUC5AC_TUBB1	24	0.45969985246003975	TSU-24	AIS B
MUC5AC_TUBB1	256	0.7444025502220379	TSU-24	AIS B
MUC5AC_TUBB1	32	0.5368006253297732	TSU-24	AIS B
MUC5AC_TUBB1	384	0.6810434398826554	TSU-24	AIS B
MUC5AC_TUBB1	48	0.6371358678064902	TSU-24	AIS B
MUC5AC_TUBB1	64	0.6995567677000564	TSU-24	AIS B
MUC5AC_TUBB1	8	0.2123718025107532	TSU-24	AIS B
MUC5AC_TUBB1	96	0.740273403774654	TSU-24	AIS B
MUC5B_TUBB1	12	0.08109976438634003	TSU-24	AIS B
MUC5B_TUBB1	128	0.49879518342677703	TSU-24	AIS B
MUC5B_TUBB1	16	0.10398610987701393	TSU-24	AIS B
MUC5B_TUBB1	192	0.5892553586114145	TSU-24	AIS B
MUC5B_TUBB1	24	0.14705565201983517	TSU-24	AIS B
MUC5B_TUBB1	256	0.5747786742772899	TSU-24	AIS B
MUC5B_TUBB1	32	0.18684581793660485	TSU-24	AIS B
MUC5B_TUBB1	384	0.6306339190222604	TSU-24	AIS B
MUC5B_TUBB1	48	0.25491023503056376	TSU-24	AIS B
MUC5B_TUBB1	64	0.3355392307621472	TSU-24	AIS B
MUC5B_TUBB1	8	0.05582910476550056	TSU-24	AIS B
MUC5B_TUBB1	96	0.4268564972337344	TSU-24	AIS B
MYOM2_TUBB1	12	0.03440786702973178	TSU-24	AIS B
MYOM2_TUBB1	128	0.2424661123007573	TSU-24	AIS B
MYOM2_TUBB1	16	0.044406089184526557	TSU-24	AIS B
MYOM2_TUBB1	192	0.2815792086579319	TSU-24	AIS B
MYOM2_TUBB1	24	0.06453065308992817	TSU-24	AIS B
MYOM2_TUBB1	256	0.2932855632046098	TSU-24	AIS B
MYOM2_TUBB1	32	0.08575567426881793	TSU-24	AIS B
MYOM2_TUBB1	384	0.3319056615260523	TSU-24	AIS B
MYOM2_TUBB1	48	0.11587022608329332	TSU-24	AIS B
MYOM2_TUBB1	64	0.14240446395455392	TSU-24	AIS B
MYOM2_TUBB1	8	0.025800007094284413	TSU-24	AIS B
MYOM2_TUBB1	96	0.19343472177033252	TSU-24	AIS B
MZB1_TUBB1	12	0.28557297266302795	TSU-24	AIS B
MZB1_TUBB1	128	0.6780965879709091	TSU-24	AIS B
MZB1_TUBB1	16	0.33899788756364807	TSU-24	AIS B
MZB1_TUBB1	192	0.6854822157839159	TSU-24	AIS B
MZB1_TUBB1	24	0.4067783566918774	TSU-24	AIS B
MZB1_TUBB1	256	0.6947164113739904	TSU-24	AIS B
MZB1_TUBB1	32	0.4546228946992672	TSU-24	AIS B
MZB1_TUBB1	384	0.6552085409842432	TSU-24	AIS B
MZB1_TUBB1	48	0.541755952455571	TSU-24	AIS B
MZB1_TUBB1	64	0.5959464204138435	TSU-24	AIS B
MZB1_TUBB1	8	0.21834354385546137	TSU-24	AIS B
MZB1_TUBB1	96	0.6550918849589895	TSU-24	AIS B
NAPSA_TUBB1	12	0.16322934793736435	TSU-24	AIS B
NAPSA_TUBB1	128	-0.056341623402279856	TSU-24	AIS B
NAPSA_TUBB1	16	0.1525408225808309	TSU-24	AIS B
NAPSA_TUBB1	192	-0.1367661322391183	TSU-24	AIS B
NAPSA_TUBB1	24	0.14172974469264005	TSU-24	AIS B
NAPSA_TUBB1	256	-0.24009206621137777	TSU-24	AIS B
NAPSA_TUBB1	32	0.12499825817075451	TSU-24	AIS B
NAPSA_TUBB1	384	-0.2468180497031678	TSU-24	AIS B
NAPSA_TUBB1	48	0.08422852170583066	TSU-24	AIS B
NAPSA_TUBB1	64	0.05086695461593798	TSU-24	AIS B
NAPSA_TUBB1	8	0.17300451431485775	TSU-24	AIS B
NAPSA_TUBB1	96	-0.012492802432484958	TSU-24	AIS B
NCAM1_TUBB1	12	0.08247646413338104	TSU-24	AIS B
NCAM1_TUBB1	128	0.37615253748496635	TSU-24	AIS B
NCAM1_TUBB1	16	0.10226362337766451	TSU-24	AIS B
NCAM1_TUBB1	192	0.3404838184447719	TSU-24	AIS B
NCAM1_TUBB1	24	0.1409826233643128	TSU-24	AIS B
NCAM1_TUBB1	256	0.42025831453336093	TSU-24	AIS B
NCAM1_TUBB1	32	0.171218913574795	TSU-24	AIS B
NCAM1_TUBB1	384	0.39598245862241155	TSU-24	AIS B
NCAM1_TUBB1	48	0.22709771320284017	TSU-24	AIS B
NCAM1_TUBB1	64	0.2718748279041458	TSU-24	AIS B
NCAM1_TUBB1	8	0.05936580401639866	TSU-24	AIS B
NCAM1_TUBB1	96	0.3340761645143881	TSU-24	AIS B
NDRG2_TUBB1	12	-0.03780792326323249	TSU-24	AIS B
NDRG2_TUBB1	128	-0.3494656688732623	TSU-24	AIS B
NDRG2_TUBB1	16	-0.060787540291059344	TSU-24	AIS B
NDRG2_TUBB1	192	-0.4621505548434852	TSU-24	AIS B
NDRG2_TUBB1	24	-0.08979103754114534	TSU-24	AIS B
NDRG2_TUBB1	256	-0.5263018134485904	TSU-24	AIS B
NDRG2_TUBB1	32	-0.12476612812201891	TSU-24	AIS B
NDRG2_TUBB1	384	-0.5228908699470597	TSU-24	AIS B
NDRG2_TUBB1	48	-0.18132617935120549	TSU-24	AIS B
NDRG2_TUBB1	64	-0.2259663779547974	TSU-24	AIS B
NDRG2_TUBB1	8	-0.019962835752510375	TSU-24	AIS B
NDRG2_TUBB1	96	-0.30563421532117907	TSU-24	AIS B
NECTIN2_TUBB1	12	0.0036088477747310494	TSU-24	AIS B
NECTIN2_TUBB1	128	-0.28408662228085574	TSU-24	AIS B
NECTIN2_TUBB1	16	-0.01330750610012026	TSU-24	AIS B
NECTIN2_TUBB1	192	-0.3633382352005791	TSU-24	AIS B
NECTIN2_TUBB1	24	-0.03875652960429747	TSU-24	AIS B
NECTIN2_TUBB1	256	-0.40647698425721435	TSU-24	AIS B
NECTIN2_TUBB1	32	-0.07044420717660395	TSU-24	AIS B
NECTIN2_TUBB1	384	-0.39502926634811225	TSU-24	AIS B
NECTIN2_TUBB1	48	-0.11972177358329773	TSU-24	AIS B
NECTIN2_TUBB1	64	-0.16375483230312915	TSU-24	AIS B
NECTIN2_TUBB1	8	0.02039248115002935	TSU-24	AIS B
NECTIN2_TUBB1	96	-0.237154482672702	TSU-24	AIS B
NFKB1_TUBB1	12	-0.006770487870993222	TSU-24	AIS B
NFKB1_TUBB1	128	-0.30064415517112464	TSU-24	AIS B
NFKB1_TUBB1	16	-0.023208920634595773	TSU-24	AIS B
NFKB1_TUBB1	192	-0.3947008697111672	TSU-24	AIS B
NFKB1_TUBB1	24	-0.045864594977325236	TSU-24	AIS B
NFKB1_TUBB1	256	-0.4351163073598967	TSU-24	AIS B
NFKB1_TUBB1	32	-0.07296949076074877	TSU-24	AIS B
NFKB1_TUBB1	384	-0.4502522332838661	TSU-24	AIS B
NFKB1_TUBB1	48	-0.128126848760563	TSU-24	AIS B
NFKB1_TUBB1	64	-0.16426092809924386	TSU-24	AIS B
NFKB1_TUBB1	8	0.007164740789404184	TSU-24	AIS B
NFKB1_TUBB1	96	-0.2503121756796223	TSU-24	AIS B
NKX2-1_TUBB1	12	0.032739902543644256	TSU-24	AIS B
NKX2-1_TUBB1	128	-0.19497320225700365	TSU-24	AIS B
NKX2-1_TUBB1	16	0.02339288439418474	TSU-24	AIS B
NKX2-1_TUBB1	192	-0.28104684203444574	TSU-24	AIS B
NKX2-1_TUBB1	24	0.014493805620102253	TSU-24	AIS B
NKX2-1_TUBB1	256	-0.3734041795391154	TSU-24	AIS B
NKX2-1_TUBB1	32	0.003834065043321534	TSU-24	AIS B
NKX2-1_TUBB1	384	-0.37213818436863205	TSU-24	AIS B
NKX2-1_TUBB1	48	-0.032164918047016385	TSU-24	AIS B
NKX2-1_TUBB1	64	-0.0649327754052232	TSU-24	AIS B
NKX2-1_TUBB1	8	0.0459830843907377	TSU-24	AIS B
NKX2-1_TUBB1	96	-0.14051929610656547	TSU-24	AIS B
NTN4_TUBB1	12	0.13127527922408969	TSU-24	AIS B
NTN4_TUBB1	128	0.007722256000655859	TSU-24	AIS B
NTN4_TUBB1	16	0.13563693195503218	TSU-24	AIS B
NTN4_TUBB1	192	-0.0674476369651042	TSU-24	AIS B
NTN4_TUBB1	24	0.1413179016380731	TSU-24	AIS B
NTN4_TUBB1	256	-0.12530175853764658	TSU-24	AIS B
NTN4_TUBB1	32	0.13823194906637373	TSU-24	AIS B
NTN4_TUBB1	384	-0.13407279459445143	TSU-24	AIS B
NTN4_TUBB1	48	0.1197509163218431	TSU-24	AIS B
NTN4_TUBB1	64	0.09798132630642098	TSU-24	AIS B
NTN4_TUBB1	8	0.12582097754308677	TSU-24	AIS B
NTN4_TUBB1	96	0.04074251800022341	TSU-24	AIS B
NTRK2_TUBB1	12	-0.0016759425935309363	TSU-24	AIS B
NTRK2_TUBB1	128	-0.008623435788962868	TSU-24	AIS B
NTRK2_TUBB1	16	-0.004783620067254893	TSU-24	AIS B
NTRK2_TUBB1	192	-0.005533562728152544	TSU-24	AIS B
NTRK2_TUBB1	24	-0.008210877162507431	TSU-24	AIS B
NTRK2_TUBB1	256	-0.05637268866616166	TSU-24	AIS B
NTRK2_TUBB1	32	-0.014802367881712694	TSU-24	AIS B
NTRK2_TUBB1	384	0.0479485452380964	TSU-24	AIS B
NTRK2_TUBB1	48	-0.01932594568459453	TSU-24	AIS B
NTRK2_TUBB1	64	-0.027210438345050193	TSU-24	AIS B
NTRK2_TUBB1	8	0.0025870119878739547	TSU-24	AIS B
NTRK2_TUBB1	96	-0.0013531476849269145	TSU-24	AIS B
NTS_TUBB1	12	0.14600239933341255	TSU-24	AIS B
NTS_TUBB1	128	0.5794620719787559	TSU-24	AIS B
NTS_TUBB1	16	0.18548319316217754	TSU-24	AIS B
NTS_TUBB1	192	0.5663597830307364	TSU-24	AIS B
NTS_TUBB1	24	0.25785301297081625	TSU-24	AIS B
NTS_TUBB1	256	0.5385948412883782	TSU-24	AIS B
NTS_TUBB1	32	0.31390492075172605	TSU-24	AIS B
NTS_TUBB1	384	0.5131886563820541	TSU-24	AIS B
NTS_TUBB1	48	0.39795146634509354	TSU-24	AIS B
NTS_TUBB1	64	0.4674017601372646	TSU-24	AIS B
NTS_TUBB1	8	0.10440031467737851	TSU-24	AIS B
NTS_TUBB1	96	0.5248033422557629	TSU-24	AIS B
OAS2_TUBB1	12	-0.08040821781773767	TSU-24	AIS B
OAS2_TUBB1	128	-0.37487299755868075	TSU-24	AIS B
OAS2_TUBB1	16	-0.11307547744371993	TSU-24	AIS B
OAS2_TUBB1	192	-0.4740943854759008	TSU-24	AIS B
OAS2_TUBB1	24	-0.14193544012270873	TSU-24	AIS B
OAS2_TUBB1	256	-0.5038639188611749	TSU-24	AIS B
OAS2_TUBB1	32	-0.17263844326473216	TSU-24	AIS B
OAS2_TUBB1	384	-0.5028948423859642	TSU-24	AIS B
OAS2_TUBB1	48	-0.22472445379486353	TSU-24	AIS B
OAS2_TUBB1	64	-0.2707726533305748	TSU-24	AIS B
OAS2_TUBB1	8	-0.04599979200996116	TSU-24	AIS B
OAS2_TUBB1	96	-0.3375948581029475	TSU-24	AIS B
ODAM_TUBB1	12	0.036242909305243105	TSU-24	AIS B
ODAM_TUBB1	128	0.27737589986037137	TSU-24	AIS B
ODAM_TUBB1	16	0.04692451390880983	TSU-24	AIS B
ODAM_TUBB1	192	0.35383677102009087	TSU-24	AIS B
ODAM_TUBB1	24	0.06665811699229182	TSU-24	AIS B
ODAM_TUBB1	256	0.4290297085077783	TSU-24	AIS B
ODAM_TUBB1	32	0.08649344688839505	TSU-24	AIS B
ODAM_TUBB1	384	0.5136003701137033	TSU-24	AIS B
ODAM_TUBB1	48	0.1203563210418048	TSU-24	AIS B
ODAM_TUBB1	64	0.1553657290864814	TSU-24	AIS B
ODAM_TUBB1	8	0.025521983500796	TSU-24	AIS B
ODAM_TUBB1	96	0.20972611572751446	TSU-24	AIS B
OLR1_TUBB1	12	-0.03670939683403802	TSU-24	AIS B
OLR1_TUBB1	128	-0.1378799297985977	TSU-24	AIS B
OLR1_TUBB1	16	-0.0424187795759386	TSU-24	AIS B
OLR1_TUBB1	192	-0.1983712975985177	TSU-24	AIS B
OLR1_TUBB1	24	-0.04910900024888399	TSU-24	AIS B
OLR1_TUBB1	256	-0.2437502602465408	TSU-24	AIS B
OLR1_TUBB1	32	-0.05601711197536109	TSU-24	AIS B
OLR1_TUBB1	384	-0.2583455169470974	TSU-24	AIS B
OLR1_TUBB1	48	-0.06986319363371732	TSU-24	AIS B
OLR1_TUBB1	64	-0.0966056421795767	TSU-24	AIS B
OLR1_TUBB1	8	-0.02566719240821325	TSU-24	AIS B
OLR1_TUBB1	96	-0.11827709900872613	TSU-24	AIS B
PAMR1_TUBB1	12	0.12318809958709666	TSU-24	AIS B
PAMR1_TUBB1	128	0.4517353124624994	TSU-24	AIS B
PAMR1_TUBB1	16	0.15569023113462604	TSU-24	AIS B
PAMR1_TUBB1	192	0.40875345040801453	TSU-24	AIS B
PAMR1_TUBB1	24	0.2115461632685832	TSU-24	AIS B
PAMR1_TUBB1	256	0.44870154007347135	TSU-24	AIS B
PAMR1_TUBB1	32	0.2616587781045721	TSU-24	AIS B
PAMR1_TUBB1	384	0.44652070439447167	TSU-24	AIS B
PAMR1_TUBB1	48	0.3370461698074941	TSU-24	AIS B
PAMR1_TUBB1	64	0.38386016125098754	TSU-24	AIS B
PAMR1_TUBB1	8	0.08748828852766681	TSU-24	AIS B
PAMR1_TUBB1	96	0.41620003137860617	TSU-24	AIS B
PCOLCE2_TUBB1	12	0.023574316222649883	TSU-24	AIS B
PCOLCE2_TUBB1	128	0.13835421370824225	TSU-24	AIS B
PCOLCE2_TUBB1	16	0.03015781924924201	TSU-24	AIS B
PCOLCE2_TUBB1	192	0.17145654044091227	TSU-24	AIS B
PCOLCE2_TUBB1	24	0.042864508720862	TSU-24	AIS B
PCOLCE2_TUBB1	256	0.14208086135072887	TSU-24	AIS B
PCOLCE2_TUBB1	32	0.04936171562025109	TSU-24	AIS B
PCOLCE2_TUBB1	384	0.15878922864003853	TSU-24	AIS B
PCOLCE2_TUBB1	48	0.06534663058132302	TSU-24	AIS B
PCOLCE2_TUBB1	64	0.0729082577792617	TSU-24	AIS B
PCOLCE2_TUBB1	8	0.01586617453246164	TSU-24	AIS B
PCOLCE2_TUBB1	96	0.1085032236717101	TSU-24	AIS B
PDCD1_TUBB1	12	0.09297296572827037	TSU-24	AIS B
PDCD1_TUBB1	128	0.5725726291445953	TSU-24	AIS B
PDCD1_TUBB1	16	0.122637935447275	TSU-24	AIS B
PDCD1_TUBB1	192	0.5936523057979953	TSU-24	AIS B
PDCD1_TUBB1	24	0.1797459349963518	TSU-24	AIS B
PDCD1_TUBB1	256	0.6149103979325469	TSU-24	AIS B
PDCD1_TUBB1	32	0.2310718251707923	TSU-24	AIS B
PDCD1_TUBB1	384	0.5769737003145042	TSU-24	AIS B
PDCD1_TUBB1	48	0.3212770016067988	TSU-24	AIS B
PDCD1_TUBB1	64	0.4078753710372164	TSU-24	AIS B
PDCD1_TUBB1	8	0.06262157378408646	TSU-24	AIS B
PDCD1_TUBB1	96	0.502145506192457	TSU-24	AIS B
PDGFRA_TUBB1	12	-0.009116295029926752	TSU-24	AIS B
PDGFRA_TUBB1	128	-0.09637639695819127	TSU-24	AIS B
PDGFRA_TUBB1	16	-0.013291504307251817	TSU-24	AIS B
PDGFRA_TUBB1	192	-0.18809172349943556	TSU-24	AIS B
PDGFRA_TUBB1	24	-0.008912910675920944	TSU-24	AIS B
PDGFRA_TUBB1	256	-0.28745271969889363	TSU-24	AIS B
PDGFRA_TUBB1	32	-0.012354576573868278	TSU-24	AIS B
PDGFRA_TUBB1	384	-0.34015052825350445	TSU-24	AIS B
PDGFRA_TUBB1	48	-0.02881996979403828	TSU-24	AIS B
PDGFRA_TUBB1	64	-0.03233699795132444	TSU-24	AIS B
PDGFRA_TUBB1	8	-0.006145758560318824	TSU-24	AIS B
PDGFRA_TUBB1	96	-0.0578551948130807	TSU-24	AIS B
PDPN_TUBB1	12	0.030755483564024706	TSU-24	AIS B
PDPN_TUBB1	128	-0.10757097090495865	TSU-24	AIS B
PDPN_TUBB1	16	0.02673837118379022	TSU-24	AIS B
PDPN_TUBB1	192	-0.17291046141171776	TSU-24	AIS B
PDPN_TUBB1	24	0.027424278004996076	TSU-24	AIS B
PDPN_TUBB1	256	-0.18363943775480338	TSU-24	AIS B
PDPN_TUBB1	32	0.02255920981101455	TSU-24	AIS B
PDPN_TUBB1	384	-0.18031672536515134	TSU-24	AIS B
PDPN_TUBB1	48	-0.004886106662419834	TSU-24	AIS B
PDPN_TUBB1	64	-0.028758752573786604	TSU-24	AIS B
PDPN_TUBB1	8	0.028085236936566844	TSU-24	AIS B
PDPN_TUBB1	96	-0.0745693234077845	TSU-24	AIS B
PECAM1_TUBB1	12	-0.06276664772685854	TSU-24	AIS B
PECAM1_TUBB1	128	-0.36918734431112915	TSU-24	AIS B
PECAM1_TUBB1	16	-0.08156987669033497	TSU-24	AIS B
PECAM1_TUBB1	192	-0.4938495555935297	TSU-24	AIS B
PECAM1_TUBB1	24	-0.10077751287532366	TSU-24	AIS B
PECAM1_TUBB1	256	-0.5161821385043582	TSU-24	AIS B
PECAM1_TUBB1	32	-0.12917048324647057	TSU-24	AIS B
PECAM1_TUBB1	384	-0.500854073624341	TSU-24	AIS B
PECAM1_TUBB1	48	-0.18187273949678665	TSU-24	AIS B
PECAM1_TUBB1	64	-0.2354138968284386	TSU-24	AIS B
PECAM1_TUBB1	8	-0.0411279350319268	TSU-24	AIS B
PECAM1_TUBB1	96	-0.31117931739783855	TSU-24	AIS B
PF4_TUBB1	12	0.021377731065800848	TSU-24	AIS B
PF4_TUBB1	128	0.154594503290815	TSU-24	AIS B
PF4_TUBB1	16	0.025827383960496983	TSU-24	AIS B
PF4_TUBB1	192	0.19889800787754128	TSU-24	AIS B
PF4_TUBB1	24	0.03366945898160043	TSU-24	AIS B
PF4_TUBB1	256	0.24024028222397228	TSU-24	AIS B
PF4_TUBB1	32	0.043522973976992924	TSU-24	AIS B
PF4_TUBB1	384	0.32955931736090566	TSU-24	AIS B
PF4_TUBB1	48	0.06677704633585309	TSU-24	AIS B
PF4_TUBB1	64	0.08163177146647688	TSU-24	AIS B
PF4_TUBB1	8	0.015508747970311163	TSU-24	AIS B
PF4_TUBB1	96	0.11854761625036021	TSU-24	AIS B
PI16_TUBB1	12	0.060527880413421324	TSU-24	AIS B
PI16_TUBB1	128	0.41496207546276725	TSU-24	AIS B
PI16_TUBB1	16	0.07692241296604593	TSU-24	AIS B
PI16_TUBB1	192	0.47523861990342386	TSU-24	AIS B
PI16_TUBB1	24	0.1086945372752503	TSU-24	AIS B
PI16_TUBB1	256	0.5337599489597101	TSU-24	AIS B
PI16_TUBB1	32	0.1396367704552387	TSU-24	AIS B
PI16_TUBB1	384	0.5525656451528965	TSU-24	AIS B
PI16_TUBB1	48	0.19717562950899323	TSU-24	AIS B
PI16_TUBB1	64	0.25235308589764127	TSU-24	AIS B
PI16_TUBB1	8	0.04136144551793705	TSU-24	AIS B
PI16_TUBB1	96	0.34453309231132523	TSU-24	AIS B
PI3_TUBB1	12	0.05445990409660987	TSU-24	AIS B
PI3_TUBB1	128	0.3729945290715461	TSU-24	AIS B
PI3_TUBB1	16	0.06714538869305406	TSU-24	AIS B
PI3_TUBB1	192	0.503337351069632	TSU-24	AIS B
PI3_TUBB1	24	0.09748756103249154	TSU-24	AIS B
PI3_TUBB1	256	0.5600019021845338	TSU-24	AIS B
PI3_TUBB1	32	0.12539042523692848	TSU-24	AIS B
PI3_TUBB1	384	0.5909303006511601	TSU-24	AIS B
PI3_TUBB1	48	0.17608785387307127	TSU-24	AIS B
PI3_TUBB1	64	0.22083306669959823	TSU-24	AIS B
PI3_TUBB1	8	0.03857227194817428	TSU-24	AIS B
PI3_TUBB1	96	0.2988003654998083	TSU-24	AIS B
PIK3IP1_TUBB1	12	-0.036551187986506306	TSU-24	AIS B
PIK3IP1_TUBB1	128	-0.31212632815589275	TSU-24	AIS B
PIK3IP1_TUBB1	16	-0.05710796027211481	TSU-24	AIS B
PIK3IP1_TUBB1	192	-0.42253775003980487	TSU-24	AIS B
PIK3IP1_TUBB1	24	-0.08341667556903798	TSU-24	AIS B
PIK3IP1_TUBB1	256	-0.4916566643736408	TSU-24	AIS B
PIK3IP1_TUBB1	32	-0.11028516647982585	TSU-24	AIS B
PIK3IP1_TUBB1	384	-0.5043255710330193	TSU-24	AIS B
PIK3IP1_TUBB1	48	-0.16803633374296675	TSU-24	AIS B
PIK3IP1_TUBB1	64	-0.21501584990090827	TSU-24	AIS B
PIK3IP1_TUBB1	8	-0.016909598609704334	TSU-24	AIS B
PIK3IP1_TUBB1	96	-0.2810187006065521	TSU-24	AIS B
PIM2_TUBB1	12	0.009879074254389351	TSU-24	AIS B
PIM2_TUBB1	128	-0.20670390832299784	TSU-24	AIS B
PIM2_TUBB1	16	-0.0020796985252451456	TSU-24	AIS B
PIM2_TUBB1	192	-0.33829507883696647	TSU-24	AIS B
PIM2_TUBB1	24	-0.011413730266680897	TSU-24	AIS B
PIM2_TUBB1	256	-0.39123077862890926	TSU-24	AIS B
PIM2_TUBB1	32	-0.02996013486997335	TSU-24	AIS B
PIM2_TUBB1	384	-0.41465407050492276	TSU-24	AIS B
PIM2_TUBB1	48	-0.06877634677036351	TSU-24	AIS B
PIM2_TUBB1	64	-0.09289770672067978	TSU-24	AIS B
PIM2_TUBB1	8	0.017587907838845104	TSU-24	AIS B
PIM2_TUBB1	96	-0.17287525675931295	TSU-24	AIS B
PLA1A_TUBB1	12	0.1306630759207985	TSU-24	AIS B
PLA1A_TUBB1	128	0.40806488054041046	TSU-24	AIS B
PLA1A_TUBB1	16	0.1599415843798009	TSU-24	AIS B
PLA1A_TUBB1	192	0.38112899582323484	TSU-24	AIS B
PLA1A_TUBB1	24	0.2104850192248026	TSU-24	AIS B
PLA1A_TUBB1	256	0.37600166977287586	TSU-24	AIS B
PLA1A_TUBB1	32	0.2497455337878802	TSU-24	AIS B
PLA1A_TUBB1	384	0.34004071594067103	TSU-24	AIS B
PLA1A_TUBB1	48	0.31395593253425613	TSU-24	AIS B
PLA1A_TUBB1	64	0.35799615550253067	TSU-24	AIS B
PLA1A_TUBB1	8	0.09610234462285604	TSU-24	AIS B
PLA1A_TUBB1	96	0.3776011674762693	TSU-24	AIS B
PLA2G2D_TUBB1	12	0.023986377271822925	TSU-24	AIS B
PLA2G2D_TUBB1	128	0.11365291398956516	TSU-24	AIS B
PLA2G2D_TUBB1	16	0.030840194461030774	TSU-24	AIS B
PLA2G2D_TUBB1	192	0.13046334935519815	TSU-24	AIS B
PLA2G2D_TUBB1	24	0.0396341244002209	TSU-24	AIS B
PLA2G2D_TUBB1	256	0.11956713419485271	TSU-24	AIS B
PLA2G2D_TUBB1	32	0.04905485006515186	TSU-24	AIS B
PLA2G2D_TUBB1	384	0.10518079098586242	TSU-24	AIS B
PLA2G2D_TUBB1	48	0.06006873785028	TSU-24	AIS B
PLA2G2D_TUBB1	64	0.0741290660209816	TSU-24	AIS B
PLA2G2D_TUBB1	8	0.01550845233883983	TSU-24	AIS B
PLA2G2D_TUBB1	96	0.09058078132165504	TSU-24	AIS B
PLA2G7_TUBB1	12	0.0010880561139940887	TSU-24	AIS B
PLA2G7_TUBB1	128	0.08380858419434414	TSU-24	AIS B
PLA2G7_TUBB1	16	7.217901180752847e-4	TSU-24	AIS B
PLA2G7_TUBB1	192	0.05261322709521526	TSU-24	AIS B
PLA2G7_TUBB1	24	0.009119671260386398	TSU-24	AIS B
PLA2G7_TUBB1	256	0.022958894985731903	TSU-24	AIS B
PLA2G7_TUBB1	32	0.014369964356071548	TSU-24	AIS B
PLA2G7_TUBB1	384	-0.008442149357063118	TSU-24	AIS B
PLA2G7_TUBB1	48	0.021746070472136062	TSU-24	AIS B
PLA2G7_TUBB1	64	0.02828458088613207	TSU-24	AIS B
PLA2G7_TUBB1	8	5.124977743963131e-4	TSU-24	AIS B
PLA2G7_TUBB1	96	0.043923151165487256	TSU-24	AIS B
PLN_TUBB1	12	0.022857246172930286	TSU-24	AIS B
PLN_TUBB1	128	0.26487948407160594	TSU-24	AIS B
PLN_TUBB1	16	0.03067973521552579	TSU-24	AIS B
PLN_TUBB1	192	0.3029153446523152	TSU-24	AIS B
PLN_TUBB1	24	0.04652697769758101	TSU-24	AIS B
PLN_TUBB1	256	0.29233524691118074	TSU-24	AIS B
PLN_TUBB1	32	0.06686173751467277	TSU-24	AIS B
PLN_TUBB1	384	0.25875246964337606	TSU-24	AIS B
PLN_TUBB1	48	0.09959506788291571	TSU-24	AIS B
PLN_TUBB1	64	0.13762032819861475	TSU-24	AIS B
PLN_TUBB1	8	0.017272471241531615	TSU-24	AIS B
PLN_TUBB1	96	0.20453483878569295	TSU-24	AIS B
PLVAP_TUBB1	12	-0.014190914950243683	TSU-24	AIS B
PLVAP_TUBB1	128	-0.13588546734414542	TSU-24	AIS B
PLVAP_TUBB1	16	-0.016576068343773294	TSU-24	AIS B
PLVAP_TUBB1	192	-0.2535571755380609	TSU-24	AIS B
PLVAP_TUBB1	24	-0.019902134464196752	TSU-24	AIS B
PLVAP_TUBB1	256	-0.22299042196481556	TSU-24	AIS B
PLVAP_TUBB1	32	-0.02480758165074531	TSU-24	AIS B
PLVAP_TUBB1	384	-0.29688338830370353	TSU-24	AIS B
PLVAP_TUBB1	48	-0.04975928407817962	TSU-24	AIS B
PLVAP_TUBB1	64	-0.060116117297685574	TSU-24	AIS B
PLVAP_TUBB1	8	-0.008905457947481574	TSU-24	AIS B
PLVAP_TUBB1	96	-0.11880237968609994	TSU-24	AIS B
POSTN_TUBB1	12	0.026140518415240274	TSU-24	AIS B
POSTN_TUBB1	128	-2.9429053533396206e-4	TSU-24	AIS B
POSTN_TUBB1	16	0.04007637851341858	TSU-24	AIS B
POSTN_TUBB1	192	-0.10091051681043182	TSU-24	AIS B
POSTN_TUBB1	24	0.06056408594556933	TSU-24	AIS B
POSTN_TUBB1	256	-0.12125581681341852	TSU-24	AIS B
POSTN_TUBB1	32	0.07322954424940172	TSU-24	AIS B
POSTN_TUBB1	384	-0.12232158117198129	TSU-24	AIS B
POSTN_TUBB1	48	0.07286813409084791	TSU-24	AIS B
POSTN_TUBB1	64	0.07849797015224441	TSU-24	AIS B
POSTN_TUBB1	8	0.01583235768572875	TSU-24	AIS B
POSTN_TUBB1	96	0.039499777182768626	TSU-24	AIS B
POU2AF1_TUBB1	12	-0.011550646676294773	TSU-24	AIS B
POU2AF1_TUBB1	128	-0.1006338345108699	TSU-24	AIS B
POU2AF1_TUBB1	16	-0.01886050885549917	TSU-24	AIS B
POU2AF1_TUBB1	192	-0.13800919425410343	TSU-24	AIS B
POU2AF1_TUBB1	24	-0.024160709716937644	TSU-24	AIS B
POU2AF1_TUBB1	256	-0.13678436190746324	TSU-24	AIS B
POU2AF1_TUBB1	32	-0.03824380331244066	TSU-24	AIS B
POU2AF1_TUBB1	384	-0.11865429363152173	TSU-24	AIS B
POU2AF1_TUBB1	48	-0.06022933120506734	TSU-24	AIS B
POU2AF1_TUBB1	64	-0.07781290872681765	TSU-24	AIS B
POU2AF1_TUBB1	8	-0.00576591634889215	TSU-24	AIS B
POU2AF1_TUBB1	96	-0.09600371341127353	TSU-24	AIS B
PRB1_TUBB1	12	0.07074804973729994	TSU-24	AIS B
PRB1_TUBB1	128	0.5350983787995467	TSU-24	AIS B
PRB1_TUBB1	16	0.09211146918238886	TSU-24	AIS B
PRB1_TUBB1	192	0.5835925969025558	TSU-24	AIS B
PRB1_TUBB1	24	0.13709134551237986	TSU-24	AIS B
PRB1_TUBB1	256	0.650702178348814	TSU-24	AIS B
PRB1_TUBB1	32	0.17781493390358172	TSU-24	AIS B
PRB1_TUBB1	384	0.6425538104434071	TSU-24	AIS B
PRB1_TUBB1	48	0.257129688923665	TSU-24	AIS B
PRB1_TUBB1	64	0.33207059652998183	TSU-24	AIS B
PRB1_TUBB1	8	0.04664317226821406	TSU-24	AIS B
PRB1_TUBB1	96	0.4575776845808082	TSU-24	AIS B
PRDX4_TUBB1	12	-0.05533838445355268	TSU-24	AIS B
PRDX4_TUBB1	128	-0.3814511221151479	TSU-24	AIS B
PRDX4_TUBB1	16	-0.0850430358263039	TSU-24	AIS B
PRDX4_TUBB1	192	-0.4621022058572719	TSU-24	AIS B
PRDX4_TUBB1	24	-0.12488282356751391	TSU-24	AIS B
PRDX4_TUBB1	256	-0.5051836437484483	TSU-24	AIS B
PRDX4_TUBB1	32	-0.16456574243283323	TSU-24	AIS B
PRDX4_TUBB1	384	-0.5149978747375951	TSU-24	AIS B
PRDX4_TUBB1	48	-0.23234921845692844	TSU-24	AIS B
PRDX4_TUBB1	64	-0.26820062329691863	TSU-24	AIS B
PRDX4_TUBB1	8	-0.024153104604551178	TSU-24	AIS B
PRDX4_TUBB1	96	-0.33957374378186145	TSU-24	AIS B
PRF1_TUBB1	12	-0.030363666308121644	TSU-24	AIS B
PRF1_TUBB1	128	-0.3072151984189752	TSU-24	AIS B
PRF1_TUBB1	16	-0.045252456433510696	TSU-24	AIS B
PRF1_TUBB1	192	-0.3852201916009777	TSU-24	AIS B
PRF1_TUBB1	24	-0.06603947101570229	TSU-24	AIS B
PRF1_TUBB1	256	-0.40651673164082136	TSU-24	AIS B
PRF1_TUBB1	32	-0.09306427317180328	TSU-24	AIS B
PRF1_TUBB1	384	-0.40565169697765646	TSU-24	AIS B
PRF1_TUBB1	48	-0.14500944707979904	TSU-24	AIS B
PRF1_TUBB1	64	-0.18269693751949032	TSU-24	AIS B
PRF1_TUBB1	8	-0.018147187289433594	TSU-24	AIS B
PRF1_TUBB1	96	-0.24525941751650837	TSU-24	AIS B
PRG4_TUBB1	12	0.0013166789263238333	TSU-24	AIS B
PRG4_TUBB1	128	-0.05090505081850351	TSU-24	AIS B
PRG4_TUBB1	16	-0.0012076568615744163	TSU-24	AIS B
PRG4_TUBB1	192	-0.10007936615342397	TSU-24	AIS B
PRG4_TUBB1	24	-0.004362688558691754	TSU-24	AIS B
PRG4_TUBB1	256	-0.1392847112246566	TSU-24	AIS B
PRG4_TUBB1	32	-0.007394266850805136	TSU-24	AIS B
PRG4_TUBB1	384	-0.17152747475723193	TSU-24	AIS B
PRG4_TUBB1	48	-0.0166489136946713	TSU-24	AIS B
PRG4_TUBB1	64	-0.029119011900538477	TSU-24	AIS B
PRG4_TUBB1	8	0.002846815954763517	TSU-24	AIS B
PRG4_TUBB1	96	-0.03839465523246896	TSU-24	AIS B
PROX1_TUBB1	12	0.05588749269347611	TSU-24	AIS B
PROX1_TUBB1	128	0.385508558731211	TSU-24	AIS B
PROX1_TUBB1	16	0.07095483628536839	TSU-24	AIS B
PROX1_TUBB1	192	0.4142912651042075	TSU-24	AIS B
PROX1_TUBB1	24	0.10133604353670747	TSU-24	AIS B
PROX1_TUBB1	256	0.4064030157407584	TSU-24	AIS B
PROX1_TUBB1	32	0.12802955466565563	TSU-24	AIS B
PROX1_TUBB1	384	0.392254127503851	TSU-24	AIS B
PROX1_TUBB1	48	0.1763890597432182	TSU-24	AIS B
PROX1_TUBB1	64	0.22681551844949394	TSU-24	AIS B
PROX1_TUBB1	8	0.03912718395010027	TSU-24	AIS B
PROX1_TUBB1	96	0.3064639660778681	TSU-24	AIS B
PRX_TUBB1	12	0.001142095825044827	TSU-24	AIS B
PRX_TUBB1	128	-0.19786762728921672	TSU-24	AIS B
PRX_TUBB1	16	-0.01023991205890958	TSU-24	AIS B
PRX_TUBB1	192	-0.2982380367641072	TSU-24	AIS B
PRX_TUBB1	24	-0.022299935938932747	TSU-24	AIS B
PRX_TUBB1	256	-0.3947078838848895	TSU-24	AIS B
PRX_TUBB1	32	-0.045853823058608606	TSU-24	AIS B
PRX_TUBB1	384	-0.3598986516196233	TSU-24	AIS B
PRX_TUBB1	48	-0.08775558224036628	TSU-24	AIS B
PRX_TUBB1	64	-0.12268758391287281	TSU-24	AIS B
PRX_TUBB1	8	0.009624685503493702	TSU-24	AIS B
PRX_TUBB1	96	-0.1569987474178935	TSU-24	AIS B
PTCRA_TUBB1	12	0.3992230044668395	TSU-24	AIS B
PTCRA_TUBB1	128	0.6646976118109758	TSU-24	AIS B
PTCRA_TUBB1	16	0.43852109072120504	TSU-24	AIS B
PTCRA_TUBB1	192	0.6477112370249825	TSU-24	AIS B
PTCRA_TUBB1	24	0.47967406017549774	TSU-24	AIS B
PTCRA_TUBB1	256	0.5894370257435284	TSU-24	AIS B
PTCRA_TUBB1	32	0.5239500536915248	TSU-24	AIS B
PTCRA_TUBB1	384	0.5493555090024878	TSU-24	AIS B
PTCRA_TUBB1	48	0.5889473233196597	TSU-24	AIS B
PTCRA_TUBB1	64	0.6316040307872081	TSU-24	AIS B
PTCRA_TUBB1	8	0.36596470448212337	TSU-24	AIS B
PTCRA_TUBB1	96	0.6527491032310008	TSU-24	AIS B
PTP4A1_TUBB1	12	0.052511546714918124	TSU-24	AIS B
PTP4A1_TUBB1	128	-0.2320126891892686	TSU-24	AIS B
PTP4A1_TUBB1	16	0.03579441857674365	TSU-24	AIS B
PTP4A1_TUBB1	192	-0.31775355741996236	TSU-24	AIS B
PTP4A1_TUBB1	24	0.020438702649247447	TSU-24	AIS B
PTP4A1_TUBB1	256	-0.37214426754956126	TSU-24	AIS B
PTP4A1_TUBB1	32	-0.004153203756894293	TSU-24	AIS B
PTP4A1_TUBB1	384	-0.38520781552822214	TSU-24	AIS B
PTP4A1_TUBB1	48	-0.056097676970047285	TSU-24	AIS B
PTP4A1_TUBB1	64	-0.09820027794829796	TSU-24	AIS B
PTP4A1_TUBB1	8	0.06771205058443755	TSU-24	AIS B
PTP4A1_TUBB1	96	-0.17756253967030025	TSU-24	AIS B
PTPRC_TUBB1	12	-0.06011699421065112	TSU-24	AIS B
PTPRC_TUBB1	128	-0.2538501033890791	TSU-24	AIS B
PTPRC_TUBB1	16	-0.07507645146908873	TSU-24	AIS B
PTPRC_TUBB1	192	-0.3650572574422965	TSU-24	AIS B
PTPRC_TUBB1	24	-0.0807901880130389	TSU-24	AIS B
PTPRC_TUBB1	256	-0.38160558515521303	TSU-24	AIS B
PTPRC_TUBB1	32	-0.09344940244714812	TSU-24	AIS B
PTPRC_TUBB1	384	-0.3817802818440564	TSU-24	AIS B
PTPRC_TUBB1	48	-0.12702061664434033	TSU-24	AIS B
PTPRC_TUBB1	64	-0.14829696759453204	TSU-24	AIS B
PTPRC_TUBB1	8	-0.04305598735829304	TSU-24	AIS B
PTPRC_TUBB1	96	-0.20252760657911228	TSU-24	AIS B
PVR_TUBB1	12	0.07950092139193848	TSU-24	AIS B
PVR_TUBB1	128	-0.0691414234182302	TSU-24	AIS B
PVR_TUBB1	16	0.08170711496374397	TSU-24	AIS B
PVR_TUBB1	192	-0.13952941101371555	TSU-24	AIS B
PVR_TUBB1	24	0.085552373010797	TSU-24	AIS B
PVR_TUBB1	256	-0.17695066791629097	TSU-24	AIS B
PVR_TUBB1	32	0.08183293377642187	TSU-24	AIS B
PVR_TUBB1	384	-0.185976804329221	TSU-24	AIS B
PVR_TUBB1	48	0.06261596197124947	TSU-24	AIS B
PVR_TUBB1	64	0.04134024261921958	TSU-24	AIS B
PVR_TUBB1	8	0.07336617442894881	TSU-24	AIS B
PVR_TUBB1	96	-0.013136747390924023	TSU-24	AIS B
RERGL_TUBB1	12	0.08222012114818099	TSU-24	AIS B
RERGL_TUBB1	128	0.5850096603666383	TSU-24	AIS B
RERGL_TUBB1	16	0.11162970929402417	TSU-24	AIS B
RERGL_TUBB1	192	0.6414342080015627	TSU-24	AIS B
RERGL_TUBB1	24	0.16908466667883829	TSU-24	AIS B
RERGL_TUBB1	256	0.599985253147403	TSU-24	AIS B
RERGL_TUBB1	32	0.22075487719429562	TSU-24	AIS B
RERGL_TUBB1	384	0.6256920654978744	TSU-24	AIS B
RERGL_TUBB1	48	0.31288451333456363	TSU-24	AIS B
RERGL_TUBB1	64	0.40297651032849063	TSU-24	AIS B
RERGL_TUBB1	8	0.0552563564944205	TSU-24	AIS B
RERGL_TUBB1	96	0.5137431873654561	TSU-24	AIS B
REST_TUBB1	12	0.05250689124341968	TSU-24	AIS B
REST_TUBB1	128	-0.039849591002902834	TSU-24	AIS B
REST_TUBB1	16	0.05292360680262236	TSU-24	AIS B
REST_TUBB1	192	-0.12792589608122534	TSU-24	AIS B
REST_TUBB1	24	0.06301065302819935	TSU-24	AIS B
REST_TUBB1	256	-0.2029176076794932	TSU-24	AIS B
REST_TUBB1	32	0.06364068236249329	TSU-24	AIS B
REST_TUBB1	384	-0.23826117249445158	TSU-24	AIS B
REST_TUBB1	48	0.05460656052472851	TSU-24	AIS B
REST_TUBB1	64	0.04553989780977322	TSU-24	AIS B
REST_TUBB1	8	0.04608556459765641	TSU-24	AIS B
REST_TUBB1	96	0.005126357739934438	TSU-24	AIS B
RETN_TUBB1	12	0.039104170845721195	TSU-24	AIS B
RETN_TUBB1	128	0.21182615844342878	TSU-24	AIS B
RETN_TUBB1	16	0.04798944116503063	TSU-24	AIS B
RETN_TUBB1	192	0.27101172965624054	TSU-24	AIS B
RETN_TUBB1	24	0.06817718825535342	TSU-24	AIS B
RETN_TUBB1	256	0.30890607372658263	TSU-24	AIS B
RETN_TUBB1	32	0.0829587959205657	TSU-24	AIS B
RETN_TUBB1	384	0.30420039239067287	TSU-24	AIS B
RETN_TUBB1	48	0.11514571908403512	TSU-24	AIS B
RETN_TUBB1	64	0.12016690659764015	TSU-24	AIS B
RETN_TUBB1	8	0.027619655175922134	TSU-24	AIS B
RETN_TUBB1	96	0.16233635959773923	TSU-24	AIS B
RGS13_TUBB1	12	-0.0018788247634089793	TSU-24	AIS B
RGS13_TUBB1	128	-0.07390744612020769	TSU-24	AIS B
RGS13_TUBB1	16	-0.005496093031316233	TSU-24	AIS B
RGS13_TUBB1	192	-0.13124770734079041	TSU-24	AIS B
RGS13_TUBB1	24	-0.007799006117744203	TSU-24	AIS B
RGS13_TUBB1	256	-0.14788044182886456	TSU-24	AIS B
RGS13_TUBB1	32	-0.010348479290244279	TSU-24	AIS B
RGS13_TUBB1	384	-0.19708433635158473	TSU-24	AIS B
RGS13_TUBB1	48	-0.022240639618991916	TSU-24	AIS B
RGS13_TUBB1	64	-0.029354756154438773	TSU-24	AIS B
RGS13_TUBB1	8	-5.9131997523856e-4	TSU-24	AIS B
RGS13_TUBB1	96	-0.06105185713995212	TSU-24	AIS B
RGS4_TUBB1	12	-0.008030620573867357	TSU-24	AIS B
RGS4_TUBB1	128	-0.10995624260193976	TSU-24	AIS B
RGS4_TUBB1	16	-0.011610759925054228	TSU-24	AIS B
RGS4_TUBB1	192	-0.16869200922855995	TSU-24	AIS B
RGS4_TUBB1	24	-0.017326159822665714	TSU-24	AIS B
RGS4_TUBB1	256	-0.1603779994952013	TSU-24	AIS B
RGS4_TUBB1	32	-0.028068007828367318	TSU-24	AIS B
RGS4_TUBB1	384	-0.20937536837932522	TSU-24	AIS B
RGS4_TUBB1	48	-0.04894384542015721	TSU-24	AIS B
RGS4_TUBB1	64	-0.06031808275805558	TSU-24	AIS B
RGS4_TUBB1	8	-0.003854861744014687	TSU-24	AIS B
RGS4_TUBB1	96	-0.0926700121642863	TSU-24	AIS B
RGS5_TUBB1	12	-0.01680878358167653	TSU-24	AIS B
RGS5_TUBB1	128	-0.1449435089926625	TSU-24	AIS B
RGS5_TUBB1	16	-0.025804058435593493	TSU-24	AIS B
RGS5_TUBB1	192	-0.2586450975629402	TSU-24	AIS B
RGS5_TUBB1	24	-0.027885718706316388	TSU-24	AIS B
RGS5_TUBB1	256	-0.3004702419850416	TSU-24	AIS B
RGS5_TUBB1	32	-0.04227285858379889	TSU-24	AIS B
RGS5_TUBB1	384	-0.33081803363416723	TSU-24	AIS B
RGS5_TUBB1	48	-0.05808128723886311	TSU-24	AIS B
RGS5_TUBB1	64	-0.08340070626043473	TSU-24	AIS B
RGS5_TUBB1	8	-0.011052417767703776	TSU-24	AIS B
RGS5_TUBB1	96	-0.12888612237771077	TSU-24	AIS B
RHOA_TUBB1	12	-0.05004797415346071	TSU-24	AIS B
RHOA_TUBB1	128	-0.39726215023904865	TSU-24	AIS B
RHOA_TUBB1	16	-0.0763981759727649	TSU-24	AIS B
RHOA_TUBB1	192	-0.49580219723280045	TSU-24	AIS B
RHOA_TUBB1	24	-0.09181281503074822	TSU-24	AIS B
RHOA_TUBB1	256	-0.5493088659303712	TSU-24	AIS B
RHOA_TUBB1	32	-0.12138202574312731	TSU-24	AIS B
RHOA_TUBB1	384	-0.5418000096154708	TSU-24	AIS B
RHOA_TUBB1	48	-0.19004825873909897	TSU-24	AIS B
RHOA_TUBB1	64	-0.24246768228926552	TSU-24	AIS B
RHOA_TUBB1	8	-0.01847470119617378	TSU-24	AIS B
RHOA_TUBB1	96	-0.33599389655283285	TSU-24	AIS B
RND1_TUBB1	12	-0.04632691604301261	TSU-24	AIS B
RND1_TUBB1	128	-0.3627743650069069	TSU-24	AIS B
RND1_TUBB1	16	-0.07309987255040752	TSU-24	AIS B
RND1_TUBB1	192	-0.4365693392094605	TSU-24	AIS B
RND1_TUBB1	24	-0.1066173193306924	TSU-24	AIS B
RND1_TUBB1	256	-0.46083543007963257	TSU-24	AIS B
RND1_TUBB1	32	-0.13995827987799006	TSU-24	AIS B
RND1_TUBB1	384	-0.43877566593039746	TSU-24	AIS B
RND1_TUBB1	48	-0.21009729760653956	TSU-24	AIS B
RND1_TUBB1	64	-0.2562783861552818	TSU-24	AIS B
RND1_TUBB1	8	-0.016290474779015067	TSU-24	AIS B
RND1_TUBB1	96	-0.3155594637121835	TSU-24	AIS B
RORC_TUBB1	12	0.028885019993379685	TSU-24	AIS B
RORC_TUBB1	128	-0.15693743732554163	TSU-24	AIS B
RORC_TUBB1	16	0.020422638733776966	TSU-24	AIS B
RORC_TUBB1	192	-0.2488488526663204	TSU-24	AIS B
RORC_TUBB1	24	0.01720916452503585	TSU-24	AIS B
RORC_TUBB1	256	-0.30987282269609373	TSU-24	AIS B
RORC_TUBB1	32	0.009783852832837057	TSU-24	AIS B
RORC_TUBB1	384	-0.324720478105415	TSU-24	AIS B
RORC_TUBB1	48	-0.017270926486840366	TSU-24	AIS B
RORC_TUBB1	64	-0.04464987517152667	TSU-24	AIS B
RORC_TUBB1	8	0.03523753926759697	TSU-24	AIS B
RORC_TUBB1	96	-0.11067605649362	TSU-24	AIS B
RPS4Y1_TUBB1	12	-0.04301911703410652	TSU-24	AIS B
RPS4Y1_TUBB1	128	-0.3627852632834062	TSU-24	AIS B
RPS4Y1_TUBB1	16	-0.0707777808753109	TSU-24	AIS B
RPS4Y1_TUBB1	192	-0.45970404508544166	TSU-24	AIS B
RPS4Y1_TUBB1	24	-0.08633085876603878	TSU-24	AIS B
RPS4Y1_TUBB1	256	-0.5056326299468069	TSU-24	AIS B
RPS4Y1_TUBB1	32	-0.11237607008681211	TSU-24	AIS B
RPS4Y1_TUBB1	384	-0.506411900736988	TSU-24	AIS B
RPS4Y1_TUBB1	48	-0.17051751801564638	TSU-24	AIS B
RPS4Y1_TUBB1	64	-0.21621370538657098	TSU-24	AIS B
RPS4Y1_TUBB1	8	-0.014604844164156923	TSU-24	AIS B
RPS4Y1_TUBB1	96	-0.3113198139597355	TSU-24	AIS B
S100A1_TUBB1	12	0.001875775878686379	TSU-24	AIS B
S100A1_TUBB1	128	-0.04797218798417719	TSU-24	AIS B
S100A1_TUBB1	16	6.153497261867491e-4	TSU-24	AIS B
S100A1_TUBB1	192	-0.05648401436047094	TSU-24	AIS B
S100A1_TUBB1	24	-0.0013374725741057687	TSU-24	AIS B
S100A1_TUBB1	256	-0.06144604276703822	TSU-24	AIS B
S100A1_TUBB1	32	-0.003964277599657776	TSU-24	AIS B
S100A1_TUBB1	384	-0.09617635831854492	TSU-24	AIS B
S100A1_TUBB1	48	-0.012073165289311193	TSU-24	AIS B
S100A1_TUBB1	64	-0.019909168338027236	TSU-24	AIS B
S100A1_TUBB1	8	0.0020945174764490804	TSU-24	AIS B
S100A1_TUBB1	96	-0.03610708959140811	TSU-24	AIS B
SCARA3_TUBB1	12	0.040091459914572476	TSU-24	AIS B
SCARA3_TUBB1	128	0.10340250388015365	TSU-24	AIS B
SCARA3_TUBB1	16	0.04805572827291523	TSU-24	AIS B
SCARA3_TUBB1	192	0.04498800797368405	TSU-24	AIS B
SCARA3_TUBB1	24	0.06636079107416365	TSU-24	AIS B
SCARA3_TUBB1	256	0.02265070678976637	TSU-24	AIS B
SCARA3_TUBB1	32	0.07337697533134366	TSU-24	AIS B
SCARA3_TUBB1	384	-0.0525883944724309	TSU-24	AIS B
SCARA3_TUBB1	48	0.08269154298064352	TSU-24	AIS B
SCARA3_TUBB1	64	0.08785199305170616	TSU-24	AIS B
SCARA3_TUBB1	8	0.03261911548058204	TSU-24	AIS B
SCARA3_TUBB1	96	0.08916722999780818	TSU-24	AIS B
SCGB1A1_TUBB1	12	0.0726429976659392	TSU-24	AIS B
SCGB1A1_TUBB1	128	0.43148746851123104	TSU-24	AIS B
SCGB1A1_TUBB1	16	0.09316939011330641	TSU-24	AIS B
SCGB1A1_TUBB1	192	0.49648062738943305	TSU-24	AIS B
SCGB1A1_TUBB1	24	0.12908423010931114	TSU-24	AIS B
SCGB1A1_TUBB1	256	0.5179698476086311	TSU-24	AIS B
SCGB1A1_TUBB1	32	0.16269906099500603	TSU-24	AIS B
SCGB1A1_TUBB1	384	0.5103275756692963	TSU-24	AIS B
SCGB1A1_TUBB1	48	0.2311544229069937	TSU-24	AIS B
SCGB1A1_TUBB1	64	0.28310547342970843	TSU-24	AIS B
SCGB1A1_TUBB1	8	0.05168037116550855	TSU-24	AIS B
SCGB1A1_TUBB1	96	0.3561758051371189	TSU-24	AIS B
SCGB3A1_TUBB1	12	0.18447940267199564	TSU-24	AIS B
SCGB3A1_TUBB1	128	0.6715339857885265	TSU-24	AIS B
SCGB3A1_TUBB1	16	0.23336187240533118	TSU-24	AIS B
SCGB3A1_TUBB1	192	0.6955790674858511	TSU-24	AIS B
SCGB3A1_TUBB1	24	0.31050879801807785	TSU-24	AIS B
SCGB3A1_TUBB1	256	0.70720011098603	TSU-24	AIS B
SCGB3A1_TUBB1	32	0.3750027261509227	TSU-24	AIS B
SCGB3A1_TUBB1	384	0.6762795777482226	TSU-24	AIS B
SCGB3A1_TUBB1	48	0.48103791142434077	TSU-24	AIS B
SCGB3A1_TUBB1	64	0.5548430127672506	TSU-24	AIS B
SCGB3A1_TUBB1	8	0.13371673992569708	TSU-24	AIS B
SCGB3A1_TUBB1	96	0.6314437457270373	TSU-24	AIS B
SCGB3A2_TUBB1	12	0.26182305867542377	TSU-24	AIS B
SCGB3A2_TUBB1	128	0.2188965722767614	TSU-24	AIS B
SCGB3A2_TUBB1	16	0.25989921553551093	TSU-24	AIS B
SCGB3A2_TUBB1	192	0.20367285114167283	TSU-24	AIS B
SCGB3A2_TUBB1	24	0.25729166248146407	TSU-24	AIS B
SCGB3A2_TUBB1	256	0.1993325330682481	TSU-24	AIS B
SCGB3A2_TUBB1	32	0.2571097083088028	TSU-24	AIS B
SCGB3A2_TUBB1	384	0.19461690166270798	TSU-24	AIS B
SCGB3A2_TUBB1	48	0.2474112389527293	TSU-24	AIS B
SCGB3A2_TUBB1	64	0.23975585889078643	TSU-24	AIS B
SCGB3A2_TUBB1	8	0.2650819303801628	TSU-24	AIS B
SCGB3A2_TUBB1	96	0.2094051134820268	TSU-24	AIS B
SDC4_TUBB1	12	-0.03606925361703769	TSU-24	AIS B
SDC4_TUBB1	128	-0.34854064399358653	TSU-24	AIS B
SDC4_TUBB1	16	-0.05414771942490458	TSU-24	AIS B
SDC4_TUBB1	192	-0.4476837662222821	TSU-24	AIS B
SDC4_TUBB1	24	-0.06908552488237672	TSU-24	AIS B
SDC4_TUBB1	256	-0.5165448853834016	TSU-24	AIS B
SDC4_TUBB1	32	-0.09434038609587132	TSU-24	AIS B
SDC4_TUBB1	384	-0.516793033106972	TSU-24	AIS B
SDC4_TUBB1	48	-0.15412025197530435	TSU-24	AIS B
SDC4_TUBB1	64	-0.2026627352219558	TSU-24	AIS B
SDC4_TUBB1	8	-0.013550055024278309	TSU-24	AIS B
SDC4_TUBB1	96	-0.2855641385756237	TSU-24	AIS B
SELENBP1_TUBB1	12	0.01586194079722034	TSU-24	AIS B
SELENBP1_TUBB1	128	-0.22962930447615817	TSU-24	AIS B
SELENBP1_TUBB1	16	-1.9338570804196988e-4	TSU-24	AIS B
SELENBP1_TUBB1	192	-0.31842911183177885	TSU-24	AIS B
SELENBP1_TUBB1	24	-0.013135131305657926	TSU-24	AIS B
SELENBP1_TUBB1	256	-0.4246788443108875	TSU-24	AIS B
SELENBP1_TUBB1	32	-0.029959296648336478	TSU-24	AIS B
SELENBP1_TUBB1	384	-0.4159445670372709	TSU-24	AIS B
SELENBP1_TUBB1	48	-0.07064469041647682	TSU-24	AIS B
SELENBP1_TUBB1	64	-0.10653376470956208	TSU-24	AIS B
SELENBP1_TUBB1	8	0.03328144727499887	TSU-24	AIS B
SELENBP1_TUBB1	96	-0.1739141422071742	TSU-24	AIS B
SELL_TUBB1	12	0.02842624567850078	TSU-24	AIS B
SELL_TUBB1	128	-0.04800529123144935	TSU-24	AIS B
SELL_TUBB1	16	0.026452026162226708	TSU-24	AIS B
SELL_TUBB1	192	-0.1363803785638731	TSU-24	AIS B
SELL_TUBB1	24	0.032034929884586574	TSU-24	AIS B
SELL_TUBB1	256	-0.19466832035904844	TSU-24	AIS B
SELL_TUBB1	32	0.02346346463310064	TSU-24	AIS B
SELL_TUBB1	384	-0.25674196037935465	TSU-24	AIS B
SELL_TUBB1	48	0.015121060469027368	TSU-24	AIS B
SELL_TUBB1	64	9.222629756763901e-4	TSU-24	AIS B
SELL_TUBB1	8	0.026056747613826724	TSU-24	AIS B
SELL_TUBB1	96	-0.024329185900219808	TSU-24	AIS B
SELP_TUBB1	12	6.834939857841771e-4	TSU-24	AIS B
SELP_TUBB1	128	0.022979569061928436	TSU-24	AIS B
SELP_TUBB1	16	-0.002054305288093273	TSU-24	AIS B
SELP_TUBB1	192	0.009569646855142066	TSU-24	AIS B
SELP_TUBB1	24	-0.0031214063262331683	TSU-24	AIS B
SELP_TUBB1	256	-0.005706160388149658	TSU-24	AIS B
SELP_TUBB1	32	-0.004998488693940675	TSU-24	AIS B
SELP_TUBB1	384	0.040306558111024605	TSU-24	AIS B
SELP_TUBB1	48	-0.006495874050200541	TSU-24	AIS B
SELP_TUBB1	64	-0.00838314623088445	TSU-24	AIS B
SELP_TUBB1	8	0.005268211755399698	TSU-24	AIS B
SELP_TUBB1	96	-0.005297496266996164	TSU-24	AIS B
SFTPB_TUBB1	12	0.27923407787518556	TSU-24	AIS B
SFTPB_TUBB1	128	0.16039836152247477	TSU-24	AIS B
SFTPB_TUBB1	16	0.27114578048007687	TSU-24	AIS B
SFTPB_TUBB1	192	0.10777678569440292	TSU-24	AIS B
SFTPB_TUBB1	24	0.260638218263264	TSU-24	AIS B
SFTPB_TUBB1	256	0.06092788206576058	TSU-24	AIS B
SFTPB_TUBB1	32	0.25182385939068447	TSU-24	AIS B
SFTPB_TUBB1	384	0.029139600589177007	TSU-24	AIS B
SFTPB_TUBB1	48	0.22587585226003185	TSU-24	AIS B
SFTPB_TUBB1	64	0.21262410503320117	TSU-24	AIS B
SFTPB_TUBB1	8	0.2978249714237838	TSU-24	AIS B
SFTPB_TUBB1	96	0.1734781906734276	TSU-24	AIS B
SFTPC_TUBB1	12	-0.10447282412655262	TSU-24	AIS B
SFTPC_TUBB1	128	-0.3542361681592544	TSU-24	AIS B
SFTPC_TUBB1	16	-0.13240050311869703	TSU-24	AIS B
SFTPC_TUBB1	192	-0.40278533785675374	TSU-24	AIS B
SFTPC_TUBB1	24	-0.16665637550833112	TSU-24	AIS B
SFTPC_TUBB1	256	-0.4313608495956717	TSU-24	AIS B
SFTPC_TUBB1	32	-0.2036435392889288	TSU-24	AIS B
SFTPC_TUBB1	384	-0.41414094095858067	TSU-24	AIS B
SFTPC_TUBB1	48	-0.257138099148563	TSU-24	AIS B
SFTPC_TUBB1	64	-0.29653764588249093	TSU-24	AIS B
SFTPC_TUBB1	8	-0.07281366332336302	TSU-24	AIS B
SFTPC_TUBB1	96	-0.3216803145098274	TSU-24	AIS B
SFTPD_TUBB1	12	-0.045457843448390184	TSU-24	AIS B
SFTPD_TUBB1	128	-0.36288065715231094	TSU-24	AIS B
SFTPD_TUBB1	16	-0.06720998678802376	TSU-24	AIS B
SFTPD_TUBB1	192	-0.46089991536343644	TSU-24	AIS B
SFTPD_TUBB1	24	-0.0879567738550871	TSU-24	AIS B
SFTPD_TUBB1	256	-0.511216978771216	TSU-24	AIS B
SFTPD_TUBB1	32	-0.11670513486427546	TSU-24	AIS B
SFTPD_TUBB1	384	-0.5500411643992471	TSU-24	AIS B
SFTPD_TUBB1	48	-0.17664961178488167	TSU-24	AIS B
SFTPD_TUBB1	64	-0.2206991852296304	TSU-24	AIS B
SFTPD_TUBB1	8	-0.022202232986868596	TSU-24	AIS B
SFTPD_TUBB1	96	-0.29504290190158367	TSU-24	AIS B
SLC12A2_TUBB1	12	0.03951056071643337	TSU-24	AIS B
SLC12A2_TUBB1	128	-0.16518117781229683	TSU-24	AIS B
SLC12A2_TUBB1	16	0.02932578172641888	TSU-24	AIS B
SLC12A2_TUBB1	192	-0.23993312292305558	TSU-24	AIS B
SLC12A2_TUBB1	24	0.024192673320904128	TSU-24	AIS B
SLC12A2_TUBB1	256	-0.30740415030279045	TSU-24	AIS B
SLC12A2_TUBB1	32	0.010954389275910954	TSU-24	AIS B
SLC12A2_TUBB1	384	-0.3247443264504536	TSU-24	AIS B
SLC12A2_TUBB1	48	-0.018373872362697878	TSU-24	AIS B
SLC12A2_TUBB1	64	-0.04593031248783908	TSU-24	AIS B
SLC12A2_TUBB1	8	0.04633965542599956	TSU-24	AIS B
SLC12A2_TUBB1	96	-0.11016595024033961	TSU-24	AIS B
SLC14A1_TUBB1	12	0.033601719795844406	TSU-24	AIS B
SLC14A1_TUBB1	128	0.16087593949408677	TSU-24	AIS B
SLC14A1_TUBB1	16	0.04284475591924789	TSU-24	AIS B
SLC14A1_TUBB1	192	0.19033949279432333	TSU-24	AIS B
SLC14A1_TUBB1	24	0.05720906064434533	TSU-24	AIS B
SLC14A1_TUBB1	256	0.1788052202697026	TSU-24	AIS B
SLC14A1_TUBB1	32	0.06766882403511262	TSU-24	AIS B
SLC14A1_TUBB1	384	0.2044730020048216	TSU-24	AIS B
SLC14A1_TUBB1	48	0.08858172253805717	TSU-24	AIS B
SLC14A1_TUBB1	64	0.11099672804403904	TSU-24	AIS B
SLC14A1_TUBB1	8	0.02438822032953729	TSU-24	AIS B
SLC14A1_TUBB1	96	0.15231878699019047	TSU-24	AIS B
SLC18A2_TUBB1	12	0.035085777912917386	TSU-24	AIS B
SLC18A2_TUBB1	128	0.16766342920123975	TSU-24	AIS B
SLC18A2_TUBB1	16	0.04844796246344038	TSU-24	AIS B
SLC18A2_TUBB1	192	0.08833813440737925	TSU-24	AIS B
SLC18A2_TUBB1	24	0.06832392824271638	TSU-24	AIS B
SLC18A2_TUBB1	256	0.07410857976933581	TSU-24	AIS B
SLC18A2_TUBB1	32	0.09150349158688541	TSU-24	AIS B
SLC18A2_TUBB1	384	0.03993370555612156	TSU-24	AIS B
SLC18A2_TUBB1	48	0.11951312647183147	TSU-24	AIS B
SLC18A2_TUBB1	64	0.15973556605758316	TSU-24	AIS B
SLC18A2_TUBB1	8	0.02199941503761625	TSU-24	AIS B
SLC18A2_TUBB1	96	0.15875483745154992	TSU-24	AIS B
SLC2A1_TUBB1	12	0.09040134597202054	TSU-24	AIS B
SLC2A1_TUBB1	128	0.05906725746104085	TSU-24	AIS B
SLC2A1_TUBB1	16	0.09938406608938313	TSU-24	AIS B
SLC2A1_TUBB1	192	-0.002001322873450291	TSU-24	AIS B
SLC2A1_TUBB1	24	0.11727441853834754	TSU-24	AIS B
SLC2A1_TUBB1	256	-0.059212916831916165	TSU-24	AIS B
SLC2A1_TUBB1	32	0.12197635550821147	TSU-24	AIS B
SLC2A1_TUBB1	384	-0.108773930923234	TSU-24	AIS B
SLC2A1_TUBB1	48	0.12643700991833312	TSU-24	AIS B
SLC2A1_TUBB1	64	0.1211914475567569	TSU-24	AIS B
SLC2A1_TUBB1	8	0.07549275069075333	TSU-24	AIS B
SLC2A1_TUBB1	96	0.08906019037521669	TSU-24	AIS B
SMAD4_TUBB1	12	-0.03670033549304038	TSU-24	AIS B
SMAD4_TUBB1	128	-0.3911202597769373	TSU-24	AIS B
SMAD4_TUBB1	16	-0.061532582406706005	TSU-24	AIS B
SMAD4_TUBB1	192	-0.4864983898160018	TSU-24	AIS B
SMAD4_TUBB1	24	-0.10101549742537967	TSU-24	AIS B
SMAD4_TUBB1	256	-0.5204242787842409	TSU-24	AIS B
SMAD4_TUBB1	32	-0.14303564931714904	TSU-24	AIS B
SMAD4_TUBB1	384	-0.5430237721524861	TSU-24	AIS B
SMAD4_TUBB1	48	-0.2102712962043188	TSU-24	AIS B
SMAD4_TUBB1	64	-0.25944216255072866	TSU-24	AIS B
SMAD4_TUBB1	8	-0.011784591143994813	TSU-24	AIS B
SMAD4_TUBB1	96	-0.32689465302661314	TSU-24	AIS B
SMAD6_TUBB1	12	0.002743861492942872	TSU-24	AIS B
SMAD6_TUBB1	128	-0.11886936524989497	TSU-24	AIS B
SMAD6_TUBB1	16	-0.0036860357698049735	TSU-24	AIS B
SMAD6_TUBB1	192	-0.19226578925907245	TSU-24	AIS B
SMAD6_TUBB1	24	-0.008502776088017182	TSU-24	AIS B
SMAD6_TUBB1	256	-0.28962869863448587	TSU-24	AIS B
SMAD6_TUBB1	32	-0.02102850592305156	TSU-24	AIS B
SMAD6_TUBB1	384	-0.24660367287241064	TSU-24	AIS B
SMAD6_TUBB1	48	-0.04554170670275035	TSU-24	AIS B
SMAD6_TUBB1	64	-0.062318246480977786	TSU-24	AIS B
SMAD6_TUBB1	8	0.00618645205426193	TSU-24	AIS B
SMAD6_TUBB1	96	-0.11616746298037832	TSU-24	AIS B
SOX17_TUBB1	12	-0.012317687725464783	TSU-24	AIS B
SOX17_TUBB1	128	-0.11383236870873341	TSU-24	AIS B
SOX17_TUBB1	16	-0.016112201113702	TSU-24	AIS B
SOX17_TUBB1	192	-0.15900710068120313	TSU-24	AIS B
SOX17_TUBB1	24	-0.0277396079684125	TSU-24	AIS B
SOX17_TUBB1	256	-0.13875727858199322	TSU-24	AIS B
SOX17_TUBB1	32	-0.03977581153340314	TSU-24	AIS B
SOX17_TUBB1	384	-0.07567484127037735	TSU-24	AIS B
SOX17_TUBB1	48	-0.06515142903149453	TSU-24	AIS B
SOX17_TUBB1	64	-0.07765328338994808	TSU-24	AIS B
SOX17_TUBB1	8	-0.00626091255349496	TSU-24	AIS B
SOX17_TUBB1	96	-0.10123728961546519	TSU-24	AIS B
SOX2_TUBB1	12	0.09915411654128004	TSU-24	AIS B
SOX2_TUBB1	128	0.42384283609265777	TSU-24	AIS B
SOX2_TUBB1	16	0.12577151546894177	TSU-24	AIS B
SOX2_TUBB1	192	0.4593537590699173	TSU-24	AIS B
SOX2_TUBB1	24	0.16935064593622262	TSU-24	AIS B
SOX2_TUBB1	256	0.46521360016256746	TSU-24	AIS B
SOX2_TUBB1	32	0.2097302664156356	TSU-24	AIS B
SOX2_TUBB1	384	0.41833397451286963	TSU-24	AIS B
SOX2_TUBB1	48	0.27081284258185045	TSU-24	AIS B
SOX2_TUBB1	64	0.31746783990840777	TSU-24	AIS B
SOX2_TUBB1	8	0.07437040922599042	TSU-24	AIS B
SOX2_TUBB1	96	0.38024839193053084	TSU-24	AIS B
SOX4_TUBB1	12	0.045688605446845984	TSU-24	AIS B
SOX4_TUBB1	128	-0.18668286179041285	TSU-24	AIS B
SOX4_TUBB1	16	0.035291818909294184	TSU-24	AIS B
SOX4_TUBB1	192	-0.27154705815891356	TSU-24	AIS B
SOX4_TUBB1	24	0.027952411509229634	TSU-24	AIS B
SOX4_TUBB1	256	-0.30836615080435453	TSU-24	AIS B
SOX4_TUBB1	32	0.00992445121972144	TSU-24	AIS B
SOX4_TUBB1	384	-0.31328208787557893	TSU-24	AIS B
SOX4_TUBB1	48	-0.0251857187315024	TSU-24	AIS B
SOX4_TUBB1	64	-0.06031307502155836	TSU-24	AIS B
SOX4_TUBB1	8	0.05225354549545433	TSU-24	AIS B
SOX4_TUBB1	96	-0.12207344698760099	TSU-24	AIS B
SOX9_TUBB1	12	0.069251241989691	TSU-24	AIS B
SOX9_TUBB1	128	0.09212518173375178	TSU-24	AIS B
SOX9_TUBB1	16	0.08060813808299891	TSU-24	AIS B
SOX9_TUBB1	192	0.05024614993626048	TSU-24	AIS B
SOX9_TUBB1	24	0.09644000063335592	TSU-24	AIS B
SOX9_TUBB1	256	0.03422360843417719	TSU-24	AIS B
SOX9_TUBB1	32	0.10416821872389066	TSU-24	AIS B
SOX9_TUBB1	384	0.005095432010259704	TSU-24	AIS B
SOX9_TUBB1	48	0.11691905323239196	TSU-24	AIS B
SOX9_TUBB1	64	0.12186994600114161	TSU-24	AIS B
SOX9_TUBB1	8	0.05660347740937338	TSU-24	AIS B
SOX9_TUBB1	96	0.09957727461994358	TSU-24	AIS B
SPARC_TUBB1	12	-0.1247354413107063	TSU-24	AIS B
SPARC_TUBB1	128	-0.3473996028368832	TSU-24	AIS B
SPARC_TUBB1	16	-0.13259774459652968	TSU-24	AIS B
SPARC_TUBB1	192	-0.48014384482443184	TSU-24	AIS B
SPARC_TUBB1	24	-0.1277322668331738	TSU-24	AIS B
SPARC_TUBB1	256	-0.5226523624308848	TSU-24	AIS B
SPARC_TUBB1	32	-0.14645111760126442	TSU-24	AIS B
SPARC_TUBB1	384	-0.5486127910433148	TSU-24	AIS B
SPARC_TUBB1	48	-0.19853660135305265	TSU-24	AIS B
SPARC_TUBB1	64	-0.22829544301098617	TSU-24	AIS B
SPARC_TUBB1	8	-0.11349158332415704	TSU-24	AIS B
SPARC_TUBB1	96	-0.3027459454166176	TSU-24	AIS B
SPDEF_TUBB1	12	0.19721124116313674	TSU-24	AIS B
SPDEF_TUBB1	128	0.5254480911287347	TSU-24	AIS B
SPDEF_TUBB1	16	0.2428278988512053	TSU-24	AIS B
SPDEF_TUBB1	192	0.5264939037564818	TSU-24	AIS B
SPDEF_TUBB1	24	0.3110868922406771	TSU-24	AIS B
SPDEF_TUBB1	256	0.516606314685358	TSU-24	AIS B
SPDEF_TUBB1	32	0.3612727971697787	TSU-24	AIS B
SPDEF_TUBB1	384	0.4449253233449768	TSU-24	AIS B
SPDEF_TUBB1	48	0.432354355779218	TSU-24	AIS B
SPDEF_TUBB1	64	0.47813286353132783	TSU-24	AIS B
SPDEF_TUBB1	8	0.14864258354506538	TSU-24	AIS B
SPDEF_TUBB1	96	0.4946948192301633	TSU-24	AIS B
SPIB_TUBB1	12	-0.00996174591564953	TSU-24	AIS B
SPIB_TUBB1	128	-0.15431277120114975	TSU-24	AIS B
SPIB_TUBB1	16	-0.017288029269236022	TSU-24	AIS B
SPIB_TUBB1	192	-0.18274516094104418	TSU-24	AIS B
SPIB_TUBB1	24	-0.025573516805664488	TSU-24	AIS B
SPIB_TUBB1	256	-0.1645813619797666	TSU-24	AIS B
SPIB_TUBB1	32	-0.04295728320091709	TSU-24	AIS B
SPIB_TUBB1	384	-0.1381152316166572	TSU-24	AIS B
SPIB_TUBB1	48	-0.06848991790069675	TSU-24	AIS B
SPIB_TUBB1	64	-0.0932670854796067	TSU-24	AIS B
SPIB_TUBB1	8	-0.004662426860976444	TSU-24	AIS B
SPIB_TUBB1	96	-0.12487711330318262	TSU-24	AIS B
SPP1_TUBB1	12	-0.018646978401212735	TSU-24	AIS B
SPP1_TUBB1	128	-0.016072658946831766	TSU-24	AIS B
SPP1_TUBB1	16	-0.018007876016162782	TSU-24	AIS B
SPP1_TUBB1	192	-0.013153881673535206	TSU-24	AIS B
SPP1_TUBB1	24	-0.012869860557896098	TSU-24	AIS B
SPP1_TUBB1	256	-0.03147897669619733	TSU-24	AIS B
SPP1_TUBB1	32	-0.008717007718918033	TSU-24	AIS B
SPP1_TUBB1	384	-0.04356423512059123	TSU-24	AIS B
SPP1_TUBB1	48	-0.00754030761475409	TSU-24	AIS B
SPP1_TUBB1	64	-0.011171295613710264	TSU-24	AIS B
SPP1_TUBB1	8	-0.019777586847383746	TSU-24	AIS B
SPP1_TUBB1	96	-9.531608451738074e-4	TSU-24	AIS B
SYNPO2_TUBB1	12	-0.01741391687086821	TSU-24	AIS B
SYNPO2_TUBB1	128	0.014971542794918184	TSU-24	AIS B
SYNPO2_TUBB1	16	-0.02575087994644352	TSU-24	AIS B
SYNPO2_TUBB1	192	-0.066673217187739	TSU-24	AIS B
SYNPO2_TUBB1	24	-0.0257324099151825	TSU-24	AIS B
SYNPO2_TUBB1	256	-0.12641857948383392	TSU-24	AIS B
SYNPO2_TUBB1	32	-0.026774231517463373	TSU-24	AIS B
SYNPO2_TUBB1	384	-0.10039801755453522	TSU-24	AIS B
SYNPO2_TUBB1	48	-0.0340907870553188	TSU-24	AIS B
SYNPO2_TUBB1	64	-0.017196302445420093	TSU-24	AIS B
SYNPO2_TUBB1	8	-0.010080448946722378	TSU-24	AIS B
SYNPO2_TUBB1	96	-0.012228033136587829	TSU-24	AIS B
TBX21_TUBB1	12	-0.016306714118221474	TSU-24	AIS B
TBX21_TUBB1	128	-0.24518048839593806	TSU-24	AIS B
TBX21_TUBB1	16	-0.026483494477719933	TSU-24	AIS B
TBX21_TUBB1	192	-0.3236810321444666	TSU-24	AIS B
TBX21_TUBB1	24	-0.03855499621214465	TSU-24	AIS B
TBX21_TUBB1	256	-0.3726989205945732	TSU-24	AIS B
TBX21_TUBB1	32	-0.05628294710206478	TSU-24	AIS B
TBX21_TUBB1	384	-0.37906538652485816	TSU-24	AIS B
TBX21_TUBB1	48	-0.09314450033372984	TSU-24	AIS B
TBX21_TUBB1	64	-0.12860796705615815	TSU-24	AIS B
TBX21_TUBB1	8	-0.008936967522770551	TSU-24	AIS B
TBX21_TUBB1	96	-0.18119655926987893	TSU-24	AIS B
TCL1A_TUBB1	12	0.12086818253958173	TSU-24	AIS B
TCL1A_TUBB1	128	0.6213801804758555	TSU-24	AIS B
TCL1A_TUBB1	16	0.15319569754077036	TSU-24	AIS B
TCL1A_TUBB1	192	0.6680164262230196	TSU-24	AIS B
TCL1A_TUBB1	24	0.216412236467555	TSU-24	AIS B
TCL1A_TUBB1	256	0.6908953211345108	TSU-24	AIS B
TCL1A_TUBB1	32	0.27194202332636835	TSU-24	AIS B
TCL1A_TUBB1	384	0.6003343426778495	TSU-24	AIS B
TCL1A_TUBB1	48	0.3668711295865558	TSU-24	AIS B
TCL1A_TUBB1	64	0.44256050846327405	TSU-24	AIS B
TCL1A_TUBB1	8	0.08433693748803626	TSU-24	AIS B
TCL1A_TUBB1	96	0.5535400849053991	TSU-24	AIS B
TGFB1_TUBB1	12	-0.055936771381829335	TSU-24	AIS B
TGFB1_TUBB1	128	-0.40361900275195817	TSU-24	AIS B
TGFB1_TUBB1	16	-0.08832626691432406	TSU-24	AIS B
TGFB1_TUBB1	192	-0.4890627074382468	TSU-24	AIS B
TGFB1_TUBB1	24	-0.12381059366416404	TSU-24	AIS B
TGFB1_TUBB1	256	-0.52609492528756	TSU-24	AIS B
TGFB1_TUBB1	32	-0.15993638759447584	TSU-24	AIS B
TGFB1_TUBB1	384	-0.5395621220200174	TSU-24	AIS B
TGFB1_TUBB1	48	-0.23241326206856325	TSU-24	AIS B
TGFB1_TUBB1	64	-0.2708302613096801	TSU-24	AIS B
TGFB1_TUBB1	8	-0.024988825111136773	TSU-24	AIS B
TGFB1_TUBB1	96	-0.35566217719583887	TSU-24	AIS B
THY1_TUBB1	12	0.014292332281738257	TSU-24	AIS B
THY1_TUBB1	128	-0.03402541762878439	TSU-24	AIS B
THY1_TUBB1	16	0.0157808689329609	TSU-24	AIS B
THY1_TUBB1	192	-0.14590126456412453	TSU-24	AIS B
THY1_TUBB1	24	0.03168187482721678	TSU-24	AIS B
THY1_TUBB1	256	-0.15341443118737938	TSU-24	AIS B
THY1_TUBB1	32	0.034257578662726246	TSU-24	AIS B
THY1_TUBB1	384	-0.19739192924871635	TSU-24	AIS B
THY1_TUBB1	48	0.02957640790371126	TSU-24	AIS B
THY1_TUBB1	64	0.0375487703461981	TSU-24	AIS B
THY1_TUBB1	8	0.012724964229045019	TSU-24	AIS B
THY1_TUBB1	96	0.003704262814950927	TSU-24	AIS B
TIGIT_TUBB1	12	0.03553007503948858	TSU-24	AIS B
TIGIT_TUBB1	128	0.08900796261210715	TSU-24	AIS B
TIGIT_TUBB1	16	0.0443219028232881	TSU-24	AIS B
TIGIT_TUBB1	192	0.03345159070102305	TSU-24	AIS B
TIGIT_TUBB1	24	0.05677107773628621	TSU-24	AIS B
TIGIT_TUBB1	256	0.030507863340330583	TSU-24	AIS B
TIGIT_TUBB1	32	0.06848864798361916	TSU-24	AIS B
TIGIT_TUBB1	384	-0.01204116056882788	TSU-24	AIS B
TIGIT_TUBB1	48	0.082085682391353	TSU-24	AIS B
TIGIT_TUBB1	64	0.0963265664635627	TSU-24	AIS B
TIGIT_TUBB1	8	0.028020489277331594	TSU-24	AIS B
TIGIT_TUBB1	96	0.090250310247297	TSU-24	AIS B
TM4SF18_TUBB1	12	-0.011100746098917659	TSU-24	AIS B
TM4SF18_TUBB1	128	-0.153452022452418	TSU-24	AIS B
TM4SF18_TUBB1	16	-0.018732431048716545	TSU-24	AIS B
TM4SF18_TUBB1	192	-0.20441432808649096	TSU-24	AIS B
TM4SF18_TUBB1	24	-0.029568201036836803	TSU-24	AIS B
TM4SF18_TUBB1	256	-0.23756215526947536	TSU-24	AIS B
TM4SF18_TUBB1	32	-0.042294679080571586	TSU-24	AIS B
TM4SF18_TUBB1	384	-0.23873058834490357	TSU-24	AIS B
TM4SF18_TUBB1	48	-0.07298038310783157	TSU-24	AIS B
TM4SF18_TUBB1	64	-0.09830374089354084	TSU-24	AIS B
TM4SF18_TUBB1	8	-0.006433133473356161	TSU-24	AIS B
TM4SF18_TUBB1	96	-0.14133389554638706	TSU-24	AIS B
TMEM45A_TUBB1	12	0.10332780956078233	TSU-24	AIS B
TMEM45A_TUBB1	128	0.42088988127923915	TSU-24	AIS B
TMEM45A_TUBB1	16	0.12828768753299546	TSU-24	AIS B
TMEM45A_TUBB1	192	0.39348134882354924	TSU-24	AIS B
TMEM45A_TUBB1	24	0.17208399790389678	TSU-24	AIS B
TMEM45A_TUBB1	256	0.4090694245008905	TSU-24	AIS B
TMEM45A_TUBB1	32	0.21277839016156308	TSU-24	AIS B
TMEM45A_TUBB1	384	0.4425179543194558	TSU-24	AIS B
TMEM45A_TUBB1	48	0.2799112462717175	TSU-24	AIS B
TMEM45A_TUBB1	64	0.3223350192548251	TSU-24	AIS B
TMEM45A_TUBB1	8	0.07625186859027852	TSU-24	AIS B
TMEM45A_TUBB1	96	0.3783134325873509	TSU-24	AIS B
TMPRSS2_TUBB1	12	0.08756835611486422	TSU-24	AIS B
TMPRSS2_TUBB1	128	-0.10144495571542254	TSU-24	AIS B
TMPRSS2_TUBB1	16	0.08373658575412678	TSU-24	AIS B
TMPRSS2_TUBB1	192	-0.20758451575934067	TSU-24	AIS B
TMPRSS2_TUBB1	24	0.08442589453193118	TSU-24	AIS B
TMPRSS2_TUBB1	256	-0.28351218013184487	TSU-24	AIS B
TMPRSS2_TUBB1	32	0.0753870138671539	TSU-24	AIS B
TMPRSS2_TUBB1	384	-0.3018581390616857	TSU-24	AIS B
TMPRSS2_TUBB1	48	0.045703259482809754	TSU-24	AIS B
TMPRSS2_TUBB1	64	0.015636192744921413	TSU-24	AIS B
TMPRSS2_TUBB1	8	0.08911303653050678	TSU-24	AIS B
TMPRSS2_TUBB1	96	-0.05970413248120074	TSU-24	AIS B
TNC_TUBB1	12	0.28634534971944386	TSU-24	AIS B
TNC_TUBB1	128	0.254046963256487	TSU-24	AIS B
TNC_TUBB1	16	0.293410348401521	TSU-24	AIS B
TNC_TUBB1	192	0.20864650687186506	TSU-24	AIS B
TNC_TUBB1	24	0.2999377927107558	TSU-24	AIS B
TNC_TUBB1	256	0.20555575561478315	TSU-24	AIS B
TNC_TUBB1	32	0.30050039482812724	TSU-24	AIS B
TNC_TUBB1	384	0.1847941939611645	TSU-24	AIS B
TNC_TUBB1	48	0.29572549341241977	TSU-24	AIS B
TNC_TUBB1	64	0.28829463250531456	TSU-24	AIS B
TNC_TUBB1	8	0.2729086193128485	TSU-24	AIS B
TNC_TUBB1	96	0.2612767046616065	TSU-24	AIS B
TNF_TUBB1	12	0.08586818120098236	TSU-24	AIS B
TNF_TUBB1	128	0.44591286438312056	TSU-24	AIS B
TNF_TUBB1	16	0.11171696768513784	TSU-24	AIS B
TNF_TUBB1	192	0.45710416038936125	TSU-24	AIS B
TNF_TUBB1	24	0.15275204546998972	TSU-24	AIS B
TNF_TUBB1	256	0.4902039953045868	TSU-24	AIS B
TNF_TUBB1	32	0.1934172540922455	TSU-24	AIS B
TNF_TUBB1	384	0.511071271679432	TSU-24	AIS B
TNF_TUBB1	48	0.25816205105533613	TSU-24	AIS B
TNF_TUBB1	64	0.32000324684236353	TSU-24	AIS B
TNF_TUBB1	8	0.060562191869620065	TSU-24	AIS B
TNF_TUBB1	96	0.373216740644952	TSU-24	AIS B
TNFRSF13B_TUBB1	12	0.04908827059419956	TSU-24	AIS B
TNFRSF13B_TUBB1	128	0.23713981356648686	TSU-24	AIS B
TNFRSF13B_TUBB1	16	0.061311663147494366	TSU-24	AIS B
TNFRSF13B_TUBB1	192	0.24634130041936422	TSU-24	AIS B
TNFRSF13B_TUBB1	24	0.08226802016789424	TSU-24	AIS B
TNFRSF13B_TUBB1	256	0.3036601087270164	TSU-24	AIS B
TNFRSF13B_TUBB1	32	0.1008912987305577	TSU-24	AIS B
TNFRSF13B_TUBB1	384	0.2771626258955475	TSU-24	AIS B
TNFRSF13B_TUBB1	48	0.13632866849812167	TSU-24	AIS B
TNFRSF13B_TUBB1	64	0.15577964354364185	TSU-24	AIS B
TNFRSF13B_TUBB1	8	0.036595027800967135	TSU-24	AIS B
TNFRSF13B_TUBB1	96	0.2164795831773299	TSU-24	AIS B
TNFRSF17_TUBB1	12	0.08759512448353925	TSU-24	AIS B
TNFRSF17_TUBB1	128	0.5219145794187534	TSU-24	AIS B
TNFRSF17_TUBB1	16	0.11258138272117209	TSU-24	AIS B
TNFRSF17_TUBB1	192	0.5700742616447869	TSU-24	AIS B
TNFRSF17_TUBB1	24	0.1592319974294283	TSU-24	AIS B
TNFRSF17_TUBB1	256	0.5652206918024106	TSU-24	AIS B
TNFRSF17_TUBB1	32	0.20155177394090992	TSU-24	AIS B
TNFRSF17_TUBB1	384	0.5023321819121328	TSU-24	AIS B
TNFRSF17_TUBB1	48	0.27821101809665016	TSU-24	AIS B
TNFRSF17_TUBB1	64	0.3331405755823732	TSU-24	AIS B
TNFRSF17_TUBB1	8	0.06177652614938247	TSU-24	AIS B
TNFRSF17_TUBB1	96	0.4404413372689926	TSU-24	AIS B
TNNT2_TUBB1	12	0.05201147221588054	TSU-24	AIS B
TNNT2_TUBB1	128	0.01932889719012128	TSU-24	AIS B
TNNT2_TUBB1	16	0.05403387146291216	TSU-24	AIS B
TNNT2_TUBB1	192	-0.03824680764587244	TSU-24	AIS B
TNNT2_TUBB1	24	0.06407574301099117	TSU-24	AIS B
TNNT2_TUBB1	256	-0.1137484829355109	TSU-24	AIS B
TNNT2_TUBB1	32	0.06685812659950467	TSU-24	AIS B
TNNT2_TUBB1	384	-0.1620186699530524	TSU-24	AIS B
TNNT2_TUBB1	48	0.06609366624107017	TSU-24	AIS B
TNNT2_TUBB1	64	0.058068613981342776	TSU-24	AIS B
TNNT2_TUBB1	8	0.04600391881174156	TSU-24	AIS B
TNNT2_TUBB1	96	0.0374381104584381	TSU-24	AIS B
TP53_TUBB1	12	-0.04377180118398886	TSU-24	AIS B
TP53_TUBB1	128	-0.3501673682362304	TSU-24	AIS B
TP53_TUBB1	16	-0.07218343643669033	TSU-24	AIS B
TP53_TUBB1	192	-0.4490837542807094	TSU-24	AIS B
TP53_TUBB1	24	-0.09954451288298749	TSU-24	AIS B
TP53_TUBB1	256	-0.5099061510042421	TSU-24	AIS B
TP53_TUBB1	32	-0.1273090310973384	TSU-24	AIS B
TP53_TUBB1	384	-0.5198328008473581	TSU-24	AIS B
TP53_TUBB1	48	-0.18002426959067402	TSU-24	AIS B
TP53_TUBB1	64	-0.21239230619646288	TSU-24	AIS B
TP53_TUBB1	8	-0.012425579839497079	TSU-24	AIS B
TP53_TUBB1	96	-0.2927334077664387	TSU-24	AIS B
TP63_TUBB1	12	0.1402370431274941	TSU-24	AIS B
TP63_TUBB1	128	0.6549338926316224	TSU-24	AIS B
TP63_TUBB1	16	0.1814579225108473	TSU-24	AIS B
TP63_TUBB1	192	0.6549362150677217	TSU-24	AIS B
TP63_TUBB1	24	0.2530967279516211	TSU-24	AIS B
TP63_TUBB1	256	0.6921682523869404	TSU-24	AIS B
TP63_TUBB1	32	0.318267523982321	TSU-24	AIS B
TP63_TUBB1	384	0.6445299215216701	TSU-24	AIS B
TP63_TUBB1	48	0.4245799554085421	TSU-24	AIS B
TP63_TUBB1	64	0.5128394816941049	TSU-24	AIS B
TP63_TUBB1	8	0.09928818714240854	TSU-24	AIS B
TP63_TUBB1	96	0.5819609191868494	TSU-24	AIS B
TP73_TUBB1	12	0.04526836678959618	TSU-24	AIS B
TP73_TUBB1	128	0.054978644600618784	TSU-24	AIS B
TP73_TUBB1	16	0.05050734943068244	TSU-24	AIS B
TP73_TUBB1	192	0.017192728250357798	TSU-24	AIS B
TP73_TUBB1	24	0.060056279401537904	TSU-24	AIS B
TP73_TUBB1	256	-0.00997745062041919	TSU-24	AIS B
TP73_TUBB1	32	0.06374406066752605	TSU-24	AIS B
TP73_TUBB1	384	-0.05282343683238232	TSU-24	AIS B
TP73_TUBB1	48	0.07181329790570178	TSU-24	AIS B
TP73_TUBB1	64	0.07489081400089763	TSU-24	AIS B
TP73_TUBB1	8	0.0391338951015355	TSU-24	AIS B
TP73_TUBB1	96	0.05180037024893874	TSU-24	AIS B
TRAT1_TUBB1	12	-0.022010261448832023	TSU-24	AIS B
TRAT1_TUBB1	128	-0.17772670861124173	TSU-24	AIS B
TRAT1_TUBB1	16	-0.03179252195226492	TSU-24	AIS B
TRAT1_TUBB1	192	-0.2501155090163659	TSU-24	AIS B
TRAT1_TUBB1	24	-0.0453337004098208	TSU-24	AIS B
TRAT1_TUBB1	256	-0.2788648331279519	TSU-24	AIS B
TRAT1_TUBB1	32	-0.06109033272858245	TSU-24	AIS B
TRAT1_TUBB1	384	-0.31999319346630223	TSU-24	AIS B
TRAT1_TUBB1	48	-0.09542168148244257	TSU-24	AIS B
TRAT1_TUBB1	64	-0.12623269215189176	TSU-24	AIS B
TRAT1_TUBB1	8	-0.011613261676931013	TSU-24	AIS B
TRAT1_TUBB1	96	-0.16304134945514345	TSU-24	AIS B
TREM1_TUBB1	12	-0.011594406417719355	TSU-24	AIS B
TREM1_TUBB1	128	-0.2514250982312852	TSU-24	AIS B
TREM1_TUBB1	16	-0.026894943737440995	TSU-24	AIS B
TREM1_TUBB1	192	-0.34305444218788633	TSU-24	AIS B
TREM1_TUBB1	24	-0.04212599773891837	TSU-24	AIS B
TREM1_TUBB1	256	-0.4004259097643499	TSU-24	AIS B
TREM1_TUBB1	32	-0.06196513851629079	TSU-24	AIS B
TREM1_TUBB1	384	-0.46215791264741696	TSU-24	AIS B
TREM1_TUBB1	48	-0.09823445127033341	TSU-24	AIS B
TREM1_TUBB1	64	-0.13628207467967984	TSU-24	AIS B
TREM1_TUBB1	8	0.0015250789401984044	TSU-24	AIS B
TREM1_TUBB1	96	-0.1785570007699442	TSU-24	AIS B
TREM2_TUBB1	12	0.11652345912251295	TSU-24	AIS B
TREM2_TUBB1	128	0.4180073569881491	TSU-24	AIS B
TREM2_TUBB1	16	0.14782595452889036	TSU-24	AIS B
TREM2_TUBB1	192	0.4068060565862247	TSU-24	AIS B
TREM2_TUBB1	24	0.20155235375875197	TSU-24	AIS B
TREM2_TUBB1	256	0.4174496524875614	TSU-24	AIS B
TREM2_TUBB1	32	0.2442264353501007	TSU-24	AIS B
TREM2_TUBB1	384	0.39375397459495	TSU-24	AIS B
TREM2_TUBB1	48	0.3053139738212078	TSU-24	AIS B
TREM2_TUBB1	64	0.3527687268666576	TSU-24	AIS B
TREM2_TUBB1	8	0.08703663740113281	TSU-24	AIS B
TREM2_TUBB1	96	0.3912442708241127	TSU-24	AIS B
TRH_TUBB1	12	0.11814402425651442	TSU-24	AIS B
TRH_TUBB1	128	0.6243947312390659	TSU-24	AIS B
TRH_TUBB1	16	0.15441794390922192	TSU-24	AIS B
TRH_TUBB1	192	0.6881655556455071	TSU-24	AIS B
TRH_TUBB1	24	0.21723145882818423	TSU-24	AIS B
TRH_TUBB1	256	0.6820553656365766	TSU-24	AIS B
TRH_TUBB1	32	0.27767479332928907	TSU-24	AIS B
TRH_TUBB1	384	0.6849872957006085	TSU-24	AIS B
TRH_TUBB1	48	0.3794787075220374	TSU-24	AIS B
TRH_TUBB1	64	0.4698639967485196	TSU-24	AIS B
TRH_TUBB1	8	0.08213894288068224	TSU-24	AIS B
TRH_TUBB1	96	0.5739473523313265	TSU-24	AIS B
TSTD1_TUBB1	12	-0.0271574345068086	TSU-24	AIS B
TSTD1_TUBB1	128	-0.23874833380985216	TSU-24	AIS B
TSTD1_TUBB1	16	-0.04856093231920224	TSU-24	AIS B
TSTD1_TUBB1	192	-0.320985719989479	TSU-24	AIS B
TSTD1_TUBB1	24	-0.06373691547391727	TSU-24	AIS B
TSTD1_TUBB1	256	-0.4043601156123608	TSU-24	AIS B
TSTD1_TUBB1	32	-0.07783606164504892	TSU-24	AIS B
TSTD1_TUBB1	384	-0.3960374408341506	TSU-24	AIS B
TSTD1_TUBB1	48	-0.11102807605158785	TSU-24	AIS B
TSTD1_TUBB1	64	-0.14176813611312683	TSU-24	AIS B
TSTD1_TUBB1	8	-0.0035314526234017023	TSU-24	AIS B
TSTD1_TUBB1	96	-0.19156592846404372	TSU-24	AIS B
ACE_UBE2C	12	0.010830894471136937	TSU-24	AIS B
ACE_UBE2C	128	0.1176239609571164	TSU-24	AIS B
ACE_UBE2C	16	0.011268566290837462	TSU-24	AIS B
ACE_UBE2C	192	0.17607970505808118	TSU-24	AIS B
ACE_UBE2C	24	0.02589931897441466	TSU-24	AIS B
ACE_UBE2C	256	0.22134055287009874	TSU-24	AIS B
ACE_UBE2C	32	0.032320829807460094	TSU-24	AIS B
ACE_UBE2C	384	0.22044328960153362	TSU-24	AIS B
ACE_UBE2C	48	0.046316645956050874	TSU-24	AIS B
ACE_UBE2C	64	0.07483740740898583	TSU-24	AIS B
ACE_UBE2C	8	0.006780332786375981	TSU-24	AIS B
ACE_UBE2C	96	0.09070238304866139	TSU-24	AIS B
ACE2_UBE2C	12	0.013491927140444683	TSU-24	AIS B
ACE2_UBE2C	128	0.13258703856983223	TSU-24	AIS B
ACE2_UBE2C	16	0.020115576996948947	TSU-24	AIS B
ACE2_UBE2C	192	0.14516453402923127	TSU-24	AIS B
ACE2_UBE2C	24	0.031167696823687113	TSU-24	AIS B
ACE2_UBE2C	256	0.11232892285026046	TSU-24	AIS B
ACE2_UBE2C	32	0.045532511239376836	TSU-24	AIS B
ACE2_UBE2C	384	0.05581831044681017	TSU-24	AIS B
ACE2_UBE2C	48	0.07215675676165836	TSU-24	AIS B
ACE2_UBE2C	64	0.09200893919239482	TSU-24	AIS B
ACE2_UBE2C	8	0.009526606478467628	TSU-24	AIS B
ACE2_UBE2C	96	0.12341027342426686	TSU-24	AIS B
ACTA2_UBE2C	12	0.01917148503161208	TSU-24	AIS B
ACTA2_UBE2C	128	0.05073248552974239	TSU-24	AIS B
ACTA2_UBE2C	16	0.02921437547143686	TSU-24	AIS B
ACTA2_UBE2C	192	0.06252045150101568	TSU-24	AIS B
ACTA2_UBE2C	24	0.03994515496041704	TSU-24	AIS B
ACTA2_UBE2C	256	0.006568686251735684	TSU-24	AIS B
ACTA2_UBE2C	32	0.049875013726631195	TSU-24	AIS B
ACTA2_UBE2C	384	-0.07656609438806172	TSU-24	AIS B
ACTA2_UBE2C	48	0.05779401898455798	TSU-24	AIS B
ACTA2_UBE2C	64	0.06610533004104734	TSU-24	AIS B
ACTA2_UBE2C	8	0.014878183025288698	TSU-24	AIS B
ACTA2_UBE2C	96	0.06259093700608172	TSU-24	AIS B
ADGRL4_UBE2C	12	0.004838352288196668	TSU-24	AIS B
ADGRL4_UBE2C	128	0.10629891594130877	TSU-24	AIS B
ADGRL4_UBE2C	16	0.004351837335072017	TSU-24	AIS B
ADGRL4_UBE2C	192	0.15299445387369395	TSU-24	AIS B
ADGRL4_UBE2C	24	0.013613439477433823	TSU-24	AIS B
ADGRL4_UBE2C	256	0.20601859823003535	TSU-24	AIS B
ADGRL4_UBE2C	32	0.01970426734832828	TSU-24	AIS B
ADGRL4_UBE2C	384	0.255408131319966	TSU-24	AIS B
ADGRL4_UBE2C	48	0.038635548476408814	TSU-24	AIS B
ADGRL4_UBE2C	64	0.05396616500211831	TSU-24	AIS B
ADGRL4_UBE2C	8	0.002393477476329337	TSU-24	AIS B
ADGRL4_UBE2C	96	0.0892592974048509	TSU-24	AIS B
AGT_UBE2C	12	0.0054202544959414695	TSU-24	AIS B
AGT_UBE2C	128	0.04498636264560569	TSU-24	AIS B
AGT_UBE2C	16	0.007855138938005607	TSU-24	AIS B
AGT_UBE2C	192	0.04612076275281402	TSU-24	AIS B
AGT_UBE2C	24	0.017326814209664813	TSU-24	AIS B
AGT_UBE2C	256	-0.019789907588256876	TSU-24	AIS B
AGT_UBE2C	32	0.02673734425274851	TSU-24	AIS B
AGT_UBE2C	384	-0.07449457865517908	TSU-24	AIS B
AGT_UBE2C	48	0.031843583905627804	TSU-24	AIS B
AGT_UBE2C	64	0.043153633029733414	TSU-24	AIS B
AGT_UBE2C	8	0.005002470165983108	TSU-24	AIS B
AGT_UBE2C	96	0.0549188697400131	TSU-24	AIS B
AK1_UBE2C	12	0.019801586661064047	TSU-24	AIS B
AK1_UBE2C	128	0.09879226670445372	TSU-24	AIS B
AK1_UBE2C	16	0.025405059731130445	TSU-24	AIS B
AK1_UBE2C	192	0.10625183920079243	TSU-24	AIS B
AK1_UBE2C	24	0.03956622309943769	TSU-24	AIS B
AK1_UBE2C	256	0.04469774841980589	TSU-24	AIS B
AK1_UBE2C	32	0.049803812745379886	TSU-24	AIS B
AK1_UBE2C	384	-0.003594207395155417	TSU-24	AIS B
AK1_UBE2C	48	0.06933864622942658	TSU-24	AIS B
AK1_UBE2C	64	0.0877577061224051	TSU-24	AIS B
AK1_UBE2C	8	0.012438334628124223	TSU-24	AIS B
AK1_UBE2C	96	0.10548000173225963	TSU-24	AIS B
AKR1C1_UBE2C	12	0.013432210359795084	TSU-24	AIS B
AKR1C1_UBE2C	128	0.059034672224238624	TSU-24	AIS B
AKR1C1_UBE2C	16	0.017269055891966513	TSU-24	AIS B
AKR1C1_UBE2C	192	0.06958836169160443	TSU-24	AIS B
AKR1C1_UBE2C	24	0.03003697703547285	TSU-24	AIS B
AKR1C1_UBE2C	256	-0.013690817782824662	TSU-24	AIS B
AKR1C1_UBE2C	32	0.03580689637565562	TSU-24	AIS B
AKR1C1_UBE2C	384	-0.11477000347870693	TSU-24	AIS B
AKR1C1_UBE2C	48	0.0421485057588717	TSU-24	AIS B
AKR1C1_UBE2C	64	0.051795659732834856	TSU-24	AIS B
AKR1C1_UBE2C	8	0.008681955310210052	TSU-24	AIS B
AKR1C1_UBE2C	96	0.05842208263524241	TSU-24	AIS B
ALDH1A3_UBE2C	12	0.020779765312144066	TSU-24	AIS B
ALDH1A3_UBE2C	128	0.20052187810223787	TSU-24	AIS B
ALDH1A3_UBE2C	16	0.029931684817249057	TSU-24	AIS B
ALDH1A3_UBE2C	192	0.2516882134697586	TSU-24	AIS B
ALDH1A3_UBE2C	24	0.047049607277504776	TSU-24	AIS B
ALDH1A3_UBE2C	256	0.29860186607450045	TSU-24	AIS B
ALDH1A3_UBE2C	32	0.06915730368271893	TSU-24	AIS B
ALDH1A3_UBE2C	384	0.31642090721989125	TSU-24	AIS B
ALDH1A3_UBE2C	48	0.10521771082234008	TSU-24	AIS B
ALDH1A3_UBE2C	64	0.12734550529753597	TSU-24	AIS B
ALDH1A3_UBE2C	8	0.011729628788322117	TSU-24	AIS B
ALDH1A3_UBE2C	96	0.17785246535807564	TSU-24	AIS B
APOE_UBE2C	12	0.010268076359892032	TSU-24	AIS B
APOE_UBE2C	128	0.08523426333317896	TSU-24	AIS B
APOE_UBE2C	16	0.013996672533435369	TSU-24	AIS B
APOE_UBE2C	192	0.11087773686044868	TSU-24	AIS B
APOE_UBE2C	24	0.02070454625366866	TSU-24	AIS B
APOE_UBE2C	256	0.1907755674838085	TSU-24	AIS B
APOE_UBE2C	32	0.029042960534242664	TSU-24	AIS B
APOE_UBE2C	384	0.19660285221486076	TSU-24	AIS B
APOE_UBE2C	48	0.04654504863232923	TSU-24	AIS B
APOE_UBE2C	64	0.0560072414369313	TSU-24	AIS B
APOE_UBE2C	8	0.0072489119910033595	TSU-24	AIS B
APOE_UBE2C	96	0.07465524357978207	TSU-24	AIS B
APOLD1_UBE2C	12	0.009291192983916148	TSU-24	AIS B
APOLD1_UBE2C	128	0.10866646805203907	TSU-24	AIS B
APOLD1_UBE2C	16	0.01201435626994049	TSU-24	AIS B
APOLD1_UBE2C	192	0.1679239922252864	TSU-24	AIS B
APOLD1_UBE2C	24	0.02319575165958384	TSU-24	AIS B
APOLD1_UBE2C	256	0.2017566114648235	TSU-24	AIS B
APOLD1_UBE2C	32	0.02660519117627708	TSU-24	AIS B
APOLD1_UBE2C	384	0.2550586998049147	TSU-24	AIS B
APOLD1_UBE2C	48	0.04971506141078456	TSU-24	AIS B
APOLD1_UBE2C	64	0.047635906930004406	TSU-24	AIS B
APOLD1_UBE2C	8	0.006306955808295505	TSU-24	AIS B
APOLD1_UBE2C	96	0.0922214951296597	TSU-24	AIS B
AQP9_UBE2C	12	0.009056149747106211	TSU-24	AIS B
AQP9_UBE2C	128	0.07190725254889221	TSU-24	AIS B
AQP9_UBE2C	16	0.014056083489490574	TSU-24	AIS B
AQP9_UBE2C	192	0.10439971601664233	TSU-24	AIS B
AQP9_UBE2C	24	0.017016234227669888	TSU-24	AIS B
AQP9_UBE2C	256	0.21174317387807157	TSU-24	AIS B
AQP9_UBE2C	32	0.025842591693215174	TSU-24	AIS B
AQP9_UBE2C	384	0.21776804043913942	TSU-24	AIS B
AQP9_UBE2C	48	0.032090801776825245	TSU-24	AIS B
AQP9_UBE2C	64	0.04637765970468431	TSU-24	AIS B
AQP9_UBE2C	8	0.004922775671203238	TSU-24	AIS B
AQP9_UBE2C	96	0.052056174692096044	TSU-24	AIS B
ASCL1_UBE2C	12	-1.3031052516884257e-4	TSU-24	AIS B
ASCL1_UBE2C	128	0.005243023340440864	TSU-24	AIS B
ASCL1_UBE2C	16	-0.002187191446522327	TSU-24	AIS B
ASCL1_UBE2C	192	0.0022263421730226414	TSU-24	AIS B
ASCL1_UBE2C	24	-4.5431582890435716e-4	TSU-24	AIS B
ASCL1_UBE2C	256	0.0017902108179454067	TSU-24	AIS B
ASCL1_UBE2C	32	-6.470722133751903e-4	TSU-24	AIS B
ASCL1_UBE2C	384	-0.015213863281572886	TSU-24	AIS B
ASCL1_UBE2C	48	0.0031942437611096833	TSU-24	AIS B
ASCL1_UBE2C	64	0.006604549753135276	TSU-24	AIS B
ASCL1_UBE2C	8	-1.2877031247303795e-4	TSU-24	AIS B
ASCL1_UBE2C	96	-0.010899843085159894	TSU-24	AIS B
ASCL2_UBE2C	12	0.0029764448729656823	TSU-24	AIS B
ASCL2_UBE2C	128	0.022435792132612035	TSU-24	AIS B
ASCL2_UBE2C	16	0.003034502431705975	TSU-24	AIS B
ASCL2_UBE2C	192	-2.4485787063544234e-4	TSU-24	AIS B
ASCL2_UBE2C	24	0.005012533714759394	TSU-24	AIS B
ASCL2_UBE2C	256	-0.024228154472259993	TSU-24	AIS B
ASCL2_UBE2C	32	0.008157812802543782	TSU-24	AIS B
ASCL2_UBE2C	384	-0.04549184286930549	TSU-24	AIS B
ASCL2_UBE2C	48	0.022921467826821806	TSU-24	AIS B
ASCL2_UBE2C	64	0.02089028864162614	TSU-24	AIS B
ASCL2_UBE2C	8	0.0015223690548377602	TSU-24	AIS B
ASCL2_UBE2C	96	0.035158903355829295	TSU-24	AIS B
ASPM_UBE2C	12	0.02664466595814862	TSU-24	AIS B
ASPM_UBE2C	128	0.13622060557657298	TSU-24	AIS B
ASPM_UBE2C	16	0.03264982936169243	TSU-24	AIS B
ASPM_UBE2C	192	0.13371553798362762	TSU-24	AIS B
ASPM_UBE2C	24	0.03911891440385153	TSU-24	AIS B
ASPM_UBE2C	256	0.14161978909628548	TSU-24	AIS B
ASPM_UBE2C	32	0.056845606675124435	TSU-24	AIS B
ASPM_UBE2C	384	0.21461761208676966	TSU-24	AIS B
ASPM_UBE2C	48	0.08130161475878844	TSU-24	AIS B
ASPM_UBE2C	64	0.0797565934141098	TSU-24	AIS B
ASPM_UBE2C	8	0.019337532823211885	TSU-24	AIS B
ASPM_UBE2C	96	0.13524718884683296	TSU-24	AIS B
ATF4_UBE2C	12	0.03007050159679941	TSU-24	AIS B
ATF4_UBE2C	128	0.13599397938540814	TSU-24	AIS B
ATF4_UBE2C	16	0.04212973381769243	TSU-24	AIS B
ATF4_UBE2C	192	0.16396484778441817	TSU-24	AIS B
ATF4_UBE2C	24	0.06088927359169709	TSU-24	AIS B
ATF4_UBE2C	256	0.12410046596833621	TSU-24	AIS B
ATF4_UBE2C	32	0.07519282272811705	TSU-24	AIS B
ATF4_UBE2C	384	0.0773559980078964	TSU-24	AIS B
ATF4_UBE2C	48	0.09880114984531045	TSU-24	AIS B
ATF4_UBE2C	64	0.1206351611360924	TSU-24	AIS B
ATF4_UBE2C	8	0.020904563824508615	TSU-24	AIS B
ATF4_UBE2C	96	0.14243364794973895	TSU-24	AIS B
ATF6_UBE2C	12	0.010884983786258948	TSU-24	AIS B
ATF6_UBE2C	128	0.06513517455786455	TSU-24	AIS B
ATF6_UBE2C	16	0.016871020134878807	TSU-24	AIS B
ATF6_UBE2C	192	0.06760265006541007	TSU-24	AIS B
ATF6_UBE2C	24	0.024668469161418526	TSU-24	AIS B
ATF6_UBE2C	256	-0.020413588010056914	TSU-24	AIS B
ATF6_UBE2C	32	0.03364429231481423	TSU-24	AIS B
ATF6_UBE2C	384	-0.0902867001943749	TSU-24	AIS B
ATF6_UBE2C	48	0.052306895585017395	TSU-24	AIS B
ATF6_UBE2C	64	0.06271276555645576	TSU-24	AIS B
ATF6_UBE2C	8	0.008530252079152452	TSU-24	AIS B
ATF6_UBE2C	96	0.07626879638667904	TSU-24	AIS B
ATP6V1G3_UBE2C	12	0.0023298319153560523	TSU-24	AIS B
ATP6V1G3_UBE2C	128	0.039314135900975565	TSU-24	AIS B
ATP6V1G3_UBE2C	16	0.002822483258737701	TSU-24	AIS B
ATP6V1G3_UBE2C	192	0.03155966809037817	TSU-24	AIS B
ATP6V1G3_UBE2C	24	0.0017653779666217623	TSU-24	AIS B
ATP6V1G3_UBE2C	256	0.08120506035004535	TSU-24	AIS B
ATP6V1G3_UBE2C	32	0.006585117157447862	TSU-24	AIS B
ATP6V1G3_UBE2C	384	0.11605089936124252	TSU-24	AIS B
ATP6V1G3_UBE2C	48	0.01530440328317762	TSU-24	AIS B
ATP6V1G3_UBE2C	64	0.020013765200405924	TSU-24	AIS B
ATP6V1G3_UBE2C	8	0.0020461339817192223	TSU-24	AIS B
ATP6V1G3_UBE2C	96	0.019786622485397268	TSU-24	AIS B
AXL_UBE2C	12	0.010732266031723985	TSU-24	AIS B
AXL_UBE2C	128	0.13270428250127478	TSU-24	AIS B
AXL_UBE2C	16	0.01583795821404321	TSU-24	AIS B
AXL_UBE2C	192	0.19579483515284454	TSU-24	AIS B
AXL_UBE2C	24	0.022517064612326446	TSU-24	AIS B
AXL_UBE2C	256	0.23179565825785237	TSU-24	AIS B
AXL_UBE2C	32	0.03587248984019454	TSU-24	AIS B
AXL_UBE2C	384	0.217348755154748	TSU-24	AIS B
AXL_UBE2C	48	0.059220926027763424	TSU-24	AIS B
AXL_UBE2C	64	0.08379834085859998	TSU-24	AIS B
AXL_UBE2C	8	0.0070954937906704384	TSU-24	AIS B
AXL_UBE2C	96	0.10032738641932716	TSU-24	AIS B
BANK1_UBE2C	12	0.015285515120443334	TSU-24	AIS B
BANK1_UBE2C	128	0.12074723093583913	TSU-24	AIS B
BANK1_UBE2C	16	0.022316255472873994	TSU-24	AIS B
BANK1_UBE2C	192	0.17306790808015265	TSU-24	AIS B
BANK1_UBE2C	24	0.030241571664248297	TSU-24	AIS B
BANK1_UBE2C	256	0.1668153792917223	TSU-24	AIS B
BANK1_UBE2C	32	0.040275983124992115	TSU-24	AIS B
BANK1_UBE2C	384	0.16769557256433276	TSU-24	AIS B
BANK1_UBE2C	48	0.06511741969862217	TSU-24	AIS B
BANK1_UBE2C	64	0.0855631355521788	TSU-24	AIS B
BANK1_UBE2C	8	0.00974694445965024	TSU-24	AIS B
BANK1_UBE2C	96	0.115713930171429	TSU-24	AIS B
BIRC3_UBE2C	12	0.010163500314825408	TSU-24	AIS B
BIRC3_UBE2C	128	0.09346473809355993	TSU-24	AIS B
BIRC3_UBE2C	16	0.016658168430190592	TSU-24	AIS B
BIRC3_UBE2C	192	0.14718127618681526	TSU-24	AIS B
BIRC3_UBE2C	24	0.028255127759466384	TSU-24	AIS B
BIRC3_UBE2C	256	0.1647339675919787	TSU-24	AIS B
BIRC3_UBE2C	32	0.038105584295131015	TSU-24	AIS B
BIRC3_UBE2C	384	0.144004085305727	TSU-24	AIS B
BIRC3_UBE2C	48	0.06153963878895698	TSU-24	AIS B
BIRC3_UBE2C	64	0.079077688564203	TSU-24	AIS B
BIRC3_UBE2C	8	0.007430769647967774	TSU-24	AIS B
BIRC3_UBE2C	96	0.1027488256650641	TSU-24	AIS B
BMX_UBE2C	12	0.008594113838248874	TSU-24	AIS B
BMX_UBE2C	128	0.09724305184306972	TSU-24	AIS B
BMX_UBE2C	16	0.01482834991637488	TSU-24	AIS B
BMX_UBE2C	192	0.10237004921934764	TSU-24	AIS B
BMX_UBE2C	24	0.023014543835029787	TSU-24	AIS B
BMX_UBE2C	256	0.09477184613716234	TSU-24	AIS B
BMX_UBE2C	32	0.031580084359287365	TSU-24	AIS B
BMX_UBE2C	384	0.12613004033531913	TSU-24	AIS B
BMX_UBE2C	48	0.04669799535770267	TSU-24	AIS B
BMX_UBE2C	64	0.059373746270673114	TSU-24	AIS B
BMX_UBE2C	8	0.0062791699929754165	TSU-24	AIS B
BMX_UBE2C	96	0.08606358270269886	TSU-24	AIS B
C16orf89_UBE2C	12	0.03466194660724861	TSU-24	AIS B
C16orf89_UBE2C	128	0.09131775067812144	TSU-24	AIS B
C16orf89_UBE2C	16	0.04424931029256312	TSU-24	AIS B
C16orf89_UBE2C	192	0.08015528193752675	TSU-24	AIS B
C16orf89_UBE2C	24	0.059439049724247135	TSU-24	AIS B
C16orf89_UBE2C	256	-0.006325874431555694	TSU-24	AIS B
C16orf89_UBE2C	32	0.069847131446177	TSU-24	AIS B
C16orf89_UBE2C	384	-0.08096999170170324	TSU-24	AIS B
C16orf89_UBE2C	48	0.08868501839826443	TSU-24	AIS B
C16orf89_UBE2C	64	0.09741281989887586	TSU-24	AIS B
C16orf89_UBE2C	8	0.02671462922392585	TSU-24	AIS B
C16orf89_UBE2C	96	0.1046511388862474	TSU-24	AIS B
C1QC_UBE2C	12	0.016304106291039788	TSU-24	AIS B
C1QC_UBE2C	128	0.108271671464376	TSU-24	AIS B
C1QC_UBE2C	16	0.023984796746334476	TSU-24	AIS B
C1QC_UBE2C	192	0.14565771485225992	TSU-24	AIS B
C1QC_UBE2C	24	0.03500674236769939	TSU-24	AIS B
C1QC_UBE2C	256	0.18123777728428722	TSU-24	AIS B
C1QC_UBE2C	32	0.04491982908430243	TSU-24	AIS B
C1QC_UBE2C	384	0.17623427047842624	TSU-24	AIS B
C1QC_UBE2C	48	0.06023128151037969	TSU-24	AIS B
C1QC_UBE2C	64	0.07429307305517943	TSU-24	AIS B
C1QC_UBE2C	8	0.00925739492240699	TSU-24	AIS B
C1QC_UBE2C	96	0.09223531050917252	TSU-24	AIS B
CALB2_UBE2C	12	0.005955304006834351	TSU-24	AIS B
CALB2_UBE2C	128	0.06715574362920677	TSU-24	AIS B
CALB2_UBE2C	16	0.007866300062531816	TSU-24	AIS B
CALB2_UBE2C	192	0.08003512530343268	TSU-24	AIS B
CALB2_UBE2C	24	0.013177951524146435	TSU-24	AIS B
CALB2_UBE2C	256	0.09349359439213475	TSU-24	AIS B
CALB2_UBE2C	32	0.02197831421961168	TSU-24	AIS B
CALB2_UBE2C	384	0.07961732371690809	TSU-24	AIS B
CALB2_UBE2C	48	0.02810469430534959	TSU-24	AIS B
CALB2_UBE2C	64	0.03143995706166005	TSU-24	AIS B
CALB2_UBE2C	8	0.0015079421932675506	TSU-24	AIS B
CALB2_UBE2C	96	0.04164206930039415	TSU-24	AIS B
CALCA_UBE2C	12	0.005866049506610089	TSU-24	AIS B
CALCA_UBE2C	128	0.08307489696360715	TSU-24	AIS B
CALCA_UBE2C	16	0.010493823448435729	TSU-24	AIS B
CALCA_UBE2C	192	0.09340438144146128	TSU-24	AIS B
CALCA_UBE2C	24	0.012005023954067974	TSU-24	AIS B
CALCA_UBE2C	256	0.11938845169764122	TSU-24	AIS B
CALCA_UBE2C	32	0.020616775196162205	TSU-24	AIS B
CALCA_UBE2C	384	0.1758762295828675	TSU-24	AIS B
CALCA_UBE2C	48	0.023539501063212988	TSU-24	AIS B
CALCA_UBE2C	64	0.03578685413523629	TSU-24	AIS B
CALCA_UBE2C	8	0.004500421976273439	TSU-24	AIS B
CALCA_UBE2C	96	0.056842842251034	TSU-24	AIS B
CAV1_UBE2C	12	0.0016412246886323228	TSU-24	AIS B
CAV1_UBE2C	128	0.018124966783432235	TSU-24	AIS B
CAV1_UBE2C	16	0.0019319266225921179	TSU-24	AIS B
CAV1_UBE2C	192	0.05846007876211617	TSU-24	AIS B
CAV1_UBE2C	24	0.009690202071462796	TSU-24	AIS B
CAV1_UBE2C	256	0.053237045810950644	TSU-24	AIS B
CAV1_UBE2C	32	0.011418173144324226	TSU-24	AIS B
CAV1_UBE2C	384	0.027112921168641575	TSU-24	AIS B
CAV1_UBE2C	48	0.008747698177831314	TSU-24	AIS B
CAV1_UBE2C	64	0.024635128795766865	TSU-24	AIS B
CAV1_UBE2C	8	0.001161215042448004	TSU-24	AIS B
CAV1_UBE2C	96	0.021612425448516003	TSU-24	AIS B
CCDC78_UBE2C	12	0.006555958411844062	TSU-24	AIS B
CCDC78_UBE2C	128	0.13382030027382658	TSU-24	AIS B
CCDC78_UBE2C	16	0.012266673000102207	TSU-24	AIS B
CCDC78_UBE2C	192	0.18115026595786365	TSU-24	AIS B
CCDC78_UBE2C	24	0.01822481792077798	TSU-24	AIS B
CCDC78_UBE2C	256	0.1998916802311278	TSU-24	AIS B
CCDC78_UBE2C	32	0.029318946294072685	TSU-24	AIS B
CCDC78_UBE2C	384	0.22110358844527955	TSU-24	AIS B
CCDC78_UBE2C	48	0.05074173276173368	TSU-24	AIS B
CCDC78_UBE2C	64	0.06655894726201496	TSU-24	AIS B
CCDC78_UBE2C	8	0.004049385791133868	TSU-24	AIS B
CCDC78_UBE2C	96	0.10481060844015724	TSU-24	AIS B
CCKAR_UBE2C	12	0.004983242145866127	TSU-24	AIS B
CCKAR_UBE2C	128	0.03984931457639147	TSU-24	AIS B
CCKAR_UBE2C	16	0.004418981368839087	TSU-24	AIS B
CCKAR_UBE2C	192	0.06016929513977509	TSU-24	AIS B
CCKAR_UBE2C	24	0.01101647085494807	TSU-24	AIS B
CCKAR_UBE2C	256	0.05059000318667746	TSU-24	AIS B
CCKAR_UBE2C	32	0.01662956755744887	TSU-24	AIS B
CCKAR_UBE2C	384	0.06481194935386718	TSU-24	AIS B
CCKAR_UBE2C	48	0.018049257643326773	TSU-24	AIS B
CCKAR_UBE2C	64	0.02319313991860933	TSU-24	AIS B
CCKAR_UBE2C	8	0.0023397804664602078	TSU-24	AIS B
CCKAR_UBE2C	96	0.027527131006425183	TSU-24	AIS B
CCL13_UBE2C	12	0.01454969450376404	TSU-24	AIS B
CCL13_UBE2C	128	0.1105989515818698	TSU-24	AIS B
CCL13_UBE2C	16	0.017725199855855155	TSU-24	AIS B
CCL13_UBE2C	192	0.15612227071544432	TSU-24	AIS B
CCL13_UBE2C	24	0.027785423654096093	TSU-24	AIS B
CCL13_UBE2C	256	0.17712949354777588	TSU-24	AIS B
CCL13_UBE2C	32	0.03719809823693371	TSU-24	AIS B
CCL13_UBE2C	384	0.16283934765369912	TSU-24	AIS B
CCL13_UBE2C	48	0.05297419270895004	TSU-24	AIS B
CCL13_UBE2C	64	0.07488786697009876	TSU-24	AIS B
CCL13_UBE2C	8	0.0070427834006040755	TSU-24	AIS B
CCL13_UBE2C	96	0.09266074737600297	TSU-24	AIS B
CCL21_UBE2C	12	-0.0016333412388232868	TSU-24	AIS B
CCL21_UBE2C	128	0.03988526146549343	TSU-24	AIS B
CCL21_UBE2C	16	3.4423308441215955e-4	TSU-24	AIS B
CCL21_UBE2C	192	0.06295804891192462	TSU-24	AIS B
CCL21_UBE2C	24	0.0024104632772353465	TSU-24	AIS B
CCL21_UBE2C	256	0.11821994125526111	TSU-24	AIS B
CCL21_UBE2C	32	0.009628359261975562	TSU-24	AIS B
CCL21_UBE2C	384	0.12407173142937292	TSU-24	AIS B
CCL21_UBE2C	48	0.017813685767249853	TSU-24	AIS B
CCL21_UBE2C	64	0.02170180906527783	TSU-24	AIS B
CCL21_UBE2C	8	-9.550095487139707e-4	TSU-24	AIS B
CCL21_UBE2C	96	0.041393449907581314	TSU-24	AIS B
CCL22_UBE2C	12	0.012872345883322	TSU-24	AIS B
CCL22_UBE2C	128	0.14619951121930858	TSU-24	AIS B
CCL22_UBE2C	16	0.017987154254324175	TSU-24	AIS B
CCL22_UBE2C	192	0.20505574549378158	TSU-24	AIS B
CCL22_UBE2C	24	0.0313930546280259	TSU-24	AIS B
CCL22_UBE2C	256	0.19317568544201402	TSU-24	AIS B
CCL22_UBE2C	32	0.04002935348844965	TSU-24	AIS B
CCL22_UBE2C	384	0.13522097653161191	TSU-24	AIS B
CCL22_UBE2C	48	0.05781069536766919	TSU-24	AIS B
CCL22_UBE2C	64	0.06633228768123624	TSU-24	AIS B
CCL22_UBE2C	8	0.008445683070969138	TSU-24	AIS B
CCL22_UBE2C	96	0.11964546474947985	TSU-24	AIS B
CCL23_UBE2C	12	0.0027177148769466316	TSU-24	AIS B
CCL23_UBE2C	128	0.07266368559123708	TSU-24	AIS B
CCL23_UBE2C	16	0.004616037529358399	TSU-24	AIS B
CCL23_UBE2C	192	0.09315763922928758	TSU-24	AIS B
CCL23_UBE2C	24	0.00642209858525612	TSU-24	AIS B
CCL23_UBE2C	256	0.12419695167226444	TSU-24	AIS B
CCL23_UBE2C	32	0.017008600952561913	TSU-24	AIS B
CCL23_UBE2C	384	0.09949831433757939	TSU-24	AIS B
CCL23_UBE2C	48	0.025519640559100817	TSU-24	AIS B
CCL23_UBE2C	64	0.033959114104578775	TSU-24	AIS B
CCL23_UBE2C	8	0.0010931454349538136	TSU-24	AIS B
CCL23_UBE2C	96	0.05515721706377817	TSU-24	AIS B
CCND1_UBE2C	12	0.024529878585454978	TSU-24	AIS B
CCND1_UBE2C	128	0.14252163268531234	TSU-24	AIS B
CCND1_UBE2C	16	0.03358274237594985	TSU-24	AIS B
CCND1_UBE2C	192	0.16709829443812113	TSU-24	AIS B
CCND1_UBE2C	24	0.05365080518167891	TSU-24	AIS B
CCND1_UBE2C	256	0.1238216788442141	TSU-24	AIS B
CCND1_UBE2C	32	0.06759820298061237	TSU-24	AIS B
CCND1_UBE2C	384	0.0809553561546091	TSU-24	AIS B
CCND1_UBE2C	48	0.09834473382194217	TSU-24	AIS B
CCND1_UBE2C	64	0.11377669762909338	TSU-24	AIS B
CCND1_UBE2C	8	0.013871107406711684	TSU-24	AIS B
CCND1_UBE2C	96	0.14223283174788406	TSU-24	AIS B
CCNO_UBE2C	12	0.013420464043317794	TSU-24	AIS B
CCNO_UBE2C	128	0.07679759085717819	TSU-24	AIS B
CCNO_UBE2C	16	0.01945946993749904	TSU-24	AIS B
CCNO_UBE2C	192	0.05373597159124019	TSU-24	AIS B
CCNO_UBE2C	24	0.02437959557333516	TSU-24	AIS B
CCNO_UBE2C	256	-0.025603583418308807	TSU-24	AIS B
CCNO_UBE2C	32	0.03441871674509333	TSU-24	AIS B
CCNO_UBE2C	384	-0.084066302019892	TSU-24	AIS B
CCNO_UBE2C	48	0.055611399362442575	TSU-24	AIS B
CCNO_UBE2C	64	0.06619475098106375	TSU-24	AIS B
CCNO_UBE2C	8	0.0077062709899634926	TSU-24	AIS B
CCNO_UBE2C	96	0.08557927660737961	TSU-24	AIS B
CCR7_UBE2C	12	0.009030781646407835	TSU-24	AIS B
CCR7_UBE2C	128	0.10402710666185724	TSU-24	AIS B
CCR7_UBE2C	16	0.014689882662395569	TSU-24	AIS B
CCR7_UBE2C	192	0.16702729633457186	TSU-24	AIS B
CCR7_UBE2C	24	0.020540840890017276	TSU-24	AIS B
CCR7_UBE2C	256	0.15641566191120979	TSU-24	AIS B
CCR7_UBE2C	32	0.03755805124591799	TSU-24	AIS B
CCR7_UBE2C	384	0.19044722446448706	TSU-24	AIS B
CCR7_UBE2C	48	0.05073152201586414	TSU-24	AIS B
CCR7_UBE2C	64	0.07391088798259024	TSU-24	AIS B
CCR7_UBE2C	8	0.004339210058799576	TSU-24	AIS B
CCR7_UBE2C	96	0.10202322719647838	TSU-24	AIS B
CD163_UBE2C	12	0.015329174516764018	TSU-24	AIS B
CD163_UBE2C	128	0.12385324088590538	TSU-24	AIS B
CD163_UBE2C	16	0.02176859145892303	TSU-24	AIS B
CD163_UBE2C	192	0.16709258238473973	TSU-24	AIS B
CD163_UBE2C	24	0.030793424824280616	TSU-24	AIS B
CD163_UBE2C	256	0.2263204760308229	TSU-24	AIS B
CD163_UBE2C	32	0.0446249182906763	TSU-24	AIS B
CD163_UBE2C	384	0.23682930852465883	TSU-24	AIS B
CD163_UBE2C	48	0.061403568278609766	TSU-24	AIS B
CD163_UBE2C	64	0.0831584905065408	TSU-24	AIS B
CD163_UBE2C	8	0.00979491861059107	TSU-24	AIS B
CD163_UBE2C	96	0.10578854556598788	TSU-24	AIS B
CD19_UBE2C	12	0.008970151895943156	TSU-24	AIS B
CD19_UBE2C	128	0.01853030182197859	TSU-24	AIS B
CD19_UBE2C	16	0.007873496371079468	TSU-24	AIS B
CD19_UBE2C	192	0.08117746967299565	TSU-24	AIS B
CD19_UBE2C	24	0.014533476784223417	TSU-24	AIS B
CD19_UBE2C	256	0.041559314338139135	TSU-24	AIS B
CD19_UBE2C	32	0.01483931819629724	TSU-24	AIS B
CD19_UBE2C	384	0.013511120720976473	TSU-24	AIS B
CD19_UBE2C	48	0.027993363306592224	TSU-24	AIS B
CD19_UBE2C	64	0.02799503635449179	TSU-24	AIS B
CD19_UBE2C	8	0.0038060697650138717	TSU-24	AIS B
CD19_UBE2C	96	0.0345680295906312	TSU-24	AIS B
CD1C_UBE2C	12	0.008544183856079619	TSU-24	AIS B
CD1C_UBE2C	128	0.08635930607115241	TSU-24	AIS B
CD1C_UBE2C	16	0.013253833314312178	TSU-24	AIS B
CD1C_UBE2C	192	0.10622687733538175	TSU-24	AIS B
CD1C_UBE2C	24	0.017326567648291363	TSU-24	AIS B
CD1C_UBE2C	256	0.12874286758410533	TSU-24	AIS B
CD1C_UBE2C	32	0.027611787174496236	TSU-24	AIS B
CD1C_UBE2C	384	0.13770332112601605	TSU-24	AIS B
CD1C_UBE2C	48	0.04137458052428249	TSU-24	AIS B
CD1C_UBE2C	64	0.04981051433538607	TSU-24	AIS B
CD1C_UBE2C	8	0.0036568032998190374	TSU-24	AIS B
CD1C_UBE2C	96	0.06801034362022224	TSU-24	AIS B
CD1E_UBE2C	12	0.005132645889814864	TSU-24	AIS B
CD1E_UBE2C	128	0.08592235428552229	TSU-24	AIS B
CD1E_UBE2C	16	0.010894611953552489	TSU-24	AIS B
CD1E_UBE2C	192	0.10385395018637761	TSU-24	AIS B
CD1E_UBE2C	24	0.018090234805388614	TSU-24	AIS B
CD1E_UBE2C	256	0.16071984219470242	TSU-24	AIS B
CD1E_UBE2C	32	0.022745956528736885	TSU-24	AIS B
CD1E_UBE2C	384	0.17501735212654015	TSU-24	AIS B
CD1E_UBE2C	48	0.04403922070877248	TSU-24	AIS B
CD1E_UBE2C	64	0.054018881953566245	TSU-24	AIS B
CD1E_UBE2C	8	0.0038192807317256917	TSU-24	AIS B
CD1E_UBE2C	96	0.07210250747470472	TSU-24	AIS B
CD274_UBE2C	12	0.006988889130495601	TSU-24	AIS B
CD274_UBE2C	128	0.1595808204280177	TSU-24	AIS B
CD274_UBE2C	16	0.011567627927354229	TSU-24	AIS B
CD274_UBE2C	192	0.20752231820525827	TSU-24	AIS B
CD274_UBE2C	24	0.02066331125200787	TSU-24	AIS B
CD274_UBE2C	256	0.25078972802738625	TSU-24	AIS B
CD274_UBE2C	32	0.03173386455034484	TSU-24	AIS B
CD274_UBE2C	384	0.30709541194803697	TSU-24	AIS B
CD274_UBE2C	48	0.054761827472834895	TSU-24	AIS B
CD274_UBE2C	64	0.06947500208094001	TSU-24	AIS B
CD274_UBE2C	8	0.002912250430584855	TSU-24	AIS B
CD274_UBE2C	96	0.13332747534026662	TSU-24	AIS B
CD300E_UBE2C	12	0.0059722851238544475	TSU-24	AIS B
CD300E_UBE2C	128	0.1307052344289054	TSU-24	AIS B
CD300E_UBE2C	16	0.009742418931178469	TSU-24	AIS B
CD300E_UBE2C	192	0.16124725757839048	TSU-24	AIS B
CD300E_UBE2C	24	0.016935657611167228	TSU-24	AIS B
CD300E_UBE2C	256	0.238861503456134	TSU-24	AIS B
CD300E_UBE2C	32	0.024075957883024166	TSU-24	AIS B
CD300E_UBE2C	384	0.3063000444195994	TSU-24	AIS B
CD300E_UBE2C	48	0.038660742536626706	TSU-24	AIS B
CD300E_UBE2C	64	0.05047214191370501	TSU-24	AIS B
CD300E_UBE2C	8	0.002074773749505803	TSU-24	AIS B
CD300E_UBE2C	96	0.09246150142775175	TSU-24	AIS B
CD33_UBE2C	12	0.014837919316158871	TSU-24	AIS B
CD33_UBE2C	128	0.13231939256787245	TSU-24	AIS B
CD33_UBE2C	16	0.02321012504162768	TSU-24	AIS B
CD33_UBE2C	192	0.14083864082816677	TSU-24	AIS B
CD33_UBE2C	24	0.04020864406464458	TSU-24	AIS B
CD33_UBE2C	256	0.15279784885454148	TSU-24	AIS B
CD33_UBE2C	32	0.056564511145610605	TSU-24	AIS B
CD33_UBE2C	384	0.1475189506862916	TSU-24	AIS B
CD33_UBE2C	48	0.07922776793872721	TSU-24	AIS B
CD33_UBE2C	64	0.08698108331414613	TSU-24	AIS B
CD33_UBE2C	8	0.010665318986977597	TSU-24	AIS B
CD33_UBE2C	96	0.11480389959783073	TSU-24	AIS B
CD3E_UBE2C	12	0.011592817079671518	TSU-24	AIS B
CD3E_UBE2C	128	0.12201899796823105	TSU-24	AIS B
CD3E_UBE2C	16	0.018858797082221664	TSU-24	AIS B
CD3E_UBE2C	192	0.17769651682440485	TSU-24	AIS B
CD3E_UBE2C	24	0.027401618033176194	TSU-24	AIS B
CD3E_UBE2C	256	0.19132335979480122	TSU-24	AIS B
CD3E_UBE2C	32	0.03258548019619985	TSU-24	AIS B
CD3E_UBE2C	384	0.1597894223153907	TSU-24	AIS B
CD3E_UBE2C	48	0.0631156407936171	TSU-24	AIS B
CD3E_UBE2C	64	0.08183193692386963	TSU-24	AIS B
CD3E_UBE2C	8	0.006533982789023786	TSU-24	AIS B
CD3E_UBE2C	96	0.11093651630936813	TSU-24	AIS B
CD4_UBE2C	12	0.013875299286011486	TSU-24	AIS B
CD4_UBE2C	128	0.09403985753199594	TSU-24	AIS B
CD4_UBE2C	16	0.017731239884213296	TSU-24	AIS B
CD4_UBE2C	192	0.13234755057828101	TSU-24	AIS B
CD4_UBE2C	24	0.031643632062290414	TSU-24	AIS B
CD4_UBE2C	256	0.1642392518733218	TSU-24	AIS B
CD4_UBE2C	32	0.04138446344024735	TSU-24	AIS B
CD4_UBE2C	384	0.10579841240848978	TSU-24	AIS B
CD4_UBE2C	48	0.06152018761250882	TSU-24	AIS B
CD4_UBE2C	64	0.07782951279954975	TSU-24	AIS B
CD4_UBE2C	8	0.008112097058155394	TSU-24	AIS B
CD4_UBE2C	96	0.10390658576591008	TSU-24	AIS B
CD40LG_UBE2C	12	0.004051920683946048	TSU-24	AIS B
CD40LG_UBE2C	128	0.09157268726384735	TSU-24	AIS B
CD40LG_UBE2C	16	0.006683481922723389	TSU-24	AIS B
CD40LG_UBE2C	192	0.12492085472873372	TSU-24	AIS B
CD40LG_UBE2C	24	0.008727245076600547	TSU-24	AIS B
CD40LG_UBE2C	256	0.12533352102951884	TSU-24	AIS B
CD40LG_UBE2C	32	0.02352368026061742	TSU-24	AIS B
CD40LG_UBE2C	384	0.12207233973890179	TSU-24	AIS B
CD40LG_UBE2C	48	0.03727454775026744	TSU-24	AIS B
CD40LG_UBE2C	64	0.05384885010768352	TSU-24	AIS B
CD40LG_UBE2C	8	7.853552654201164e-4	TSU-24	AIS B
CD40LG_UBE2C	96	0.08023215794724448	TSU-24	AIS B
CD44_UBE2C	12	0.03700221108851346	TSU-24	AIS B
CD44_UBE2C	128	0.11823412014468086	TSU-24	AIS B
CD44_UBE2C	16	0.049128186804227224	TSU-24	AIS B
CD44_UBE2C	192	0.12420707591636779	TSU-24	AIS B
CD44_UBE2C	24	0.06584141193464473	TSU-24	AIS B
CD44_UBE2C	256	0.06396427719277438	TSU-24	AIS B
CD44_UBE2C	32	0.07615664591654919	TSU-24	AIS B
CD44_UBE2C	384	0.01290800686794686	TSU-24	AIS B
CD44_UBE2C	48	0.09756717006825337	TSU-24	AIS B
CD44_UBE2C	64	0.11117977295636708	TSU-24	AIS B
CD44_UBE2C	8	0.025976604677624988	TSU-24	AIS B
CD44_UBE2C	96	0.12538361443615986	TSU-24	AIS B
CD48_UBE2C	12	0.01154230542719424	TSU-24	AIS B
CD48_UBE2C	128	0.08563567955359036	TSU-24	AIS B
CD48_UBE2C	16	0.019926690496301178	TSU-24	AIS B
CD48_UBE2C	192	0.11196719083559664	TSU-24	AIS B
CD48_UBE2C	24	0.026474628605636995	TSU-24	AIS B
CD48_UBE2C	256	0.13067817298659698	TSU-24	AIS B
CD48_UBE2C	32	0.03711911324973608	TSU-24	AIS B
CD48_UBE2C	384	0.07580983885240321	TSU-24	AIS B
CD48_UBE2C	48	0.058417978221086464	TSU-24	AIS B
CD48_UBE2C	64	0.07135408111239196	TSU-24	AIS B
CD48_UBE2C	8	0.005505069335468969	TSU-24	AIS B
CD48_UBE2C	96	0.07826260821625665	TSU-24	AIS B
CD68_UBE2C	12	0.015902379847177548	TSU-24	AIS B
CD68_UBE2C	128	0.09408150382333601	TSU-24	AIS B
CD68_UBE2C	16	0.021178506195993808	TSU-24	AIS B
CD68_UBE2C	192	0.1339345198418619	TSU-24	AIS B
CD68_UBE2C	24	0.030710187105147634	TSU-24	AIS B
CD68_UBE2C	256	0.17050465444088925	TSU-24	AIS B
CD68_UBE2C	32	0.0415177059079228	TSU-24	AIS B
CD68_UBE2C	384	0.16212901636322044	TSU-24	AIS B
CD68_UBE2C	48	0.05681144696245957	TSU-24	AIS B
CD68_UBE2C	64	0.06593978201281651	TSU-24	AIS B
CD68_UBE2C	8	0.010174030086688348	TSU-24	AIS B
CD68_UBE2C	96	0.08649616967592388	TSU-24	AIS B
CD74_UBE2C	12	0.04288936310583353	TSU-24	AIS B
CD74_UBE2C	128	0.13084644975726112	TSU-24	AIS B
CD74_UBE2C	16	0.05504462591607899	TSU-24	AIS B
CD74_UBE2C	192	0.1419514553066173	TSU-24	AIS B
CD74_UBE2C	24	0.07510300315395087	TSU-24	AIS B
CD74_UBE2C	256	0.09929524616168467	TSU-24	AIS B
CD74_UBE2C	32	0.0891813476350689	TSU-24	AIS B
CD74_UBE2C	384	0.027366496483345902	TSU-24	AIS B
CD74_UBE2C	48	0.11165545900246993	TSU-24	AIS B
CD74_UBE2C	64	0.12154663795107619	TSU-24	AIS B
CD74_UBE2C	8	0.031617213443866754	TSU-24	AIS B
CD74_UBE2C	96	0.13662129666283696	TSU-24	AIS B
CD80_UBE2C	12	0.006740902348225826	TSU-24	AIS B
CD80_UBE2C	128	0.13307310287525295	TSU-24	AIS B
CD80_UBE2C	16	0.010933099083716678	TSU-24	AIS B
CD80_UBE2C	192	0.20156791116298609	TSU-24	AIS B
CD80_UBE2C	24	0.022232331442516	TSU-24	AIS B
CD80_UBE2C	256	0.21925529480804334	TSU-24	AIS B
CD80_UBE2C	32	0.028333304954431048	TSU-24	AIS B
CD80_UBE2C	384	0.28484131053892686	TSU-24	AIS B
CD80_UBE2C	48	0.04824156678581469	TSU-24	AIS B
CD80_UBE2C	64	0.0614290094019579	TSU-24	AIS B
CD80_UBE2C	8	0.004036033532043117	TSU-24	AIS B
CD80_UBE2C	96	0.11636236714986835	TSU-24	AIS B
CD86_UBE2C	12	0.0075672974079385395	TSU-24	AIS B
CD86_UBE2C	128	0.10654516771170804	TSU-24	AIS B
CD86_UBE2C	16	0.016304368743056016	TSU-24	AIS B
CD86_UBE2C	192	0.16012555044159468	TSU-24	AIS B
CD86_UBE2C	24	0.020921526694928246	TSU-24	AIS B
CD86_UBE2C	256	0.20169150331494404	TSU-24	AIS B
CD86_UBE2C	32	0.02826049650312211	TSU-24	AIS B
CD86_UBE2C	384	0.21248736369124555	TSU-24	AIS B
CD86_UBE2C	48	0.053918899011172326	TSU-24	AIS B
CD86_UBE2C	64	0.06937629229536031	TSU-24	AIS B
CD86_UBE2C	8	0.00647869703592712	TSU-24	AIS B
CD86_UBE2C	96	0.10153703616693348	TSU-24	AIS B
CD8A_UBE2C	12	0.006526190738483049	TSU-24	AIS B
CD8A_UBE2C	128	0.0848064456945232	TSU-24	AIS B
CD8A_UBE2C	16	0.008848049638558918	TSU-24	AIS B
CD8A_UBE2C	192	0.14587527226070596	TSU-24	AIS B
CD8A_UBE2C	24	0.015480887902508627	TSU-24	AIS B
CD8A_UBE2C	256	0.13231752781182635	TSU-24	AIS B
CD8A_UBE2C	32	0.02385936885129192	TSU-24	AIS B
CD8A_UBE2C	384	0.10867040163206729	TSU-24	AIS B
CD8A_UBE2C	48	0.04572931185569371	TSU-24	AIS B
CD8A_UBE2C	64	0.060270985018966224	TSU-24	AIS B
CD8A_UBE2C	8	0.0021784737612913128	TSU-24	AIS B
CD8A_UBE2C	96	0.06799151458577823	TSU-24	AIS B
CDH1_UBE2C	12	0.03484963361588045	TSU-24	AIS B
CDH1_UBE2C	128	0.12895254143453064	TSU-24	AIS B
CDH1_UBE2C	16	0.045955170609427914	TSU-24	AIS B
CDH1_UBE2C	192	0.14308940906308498	TSU-24	AIS B
CDH1_UBE2C	24	0.06344723276616933	TSU-24	AIS B
CDH1_UBE2C	256	0.07407821161934658	TSU-24	AIS B
CDH1_UBE2C	32	0.0741335241558994	TSU-24	AIS B
CDH1_UBE2C	384	0.016622034757369057	TSU-24	AIS B
CDH1_UBE2C	48	0.1029334490131491	TSU-24	AIS B
CDH1_UBE2C	64	0.11215323690196023	TSU-24	AIS B
CDH1_UBE2C	8	0.024720579760749095	TSU-24	AIS B
CDH1_UBE2C	96	0.13214553134009854	TSU-24	AIS B
CFP_UBE2C	12	0.004157987980523654	TSU-24	AIS B
CFP_UBE2C	128	0.10051677416493109	TSU-24	AIS B
CFP_UBE2C	16	0.009891579695104255	TSU-24	AIS B
CFP_UBE2C	192	0.15393450349925214	TSU-24	AIS B
CFP_UBE2C	24	0.016439147487060584	TSU-24	AIS B
CFP_UBE2C	256	0.17929731706882066	TSU-24	AIS B
CFP_UBE2C	32	0.025273397178865308	TSU-24	AIS B
CFP_UBE2C	384	0.2644852907453124	TSU-24	AIS B
CFP_UBE2C	48	0.036345525917585664	TSU-24	AIS B
CFP_UBE2C	64	0.04098104330903776	TSU-24	AIS B
CFP_UBE2C	8	0.0030461910851889043	TSU-24	AIS B
CFP_UBE2C	96	0.07222905086713975	TSU-24	AIS B
CFTR_UBE2C	12	0.009846191584685563	TSU-24	AIS B
CFTR_UBE2C	128	0.035095147898910245	TSU-24	AIS B
CFTR_UBE2C	16	0.010538928544181706	TSU-24	AIS B
CFTR_UBE2C	192	0.06278366235408914	TSU-24	AIS B
CFTR_UBE2C	24	0.015289351390963065	TSU-24	AIS B
CFTR_UBE2C	256	0.027515301414156357	TSU-24	AIS B
CFTR_UBE2C	32	0.019447125183048215	TSU-24	AIS B
CFTR_UBE2C	384	-0.01057853479166653	TSU-24	AIS B
CFTR_UBE2C	48	0.02909979111167706	TSU-24	AIS B
CFTR_UBE2C	64	0.04132644012369392	TSU-24	AIS B
CFTR_UBE2C	8	0.006921368240371373	TSU-24	AIS B
CFTR_UBE2C	96	0.04653275151390143	TSU-24	AIS B
CHGA_UBE2C	12	6.763486351823385e-4	TSU-24	AIS B
CHGA_UBE2C	128	-0.02470854563758579	TSU-24	AIS B
CHGA_UBE2C	16	4.0466851148559754e-4	TSU-24	AIS B
CHGA_UBE2C	192	0.019700980551943442	TSU-24	AIS B
CHGA_UBE2C	24	6.414465985737753e-4	TSU-24	AIS B
CHGA_UBE2C	256	0.04055236590062157	TSU-24	AIS B
CHGA_UBE2C	32	0.001893215468447485	TSU-24	AIS B
CHGA_UBE2C	384	0.031317445994404246	TSU-24	AIS B
CHGA_UBE2C	48	0.006191211481784136	TSU-24	AIS B
CHGA_UBE2C	64	-2.8657270661544635e-4	TSU-24	AIS B
CHGA_UBE2C	8	7.090216644090187e-4	TSU-24	AIS B
CHGA_UBE2C	96	0.0016958132021244873	TSU-24	AIS B
CHGB_UBE2C	12	0.019199781348195912	TSU-24	AIS B
CHGB_UBE2C	128	0.0604540055279474	TSU-24	AIS B
CHGB_UBE2C	16	0.023656896194207702	TSU-24	AIS B
CHGB_UBE2C	192	0.05704096377662729	TSU-24	AIS B
CHGB_UBE2C	24	0.029510458208843002	TSU-24	AIS B
CHGB_UBE2C	256	0.06617287388128833	TSU-24	AIS B
CHGB_UBE2C	32	0.03397942353716057	TSU-24	AIS B
CHGB_UBE2C	384	0.10019280797096897	TSU-24	AIS B
CHGB_UBE2C	48	0.04121157621859336	TSU-24	AIS B
CHGB_UBE2C	64	0.040660531696735086	TSU-24	AIS B
CHGB_UBE2C	8	0.015723679566414513	TSU-24	AIS B
CHGB_UBE2C	96	0.05136953895226509	TSU-24	AIS B
CLDN25_UBE2C	12	-4.4381564945738275e-4	TSU-24	AIS B
CLDN25_UBE2C	128	6.807027150977996e-4	TSU-24	AIS B
CLDN25_UBE2C	16	7.939850135968151e-4	TSU-24	AIS B
CLDN25_UBE2C	192	0.006103407533170493	TSU-24	AIS B
CLDN25_UBE2C	24	6.084308730287282e-4	TSU-24	AIS B
CLDN25_UBE2C	256	0.03870420206047052	TSU-24	AIS B
CLDN25_UBE2C	32	0.0031387572257695917	TSU-24	AIS B
CLDN25_UBE2C	384	0.03228935047251888	TSU-24	AIS B
CLDN25_UBE2C	48	0.00568413947339728	TSU-24	AIS B
CLDN25_UBE2C	64	0.012059618761125861	TSU-24	AIS B
CLDN25_UBE2C	8	2.0709999562979278e-4	TSU-24	AIS B
CLDN25_UBE2C	96	0.019827921157175885	TSU-24	AIS B
CLEC10A_UBE2C	12	0.010948211987359508	TSU-24	AIS B
CLEC10A_UBE2C	128	0.09269823786243486	TSU-24	AIS B
CLEC10A_UBE2C	16	0.01043684929415861	TSU-24	AIS B
CLEC10A_UBE2C	192	0.11585078343077708	TSU-24	AIS B
CLEC10A_UBE2C	24	0.019231578799960358	TSU-24	AIS B
CLEC10A_UBE2C	256	0.16049686972273627	TSU-24	AIS B
CLEC10A_UBE2C	32	0.026485931019819327	TSU-24	AIS B
CLEC10A_UBE2C	384	0.19717370570939324	TSU-24	AIS B
CLEC10A_UBE2C	48	0.04354099256174348	TSU-24	AIS B
CLEC10A_UBE2C	64	0.05495643309918896	TSU-24	AIS B
CLEC10A_UBE2C	8	0.005088730337273249	TSU-24	AIS B
CLEC10A_UBE2C	96	0.0745859252671734	TSU-24	AIS B
CLEC12A_UBE2C	12	0.0068483296887027366	TSU-24	AIS B
CLEC12A_UBE2C	128	0.05780081851026508	TSU-24	AIS B
CLEC12A_UBE2C	16	0.010055200032268587	TSU-24	AIS B
CLEC12A_UBE2C	192	0.11379509254045228	TSU-24	AIS B
CLEC12A_UBE2C	24	0.011440924304835225	TSU-24	AIS B
CLEC12A_UBE2C	256	0.16428439357791635	TSU-24	AIS B
CLEC12A_UBE2C	32	0.020687052138628002	TSU-24	AIS B
CLEC12A_UBE2C	384	0.20932626467325913	TSU-24	AIS B
CLEC12A_UBE2C	48	0.03536701691883149	TSU-24	AIS B
CLEC12A_UBE2C	64	0.03408016351598386	TSU-24	AIS B
CLEC12A_UBE2C	8	0.0037680168351199817	TSU-24	AIS B
CLEC12A_UBE2C	96	0.05160858810123936	TSU-24	AIS B
CLEC2D_UBE2C	12	0.02871796831041042	TSU-24	AIS B
CLEC2D_UBE2C	128	0.136125884290834	TSU-24	AIS B
CLEC2D_UBE2C	16	0.03838849635545688	TSU-24	AIS B
CLEC2D_UBE2C	192	0.15741314760999592	TSU-24	AIS B
CLEC2D_UBE2C	24	0.05770648223637949	TSU-24	AIS B
CLEC2D_UBE2C	256	0.09535745330908264	TSU-24	AIS B
CLEC2D_UBE2C	32	0.07499937354438595	TSU-24	AIS B
CLEC2D_UBE2C	384	0.030189597988831442	TSU-24	AIS B
CLEC2D_UBE2C	48	0.09796489718307555	TSU-24	AIS B
CLEC2D_UBE2C	64	0.11701570577387285	TSU-24	AIS B
CLEC2D_UBE2C	8	0.019544196934407836	TSU-24	AIS B
CLEC2D_UBE2C	96	0.1389322538033533	TSU-24	AIS B
CLEC4C_UBE2C	12	0.006662420007584416	TSU-24	AIS B
CLEC4C_UBE2C	128	0.06220575108714856	TSU-24	AIS B
CLEC4C_UBE2C	16	0.006892871996958679	TSU-24	AIS B
CLEC4C_UBE2C	192	0.10465379724892136	TSU-24	AIS B
CLEC4C_UBE2C	24	0.004461613402256933	TSU-24	AIS B
CLEC4C_UBE2C	256	0.0889288171217854	TSU-24	AIS B
CLEC4C_UBE2C	32	0.013617131076155168	TSU-24	AIS B
CLEC4C_UBE2C	384	0.1199587916970288	TSU-24	AIS B
CLEC4C_UBE2C	48	0.023420930790908092	TSU-24	AIS B
CLEC4C_UBE2C	64	0.027398801479881114	TSU-24	AIS B
CLEC4C_UBE2C	8	0.002183181301847407	TSU-24	AIS B
CLEC4C_UBE2C	96	0.041833503058045826	TSU-24	AIS B
CLEC4E_UBE2C	12	-1.2784535022742222e-4	TSU-24	AIS B
CLEC4E_UBE2C	128	0.057403069140310715	TSU-24	AIS B
CLEC4E_UBE2C	16	9.642538976112903e-4	TSU-24	AIS B
CLEC4E_UBE2C	192	0.07144066349061223	TSU-24	AIS B
CLEC4E_UBE2C	24	0.0026171408516197647	TSU-24	AIS B
CLEC4E_UBE2C	256	0.12788407116152228	TSU-24	AIS B
CLEC4E_UBE2C	32	-8.048783131143455e-4	TSU-24	AIS B
CLEC4E_UBE2C	384	0.21545315965201645	TSU-24	AIS B
CLEC4E_UBE2C	48	0.0014775762506259115	TSU-24	AIS B
CLEC4E_UBE2C	64	0.011884380586129721	TSU-24	AIS B
CLEC4E_UBE2C	8	-3.8914972237161834e-4	TSU-24	AIS B
CLEC4E_UBE2C	96	0.026809968624889716	TSU-24	AIS B
COL11A1_UBE2C	12	0.0026809291051737016	TSU-24	AIS B
COL11A1_UBE2C	128	0.05374998417691777	TSU-24	AIS B
COL11A1_UBE2C	16	0.007193473555205734	TSU-24	AIS B
COL11A1_UBE2C	192	0.0562190635390921	TSU-24	AIS B
COL11A1_UBE2C	24	0.0125097629368695	TSU-24	AIS B
COL11A1_UBE2C	256	0.007688361374322337	TSU-24	AIS B
COL11A1_UBE2C	32	0.016124644844666764	TSU-24	AIS B
COL11A1_UBE2C	384	-0.11531302287358726	TSU-24	AIS B
COL11A1_UBE2C	48	0.036668800678221015	TSU-24	AIS B
COL11A1_UBE2C	64	0.03018848309178577	TSU-24	AIS B
COL11A1_UBE2C	8	0.002428372634020843	TSU-24	AIS B
COL11A1_UBE2C	96	0.05190882726296411	TSU-24	AIS B
COL1A1_UBE2C	12	0.02422449458314102	TSU-24	AIS B
COL1A1_UBE2C	128	0.11951130159618807	TSU-24	AIS B
COL1A1_UBE2C	16	0.032817544847360686	TSU-24	AIS B
COL1A1_UBE2C	192	0.1653822419621244	TSU-24	AIS B
COL1A1_UBE2C	24	0.0471622096502309	TSU-24	AIS B
COL1A1_UBE2C	256	0.1372063326758042	TSU-24	AIS B
COL1A1_UBE2C	32	0.05631551401718648	TSU-24	AIS B
COL1A1_UBE2C	384	0.07467312514788316	TSU-24	AIS B
COL1A1_UBE2C	48	0.07690491546880653	TSU-24	AIS B
COL1A1_UBE2C	64	0.09730412212533283	TSU-24	AIS B
COL1A1_UBE2C	8	0.017556182074445228	TSU-24	AIS B
COL1A1_UBE2C	96	0.12303406549022394	TSU-24	AIS B
COL21A1_UBE2C	12	0.023010791711023035	TSU-24	AIS B
COL21A1_UBE2C	128	0.1418448085200257	TSU-24	AIS B
COL21A1_UBE2C	16	0.03278408726172042	TSU-24	AIS B
COL21A1_UBE2C	192	0.1631431645975613	TSU-24	AIS B
COL21A1_UBE2C	24	0.047801650539463565	TSU-24	AIS B
COL21A1_UBE2C	256	0.1243871462150314	TSU-24	AIS B
COL21A1_UBE2C	32	0.05982599416248724	TSU-24	AIS B
COL21A1_UBE2C	384	0.07344945688631109	TSU-24	AIS B
COL21A1_UBE2C	48	0.09348376486224534	TSU-24	AIS B
COL21A1_UBE2C	64	0.10628525468615523	TSU-24	AIS B
COL21A1_UBE2C	8	0.015014802849255493	TSU-24	AIS B
COL21A1_UBE2C	96	0.14685026742750784	TSU-24	AIS B
CRELD2_UBE2C	12	0.024292688650197982	TSU-24	AIS B
CRELD2_UBE2C	128	0.1265211846569751	TSU-24	AIS B
CRELD2_UBE2C	16	0.03351459304645802	TSU-24	AIS B
CRELD2_UBE2C	192	0.12870065857305385	TSU-24	AIS B
CRELD2_UBE2C	24	0.05086815908212456	TSU-24	AIS B
CRELD2_UBE2C	256	0.06905165070330364	TSU-24	AIS B
CRELD2_UBE2C	32	0.06374527814604615	TSU-24	AIS B
CRELD2_UBE2C	384	0.04025920686804373	TSU-24	AIS B
CRELD2_UBE2C	48	0.09288230178384613	TSU-24	AIS B
CRELD2_UBE2C	64	0.10034636226785011	TSU-24	AIS B
CRELD2_UBE2C	8	0.012084259269671983	TSU-24	AIS B
CRELD2_UBE2C	96	0.12747048319863502	TSU-24	AIS B
CSPG4_UBE2C	12	0.009539284656575383	TSU-24	AIS B
CSPG4_UBE2C	128	0.0966572263418806	TSU-24	AIS B
CSPG4_UBE2C	16	0.008136087582022082	TSU-24	AIS B
CSPG4_UBE2C	192	0.13372854607531856	TSU-24	AIS B
CSPG4_UBE2C	24	0.015586487210606915	TSU-24	AIS B
CSPG4_UBE2C	256	0.19857034284765426	TSU-24	AIS B
CSPG4_UBE2C	32	0.019982187616635262	TSU-24	AIS B
CSPG4_UBE2C	384	0.051481666523307205	TSU-24	AIS B
CSPG4_UBE2C	48	0.03865822751186656	TSU-24	AIS B
CSPG4_UBE2C	64	0.06273596571719836	TSU-24	AIS B
CSPG4_UBE2C	8	0.004023544609892263	TSU-24	AIS B
CSPG4_UBE2C	96	0.08536667715942614	TSU-24	AIS B
CTLA4_UBE2C	12	0.008028040579408542	TSU-24	AIS B
CTLA4_UBE2C	128	0.0781683623073411	TSU-24	AIS B
CTLA4_UBE2C	16	0.009012199843426504	TSU-24	AIS B
CTLA4_UBE2C	192	0.13044699319398506	TSU-24	AIS B
CTLA4_UBE2C	24	0.01804158860263608	TSU-24	AIS B
CTLA4_UBE2C	256	0.2030191516069825	TSU-24	AIS B
CTLA4_UBE2C	32	0.021964624277166167	TSU-24	AIS B
CTLA4_UBE2C	384	0.15495460221746443	TSU-24	AIS B
CTLA4_UBE2C	48	0.04234026325991276	TSU-24	AIS B
CTLA4_UBE2C	64	0.05356878694706723	TSU-24	AIS B
CTLA4_UBE2C	8	0.0020031909730880387	TSU-24	AIS B
CTLA4_UBE2C	96	0.06938123853796854	TSU-24	AIS B
CTNNB1_UBE2C	12	0.026894193018437658	TSU-24	AIS B
CTNNB1_UBE2C	128	0.10656342144181756	TSU-24	AIS B
CTNNB1_UBE2C	16	0.03947974159428416	TSU-24	AIS B
CTNNB1_UBE2C	192	0.11763096440877058	TSU-24	AIS B
CTNNB1_UBE2C	24	0.05398146739241793	TSU-24	AIS B
CTNNB1_UBE2C	256	0.08557863375429284	TSU-24	AIS B
CTNNB1_UBE2C	32	0.06353473594414151	TSU-24	AIS B
CTNNB1_UBE2C	384	0.016194359349945148	TSU-24	AIS B
CTNNB1_UBE2C	48	0.08968487946681895	TSU-24	AIS B
CTNNB1_UBE2C	64	0.10201773231406619	TSU-24	AIS B
CTNNB1_UBE2C	8	0.01923852450715972	TSU-24	AIS B
CTNNB1_UBE2C	96	0.11690614441698872	TSU-24	AIS B
CTSK_UBE2C	12	0.017115674578152953	TSU-24	AIS B
CTSK_UBE2C	128	0.11139070618616832	TSU-24	AIS B
CTSK_UBE2C	16	0.023121814143499186	TSU-24	AIS B
CTSK_UBE2C	192	0.14777189513596573	TSU-24	AIS B
CTSK_UBE2C	24	0.03639914242696754	TSU-24	AIS B
CTSK_UBE2C	256	0.12034143716857784	TSU-24	AIS B
CTSK_UBE2C	32	0.046650755417982935	TSU-24	AIS B
CTSK_UBE2C	384	0.08784226233486736	TSU-24	AIS B
CTSK_UBE2C	48	0.07419416732356882	TSU-24	AIS B
CTSK_UBE2C	64	0.09018510610274408	TSU-24	AIS B
CTSK_UBE2C	8	0.010012509475176607	TSU-24	AIS B
CTSK_UBE2C	96	0.11533287460599878	TSU-24	AIS B
CXCL13_UBE2C	12	0.011584474398371637	TSU-24	AIS B
CXCL13_UBE2C	128	0.02287040853019565	TSU-24	AIS B
CXCL13_UBE2C	16	0.014161367556565482	TSU-24	AIS B
CXCL13_UBE2C	192	-0.01192976271211179	TSU-24	AIS B
CXCL13_UBE2C	24	0.021183388723846792	TSU-24	AIS B
CXCL13_UBE2C	256	-0.07662537114814195	TSU-24	AIS B
CXCL13_UBE2C	32	0.027551202864518922	TSU-24	AIS B
CXCL13_UBE2C	384	-0.07216834620185349	TSU-24	AIS B
CXCL13_UBE2C	48	0.025930592096831618	TSU-24	AIS B
CXCL13_UBE2C	64	0.029129342732680735	TSU-24	AIS B
CXCL13_UBE2C	8	0.006653435536133276	TSU-24	AIS B
CXCL13_UBE2C	96	0.02031853869865166	TSU-24	AIS B
CXCL14_UBE2C	12	0.013098648466925813	TSU-24	AIS B
CXCL14_UBE2C	128	0.08622924821613534	TSU-24	AIS B
CXCL14_UBE2C	16	0.018878906752720647	TSU-24	AIS B
CXCL14_UBE2C	192	0.11072436154070953	TSU-24	AIS B
CXCL14_UBE2C	24	0.029655004005867142	TSU-24	AIS B
CXCL14_UBE2C	256	0.0079015547978475709	TSU-24	AIS B
CXCL14_UBE2C	32	0.04002696245143488	TSU-24	AIS B
CXCL14_UBE2C	384	-0.06590554774298094	TSU-24	AIS B
CXCL14_UBE2C	48	0.055811030605660616	TSU-24	AIS B
CXCL14_UBE2C	64	0.06339821972250027	TSU-24	AIS B
CXCL14_UBE2C	8	0.007607853970845829	TSU-24	AIS B
CXCL14_UBE2C	96	0.08277213505654717	TSU-24	AIS B
CXCL5_UBE2C	12	0.005933512415944858	TSU-24	AIS B
CXCL5_UBE2C	128	0.07911588029093215	TSU-24	AIS B
CXCL5_UBE2C	16	0.008116797128509382	TSU-24	AIS B
CXCL5_UBE2C	192	0.10488139663283369	TSU-24	AIS B
CXCL5_UBE2C	24	0.014369785869471146	TSU-24	AIS B
CXCL5_UBE2C	256	0.170764951883149	TSU-24	AIS B
CXCL5_UBE2C	32	0.017854026552731567	TSU-24	AIS B
CXCL5_UBE2C	384	0.19906361080804583	TSU-24	AIS B
CXCL5_UBE2C	48	0.03120337222914625	TSU-24	AIS B
CXCL5_UBE2C	64	0.04160979719035297	TSU-24	AIS B
CXCL5_UBE2C	8	0.0027789798760682782	TSU-24	AIS B
CXCL5_UBE2C	96	0.041984955064386785	TSU-24	AIS B
CXCL9_UBE2C	12	0.010930656642929259	TSU-24	AIS B
CXCL9_UBE2C	128	0.0803641353476023	TSU-24	AIS B
CXCL9_UBE2C	16	0.015941605560017273	TSU-24	AIS B
CXCL9_UBE2C	192	0.10378587665990287	TSU-24	AIS B
CXCL9_UBE2C	24	0.021246453161502362	TSU-24	AIS B
CXCL9_UBE2C	256	0.11400559347448094	TSU-24	AIS B
CXCL9_UBE2C	32	0.030741859462346668	TSU-24	AIS B
CXCL9_UBE2C	384	0.11885518869880426	TSU-24	AIS B
CXCL9_UBE2C	48	0.049811088350065744	TSU-24	AIS B
CXCL9_UBE2C	64	0.056558474932322085	TSU-24	AIS B
CXCL9_UBE2C	8	0.007070346947207777	TSU-24	AIS B
CXCL9_UBE2C	96	0.0786216201446924	TSU-24	AIS B
CXCR5_UBE2C	12	0.0033826915206655126	TSU-24	AIS B
CXCR5_UBE2C	128	0.028033345939317025	TSU-24	AIS B
CXCR5_UBE2C	16	0.0017994015539642683	TSU-24	AIS B
CXCR5_UBE2C	192	0.049440279535160316	TSU-24	AIS B
CXCR5_UBE2C	24	0.009874991766220649	TSU-24	AIS B
CXCR5_UBE2C	256	0.03025282304739757	TSU-24	AIS B
CXCR5_UBE2C	32	0.015404754933311733	TSU-24	AIS B
CXCR5_UBE2C	384	0.03999487554509721	TSU-24	AIS B
CXCR5_UBE2C	48	0.017647904575239234	TSU-24	AIS B
CXCR5_UBE2C	64	0.017167512054701402	TSU-24	AIS B
CXCR5_UBE2C	8	0.002326833665040351	TSU-24	AIS B
CXCR5_UBE2C	96	0.03334733943753907	TSU-24	AIS B
CXCR6_UBE2C	12	0.005849058747238134	TSU-24	AIS B
CXCR6_UBE2C	128	0.10061498195349738	TSU-24	AIS B
CXCR6_UBE2C	16	0.009660464364211106	TSU-24	AIS B
CXCR6_UBE2C	192	0.1615532857498602	TSU-24	AIS B
CXCR6_UBE2C	24	0.021199863875768964	TSU-24	AIS B
CXCR6_UBE2C	256	0.18901520438140754	TSU-24	AIS B
CXCR6_UBE2C	32	0.027022304150484126	TSU-24	AIS B
CXCR6_UBE2C	384	0.15183843770818728	TSU-24	AIS B
CXCR6_UBE2C	48	0.04508798020699529	TSU-24	AIS B
CXCR6_UBE2C	64	0.059028097025527	TSU-24	AIS B
CXCR6_UBE2C	8	0.003278761407585491	TSU-24	AIS B
CXCR6_UBE2C	96	0.09289418982070563	TSU-24	AIS B
CYP2F1_UBE2C	12	0.005380000777364547	TSU-24	AIS B
CYP2F1_UBE2C	128	0.07297671379216288	TSU-24	AIS B
CYP2F1_UBE2C	16	0.009112036503552709	TSU-24	AIS B
CYP2F1_UBE2C	192	0.05358063932524272	TSU-24	AIS B
CYP2F1_UBE2C	24	0.01464865955389279	TSU-24	AIS B
CYP2F1_UBE2C	256	0.07735294625641688	TSU-24	AIS B
CYP2F1_UBE2C	32	0.01860757090994437	TSU-24	AIS B
CYP2F1_UBE2C	384	0.09067813206917055	TSU-24	AIS B
CYP2F1_UBE2C	48	0.02343906123207256	TSU-24	AIS B
CYP2F1_UBE2C	64	0.0392397854239142	TSU-24	AIS B
CYP2F1_UBE2C	8	0.0024331628208339793	TSU-24	AIS B
CYP2F1_UBE2C	96	0.05896226379839926	TSU-24	AIS B
CYP3A5_UBE2C	12	0.015257209556540061	TSU-24	AIS B
CYP3A5_UBE2C	128	0.1002674910882544	TSU-24	AIS B
CYP3A5_UBE2C	16	0.023560700609237307	TSU-24	AIS B
CYP3A5_UBE2C	192	0.09468717855567707	TSU-24	AIS B
CYP3A5_UBE2C	24	0.03706127184034674	TSU-24	AIS B
CYP3A5_UBE2C	256	0.059781721140507726	TSU-24	AIS B
CYP3A5_UBE2C	32	0.0468173724915283	TSU-24	AIS B
CYP3A5_UBE2C	384	-0.03872892045641923	TSU-24	AIS B
CYP3A5_UBE2C	48	0.06556494570933949	TSU-24	AIS B
CYP3A5_UBE2C	64	0.07701840384938467	TSU-24	AIS B
CYP3A5_UBE2C	8	0.010410696266587508	TSU-24	AIS B
CYP3A5_UBE2C	96	0.1070830104453062	TSU-24	AIS B
CYTIP_UBE2C	12	0.015089768681670269	TSU-24	AIS B
CYTIP_UBE2C	128	0.11628569823838036	TSU-24	AIS B
CYTIP_UBE2C	16	0.01927379281959204	TSU-24	AIS B
CYTIP_UBE2C	192	0.1524716305338998	TSU-24	AIS B
CYTIP_UBE2C	24	0.030358866708821996	TSU-24	AIS B
CYTIP_UBE2C	256	0.17749029147582715	TSU-24	AIS B
CYTIP_UBE2C	32	0.04469394076988027	TSU-24	AIS B
CYTIP_UBE2C	384	0.16415739961215317	TSU-24	AIS B
CYTIP_UBE2C	48	0.0679430214439922	TSU-24	AIS B
CYTIP_UBE2C	64	0.08682481066984185	TSU-24	AIS B
CYTIP_UBE2C	8	0.008581824341862493	TSU-24	AIS B
CYTIP_UBE2C	96	0.11548983021093155	TSU-24	AIS B
DAPL1_UBE2C	12	0.004004573237326824	TSU-24	AIS B
DAPL1_UBE2C	128	0.0695664575069419	TSU-24	AIS B
DAPL1_UBE2C	16	0.0058188595515596955	TSU-24	AIS B
DAPL1_UBE2C	192	0.12514427182475493	TSU-24	AIS B
DAPL1_UBE2C	24	0.01119078685993852	TSU-24	AIS B
DAPL1_UBE2C	256	0.10633727346548469	TSU-24	AIS B
DAPL1_UBE2C	32	0.01580214969200459	TSU-24	AIS B
DAPL1_UBE2C	384	0.08930855421323607	TSU-24	AIS B
DAPL1_UBE2C	48	0.024824822681478828	TSU-24	AIS B
DAPL1_UBE2C	64	0.03832845839574231	TSU-24	AIS B
DAPL1_UBE2C	8	0.002627370480630437	TSU-24	AIS B
DAPL1_UBE2C	96	0.07149458104876971	TSU-24	AIS B
DNAJB9_UBE2C	12	0.019325126772248034	TSU-24	AIS B
DNAJB9_UBE2C	128	0.12324566060726092	TSU-24	AIS B
DNAJB9_UBE2C	16	0.02485103414050299	TSU-24	AIS B
DNAJB9_UBE2C	192	0.13128239730609706	TSU-24	AIS B
DNAJB9_UBE2C	24	0.043630466989192235	TSU-24	AIS B
DNAJB9_UBE2C	256	0.08313180810713529	TSU-24	AIS B
DNAJB9_UBE2C	32	0.05367189854900432	TSU-24	AIS B
DNAJB9_UBE2C	384	0.036637575781439405	TSU-24	AIS B
DNAJB9_UBE2C	48	0.07650594199016372	TSU-24	AIS B
DNAJB9_UBE2C	64	0.09373983976852111	TSU-24	AIS B
DNAJB9_UBE2C	8	0.011037140234539076	TSU-24	AIS B
DNAJB9_UBE2C	96	0.12546582700727996	TSU-24	AIS B
DUOX1_UBE2C	12	0.011278218612516868	TSU-24	AIS B
DUOX1_UBE2C	128	0.05952616599173036	TSU-24	AIS B
DUOX1_UBE2C	16	0.012065168323596123	TSU-24	AIS B
DUOX1_UBE2C	192	0.10999760624196836	TSU-24	AIS B
DUOX1_UBE2C	24	0.02739977115674331	TSU-24	AIS B
DUOX1_UBE2C	256	0.0719983435857166	TSU-24	AIS B
DUOX1_UBE2C	32	0.025881334530095727	TSU-24	AIS B
DUOX1_UBE2C	384	0.07469738566306251	TSU-24	AIS B
DUOX1_UBE2C	48	0.030421072161862614	TSU-24	AIS B
DUOX1_UBE2C	64	0.04546617828024706	TSU-24	AIS B
DUOX1_UBE2C	8	0.007184021675257181	TSU-24	AIS B
DUOX1_UBE2C	96	0.05719772004779426	TSU-24	AIS B
EGFR_UBE2C	12	0.032774497696433244	TSU-24	AIS B
EGFR_UBE2C	128	0.10022637923002577	TSU-24	AIS B
EGFR_UBE2C	16	0.04220585522726825	TSU-24	AIS B
EGFR_UBE2C	192	0.10324235744060556	TSU-24	AIS B
EGFR_UBE2C	24	0.05645323008571753	TSU-24	AIS B
EGFR_UBE2C	256	0.028529897026700765	TSU-24	AIS B
EGFR_UBE2C	32	0.07051935898617417	TSU-24	AIS B
EGFR_UBE2C	384	-0.036635370274825683	TSU-24	AIS B
EGFR_UBE2C	48	0.09110536036870037	TSU-24	AIS B
EGFR_UBE2C	64	0.10038456939657794	TSU-24	AIS B
EGFR_UBE2C	8	0.024776950000768537	TSU-24	AIS B
EGFR_UBE2C	96	0.11266605224954553	TSU-24	AIS B
ELN_UBE2C	12	-0.0010114157148521168	TSU-24	AIS B
ELN_UBE2C	128	-0.022362582222191802	TSU-24	AIS B
ELN_UBE2C	16	-0.0016068344294396023	TSU-24	AIS B
ELN_UBE2C	192	-0.04032850139311667	TSU-24	AIS B
ELN_UBE2C	24	-7.380572776730717e-4	TSU-24	AIS B
ELN_UBE2C	256	-0.02382123273132642	TSU-24	AIS B
ELN_UBE2C	32	-0.0022740510690536096	TSU-24	AIS B
ELN_UBE2C	384	-0.14640198071108435	TSU-24	AIS B
ELN_UBE2C	48	-0.005096677999273619	TSU-24	AIS B
ELN_UBE2C	64	-0.006062813033024011	TSU-24	AIS B
ELN_UBE2C	8	-3.4896239443223603e-4	TSU-24	AIS B
ELN_UBE2C	96	-0.003141302003416049	TSU-24	AIS B
ERBB2_UBE2C	12	0.03305230667416323	TSU-24	AIS B
ERBB2_UBE2C	128	0.10658688735744548	TSU-24	AIS B
ERBB2_UBE2C	16	0.044545636516292945	TSU-24	AIS B
ERBB2_UBE2C	192	0.1135995530850364	TSU-24	AIS B
ERBB2_UBE2C	24	0.061871703766103854	TSU-24	AIS B
ERBB2_UBE2C	256	0.043851016920585226	TSU-24	AIS B
ERBB2_UBE2C	32	0.07443412962872999	TSU-24	AIS B
ERBB2_UBE2C	384	-0.014928951485112413	TSU-24	AIS B
ERBB2_UBE2C	48	0.09697180302165352	TSU-24	AIS B
ERBB2_UBE2C	64	0.10549483669343333	TSU-24	AIS B
ERBB2_UBE2C	8	0.024298359506730566	TSU-24	AIS B
ERBB2_UBE2C	96	0.119305912876607	TSU-24	AIS B
EREG_UBE2C	12	0.03567965143050607	TSU-24	AIS B
EREG_UBE2C	128	0.2062447969330473	TSU-24	AIS B
EREG_UBE2C	16	0.04645560377260171	TSU-24	AIS B
EREG_UBE2C	192	0.2559473919217715	TSU-24	AIS B
EREG_UBE2C	24	0.06667428536171345	TSU-24	AIS B
EREG_UBE2C	256	0.26245670769066276	TSU-24	AIS B
EREG_UBE2C	32	0.08773046890171525	TSU-24	AIS B
EREG_UBE2C	384	0.2945890224319124	TSU-24	AIS B
EREG_UBE2C	48	0.12671978702652342	TSU-24	AIS B
EREG_UBE2C	64	0.13451551501703485	TSU-24	AIS B
EREG_UBE2C	8	0.023651657288526407	TSU-24	AIS B
EREG_UBE2C	96	0.18972340572419125	TSU-24	AIS B
ETV5_UBE2C	12	0.024246717216753772	TSU-24	AIS B
ETV5_UBE2C	128	0.1417932156411479	TSU-24	AIS B
ETV5_UBE2C	16	0.035310382196835466	TSU-24	AIS B
ETV5_UBE2C	192	0.18641120055817373	TSU-24	AIS B
ETV5_UBE2C	24	0.04813395407849697	TSU-24	AIS B
ETV5_UBE2C	256	0.15765056691781587	TSU-24	AIS B
ETV5_UBE2C	32	0.06634707965991264	TSU-24	AIS B
ETV5_UBE2C	384	0.11178920041374979	TSU-24	AIS B
ETV5_UBE2C	48	0.09099042667582838	TSU-24	AIS B
ETV5_UBE2C	64	0.11300697701446398	TSU-24	AIS B
ETV5_UBE2C	8	0.0161480739311229	TSU-24	AIS B
ETV5_UBE2C	96	0.13674029291224712	TSU-24	AIS B
F2RL3_UBE2C	12	2.0812089892884134e-4	TSU-24	AIS B
F2RL3_UBE2C	128	0.05148765376637196	TSU-24	AIS B
F2RL3_UBE2C	16	9.034035938593916e-4	TSU-24	AIS B
F2RL3_UBE2C	192	0.06196173171177284	TSU-24	AIS B
F2RL3_UBE2C	24	0.0019855408396073256	TSU-24	AIS B
F2RL3_UBE2C	256	0.11737593466730455	TSU-24	AIS B
F2RL3_UBE2C	32	0.00360897228685568	TSU-24	AIS B
F2RL3_UBE2C	384	0.11878657126471365	TSU-24	AIS B
F2RL3_UBE2C	48	0.005769207911006159	TSU-24	AIS B
F2RL3_UBE2C	64	0.009270602902289971	TSU-24	AIS B
F2RL3_UBE2C	8	6.82769842197165e-4	TSU-24	AIS B
F2RL3_UBE2C	96	0.033802794217770125	TSU-24	AIS B
F3_UBE2C	12	0.03286353781038756	TSU-24	AIS B
F3_UBE2C	128	0.16884286884832295	TSU-24	AIS B
F3_UBE2C	16	0.044766297111909034	TSU-24	AIS B
F3_UBE2C	192	0.2305486618446225	TSU-24	AIS B
F3_UBE2C	24	0.062441875688148095	TSU-24	AIS B
F3_UBE2C	256	0.2113245027199646	TSU-24	AIS B
F3_UBE2C	32	0.07699175134739122	TSU-24	AIS B
F3_UBE2C	384	0.19206351724588666	TSU-24	AIS B
F3_UBE2C	48	0.10696373972030845	TSU-24	AIS B
F3_UBE2C	64	0.12475903993633976	TSU-24	AIS B
F3_UBE2C	8	0.021385693282180238	TSU-24	AIS B
F3_UBE2C	96	0.15626093104988537	TSU-24	AIS B
FABP4_UBE2C	12	0.007912580556827233	TSU-24	AIS B
FABP4_UBE2C	128	0.07437090959275644	TSU-24	AIS B
FABP4_UBE2C	16	0.01273130239516582	TSU-24	AIS B
FABP4_UBE2C	192	0.08866100474083866	TSU-24	AIS B
FABP4_UBE2C	24	0.017878712965118553	TSU-24	AIS B
FABP4_UBE2C	256	0.17198120837398034	TSU-24	AIS B
FABP4_UBE2C	32	0.025397708605495842	TSU-24	AIS B
FABP4_UBE2C	384	0.19545688178441725	TSU-24	AIS B
FABP4_UBE2C	48	0.0336488594804046	TSU-24	AIS B
FABP4_UBE2C	64	0.047835428839803636	TSU-24	AIS B
FABP4_UBE2C	8	0.0059841337432031145	TSU-24	AIS B
FABP4_UBE2C	96	0.04935392856538219	TSU-24	AIS B
FAP_UBE2C	12	0.014425101001767575	TSU-24	AIS B
FAP_UBE2C	128	0.06969556489935051	TSU-24	AIS B
FAP_UBE2C	16	0.02011332567904598	TSU-24	AIS B
FAP_UBE2C	192	0.054719383961940586	TSU-24	AIS B
FAP_UBE2C	24	0.032031519972281756	TSU-24	AIS B
FAP_UBE2C	256	-0.011655651160727554	TSU-24	AIS B
FAP_UBE2C	32	0.042580657463180106	TSU-24	AIS B
FAP_UBE2C	384	-0.08200994997458991	TSU-24	AIS B
FAP_UBE2C	48	0.06250501203539181	TSU-24	AIS B
FAP_UBE2C	64	0.07422641051595459	TSU-24	AIS B
FAP_UBE2C	8	0.010097853502364341	TSU-24	AIS B
FAP_UBE2C	96	0.08590906523805347	TSU-24	AIS B
FCGR2B_UBE2C	12	0.02848047505524721	TSU-24	AIS B
FCGR2B_UBE2C	128	0.1831838037548098	TSU-24	AIS B
FCGR2B_UBE2C	16	0.03898920597810097	TSU-24	AIS B
FCGR2B_UBE2C	192	0.1938519982296866	TSU-24	AIS B
FCGR2B_UBE2C	24	0.06149664586790459	TSU-24	AIS B
FCGR2B_UBE2C	256	0.2057989598735769	TSU-24	AIS B
FCGR2B_UBE2C	32	0.08276553316254857	TSU-24	AIS B
FCGR2B_UBE2C	384	0.25713313145862654	TSU-24	AIS B
FCGR2B_UBE2C	48	0.10777221327414738	TSU-24	AIS B
FCGR2B_UBE2C	64	0.1205966916678422	TSU-24	AIS B
FCGR2B_UBE2C	8	0.01759701030826805	TSU-24	AIS B
FCGR2B_UBE2C	96	0.15689155584966932	TSU-24	AIS B
FCMR_UBE2C	12	0.007942594417077668	TSU-24	AIS B
FCMR_UBE2C	128	0.012521112223443685	TSU-24	AIS B
FCMR_UBE2C	16	0.00857683459640827	TSU-24	AIS B
FCMR_UBE2C	192	0.06252806394542412	TSU-24	AIS B
FCMR_UBE2C	24	0.012285129298824903	TSU-24	AIS B
FCMR_UBE2C	256	0.02142723732775376	TSU-24	AIS B
FCMR_UBE2C	32	0.018890812933821173	TSU-24	AIS B
FCMR_UBE2C	384	-0.05238844692184416	TSU-24	AIS B
FCMR_UBE2C	48	0.02664278019125072	TSU-24	AIS B
FCMR_UBE2C	64	0.028452982682755448	TSU-24	AIS B
FCMR_UBE2C	8	0.003565232369880726	TSU-24	AIS B
FCMR_UBE2C	96	0.04115052326835555	TSU-24	AIS B
FDCSP_UBE2C	12	0.00625227036185872	TSU-24	AIS B
FDCSP_UBE2C	128	0.0309335167198667	TSU-24	AIS B
FDCSP_UBE2C	16	0.011633401657800349	TSU-24	AIS B
FDCSP_UBE2C	192	0.029894233002335943	TSU-24	AIS B
FDCSP_UBE2C	24	0.015818931531898037	TSU-24	AIS B
FDCSP_UBE2C	256	-0.0127668412071338	TSU-24	AIS B
FDCSP_UBE2C	32	0.01942806521581639	TSU-24	AIS B
FDCSP_UBE2C	384	-0.007990855147483326	TSU-24	AIS B
FDCSP_UBE2C	48	0.030727520240857977	TSU-24	AIS B
FDCSP_UBE2C	64	0.019049766019501747	TSU-24	AIS B
FDCSP_UBE2C	8	0.003988568418463921	TSU-24	AIS B
FDCSP_UBE2C	96	0.03778197959931688	TSU-24	AIS B
FGF18_UBE2C	12	1.656525772458762e-4	TSU-24	AIS B
FGF18_UBE2C	128	0.008133045819429443	TSU-24	AIS B
FGF18_UBE2C	16	5.117831406262118e-4	TSU-24	AIS B
FGF18_UBE2C	192	0.03613955686464339	TSU-24	AIS B
FGF18_UBE2C	24	-5.48866521718411e-4	TSU-24	AIS B
FGF18_UBE2C	256	0.03636145423525867	TSU-24	AIS B
FGF18_UBE2C	32	5.936951245492035e-4	TSU-24	AIS B
FGF18_UBE2C	384	-0.03139168053348573	TSU-24	AIS B
FGF18_UBE2C	48	-0.008300669585273205	TSU-24	AIS B
FGF18_UBE2C	64	-0.005296872587121749	TSU-24	AIS B
FGF18_UBE2C	8	0.001437643425514823	TSU-24	AIS B
FGF18_UBE2C	96	0.0028242639729748084	TSU-24	AIS B
FGFR4_UBE2C	12	-3.878668592749891e-4	TSU-24	AIS B
FGFR4_UBE2C	128	0.006044450596811093	TSU-24	AIS B
FGFR4_UBE2C	16	-5.043103943030956e-4	TSU-24	AIS B
FGFR4_UBE2C	192	0.03822671167225082	TSU-24	AIS B
FGFR4_UBE2C	24	0.002078901611230431	TSU-24	AIS B
FGFR4_UBE2C	256	0.017957041701779957	TSU-24	AIS B
FGFR4_UBE2C	32	-0.0032012806690309334	TSU-24	AIS B
FGFR4_UBE2C	384	-0.060541639710133384	TSU-24	AIS B
FGFR4_UBE2C	48	0.003930535281593464	TSU-24	AIS B
FGFR4_UBE2C	64	0.013227099883635286	TSU-24	AIS B
FGFR4_UBE2C	8	7.37603964710093e-4	TSU-24	AIS B
FGFR4_UBE2C	96	0.001142072584472166	TSU-24	AIS B
FOS_UBE2C	12	0.02540380460673624	TSU-24	AIS B
FOS_UBE2C	128	0.14751883968277552	TSU-24	AIS B
FOS_UBE2C	16	0.03553377831260318	TSU-24	AIS B
FOS_UBE2C	192	0.16699573889864655	TSU-24	AIS B
FOS_UBE2C	24	0.05091871077418812	TSU-24	AIS B
FOS_UBE2C	256	0.19867275161346867	TSU-24	AIS B
FOS_UBE2C	32	0.06657117872057865	TSU-24	AIS B
FOS_UBE2C	384	0.18896124137602133	TSU-24	AIS B
FOS_UBE2C	48	0.09160608753191378	TSU-24	AIS B
FOS_UBE2C	64	0.10797845507918631	TSU-24	AIS B
FOS_UBE2C	8	0.01839041637879826	TSU-24	AIS B
FOS_UBE2C	96	0.14380050632492108	TSU-24	AIS B
FOXA1_UBE2C	12	0.01640278340827011	TSU-24	AIS B
FOXA1_UBE2C	128	0.08977461350435889	TSU-24	AIS B
FOXA1_UBE2C	16	0.02665185152121757	TSU-24	AIS B
FOXA1_UBE2C	192	0.09073178995909056	TSU-24	AIS B
FOXA1_UBE2C	24	0.03824492413524886	TSU-24	AIS B
FOXA1_UBE2C	256	0.023047610810303404	TSU-24	AIS B
FOXA1_UBE2C	32	0.04879334604765283	TSU-24	AIS B
FOXA1_UBE2C	384	-0.05718962699008105	TSU-24	AIS B
FOXA1_UBE2C	48	0.07388435390185129	TSU-24	AIS B
FOXA1_UBE2C	64	0.08477963079100886	TSU-24	AIS B
FOXA1_UBE2C	8	0.00945815999431307	TSU-24	AIS B
FOXA1_UBE2C	96	0.10223791192954043	TSU-24	AIS B
FOXA2_UBE2C	12	0.012822626410794626	TSU-24	AIS B
FOXA2_UBE2C	128	0.05883758240346595	TSU-24	AIS B
FOXA2_UBE2C	16	0.016561911344718905	TSU-24	AIS B
FOXA2_UBE2C	192	0.06763011476669852	TSU-24	AIS B
FOXA2_UBE2C	24	0.025944584759972654	TSU-24	AIS B
FOXA2_UBE2C	256	0.0018129583141805684	TSU-24	AIS B
FOXA2_UBE2C	32	0.028560810639385543	TSU-24	AIS B
FOXA2_UBE2C	384	-0.0714619804421735	TSU-24	AIS B
FOXA2_UBE2C	48	0.04103305131124717	TSU-24	AIS B
FOXA2_UBE2C	64	0.05260443020330926	TSU-24	AIS B
FOXA2_UBE2C	8	0.009020515797145872	TSU-24	AIS B
FOXA2_UBE2C	96	0.0704174860013511	TSU-24	AIS B
FOXI1_UBE2C	12	0.026857642690788112	TSU-24	AIS B
FOXI1_UBE2C	128	0.07700179656239167	TSU-24	AIS B
FOXI1_UBE2C	16	0.03427495045154501	TSU-24	AIS B
FOXI1_UBE2C	192	0.07872157050580283	TSU-24	AIS B
FOXI1_UBE2C	24	0.04392822897653882	TSU-24	AIS B
FOXI1_UBE2C	256	0.06348779929004933	TSU-24	AIS B
FOXI1_UBE2C	32	0.054512695252314815	TSU-24	AIS B
FOXI1_UBE2C	384	0.07665339235098678	TSU-24	AIS B
FOXI1_UBE2C	48	0.0688532395257887	TSU-24	AIS B
FOXI1_UBE2C	64	0.06816287907537097	TSU-24	AIS B
FOXI1_UBE2C	8	0.017772784536581196	TSU-24	AIS B
FOXI1_UBE2C	96	0.07851435420342032	TSU-24	AIS B
FOXJ1_UBE2C	12	0.007642089679858947	TSU-24	AIS B
FOXJ1_UBE2C	128	0.011725072322417953	TSU-24	AIS B
FOXJ1_UBE2C	16	0.008957806678887903	TSU-24	AIS B
FOXJ1_UBE2C	192	0.005298796289636391	TSU-24	AIS B
FOXJ1_UBE2C	24	0.01381200123302223	TSU-24	AIS B
FOXJ1_UBE2C	256	-0.056584757278733966	TSU-24	AIS B
FOXJ1_UBE2C	32	0.016339048639535805	TSU-24	AIS B
FOXJ1_UBE2C	384	-0.09926410459167477	TSU-24	AIS B
FOXJ1_UBE2C	48	0.018749056782078284	TSU-24	AIS B
FOXJ1_UBE2C	64	0.016792476159817382	TSU-24	AIS B
FOXJ1_UBE2C	8	0.005823683511455944	TSU-24	AIS B
FOXJ1_UBE2C	96	0.025069771285690323	TSU-24	AIS B
FOXP3_UBE2C	12	0.010439077020551297	TSU-24	AIS B
FOXP3_UBE2C	128	0.14325526574360925	TSU-24	AIS B
FOXP3_UBE2C	16	0.014831386725746533	TSU-24	AIS B
FOXP3_UBE2C	192	0.22626430250479343	TSU-24	AIS B
FOXP3_UBE2C	24	0.0250787138342655	TSU-24	AIS B
FOXP3_UBE2C	256	0.23169772602520683	TSU-24	AIS B
FOXP3_UBE2C	32	0.03527822171262495	TSU-24	AIS B
FOXP3_UBE2C	384	0.19826183878791523	TSU-24	AIS B
FOXP3_UBE2C	48	0.06640821533881006	TSU-24	AIS B
FOXP3_UBE2C	64	0.09386018164588288	TSU-24	AIS B
FOXP3_UBE2C	8	0.003934645784241204	TSU-24	AIS B
FOXP3_UBE2C	96	0.11147189792267113	TSU-24	AIS B
FOXS1_UBE2C	12	0.0074990269386558984	TSU-24	AIS B
FOXS1_UBE2C	128	0.11494042328674302	TSU-24	AIS B
FOXS1_UBE2C	16	0.009436248069358957	TSU-24	AIS B
FOXS1_UBE2C	192	0.13480711626295874	TSU-24	AIS B
FOXS1_UBE2C	24	0.01066774991792916	TSU-24	AIS B
FOXS1_UBE2C	256	0.22723398884020635	TSU-24	AIS B
FOXS1_UBE2C	32	0.023514985675322224	TSU-24	AIS B
FOXS1_UBE2C	384	0.20285823647481363	TSU-24	AIS B
FOXS1_UBE2C	48	0.034417559893868445	TSU-24	AIS B
FOXS1_UBE2C	64	0.04340258517255941	TSU-24	AIS B
FOXS1_UBE2C	8	0.0035807026982592315	TSU-24	AIS B
FOXS1_UBE2C	96	0.08817879729666768	TSU-24	AIS B
FRY_UBE2C	12	0.001171832587421832	TSU-24	AIS B
FRY_UBE2C	128	-0.0039134383720879976	TSU-24	AIS B
FRY_UBE2C	16	0.001382013124703885	TSU-24	AIS B
FRY_UBE2C	192	-0.017133992761097807	TSU-24	AIS B
FRY_UBE2C	24	0.005032536699121561	TSU-24	AIS B
FRY_UBE2C	256	-0.04208926877670989	TSU-24	AIS B
FRY_UBE2C	32	0.009826527663155773	TSU-24	AIS B
FRY_UBE2C	384	-0.14013035873173085	TSU-24	AIS B
FRY_UBE2C	48	0.013545354355889543	TSU-24	AIS B
FRY_UBE2C	64	0.010906980207525584	TSU-24	AIS B
FRY_UBE2C	8	2.5165098515821224e-4	TSU-24	AIS B
FRY_UBE2C	96	0.010180817597550431	TSU-24	AIS B
FRZB_UBE2C	12	-1.3213430944054286e-4	TSU-24	AIS B
FRZB_UBE2C	128	-0.014882525086158815	TSU-24	AIS B
FRZB_UBE2C	16	0.004014278465664603	TSU-24	AIS B
FRZB_UBE2C	192	0.007579216293705783	TSU-24	AIS B
FRZB_UBE2C	24	0.004995521980920701	TSU-24	AIS B
FRZB_UBE2C	256	-0.004251691946779279	TSU-24	AIS B
FRZB_UBE2C	32	0.010195875177968269	TSU-24	AIS B
FRZB_UBE2C	384	-0.12945792161479433	TSU-24	AIS B
FRZB_UBE2C	48	0.010038782166608567	TSU-24	AIS B
FRZB_UBE2C	64	0.014996212059163279	TSU-24	AIS B
FRZB_UBE2C	8	0.0017950926665578132	TSU-24	AIS B
FRZB_UBE2C	96	0.014138611045087643	TSU-24	AIS B
FSCN1_UBE2C	12	0.010229718244184335	TSU-24	AIS B
FSCN1_UBE2C	128	0.14095657208278414	TSU-24	AIS B
FSCN1_UBE2C	16	0.013388840039444261	TSU-24	AIS B
FSCN1_UBE2C	192	0.19359029638065395	TSU-24	AIS B
FSCN1_UBE2C	24	0.030446209979192007	TSU-24	AIS B
FSCN1_UBE2C	256	0.22852511855459487	TSU-24	AIS B
FSCN1_UBE2C	32	0.04191748536338448	TSU-24	AIS B
FSCN1_UBE2C	384	0.16254830466033404	TSU-24	AIS B
FSCN1_UBE2C	48	0.0639936876908787	TSU-24	AIS B
FSCN1_UBE2C	64	0.07996283388604579	TSU-24	AIS B
FSCN1_UBE2C	8	0.005410433207211164	TSU-24	AIS B
FSCN1_UBE2C	96	0.13546805646457175	TSU-24	AIS B
FURIN_UBE2C	12	0.025829086747684218	TSU-24	AIS B
FURIN_UBE2C	128	0.1047863451969033	TSU-24	AIS B
FURIN_UBE2C	16	0.03252821929748043	TSU-24	AIS B
FURIN_UBE2C	192	0.11526872870027226	TSU-24	AIS B
FURIN_UBE2C	24	0.04928802208200413	TSU-24	AIS B
FURIN_UBE2C	256	0.06587023908479742	TSU-24	AIS B
FURIN_UBE2C	32	0.0632808417841099	TSU-24	AIS B
FURIN_UBE2C	384	0.010997857884227757	TSU-24	AIS B
FURIN_UBE2C	48	0.08519808907352257	TSU-24	AIS B
FURIN_UBE2C	64	0.09572114260154424	TSU-24	AIS B
FURIN_UBE2C	8	0.01397682925765282	TSU-24	AIS B
FURIN_UBE2C	96	0.1110410401527625	TSU-24	AIS B
GATA2_UBE2C	12	0.01332611211635032	TSU-24	AIS B
GATA2_UBE2C	128	0.08032829431159616	TSU-24	AIS B
GATA2_UBE2C	16	0.017228283926491086	TSU-24	AIS B
GATA2_UBE2C	192	0.07831649383838966	TSU-24	AIS B
GATA2_UBE2C	24	0.027154634133267356	TSU-24	AIS B
GATA2_UBE2C	256	0.07940421255274879	TSU-24	AIS B
GATA2_UBE2C	32	0.030651002133601883	TSU-24	AIS B
GATA2_UBE2C	384	0.09891325525625869	TSU-24	AIS B
GATA2_UBE2C	48	0.04328744820109834	TSU-24	AIS B
GATA2_UBE2C	64	0.04918668313914657	TSU-24	AIS B
GATA2_UBE2C	8	0.00900068244855567	TSU-24	AIS B
GATA2_UBE2C	96	0.05969075114047313	TSU-24	AIS B
GATA3_UBE2C	12	0.006664740723322204	TSU-24	AIS B
GATA3_UBE2C	128	0.09610404059428032	TSU-24	AIS B
GATA3_UBE2C	16	0.012338375988750505	TSU-24	AIS B
GATA3_UBE2C	192	0.1546694956133401	TSU-24	AIS B
GATA3_UBE2C	24	0.02341222334508297	TSU-24	AIS B
GATA3_UBE2C	256	0.1230457569183269	TSU-24	AIS B
GATA3_UBE2C	32	0.026201034148667326	TSU-24	AIS B
GATA3_UBE2C	384	0.10444815654930734	TSU-24	AIS B
GATA3_UBE2C	48	0.041548331413550486	TSU-24	AIS B
GATA3_UBE2C	64	0.050095367674003195	TSU-24	AIS B
GATA3_UBE2C	8	0.004501263869530727	TSU-24	AIS B
GATA3_UBE2C	96	0.0796244407226837	TSU-24	AIS B
GDF10_UBE2C	12	-0.0023028492549543034	TSU-24	AIS B
GDF10_UBE2C	128	-0.04384984772659981	TSU-24	AIS B
GDF10_UBE2C	16	-0.00204431135863991	TSU-24	AIS B
GDF10_UBE2C	192	-0.016961930649502122	TSU-24	AIS B
GDF10_UBE2C	24	-6.680876074370895e-4	TSU-24	AIS B
GDF10_UBE2C	256	-0.060464857753317364	TSU-24	AIS B
GDF10_UBE2C	32	-0.003089834243549367	TSU-24	AIS B
GDF10_UBE2C	384	-0.1744298350106343	TSU-24	AIS B
GDF10_UBE2C	48	-0.009952415257304703	TSU-24	AIS B
GDF10_UBE2C	64	-0.009324261569654362	TSU-24	AIS B
GDF10_UBE2C	8	-2.0365126902475807e-4	TSU-24	AIS B
GDF10_UBE2C	96	-0.025772943381688698	TSU-24	AIS B
GIMAP7_UBE2C	12	0.016203445065486922	TSU-24	AIS B
GIMAP7_UBE2C	128	0.1623396415749783	TSU-24	AIS B
GIMAP7_UBE2C	16	0.021425736255491993	TSU-24	AIS B
GIMAP7_UBE2C	192	0.2195876126301533	TSU-24	AIS B
GIMAP7_UBE2C	24	0.03776247778794663	TSU-24	AIS B
GIMAP7_UBE2C	256	0.2776156603517144	TSU-24	AIS B
GIMAP7_UBE2C	32	0.053728704096455054	TSU-24	AIS B
GIMAP7_UBE2C	384	0.31710855673222593	TSU-24	AIS B
GIMAP7_UBE2C	48	0.08562302072467647	TSU-24	AIS B
GIMAP7_UBE2C	64	0.09942177975260465	TSU-24	AIS B
GIMAP7_UBE2C	8	0.008886004752459478	TSU-24	AIS B
GIMAP7_UBE2C	96	0.1491898116960185	TSU-24	AIS B
GJA5_UBE2C	12	0.0033916543045470946	TSU-24	AIS B
GJA5_UBE2C	128	0.026340201542132537	TSU-24	AIS B
GJA5_UBE2C	16	0.005164964424101252	TSU-24	AIS B
GJA5_UBE2C	192	0.07480847587690104	TSU-24	AIS B
GJA5_UBE2C	24	0.00865175715617588	TSU-24	AIS B
GJA5_UBE2C	256	0.07674796567170039	TSU-24	AIS B
GJA5_UBE2C	32	0.005805999740817512	TSU-24	AIS B
GJA5_UBE2C	384	0.03807978643664046	TSU-24	AIS B
GJA5_UBE2C	48	0.015261780268147116	TSU-24	AIS B
GJA5_UBE2C	64	0.02127217770719704	TSU-24	AIS B
GJA5_UBE2C	8	0.001506151209914618	TSU-24	AIS B
GJA5_UBE2C	96	0.03410865886733355	TSU-24	AIS B
GPR171_UBE2C	12	0.007759196701162747	TSU-24	AIS B
GPR171_UBE2C	128	0.08176435168151996	TSU-24	AIS B
GPR171_UBE2C	16	0.010978903226284229	TSU-24	AIS B
GPR171_UBE2C	192	0.12733412450739648	TSU-24	AIS B
GPR171_UBE2C	24	0.017427674631620364	TSU-24	AIS B
GPR171_UBE2C	256	0.13383663693067632	TSU-24	AIS B
GPR171_UBE2C	32	0.02749180834281884	TSU-24	AIS B
GPR171_UBE2C	384	0.07956588351574272	TSU-24	AIS B
GPR171_UBE2C	48	0.04269850782379279	TSU-24	AIS B
GPR171_UBE2C	64	0.05230610819285516	TSU-24	AIS B
GPR171_UBE2C	8	0.0033221361862543486	TSU-24	AIS B
GPR171_UBE2C	96	0.08976181816176024	TSU-24	AIS B
GPR34_UBE2C	12	0.00867427849703514	TSU-24	AIS B
GPR34_UBE2C	128	0.10791783399910855	TSU-24	AIS B
GPR34_UBE2C	16	0.012420659179078409	TSU-24	AIS B
GPR34_UBE2C	192	0.1671734615146404	TSU-24	AIS B
GPR34_UBE2C	24	0.01627261463437929	TSU-24	AIS B
GPR34_UBE2C	256	0.22474524469761617	TSU-24	AIS B
GPR34_UBE2C	32	0.02197995178890864	TSU-24	AIS B
GPR34_UBE2C	384	0.25854748119268767	TSU-24	AIS B
GPR34_UBE2C	48	0.04617294739297797	TSU-24	AIS B
GPR34_UBE2C	64	0.05484679208286705	TSU-24	AIS B
GPR34_UBE2C	8	0.004339893349080408	TSU-24	AIS B
GPR34_UBE2C	96	0.08234888896730073	TSU-24	AIS B
GREM2_UBE2C	12	0.0025088870431746136	TSU-24	AIS B
GREM2_UBE2C	128	0.07163048977850302	TSU-24	AIS B
GREM2_UBE2C	16	0.0037244348713408237	TSU-24	AIS B
GREM2_UBE2C	192	0.13043380931891718	TSU-24	AIS B
GREM2_UBE2C	24	0.004896329916705672	TSU-24	AIS B
GREM2_UBE2C	256	0.14145553352770002	TSU-24	AIS B
GREM2_UBE2C	32	0.004765941312811286	TSU-24	AIS B
GREM2_UBE2C	384	0.15639345180031677	TSU-24	AIS B
GREM2_UBE2C	48	0.016679289016054363	TSU-24	AIS B
GREM2_UBE2C	64	0.018837198210629878	TSU-24	AIS B
GREM2_UBE2C	8	2.5097844794907097e-4	TSU-24	AIS B
GREM2_UBE2C	96	0.043408506680273504	TSU-24	AIS B
GSR_UBE2C	12	0.015839293176881184	TSU-24	AIS B
GSR_UBE2C	128	0.07879624374909655	TSU-24	AIS B
GSR_UBE2C	16	0.02507904163329695	TSU-24	AIS B
GSR_UBE2C	192	0.08516139381993039	TSU-24	AIS B
GSR_UBE2C	24	0.03333265341297032	TSU-24	AIS B
GSR_UBE2C	256	0.005477377747478228	TSU-24	AIS B
GSR_UBE2C	32	0.04585989266005115	TSU-24	AIS B
GSR_UBE2C	384	-0.053959364311221295	TSU-24	AIS B
GSR_UBE2C	48	0.06351850809745302	TSU-24	AIS B
GSR_UBE2C	64	0.07480036564567234	TSU-24	AIS B
GSR_UBE2C	8	0.012571210850712626	TSU-24	AIS B
GSR_UBE2C	96	0.09246722131867142	TSU-24	AIS B
GZMA_UBE2C	12	0.007626237835183397	TSU-24	AIS B
GZMA_UBE2C	128	0.09804075182358546	TSU-24	AIS B
GZMA_UBE2C	16	0.013351261892457488	TSU-24	AIS B
GZMA_UBE2C	192	0.17187434316850728	TSU-24	AIS B
GZMA_UBE2C	24	0.02225359888183293	TSU-24	AIS B
GZMA_UBE2C	256	0.14760223062207714	TSU-24	AIS B
GZMA_UBE2C	32	0.024390890903053526	TSU-24	AIS B
GZMA_UBE2C	384	0.1356762681117209	TSU-24	AIS B
GZMA_UBE2C	48	0.040470353755587954	TSU-24	AIS B
GZMA_UBE2C	64	0.06050190579273922	TSU-24	AIS B
GZMA_UBE2C	8	0.005944468902954361	TSU-24	AIS B
GZMA_UBE2C	96	0.07256612766689517	TSU-24	AIS B
GZMB_UBE2C	12	0.015560123181628981	TSU-24	AIS B
GZMB_UBE2C	128	0.11457149438947456	TSU-24	AIS B
GZMB_UBE2C	16	0.024274213617291845	TSU-24	AIS B
GZMB_UBE2C	192	0.13907450115057396	TSU-24	AIS B
GZMB_UBE2C	24	0.03375105031181163	TSU-24	AIS B
GZMB_UBE2C	256	0.15387780923034283	TSU-24	AIS B
GZMB_UBE2C	32	0.053632528192795716	TSU-24	AIS B
GZMB_UBE2C	384	0.19979485582486758	TSU-24	AIS B
GZMB_UBE2C	48	0.07060331402350623	TSU-24	AIS B
GZMB_UBE2C	64	0.0760049800356928	TSU-24	AIS B
GZMB_UBE2C	8	0.00970370863021234	TSU-24	AIS B
GZMB_UBE2C	96	0.09168959061628221	TSU-24	AIS B
HEPACAM2_UBE2C	12	0.005655258204762729	TSU-24	AIS B
HEPACAM2_UBE2C	128	0.0676899035647529	TSU-24	AIS B
HEPACAM2_UBE2C	16	0.008878933664538775	TSU-24	AIS B
HEPACAM2_UBE2C	192	0.08548104745775265	TSU-24	AIS B
HEPACAM2_UBE2C	24	0.011803807835836441	TSU-24	AIS B
HEPACAM2_UBE2C	256	0.06673592403103712	TSU-24	AIS B
HEPACAM2_UBE2C	32	0.017707022936230155	TSU-24	AIS B
HEPACAM2_UBE2C	384	0.11284680345937502	TSU-24	AIS B
HEPACAM2_UBE2C	48	0.03152624722527556	TSU-24	AIS B
HEPACAM2_UBE2C	64	0.03296983584958911	TSU-24	AIS B
HEPACAM2_UBE2C	8	0.002396889988178933	TSU-24	AIS B
HEPACAM2_UBE2C	96	0.05124634204517944	TSU-24	AIS B
HLA-A_UBE2C	12	0.03853427546670036	TSU-24	AIS B
HLA-A_UBE2C	128	0.19797657347014305	TSU-24	AIS B
HLA-A_UBE2C	16	0.051322015001683645	TSU-24	AIS B
HLA-A_UBE2C	192	0.231210708711035	TSU-24	AIS B
HLA-A_UBE2C	24	0.07795322639789759	TSU-24	AIS B
HLA-A_UBE2C	256	0.22079840257809139	TSU-24	AIS B
HLA-A_UBE2C	32	0.09543715242193429	TSU-24	AIS B
HLA-A_UBE2C	384	0.2084180880496171	TSU-24	AIS B
HLA-A_UBE2C	48	0.1291096841375674	TSU-24	AIS B
HLA-A_UBE2C	64	0.15040047172778043	TSU-24	AIS B
HLA-A_UBE2C	8	0.02428846984072801	TSU-24	AIS B
HLA-A_UBE2C	96	0.18788368037677564	TSU-24	AIS B
HLA-DPB1_UBE2C	12	0.036871151886319696	TSU-24	AIS B
HLA-DPB1_UBE2C	128	0.12268003607089681	TSU-24	AIS B
HLA-DPB1_UBE2C	16	0.048021439386265866	TSU-24	AIS B
HLA-DPB1_UBE2C	192	0.13673799734947312	TSU-24	AIS B
HLA-DPB1_UBE2C	24	0.06616266941035384	TSU-24	AIS B
HLA-DPB1_UBE2C	256	0.10852455593679669	TSU-24	AIS B
HLA-DPB1_UBE2C	32	0.0806363234806124	TSU-24	AIS B
HLA-DPB1_UBE2C	384	0.044854817746687654	TSU-24	AIS B
HLA-DPB1_UBE2C	48	0.1045151976780308	TSU-24	AIS B
HLA-DPB1_UBE2C	64	0.11813918818097882	TSU-24	AIS B
HLA-DPB1_UBE2C	8	0.02360653948758249	TSU-24	AIS B
HLA-DPB1_UBE2C	96	0.13141653065084707	TSU-24	AIS B
HLA-DQB2_UBE2C	12	0.022400760461951837	TSU-24	AIS B
HLA-DQB2_UBE2C	128	0.1256459534218393	TSU-24	AIS B
HLA-DQB2_UBE2C	16	0.03474075109800798	TSU-24	AIS B
HLA-DQB2_UBE2C	192	0.13459776498415632	TSU-24	AIS B
HLA-DQB2_UBE2C	24	0.051265938823712165	TSU-24	AIS B
HLA-DQB2_UBE2C	256	0.09769307283435417	TSU-24	AIS B
HLA-DQB2_UBE2C	32	0.06825401834672587	TSU-24	AIS B
HLA-DQB2_UBE2C	384	0.04930937076855611	TSU-24	AIS B
HLA-DQB2_UBE2C	48	0.09368048908712259	TSU-24	AIS B
HLA-DQB2_UBE2C	64	0.10855611648489612	TSU-24	AIS B
HLA-DQB2_UBE2C	8	0.013955754773561872	TSU-24	AIS B
HLA-DQB2_UBE2C	96	0.1272004822643454	TSU-24	AIS B
HMGA1_UBE2C	12	0.03248424366566353	TSU-24	AIS B
HMGA1_UBE2C	128	0.11493968727821852	TSU-24	AIS B
HMGA1_UBE2C	16	0.04119829902464855	TSU-24	AIS B
HMGA1_UBE2C	192	0.11492423599355174	TSU-24	AIS B
HMGA1_UBE2C	24	0.052112597380524935	TSU-24	AIS B
HMGA1_UBE2C	256	0.10559471540504599	TSU-24	AIS B
HMGA1_UBE2C	32	0.06406144547483705	TSU-24	AIS B
HMGA1_UBE2C	384	0.11723342125625968	TSU-24	AIS B
HMGA1_UBE2C	48	0.08376223556831733	TSU-24	AIS B
HMGA1_UBE2C	64	0.08928854841386265	TSU-24	AIS B
HMGA1_UBE2C	8	0.02436525275322217	TSU-24	AIS B
HMGA1_UBE2C	96	0.10459920814543508	TSU-24	AIS B
HNF4A_UBE2C	12	0.008356896663028711	TSU-24	AIS B
HNF4A_UBE2C	128	0.07782584983269604	TSU-24	AIS B
HNF4A_UBE2C	16	0.013758863281767933	TSU-24	AIS B
HNF4A_UBE2C	192	0.057324122160597304	TSU-24	AIS B
HNF4A_UBE2C	24	0.02388793367285024	TSU-24	AIS B
HNF4A_UBE2C	256	0.06706238964120309	TSU-24	AIS B
HNF4A_UBE2C	32	0.03254549745258937	TSU-24	AIS B
HNF4A_UBE2C	384	0.054901055119557424	TSU-24	AIS B
HNF4A_UBE2C	48	0.04849779145739165	TSU-24	AIS B
HNF4A_UBE2C	64	0.04514918685927383	TSU-24	AIS B
HNF4A_UBE2C	8	0.005996380129312104	TSU-24	AIS B
HNF4A_UBE2C	96	0.06034025852138902	TSU-24	AIS B
HOPX_UBE2C	12	0.02727603742876325	TSU-24	AIS B
HOPX_UBE2C	128	0.07514979849080282	TSU-24	AIS B
HOPX_UBE2C	16	0.03463149467107565	TSU-24	AIS B
HOPX_UBE2C	192	0.07427885420783839	TSU-24	AIS B
HOPX_UBE2C	24	0.05100643167873852	TSU-24	AIS B
HOPX_UBE2C	256	-0.019371658216477235	TSU-24	AIS B
HOPX_UBE2C	32	0.0624729658988446	TSU-24	AIS B
HOPX_UBE2C	384	-0.08409280916039782	TSU-24	AIS B
HOPX_UBE2C	48	0.07806300581760622	TSU-24	AIS B
HOPX_UBE2C	64	0.08866982481149081	TSU-24	AIS B
HOPX_UBE2C	8	0.019213069202614248	TSU-24	AIS B
HOPX_UBE2C	96	0.09499732913365658	TSU-24	AIS B
HSD17B11_UBE2C	12	0.011258412343151314	TSU-24	AIS B
HSD17B11_UBE2C	128	0.06952441111149035	TSU-24	AIS B
HSD17B11_UBE2C	16	0.01829296525948318	TSU-24	AIS B
HSD17B11_UBE2C	192	0.09186692118197567	TSU-24	AIS B
HSD17B11_UBE2C	24	0.027446281130458237	TSU-24	AIS B
HSD17B11_UBE2C	256	0.07113128847230273	TSU-24	AIS B
HSD17B11_UBE2C	32	0.03223905595756725	TSU-24	AIS B
HSD17B11_UBE2C	384	0.0357152373544674	TSU-24	AIS B
HSD17B11_UBE2C	48	0.04394471239210107	TSU-24	AIS B
HSD17B11_UBE2C	64	0.05702556934686667	TSU-24	AIS B
HSD17B11_UBE2C	8	0.008598232885925969	TSU-24	AIS B
HSD17B11_UBE2C	96	0.07561535718057737	TSU-24	AIS B
HYOU1_UBE2C	12	0.03345442157785939	TSU-24	AIS B
HYOU1_UBE2C	128	0.1357052664242187	TSU-24	AIS B
HYOU1_UBE2C	16	0.046057760078801295	TSU-24	AIS B
HYOU1_UBE2C	192	0.14536571528803832	TSU-24	AIS B
HYOU1_UBE2C	24	0.06488345602710209	TSU-24	AIS B
HYOU1_UBE2C	256	0.07995745053451973	TSU-24	AIS B
HYOU1_UBE2C	32	0.07980437564097874	TSU-24	AIS B
HYOU1_UBE2C	384	0.028113893129432726	TSU-24	AIS B
HYOU1_UBE2C	48	0.10555158204238504	TSU-24	AIS B
HYOU1_UBE2C	64	0.11681890848475733	TSU-24	AIS B
HYOU1_UBE2C	8	0.022499478220514627	TSU-24	AIS B
HYOU1_UBE2C	96	0.13793811870823963	TSU-24	AIS B
ICAM1_UBE2C	12	0.03976276292505867	TSU-24	AIS B
ICAM1_UBE2C	128	0.15074389829503101	TSU-24	AIS B
ICAM1_UBE2C	16	0.05217990037465219	TSU-24	AIS B
ICAM1_UBE2C	192	0.16255641303897755	TSU-24	AIS B
ICAM1_UBE2C	24	0.07113635484149229	TSU-24	AIS B
ICAM1_UBE2C	256	0.10869795279981523	TSU-24	AIS B
ICAM1_UBE2C	32	0.08725540097370596	TSU-24	AIS B
ICAM1_UBE2C	384	0.0683226939129916	TSU-24	AIS B
ICAM1_UBE2C	48	0.11478065615323838	TSU-24	AIS B
ICAM1_UBE2C	64	0.1260393483537868	TSU-24	AIS B
ICAM1_UBE2C	8	0.03079968527213014	TSU-24	AIS B
ICAM1_UBE2C	96	0.14801824031845623	TSU-24	AIS B
ICOS_UBE2C	12	0.0071911624896329965	TSU-24	AIS B
ICOS_UBE2C	128	0.1458086612155072	TSU-24	AIS B
ICOS_UBE2C	16	0.014205807650336364	TSU-24	AIS B
ICOS_UBE2C	192	0.1932107004616363	TSU-24	AIS B
ICOS_UBE2C	24	0.026766414070547213	TSU-24	AIS B
ICOS_UBE2C	256	0.2249656790227069	TSU-24	AIS B
ICOS_UBE2C	32	0.03663180530702018	TSU-24	AIS B
ICOS_UBE2C	384	0.2648292589370145	TSU-24	AIS B
ICOS_UBE2C	48	0.07109542505883218	TSU-24	AIS B
ICOS_UBE2C	64	0.08950341645365355	TSU-24	AIS B
ICOS_UBE2C	8	0.005407973681819786	TSU-24	AIS B
ICOS_UBE2C	96	0.1161096909221537	TSU-24	AIS B
IDO1_UBE2C	12	0.048665192332364236	TSU-24	AIS B
IDO1_UBE2C	128	0.26377739301307007	TSU-24	AIS B
IDO1_UBE2C	16	0.06623345835031448	TSU-24	AIS B
IDO1_UBE2C	192	0.3005814348068538	TSU-24	AIS B
IDO1_UBE2C	24	0.09282543115141742	TSU-24	AIS B
IDO1_UBE2C	256	0.31473730671856703	TSU-24	AIS B
IDO1_UBE2C	32	0.11677426086743883	TSU-24	AIS B
IDO1_UBE2C	384	0.3177519916169216	TSU-24	AIS B
IDO1_UBE2C	48	0.16428109689076464	TSU-24	AIS B
IDO1_UBE2C	64	0.19082181229577017	TSU-24	AIS B
IDO1_UBE2C	8	0.035386055347140725	TSU-24	AIS B
IDO1_UBE2C	96	0.24893476310364093	TSU-24	AIS B
IGFBP3_UBE2C	12	0.00846396510791715	TSU-24	AIS B
IGFBP3_UBE2C	128	0.07058492586480532	TSU-24	AIS B
IGFBP3_UBE2C	16	0.01223256242000694	TSU-24	AIS B
IGFBP3_UBE2C	192	0.08264374356026266	TSU-24	AIS B
IGFBP3_UBE2C	24	0.020122717788690046	TSU-24	AIS B
IGFBP3_UBE2C	256	0.052278823860930926	TSU-24	AIS B
IGFBP3_UBE2C	32	0.026122756403373002	TSU-24	AIS B
IGFBP3_UBE2C	384	-0.03934039070689024	TSU-24	AIS B
IGFBP3_UBE2C	48	0.050864552828997975	TSU-24	AIS B
IGFBP3_UBE2C	64	0.05378734719134424	TSU-24	AIS B
IGFBP3_UBE2C	8	0.0051293117719092545	TSU-24	AIS B
IGFBP3_UBE2C	96	0.06937737528430762	TSU-24	AIS B
IL1B_UBE2C	12	0.019044577837114374	TSU-24	AIS B
IL1B_UBE2C	128	0.12871945615585048	TSU-24	AIS B
IL1B_UBE2C	16	0.024843749812057996	TSU-24	AIS B
IL1B_UBE2C	192	0.13533473627939552	TSU-24	AIS B
IL1B_UBE2C	24	0.0391854768275367	TSU-24	AIS B
IL1B_UBE2C	256	0.1709684029821335	TSU-24	AIS B
IL1B_UBE2C	32	0.052394255303454894	TSU-24	AIS B
IL1B_UBE2C	384	0.22419502501680755	TSU-24	AIS B
IL1B_UBE2C	48	0.06625788698585078	TSU-24	AIS B
IL1B_UBE2C	64	0.08886872303101778	TSU-24	AIS B
IL1B_UBE2C	8	0.010779972831896686	TSU-24	AIS B
IL1B_UBE2C	96	0.10595321841468755	TSU-24	AIS B
IL2RA_UBE2C	12	0.00887814566722861	TSU-24	AIS B
IL2RA_UBE2C	128	0.12457520687936294	TSU-24	AIS B
IL2RA_UBE2C	16	0.010465488914199024	TSU-24	AIS B
IL2RA_UBE2C	192	0.16944407809075768	TSU-24	AIS B
IL2RA_UBE2C	24	0.01896603306579851	TSU-24	AIS B
IL2RA_UBE2C	256	0.22461932572861756	TSU-24	AIS B
IL2RA_UBE2C	32	0.02856215271576811	TSU-24	AIS B
IL2RA_UBE2C	384	0.24367606009622017	TSU-24	AIS B
IL2RA_UBE2C	48	0.05328605932142526	TSU-24	AIS B
IL2RA_UBE2C	64	0.07975981283549818	TSU-24	AIS B
IL2RA_UBE2C	8	0.0036594283564267472	TSU-24	AIS B
IL2RA_UBE2C	96	0.10503111815598032	TSU-24	AIS B
IL2RG_UBE2C	12	0.007834705058898857	TSU-24	AIS B
IL2RG_UBE2C	128	0.113477586520028	TSU-24	AIS B
IL2RG_UBE2C	16	0.014854849667092185	TSU-24	AIS B
IL2RG_UBE2C	192	0.17614702477411387	TSU-24	AIS B
IL2RG_UBE2C	24	0.027754691014000476	TSU-24	AIS B
IL2RG_UBE2C	256	0.18854281032422324	TSU-24	AIS B
IL2RG_UBE2C	32	0.038725191280705624	TSU-24	AIS B
IL2RG_UBE2C	384	0.18537648892269595	TSU-24	AIS B
IL2RG_UBE2C	48	0.0628900243375589	TSU-24	AIS B
IL2RG_UBE2C	64	0.07466134893576279	TSU-24	AIS B
IL2RG_UBE2C	8	0.005270136004234568	TSU-24	AIS B
IL2RG_UBE2C	96	0.11147084445351778	TSU-24	AIS B
IL6_UBE2C	12	0.014907081670281002	TSU-24	AIS B
IL6_UBE2C	128	0.12470686435262252	TSU-24	AIS B
IL6_UBE2C	16	0.019056117918956013	TSU-24	AIS B
IL6_UBE2C	192	0.16105696484941734	TSU-24	AIS B
IL6_UBE2C	24	0.027381452368469204	TSU-24	AIS B
IL6_UBE2C	256	0.22398450385183552	TSU-24	AIS B
IL6_UBE2C	32	0.038617167799955686	TSU-24	AIS B
IL6_UBE2C	384	0.2779133831007833	TSU-24	AIS B
IL6_UBE2C	48	0.05718154562158581	TSU-24	AIS B
IL6_UBE2C	64	0.07432054331741664	TSU-24	AIS B
IL6_UBE2C	8	0.00627802109667613	TSU-24	AIS B
IL6_UBE2C	96	0.10862395191417709	TSU-24	AIS B
ISG20_UBE2C	12	0.010313886952328507	TSU-24	AIS B
ISG20_UBE2C	128	0.11557998304601266	TSU-24	AIS B
ISG20_UBE2C	16	0.01352191460520415	TSU-24	AIS B
ISG20_UBE2C	192	0.176083029361595	TSU-24	AIS B
ISG20_UBE2C	24	0.025980179804250592	TSU-24	AIS B
ISG20_UBE2C	256	0.16647767606985056	TSU-24	AIS B
ISG20_UBE2C	32	0.03508618647199406	TSU-24	AIS B
ISG20_UBE2C	384	0.14653692917739305	TSU-24	AIS B
ISG20_UBE2C	48	0.06054954308480614	TSU-24	AIS B
ISG20_UBE2C	64	0.07574936890020746	TSU-24	AIS B
ISG20_UBE2C	8	0.006748244771486626	TSU-24	AIS B
ISG20_UBE2C	96	0.11274987638870017	TSU-24	AIS B
ITGAE_UBE2C	12	0.008125701796025625	TSU-24	AIS B
ITGAE_UBE2C	128	0.1503166409179881	TSU-24	AIS B
ITGAE_UBE2C	16	0.01329186489791076	TSU-24	AIS B
ITGAE_UBE2C	192	0.22015856627772584	TSU-24	AIS B
ITGAE_UBE2C	24	0.02423906350716092	TSU-24	AIS B
ITGAE_UBE2C	256	0.21628029109314523	TSU-24	AIS B
ITGAE_UBE2C	32	0.03295759636484165	TSU-24	AIS B
ITGAE_UBE2C	384	0.22230612998725408	TSU-24	AIS B
ITGAE_UBE2C	48	0.060457887699262705	TSU-24	AIS B
ITGAE_UBE2C	64	0.082508955433767045	TSU-24	AIS B
ITGAE_UBE2C	8	0.004086435602707294	TSU-24	AIS B
ITGAE_UBE2C	96	0.12361066882563375	TSU-24	AIS B
ITGAM_UBE2C	12	0.014658386332634882	TSU-24	AIS B
ITGAM_UBE2C	128	0.09183541585954527	TSU-24	AIS B
ITGAM_UBE2C	16	0.0208948235794723	TSU-24	AIS B
ITGAM_UBE2C	192	0.14241930522320154	TSU-24	AIS B
ITGAM_UBE2C	24	0.028159531881256836	TSU-24	AIS B
ITGAM_UBE2C	256	0.1726032230237434	TSU-24	AIS B
ITGAM_UBE2C	32	0.04249197057983486	TSU-24	AIS B
ITGAM_UBE2C	384	0.19222596085750276	TSU-24	AIS B
ITGAM_UBE2C	48	0.046631634373972275	TSU-24	AIS B
ITGAM_UBE2C	64	0.06617570706365515	TSU-24	AIS B
ITGAM_UBE2C	8	0.01067484683755317	TSU-24	AIS B
ITGAM_UBE2C	96	0.0827149155614865	TSU-24	AIS B
ITGAX_UBE2C	12	0.009832294633496394	TSU-24	AIS B
ITGAX_UBE2C	128	0.15132294892495923	TSU-24	AIS B
ITGAX_UBE2C	16	0.014325776366973087	TSU-24	AIS B
ITGAX_UBE2C	192	0.18846618199090015	TSU-24	AIS B
ITGAX_UBE2C	24	0.025946071282318746	TSU-24	AIS B
ITGAX_UBE2C	256	0.26447826379929223	TSU-24	AIS B
ITGAX_UBE2C	32	0.04157632591876183	TSU-24	AIS B
ITGAX_UBE2C	384	0.30890068548916333	TSU-24	AIS B
ITGAX_UBE2C	48	0.06634401437784704	TSU-24	AIS B
ITGAX_UBE2C	64	0.09487091246120676	TSU-24	AIS B
ITGAX_UBE2C	8	0.004438746414857886	TSU-24	AIS B
ITGAX_UBE2C	96	0.1371030534793574	TSU-24	AIS B
ITGBL1_UBE2C	12	-0.008687437123378487	TSU-24	AIS B
ITGBL1_UBE2C	128	-0.03574414227022066	TSU-24	AIS B
ITGBL1_UBE2C	16	-0.011603948959370246	TSU-24	AIS B
ITGBL1_UBE2C	192	-0.029644222256583256	TSU-24	AIS B
ITGBL1_UBE2C	24	-0.012025449817870647	TSU-24	AIS B
ITGBL1_UBE2C	256	-0.09787809020720135	TSU-24	AIS B
ITGBL1_UBE2C	32	-0.01541460914558129	TSU-24	AIS B
ITGBL1_UBE2C	384	-0.25496551298627923	TSU-24	AIS B
ITGBL1_UBE2C	48	-0.01478397474533893	TSU-24	AIS B
ITGBL1_UBE2C	64	-0.01142328490028471	TSU-24	AIS B
ITGBL1_UBE2C	8	-0.005394234701343935	TSU-24	AIS B
ITGBL1_UBE2C	96	-0.012010972863992265	TSU-24	AIS B
JUND_UBE2C	12	0.02568659576836809	TSU-24	AIS B
JUND_UBE2C	128	0.12483290941453078	TSU-24	AIS B
JUND_UBE2C	16	0.037423735457803975	TSU-24	AIS B
JUND_UBE2C	192	0.15297280414250902	TSU-24	AIS B
JUND_UBE2C	24	0.051999840349452355	TSU-24	AIS B
JUND_UBE2C	256	0.14231942560754246	TSU-24	AIS B
JUND_UBE2C	32	0.06381490485438335	TSU-24	AIS B
JUND_UBE2C	384	0.11394554440378027	TSU-24	AIS B
JUND_UBE2C	48	0.08958685022424735	TSU-24	AIS B
JUND_UBE2C	64	0.10615052743226955	TSU-24	AIS B
JUND_UBE2C	8	0.01720413778634038	TSU-24	AIS B
JUND_UBE2C	96	0.12725126505190745	TSU-24	AIS B
KCNK3_UBE2C	12	0.005710210184754876	TSU-24	AIS B
KCNK3_UBE2C	128	0.0962730219404411	TSU-24	AIS B
KCNK3_UBE2C	16	0.006720380029526411	TSU-24	AIS B
KCNK3_UBE2C	192	0.18138953698167007	TSU-24	AIS B
KCNK3_UBE2C	24	0.008586054894107156	TSU-24	AIS B
KCNK3_UBE2C	256	0.19017125496176768	TSU-24	AIS B
KCNK3_UBE2C	32	0.014522831725762192	TSU-24	AIS B
KCNK3_UBE2C	384	0.2273005919148186	TSU-24	AIS B
KCNK3_UBE2C	48	0.024746549811001703	TSU-24	AIS B
KCNK3_UBE2C	64	0.051002329696825034	TSU-24	AIS B
KCNK3_UBE2C	8	0.0023306723509635275	TSU-24	AIS B
KCNK3_UBE2C	96	0.08779987566314415	TSU-24	AIS B
KDR_UBE2C	12	0.00883927679856498	TSU-24	AIS B
KDR_UBE2C	128	0.12477307805175059	TSU-24	AIS B
KDR_UBE2C	16	0.012287093097679978	TSU-24	AIS B
KDR_UBE2C	192	0.17394768908634872	TSU-24	AIS B
KDR_UBE2C	24	0.02407684964826674	TSU-24	AIS B
KDR_UBE2C	256	0.22553657422279788	TSU-24	AIS B
KDR_UBE2C	32	0.03301100833998373	TSU-24	AIS B
KDR_UBE2C	384	0.24400859257915172	TSU-24	AIS B
KDR_UBE2C	48	0.05862339223584051	TSU-24	AIS B
KDR_UBE2C	64	0.06815999924943912	TSU-24	AIS B
KDR_UBE2C	8	0.004561518304936091	TSU-24	AIS B
KDR_UBE2C	96	0.1107714905785212	TSU-24	AIS B
KIT_UBE2C	12	0.0034489769132849137	TSU-24	AIS B
KIT_UBE2C	128	0.08379117895028756	TSU-24	AIS B
KIT_UBE2C	16	0.004291478859464444	TSU-24	AIS B
KIT_UBE2C	192	0.08602810846193426	TSU-24	AIS B
KIT_UBE2C	24	0.010784594244369493	TSU-24	AIS B
KIT_UBE2C	256	0.12561079241133738	TSU-24	AIS B
KIT_UBE2C	32	0.008961853594893604	TSU-24	AIS B
KIT_UBE2C	384	0.0799774794704726	TSU-24	AIS B
KIT_UBE2C	48	0.028783045195916894	TSU-24	AIS B
KIT_UBE2C	64	0.04590192747403704	TSU-24	AIS B
KIT_UBE2C	8	0.0011253151811283868	TSU-24	AIS B
KIT_UBE2C	96	0.06093706716775374	TSU-24	AIS B
KLF5_UBE2C	12	0.012422252085722962	TSU-24	AIS B
KLF5_UBE2C	128	0.06369648566901209	TSU-24	AIS B
KLF5_UBE2C	16	0.013623227803823561	TSU-24	AIS B
KLF5_UBE2C	192	0.08403350524727927	TSU-24	AIS B
KLF5_UBE2C	24	0.021939517183083797	TSU-24	AIS B
KLF5_UBE2C	256	0.018200526643498346	TSU-24	AIS B
KLF5_UBE2C	32	0.02912173975986622	TSU-24	AIS B
KLF5_UBE2C	384	-0.03640787142563746	TSU-24	AIS B
KLF5_UBE2C	48	0.03636236765732739	TSU-24	AIS B
KLF5_UBE2C	64	0.056316987161539094	TSU-24	AIS B
KLF5_UBE2C	8	0.007777843166002484	TSU-24	AIS B
KLF5_UBE2C	96	0.06715635458589084	TSU-24	AIS B
KLK11_UBE2C	12	0.0023671941659071946	TSU-24	AIS B
KLK11_UBE2C	128	-0.008188715954584504	TSU-24	AIS B
KLK11_UBE2C	16	0.0039672437147600225	TSU-24	AIS B
KLK11_UBE2C	192	-0.019471911213404518	TSU-24	AIS B
KLK11_UBE2C	24	0.0059556254727752425	TSU-24	AIS B
KLK11_UBE2C	256	-0.10391988861228602	TSU-24	AIS B
KLK11_UBE2C	32	0.0087004800580869	TSU-24	AIS B
KLK11_UBE2C	384	-0.1978472315495101	TSU-24	AIS B
KLK11_UBE2C	48	0.004449296236811066	TSU-24	AIS B
KLK11_UBE2C	64	0.008867083170601307	TSU-24	AIS B
KLK11_UBE2C	8	0.001225893895762684	TSU-24	AIS B
KLK11_UBE2C	96	0.003291394958164364	TSU-24	AIS B
KRT14_UBE2C	12	0.01172504009152501	TSU-24	AIS B
KRT14_UBE2C	128	0.18118796346335644	TSU-24	AIS B
KRT14_UBE2C	16	0.01591853224576233	TSU-24	AIS B
KRT14_UBE2C	192	0.26336708706476775	TSU-24	AIS B
KRT14_UBE2C	24	0.024796390434329244	TSU-24	AIS B
KRT14_UBE2C	256	0.27678355493868223	TSU-24	AIS B
KRT14_UBE2C	32	0.038478712973828606	TSU-24	AIS B
KRT14_UBE2C	384	0.314574893490866	TSU-24	AIS B
KRT14_UBE2C	48	0.06877467436958454	TSU-24	AIS B
KRT14_UBE2C	64	0.10014985961131617	TSU-24	AIS B
KRT14_UBE2C	8	0.007704270324853646	TSU-24	AIS B
KRT14_UBE2C	96	0.16083917590157018	TSU-24	AIS B
KRT5_UBE2C	12	0.0018677148089415079	TSU-24	AIS B
KRT5_UBE2C	128	0.04573315855539152	TSU-24	AIS B
KRT5_UBE2C	16	0.003288583649933406	TSU-24	AIS B
KRT5_UBE2C	192	0.04382488560336503	TSU-24	AIS B
KRT5_UBE2C	24	0.004478980236391717	TSU-24	AIS B
KRT5_UBE2C	256	0.10051674817329251	TSU-24	AIS B
KRT5_UBE2C	32	0.008993430798490274	TSU-24	AIS B
KRT5_UBE2C	384	0.10459372010696691	TSU-24	AIS B
KRT5_UBE2C	48	0.008407509480397977	TSU-24	AIS B
KRT5_UBE2C	64	0.016062465465517404	TSU-24	AIS B
KRT5_UBE2C	8	0.0021044235288332352	TSU-24	AIS B
KRT5_UBE2C	96	0.03075028681140722	TSU-24	AIS B
KRT8_UBE2C	12	0.042002916446110414	TSU-24	AIS B
KRT8_UBE2C	128	0.1506182523534853	TSU-24	AIS B
KRT8_UBE2C	16	0.05294174141537319	TSU-24	AIS B
KRT8_UBE2C	192	0.17036683939521705	TSU-24	AIS B
KRT8_UBE2C	24	0.07323417379516085	TSU-24	AIS B
KRT8_UBE2C	256	0.11373887823785099	TSU-24	AIS B
KRT8_UBE2C	32	0.08822096732342846	TSU-24	AIS B
KRT8_UBE2C	384	0.07484957836909477	TSU-24	AIS B
KRT8_UBE2C	48	0.11648121959905773	TSU-24	AIS B
KRT8_UBE2C	64	0.12943819892434807	TSU-24	AIS B
KRT8_UBE2C	8	0.03130147094861192	TSU-24	AIS B
KRT8_UBE2C	96	0.15504017872819406	TSU-24	AIS B
KRT81_UBE2C	12	0.01133680236095428	TSU-24	AIS B
KRT81_UBE2C	128	0.052829746901196795	TSU-24	AIS B
KRT81_UBE2C	16	0.015208695731515223	TSU-24	AIS B
KRT81_UBE2C	192	0.061543449379019816	TSU-24	AIS B
KRT81_UBE2C	24	0.026265063849219106	TSU-24	AIS B
KRT81_UBE2C	256	0.02877721826157651	TSU-24	AIS B
KRT81_UBE2C	32	0.032262308056422634	TSU-24	AIS B
KRT81_UBE2C	384	-0.03540536867767437	TSU-24	AIS B
KRT81_UBE2C	48	0.04503148619651799	TSU-24	AIS B
KRT81_UBE2C	64	0.05224049711971931	TSU-24	AIS B
KRT81_UBE2C	8	0.007343038028644131	TSU-24	AIS B
KRT81_UBE2C	96	0.05523562249887114	TSU-24	AIS B
KRT86_UBE2C	12	0.010378694971610574	TSU-24	AIS B
KRT86_UBE2C	128	0.06313758689696156	TSU-24	AIS B
KRT86_UBE2C	16	0.015835489525459438	TSU-24	AIS B
KRT86_UBE2C	192	0.07727015040218062	TSU-24	AIS B
KRT86_UBE2C	24	0.028013070976044385	TSU-24	AIS B
KRT86_UBE2C	256	0.020993749916046005	TSU-24	AIS B
KRT86_UBE2C	32	0.030901377911546374	TSU-24	AIS B
KRT86_UBE2C	384	-0.018495951118301466	TSU-24	AIS B
KRT86_UBE2C	48	0.04541097711444728	TSU-24	AIS B
KRT86_UBE2C	64	0.06001755718748223	TSU-24	AIS B
KRT86_UBE2C	8	0.00701966777021344	TSU-24	AIS B
KRT86_UBE2C	96	0.06526509939457856	TSU-24	AIS B
LAG3_UBE2C	12	0.020802576686542285	TSU-24	AIS B
LAG3_UBE2C	128	0.07527022194506339	TSU-24	AIS B
LAG3_UBE2C	16	0.023971907279471672	TSU-24	AIS B
LAG3_UBE2C	192	0.07458180054038362	TSU-24	AIS B
LAG3_UBE2C	24	0.03222826360971093	TSU-24	AIS B
LAG3_UBE2C	256	0.07802412658747397	TSU-24	AIS B
LAG3_UBE2C	32	0.03568659334742406	TSU-24	AIS B
LAG3_UBE2C	384	0.12281504178998215	TSU-24	AIS B
LAG3_UBE2C	48	0.050134396187767515	TSU-24	AIS B
LAG3_UBE2C	64	0.05057229128727934	TSU-24	AIS B
LAG3_UBE2C	8	0.014164256591333175	TSU-24	AIS B
LAG3_UBE2C	96	0.06226821114781959	TSU-24	AIS B
LAMC3_UBE2C	12	0.015172584888170132	TSU-24	AIS B
LAMC3_UBE2C	128	0.11837405514551183	TSU-24	AIS B
LAMC3_UBE2C	16	0.020482283555021987	TSU-24	AIS B
LAMC3_UBE2C	192	0.1609194326924221	TSU-24	AIS B
LAMC3_UBE2C	24	0.03042272283057316	TSU-24	AIS B
LAMC3_UBE2C	256	0.17099103092809778	TSU-24	AIS B
LAMC3_UBE2C	32	0.044444140357022335	TSU-24	AIS B
LAMC3_UBE2C	384	0.2256467187767362	TSU-24	AIS B
LAMC3_UBE2C	48	0.06862905246481503	TSU-24	AIS B
LAMC3_UBE2C	64	0.07445491119841949	TSU-24	AIS B
LAMC3_UBE2C	8	0.00745333178208883	TSU-24	AIS B
LAMC3_UBE2C	96	0.10707161363860927	TSU-24	AIS B
LAMP3_UBE2C	12	0.01596013286706533	TSU-24	AIS B
LAMP3_UBE2C	128	0.1602572562470958	TSU-24	AIS B
LAMP3_UBE2C	16	0.02440538638827935	TSU-24	AIS B
LAMP3_UBE2C	192	0.22963201953605014	TSU-24	AIS B
LAMP3_UBE2C	24	0.04299703965215095	TSU-24	AIS B
LAMP3_UBE2C	256	0.24047434516885058	TSU-24	AIS B
LAMP3_UBE2C	32	0.053516826890659425	TSU-24	AIS B
LAMP3_UBE2C	384	0.28091384750433424	TSU-24	AIS B
LAMP3_UBE2C	48	0.08335895175374014	TSU-24	AIS B
LAMP3_UBE2C	64	0.10951605924756502	TSU-24	AIS B
LAMP3_UBE2C	8	0.010460462220154364	TSU-24	AIS B
LAMP3_UBE2C	96	0.1460770324931429	TSU-24	AIS B
LAT_UBE2C	12	0.009052183292011943	TSU-24	AIS B
LAT_UBE2C	128	0.0465719250689363	TSU-24	AIS B
LAT_UBE2C	16	0.013400215347929345	TSU-24	AIS B
LAT_UBE2C	192	0.0783996235910803	TSU-24	AIS B
LAT_UBE2C	24	0.019339358975411544	TSU-24	AIS B
LAT_UBE2C	256	1.7490525602185554e-4	TSU-24	AIS B
LAT_UBE2C	32	0.022532721116198574	TSU-24	AIS B
LAT_UBE2C	384	-0.027013870748217296	TSU-24	AIS B
LAT_UBE2C	48	0.039708971576880664	TSU-24	AIS B
LAT_UBE2C	64	0.04407287111435085	TSU-24	AIS B
LAT_UBE2C	8	0.005719449299761354	TSU-24	AIS B
LAT_UBE2C	96	0.058936936193470374	TSU-24	AIS B
LCK_UBE2C	12	0.007408679523654326	TSU-24	AIS B
LCK_UBE2C	128	0.08492495082406033	TSU-24	AIS B
LCK_UBE2C	16	0.010175925809995032	TSU-24	AIS B
LCK_UBE2C	192	0.14992937327286754	TSU-24	AIS B
LCK_UBE2C	24	0.01577549630026632	TSU-24	AIS B
LCK_UBE2C	256	0.1495796815009689	TSU-24	AIS B
LCK_UBE2C	32	0.02776901883143826	TSU-24	AIS B
LCK_UBE2C	384	0.11606604031247765	TSU-24	AIS B
LCK_UBE2C	48	0.0420661872798038	TSU-24	AIS B
LCK_UBE2C	64	0.061826842446158194	TSU-24	AIS B
LCK_UBE2C	8	0.005075506977715593	TSU-24	AIS B
LCK_UBE2C	96	0.07986843356365095	TSU-24	AIS B
LGALS2_UBE2C	12	6.397357039283082e-5	TSU-24	AIS B
LGALS2_UBE2C	128	0.06685481470268176	TSU-24	AIS B
LGALS2_UBE2C	16	0.005084996791115145	TSU-24	AIS B
LGALS2_UBE2C	192	0.08023598364525894	TSU-24	AIS B
LGALS2_UBE2C	24	0.00976365679010213	TSU-24	AIS B
LGALS2_UBE2C	256	0.14010954260015504	TSU-24	AIS B
LGALS2_UBE2C	32	0.017630208311373758	TSU-24	AIS B
LGALS2_UBE2C	384	0.15327859332624058	TSU-24	AIS B
LGALS2_UBE2C	48	0.015863768965862533	TSU-24	AIS B
LGALS2_UBE2C	64	0.026521323077005127	TSU-24	AIS B
LGALS2_UBE2C	8	0.0010096143558667038	TSU-24	AIS B
LGALS2_UBE2C	96	0.04552392234822158	TSU-24	AIS B
LGALS3BP_UBE2C	12	0.03358545927583277	TSU-24	AIS B
LGALS3BP_UBE2C	128	0.11679271083700134	TSU-24	AIS B
LGALS3BP_UBE2C	16	0.043747583804282376	TSU-24	AIS B
LGALS3BP_UBE2C	192	0.12310850888285423	TSU-24	AIS B
LGALS3BP_UBE2C	24	0.06129727252386224	TSU-24	AIS B
LGALS3BP_UBE2C	256	0.06754070892691809	TSU-24	AIS B
LGALS3BP_UBE2C	32	0.07432885583274952	TSU-24	AIS B
LGALS3BP_UBE2C	384	0.006299576237055603	TSU-24	AIS B
LGALS3BP_UBE2C	48	0.0952929813383986	TSU-24	AIS B
LGALS3BP_UBE2C	64	0.10839150834461331	TSU-24	AIS B
LGALS3BP_UBE2C	8	0.02324970277676113	TSU-24	AIS B
LGALS3BP_UBE2C	96	0.1255422399309056	TSU-24	AIS B
LGI4_UBE2C	12	-0.00141272106719416	TSU-24	AIS B
LGI4_UBE2C	128	-0.02527619371204801	TSU-24	AIS B
LGI4_UBE2C	16	0.001538849148604024	TSU-24	AIS B
LGI4_UBE2C	192	-0.016870270715335284	TSU-24	AIS B
LGI4_UBE2C	24	-2.5369052321367415e-4	TSU-24	AIS B
LGI4_UBE2C	256	-0.010972964456338873	TSU-24	AIS B
LGI4_UBE2C	32	-0.0023378897580701684	TSU-24	AIS B
LGI4_UBE2C	384	-0.09297965897417536	TSU-24	AIS B
LGI4_UBE2C	48	-0.0035080489546683927	TSU-24	AIS B
LGI4_UBE2C	64	-0.0034555461461913176	TSU-24	AIS B
LGI4_UBE2C	8	-5.668435617111704e-4	TSU-24	AIS B
LGI4_UBE2C	96	-0.017305311343201644	TSU-24	AIS B
LGR5_UBE2C	12	0.0056629699221497545	TSU-24	AIS B
LGR5_UBE2C	128	0.07106732779543269	TSU-24	AIS B
LGR5_UBE2C	16	0.007486000213487289	TSU-24	AIS B
LGR5_UBE2C	192	0.06904607534193638	TSU-24	AIS B
LGR5_UBE2C	24	0.012521918310364668	TSU-24	AIS B
LGR5_UBE2C	256	0.05693119428780085	TSU-24	AIS B
LGR5_UBE2C	32	0.027324084818851218	TSU-24	AIS B
LGR5_UBE2C	384	0.06316871065006933	TSU-24	AIS B
LGR5_UBE2C	48	0.03781689343190762	TSU-24	AIS B
LGR5_UBE2C	64	0.03991984643199139	TSU-24	AIS B
LGR5_UBE2C	8	0.002668298601326878	TSU-24	AIS B
LGR5_UBE2C	96	0.0586229945270699	TSU-24	AIS B
LGR6_UBE2C	12	0.006056344429675797	TSU-24	AIS B
LGR6_UBE2C	128	0.0026602818815855064	TSU-24	AIS B
LGR6_UBE2C	16	0.010806241627931647	TSU-24	AIS B
LGR6_UBE2C	192	0.006352258415311375	TSU-24	AIS B
LGR6_UBE2C	24	0.017947833144153585	TSU-24	AIS B
LGR6_UBE2C	256	-0.07072984087660536	TSU-24	AIS B
LGR6_UBE2C	32	0.012449682985923707	TSU-24	AIS B
LGR6_UBE2C	384	-0.17661444224069828	TSU-24	AIS B
LGR6_UBE2C	48	0.016435855413188656	TSU-24	AIS B
LGR6_UBE2C	64	0.01588339824883506	TSU-24	AIS B
LGR6_UBE2C	8	0.0050363464746828466	TSU-24	AIS B
LGR6_UBE2C	96	0.016774835135366095	TSU-24	AIS B
LILRA1_UBE2C	12	0.005497038916564139	TSU-24	AIS B
LILRA1_UBE2C	128	0.08404387311656776	TSU-24	AIS B
LILRA1_UBE2C	16	0.006385158849677112	TSU-24	AIS B
LILRA1_UBE2C	192	0.12583286552288536	TSU-24	AIS B
LILRA1_UBE2C	24	0.011038164425239621	TSU-24	AIS B
LILRA1_UBE2C	256	0.13825961452753027	TSU-24	AIS B
LILRA1_UBE2C	32	0.020107077223586095	TSU-24	AIS B
LILRA1_UBE2C	384	0.10890397308788419	TSU-24	AIS B
LILRA1_UBE2C	48	0.02758106305053302	TSU-24	AIS B
LILRA1_UBE2C	64	0.038873236461107984	TSU-24	AIS B
LILRA1_UBE2C	8	0.002912997668585476	TSU-24	AIS B
LILRA1_UBE2C	96	0.0756983154594312	TSU-24	AIS B
LILRA5_UBE2C	12	0.002127948536650195	TSU-24	AIS B
LILRA5_UBE2C	128	0.07942992387925216	TSU-24	AIS B
LILRA5_UBE2C	16	0.003889311957800098	TSU-24	AIS B
LILRA5_UBE2C	192	0.10021910110244639	TSU-24	AIS B
LILRA5_UBE2C	24	2.274048104501595e-4	TSU-24	AIS B
LILRA5_UBE2C	256	0.16420982931878597	TSU-24	AIS B
LILRA5_UBE2C	32	0.008089956570287481	TSU-24	AIS B
LILRA5_UBE2C	384	0.23293132657830154	TSU-24	AIS B
LILRA5_UBE2C	48	0.024260271887974354	TSU-24	AIS B
LILRA5_UBE2C	64	0.028272318416294392	TSU-24	AIS B
LILRA5_UBE2C	8	-1.41799781351656e-4	TSU-24	AIS B
LILRA5_UBE2C	96	0.059616943366259806	TSU-24	AIS B
LILRB2_UBE2C	12	0.005716108251141656	TSU-24	AIS B
LILRB2_UBE2C	128	0.09361467622417795	TSU-24	AIS B
LILRB2_UBE2C	16	0.00911428111977046	TSU-24	AIS B
LILRB2_UBE2C	192	0.15978325252449566	TSU-24	AIS B
LILRB2_UBE2C	24	0.016349557071719985	TSU-24	AIS B
LILRB2_UBE2C	256	0.24354052410025076	TSU-24	AIS B
LILRB2_UBE2C	32	0.023099797414831126	TSU-24	AIS B
LILRB2_UBE2C	384	0.2586416701857958	TSU-24	AIS B
LILRB2_UBE2C	48	0.039733613613159406	TSU-24	AIS B
LILRB2_UBE2C	64	0.045455731519397906	TSU-24	AIS B
LILRB2_UBE2C	8	0.002521421474371886	TSU-24	AIS B
LILRB2_UBE2C	96	0.07632120303105819	TSU-24	AIS B
LILRB4_UBE2C	12	0.01264618602412846	TSU-24	AIS B
LILRB4_UBE2C	128	0.15524931380969292	TSU-24	AIS B
LILRB4_UBE2C	16	0.021350794418043995	TSU-24	AIS B
LILRB4_UBE2C	192	0.2152045003889118	TSU-24	AIS B
LILRB4_UBE2C	24	0.03299517568779646	TSU-24	AIS B
LILRB4_UBE2C	256	0.25388866037997626	TSU-24	AIS B
LILRB4_UBE2C	32	0.04682836063608312	TSU-24	AIS B
LILRB4_UBE2C	384	0.3521705613810504	TSU-24	AIS B
LILRB4_UBE2C	48	0.07463316192053926	TSU-24	AIS B
LILRB4_UBE2C	64	0.08698165924105894	TSU-24	AIS B
LILRB4_UBE2C	8	0.006927213759881187	TSU-24	AIS B
LILRB4_UBE2C	96	0.1330060784611834	TSU-24	AIS B
LIMD2_UBE2C	12	0.007224301160431365	TSU-24	AIS B
LIMD2_UBE2C	128	0.07920819011930375	TSU-24	AIS B
LIMD2_UBE2C	16	0.015921100836214064	TSU-24	AIS B
LIMD2_UBE2C	192	0.12460480908288368	TSU-24	AIS B
LIMD2_UBE2C	24	0.0223851107496518	TSU-24	AIS B
LIMD2_UBE2C	256	0.10685777653281332	TSU-24	AIS B
LIMD2_UBE2C	32	0.02978814339165646	TSU-24	AIS B
LIMD2_UBE2C	384	0.080871810904088	TSU-24	AIS B
LIMD2_UBE2C	48	0.044954399246318694	TSU-24	AIS B
LIMD2_UBE2C	64	0.056764940667607865	TSU-24	AIS B
LIMD2_UBE2C	8	0.0051837507253594955	TSU-24	AIS B
LIMD2_UBE2C	96	0.08269016017265948	TSU-24	AIS B
LMOD1_UBE2C	12	-0.0019485266283646053	TSU-24	AIS B
LMOD1_UBE2C	128	0.004610323231409242	TSU-24	AIS B
LMOD1_UBE2C	16	-0.002516283505125017	TSU-24	AIS B
LMOD1_UBE2C	192	0.012300523381870404	TSU-24	AIS B
LMOD1_UBE2C	24	-0.0018615585178625872	TSU-24	AIS B
LMOD1_UBE2C	256	-0.006986889055063859	TSU-24	AIS B
LMOD1_UBE2C	32	-0.004066046954942332	TSU-24	AIS B
LMOD1_UBE2C	384	-0.11181885449331455	TSU-24	AIS B
LMOD1_UBE2C	48	-0.0039325369570112085	TSU-24	AIS B
LMOD1_UBE2C	64	-0.00592908901766916	TSU-24	AIS B
LMOD1_UBE2C	8	-9.34066744044625e-4	TSU-24	AIS B
LMOD1_UBE2C	96	0.007588247443582467	TSU-24	AIS B
LPO_UBE2C	12	0.0018451865985180337	TSU-24	AIS B
LPO_UBE2C	128	0.04425241422291089	TSU-24	AIS B
LPO_UBE2C	16	0.0016920543300938016	TSU-24	AIS B
LPO_UBE2C	192	0.040953035407502364	TSU-24	AIS B
LPO_UBE2C	24	0.008285582642140967	TSU-24	AIS B
LPO_UBE2C	256	0.04118751143398418	TSU-24	AIS B
LPO_UBE2C	32	0.006638823712725397	TSU-24	AIS B
LPO_UBE2C	384	0.055780793979194956	TSU-24	AIS B
LPO_UBE2C	48	0.0074298745920099805	TSU-24	AIS B
LPO_UBE2C	64	0.011142457768294367	TSU-24	AIS B
LPO_UBE2C	8	0.001099652301134612	TSU-24	AIS B
LPO_UBE2C	96	0.028896225170896794	TSU-24	AIS B
LRRC70_UBE2C	12	0.011434643935553141	TSU-24	AIS B
LRRC70_UBE2C	128	0.12646677603214251	TSU-24	AIS B
LRRC70_UBE2C	16	0.013192665272622655	TSU-24	AIS B
LRRC70_UBE2C	192	0.15922464925515079	TSU-24	AIS B
LRRC70_UBE2C	24	0.025461726594324063	TSU-24	AIS B
LRRC70_UBE2C	256	0.1841934894270387	TSU-24	AIS B
LRRC70_UBE2C	32	0.03484579496704442	TSU-24	AIS B
LRRC70_UBE2C	384	0.12313715367233624	TSU-24	AIS B
LRRC70_UBE2C	48	0.06489331251104741	TSU-24	AIS B
LRRC70_UBE2C	64	0.07994623903082534	TSU-24	AIS B
LRRC70_UBE2C	8	0.005060659061520115	TSU-24	AIS B
LRRC70_UBE2C	96	0.11858191093433995	TSU-24	AIS B
LTBP2_UBE2C	12	-0.0044280843173517435	TSU-24	AIS B
LTBP2_UBE2C	128	-0.013542228282985978	TSU-24	AIS B
LTBP2_UBE2C	16	-0.00624394301318743	TSU-24	AIS B
LTBP2_UBE2C	192	-0.0038990824367305496	TSU-24	AIS B
LTBP2_UBE2C	24	-0.0014968309670326191	TSU-24	AIS B
LTBP2_UBE2C	256	-0.03423032191155308	TSU-24	AIS B
LTBP2_UBE2C	32	-0.00266820689782536	TSU-24	AIS B
LTBP2_UBE2C	384	-0.15125924299014604	TSU-24	AIS B
LTBP2_UBE2C	48	3.2048561805919363e-4	TSU-24	AIS B
LTBP2_UBE2C	64	0.009846424192363668	TSU-24	AIS B
LTBP2_UBE2C	8	-0.0033418356400623755	TSU-24	AIS B
LTBP2_UBE2C	96	0.011377569747738276	TSU-24	AIS B
LYVE1_UBE2C	12	0.006503423311838597	TSU-24	AIS B
LYVE1_UBE2C	128	0.11175217173293157	TSU-24	AIS B
LYVE1_UBE2C	16	0.010660841048035864	TSU-24	AIS B
LYVE1_UBE2C	192	0.16671027971424524	TSU-24	AIS B
LYVE1_UBE2C	24	0.02073102329578559	TSU-24	AIS B
LYVE1_UBE2C	256	0.21124207475701387	TSU-24	AIS B
LYVE1_UBE2C	32	0.02731077648186232	TSU-24	AIS B
LYVE1_UBE2C	384	0.21654707352237085	TSU-24	AIS B
LYVE1_UBE2C	48	0.05066679215593119	TSU-24	AIS B
LYVE1_UBE2C	64	0.0684660029177079	TSU-24	AIS B
LYVE1_UBE2C	8	0.002122325621018975	TSU-24	AIS B
LYVE1_UBE2C	96	0.11067196493480792	TSU-24	AIS B
MALL_UBE2C	12	0.03144846601220008	TSU-24	AIS B
MALL_UBE2C	128	0.09507537948042452	TSU-24	AIS B
MALL_UBE2C	16	0.04184719770870674	TSU-24	AIS B
MALL_UBE2C	192	0.10460476325619537	TSU-24	AIS B
MALL_UBE2C	24	0.05600063960983494	TSU-24	AIS B
MALL_UBE2C	256	0.033943372608905446	TSU-24	AIS B
MALL_UBE2C	32	0.06562317371747949	TSU-24	AIS B
MALL_UBE2C	384	-0.04053988489119487	TSU-24	AIS B
MALL_UBE2C	48	0.08548134598314831	TSU-24	AIS B
MALL_UBE2C	64	0.09702106832400281	TSU-24	AIS B
MALL_UBE2C	8	0.021891545370512085	TSU-24	AIS B
MALL_UBE2C	96	0.10697347465370798	TSU-24	AIS B
MARCO_UBE2C	12	0.022045202049172485	TSU-24	AIS B
MARCO_UBE2C	128	0.11422811434716489	TSU-24	AIS B
MARCO_UBE2C	16	0.02964984488886909	TSU-24	AIS B
MARCO_UBE2C	192	0.13775460741063994	TSU-24	AIS B
MARCO_UBE2C	24	0.04261289637846065	TSU-24	AIS B
MARCO_UBE2C	256	0.20274316641054824	TSU-24	AIS B
MARCO_UBE2C	32	0.05439042662355961	TSU-24	AIS B
MARCO_UBE2C	384	0.2860353247277483	TSU-24	AIS B
MARCO_UBE2C	48	0.06733760022970743	TSU-24	AIS B
MARCO_UBE2C	64	0.07723391850428428	TSU-24	AIS B
MARCO_UBE2C	8	0.0130406008821974	TSU-24	AIS B
MARCO_UBE2C	96	0.09580373019037954	TSU-24	AIS B
MEDAG_UBE2C	12	-0.0019667188329862816	TSU-24	AIS B
MEDAG_UBE2C	128	0.04476121836258046	TSU-24	AIS B
MEDAG_UBE2C	16	3.7051181799490127e-4	TSU-24	AIS B
MEDAG_UBE2C	192	0.07962014903980302	TSU-24	AIS B
MEDAG_UBE2C	24	-0.0019838801940045784	TSU-24	AIS B
MEDAG_UBE2C	256	0.16557844862852716	TSU-24	AIS B
MEDAG_UBE2C	32	-0.001066214582726512	TSU-24	AIS B
MEDAG_UBE2C	384	0.19005961093612792	TSU-24	AIS B
MEDAG_UBE2C	48	0.006074627232259366	TSU-24	AIS B
MEDAG_UBE2C	64	0.023851069863773187	TSU-24	AIS B
MEDAG_UBE2C	8	2.2372002018792263e-4	TSU-24	AIS B
MEDAG_UBE2C	96	0.036262812261745554	TSU-24	AIS B
MET_UBE2C	12	0.03422139183074781	TSU-24	AIS B
MET_UBE2C	128	0.13045003669126387	TSU-24	AIS B
MET_UBE2C	16	0.043047720311133644	TSU-24	AIS B
MET_UBE2C	192	0.13157343446693998	TSU-24	AIS B
MET_UBE2C	24	0.05937282640556699	TSU-24	AIS B
MET_UBE2C	256	0.06357804613082546	TSU-24	AIS B
MET_UBE2C	32	0.07549903981612766	TSU-24	AIS B
MET_UBE2C	384	0.023356614798934264	TSU-24	AIS B
MET_UBE2C	48	0.10050554950127553	TSU-24	AIS B
MET_UBE2C	64	0.11810082455544965	TSU-24	AIS B
MET_UBE2C	8	0.02191477942704207	TSU-24	AIS B
MET_UBE2C	96	0.14147360605102113	TSU-24	AIS B
MKI67_UBE2C	12	0.030630802792713678	TSU-24	AIS B
MKI67_UBE2C	128	0.10770408732259332	TSU-24	AIS B
MKI67_UBE2C	16	0.034040864327442334	TSU-24	AIS B
MKI67_UBE2C	192	0.12514210978523094	TSU-24	AIS B
MKI67_UBE2C	24	0.03763874019542315	TSU-24	AIS B
MKI67_UBE2C	256	0.12406899725741245	TSU-24	AIS B
MKI67_UBE2C	32	0.04781323874304882	TSU-24	AIS B
MKI67_UBE2C	384	0.18689203556931658	TSU-24	AIS B
MKI67_UBE2C	48	0.06426351247010914	TSU-24	AIS B
MKI67_UBE2C	64	0.06930830102057865	TSU-24	AIS B
MKI67_UBE2C	8	0.02666740422026375	TSU-24	AIS B
MKI67_UBE2C	96	0.10028758641523618	TSU-24	AIS B
MLLT11_UBE2C	12	0.0028298378420907717	TSU-24	AIS B
MLLT11_UBE2C	128	0.06364169270644522	TSU-24	AIS B
MLLT11_UBE2C	16	0.0032872171753612943	TSU-24	AIS B
MLLT11_UBE2C	192	0.07024492363134044	TSU-24	AIS B
MLLT11_UBE2C	24	0.008857181095791275	TSU-24	AIS B
MLLT11_UBE2C	256	0.13032578660906086	TSU-24	AIS B
MLLT11_UBE2C	32	0.01261221433967988	TSU-24	AIS B
MLLT11_UBE2C	384	0.12096164641012282	TSU-24	AIS B
MLLT11_UBE2C	48	0.012428644122083745	TSU-24	AIS B
MLLT11_UBE2C	64	0.025798912227324552	TSU-24	AIS B
MLLT11_UBE2C	8	0.004383776368163929	TSU-24	AIS B
MLLT11_UBE2C	96	0.042452935532662585	TSU-24	AIS B
MMP11_UBE2C	12	-0.0010100566097998652	TSU-24	AIS B
MMP11_UBE2C	128	0.046666787405118385	TSU-24	AIS B
MMP11_UBE2C	16	0.002171168691126157	TSU-24	AIS B
MMP11_UBE2C	192	0.0710302454195656	TSU-24	AIS B
MMP11_UBE2C	24	0.004375251534599712	TSU-24	AIS B
MMP11_UBE2C	256	0.03147557043632491	TSU-24	AIS B
MMP11_UBE2C	32	0.01186588409267237	TSU-24	AIS B
MMP11_UBE2C	384	-0.0832933045843173	TSU-24	AIS B
MMP11_UBE2C	48	0.026703222489195856	TSU-24	AIS B
MMP11_UBE2C	64	0.02783570942226018	TSU-24	AIS B
MMP11_UBE2C	8	7.538908573958635e-4	TSU-24	AIS B
MMP11_UBE2C	96	0.03982794451608721	TSU-24	AIS B
MMP7_UBE2C	12	0.0166253483836593	TSU-24	AIS B
MMP7_UBE2C	128	0.0923834847170638	TSU-24	AIS B
MMP7_UBE2C	16	0.023149477032274143	TSU-24	AIS B
MMP7_UBE2C	192	0.12710662611996107	TSU-24	AIS B
MMP7_UBE2C	24	0.03724083974704567	TSU-24	AIS B
MMP7_UBE2C	256	0.10819415542011429	TSU-24	AIS B
MMP7_UBE2C	32	0.04457024661717951	TSU-24	AIS B
MMP7_UBE2C	384	0.0688485005743639	TSU-24	AIS B
MMP7_UBE2C	48	0.06968481920608717	TSU-24	AIS B
MMP7_UBE2C	64	0.07167421768013582	TSU-24	AIS B
MMP7_UBE2C	8	0.011720297452863508	TSU-24	AIS B
MMP7_UBE2C	96	0.09241051615999087	TSU-24	AIS B
MMP9_UBE2C	12	0.008225904153556342	TSU-24	AIS B
MMP9_UBE2C	128	0.039677484063804044	TSU-24	AIS B
MMP9_UBE2C	16	0.010700092469416007	TSU-24	AIS B
MMP9_UBE2C	192	0.06561985570715324	TSU-24	AIS B
MMP9_UBE2C	24	0.01805231706236954	TSU-24	AIS B
MMP9_UBE2C	256	0.08224225870696339	TSU-24	AIS B
MMP9_UBE2C	32	0.021529573014101255	TSU-24	AIS B
MMP9_UBE2C	384	0.09735477521346231	TSU-24	AIS B
MMP9_UBE2C	48	0.04000626766087973	TSU-24	AIS B
MMP9_UBE2C	64	0.03248751588916474	TSU-24	AIS B
MMP9_UBE2C	8	0.006142729692752213	TSU-24	AIS B
MMP9_UBE2C	96	0.054780949368807313	TSU-24	AIS B
MMRN1_UBE2C	12	-0.00213637705328592	TSU-24	AIS B
MMRN1_UBE2C	128	0.04354682969010999	TSU-24	AIS B
MMRN1_UBE2C	16	-0.0011158357059628	TSU-24	AIS B
MMRN1_UBE2C	192	0.028264190708880425	TSU-24	AIS B
MMRN1_UBE2C	24	-0.00231347518243702	TSU-24	AIS B
MMRN1_UBE2C	256	0.07992690383741291	TSU-24	AIS B
MMRN1_UBE2C	32	0.0010149460563662826	TSU-24	AIS B
MMRN1_UBE2C	384	0.08787703922518557	TSU-24	AIS B
MMRN1_UBE2C	48	0.007223222642058239	TSU-24	AIS B
MMRN1_UBE2C	64	0.016951383593809412	TSU-24	AIS B
MMRN1_UBE2C	8	-9.709221805055745e-4	TSU-24	AIS B
MMRN1_UBE2C	96	0.02420649567884501	TSU-24	AIS B
MPEG1_UBE2C	12	0.007891548978136318	TSU-24	AIS B
MPEG1_UBE2C	128	0.1373285055430871	TSU-24	AIS B
MPEG1_UBE2C	16	0.013390239004752441	TSU-24	AIS B
MPEG1_UBE2C	192	0.20820667750089183	TSU-24	AIS B
MPEG1_UBE2C	24	0.02301267214265736	TSU-24	AIS B
MPEG1_UBE2C	256	0.231486257066108	TSU-24	AIS B
MPEG1_UBE2C	32	0.04010087344421036	TSU-24	AIS B
MPEG1_UBE2C	384	0.2470051554047576	TSU-24	AIS B
MPEG1_UBE2C	48	0.05816884446645699	TSU-24	AIS B
MPEG1_UBE2C	64	0.08489028809882151	TSU-24	AIS B
MPEG1_UBE2C	8	0.004655474914087872	TSU-24	AIS B
MPEG1_UBE2C	96	0.11151231842297599	TSU-24	AIS B
MS4A4A_UBE2C	12	0.009649614746403655	TSU-24	AIS B
MS4A4A_UBE2C	128	0.085322730645263	TSU-24	AIS B
MS4A4A_UBE2C	16	0.013563148543642526	TSU-24	AIS B
MS4A4A_UBE2C	192	0.1369801145554954	TSU-24	AIS B
MS4A4A_UBE2C	24	0.021108269616299666	TSU-24	AIS B
MS4A4A_UBE2C	256	0.19356989079168363	TSU-24	AIS B
MS4A4A_UBE2C	32	0.02955340333572241	TSU-24	AIS B
MS4A4A_UBE2C	384	0.20717152256583254	TSU-24	AIS B
MS4A4A_UBE2C	48	0.04036459982350854	TSU-24	AIS B
MS4A4A_UBE2C	64	0.049780395252096286	TSU-24	AIS B
MS4A4A_UBE2C	8	0.0067779232007806394	TSU-24	AIS B
MS4A4A_UBE2C	96	0.06997557589608541	TSU-24	AIS B
MSR1_UBE2C	12	0.013912687207486694	TSU-24	AIS B
MSR1_UBE2C	128	0.1215922982430181	TSU-24	AIS B
MSR1_UBE2C	16	0.01866309885588532	TSU-24	AIS B
MSR1_UBE2C	192	0.16718566841115345	TSU-24	AIS B
MSR1_UBE2C	24	0.027547305636284443	TSU-24	AIS B
MSR1_UBE2C	256	0.24083481181603072	TSU-24	AIS B
MSR1_UBE2C	32	0.03810346878388166	TSU-24	AIS B
MSR1_UBE2C	384	0.2728807198291578	TSU-24	AIS B
MSR1_UBE2C	48	0.05794947007151769	TSU-24	AIS B
MSR1_UBE2C	64	0.071434041630248	TSU-24	AIS B
MSR1_UBE2C	8	0.008168432306742947	TSU-24	AIS B
MSR1_UBE2C	96	0.11305704950027087	TSU-24	AIS B
MUC5AC_UBE2C	12	0.018720884187326408	TSU-24	AIS B
MUC5AC_UBE2C	128	0.0874563878802626	TSU-24	AIS B
MUC5AC_UBE2C	16	0.024815907389106658	TSU-24	AIS B
MUC5AC_UBE2C	192	0.08215249004042965	TSU-24	AIS B
MUC5AC_UBE2C	24	0.038920830355578064	TSU-24	AIS B
MUC5AC_UBE2C	256	0.09294116409806184	TSU-24	AIS B
MUC5AC_UBE2C	32	0.05094242601750305	TSU-24	AIS B
MUC5AC_UBE2C	384	0.12992874561915277	TSU-24	AIS B
MUC5AC_UBE2C	48	0.05806007856250145	TSU-24	AIS B
MUC5AC_UBE2C	64	0.06179386446110915	TSU-24	AIS B
MUC5AC_UBE2C	8	0.01082208940227994	TSU-24	AIS B
MUC5AC_UBE2C	96	0.07865671668880933	TSU-24	AIS B
MUC5B_UBE2C	12	0.003922675252848417	TSU-24	AIS B
MUC5B_UBE2C	128	0.07155090659399187	TSU-24	AIS B
MUC5B_UBE2C	16	0.0042182564039435	TSU-24	AIS B
MUC5B_UBE2C	192	0.059781609392487285	TSU-24	AIS B
MUC5B_UBE2C	24	0.012418248598653462	TSU-24	AIS B
MUC5B_UBE2C	256	0.07567666898498207	TSU-24	AIS B
MUC5B_UBE2C	32	0.015879361466270767	TSU-24	AIS B
MUC5B_UBE2C	384	0.09229876228958002	TSU-24	AIS B
MUC5B_UBE2C	48	0.023494561188820515	TSU-24	AIS B
MUC5B_UBE2C	64	0.03647088955718555	TSU-24	AIS B
MUC5B_UBE2C	8	6.699741618087377e-4	TSU-24	AIS B
MUC5B_UBE2C	96	0.04978381492606068	TSU-24	AIS B
MYOM2_UBE2C	12	0.0019815717255263652	TSU-24	AIS B
MYOM2_UBE2C	128	0.06422711691774963	TSU-24	AIS B
MYOM2_UBE2C	16	0.0070452028288789615	TSU-24	AIS B
MYOM2_UBE2C	192	0.07222799392646312	TSU-24	AIS B
MYOM2_UBE2C	24	0.00958485431072045	TSU-24	AIS B
MYOM2_UBE2C	256	0.09759704768179535	TSU-24	AIS B
MYOM2_UBE2C	32	0.009467401425815087	TSU-24	AIS B
MYOM2_UBE2C	384	0.07971168325612785	TSU-24	AIS B
MYOM2_UBE2C	48	0.02121239406926769	TSU-24	AIS B
MYOM2_UBE2C	64	0.024314231953256053	TSU-24	AIS B
MYOM2_UBE2C	8	0.0014931038702708027	TSU-24	AIS B
MYOM2_UBE2C	96	0.03786553578787195	TSU-24	AIS B
MZB1_UBE2C	12	0.020519069349160157	TSU-24	AIS B
MZB1_UBE2C	128	0.13158345746831193	TSU-24	AIS B
MZB1_UBE2C	16	0.030626121767084364	TSU-24	AIS B
MZB1_UBE2C	192	0.14585781081294857	TSU-24	AIS B
MZB1_UBE2C	24	0.04598940225750472	TSU-24	AIS B
MZB1_UBE2C	256	0.15883719397883145	TSU-24	AIS B
MZB1_UBE2C	32	0.05834849211668046	TSU-24	AIS B
MZB1_UBE2C	384	0.20559665622512488	TSU-24	AIS B
MZB1_UBE2C	48	0.08481232251595608	TSU-24	AIS B
MZB1_UBE2C	64	0.09437566885310271	TSU-24	AIS B
MZB1_UBE2C	8	0.0136205118665822	TSU-24	AIS B
MZB1_UBE2C	96	0.11974247001064295	TSU-24	AIS B
NAPSA_UBE2C	12	0.042853848463569016	TSU-24	AIS B
NAPSA_UBE2C	128	0.14378780932260266	TSU-24	AIS B
NAPSA_UBE2C	16	0.053541878715045635	TSU-24	AIS B
NAPSA_UBE2C	192	0.1545113511930311	TSU-24	AIS B
NAPSA_UBE2C	24	0.07274051063287218	TSU-24	AIS B
NAPSA_UBE2C	256	0.11873914411839935	TSU-24	AIS B
NAPSA_UBE2C	32	0.08382281608305023	TSU-24	AIS B
NAPSA_UBE2C	384	0.05536144195224793	TSU-24	AIS B
NAPSA_UBE2C	48	0.11209093599413991	TSU-24	AIS B
NAPSA_UBE2C	64	0.1214687458107176	TSU-24	AIS B
NAPSA_UBE2C	8	0.03302737031308852	TSU-24	AIS B
NAPSA_UBE2C	96	0.14720209613181964	TSU-24	AIS B
NCAM1_UBE2C	12	0.011607273905762753	TSU-24	AIS B
NCAM1_UBE2C	128	0.11490503941313723	TSU-24	AIS B
NCAM1_UBE2C	16	0.01563441654914138	TSU-24	AIS B
NCAM1_UBE2C	192	0.1630519032560302	TSU-24	AIS B
NCAM1_UBE2C	24	0.026180467598213193	TSU-24	AIS B
NCAM1_UBE2C	256	0.12185654874786327	TSU-24	AIS B
NCAM1_UBE2C	32	0.036655287280089995	TSU-24	AIS B
NCAM1_UBE2C	384	0.07761615585941091	TSU-24	AIS B
NCAM1_UBE2C	48	0.051153151219922206	TSU-24	AIS B
NCAM1_UBE2C	64	0.0600548994885565	TSU-24	AIS B
NCAM1_UBE2C	8	0.005336016995367638	TSU-24	AIS B
NCAM1_UBE2C	96	0.09590490355192384	TSU-24	AIS B
NDRG2_UBE2C	12	0.004491865451627517	TSU-24	AIS B
NDRG2_UBE2C	128	0.020279978477466765	TSU-24	AIS B
NDRG2_UBE2C	16	0.0034849119741588728	TSU-24	AIS B
NDRG2_UBE2C	192	0.05010499632281401	TSU-24	AIS B
NDRG2_UBE2C	24	0.010439285233346151	TSU-24	AIS B
NDRG2_UBE2C	256	0.010827476501817737	TSU-24	AIS B
NDRG2_UBE2C	32	0.010355804646308838	TSU-24	AIS B
NDRG2_UBE2C	384	-0.08492768529687852	TSU-24	AIS B
NDRG2_UBE2C	48	0.014074505956951675	TSU-24	AIS B
NDRG2_UBE2C	64	0.023966189697535115	TSU-24	AIS B
NDRG2_UBE2C	8	0.0016782585398337475	TSU-24	AIS B
NDRG2_UBE2C	96	0.03620283601504986	TSU-24	AIS B
NECTIN2_UBE2C	12	0.025810658224134343	TSU-24	AIS B
NECTIN2_UBE2C	128	0.18487158694915062	TSU-24	AIS B
NECTIN2_UBE2C	16	0.03578425220806474	TSU-24	AIS B
NECTIN2_UBE2C	192	0.21329828275450832	TSU-24	AIS B
NECTIN2_UBE2C	24	0.05919600836376137	TSU-24	AIS B
NECTIN2_UBE2C	256	0.2081817758440757	TSU-24	AIS B
NECTIN2_UBE2C	32	0.07338024067187493	TSU-24	AIS B
NECTIN2_UBE2C	384	0.1927116147964517	TSU-24	AIS B
NECTIN2_UBE2C	48	0.10889877042840099	TSU-24	AIS B
NECTIN2_UBE2C	64	0.12642912643571627	TSU-24	AIS B
NECTIN2_UBE2C	8	0.015164814372789003	TSU-24	AIS B
NECTIN2_UBE2C	96	0.16454329641057053	TSU-24	AIS B
NFKB1_UBE2C	12	0.01937496219457577	TSU-24	AIS B
NFKB1_UBE2C	128	0.1302762484254193	TSU-24	AIS B
NFKB1_UBE2C	16	0.026215837531548238	TSU-24	AIS B
NFKB1_UBE2C	192	0.1410565188378125	TSU-24	AIS B
NFKB1_UBE2C	24	0.04027897621627476	TSU-24	AIS B
NFKB1_UBE2C	256	0.10712906200494168	TSU-24	AIS B
NFKB1_UBE2C	32	0.05367560120903449	TSU-24	AIS B
NFKB1_UBE2C	384	0.0518220443755883	TSU-24	AIS B
NFKB1_UBE2C	48	0.08008426280288666	TSU-24	AIS B
NFKB1_UBE2C	64	0.10322690033596431	TSU-24	AIS B
NFKB1_UBE2C	8	0.009905646083028439	TSU-24	AIS B
NFKB1_UBE2C	96	0.12709653011836455	TSU-24	AIS B
NKX2-1_UBE2C	12	0.024653949551755577	TSU-24	AIS B
NKX2-1_UBE2C	128	0.07394668860391315	TSU-24	AIS B
NKX2-1_UBE2C	16	0.03416514102353052	TSU-24	AIS B
NKX2-1_UBE2C	192	0.07360491398685994	TSU-24	AIS B
NKX2-1_UBE2C	24	0.04839604979832399	TSU-24	AIS B
NKX2-1_UBE2C	256	-0.022642727247231275	TSU-24	AIS B
NKX2-1_UBE2C	32	0.056501515754539294	TSU-24	AIS B
NKX2-1_UBE2C	384	-0.0809084752974577	TSU-24	AIS B
NKX2-1_UBE2C	48	0.07425707085799868	TSU-24	AIS B
NKX2-1_UBE2C	64	0.08317772460535601	TSU-24	AIS B
NKX2-1_UBE2C	8	0.01918740178022103	TSU-24	AIS B
NKX2-1_UBE2C	96	0.09046383655842544	TSU-24	AIS B
NTN4_UBE2C	12	0.029085635113948106	TSU-24	AIS B
NTN4_UBE2C	128	0.1424870767905285	TSU-24	AIS B
NTN4_UBE2C	16	0.042122372250635205	TSU-24	AIS B
NTN4_UBE2C	192	0.1658072572007957	TSU-24	AIS B
NTN4_UBE2C	24	0.05989972064003942	TSU-24	AIS B
NTN4_UBE2C	256	0.13466230378850647	TSU-24	AIS B
NTN4_UBE2C	32	0.07602671384924743	TSU-24	AIS B
NTN4_UBE2C	384	0.06710125358565587	TSU-24	AIS B
NTN4_UBE2C	48	0.10739428287624343	TSU-24	AIS B
NTN4_UBE2C	64	0.11631938650229708	TSU-24	AIS B
NTN4_UBE2C	8	0.022635749175671765	TSU-24	AIS B
NTN4_UBE2C	96	0.1441651451191835	TSU-24	AIS B
NTRK2_UBE2C	12	0.003090076593077926	TSU-24	AIS B
NTRK2_UBE2C	128	0.04465654281064579	TSU-24	AIS B
NTRK2_UBE2C	16	0.001767307568370532	TSU-24	AIS B
NTRK2_UBE2C	192	0.08649589914468973	TSU-24	AIS B
NTRK2_UBE2C	24	0.003156790181389539	TSU-24	AIS B
NTRK2_UBE2C	256	0.14015246111174842	TSU-24	AIS B
NTRK2_UBE2C	32	0.00528065793880107	TSU-24	AIS B
NTRK2_UBE2C	384	0.1668999566514441	TSU-24	AIS B
NTRK2_UBE2C	48	0.0050489965289674844	TSU-24	AIS B
NTRK2_UBE2C	64	3.383591991272679e-5	TSU-24	AIS B
NTRK2_UBE2C	8	0.0020524159077256665	TSU-24	AIS B
NTRK2_UBE2C	96	0.03267292368598582	TSU-24	AIS B
NTS_UBE2C	12	0.010613402237010407	TSU-24	AIS B
NTS_UBE2C	128	0.08419276549849723	TSU-24	AIS B
NTS_UBE2C	16	0.014656500385529726	TSU-24	AIS B
NTS_UBE2C	192	0.06959230434579716	TSU-24	AIS B
NTS_UBE2C	24	0.02667654418936788	TSU-24	AIS B
NTS_UBE2C	256	0.03865992294862853	TSU-24	AIS B
NTS_UBE2C	32	0.03841741585077536	TSU-24	AIS B
NTS_UBE2C	384	0.02960024334813799	TSU-24	AIS B
NTS_UBE2C	48	0.05240731731032744	TSU-24	AIS B
NTS_UBE2C	64	0.06061101914441326	TSU-24	AIS B
NTS_UBE2C	8	0.005776222574005754	TSU-24	AIS B
NTS_UBE2C	96	0.07528588626090349	TSU-24	AIS B
OAS2_UBE2C	12	0.02682862948302211	TSU-24	AIS B
OAS2_UBE2C	128	0.12981881177283142	TSU-24	AIS B
OAS2_UBE2C	16	0.034243811657574084	TSU-24	AIS B
OAS2_UBE2C	192	0.15081149049404552	TSU-24	AIS B
OAS2_UBE2C	24	0.0510977729874513	TSU-24	AIS B
OAS2_UBE2C	256	0.12319158137434104	TSU-24	AIS B
OAS2_UBE2C	32	0.06350035342100659	TSU-24	AIS B
OAS2_UBE2C	384	0.0846284549306325	TSU-24	AIS B
OAS2_UBE2C	48	0.08815188116390511	TSU-24	AIS B
OAS2_UBE2C	64	0.10616090331126551	TSU-24	AIS B
OAS2_UBE2C	8	0.018174599468763757	TSU-24	AIS B
OAS2_UBE2C	96	0.13228471617806453	TSU-24	AIS B
ODAM_UBE2C	12	0.0014938749406648716	TSU-24	AIS B
ODAM_UBE2C	128	0.0477813193890827	TSU-24	AIS B
ODAM_UBE2C	16	0.001605865752822305	TSU-24	AIS B
ODAM_UBE2C	192	0.06103446547795789	TSU-24	AIS B
ODAM_UBE2C	24	0.0013628464810436277	TSU-24	AIS B
ODAM_UBE2C	256	0.028944547092062112	TSU-24	AIS B
ODAM_UBE2C	32	0.007487621859892881	TSU-24	AIS B
ODAM_UBE2C	384	0.07662969435020396	TSU-24	AIS B
ODAM_UBE2C	48	0.008691848077938944	TSU-24	AIS B
ODAM_UBE2C	64	0.00666941948810777	TSU-24	AIS B
ODAM_UBE2C	8	-5.46577707579214e-4	TSU-24	AIS B
ODAM_UBE2C	96	0.021209317973747848	TSU-24	AIS B
OLR1_UBE2C	12	0.014022657919131517	TSU-24	AIS B
OLR1_UBE2C	128	0.1367703001766567	TSU-24	AIS B
OLR1_UBE2C	16	0.018881368862652192	TSU-24	AIS B
OLR1_UBE2C	192	0.1893984496392514	TSU-24	AIS B
OLR1_UBE2C	24	0.031100810452261658	TSU-24	AIS B
OLR1_UBE2C	256	0.26790350818034137	TSU-24	AIS B
OLR1_UBE2C	32	0.044107804863744916	TSU-24	AIS B
OLR1_UBE2C	384	0.3126989483168364	TSU-24	AIS B
OLR1_UBE2C	48	0.06530555177427784	TSU-24	AIS B
OLR1_UBE2C	64	0.08386481168376832	TSU-24	AIS B
OLR1_UBE2C	8	0.007170679944489489	TSU-24	AIS B
OLR1_UBE2C	96	0.12614978806367227	TSU-24	AIS B
PAMR1_UBE2C	12	0.00901330103813599	TSU-24	AIS B
PAMR1_UBE2C	128	0.09987353864889477	TSU-24	AIS B
PAMR1_UBE2C	16	0.013234517998804336	TSU-24	AIS B
PAMR1_UBE2C	192	0.12839858040956026	TSU-24	AIS B
PAMR1_UBE2C	24	0.025263167984082402	TSU-24	AIS B
PAMR1_UBE2C	256	0.14701736214761324	TSU-24	AIS B
PAMR1_UBE2C	32	0.03364146143332362	TSU-24	AIS B
PAMR1_UBE2C	384	0.09011204199786162	TSU-24	AIS B
PAMR1_UBE2C	48	0.049602049480905075	TSU-24	AIS B
PAMR1_UBE2C	64	0.061075313353453634	TSU-24	AIS B
PAMR1_UBE2C	8	0.006093300999359689	TSU-24	AIS B
PAMR1_UBE2C	96	0.08672557098931816	TSU-24	AIS B
PCOLCE2_UBE2C	12	0.006457376203932726	TSU-24	AIS B
PCOLCE2_UBE2C	128	0.09963023545201778	TSU-24	AIS B
PCOLCE2_UBE2C	16	0.007211467693622601	TSU-24	AIS B
PCOLCE2_UBE2C	192	0.127329767805261	TSU-24	AIS B
PCOLCE2_UBE2C	24	0.018121269821187155	TSU-24	AIS B
PCOLCE2_UBE2C	256	0.19651254145082506	TSU-24	AIS B
PCOLCE2_UBE2C	32	0.0286110004081274	TSU-24	AIS B
PCOLCE2_UBE2C	384	0.2056022284826423	TSU-24	AIS B
PCOLCE2_UBE2C	48	0.03634786569592104	TSU-24	AIS B
PCOLCE2_UBE2C	64	0.05232352470644403	TSU-24	AIS B
PCOLCE2_UBE2C	8	0.0030438417061248776	TSU-24	AIS B
PCOLCE2_UBE2C	96	0.06615582446175922	TSU-24	AIS B
PDCD1_UBE2C	12	0.004165357509597115	TSU-24	AIS B
PDCD1_UBE2C	128	0.040287555499587145	TSU-24	AIS B
PDCD1_UBE2C	16	0.006747850542079027	TSU-24	AIS B
PDCD1_UBE2C	192	0.07347633237599811	TSU-24	AIS B
PDCD1_UBE2C	24	0.011230526170244996	TSU-24	AIS B
PDCD1_UBE2C	256	0.07187359881898664	TSU-24	AIS B
PDCD1_UBE2C	32	0.016339359533940147	TSU-24	AIS B
PDCD1_UBE2C	384	0.08638079224658173	TSU-24	AIS B
PDCD1_UBE2C	48	0.015868489437532142	TSU-24	AIS B
PDCD1_UBE2C	64	0.02027746845461061	TSU-24	AIS B
PDCD1_UBE2C	8	0.0032702094288794663	TSU-24	AIS B
PDCD1_UBE2C	96	0.045723004705579204	TSU-24	AIS B
PDGFRA_UBE2C	12	0.0032314079055734265	TSU-24	AIS B
PDGFRA_UBE2C	128	0.04362289066416293	TSU-24	AIS B
PDGFRA_UBE2C	16	0.0030378961922493705	TSU-24	AIS B
PDGFRA_UBE2C	192	0.09102731863494781	TSU-24	AIS B
PDGFRA_UBE2C	24	0.00667955038023571	TSU-24	AIS B
PDGFRA_UBE2C	256	0.03969450370596825	TSU-24	AIS B
PDGFRA_UBE2C	32	0.006653480406992279	TSU-24	AIS B
PDGFRA_UBE2C	384	-0.0826329066758031	TSU-24	AIS B
PDGFRA_UBE2C	48	0.02314664555181102	TSU-24	AIS B
PDGFRA_UBE2C	64	0.03007015390389056	TSU-24	AIS B
PDGFRA_UBE2C	8	0.0016963909006736362	TSU-24	AIS B
PDGFRA_UBE2C	96	0.036985809126306904	TSU-24	AIS B
PDPN_UBE2C	12	0.01272914773551803	TSU-24	AIS B
PDPN_UBE2C	128	0.15482382832899338	TSU-24	AIS B
PDPN_UBE2C	16	0.021967979110175402	TSU-24	AIS B
PDPN_UBE2C	192	0.20279035125120287	TSU-24	AIS B
PDPN_UBE2C	24	0.035940486579718316	TSU-24	AIS B
PDPN_UBE2C	256	0.21095550907072366	TSU-24	AIS B
PDPN_UBE2C	32	0.05155550847659597	TSU-24	AIS B
PDPN_UBE2C	384	0.24185684460016463	TSU-24	AIS B
PDPN_UBE2C	48	0.07360904177303786	TSU-24	AIS B
PDPN_UBE2C	64	0.10123224010796425	TSU-24	AIS B
PDPN_UBE2C	8	0.00830597432932658	TSU-24	AIS B
PDPN_UBE2C	96	0.13653854611998853	TSU-24	AIS B
PECAM1_UBE2C	12	0.011346333856210113	TSU-24	AIS B
PECAM1_UBE2C	128	0.09922302282414476	TSU-24	AIS B
PECAM1_UBE2C	16	0.013746939852276617	TSU-24	AIS B
PECAM1_UBE2C	192	0.13354858927256236	TSU-24	AIS B
PECAM1_UBE2C	24	0.0240610666416185	TSU-24	AIS B
PECAM1_UBE2C	256	0.1833988993986767	TSU-24	AIS B
PECAM1_UBE2C	32	0.037329242351070525	TSU-24	AIS B
PECAM1_UBE2C	384	0.1404791203762287	TSU-24	AIS B
PECAM1_UBE2C	48	0.05628124088067913	TSU-24	AIS B
PECAM1_UBE2C	64	0.07421822640495859	TSU-24	AIS B
PECAM1_UBE2C	8	0.005710964319356998	TSU-24	AIS B
PECAM1_UBE2C	96	0.09984882476319859	TSU-24	AIS B
PF4_UBE2C	12	3.976830632923942e-4	TSU-24	AIS B
PF4_UBE2C	128	0.035163593316643794	TSU-24	AIS B
PF4_UBE2C	16	0.0027269811514619106	TSU-24	AIS B
PF4_UBE2C	192	0.027400418698771568	TSU-24	AIS B
PF4_UBE2C	24	0.006807127464647499	TSU-24	AIS B
PF4_UBE2C	256	0.06228334174023953	TSU-24	AIS B
PF4_UBE2C	32	0.011715258986591193	TSU-24	AIS B
PF4_UBE2C	384	0.10061708658079746	TSU-24	AIS B
PF4_UBE2C	48	0.00849228044481747	TSU-24	AIS B
PF4_UBE2C	64	0.01991052900631151	TSU-24	AIS B
PF4_UBE2C	8	-6.372517311608109e-4	TSU-24	AIS B
PF4_UBE2C	96	0.033493459019785614	TSU-24	AIS B
PI16_UBE2C	12	0.0013421918586138985	TSU-24	AIS B
PI16_UBE2C	128	0.0847051127199139	TSU-24	AIS B
PI16_UBE2C	16	0.004925528823391561	TSU-24	AIS B
PI16_UBE2C	192	0.08628476248116289	TSU-24	AIS B
PI16_UBE2C	24	0.006630191196448438	TSU-24	AIS B
PI16_UBE2C	256	0.09724404017248352	TSU-24	AIS B
PI16_UBE2C	32	0.01146530399242416	TSU-24	AIS B
PI16_UBE2C	384	0.16689153767240572	TSU-24	AIS B
PI16_UBE2C	48	0.027245109626808577	TSU-24	AIS B
PI16_UBE2C	64	0.045113378319992715	TSU-24	AIS B
PI16_UBE2C	8	5.740607859012592e-4	TSU-24	AIS B
PI16_UBE2C	96	0.0521300604532516	TSU-24	AIS B
PI3_UBE2C	12	0.005348973947006332	TSU-24	AIS B
PI3_UBE2C	128	0.08221649853305062	TSU-24	AIS B
PI3_UBE2C	16	0.006782620366969539	TSU-24	AIS B
PI3_UBE2C	192	0.11514071047137575	TSU-24	AIS B
PI3_UBE2C	24	0.017291534219595627	TSU-24	AIS B
PI3_UBE2C	256	0.07799021656216222	TSU-24	AIS B
PI3_UBE2C	32	0.017795433032455014	TSU-24	AIS B
PI3_UBE2C	384	0.12073507251633922	TSU-24	AIS B
PI3_UBE2C	48	0.032052081296747366	TSU-24	AIS B
PI3_UBE2C	64	0.03460155071880738	TSU-24	AIS B
PI3_UBE2C	8	0.003656786015244362	TSU-24	AIS B
PI3_UBE2C	96	0.06178317326597344	TSU-24	AIS B
PIK3IP1_UBE2C	12	0.012139102878866841	TSU-24	AIS B
PIK3IP1_UBE2C	128	0.06741455088722409	TSU-24	AIS B
PIK3IP1_UBE2C	16	0.01571649312552309	TSU-24	AIS B
PIK3IP1_UBE2C	192	0.07232327963336385	TSU-24	AIS B
PIK3IP1_UBE2C	24	0.03247410404416979	TSU-24	AIS B
PIK3IP1_UBE2C	256	0.029589937101294247	TSU-24	AIS B
PIK3IP1_UBE2C	32	0.0400465672399339	TSU-24	AIS B
PIK3IP1_UBE2C	384	-0.053258466345645045	TSU-24	AIS B
PIK3IP1_UBE2C	48	0.05484271703582263	TSU-24	AIS B
PIK3IP1_UBE2C	64	0.06721121180056368	TSU-24	AIS B
PIK3IP1_UBE2C	8	0.005652839519903148	TSU-24	AIS B
PIK3IP1_UBE2C	96	0.0837489238059232	TSU-24	AIS B
PIM2_UBE2C	12	0.012261141611271755	TSU-24	AIS B
PIM2_UBE2C	128	0.08768324085757988	TSU-24	AIS B
PIM2_UBE2C	16	0.017487944261836575	TSU-24	AIS B
PIM2_UBE2C	192	0.12693643233383828	TSU-24	AIS B
PIM2_UBE2C	24	0.027935892005041662	TSU-24	AIS B
PIM2_UBE2C	256	0.07180635220636847	TSU-24	AIS B
PIM2_UBE2C	32	0.0381377851815314	TSU-24	AIS B
PIM2_UBE2C	384	0.030335832771029407	TSU-24	AIS B
PIM2_UBE2C	48	0.05527739519229774	TSU-24	AIS B
PIM2_UBE2C	64	0.0700884534961543	TSU-24	AIS B
PIM2_UBE2C	8	0.007809774415044155	TSU-24	AIS B
PIM2_UBE2C	96	0.09777055863987472	TSU-24	AIS B
PLA1A_UBE2C	12	0.013359711827543863	TSU-24	AIS B
PLA1A_UBE2C	128	0.12012302061219396	TSU-24	AIS B
PLA1A_UBE2C	16	0.015939574122396168	TSU-24	AIS B
PLA1A_UBE2C	192	0.1345073631457944	TSU-24	AIS B
PLA1A_UBE2C	24	0.030263528447134386	TSU-24	AIS B
PLA1A_UBE2C	256	0.09884979522796937	TSU-24	AIS B
PLA1A_UBE2C	32	0.036777527856568674	TSU-24	AIS B
PLA1A_UBE2C	384	0.015882224788465616	TSU-24	AIS B
PLA1A_UBE2C	48	0.06017261702794279	TSU-24	AIS B
PLA1A_UBE2C	64	0.07294687725397819	TSU-24	AIS B
PLA1A_UBE2C	8	0.005795823880622052	TSU-24	AIS B
PLA1A_UBE2C	96	0.10327137992520397	TSU-24	AIS B
PLA2G2D_UBE2C	12	0.0032687443762564315	TSU-24	AIS B
PLA2G2D_UBE2C	128	0.04893269934384826	TSU-24	AIS B
PLA2G2D_UBE2C	16	0.00629080159330743	TSU-24	AIS B
PLA2G2D_UBE2C	192	0.07940015880910906	TSU-24	AIS B
PLA2G2D_UBE2C	24	0.007428874227280162	TSU-24	AIS B
PLA2G2D_UBE2C	256	0.09280140238319592	TSU-24	AIS B
PLA2G2D_UBE2C	32	0.012666872335911591	TSU-24	AIS B
PLA2G2D_UBE2C	384	0.0442760015148582	TSU-24	AIS B
PLA2G2D_UBE2C	48	0.026790445591893572	TSU-24	AIS B
PLA2G2D_UBE2C	64	0.03320721811166115	TSU-24	AIS B
PLA2G2D_UBE2C	8	0.001912475597515664	TSU-24	AIS B
PLA2G2D_UBE2C	96	0.047030051455293806	TSU-24	AIS B
PLA2G7_UBE2C	12	0.010716757862749586	TSU-24	AIS B
PLA2G7_UBE2C	128	0.11601353715091214	TSU-24	AIS B
PLA2G7_UBE2C	16	0.015642390975421614	TSU-24	AIS B
PLA2G7_UBE2C	192	0.1622500429044309	TSU-24	AIS B
PLA2G7_UBE2C	24	0.025138905371861902	TSU-24	AIS B
PLA2G7_UBE2C	256	0.25333527354399454	TSU-24	AIS B
PLA2G7_UBE2C	32	0.036299592491234045	TSU-24	AIS B
PLA2G7_UBE2C	384	0.2647082858570094	TSU-24	AIS B
PLA2G7_UBE2C	48	0.05185301229242806	TSU-24	AIS B
PLA2G7_UBE2C	64	0.05674009262463002	TSU-24	AIS B
PLA2G7_UBE2C	8	0.006674844286957165	TSU-24	AIS B
PLA2G7_UBE2C	96	0.09736628238467628	TSU-24	AIS B
PLN_UBE2C	12	-0.0010154620700921623	TSU-24	AIS B
PLN_UBE2C	128	0.006794217639433855	TSU-24	AIS B
PLN_UBE2C	16	-0.0011852961245234772	TSU-24	AIS B
PLN_UBE2C	192	0.00320285289449073	TSU-24	AIS B
PLN_UBE2C	24	-3.671412178609145e-4	TSU-24	AIS B
PLN_UBE2C	256	-0.0034295582100173296	TSU-24	AIS B
PLN_UBE2C	32	-0.001549079866334538	TSU-24	AIS B
PLN_UBE2C	384	-0.08601250858985962	TSU-24	AIS B
PLN_UBE2C	48	-0.006855729156288516	TSU-24	AIS B
PLN_UBE2C	64	0.0022429934491076395	TSU-24	AIS B
PLN_UBE2C	8	-0.0013979792814501856	TSU-24	AIS B
PLN_UBE2C	96	0.010802663511155138	TSU-24	AIS B
PLVAP_UBE2C	12	0.00752791991491278	TSU-24	AIS B
PLVAP_UBE2C	128	0.11810966395847636	TSU-24	AIS B
PLVAP_UBE2C	16	0.009819361414382081	TSU-24	AIS B
PLVAP_UBE2C	192	0.16674616930872221	TSU-24	AIS B
PLVAP_UBE2C	24	0.01809748176170106	TSU-24	AIS B
PLVAP_UBE2C	256	0.1807685102537793	TSU-24	AIS B
PLVAP_UBE2C	32	0.02993167346204615	TSU-24	AIS B
PLVAP_UBE2C	384	0.21707694545066802	TSU-24	AIS B
PLVAP_UBE2C	48	0.05547100112789008	TSU-24	AIS B
PLVAP_UBE2C	64	0.07244571435421586	TSU-24	AIS B
PLVAP_UBE2C	8	0.005185020170895598	TSU-24	AIS B
PLVAP_UBE2C	96	0.10509500629513914	TSU-24	AIS B
POSTN_UBE2C	12	0.01066059752096153	TSU-24	AIS B
POSTN_UBE2C	128	0.13577939821174145	TSU-24	AIS B
POSTN_UBE2C	16	0.014204884147100251	TSU-24	AIS B
POSTN_UBE2C	192	0.18378283151809127	TSU-24	AIS B
POSTN_UBE2C	24	0.025259494131137684	TSU-24	AIS B
POSTN_UBE2C	256	0.20790766304721403	TSU-24	AIS B
POSTN_UBE2C	32	0.04076714555546971	TSU-24	AIS B
POSTN_UBE2C	384	0.20714015492554966	TSU-24	AIS B
POSTN_UBE2C	48	0.05962633036893883	TSU-24	AIS B
POSTN_UBE2C	64	0.0868868984164991	TSU-24	AIS B
POSTN_UBE2C	8	0.006873244192955012	TSU-24	AIS B
POSTN_UBE2C	96	0.12181824512550121	TSU-24	AIS B
POU2AF1_UBE2C	12	0.0029062191990541462	TSU-24	AIS B
POU2AF1_UBE2C	128	0.029575560405102588	TSU-24	AIS B
POU2AF1_UBE2C	16	0.004052217181920055	TSU-24	AIS B
POU2AF1_UBE2C	192	0.06461093689028186	TSU-24	AIS B
POU2AF1_UBE2C	24	0.005032450804942931	TSU-24	AIS B
POU2AF1_UBE2C	256	0.07857218157261152	TSU-24	AIS B
POU2AF1_UBE2C	32	0.007510275906104955	TSU-24	AIS B
POU2AF1_UBE2C	384	0.07306597109197337	TSU-24	AIS B
POU2AF1_UBE2C	48	0.009145189846391325	TSU-24	AIS B
POU2AF1_UBE2C	64	0.015457213792779171	TSU-24	AIS B
POU2AF1_UBE2C	8	0.0023114214597264055	TSU-24	AIS B
POU2AF1_UBE2C	96	0.03465075364534649	TSU-24	AIS B
PRB1_UBE2C	12	0.0037281771875908283	TSU-24	AIS B
PRB1_UBE2C	128	0.030631822559791095	TSU-24	AIS B
PRB1_UBE2C	16	0.003714354453219698	TSU-24	AIS B
PRB1_UBE2C	192	0.07838877886618381	TSU-24	AIS B
PRB1_UBE2C	24	0.012273390430399643	TSU-24	AIS B
PRB1_UBE2C	256	0.07191412902342391	TSU-24	AIS B
PRB1_UBE2C	32	0.012900644461681106	TSU-24	AIS B
PRB1_UBE2C	384	0.11764200631119659	TSU-24	AIS B
PRB1_UBE2C	48	0.02428598066727871	TSU-24	AIS B
PRB1_UBE2C	64	0.016115219504875038	TSU-24	AIS B
PRB1_UBE2C	8	0.001669129074299843	TSU-24	AIS B
PRB1_UBE2C	96	0.05049670353527716	TSU-24	AIS B
PRDX4_UBE2C	12	0.015065645544794434	TSU-24	AIS B
PRDX4_UBE2C	128	0.09252669230838002	TSU-24	AIS B
PRDX4_UBE2C	16	0.022341348243353754	TSU-24	AIS B
PRDX4_UBE2C	192	0.0910796012793053	TSU-24	AIS B
PRDX4_UBE2C	24	0.03203225244922215	TSU-24	AIS B
PRDX4_UBE2C	256	0.03816714950946686	TSU-24	AIS B
PRDX4_UBE2C	32	0.04320787786171276	TSU-24	AIS B
PRDX4_UBE2C	384	-0.022190839325753085	TSU-24	AIS B
PRDX4_UBE2C	48	0.06446279448220216	TSU-24	AIS B
PRDX4_UBE2C	64	0.0800810974027619	TSU-24	AIS B
PRDX4_UBE2C	8	0.0092942980701739	TSU-24	AIS B
PRDX4_UBE2C	96	0.09509852726103198	TSU-24	AIS B
PRF1_UBE2C	12	0.0038656851134743378	TSU-24	AIS B
PRF1_UBE2C	128	0.08598293355765325	TSU-24	AIS B
PRF1_UBE2C	16	0.005796131451904741	TSU-24	AIS B
PRF1_UBE2C	192	0.15360689674432804	TSU-24	AIS B
PRF1_UBE2C	24	0.010481809383357436	TSU-24	AIS B
PRF1_UBE2C	256	0.18054637784106053	TSU-24	AIS B
PRF1_UBE2C	32	0.015482844244447966	TSU-24	AIS B
PRF1_UBE2C	384	0.15785374669128918	TSU-24	AIS B
PRF1_UBE2C	48	0.03716577317166074	TSU-24	AIS B
PRF1_UBE2C	64	0.05114972764922441	TSU-24	AIS B
PRF1_UBE2C	8	0.0017503678047929357	TSU-24	AIS B
PRF1_UBE2C	96	0.07270869746885991	TSU-24	AIS B
PRG4_UBE2C	12	0.0029656765195602034	TSU-24	AIS B
PRG4_UBE2C	128	0.08988751213324343	TSU-24	AIS B
PRG4_UBE2C	16	0.0067420523862797435	TSU-24	AIS B
PRG4_UBE2C	192	0.14591240247592818	TSU-24	AIS B
PRG4_UBE2C	24	0.012482625832266126	TSU-24	AIS B
PRG4_UBE2C	256	0.18605982516641842	TSU-24	AIS B
PRG4_UBE2C	32	0.01711766918421875	TSU-24	AIS B
PRG4_UBE2C	384	0.11780243073481093	TSU-24	AIS B
PRG4_UBE2C	48	0.024422897417883904	TSU-24	AIS B
PRG4_UBE2C	64	0.03789677716625406	TSU-24	AIS B
PRG4_UBE2C	8	0.0027198380958587056	TSU-24	AIS B
PRG4_UBE2C	96	0.05371796630849288	TSU-24	AIS B
PROX1_UBE2C	12	0.005013918148941485	TSU-24	AIS B
PROX1_UBE2C	128	0.09664509145078012	TSU-24	AIS B
PROX1_UBE2C	16	0.006007883260235238	TSU-24	AIS B
PROX1_UBE2C	192	0.10332485154408176	TSU-24	AIS B
PROX1_UBE2C	24	0.009503861262762347	TSU-24	AIS B
PROX1_UBE2C	256	0.11879914404580734	TSU-24	AIS B
PROX1_UBE2C	32	0.016980817764232558	TSU-24	AIS B
PROX1_UBE2C	384	0.12204460462444015	TSU-24	AIS B
PROX1_UBE2C	48	0.030615821766838937	TSU-24	AIS B
PROX1_UBE2C	64	0.044629962763198	TSU-24	AIS B
PROX1_UBE2C	8	0.0032971355875712894	TSU-24	AIS B
PROX1_UBE2C	96	0.07211881953773103	TSU-24	AIS B
PRX_UBE2C	12	0.012094507917314382	TSU-24	AIS B
PRX_UBE2C	128	0.11584836942449939	TSU-24	AIS B
PRX_UBE2C	16	0.01640448845495348	TSU-24	AIS B
PRX_UBE2C	192	0.17123920524791217	TSU-24	AIS B
PRX_UBE2C	24	0.031116031149397132	TSU-24	AIS B
PRX_UBE2C	256	0.1658805605054827	TSU-24	AIS B
PRX_UBE2C	32	0.0388378792079276	TSU-24	AIS B
PRX_UBE2C	384	0.10447416060135381	TSU-24	AIS B
PRX_UBE2C	48	0.05963517068130783	TSU-24	AIS B
PRX_UBE2C	64	0.07356699314283674	TSU-24	AIS B
PRX_UBE2C	8	0.009433770036741665	TSU-24	AIS B
PRX_UBE2C	96	0.11636688690541293	TSU-24	AIS B
PTCRA_UBE2C	12	0.01715298649695209	TSU-24	AIS B
PTCRA_UBE2C	128	0.028065640297084856	TSU-24	AIS B
PTCRA_UBE2C	16	0.02116287996301466	TSU-24	AIS B
PTCRA_UBE2C	192	0.0035634920404757032	TSU-24	AIS B
PTCRA_UBE2C	24	0.02675208610772684	TSU-24	AIS B
PTCRA_UBE2C	256	-0.0030260557109186683	TSU-24	AIS B
PTCRA_UBE2C	32	0.030101314370459736	TSU-24	AIS B
PTCRA_UBE2C	384	-0.002289300379553054	TSU-24	AIS B
PTCRA_UBE2C	48	0.03562225639666286	TSU-24	AIS B
PTCRA_UBE2C	64	0.038045223878504314	TSU-24	AIS B
PTCRA_UBE2C	8	0.016839648472335888	TSU-24	AIS B
PTCRA_UBE2C	96	0.0347936731118532	TSU-24	AIS B
PTP4A1_UBE2C	12	0.04069839531400362	TSU-24	AIS B
PTP4A1_UBE2C	128	0.14435310923002287	TSU-24	AIS B
PTP4A1_UBE2C	16	0.05171637478277319	TSU-24	AIS B
PTP4A1_UBE2C	192	0.16102623167340618	TSU-24	AIS B
PTP4A1_UBE2C	24	0.06977386472618044	TSU-24	AIS B
PTP4A1_UBE2C	256	0.10575030018936292	TSU-24	AIS B
PTP4A1_UBE2C	32	0.08507263066719763	TSU-24	AIS B
PTP4A1_UBE2C	384	0.06027956979115206	TSU-24	AIS B
PTP4A1_UBE2C	48	0.1071639400088931	TSU-24	AIS B
PTP4A1_UBE2C	64	0.12320185174739444	TSU-24	AIS B
PTP4A1_UBE2C	8	0.029048995147251004	TSU-24	AIS B
PTP4A1_UBE2C	96	0.14658403435909031	TSU-24	AIS B
PTPRC_UBE2C	12	0.012687645821717821	TSU-24	AIS B
PTPRC_UBE2C	128	0.12292754853607621	TSU-24	AIS B
PTPRC_UBE2C	16	0.0188604402837956	TSU-24	AIS B
PTPRC_UBE2C	192	0.178598950557721	TSU-24	AIS B
PTPRC_UBE2C	24	0.02841562244719365	TSU-24	AIS B
PTPRC_UBE2C	256	0.2185901916587763	TSU-24	AIS B
PTPRC_UBE2C	32	0.043814832131048795	TSU-24	AIS B
PTPRC_UBE2C	384	0.1812065985392222	TSU-24	AIS B
PTPRC_UBE2C	48	0.06666044255852811	TSU-24	AIS B
PTPRC_UBE2C	64	0.08692784012013056	TSU-24	AIS B
PTPRC_UBE2C	8	0.007644059646427161	TSU-24	AIS B
PTPRC_UBE2C	96	0.12136865851682854	TSU-24	AIS B
PVR_UBE2C	12	0.02943634429809821	TSU-24	AIS B
PVR_UBE2C	128	0.22464302732811742	TSU-24	AIS B
PVR_UBE2C	16	0.041154058345357375	TSU-24	AIS B
PVR_UBE2C	192	0.2847181014179825	TSU-24	AIS B
PVR_UBE2C	24	0.062379812368908584	TSU-24	AIS B
PVR_UBE2C	256	0.30721825616730614	TSU-24	AIS B
PVR_UBE2C	32	0.08774224934684967	TSU-24	AIS B
PVR_UBE2C	384	0.31477058827520593	TSU-24	AIS B
PVR_UBE2C	48	0.12781030256636036	TSU-24	AIS B
PVR_UBE2C	64	0.1457537632158947	TSU-24	AIS B
PVR_UBE2C	8	0.01773532174656726	TSU-24	AIS B
PVR_UBE2C	96	0.20445918742246727	TSU-24	AIS B
RERGL_UBE2C	12	0.00659079682321519	TSU-24	AIS B
RERGL_UBE2C	128	0.04658417854341623	TSU-24	AIS B
RERGL_UBE2C	16	0.007773975597695442	TSU-24	AIS B
RERGL_UBE2C	192	0.05251709688805131	TSU-24	AIS B
RERGL_UBE2C	24	0.01383935880169188	TSU-24	AIS B
RERGL_UBE2C	256	0.0714501747347141	TSU-24	AIS B
RERGL_UBE2C	32	0.01797110153347367	TSU-24	AIS B
RERGL_UBE2C	384	0.09688167641766698	TSU-24	AIS B
RERGL_UBE2C	48	0.025885034977166092	TSU-24	AIS B
RERGL_UBE2C	64	0.027463355830520012	TSU-24	AIS B
RERGL_UBE2C	8	0.0029172226999165996	TSU-24	AIS B
RERGL_UBE2C	96	0.0564135655773642	TSU-24	AIS B
REST_UBE2C	12	0.016991437631337068	TSU-24	AIS B
REST_UBE2C	128	0.13836338473714083	TSU-24	AIS B
REST_UBE2C	16	0.02542599598393495	TSU-24	AIS B
REST_UBE2C	192	0.17976905597818443	TSU-24	AIS B
REST_UBE2C	24	0.03770509062452731	TSU-24	AIS B
REST_UBE2C	256	0.1362097210591705	TSU-24	AIS B
REST_UBE2C	32	0.04942846490037877	TSU-24	AIS B
REST_UBE2C	384	0.08926338335005497	TSU-24	AIS B
REST_UBE2C	48	0.07995547583219785	TSU-24	AIS B
REST_UBE2C	64	0.09842300040897832	TSU-24	AIS B
REST_UBE2C	8	0.010222809464196446	TSU-24	AIS B
REST_UBE2C	96	0.1307813545396705	TSU-24	AIS B
RETN_UBE2C	12	0.006895286317368759	TSU-24	AIS B
RETN_UBE2C	128	0.09490667911290734	TSU-24	AIS B
RETN_UBE2C	16	0.006946233466479747	TSU-24	AIS B
RETN_UBE2C	192	0.12222825847326928	TSU-24	AIS B
RETN_UBE2C	24	0.014324117018048931	TSU-24	AIS B
RETN_UBE2C	256	0.11646780753494204	TSU-24	AIS B
RETN_UBE2C	32	0.02210326081405263	TSU-24	AIS B
RETN_UBE2C	384	0.18555914766563564	TSU-24	AIS B
RETN_UBE2C	48	0.03958028547844581	TSU-24	AIS B
RETN_UBE2C	64	0.0456883474996437	TSU-24	AIS B
RETN_UBE2C	8	0.003926800593342284	TSU-24	AIS B
RETN_UBE2C	96	0.06685867639390257	TSU-24	AIS B
RGS13_UBE2C	12	0.002328832562348046	TSU-24	AIS B
RGS13_UBE2C	128	0.06463983349646998	TSU-24	AIS B
RGS13_UBE2C	16	0.00331066192637365	TSU-24	AIS B
RGS13_UBE2C	192	0.11252147953986186	TSU-24	AIS B
RGS13_UBE2C	24	0.005187198998710643	TSU-24	AIS B
RGS13_UBE2C	256	0.15467892178939402	TSU-24	AIS B
RGS13_UBE2C	32	0.00793730450122014	TSU-24	AIS B
RGS13_UBE2C	384	0.14477021758012754	TSU-24	AIS B
RGS13_UBE2C	48	0.025491114105338317	TSU-24	AIS B
RGS13_UBE2C	64	0.03334670050867877	TSU-24	AIS B
RGS13_UBE2C	8	0.0011118470727938107	TSU-24	AIS B
RGS13_UBE2C	96	0.053848788742813916	TSU-24	AIS B
RGS4_UBE2C	12	0.0014878628376547769	TSU-24	AIS B
RGS4_UBE2C	128	0.025573022285197193	TSU-24	AIS B
RGS4_UBE2C	16	0.0019154599334595373	TSU-24	AIS B
RGS4_UBE2C	192	0.07752553951858338	TSU-24	AIS B
RGS4_UBE2C	24	0.009102611756612084	TSU-24	AIS B
RGS4_UBE2C	256	0.07843310484888527	TSU-24	AIS B
RGS4_UBE2C	32	0.004179407269121609	TSU-24	AIS B
RGS4_UBE2C	384	-0.004286102727919202	TSU-24	AIS B
RGS4_UBE2C	48	0.009928834822350735	TSU-24	AIS B
RGS4_UBE2C	64	0.01626847138013674	TSU-24	AIS B
RGS4_UBE2C	8	8.646640370252812e-4	TSU-24	AIS B
RGS4_UBE2C	96	0.025090994359769494	TSU-24	AIS B
RGS5_UBE2C	12	0.0067540923165751955	TSU-24	AIS B
RGS5_UBE2C	128	0.09596726841260513	TSU-24	AIS B
RGS5_UBE2C	16	0.010096055451302708	TSU-24	AIS B
RGS5_UBE2C	192	0.15828186488759313	TSU-24	AIS B
RGS5_UBE2C	24	0.018674384689096737	TSU-24	AIS B
RGS5_UBE2C	256	0.2119093046097753	TSU-24	AIS B
RGS5_UBE2C	32	0.027605814635332994	TSU-24	AIS B
RGS5_UBE2C	384	0.20877726804888289	TSU-24	AIS B
RGS5_UBE2C	48	0.041573959102777	TSU-24	AIS B
RGS5_UBE2C	64	0.056800359361363593	TSU-24	AIS B
RGS5_UBE2C	8	0.004341998547329567	TSU-24	AIS B
RGS5_UBE2C	96	0.09240218283367155	TSU-24	AIS B
RHOA_UBE2C	12	0.03630769153513284	TSU-24	AIS B
RHOA_UBE2C	128	0.1266999210173392	TSU-24	AIS B
RHOA_UBE2C	16	0.04757758217274904	TSU-24	AIS B
RHOA_UBE2C	192	0.14155784747499955	TSU-24	AIS B
RHOA_UBE2C	24	0.06666709456712137	TSU-24	AIS B
RHOA_UBE2C	256	0.09343727258683086	TSU-24	AIS B
RHOA_UBE2C	32	0.08114064156905329	TSU-24	AIS B
RHOA_UBE2C	384	0.037994614241951725	TSU-24	AIS B
RHOA_UBE2C	48	0.10273425988180158	TSU-24	AIS B
RHOA_UBE2C	64	0.11119907837410793	TSU-24	AIS B
RHOA_UBE2C	8	0.025524304637751554	TSU-24	AIS B
RHOA_UBE2C	96	0.12804688090095764	TSU-24	AIS B
RND1_UBE2C	12	0.023684970234667476	TSU-24	AIS B
RND1_UBE2C	128	0.15060483301766459	TSU-24	AIS B
RND1_UBE2C	16	0.033959545025778595	TSU-24	AIS B
RND1_UBE2C	192	0.1657920274530172	TSU-24	AIS B
RND1_UBE2C	24	0.0493185068954009	TSU-24	AIS B
RND1_UBE2C	256	0.18136116056175178	TSU-24	AIS B
RND1_UBE2C	32	0.0636890054089179	TSU-24	AIS B
RND1_UBE2C	384	0.15881143856545538	TSU-24	AIS B
RND1_UBE2C	48	0.08851304651798553	TSU-24	AIS B
RND1_UBE2C	64	0.10758102145987303	TSU-24	AIS B
RND1_UBE2C	8	0.014172716161357853	TSU-24	AIS B
RND1_UBE2C	96	0.13776378495214295	TSU-24	AIS B
RORC_UBE2C	12	0.01607803362404825	TSU-24	AIS B
RORC_UBE2C	128	0.061033831837334504	TSU-24	AIS B
RORC_UBE2C	16	0.021691876583673525	TSU-24	AIS B
RORC_UBE2C	192	0.04715194428686042	TSU-24	AIS B
RORC_UBE2C	24	0.030569521133973418	TSU-24	AIS B
RORC_UBE2C	256	-0.03172252356940226	TSU-24	AIS B
RORC_UBE2C	32	0.03899710062581268	TSU-24	AIS B
RORC_UBE2C	384	-0.1083685928415632	TSU-24	AIS B
RORC_UBE2C	48	0.05578065082763697	TSU-24	AIS B
RORC_UBE2C	64	0.06332631586421128	TSU-24	AIS B
RORC_UBE2C	8	0.011040424787946588	TSU-24	AIS B
RORC_UBE2C	96	0.07363406631157852	TSU-24	AIS B
RPS4Y1_UBE2C	12	0.025245858977007624	TSU-24	AIS B
RPS4Y1_UBE2C	128	0.08608280912530536	TSU-24	AIS B
RPS4Y1_UBE2C	16	0.034147750882203363	TSU-24	AIS B
RPS4Y1_UBE2C	192	0.08737626187499622	TSU-24	AIS B
RPS4Y1_UBE2C	24	0.04919660901502487	TSU-24	AIS B
RPS4Y1_UBE2C	256	0.01216050282531026	TSU-24	AIS B
RPS4Y1_UBE2C	32	0.05815233811146235	TSU-24	AIS B
RPS4Y1_UBE2C	384	-0.056234181938139165	TSU-24	AIS B
RPS4Y1_UBE2C	48	0.07929719120431619	TSU-24	AIS B
RPS4Y1_UBE2C	64	0.08871963856800771	TSU-24	AIS B
RPS4Y1_UBE2C	8	0.018424874255312723	TSU-24	AIS B
RPS4Y1_UBE2C	96	0.09243757266816618	TSU-24	AIS B
S100A1_UBE2C	12	0.004142747900743925	TSU-24	AIS B
S100A1_UBE2C	128	0.026784180782672078	TSU-24	AIS B
S100A1_UBE2C	16	0.005186786770131489	TSU-24	AIS B
S100A1_UBE2C	192	0.013111601270992384	TSU-24	AIS B
S100A1_UBE2C	24	0.007858220229078368	TSU-24	AIS B
S100A1_UBE2C	256	0.04597550102973704	TSU-24	AIS B
S100A1_UBE2C	32	0.01008245106717371	TSU-24	AIS B
S100A1_UBE2C	384	-0.0149855308756258	TSU-24	AIS B
S100A1_UBE2C	48	0.014404547727236462	TSU-24	AIS B
S100A1_UBE2C	64	0.014049648594097847	TSU-24	AIS B
S100A1_UBE2C	8	0.0032123125302681065	TSU-24	AIS B
S100A1_UBE2C	96	0.02325385992425709	TSU-24	AIS B
SCARA3_UBE2C	12	0.007653656664485417	TSU-24	AIS B
SCARA3_UBE2C	128	0.08841788250150523	TSU-24	AIS B
SCARA3_UBE2C	16	0.010417392494882423	TSU-24	AIS B
SCARA3_UBE2C	192	0.13205718177683667	TSU-24	AIS B
SCARA3_UBE2C	24	0.01919655215427572	TSU-24	AIS B
SCARA3_UBE2C	256	0.078331745159726407	TSU-24	AIS B
SCARA3_UBE2C	32	0.025602968248316496	TSU-24	AIS B
SCARA3_UBE2C	384	0.012076913359645289	TSU-24	AIS B
SCARA3_UBE2C	48	0.0334032479128545	TSU-24	AIS B
SCARA3_UBE2C	64	0.051399556161536936	TSU-24	AIS B
SCARA3_UBE2C	8	0.004320397692726186	TSU-24	AIS B
SCARA3_UBE2C	96	0.0777735140121539	TSU-24	AIS B
SCGB1A1_UBE2C	12	0.005671360015978308	TSU-24	AIS B
SCGB1A1_UBE2C	128	0.09128956311488721	TSU-24	AIS B
SCGB1A1_UBE2C	16	0.007027428288171376	TSU-24	AIS B
SCGB1A1_UBE2C	192	0.09797342435979188	TSU-24	AIS B
SCGB1A1_UBE2C	24	0.011924515199202346	TSU-24	AIS B
SCGB1A1_UBE2C	256	0.07644005184306353	TSU-24	AIS B
SCGB1A1_UBE2C	32	0.01878977963296912	TSU-24	AIS B
SCGB1A1_UBE2C	384	0.09664484632392195	TSU-24	AIS B
SCGB1A1_UBE2C	48	0.03194789657691647	TSU-24	AIS B
SCGB1A1_UBE2C	64	0.04395918803407328	TSU-24	AIS B
SCGB1A1_UBE2C	8	0.004023933289009666	TSU-24	AIS B
SCGB1A1_UBE2C	96	0.06062076954827627	TSU-24	AIS B
SCGB3A1_UBE2C	12	0.01681645610643995	TSU-24	AIS B
SCGB3A1_UBE2C	128	0.11988253304948446	TSU-24	AIS B
SCGB3A1_UBE2C	16	0.020384917111293123	TSU-24	AIS B
SCGB3A1_UBE2C	192	0.12081840317115325	TSU-24	AIS B
SCGB3A1_UBE2C	24	0.03278045206228733	TSU-24	AIS B
SCGB3A1_UBE2C	256	0.13916144027394914	TSU-24	AIS B
SCGB3A1_UBE2C	32	0.04490323829693792	TSU-24	AIS B
SCGB3A1_UBE2C	384	0.16376504820667162	TSU-24	AIS B
SCGB3A1_UBE2C	48	0.07306760229441576	TSU-24	AIS B
SCGB3A1_UBE2C	64	0.08274137545888698	TSU-24	AIS B
SCGB3A1_UBE2C	8	0.00828160099565555	TSU-24	AIS B
SCGB3A1_UBE2C	96	0.10329477311469402	TSU-24	AIS B
SCGB3A2_UBE2C	12	0.021396094735666008	TSU-24	AIS B
SCGB3A2_UBE2C	128	0.007642419670988384	TSU-24	AIS B
SCGB3A2_UBE2C	16	0.026941935626294267	TSU-24	AIS B
SCGB3A2_UBE2C	192	-0.03435318758970776	TSU-24	AIS B
SCGB3A2_UBE2C	24	0.033273615595828775	TSU-24	AIS B
SCGB3A2_UBE2C	256	-0.1250482496553045	TSU-24	AIS B
SCGB3A2_UBE2C	32	0.0370328249674215	TSU-24	AIS B
SCGB3A2_UBE2C	384	-0.19830140365480178	TSU-24	AIS B
SCGB3A2_UBE2C	48	0.04125586738715934	TSU-24	AIS B
SCGB3A2_UBE2C	64	0.0387006100658239	TSU-24	AIS B
SCGB3A2_UBE2C	8	0.01716574944771449	TSU-24	AIS B
SCGB3A2_UBE2C	96	0.02443420531633713	TSU-24	AIS B
SDC4_UBE2C	12	0.03508085493393181	TSU-24	AIS B
SDC4_UBE2C	128	0.11029072500451215	TSU-24	AIS B
SDC4_UBE2C	16	0.04551762996356571	TSU-24	AIS B
SDC4_UBE2C	192	0.11728147046829107	TSU-24	AIS B
SDC4_UBE2C	24	0.06256862735387436	TSU-24	AIS B
SDC4_UBE2C	256	0.053297154694895724	TSU-24	AIS B
SDC4_UBE2C	32	0.07277373247255385	TSU-24	AIS B
SDC4_UBE2C	384	-0.001537720640322581	TSU-24	AIS B
SDC4_UBE2C	48	0.09617749619134916	TSU-24	AIS B
SDC4_UBE2C	64	0.10918951654706674	TSU-24	AIS B
SDC4_UBE2C	8	0.024630544391146512	TSU-24	AIS B
SDC4_UBE2C	96	0.12041030614976753	TSU-24	AIS B
SELENBP1_UBE2C	12	0.02059561040238686	TSU-24	AIS B
SELENBP1_UBE2C	128	0.055141127152136454	TSU-24	AIS B
SELENBP1_UBE2C	16	0.027796544737399786	TSU-24	AIS B
SELENBP1_UBE2C	192	0.05172394370246893	TSU-24	AIS B
SELENBP1_UBE2C	24	0.03764501137057156	TSU-24	AIS B
SELENBP1_UBE2C	256	-0.03808907775296407	TSU-24	AIS B
SELENBP1_UBE2C	32	0.046660163125956944	TSU-24	AIS B
SELENBP1_UBE2C	384	-0.10593084037732707	TSU-24	AIS B
SELENBP1_UBE2C	48	0.06062825173753629	TSU-24	AIS B
SELENBP1_UBE2C	64	0.07019535003736566	TSU-24	AIS B
SELENBP1_UBE2C	8	0.014775767301184491	TSU-24	AIS B
SELENBP1_UBE2C	96	0.07653685479587087	TSU-24	AIS B
SELL_UBE2C	12	0.010039945698935222	TSU-24	AIS B
SELL_UBE2C	128	0.07043552850044409	TSU-24	AIS B
SELL_UBE2C	16	0.012537586446713588	TSU-24	AIS B
SELL_UBE2C	192	0.1043238379594371	TSU-24	AIS B
SELL_UBE2C	24	0.02375183518977337	TSU-24	AIS B
SELL_UBE2C	256	0.036573320308064323	TSU-24	AIS B
SELL_UBE2C	32	0.023787422988669187	TSU-24	AIS B
SELL_UBE2C	384	-0.010233997486354342	TSU-24	AIS B
SELL_UBE2C	48	0.042710078512246744	TSU-24	AIS B
SELL_UBE2C	64	0.05242474283290484	TSU-24	AIS B
SELL_UBE2C	8	0.007701102988701911	TSU-24	AIS B
SELL_UBE2C	96	0.07840384624893076	TSU-24	AIS B
SELP_UBE2C	12	-0.0020870641055746476	TSU-24	AIS B
SELP_UBE2C	128	0.06375739809986355	TSU-24	AIS B
SELP_UBE2C	16	-7.042544937813802e-4	TSU-24	AIS B
SELP_UBE2C	192	0.08015318839989793	TSU-24	AIS B
SELP_UBE2C	24	0.003588141862931682	TSU-24	AIS B
SELP_UBE2C	256	0.15852703907245294	TSU-24	AIS B
SELP_UBE2C	32	0.007006407681947252	TSU-24	AIS B
SELP_UBE2C	384	0.18533094612750575	TSU-24	AIS B
SELP_UBE2C	48	0.01081543395015433	TSU-24	AIS B
SELP_UBE2C	64	0.02579513116833066	TSU-24	AIS B
SELP_UBE2C	8	-0.0011971017447016848	TSU-24	AIS B
SELP_UBE2C	96	0.03568830004460263	TSU-24	AIS B
SFTPB_UBE2C	12	0.04741136399910555	TSU-24	AIS B
SFTPB_UBE2C	128	0.15044228986402353	TSU-24	AIS B
SFTPB_UBE2C	16	0.06017226305666785	TSU-24	AIS B
SFTPB_UBE2C	192	0.16693987416043995	TSU-24	AIS B
SFTPB_UBE2C	24	0.07791034824647641	TSU-24	AIS B
SFTPB_UBE2C	256	0.11016215138922679	TSU-24	AIS B
SFTPB_UBE2C	32	0.0897960585947001	TSU-24	AIS B
SFTPB_UBE2C	384	0.04475275873121204	TSU-24	AIS B
SFTPB_UBE2C	48	0.11529939567983152	TSU-24	AIS B
SFTPB_UBE2C	64	0.1247195503701918	TSU-24	AIS B
SFTPB_UBE2C	8	0.0382560435281611	TSU-24	AIS B
SFTPB_UBE2C	96	0.15027101560573064	TSU-24	AIS B
SFTPC_UBE2C	12	0.010692444936674766	TSU-24	AIS B
SFTPC_UBE2C	128	0.08094952614499047	TSU-24	AIS B
SFTPC_UBE2C	16	0.011933192863234446	TSU-24	AIS B
SFTPC_UBE2C	192	0.16623466649576357	TSU-24	AIS B
SFTPC_UBE2C	24	0.021191424206016884	TSU-24	AIS B
SFTPC_UBE2C	256	0.17879530851036338	TSU-24	AIS B
SFTPC_UBE2C	32	0.02209978502749844	TSU-24	AIS B
SFTPC_UBE2C	384	0.21722898077489206	TSU-24	AIS B
SFTPC_UBE2C	48	0.042895731345747444	TSU-24	AIS B
SFTPC_UBE2C	64	0.0544774437124222	TSU-24	AIS B
SFTPC_UBE2C	8	0.007235940708643553	TSU-24	AIS B
SFTPC_UBE2C	96	0.08507443018878802	TSU-24	AIS B
SFTPD_UBE2C	12	0.018445382043357918	TSU-24	AIS B
SFTPD_UBE2C	128	0.06134040128763437	TSU-24	AIS B
SFTPD_UBE2C	16	0.02458374693278984	TSU-24	AIS B
SFTPD_UBE2C	192	0.10258091848875278	TSU-24	AIS B
SFTPD_UBE2C	24	0.03958118768353255	TSU-24	AIS B
SFTPD_UBE2C	256	0.049597237342065836	TSU-24	AIS B
SFTPD_UBE2C	32	0.04333381620393063	TSU-24	AIS B
SFTPD_UBE2C	384	0.015794455131695057	TSU-24	AIS B
SFTPD_UBE2C	48	0.06129177924673232	TSU-24	AIS B
SFTPD_UBE2C	64	0.07314009741430226	TSU-24	AIS B
SFTPD_UBE2C	8	0.012382129639616686	TSU-24	AIS B
SFTPD_UBE2C	96	0.0798176890942853	TSU-24	AIS B
SLC12A2_UBE2C	12	0.020622837831674932	TSU-24	AIS B
SLC12A2_UBE2C	128	0.08359872630207874	TSU-24	AIS B
SLC12A2_UBE2C	16	0.03052796119271148	TSU-24	AIS B
SLC12A2_UBE2C	192	0.07927212155887416	TSU-24	AIS B
SLC12A2_UBE2C	24	0.04125812683231606	TSU-24	AIS B
SLC12A2_UBE2C	256	-0.005599437814859753	TSU-24	AIS B
SLC12A2_UBE2C	32	0.052526182871633	TSU-24	AIS B
SLC12A2_UBE2C	384	-0.10393484482267518	TSU-24	AIS B
SLC12A2_UBE2C	48	0.0771212338556689	TSU-24	AIS B
SLC12A2_UBE2C	64	0.08160731926897984	TSU-24	AIS B
SLC12A2_UBE2C	8	0.013630072888810692	TSU-24	AIS B
SLC12A2_UBE2C	96	0.09604599550017784	TSU-24	AIS B
SLC14A1_UBE2C	12	0.004285732078917718	TSU-24	AIS B
SLC14A1_UBE2C	128	0.07681267700122897	TSU-24	AIS B
SLC14A1_UBE2C	16	0.005283124432071273	TSU-24	AIS B
SLC14A1_UBE2C	192	0.10865742673880467	TSU-24	AIS B
SLC14A1_UBE2C	24	0.013554517001153038	TSU-24	AIS B
SLC14A1_UBE2C	256	0.18937465079026128	TSU-24	AIS B
SLC14A1_UBE2C	32	0.02202149071751829	TSU-24	AIS B
SLC14A1_UBE2C	384	0.1529522922105312	TSU-24	AIS B
SLC14A1_UBE2C	48	0.02888640273413164	TSU-24	AIS B
SLC14A1_UBE2C	64	0.04409056834735793	TSU-24	AIS B
SLC14A1_UBE2C	8	0.001788549164339786	TSU-24	AIS B
SLC14A1_UBE2C	96	0.05695915911941066	TSU-24	AIS B
SLC18A2_UBE2C	12	0.0034836799918995494	TSU-24	AIS B
SLC18A2_UBE2C	128	0.09101545964858031	TSU-24	AIS B
SLC18A2_UBE2C	16	0.003758096783459871	TSU-24	AIS B
SLC18A2_UBE2C	192	0.14649213176626566	TSU-24	AIS B
SLC18A2_UBE2C	24	0.009319274418433948	TSU-24	AIS B
SLC18A2_UBE2C	256	0.1303468619498372	TSU-24	AIS B
SLC18A2_UBE2C	32	0.009199301214829802	TSU-24	AIS B
SLC18A2_UBE2C	384	0.10183298081429847	TSU-24	AIS B
SLC18A2_UBE2C	48	0.02445734291210472	TSU-24	AIS B
SLC18A2_UBE2C	64	0.039139697402890854	TSU-24	AIS B
SLC18A2_UBE2C	8	0.0027667858169252687	TSU-24	AIS B
SLC18A2_UBE2C	96	0.05717426269079083	TSU-24	AIS B
SLC2A1_UBE2C	12	0.020734911862883527	TSU-24	AIS B
SLC2A1_UBE2C	128	0.1550624334911091	TSU-24	AIS B
SLC2A1_UBE2C	16	0.03336250085440895	TSU-24	AIS B
SLC2A1_UBE2C	192	0.16414010479103497	TSU-24	AIS B
SLC2A1_UBE2C	24	0.05232810789850056	TSU-24	AIS B
SLC2A1_UBE2C	256	0.1314674292355524	TSU-24	AIS B
SLC2A1_UBE2C	32	0.06778099859633269	TSU-24	AIS B
SLC2A1_UBE2C	384	0.05371958954635319	TSU-24	AIS B
SLC2A1_UBE2C	48	0.1029724100619178	TSU-24	AIS B
SLC2A1_UBE2C	64	0.11379332031827492	TSU-24	AIS B
SLC2A1_UBE2C	8	0.014634203680749155	TSU-24	AIS B
SLC2A1_UBE2C	96	0.1412954066748698	TSU-24	AIS B
SMAD4_UBE2C	12	0.015593806230821631	TSU-24	AIS B
SMAD4_UBE2C	128	0.09141475531004375	TSU-24	AIS B
SMAD4_UBE2C	16	0.021214451405692704	TSU-24	AIS B
SMAD4_UBE2C	192	0.1484483393380442	TSU-24	AIS B
SMAD4_UBE2C	24	0.03061483691026149	TSU-24	AIS B
SMAD4_UBE2C	256	0.10043570935944393	TSU-24	AIS B
SMAD4_UBE2C	32	0.04544933888465321	TSU-24	AIS B
SMAD4_UBE2C	384	0.03704008654393061	TSU-24	AIS B
SMAD4_UBE2C	48	0.0623353190671899	TSU-24	AIS B
SMAD4_UBE2C	64	0.07537434077934889	TSU-24	AIS B
SMAD4_UBE2C	8	0.00910688869118708	TSU-24	AIS B
SMAD4_UBE2C	96	0.09086798354239423	TSU-24	AIS B
SMAD6_UBE2C	12	0.004119816512050278	TSU-24	AIS B
SMAD6_UBE2C	128	0.03831403190612406	TSU-24	AIS B
SMAD6_UBE2C	16	0.006036377428752064	TSU-24	AIS B
SMAD6_UBE2C	192	0.058584690843989505	TSU-24	AIS B
SMAD6_UBE2C	24	0.014615485100671392	TSU-24	AIS B
SMAD6_UBE2C	256	0.05768999896724571	TSU-24	AIS B
SMAD6_UBE2C	32	0.01451536530188496	TSU-24	AIS B
SMAD6_UBE2C	384	-0.01994676993222514	TSU-24	AIS B
SMAD6_UBE2C	48	0.0247270779973186	TSU-24	AIS B
SMAD6_UBE2C	64	0.029077071794934975	TSU-24	AIS B
SMAD6_UBE2C	8	0.004370734250439064	TSU-24	AIS B
SMAD6_UBE2C	96	0.050338059465628235	TSU-24	AIS B
SOX17_UBE2C	12	-8.419668213142364e-4	TSU-24	AIS B
SOX17_UBE2C	128	0.04636472897709595	TSU-24	AIS B
SOX17_UBE2C	16	0.001303295812628138	TSU-24	AIS B
SOX17_UBE2C	192	0.055620602002980454	TSU-24	AIS B
SOX17_UBE2C	24	0.00256121758908947	TSU-24	AIS B
SOX17_UBE2C	256	0.14295787533460738	TSU-24	AIS B
SOX17_UBE2C	32	0.0012987001119475524	TSU-24	AIS B
SOX17_UBE2C	384	0.12630243003855016	TSU-24	AIS B
SOX17_UBE2C	48	0.004442630656646174	TSU-24	AIS B
SOX17_UBE2C	64	0.015359513489792054	TSU-24	AIS B
SOX17_UBE2C	8	-3.1377381076616454e-4	TSU-24	AIS B
SOX17_UBE2C	96	0.025378307588074224	TSU-24	AIS B
SOX2_UBE2C	12	0.009522292312280049	TSU-24	AIS B
SOX2_UBE2C	128	0.12335595655408679	TSU-24	AIS B
SOX2_UBE2C	16	0.013328665686659287	TSU-24	AIS B
SOX2_UBE2C	192	0.12043662586925732	TSU-24	AIS B
SOX2_UBE2C	24	0.023215076747548156	TSU-24	AIS B
SOX2_UBE2C	256	0.09865119152726719	TSU-24	AIS B
SOX2_UBE2C	32	0.03637112485911682	TSU-24	AIS B
SOX2_UBE2C	384	0.042182322281824856	TSU-24	AIS B
SOX2_UBE2C	48	0.06115506587288237	TSU-24	AIS B
SOX2_UBE2C	64	0.059097009745933966	TSU-24	AIS B
SOX2_UBE2C	8	0.006256817957723736	TSU-24	AIS B
SOX2_UBE2C	96	0.10486577801229635	TSU-24	AIS B
SOX4_UBE2C	12	0.03202548346622265	TSU-24	AIS B
SOX4_UBE2C	128	0.16811050536052502	TSU-24	AIS B
SOX4_UBE2C	16	0.04509516613334326	TSU-24	AIS B
SOX4_UBE2C	192	0.20237927573683331	TSU-24	AIS B
SOX4_UBE2C	24	0.06940788597209874	TSU-24	AIS B
SOX4_UBE2C	256	0.17260382163087035	TSU-24	AIS B
SOX4_UBE2C	32	0.08517942751389555	TSU-24	AIS B
SOX4_UBE2C	384	0.12223508956082454	TSU-24	AIS B
SOX4_UBE2C	48	0.11603068976604763	TSU-24	AIS B
SOX4_UBE2C	64	0.13032425068368392	TSU-24	AIS B
SOX4_UBE2C	8	0.022208903202287442	TSU-24	AIS B
SOX4_UBE2C	96	0.16884517243985456	TSU-24	AIS B
SOX9_UBE2C	12	0.01553373779274729	TSU-24	AIS B
SOX9_UBE2C	128	0.14012495886516746	TSU-24	AIS B
SOX9_UBE2C	16	0.024518078522741127	TSU-24	AIS B
SOX9_UBE2C	192	0.15796147295197385	TSU-24	AIS B
SOX9_UBE2C	24	0.036472676857022546	TSU-24	AIS B
SOX9_UBE2C	256	0.12376704548407645	TSU-24	AIS B
SOX9_UBE2C	32	0.04796194831812888	TSU-24	AIS B
SOX9_UBE2C	384	0.048684989306880824	TSU-24	AIS B
SOX9_UBE2C	48	0.07019847498306198	TSU-24	AIS B
SOX9_UBE2C	64	0.09915839154274592	TSU-24	AIS B
SOX9_UBE2C	8	0.008696586470581113	TSU-24	AIS B
SOX9_UBE2C	96	0.1290434877048809	TSU-24	AIS B
SPARC_UBE2C	12	-3.223958113584438e-4	TSU-24	AIS B
SPARC_UBE2C	128	0.030756325437272386	TSU-24	AIS B
SPARC_UBE2C	16	-0.0017104421117347772	TSU-24	AIS B
SPARC_UBE2C	192	0.046789375204440334	TSU-24	AIS B
SPARC_UBE2C	24	0.007355913545163349	TSU-24	AIS B
SPARC_UBE2C	256	0.04306007754345832	TSU-24	AIS B
SPARC_UBE2C	32	0.011655897870518772	TSU-24	AIS B
SPARC_UBE2C	384	-0.04629189115475484	TSU-24	AIS B
SPARC_UBE2C	48	0.024807510608302986	TSU-24	AIS B
SPARC_UBE2C	64	0.029513321825515984	TSU-24	AIS B
SPARC_UBE2C	8	-2.116021988920154e-4	TSU-24	AIS B
SPARC_UBE2C	96	0.040941230510443585	TSU-24	AIS B
SPDEF_UBE2C	12	0.01961002304531745	TSU-24	AIS B
SPDEF_UBE2C	128	0.12194034604475729	TSU-24	AIS B
SPDEF_UBE2C	16	0.02874092105655115	TSU-24	AIS B
SPDEF_UBE2C	192	0.13347635379924513	TSU-24	AIS B
SPDEF_UBE2C	24	0.0420132143452562	TSU-24	AIS B
SPDEF_UBE2C	256	0.09417358063060481	TSU-24	AIS B
SPDEF_UBE2C	32	0.05846003970204147	TSU-24	AIS B
SPDEF_UBE2C	384	0.03638667217437705	TSU-24	AIS B
SPDEF_UBE2C	48	0.08455006787042722	TSU-24	AIS B
SPDEF_UBE2C	64	0.09392271829214434	TSU-24	AIS B
SPDEF_UBE2C	8	0.01039461393487306	TSU-24	AIS B
SPDEF_UBE2C	96	0.11508701763083891	TSU-24	AIS B
SPIB_UBE2C	12	0.003965099834413176	TSU-24	AIS B
SPIB_UBE2C	128	0.04106205197760046	TSU-24	AIS B
SPIB_UBE2C	16	0.003924255707322545	TSU-24	AIS B
SPIB_UBE2C	192	0.07372908157426422	TSU-24	AIS B
SPIB_UBE2C	24	0.013967837927372892	TSU-24	AIS B
SPIB_UBE2C	256	0.09512779637204173	TSU-24	AIS B
SPIB_UBE2C	32	0.017448496648943008	TSU-24	AIS B
SPIB_UBE2C	384	0.12696054651439875	TSU-24	AIS B
SPIB_UBE2C	48	0.024867063252239256	TSU-24	AIS B
SPIB_UBE2C	64	0.029160785548955483	TSU-24	AIS B
SPIB_UBE2C	8	0.0018878265065378362	TSU-24	AIS B
SPIB_UBE2C	96	0.03414908513062974	TSU-24	AIS B
SPP1_UBE2C	12	0.011847112376928181	TSU-24	AIS B
SPP1_UBE2C	128	0.14314905894227659	TSU-24	AIS B
SPP1_UBE2C	16	0.016426823432625737	TSU-24	AIS B
SPP1_UBE2C	192	0.17108555184950797	TSU-24	AIS B
SPP1_UBE2C	24	0.02566636513622316	TSU-24	AIS B
SPP1_UBE2C	256	0.22052045744238563	TSU-24	AIS B
SPP1_UBE2C	32	0.03497232518535605	TSU-24	AIS B
SPP1_UBE2C	384	0.2767440188913088	TSU-24	AIS B
SPP1_UBE2C	48	0.05982837333297029	TSU-24	AIS B
SPP1_UBE2C	64	0.0665972779812473	TSU-24	AIS B
SPP1_UBE2C	8	0.007725597380993324	TSU-24	AIS B
SPP1_UBE2C	96	0.11648931979900148	TSU-24	AIS B
SYNPO2_UBE2C	12	-0.005169741336436983	TSU-24	AIS B
SYNPO2_UBE2C	128	-0.04541465956524167	TSU-24	AIS B
SYNPO2_UBE2C	16	-0.006599403593724433	TSU-24	AIS B
SYNPO2_UBE2C	192	-0.05894334860994612	TSU-24	AIS B
SYNPO2_UBE2C	24	-0.012855305816325293	TSU-24	AIS B
SYNPO2_UBE2C	256	-0.06631946491956109	TSU-24	AIS B
SYNPO2_UBE2C	32	-0.013205104914534157	TSU-24	AIS B
SYNPO2_UBE2C	384	-0.1576044997271637	TSU-24	AIS B
SYNPO2_UBE2C	48	-0.026519613101748676	TSU-24	AIS B
SYNPO2_UBE2C	64	-0.030846840047758246	TSU-24	AIS B
SYNPO2_UBE2C	8	-0.002812636810179729	TSU-24	AIS B
SYNPO2_UBE2C	96	-0.040677172450876674	TSU-24	AIS B
TBX21_UBE2C	12	0.005777682632545956	TSU-24	AIS B
TBX21_UBE2C	128	0.06339471799682324	TSU-24	AIS B
TBX21_UBE2C	16	0.008671570237845833	TSU-24	AIS B
TBX21_UBE2C	192	0.11237310289733371	TSU-24	AIS B
TBX21_UBE2C	24	0.01236234567624535	TSU-24	AIS B
TBX21_UBE2C	256	0.14338040500714497	TSU-24	AIS B
TBX21_UBE2C	32	0.013204736096307972	TSU-24	AIS B
TBX21_UBE2C	384	0.12652442786455542	TSU-24	AIS B
TBX21_UBE2C	48	0.02142492467570059	TSU-24	AIS B
TBX21_UBE2C	64	0.0318723628159249	TSU-24	AIS B
TBX21_UBE2C	8	0.0030061443659242285	TSU-24	AIS B
TBX21_UBE2C	96	0.0423074235623691	TSU-24	AIS B
TCL1A_UBE2C	12	0.0076761765369918935	TSU-24	AIS B
TCL1A_UBE2C	128	0.110490951841893	TSU-24	AIS B
TCL1A_UBE2C	16	0.00999003494807439	TSU-24	AIS B
TCL1A_UBE2C	192	0.11091099694272014	TSU-24	AIS B
TCL1A_UBE2C	24	0.023676965707093198	TSU-24	AIS B
TCL1A_UBE2C	256	0.10877136915055706	TSU-24	AIS B
TCL1A_UBE2C	32	0.034049599364494886	TSU-24	AIS B
TCL1A_UBE2C	384	0.13597151233091354	TSU-24	AIS B
TCL1A_UBE2C	48	0.052488782031663926	TSU-24	AIS B
TCL1A_UBE2C	64	0.06091613715826515	TSU-24	AIS B
TCL1A_UBE2C	8	0.0042360692569570375	TSU-24	AIS B
TCL1A_UBE2C	96	0.09584131804899394	TSU-24	AIS B
TGFB1_UBE2C	12	0.0187362148361008	TSU-24	AIS B
TGFB1_UBE2C	128	0.13274001578622463	TSU-24	AIS B
TGFB1_UBE2C	16	0.025828975089918094	TSU-24	AIS B
TGFB1_UBE2C	192	0.1529762863830168	TSU-24	AIS B
TGFB1_UBE2C	24	0.038014969654572225	TSU-24	AIS B
TGFB1_UBE2C	256	0.12626065319090807	TSU-24	AIS B
TGFB1_UBE2C	32	0.0549025504827891	TSU-24	AIS B
TGFB1_UBE2C	384	0.07434398698036	TSU-24	AIS B
TGFB1_UBE2C	48	0.0816910832724405	TSU-24	AIS B
TGFB1_UBE2C	64	0.0983762169720327	TSU-24	AIS B
TGFB1_UBE2C	8	0.012213253630998398	TSU-24	AIS B
TGFB1_UBE2C	96	0.12587199617311015	TSU-24	AIS B
THY1_UBE2C	12	0.009119441053170816	TSU-24	AIS B
THY1_UBE2C	128	0.11954273732331121	TSU-24	AIS B
THY1_UBE2C	16	0.013673577480515094	TSU-24	AIS B
THY1_UBE2C	192	0.1791972550331416	TSU-24	AIS B
THY1_UBE2C	24	0.024221107919113714	TSU-24	AIS B
THY1_UBE2C	256	0.21806070591944546	TSU-24	AIS B
THY1_UBE2C	32	0.032957757402839905	TSU-24	AIS B
THY1_UBE2C	384	0.1992277386263825	TSU-24	AIS B
THY1_UBE2C	48	0.05546136585533006	TSU-24	AIS B
THY1_UBE2C	64	0.07821749162514362	TSU-24	AIS B
THY1_UBE2C	8	0.005281965232567197	TSU-24	AIS B
THY1_UBE2C	96	0.10805979305370156	TSU-24	AIS B
TIGIT_UBE2C	12	0.008767647140619637	TSU-24	AIS B
TIGIT_UBE2C	128	0.08364411490887619	TSU-24	AIS B
TIGIT_UBE2C	16	0.013081229137907291	TSU-24	AIS B
TIGIT_UBE2C	192	0.1325389201364594	TSU-24	AIS B
TIGIT_UBE2C	24	0.02197021990285723	TSU-24	AIS B
TIGIT_UBE2C	256	0.166210052325086	TSU-24	AIS B
TIGIT_UBE2C	32	0.03176191110398894	TSU-24	AIS B
TIGIT_UBE2C	384	0.16038921962157254	TSU-24	AIS B
TIGIT_UBE2C	48	0.04575535461551433	TSU-24	AIS B
TIGIT_UBE2C	64	0.06725194668367213	TSU-24	AIS B
TIGIT_UBE2C	8	0.0057346443179027515	TSU-24	AIS B
TIGIT_UBE2C	96	0.07718771656743015	TSU-24	AIS B
TM4SF18_UBE2C	12	0.00299536560824358	TSU-24	AIS B
TM4SF18_UBE2C	128	0.09100197554570294	TSU-24	AIS B
TM4SF18_UBE2C	16	0.004801528889803517	TSU-24	AIS B
TM4SF18_UBE2C	192	0.11851547064266044	TSU-24	AIS B
TM4SF18_UBE2C	24	0.010315678169246634	TSU-24	AIS B
TM4SF18_UBE2C	256	0.16469196555258575	TSU-24	AIS B
TM4SF18_UBE2C	32	0.018837440214778515	TSU-24	AIS B
TM4SF18_UBE2C	384	0.1466027090478649	TSU-24	AIS B
TM4SF18_UBE2C	48	0.019615494481197	TSU-24	AIS B
TM4SF18_UBE2C	64	0.030435625530314314	TSU-24	AIS B
TM4SF18_UBE2C	8	0.002333237501508911	TSU-24	AIS B
TM4SF18_UBE2C	96	0.06511186305503655	TSU-24	AIS B
TMEM45A_UBE2C	12	0.009996671231928371	TSU-24	AIS B
TMEM45A_UBE2C	128	0.11567473316256494	TSU-24	AIS B
TMEM45A_UBE2C	16	0.014357491818230735	TSU-24	AIS B
TMEM45A_UBE2C	192	0.1525248719812155	TSU-24	AIS B
TMEM45A_UBE2C	24	0.025799015681547844	TSU-24	AIS B
TMEM45A_UBE2C	256	0.12306909619987468	TSU-24	AIS B
TMEM45A_UBE2C	32	0.039544422013492786	TSU-24	AIS B
TMEM45A_UBE2C	384	0.09609194436149486	TSU-24	AIS B
TMEM45A_UBE2C	48	0.06283118945105308	TSU-24	AIS B
TMEM45A_UBE2C	64	0.0742725070541662	TSU-24	AIS B
TMEM45A_UBE2C	8	0.007618597423873117	TSU-24	AIS B
TMEM45A_UBE2C	96	0.11683051973394658	TSU-24	AIS B
TMPRSS2_UBE2C	12	0.02727675756001901	TSU-24	AIS B
TMPRSS2_UBE2C	128	0.08500314454706258	TSU-24	AIS B
TMPRSS2_UBE2C	16	0.037334413146075524	TSU-24	AIS B
TMPRSS2_UBE2C	192	0.08921790161314185	TSU-24	AIS B
TMPRSS2_UBE2C	24	0.05364713899380249	TSU-24	AIS B
TMPRSS2_UBE2C	256	-0.001595709734585945	TSU-24	AIS B
TMPRSS2_UBE2C	32	0.062356017896288474	TSU-24	AIS B
TMPRSS2_UBE2C	384	-0.0771439856634604	TSU-24	AIS B
TMPRSS2_UBE2C	48	0.08535764532712736	TSU-24	AIS B
TMPRSS2_UBE2C	64	0.08932875238618453	TSU-24	AIS B
TMPRSS2_UBE2C	8	0.02017499086017681	TSU-24	AIS B
TMPRSS2_UBE2C	96	0.09677979974851231	TSU-24	AIS B
TNC_UBE2C	12	0.054201947600852333	TSU-24	AIS B
TNC_UBE2C	128	0.24964117126593938	TSU-24	AIS B
TNC_UBE2C	16	0.07086973317109929	TSU-24	AIS B
TNC_UBE2C	192	0.28761597099323294	TSU-24	AIS B
TNC_UBE2C	24	0.09130841211666582	TSU-24	AIS B
TNC_UBE2C	256	0.3336293170086263	TSU-24	AIS B
TNC_UBE2C	32	0.11250811325323856	TSU-24	AIS B
TNC_UBE2C	384	0.33756534126986004	TSU-24	AIS B
TNC_UBE2C	48	0.15285855827878544	TSU-24	AIS B
TNC_UBE2C	64	0.1707995636676833	TSU-24	AIS B
TNC_UBE2C	8	0.0397961911828577	TSU-24	AIS B
TNC_UBE2C	96	0.22523879936276536	TSU-24	AIS B
TNF_UBE2C	12	0.007947741354855363	TSU-24	AIS B
TNF_UBE2C	128	0.11987898336043411	TSU-24	AIS B
TNF_UBE2C	16	0.013513981391764981	TSU-24	AIS B
TNF_UBE2C	192	0.16455465416469597	TSU-24	AIS B
TNF_UBE2C	24	0.020551589757095166	TSU-24	AIS B
TNF_UBE2C	256	0.16927841838067967	TSU-24	AIS B
TNF_UBE2C	32	0.035984605166586046	TSU-24	AIS B
TNF_UBE2C	384	0.21999706921359247	TSU-24	AIS B
TNF_UBE2C	48	0.05525285483223789	TSU-24	AIS B
TNF_UBE2C	64	0.06828636014784337	TSU-24	AIS B
TNF_UBE2C	8	0.006467317864630821	TSU-24	AIS B
TNF_UBE2C	96	0.09652675388342055	TSU-24	AIS B
TNFRSF13B_UBE2C	12	0.003508193014466302	TSU-24	AIS B
TNFRSF13B_UBE2C	128	0.0793570417576423	TSU-24	AIS B
TNFRSF13B_UBE2C	16	0.0061588158865877145	TSU-24	AIS B
TNFRSF13B_UBE2C	192	0.12619450215814948	TSU-24	AIS B
TNFRSF13B_UBE2C	24	0.017096430337415938	TSU-24	AIS B
TNFRSF13B_UBE2C	256	0.139783048079451	TSU-24	AIS B
TNFRSF13B_UBE2C	32	0.022479033220913606	TSU-24	AIS B
TNFRSF13B_UBE2C	384	0.17732823654230895	TSU-24	AIS B
TNFRSF13B_UBE2C	48	0.038978029966376664	TSU-24	AIS B
TNFRSF13B_UBE2C	64	0.04318725912973121	TSU-24	AIS B
TNFRSF13B_UBE2C	8	0.004021816709604244	TSU-24	AIS B
TNFRSF13B_UBE2C	96	0.06976409805020524	TSU-24	AIS B
TNFRSF17_UBE2C	12	0.003493433975116864	TSU-24	AIS B
TNFRSF17_UBE2C	128	0.09185384853182116	TSU-24	AIS B
TNFRSF17_UBE2C	16	0.0069403692697516456	TSU-24	AIS B
TNFRSF17_UBE2C	192	0.1340967180433297	TSU-24	AIS B
TNFRSF17_UBE2C	24	0.014085255959644048	TSU-24	AIS B
TNFRSF17_UBE2C	256	0.12665429702005265	TSU-24	AIS B
TNFRSF17_UBE2C	32	0.02496143991827207	TSU-24	AIS B
TNFRSF17_UBE2C	384	0.12876988581410548	TSU-24	AIS B
TNFRSF17_UBE2C	48	0.03693740451820535	TSU-24	AIS B
TNFRSF17_UBE2C	64	0.05228232979001321	TSU-24	AIS B
TNFRSF17_UBE2C	8	0.002322145407506741	TSU-24	AIS B
TNFRSF17_UBE2C	96	0.08305159339592465	TSU-24	AIS B
TNNT2_UBE2C	12	0.006829537343735032	TSU-24	AIS B
TNNT2_UBE2C	128	0.025417438221389987	TSU-24	AIS B
TNNT2_UBE2C	16	0.007740284264063037	TSU-24	AIS B
TNNT2_UBE2C	192	0.02594784766954428	TSU-24	AIS B
TNNT2_UBE2C	24	0.01395018593102657	TSU-24	AIS B
TNNT2_UBE2C	256	-0.0801966460891699	TSU-24	AIS B
TNNT2_UBE2C	32	0.01592988014001725	TSU-24	AIS B
TNNT2_UBE2C	384	-0.1690624847514415	TSU-24	AIS B
TNNT2_UBE2C	48	0.023236706249077036	TSU-24	AIS B
TNNT2_UBE2C	64	0.02787065341451001	TSU-24	AIS B
TNNT2_UBE2C	8	0.00605034193406173	TSU-24	AIS B
TNNT2_UBE2C	96	0.03345294520735374	TSU-24	AIS B
TP53_UBE2C	12	0.025567531413632834	TSU-24	AIS B
TP53_UBE2C	128	0.11353229050210265	TSU-24	AIS B
TP53_UBE2C	16	0.03489194957568189	TSU-24	AIS B
TP53_UBE2C	192	0.12776269390587863	TSU-24	AIS B
TP53_UBE2C	24	0.05135877696169809	TSU-24	AIS B
TP53_UBE2C	256	0.07268971098531943	TSU-24	AIS B
TP53_UBE2C	32	0.06327013447909992	TSU-24	AIS B
TP53_UBE2C	384	0.008947052947248015	TSU-24	AIS B
TP53_UBE2C	48	0.08701817569022395	TSU-24	AIS B
TP53_UBE2C	64	0.0982324685212051	TSU-24	AIS B
TP53_UBE2C	8	0.01927641259759514	TSU-24	AIS B
TP53_UBE2C	96	0.11427997492885897	TSU-24	AIS B
TP63_UBE2C	12	0.012365596125978947	TSU-24	AIS B
TP63_UBE2C	128	0.10196327285039065	TSU-24	AIS B
TP63_UBE2C	16	0.013704620553008442	TSU-24	AIS B
TP63_UBE2C	192	0.09982388938519318	TSU-24	AIS B
TP63_UBE2C	24	0.023812221449325256	TSU-24	AIS B
TP63_UBE2C	256	0.11014816666858734	TSU-24	AIS B
TP63_UBE2C	32	0.03014289086205867	TSU-24	AIS B
TP63_UBE2C	384	0.13823407851555852	TSU-24	AIS B
TP63_UBE2C	48	0.05504117374838599	TSU-24	AIS B
TP63_UBE2C	64	0.07014343752224937	TSU-24	AIS B
TP63_UBE2C	8	0.007191423859622753	TSU-24	AIS B
TP63_UBE2C	96	0.07630236374428917	TSU-24	AIS B
TP73_UBE2C	12	0.013745666702015807	TSU-24	AIS B
TP73_UBE2C	128	0.06626423480608558	TSU-24	AIS B
TP73_UBE2C	16	0.022339829741027408	TSU-24	AIS B
TP73_UBE2C	192	0.07585686095553659	TSU-24	AIS B
TP73_UBE2C	24	0.029489408910514447	TSU-24	AIS B
TP73_UBE2C	256	-0.009658506724929575	TSU-24	AIS B
TP73_UBE2C	32	0.03586590989292613	TSU-24	AIS B
TP73_UBE2C	384	-0.061829290393259205	TSU-24	AIS B
TP73_UBE2C	48	0.041880669329254126	TSU-24	AIS B
TP73_UBE2C	64	0.04501217405786507	TSU-24	AIS B
TP73_UBE2C	8	0.009925692454474647	TSU-24	AIS B
TP73_UBE2C	96	0.07083139124227876	TSU-24	AIS B
TRAT1_UBE2C	12	0.005071357133969178	TSU-24	AIS B
TRAT1_UBE2C	128	0.07145117702201612	TSU-24	AIS B
TRAT1_UBE2C	16	0.0068483527572869496	TSU-24	AIS B
TRAT1_UBE2C	192	0.1242388383787743	TSU-24	AIS B
TRAT1_UBE2C	24	0.01824695923574051	TSU-24	AIS B
TRAT1_UBE2C	256	0.11571367988491957	TSU-24	AIS B
TRAT1_UBE2C	32	0.023361909737113388	TSU-24	AIS B
TRAT1_UBE2C	384	0.12770323204656486	TSU-24	AIS B
TRAT1_UBE2C	48	0.03743619397937783	TSU-24	AIS B
TRAT1_UBE2C	64	0.04434184279191491	TSU-24	AIS B
TRAT1_UBE2C	8	0.0011806677921100892	TSU-24	AIS B
TRAT1_UBE2C	96	0.06795422087125967	TSU-24	AIS B
TREM1_UBE2C	12	0.023011044240233362	TSU-24	AIS B
TREM1_UBE2C	128	0.15450483170507817	TSU-24	AIS B
TREM1_UBE2C	16	0.030351092790111885	TSU-24	AIS B
TREM1_UBE2C	192	0.19722260645122908	TSU-24	AIS B
TREM1_UBE2C	24	0.0462288613244915	TSU-24	AIS B
TREM1_UBE2C	256	0.1738040548153746	TSU-24	AIS B
TREM1_UBE2C	32	0.061616120588466834	TSU-24	AIS B
TREM1_UBE2C	384	0.15050124805279314	TSU-24	AIS B
TREM1_UBE2C	48	0.0853070993606385	TSU-24	AIS B
TREM1_UBE2C	64	0.11027740079023227	TSU-24	AIS B
TREM1_UBE2C	8	0.015854549052654068	TSU-24	AIS B
TREM1_UBE2C	96	0.14486359930760384	TSU-24	AIS B
TREM2_UBE2C	12	0.01733804025775014	TSU-24	AIS B
TREM2_UBE2C	128	0.1452894678420685	TSU-24	AIS B
TREM2_UBE2C	16	0.024920356633992776	TSU-24	AIS B
TREM2_UBE2C	192	0.14629436479894153	TSU-24	AIS B
TREM2_UBE2C	24	0.04031490708265715	TSU-24	AIS B
TREM2_UBE2C	256	0.1967495566315189	TSU-24	AIS B
TREM2_UBE2C	32	0.061485400489724486	TSU-24	AIS B
TREM2_UBE2C	384	0.2222036634613842	TSU-24	AIS B
TREM2_UBE2C	48	0.07756508652169433	TSU-24	AIS B
TREM2_UBE2C	64	0.08576062347193499	TSU-24	AIS B
TREM2_UBE2C	8	0.009895538035472074	TSU-24	AIS B
TREM2_UBE2C	96	0.1186018952425172	TSU-24	AIS B
TRH_UBE2C	12	0.005719953730599144	TSU-24	AIS B
TRH_UBE2C	128	0.0767073129045043	TSU-24	AIS B
TRH_UBE2C	16	0.010580236034698686	TSU-24	AIS B
TRH_UBE2C	192	0.09485649679115965	TSU-24	AIS B
TRH_UBE2C	24	0.016188764590177776	TSU-24	AIS B
TRH_UBE2C	256	0.0986942299339649	TSU-24	AIS B
TRH_UBE2C	32	0.025638095835777742	TSU-24	AIS B
TRH_UBE2C	384	0.1556715120666254	TSU-24	AIS B
TRH_UBE2C	48	0.045490289129371406	TSU-24	AIS B
TRH_UBE2C	64	0.04774061491584841	TSU-24	AIS B
TRH_UBE2C	8	0.0031050249204796748	TSU-24	AIS B
TRH_UBE2C	96	0.06733508530686239	TSU-24	AIS B
TSTD1_UBE2C	12	0.014738244432972782	TSU-24	AIS B
TSTD1_UBE2C	128	0.054424388392587966	TSU-24	AIS B
TSTD1_UBE2C	16	0.01990945360824269	TSU-24	AIS B
TSTD1_UBE2C	192	0.04232997465080422	TSU-24	AIS B
TSTD1_UBE2C	24	0.03125837043948023	TSU-24	AIS B
TSTD1_UBE2C	256	-0.05225599195640541	TSU-24	AIS B
TSTD1_UBE2C	32	0.03915071148462701	TSU-24	AIS B
TSTD1_UBE2C	384	-0.12999491609046196	TSU-24	AIS B
TSTD1_UBE2C	48	0.051064946204210815	TSU-24	AIS B
TSTD1_UBE2C	64	0.062196106956872776	TSU-24	AIS B
TSTD1_UBE2C	8	0.010948916377659544	TSU-24	AIS B
TSTD1_UBE2C	96	0.06739494390508097	TSU-24	AIS B
TUBB1_UBE2C	12	0.03561555438240914	TSU-24	AIS B
TUBB1_UBE2C	128	0.09034557001368909	TSU-24	AIS B
TUBB1_UBE2C	16	0.044709390504956016	TSU-24	AIS B
TUBB1_UBE2C	192	0.0743495195181296	TSU-24	AIS B
TUBB1_UBE2C	24	0.05357933984199828	TSU-24	AIS B
TUBB1_UBE2C	256	0.06452399161512633	TSU-24	AIS B
TUBB1_UBE2C	32	0.062388736605729384	TSU-24	AIS B
TUBB1_UBE2C	384	0.08644962173884474	TSU-24	AIS B
TUBB1_UBE2C	48	0.07524408282835576	TSU-24	AIS B
TUBB1_UBE2C	64	0.0760894510443483	TSU-24	AIS B
TUBB1_UBE2C	8	0.02866560322390782	TSU-24	AIS B
TUBB1_UBE2C	96	0.07838719154533307	TSU-24	AIS B
ACE_UPK1B	12	-0.0014317758540077768	TSU-24	AIS B
ACE_UPK1B	128	-0.13821816759892155	TSU-24	AIS B
ACE_UPK1B	16	-0.0017595544873447544	TSU-24	AIS B
ACE_UPK1B	192	-0.244701172820106	TSU-24	AIS B
ACE_UPK1B	24	-0.0034734881075152075	TSU-24	AIS B
ACE_UPK1B	256	-0.23254753837028425	TSU-24	AIS B
ACE_UPK1B	32	-0.005835322149937063	TSU-24	AIS B
ACE_UPK1B	384	-0.2387447842974431	TSU-24	AIS B
ACE_UPK1B	48	-0.022639033511954905	TSU-24	AIS B
ACE_UPK1B	64	-0.03777323131938756	TSU-24	AIS B
ACE_UPK1B	8	0.001980676100281479	TSU-24	AIS B
ACE_UPK1B	96	-0.0935783363734155	TSU-24	AIS B
ACE2_UPK1B	12	-0.004400384585028656	TSU-24	AIS B
ACE2_UPK1B	128	-0.07055026186891923	TSU-24	AIS B
ACE2_UPK1B	16	-0.006110094451498501	TSU-24	AIS B
ACE2_UPK1B	192	-0.104413155009718	TSU-24	AIS B
ACE2_UPK1B	24	-0.012671189644875066	TSU-24	AIS B
ACE2_UPK1B	256	-0.14007029090291365	TSU-24	AIS B
ACE2_UPK1B	32	-0.025300311265541556	TSU-24	AIS B
ACE2_UPK1B	384	-0.16791470034297154	TSU-24	AIS B
ACE2_UPK1B	48	-0.03785072026376403	TSU-24	AIS B
ACE2_UPK1B	64	-0.04819646638008135	TSU-24	AIS B
ACE2_UPK1B	8	-0.0030645513659411303	TSU-24	AIS B
ACE2_UPK1B	96	-0.058767887507411465	TSU-24	AIS B
ACTA2_UPK1B	12	-0.028772839772124387	TSU-24	AIS B
ACTA2_UPK1B	128	-0.3788596752225558	TSU-24	AIS B
ACTA2_UPK1B	16	-0.04209438335622942	TSU-24	AIS B
ACTA2_UPK1B	192	-0.5109032265335026	TSU-24	AIS B
ACTA2_UPK1B	24	-0.061320779899589735	TSU-24	AIS B
ACTA2_UPK1B	256	-0.5550440051626498	TSU-24	AIS B
ACTA2_UPK1B	32	-0.08175402130784856	TSU-24	AIS B
ACTA2_UPK1B	384	-0.5814648103565873	TSU-24	AIS B
ACTA2_UPK1B	48	-0.14581455368243512	TSU-24	AIS B
ACTA2_UPK1B	64	-0.2007762141668717	TSU-24	AIS B
ACTA2_UPK1B	8	-0.016033789615162747	TSU-24	AIS B
ACTA2_UPK1B	96	-0.3045581287066127	TSU-24	AIS B
ADGRL4_UPK1B	12	-3.2273939882832903e-4	TSU-24	AIS B
ADGRL4_UPK1B	128	-0.13901439249680866	TSU-24	AIS B
ADGRL4_UPK1B	16	-0.0014734746759820238	TSU-24	AIS B
ADGRL4_UPK1B	192	-0.1893945634182959	TSU-24	AIS B
ADGRL4_UPK1B	24	-0.004682053650470804	TSU-24	AIS B
ADGRL4_UPK1B	256	-0.18250299253217261	TSU-24	AIS B
ADGRL4_UPK1B	32	-0.013168677976963979	TSU-24	AIS B
ADGRL4_UPK1B	384	-0.22612189558273818	TSU-24	AIS B
ADGRL4_UPK1B	48	-0.026667721320302644	TSU-24	AIS B
ADGRL4_UPK1B	64	-0.050976459632674026	TSU-24	AIS B
ADGRL4_UPK1B	8	0.0012291071683796393	TSU-24	AIS B
ADGRL4_UPK1B	96	-0.08593494627833395	TSU-24	AIS B
AGT_UPK1B	12	-0.01488025841007411	TSU-24	AIS B
AGT_UPK1B	128	-0.3221476819798155	TSU-24	AIS B
AGT_UPK1B	16	-0.024128430144465758	TSU-24	AIS B
AGT_UPK1B	192	-0.41255185553007756	TSU-24	AIS B
AGT_UPK1B	24	-0.05220724014324695	TSU-24	AIS B
AGT_UPK1B	256	-0.49343149375104206	TSU-24	AIS B
AGT_UPK1B	32	-0.07869626307163469	TSU-24	AIS B
AGT_UPK1B	384	-0.5016495853650917	TSU-24	AIS B
AGT_UPK1B	48	-0.13660548591879476	TSU-24	AIS B
AGT_UPK1B	64	-0.18884614438837058	TSU-24	AIS B
AGT_UPK1B	8	-0.006244769135325409	TSU-24	AIS B
AGT_UPK1B	96	-0.27584265949343356	TSU-24	AIS B
AK1_UPK1B	12	-0.025035979760217198	TSU-24	AIS B
AK1_UPK1B	128	-0.3050681062777524	TSU-24	AIS B
AK1_UPK1B	16	-0.03859794300612826	TSU-24	AIS B
AK1_UPK1B	192	-0.4222247649096716	TSU-24	AIS B
AK1_UPK1B	24	-0.059582909712099	TSU-24	AIS B
AK1_UPK1B	256	-0.4797699164067654	TSU-24	AIS B
AK1_UPK1B	32	-0.08592710010263896	TSU-24	AIS B
AK1_UPK1B	384	-0.5168457583789474	TSU-24	AIS B
AK1_UPK1B	48	-0.12487621180634732	TSU-24	AIS B
AK1_UPK1B	64	-0.1765687952859366	TSU-24	AIS B
AK1_UPK1B	8	-0.01265182848282481	TSU-24	AIS B
AK1_UPK1B	96	-0.2658298932372611	TSU-24	AIS B
AKR1C1_UPK1B	12	-0.016132922801317742	TSU-24	AIS B
AKR1C1_UPK1B	128	-0.21650428325022916	TSU-24	AIS B
AKR1C1_UPK1B	16	-0.0268697832246261	TSU-24	AIS B
AKR1C1_UPK1B	192	-0.2661314128163027	TSU-24	AIS B
AKR1C1_UPK1B	24	-0.04255299083112338	TSU-24	AIS B
AKR1C1_UPK1B	256	-0.3421538113568246	TSU-24	AIS B
AKR1C1_UPK1B	32	-0.06541052794992039	TSU-24	AIS B
AKR1C1_UPK1B	384	-0.3576640411572619	TSU-24	AIS B
AKR1C1_UPK1B	48	-0.10193628100399901	TSU-24	AIS B
AKR1C1_UPK1B	64	-0.13286946806032662	TSU-24	AIS B
AKR1C1_UPK1B	8	-0.008188486399306937	TSU-24	AIS B
AKR1C1_UPK1B	96	-0.19218789879312512	TSU-24	AIS B
ALDH1A3_UPK1B	12	0.003204597419925705	TSU-24	AIS B
ALDH1A3_UPK1B	128	0.014728778496890095	TSU-24	AIS B
ALDH1A3_UPK1B	16	0.008112725515725635	TSU-24	AIS B
ALDH1A3_UPK1B	192	-0.011180131643684288	TSU-24	AIS B
ALDH1A3_UPK1B	24	0.01233581095695512	TSU-24	AIS B
ALDH1A3_UPK1B	256	0.012262845609766008	TSU-24	AIS B
ALDH1A3_UPK1B	32	0.014567759457199757	TSU-24	AIS B
ALDH1A3_UPK1B	384	0.013112662703681366	TSU-24	AIS B
ALDH1A3_UPK1B	48	0.02691217042757964	TSU-24	AIS B
ALDH1A3_UPK1B	64	0.028570111829632247	TSU-24	AIS B
ALDH1A3_UPK1B	8	0.0015234088358089162	TSU-24	AIS B
ALDH1A3_UPK1B	96	0.022136375348006332	TSU-24	AIS B
APOE_UPK1B	12	0.0020527523008193396	TSU-24	AIS B
APOE_UPK1B	128	-0.08438611348277314	TSU-24	AIS B
APOE_UPK1B	16	0.0030528261191295654	TSU-24	AIS B
APOE_UPK1B	192	-0.12095073861898295	TSU-24	AIS B
APOE_UPK1B	24	4.877199817835334e-4	TSU-24	AIS B
APOE_UPK1B	256	-0.14714417165217092	TSU-24	AIS B
APOE_UPK1B	32	-0.0014571598527438657	TSU-24	AIS B
APOE_UPK1B	384	-0.1495355349481996	TSU-24	AIS B
APOE_UPK1B	48	-0.01847991052896369	TSU-24	AIS B
APOE_UPK1B	64	-0.02391776064798596	TSU-24	AIS B
APOE_UPK1B	8	0.002028173188401569	TSU-24	AIS B
APOE_UPK1B	96	-0.06455049859196897	TSU-24	AIS B
APOLD1_UPK1B	12	-0.0019491707204712938	TSU-24	AIS B
APOLD1_UPK1B	128	-0.1117138147646636	TSU-24	AIS B
APOLD1_UPK1B	16	-0.0026552651130141523	TSU-24	AIS B
APOLD1_UPK1B	192	-0.15464216819880225	TSU-24	AIS B
APOLD1_UPK1B	24	-0.003055973730635206	TSU-24	AIS B
APOLD1_UPK1B	256	-0.14275540864186959	TSU-24	AIS B
APOLD1_UPK1B	32	-0.012060201258065076	TSU-24	AIS B
APOLD1_UPK1B	384	-0.15224789376092643	TSU-24	AIS B
APOLD1_UPK1B	48	-0.022073808069206998	TSU-24	AIS B
APOLD1_UPK1B	64	-0.03691282586783421	TSU-24	AIS B
APOLD1_UPK1B	8	3.5330858119490263e-4	TSU-24	AIS B
APOLD1_UPK1B	96	-0.07281789508826865	TSU-24	AIS B
AQP9_UPK1B	12	-0.005549318465871956	TSU-24	AIS B
AQP9_UPK1B	128	-0.11963318066963131	TSU-24	AIS B
AQP9_UPK1B	16	-0.00950074387527969	TSU-24	AIS B
AQP9_UPK1B	192	-0.12173735132077224	TSU-24	AIS B
AQP9_UPK1B	24	-0.01691809446400843	TSU-24	AIS B
AQP9_UPK1B	256	-0.1511832471332849	TSU-24	AIS B
AQP9_UPK1B	32	-0.024483564572430137	TSU-24	AIS B
AQP9_UPK1B	384	-0.15309332006318352	TSU-24	AIS B
AQP9_UPK1B	48	-0.04603569861419831	TSU-24	AIS B
AQP9_UPK1B	64	-0.07087385766430487	TSU-24	AIS B
AQP9_UPK1B	8	-0.0014140678531394293	TSU-24	AIS B
AQP9_UPK1B	96	-0.10168703870028	TSU-24	AIS B
ASCL1_UPK1B	12	0.005720324789009733	TSU-24	AIS B
ASCL1_UPK1B	128	0.0693101714402471	TSU-24	AIS B
ASCL1_UPK1B	16	0.009109528668523471	TSU-24	AIS B
ASCL1_UPK1B	192	0.11800946274750068	TSU-24	AIS B
ASCL1_UPK1B	24	0.006902823173962384	TSU-24	AIS B
ASCL1_UPK1B	256	0.11508755359204872	TSU-24	AIS B
ASCL1_UPK1B	32	0.014382628155916457	TSU-24	AIS B
ASCL1_UPK1B	384	0.15888520266089723	TSU-24	AIS B
ASCL1_UPK1B	48	0.028325533139368017	TSU-24	AIS B
ASCL1_UPK1B	64	0.04054125102307976	TSU-24	AIS B
ASCL1_UPK1B	8	8.979793402947554e-4	TSU-24	AIS B
ASCL1_UPK1B	96	0.045599104538965644	TSU-24	AIS B
ASCL2_UPK1B	12	-0.0020068848324588484	TSU-24	AIS B
ASCL2_UPK1B	128	-0.08170514427008252	TSU-24	AIS B
ASCL2_UPK1B	16	-0.0020761144032818914	TSU-24	AIS B
ASCL2_UPK1B	192	-0.14903657865268521	TSU-24	AIS B
ASCL2_UPK1B	24	-0.007580538360601208	TSU-24	AIS B
ASCL2_UPK1B	256	-0.20051283855980764	TSU-24	AIS B
ASCL2_UPK1B	32	-0.008751516857586157	TSU-24	AIS B
ASCL2_UPK1B	384	-0.25321309089369637	TSU-24	AIS B
ASCL2_UPK1B	48	-0.01697908783791678	TSU-24	AIS B
ASCL2_UPK1B	64	-0.04506634233915233	TSU-24	AIS B
ASCL2_UPK1B	8	-0.0011783217183163463	TSU-24	AIS B
ASCL2_UPK1B	96	-0.054185696698020425	TSU-24	AIS B
ASPM_UPK1B	12	0.008830557492027873	TSU-24	AIS B
ASPM_UPK1B	128	0.34210296789966455	TSU-24	AIS B
ASPM_UPK1B	16	0.016401555729882524	TSU-24	AIS B
ASPM_UPK1B	192	0.3797934932612649	TSU-24	AIS B
ASPM_UPK1B	24	0.03748837620079597	TSU-24	AIS B
ASPM_UPK1B	256	0.41521463308298895	TSU-24	AIS B
ASPM_UPK1B	32	0.05423786138250179	TSU-24	AIS B
ASPM_UPK1B	384	0.4894585199065476	TSU-24	AIS B
ASPM_UPK1B	48	0.1027771399655918	TSU-24	AIS B
ASPM_UPK1B	64	0.14962861186612322	TSU-24	AIS B
ASPM_UPK1B	8	0.007032182258242779	TSU-24	AIS B
ASPM_UPK1B	96	0.24976253409077648	TSU-24	AIS B
ATF4_UPK1B	12	-0.02015097433958379	TSU-24	AIS B
ATF4_UPK1B	128	-0.31913175854646975	TSU-24	AIS B
ATF4_UPK1B	16	-0.032712036426037226	TSU-24	AIS B
ATF4_UPK1B	192	-0.4193798661826539	TSU-24	AIS B
ATF4_UPK1B	24	-0.049752472617275154	TSU-24	AIS B
ATF4_UPK1B	256	-0.46985455730690384	TSU-24	AIS B
ATF4_UPK1B	32	-0.06908708229999781	TSU-24	AIS B
ATF4_UPK1B	384	-0.5002154190983649	TSU-24	AIS B
ATF4_UPK1B	48	-0.11644534027848921	TSU-24	AIS B
ATF4_UPK1B	64	-0.16391232121627242	TSU-24	AIS B
ATF4_UPK1B	8	-0.00959353176888449	TSU-24	AIS B
ATF4_UPK1B	96	-0.24704315816601152	TSU-24	AIS B
ATF6_UPK1B	12	-0.015514368976261305	TSU-24	AIS B
ATF6_UPK1B	128	-0.27104277251316045	TSU-24	AIS B
ATF6_UPK1B	16	-0.023498752127010886	TSU-24	AIS B
ATF6_UPK1B	192	-0.36887397599209576	TSU-24	AIS B
ATF6_UPK1B	24	-0.04614942969441819	TSU-24	AIS B
ATF6_UPK1B	256	-0.4458130359716154	TSU-24	AIS B
ATF6_UPK1B	32	-0.06853133798967861	TSU-24	AIS B
ATF6_UPK1B	384	-0.4766921906934581	TSU-24	AIS B
ATF6_UPK1B	48	-0.11574129556373498	TSU-24	AIS B
ATF6_UPK1B	64	-0.1700601291430811	TSU-24	AIS B
ATF6_UPK1B	8	-0.006390171151242161	TSU-24	AIS B
ATF6_UPK1B	96	-0.2392895846629016	TSU-24	AIS B
ATP6V1G3_UPK1B	12	0.0037233441079833696	TSU-24	AIS B
ATP6V1G3_UPK1B	128	0.06721977919739282	TSU-24	AIS B
ATP6V1G3_UPK1B	16	2.903101401751338e-4	TSU-24	AIS B
ATP6V1G3_UPK1B	192	0.10444645985810186	TSU-24	AIS B
ATP6V1G3_UPK1B	24	0.005596890901801678	TSU-24	AIS B
ATP6V1G3_UPK1B	256	0.1441908047040262	TSU-24	AIS B
ATP6V1G3_UPK1B	32	0.007719786485375931	TSU-24	AIS B
ATP6V1G3_UPK1B	384	0.15628700026776365	TSU-24	AIS B
ATP6V1G3_UPK1B	48	0.018608632647767204	TSU-24	AIS B
ATP6V1G3_UPK1B	64	0.020576024441236903	TSU-24	AIS B
ATP6V1G3_UPK1B	8	9.795661695492339e-4	TSU-24	AIS B
ATP6V1G3_UPK1B	96	0.0545235770516523	TSU-24	AIS B
AXL_UPK1B	12	-0.001966933000423495	TSU-24	AIS B
AXL_UPK1B	128	-0.16884345772856477	TSU-24	AIS B
AXL_UPK1B	16	-0.002704429529512638	TSU-24	AIS B
AXL_UPK1B	192	-0.26314589757716156	TSU-24	AIS B
AXL_UPK1B	24	-0.006809840999437012	TSU-24	AIS B
AXL_UPK1B	256	-0.30586720340650836	TSU-24	AIS B
AXL_UPK1B	32	-0.0075989292086125395	TSU-24	AIS B
AXL_UPK1B	384	-0.3537131860130429	TSU-24	AIS B
AXL_UPK1B	48	-0.03083657634874835	TSU-24	AIS B
AXL_UPK1B	64	-0.04872133505382502	TSU-24	AIS B
AXL_UPK1B	8	-0.0016611836578453978	TSU-24	AIS B
AXL_UPK1B	96	-0.08410575161684282	TSU-24	AIS B
BANK1_UPK1B	12	-0.0013987478473449612	TSU-24	AIS B
BANK1_UPK1B	128	-0.2662037083455646	TSU-24	AIS B
BANK1_UPK1B	16	-0.0052190920475183086	TSU-24	AIS B
BANK1_UPK1B	192	-0.33488040567113186	TSU-24	AIS B
BANK1_UPK1B	24	-0.015515961157057601	TSU-24	AIS B
BANK1_UPK1B	256	-0.3884860355883155	TSU-24	AIS B
BANK1_UPK1B	32	-0.03109114104716398	TSU-24	AIS B
BANK1_UPK1B	384	-0.4073069919946349	TSU-24	AIS B
BANK1_UPK1B	48	-0.06942116698650286	TSU-24	AIS B
BANK1_UPK1B	64	-0.11761304342796475	TSU-24	AIS B
BANK1_UPK1B	8	-0.0027881380518943143	TSU-24	AIS B
BANK1_UPK1B	96	-0.20529572644950356	TSU-24	AIS B
BIRC3_UPK1B	12	9.77962175901716e-4	TSU-24	AIS B
BIRC3_UPK1B	128	-0.28458168473787	TSU-24	AIS B
BIRC3_UPK1B	16	-0.003956574316285319	TSU-24	AIS B
BIRC3_UPK1B	192	-0.37392871669154765	TSU-24	AIS B
BIRC3_UPK1B	24	-0.013257646931450725	TSU-24	AIS B
BIRC3_UPK1B	256	-0.38550743205222837	TSU-24	AIS B
BIRC3_UPK1B	32	-0.03294015130876314	TSU-24	AIS B
BIRC3_UPK1B	384	-0.41214502993052526	TSU-24	AIS B
BIRC3_UPK1B	48	-0.07540215741542913	TSU-24	AIS B
BIRC3_UPK1B	64	-0.12984771707780846	TSU-24	AIS B
BIRC3_UPK1B	8	0.0018625912264106585	TSU-24	AIS B
BIRC3_UPK1B	96	-0.21809113667677466	TSU-24	AIS B
BMX_UPK1B	12	0.012613123125007465	TSU-24	AIS B
BMX_UPK1B	128	0.4492101687231266	TSU-24	AIS B
BMX_UPK1B	16	0.024092393523587753	TSU-24	AIS B
BMX_UPK1B	192	0.5376701050440541	TSU-24	AIS B
BMX_UPK1B	24	0.049114637024088435	TSU-24	AIS B
BMX_UPK1B	256	0.5408444066367861	TSU-24	AIS B
BMX_UPK1B	32	0.0837428135563112	TSU-24	AIS B
BMX_UPK1B	384	0.5843616161295662	TSU-24	AIS B
BMX_UPK1B	48	0.15306439986328046	TSU-24	AIS B
BMX_UPK1B	64	0.22637744709509047	TSU-24	AIS B
BMX_UPK1B	8	0.00804864366777084	TSU-24	AIS B
BMX_UPK1B	96	0.3549647098447258	TSU-24	AIS B
C16orf89_UPK1B	12	-0.029088970537463385	TSU-24	AIS B
C16orf89_UPK1B	128	-0.15759122996710845	TSU-24	AIS B
C16orf89_UPK1B	16	-0.03681566149388856	TSU-24	AIS B
C16orf89_UPK1B	192	-0.21817392976234928	TSU-24	AIS B
C16orf89_UPK1B	24	-0.04136895770769364	TSU-24	AIS B
C16orf89_UPK1B	256	-0.27425598049928757	TSU-24	AIS B
C16orf89_UPK1B	32	-0.048803418369079664	TSU-24	AIS B
C16orf89_UPK1B	384	-0.2775103921580811	TSU-24	AIS B
C16orf89_UPK1B	48	-0.06340699555917069	TSU-24	AIS B
C16orf89_UPK1B	64	-0.08370327124453185	TSU-24	AIS B
C16orf89_UPK1B	8	-0.019705215756987426	TSU-24	AIS B
C16orf89_UPK1B	96	-0.12850026838221307	TSU-24	AIS B
C1QC_UPK1B	12	-0.010357771907947486	TSU-24	AIS B
C1QC_UPK1B	128	-0.25310874866192107	TSU-24	AIS B
C1QC_UPK1B	16	-0.015681758217052928	TSU-24	AIS B
C1QC_UPK1B	192	-0.33658633796200566	TSU-24	AIS B
C1QC_UPK1B	24	-0.032362401390438826	TSU-24	AIS B
C1QC_UPK1B	256	-0.3237870398333768	TSU-24	AIS B
C1QC_UPK1B	32	-0.04478205555018917	TSU-24	AIS B
C1QC_UPK1B	384	-0.365557944530718	TSU-24	AIS B
C1QC_UPK1B	48	-0.08972019111727246	TSU-24	AIS B
C1QC_UPK1B	64	-0.12033460120016601	TSU-24	AIS B
C1QC_UPK1B	8	-0.0037100970193210013	TSU-24	AIS B
C1QC_UPK1B	96	-0.20974754917053817	TSU-24	AIS B
CALB2_UPK1B	12	0.00703895218424187	TSU-24	AIS B
CALB2_UPK1B	128	0.21359489213581484	TSU-24	AIS B
CALB2_UPK1B	16	0.011094776594884209	TSU-24	AIS B
CALB2_UPK1B	192	0.26051414008161955	TSU-24	AIS B
CALB2_UPK1B	24	0.02196485220013865	TSU-24	AIS B
CALB2_UPK1B	256	0.30619788087425187	TSU-24	AIS B
CALB2_UPK1B	32	0.041085066556707656	TSU-24	AIS B
CALB2_UPK1B	384	0.3789755986701265	TSU-24	AIS B
CALB2_UPK1B	48	0.06182308033391393	TSU-24	AIS B
CALB2_UPK1B	64	0.10199409160443847	TSU-24	AIS B
CALB2_UPK1B	8	0.0037073707717733204	TSU-24	AIS B
CALB2_UPK1B	96	0.16059418861116437	TSU-24	AIS B
CALCA_UPK1B	12	0.0112933784214411	TSU-24	AIS B
CALCA_UPK1B	128	0.3918362833535435	TSU-24	AIS B
CALCA_UPK1B	16	0.018094195636601706	TSU-24	AIS B
CALCA_UPK1B	192	0.494727153210728	TSU-24	AIS B
CALCA_UPK1B	24	0.037653283884820324	TSU-24	AIS B
CALCA_UPK1B	256	0.5279456665930631	TSU-24	AIS B
CALCA_UPK1B	32	0.06228784730095946	TSU-24	AIS B
CALCA_UPK1B	384	0.5625244228167324	TSU-24	AIS B
CALCA_UPK1B	48	0.11625000766261169	TSU-24	AIS B
CALCA_UPK1B	64	0.1805652499233646	TSU-24	AIS B
CALCA_UPK1B	8	0.006323462397903184	TSU-24	AIS B
CALCA_UPK1B	96	0.3012136629584451	TSU-24	AIS B
CAV1_UPK1B	12	-0.012823116306905646	TSU-24	AIS B
CAV1_UPK1B	128	-0.3099928784306827	TSU-24	AIS B
CAV1_UPK1B	16	-0.019897874280616665	TSU-24	AIS B
CAV1_UPK1B	192	-0.46038293566123395	TSU-24	AIS B
CAV1_UPK1B	24	-0.03935480375719761	TSU-24	AIS B
CAV1_UPK1B	256	-0.4593225154452455	TSU-24	AIS B
CAV1_UPK1B	32	-0.06317515883557076	TSU-24	AIS B
CAV1_UPK1B	384	-0.48197802749873264	TSU-24	AIS B
CAV1_UPK1B	48	-0.11107919523079458	TSU-24	AIS B
CAV1_UPK1B	64	-0.1642892560147082	TSU-24	AIS B
CAV1_UPK1B	8	-0.0052366770890959966	TSU-24	AIS B
CAV1_UPK1B	96	-0.2591320217795284	TSU-24	AIS B
CCDC78_UPK1B	12	9.324146148519426e-4	TSU-24	AIS B
CCDC78_UPK1B	128	0.013291031548532626	TSU-24	AIS B
CCDC78_UPK1B	16	4.3406431799028917e-4	TSU-24	AIS B
CCDC78_UPK1B	192	5.704163398455022e-4	TSU-24	AIS B
CCDC78_UPK1B	24	8.937730274906147e-5	TSU-24	AIS B
CCDC78_UPK1B	256	-0.00884376338597295	TSU-24	AIS B
CCDC78_UPK1B	32	1.6930818957303136e-4	TSU-24	AIS B
CCDC78_UPK1B	384	0.015642667921065154	TSU-24	AIS B
CCDC78_UPK1B	48	0.0012563769273413509	TSU-24	AIS B
CCDC78_UPK1B	64	0.0026099908289088716	TSU-24	AIS B
CCDC78_UPK1B	8	-6.482737583715494e-4	TSU-24	AIS B
CCDC78_UPK1B	96	0.009244482832971235	TSU-24	AIS B
CCKAR_UPK1B	12	0.00617493167139334	TSU-24	AIS B
CCKAR_UPK1B	128	0.19643268496631758	TSU-24	AIS B
CCKAR_UPK1B	16	0.007131551113835689	TSU-24	AIS B
CCKAR_UPK1B	192	0.27823425838729116	TSU-24	AIS B
CCKAR_UPK1B	24	0.02011902179419382	TSU-24	AIS B
CCKAR_UPK1B	256	0.3455478558891836	TSU-24	AIS B
CCKAR_UPK1B	32	0.02845266250128169	TSU-24	AIS B
CCKAR_UPK1B	384	0.4076503433051096	TSU-24	AIS B
CCKAR_UPK1B	48	0.06545203996545376	TSU-24	AIS B
CCKAR_UPK1B	64	0.089608292785289	TSU-24	AIS B
CCKAR_UPK1B	8	0.003026878073017528	TSU-24	AIS B
CCKAR_UPK1B	96	0.14645486638187574	TSU-24	AIS B
CCL13_UPK1B	12	-0.007024786692287734	TSU-24	AIS B
CCL13_UPK1B	128	-0.1287492034163536	TSU-24	AIS B
CCL13_UPK1B	16	-0.0101792072355777	TSU-24	AIS B
CCL13_UPK1B	192	-0.20608682669848083	TSU-24	AIS B
CCL13_UPK1B	24	-0.019975225438046064	TSU-24	AIS B
CCL13_UPK1B	256	-0.2073763027418215	TSU-24	AIS B
CCL13_UPK1B	32	-0.025011425077366	TSU-24	AIS B
CCL13_UPK1B	384	-0.2875736640136404	TSU-24	AIS B
CCL13_UPK1B	48	-0.04868701812135309	TSU-24	AIS B
CCL13_UPK1B	64	-0.062390408631582926	TSU-24	AIS B
CCL13_UPK1B	8	-0.003497762023187909	TSU-24	AIS B
CCL13_UPK1B	96	-0.11170325965592506	TSU-24	AIS B
CCL21_UPK1B	12	0.0062429652778191345	TSU-24	AIS B
CCL21_UPK1B	128	0.0575772827741714	TSU-24	AIS B
CCL21_UPK1B	16	0.010451348684856674	TSU-24	AIS B
CCL21_UPK1B	192	0.029952898151345473	TSU-24	AIS B
CCL21_UPK1B	24	0.015620493152964529	TSU-24	AIS B
CCL21_UPK1B	256	-0.032303647472254005	TSU-24	AIS B
CCL21_UPK1B	32	0.01750789971113022	TSU-24	AIS B
CCL21_UPK1B	384	-0.061983259900575474	TSU-24	AIS B
CCL21_UPK1B	48	0.026634973799465125	TSU-24	AIS B
CCL21_UPK1B	64	0.03106662072151208	TSU-24	AIS B
CCL21_UPK1B	8	0.002526469167504328	TSU-24	AIS B
CCL21_UPK1B	96	0.058985004490213544	TSU-24	AIS B
CCL22_UPK1B	12	0.00682364991100076	TSU-24	AIS B
CCL22_UPK1B	128	0.16414704349894288	TSU-24	AIS B
CCL22_UPK1B	16	0.008293706494960702	TSU-24	AIS B
CCL22_UPK1B	192	0.1252040827036056	TSU-24	AIS B
CCL22_UPK1B	24	0.022112332440717378	TSU-24	AIS B
CCL22_UPK1B	256	0.14007617101238287	TSU-24	AIS B
CCL22_UPK1B	32	0.038995987712580504	TSU-24	AIS B
CCL22_UPK1B	384	0.06991205858880456	TSU-24	AIS B
CCL22_UPK1B	48	0.06289192837081913	TSU-24	AIS B
CCL22_UPK1B	64	0.08746350270378933	TSU-24	AIS B
CCL22_UPK1B	8	0.0045915485448507955	TSU-24	AIS B
CCL22_UPK1B	96	0.13069990659075145	TSU-24	AIS B
CCL23_UPK1B	12	0.004821893612015435	TSU-24	AIS B
CCL23_UPK1B	128	0.15462755395495076	TSU-24	AIS B
CCL23_UPK1B	16	0.007903343365270647	TSU-24	AIS B
CCL23_UPK1B	192	0.1906277804760213	TSU-24	AIS B
CCL23_UPK1B	24	0.013268030930426996	TSU-24	AIS B
CCL23_UPK1B	256	0.19616043294647567	TSU-24	AIS B
CCL23_UPK1B	32	0.024036273954125983	TSU-24	AIS B
CCL23_UPK1B	384	0.271389507524221	TSU-24	AIS B
CCL23_UPK1B	48	0.04355761911841669	TSU-24	AIS B
CCL23_UPK1B	64	0.06567593216419818	TSU-24	AIS B
CCL23_UPK1B	8	0.0013507672901817468	TSU-24	AIS B
CCL23_UPK1B	96	0.11110729088209839	TSU-24	AIS B
CCND1_UPK1B	12	-0.022598290455414633	TSU-24	AIS B
CCND1_UPK1B	128	-0.2933544286012271	TSU-24	AIS B
CCND1_UPK1B	16	-0.034616112214893614	TSU-24	AIS B
CCND1_UPK1B	192	-0.37791338585302753	TSU-24	AIS B
CCND1_UPK1B	24	-0.05881870131187851	TSU-24	AIS B
CCND1_UPK1B	256	-0.4439369537404106	TSU-24	AIS B
CCND1_UPK1B	32	-0.07965679813220183	TSU-24	AIS B
CCND1_UPK1B	384	-0.455334710092428	TSU-24	AIS B
CCND1_UPK1B	48	-0.12774096741117869	TSU-24	AIS B
CCND1_UPK1B	64	-0.16389954767905202	TSU-24	AIS B
CCND1_UPK1B	8	-0.011345856267071205	TSU-24	AIS B
CCND1_UPK1B	96	-0.23683778297925165	TSU-24	AIS B
CCNO_UPK1B	12	-0.013835413632441132	TSU-24	AIS B
CCNO_UPK1B	128	-0.19619816356212277	TSU-24	AIS B
CCNO_UPK1B	16	-0.021208208272223715	TSU-24	AIS B
CCNO_UPK1B	192	-0.21384905437691043	TSU-24	AIS B
CCNO_UPK1B	24	-0.03589724262729314	TSU-24	AIS B
CCNO_UPK1B	256	-0.23375062041818942	TSU-24	AIS B
CCNO_UPK1B	32	-0.05620788867426169	TSU-24	AIS B
CCNO_UPK1B	384	-0.2124450671789467	TSU-24	AIS B
CCNO_UPK1B	48	-0.0879951419776584	TSU-24	AIS B
CCNO_UPK1B	64	-0.12385593267736113	TSU-24	AIS B
CCNO_UPK1B	8	-0.004747750566563794	TSU-24	AIS B
CCNO_UPK1B	96	-0.1708575840610668	TSU-24	AIS B
CCR7_UPK1B	12	0.01143633314852213	TSU-24	AIS B
CCR7_UPK1B	128	0.20578449788034586	TSU-24	AIS B
CCR7_UPK1B	16	0.01617022013108982	TSU-24	AIS B
CCR7_UPK1B	192	0.2040942788234268	TSU-24	AIS B
CCR7_UPK1B	24	0.028992826433159105	TSU-24	AIS B
CCR7_UPK1B	256	0.19736029493861854	TSU-24	AIS B
CCR7_UPK1B	32	0.041856334433254504	TSU-24	AIS B
CCR7_UPK1B	384	0.1747446138414604	TSU-24	AIS B
CCR7_UPK1B	48	0.07614309030540257	TSU-24	AIS B
CCR7_UPK1B	64	0.11561997197383693	TSU-24	AIS B
CCR7_UPK1B	8	0.005405728097843476	TSU-24	AIS B
CCR7_UPK1B	96	0.16243222874411314	TSU-24	AIS B
CD163_UPK1B	12	-0.003998237574717003	TSU-24	AIS B
CD163_UPK1B	128	-0.12076388085805428	TSU-24	AIS B
CD163_UPK1B	16	-0.004961263539319785	TSU-24	AIS B
CD163_UPK1B	192	-0.18236953623756014	TSU-24	AIS B
CD163_UPK1B	24	-0.012047212997309736	TSU-24	AIS B
CD163_UPK1B	256	-0.16914200650870076	TSU-24	AIS B
CD163_UPK1B	32	-0.016308502332759014	TSU-24	AIS B
CD163_UPK1B	384	-0.1978486621548182	TSU-24	AIS B
CD163_UPK1B	48	-0.033525433511818026	TSU-24	AIS B
CD163_UPK1B	64	-0.04126150079287993	TSU-24	AIS B
CD163_UPK1B	8	-0.0019304016909626896	TSU-24	AIS B
CD163_UPK1B	96	-0.09312535827447858	TSU-24	AIS B
CD19_UPK1B	12	0.0034778012270677704	TSU-24	AIS B
CD19_UPK1B	128	0.055756955347151936	TSU-24	AIS B
CD19_UPK1B	16	0.008639953289519966	TSU-24	AIS B
CD19_UPK1B	192	0.056913772540439375	TSU-24	AIS B
CD19_UPK1B	24	0.015779199274028172	TSU-24	AIS B
CD19_UPK1B	256	0.037656266026787656	TSU-24	AIS B
CD19_UPK1B	32	0.019801868874684	TSU-24	AIS B
CD19_UPK1B	384	0.0328284333992724	TSU-24	AIS B
CD19_UPK1B	48	0.03122671993990266	TSU-24	AIS B
CD19_UPK1B	64	0.0389131883274865	TSU-24	AIS B
CD19_UPK1B	8	0.004213280416048502	TSU-24	AIS B
CD19_UPK1B	96	0.02627340331843348	TSU-24	AIS B
CD1C_UPK1B	12	0.0022125314139268206	TSU-24	AIS B
CD1C_UPK1B	128	0.049842484921440465	TSU-24	AIS B
CD1C_UPK1B	16	0.0034503390254349187	TSU-24	AIS B
CD1C_UPK1B	192	-0.03615346010297677	TSU-24	AIS B
CD1C_UPK1B	24	0.005553828401141839	TSU-24	AIS B
CD1C_UPK1B	256	-0.05496898151600176	TSU-24	AIS B
CD1C_UPK1B	32	0.015011485591394633	TSU-24	AIS B
CD1C_UPK1B	384	-0.18712415946035962	TSU-24	AIS B
CD1C_UPK1B	48	0.014183050660237628	TSU-24	AIS B
CD1C_UPK1B	64	0.02505418994475763	TSU-24	AIS B
CD1C_UPK1B	8	0.0014767823349493049	TSU-24	AIS B
CD1C_UPK1B	96	0.039366911958759805	TSU-24	AIS B
CD1E_UPK1B	12	0.0032711950090069217	TSU-24	AIS B
CD1E_UPK1B	128	0.06539954467222793	TSU-24	AIS B
CD1E_UPK1B	16	8.693688706853885e-4	TSU-24	AIS B
CD1E_UPK1B	192	0.043984233652969135	TSU-24	AIS B
CD1E_UPK1B	24	0.00556700212872491	TSU-24	AIS B
CD1E_UPK1B	256	0.03390578737345455	TSU-24	AIS B
CD1E_UPK1B	32	0.0013574809683287105	TSU-24	AIS B
CD1E_UPK1B	384	-0.02924157754728744	TSU-24	AIS B
CD1E_UPK1B	48	0.007214011766574482	TSU-24	AIS B
CD1E_UPK1B	64	0.012221923053208641	TSU-24	AIS B
CD1E_UPK1B	8	8.036297172898041e-4	TSU-24	AIS B
CD1E_UPK1B	96	0.02865572776454472	TSU-24	AIS B
CD274_UPK1B	12	-0.0015134308996992566	TSU-24	AIS B
CD274_UPK1B	128	-0.07371192986433266	TSU-24	AIS B
CD274_UPK1B	16	-5.33734918145241e-4	TSU-24	AIS B
CD274_UPK1B	192	-0.13190550804445822	TSU-24	AIS B
CD274_UPK1B	24	-0.002111778902291854	TSU-24	AIS B
CD274_UPK1B	256	-0.1308627872752495	TSU-24	AIS B
CD274_UPK1B	32	-0.006696531919981284	TSU-24	AIS B
CD274_UPK1B	384	-0.13597840397828154	TSU-24	AIS B
CD274_UPK1B	48	-0.021295865802986584	TSU-24	AIS B
CD274_UPK1B	64	-0.0371613847683499	TSU-24	AIS B
CD274_UPK1B	8	1.8408398612444106e-4	TSU-24	AIS B
CD274_UPK1B	96	-0.061227003846799466	TSU-24	AIS B
CD300E_UPK1B	12	0.005964395644657129	TSU-24	AIS B
CD300E_UPK1B	128	0.15014411468117217	TSU-24	AIS B
CD300E_UPK1B	16	0.009802525668539569	TSU-24	AIS B
CD300E_UPK1B	192	0.19749087277640476	TSU-24	AIS B
CD300E_UPK1B	24	0.016397286135465365	TSU-24	AIS B
CD300E_UPK1B	256	0.26108398347323425	TSU-24	AIS B
CD300E_UPK1B	32	0.022442419089775296	TSU-24	AIS B
CD300E_UPK1B	384	0.2739134822771521	TSU-24	AIS B
CD300E_UPK1B	48	0.039755234321568	TSU-24	AIS B
CD300E_UPK1B	64	0.05759672966751812	TSU-24	AIS B
CD300E_UPK1B	8	0.003291914979523067	TSU-24	AIS B
CD300E_UPK1B	96	0.11457758116124926	TSU-24	AIS B
CD33_UPK1B	12	0.02463411586092858	TSU-24	AIS B
CD33_UPK1B	128	0.44792973871180763	TSU-24	AIS B
CD33_UPK1B	16	0.03690986885484127	TSU-24	AIS B
CD33_UPK1B	192	0.525458670580123	TSU-24	AIS B
CD33_UPK1B	24	0.07098571442044224	TSU-24	AIS B
CD33_UPK1B	256	0.5643331804647754	TSU-24	AIS B
CD33_UPK1B	32	0.11565946172920374	TSU-24	AIS B
CD33_UPK1B	384	0.5887923966260596	TSU-24	AIS B
CD33_UPK1B	48	0.18471534982204627	TSU-24	AIS B
CD33_UPK1B	64	0.2555600899634471	TSU-24	AIS B
CD33_UPK1B	8	0.012169795470310944	TSU-24	AIS B
CD33_UPK1B	96	0.36649794969378774	TSU-24	AIS B
CD3E_UPK1B	12	0.011065409752783105	TSU-24	AIS B
CD3E_UPK1B	128	0.025001250467071728	TSU-24	AIS B
CD3E_UPK1B	16	0.017984408831923534	TSU-24	AIS B
CD3E_UPK1B	192	-0.0788808341767251	TSU-24	AIS B
CD3E_UPK1B	24	0.02972098424246794	TSU-24	AIS B
CD3E_UPK1B	256	-0.115679017497075	TSU-24	AIS B
CD3E_UPK1B	32	0.03684238082214326	TSU-24	AIS B
CD3E_UPK1B	384	-0.2153656777475862	TSU-24	AIS B
CD3E_UPK1B	48	0.056591068704268034	TSU-24	AIS B
CD3E_UPK1B	64	0.06408018020203472	TSU-24	AIS B
CD3E_UPK1B	8	0.007348210552165092	TSU-24	AIS B
CD3E_UPK1B	96	0.05867863081418802	TSU-24	AIS B
CD4_UPK1B	12	-0.0018207096778139048	TSU-24	AIS B
CD4_UPK1B	128	-0.1646213786574388	TSU-24	AIS B
CD4_UPK1B	16	-0.0024113603283521523	TSU-24	AIS B
CD4_UPK1B	192	-0.2958340646902873	TSU-24	AIS B
CD4_UPK1B	24	-0.010449468201183544	TSU-24	AIS B
CD4_UPK1B	256	-0.33664146940607714	TSU-24	AIS B
CD4_UPK1B	32	-0.018403318833222524	TSU-24	AIS B
CD4_UPK1B	384	-0.3911159047636617	TSU-24	AIS B
CD4_UPK1B	48	-0.039701212028748024	TSU-24	AIS B
CD4_UPK1B	64	-0.06742054510580724	TSU-24	AIS B
CD4_UPK1B	8	-1.572482309457375e-4	TSU-24	AIS B
CD4_UPK1B	96	-0.11455241757868152	TSU-24	AIS B
CD40LG_UPK1B	12	0.0032452891507433372	TSU-24	AIS B
CD40LG_UPK1B	128	0.0403762778944307	TSU-24	AIS B
CD40LG_UPK1B	16	0.0032611052506109264	TSU-24	AIS B
CD40LG_UPK1B	192	-0.008610872512504884	TSU-24	AIS B
CD40LG_UPK1B	24	0.009861475706408208	TSU-24	AIS B
CD40LG_UPK1B	256	-0.01850771939552646	TSU-24	AIS B
CD40LG_UPK1B	32	0.01389262062139342	TSU-24	AIS B
CD40LG_UPK1B	384	-0.09090159923744554	TSU-24	AIS B
CD40LG_UPK1B	48	0.01710803667301386	TSU-24	AIS B
CD40LG_UPK1B	64	0.02206481207183647	TSU-24	AIS B
CD40LG_UPK1B	8	5.371535968424996e-4	TSU-24	AIS B
CD40LG_UPK1B	96	0.034294772246561044	TSU-24	AIS B
CD44_UPK1B	12	-0.02108878832635429	TSU-24	AIS B
CD44_UPK1B	128	-0.27955184002371053	TSU-24	AIS B
CD44_UPK1B	16	-0.028337264519319172	TSU-24	AIS B
CD44_UPK1B	192	-0.3637260391488364	TSU-24	AIS B
CD44_UPK1B	24	-0.04213646520342217	TSU-24	AIS B
CD44_UPK1B	256	-0.434444473653992	TSU-24	AIS B
CD44_UPK1B	32	-0.06107152353814488	TSU-24	AIS B
CD44_UPK1B	384	-0.47188763545951923	TSU-24	AIS B
CD44_UPK1B	48	-0.0990919258684979	TSU-24	AIS B
CD44_UPK1B	64	-0.13884197016317273	TSU-24	AIS B
CD44_UPK1B	8	-0.010108212145745242	TSU-24	AIS B
CD44_UPK1B	96	-0.22435118043695954	TSU-24	AIS B
CD48_UPK1B	12	0.0037437860603128626	TSU-24	AIS B
CD48_UPK1B	128	-0.16570356900279956	TSU-24	AIS B
CD48_UPK1B	16	0.004735574530172976	TSU-24	AIS B
CD48_UPK1B	192	-0.29585572411204397	TSU-24	AIS B
CD48_UPK1B	24	-2.6756016201391305e-4	TSU-24	AIS B
CD48_UPK1B	256	-0.36937208001585536	TSU-24	AIS B
CD48_UPK1B	32	-0.007703500042777907	TSU-24	AIS B
CD48_UPK1B	384	-0.41359802085255604	TSU-24	AIS B
CD48_UPK1B	48	-0.031375894956903426	TSU-24	AIS B
CD48_UPK1B	64	-0.06247642180362224	TSU-24	AIS B
CD48_UPK1B	8	0.0038696363018957047	TSU-24	AIS B
CD48_UPK1B	96	-0.13653476334175402	TSU-24	AIS B
CD68_UPK1B	12	-0.009440321249646846	TSU-24	AIS B
CD68_UPK1B	128	-0.24913139998245065	TSU-24	AIS B
CD68_UPK1B	16	-0.01513622446710019	TSU-24	AIS B
CD68_UPK1B	192	-0.3202714984849228	TSU-24	AIS B
CD68_UPK1B	24	-0.029265309437995973	TSU-24	AIS B
CD68_UPK1B	256	-0.3169804738356916	TSU-24	AIS B
CD68_UPK1B	32	-0.0439233348933544	TSU-24	AIS B
CD68_UPK1B	384	-0.35975085574652266	TSU-24	AIS B
CD68_UPK1B	48	-0.08657617630327222	TSU-24	AIS B
CD68_UPK1B	64	-0.1221723227172296	TSU-24	AIS B
CD68_UPK1B	8	-0.0038728326330750057	TSU-24	AIS B
CD68_UPK1B	96	-0.2038939495997089	TSU-24	AIS B
CD74_UPK1B	12	-0.029736820958863663	TSU-24	AIS B
CD74_UPK1B	128	-0.29958590862414025	TSU-24	AIS B
CD74_UPK1B	16	-0.03929512349402586	TSU-24	AIS B
CD74_UPK1B	192	-0.39942388664955264	TSU-24	AIS B
CD74_UPK1B	24	-0.05284771270482018	TSU-24	AIS B
CD74_UPK1B	256	-0.4664511183977582	TSU-24	AIS B
CD74_UPK1B	32	-0.07225598280314423	TSU-24	AIS B
CD74_UPK1B	384	-0.5148940899292462	TSU-24	AIS B
CD74_UPK1B	48	-0.11121668418835812	TSU-24	AIS B
CD74_UPK1B	64	-0.15529511178820393	TSU-24	AIS B
CD74_UPK1B	8	-0.01877302962127331	TSU-24	AIS B
CD74_UPK1B	96	-0.2458759622743169	TSU-24	AIS B
CD80_UPK1B	12	0.003880582736583136	TSU-24	AIS B
CD80_UPK1B	128	0.003851759934992389	TSU-24	AIS B
CD80_UPK1B	16	0.005146513160506498	TSU-24	AIS B
CD80_UPK1B	192	-0.04100191236912043	TSU-24	AIS B
CD80_UPK1B	24	0.011210558450171304	TSU-24	AIS B
CD80_UPK1B	256	-0.031223546941167142	TSU-24	AIS B
CD80_UPK1B	32	0.012374856525772804	TSU-24	AIS B
CD80_UPK1B	384	-0.09301764822965794	TSU-24	AIS B
CD80_UPK1B	48	0.009019683582773216	TSU-24	AIS B
CD80_UPK1B	64	0.012739157367365833	TSU-24	AIS B
CD80_UPK1B	8	0.00306370943937793	TSU-24	AIS B
CD80_UPK1B	96	0.015244559691476433	TSU-24	AIS B
CD86_UPK1B	12	9.50623532131579e-4	TSU-24	AIS B
CD86_UPK1B	128	-0.05682620113801431	TSU-24	AIS B
CD86_UPK1B	16	4.0591382119893317e-4	TSU-24	AIS B
CD86_UPK1B	192	-0.11322128349834965	TSU-24	AIS B
CD86_UPK1B	24	0.0027448388573875176	TSU-24	AIS B
CD86_UPK1B	256	-0.13802152112335236	TSU-24	AIS B
CD86_UPK1B	32	-6.40828756228144e-4	TSU-24	AIS B
CD86_UPK1B	384	-0.17881731665753128	TSU-24	AIS B
CD86_UPK1B	48	-0.008538885858553093	TSU-24	AIS B
CD86_UPK1B	64	-0.01716471063953086	TSU-24	AIS B
CD86_UPK1B	8	1.0028928974927452e-4	TSU-24	AIS B
CD86_UPK1B	96	-0.04334527488075625	TSU-24	AIS B
CD8A_UPK1B	12	0.006567476348491986	TSU-24	AIS B
CD8A_UPK1B	128	-0.08976064606677202	TSU-24	AIS B
CD8A_UPK1B	16	0.006231852401543669	TSU-24	AIS B
CD8A_UPK1B	192	-0.20589574981519126	TSU-24	AIS B
CD8A_UPK1B	24	0.013438960682585413	TSU-24	AIS B
CD8A_UPK1B	256	-0.289685423568944	TSU-24	AIS B
CD8A_UPK1B	32	0.008111869366951406	TSU-24	AIS B
CD8A_UPK1B	384	-0.3546389439526835	TSU-24	AIS B
CD8A_UPK1B	48	8.880019070285904e-4	TSU-24	AIS B
CD8A_UPK1B	64	-0.004239246839478583	TSU-24	AIS B
CD8A_UPK1B	8	0.004357140023238131	TSU-24	AIS B
CD8A_UPK1B	96	-0.047419455465555274	TSU-24	AIS B
CDH1_UPK1B	12	-0.028639422052030523	TSU-24	AIS B
CDH1_UPK1B	128	-0.20537014422368993	TSU-24	AIS B
CDH1_UPK1B	16	-0.03947556493510164	TSU-24	AIS B
CDH1_UPK1B	192	-0.28371327885331854	TSU-24	AIS B
CDH1_UPK1B	24	-0.05313826424685134	TSU-24	AIS B
CDH1_UPK1B	256	-0.3645414662317103	TSU-24	AIS B
CDH1_UPK1B	32	-0.0677421302845005	TSU-24	AIS B
CDH1_UPK1B	384	-0.3968685040571414	TSU-24	AIS B
CDH1_UPK1B	48	-0.0905599352584622	TSU-24	AIS B
CDH1_UPK1B	64	-0.11912572685461147	TSU-24	AIS B
CDH1_UPK1B	8	-0.01671405168627576	TSU-24	AIS B
CDH1_UPK1B	96	-0.16535148146047907	TSU-24	AIS B
CFP_UPK1B	12	0.004705416984112224	TSU-24	AIS B
CFP_UPK1B	128	0.16660404354340055	TSU-24	AIS B
CFP_UPK1B	16	0.0047093867340654676	TSU-24	AIS B
CFP_UPK1B	192	0.16776478072978068	TSU-24	AIS B
CFP_UPK1B	24	0.013225546816394922	TSU-24	AIS B
CFP_UPK1B	256	0.18227833946967667	TSU-24	AIS B
CFP_UPK1B	32	0.02562534891030256	TSU-24	AIS B
CFP_UPK1B	384	0.2424705869923067	TSU-24	AIS B
CFP_UPK1B	48	0.04585865448136632	TSU-24	AIS B
CFP_UPK1B	64	0.0661408363806208	TSU-24	AIS B
CFP_UPK1B	8	0.001694582653187095	TSU-24	AIS B
CFP_UPK1B	96	0.11790577953709319	TSU-24	AIS B
CFTR_UPK1B	12	-0.004583742504340182	TSU-24	AIS B
CFTR_UPK1B	128	-0.06801309852847884	TSU-24	AIS B
CFTR_UPK1B	16	-0.009184503188172755	TSU-24	AIS B
CFTR_UPK1B	192	-0.1459029252337109	TSU-24	AIS B
CFTR_UPK1B	24	-0.012284657716923398	TSU-24	AIS B
CFTR_UPK1B	256	-0.19257959513965245	TSU-24	AIS B
CFTR_UPK1B	32	-0.014657662300521316	TSU-24	AIS B
CFTR_UPK1B	384	-0.2806502507763994	TSU-24	AIS B
CFTR_UPK1B	48	-0.025838111102729572	TSU-24	AIS B
CFTR_UPK1B	64	-0.038539446126077785	TSU-24	AIS B
CFTR_UPK1B	8	-0.0015985311633543624	TSU-24	AIS B
CFTR_UPK1B	96	-0.0533556653331876	TSU-24	AIS B
CHGA_UPK1B	12	0.005293438891843181	TSU-24	AIS B
CHGA_UPK1B	128	0.08951998279963323	TSU-24	AIS B
CHGA_UPK1B	16	0.008684891727017603	TSU-24	AIS B
CHGA_UPK1B	192	0.14531566989765066	TSU-24	AIS B
CHGA_UPK1B	24	0.010204915732648147	TSU-24	AIS B
CHGA_UPK1B	256	0.19479619896697584	TSU-24	AIS B
CHGA_UPK1B	32	0.021632674745575342	TSU-24	AIS B
CHGA_UPK1B	384	0.1909175372990893	TSU-24	AIS B
CHGA_UPK1B	48	0.021301869037370753	TSU-24	AIS B
CHGA_UPK1B	64	0.02817213128466198	TSU-24	AIS B
CHGA_UPK1B	8	0.0030097149700460406	TSU-24	AIS B
CHGA_UPK1B	96	0.05706412847756574	TSU-24	AIS B
CHGB_UPK1B	12	0.08984117858619464	TSU-24	AIS B
CHGB_UPK1B	128	0.6055746862115741	TSU-24	AIS B
CHGB_UPK1B	16	0.12160832402016775	TSU-24	AIS B
CHGB_UPK1B	192	0.6597954743768566	TSU-24	AIS B
CHGB_UPK1B	24	0.17911266553516497	TSU-24	AIS B
CHGB_UPK1B	256	0.6585902933776869	TSU-24	AIS B
CHGB_UPK1B	32	0.2342252937728621	TSU-24	AIS B
CHGB_UPK1B	384	0.6627026236630306	TSU-24	AIS B
CHGB_UPK1B	48	0.3290794886367741	TSU-24	AIS B
CHGB_UPK1B	64	0.42199481546226103	TSU-24	AIS B
CHGB_UPK1B	8	0.05722922562812071	TSU-24	AIS B
CHGB_UPK1B	96	0.5389348631755395	TSU-24	AIS B
CLDN25_UPK1B	12	0.00359087304737738	TSU-24	AIS B
CLDN25_UPK1B	128	0.07001803885771667	TSU-24	AIS B
CLDN25_UPK1B	16	0.002945462358938642	TSU-24	AIS B
CLDN25_UPK1B	192	0.13580603302516453	TSU-24	AIS B
CLDN25_UPK1B	24	0.005831977398725732	TSU-24	AIS B
CLDN25_UPK1B	256	0.21134811634998882	TSU-24	AIS B
CLDN25_UPK1B	32	0.009161288480522957	TSU-24	AIS B
CLDN25_UPK1B	384	0.305515788437937	TSU-24	AIS B
CLDN25_UPK1B	48	0.012507031187451103	TSU-24	AIS B
CLDN25_UPK1B	64	0.031391406329528214	TSU-24	AIS B
CLDN25_UPK1B	8	0.003184766281056677	TSU-24	AIS B
CLDN25_UPK1B	96	0.056496473713584794	TSU-24	AIS B
CLEC10A_UPK1B	12	0.005857744216853669	TSU-24	AIS B
CLEC10A_UPK1B	128	0.08242325535183453	TSU-24	AIS B
CLEC10A_UPK1B	16	0.009057088415169027	TSU-24	AIS B
CLEC10A_UPK1B	192	-0.008156533062951119	TSU-24	AIS B
CLEC10A_UPK1B	24	0.014567503852153264	TSU-24	AIS B
CLEC10A_UPK1B	256	-0.025962772730831793	TSU-24	AIS B
CLEC10A_UPK1B	32	0.02541133395025436	TSU-24	AIS B
CLEC10A_UPK1B	384	-0.11736955456607986	TSU-24	AIS B
CLEC10A_UPK1B	48	0.035795229246161873	TSU-24	AIS B
CLEC10A_UPK1B	64	0.05720796668802897	TSU-24	AIS B
CLEC10A_UPK1B	8	0.0035168981980479215	TSU-24	AIS B
CLEC10A_UPK1B	96	0.07638032948348332	TSU-24	AIS B
CLEC12A_UPK1B	12	7.798325535596478e-4	TSU-24	AIS B
CLEC12A_UPK1B	128	-0.019918652163548406	TSU-24	AIS B
CLEC12A_UPK1B	16	-4.548064472875845e-5	TSU-24	AIS B
CLEC12A_UPK1B	192	-0.05128322583157942	TSU-24	AIS B
CLEC12A_UPK1B	24	0.0011281651580501235	TSU-24	AIS B
CLEC12A_UPK1B	256	-0.04681498561165893	TSU-24	AIS B
CLEC12A_UPK1B	32	-0.003991255584424	TSU-24	AIS B
CLEC12A_UPK1B	384	-0.04800141157946661	TSU-24	AIS B
CLEC12A_UPK1B	48	-0.006718989745211848	TSU-24	AIS B
CLEC12A_UPK1B	64	-0.0035905039050310953	TSU-24	AIS B
CLEC12A_UPK1B	8	0.0020757474909414916	TSU-24	AIS B
CLEC12A_UPK1B	96	-0.02961395635879887	TSU-24	AIS B
CLEC2D_UPK1B	12	-0.010733239946092356	TSU-24	AIS B
CLEC2D_UPK1B	128	-0.22254755372671858	TSU-24	AIS B
CLEC2D_UPK1B	16	-0.018469579835655763	TSU-24	AIS B
CLEC2D_UPK1B	192	-0.31849610334299405	TSU-24	AIS B
CLEC2D_UPK1B	24	-0.029474914189150096	TSU-24	AIS B
CLEC2D_UPK1B	256	-0.38181097394935276	TSU-24	AIS B
CLEC2D_UPK1B	32	-0.04143258843054791	TSU-24	AIS B
CLEC2D_UPK1B	384	-0.39075307808038173	TSU-24	AIS B
CLEC2D_UPK1B	48	-0.07750917738978715	TSU-24	AIS B
CLEC2D_UPK1B	64	-0.10543018953853367	TSU-24	AIS B
CLEC2D_UPK1B	8	-0.004164884183262525	TSU-24	AIS B
CLEC2D_UPK1B	96	-0.17867490001526376	TSU-24	AIS B
CLEC4C_UPK1B	12	0.005213827433561211	TSU-24	AIS B
CLEC4C_UPK1B	128	0.18764198750104258	TSU-24	AIS B
CLEC4C_UPK1B	16	0.010291210848718252	TSU-24	AIS B
CLEC4C_UPK1B	192	0.29011364094194103	TSU-24	AIS B
CLEC4C_UPK1B	24	0.014599075627835285	TSU-24	AIS B
CLEC4C_UPK1B	256	0.3149806338618054	TSU-24	AIS B
CLEC4C_UPK1B	32	0.029664511247092264	TSU-24	AIS B
CLEC4C_UPK1B	384	0.3496240312900338	TSU-24	AIS B
CLEC4C_UPK1B	48	0.05798096992729082	TSU-24	AIS B
CLEC4C_UPK1B	64	0.0859656896772003	TSU-24	AIS B
CLEC4C_UPK1B	8	0.0020960048875939344	TSU-24	AIS B
CLEC4C_UPK1B	96	0.13999753017083477	TSU-24	AIS B
CLEC4E_UPK1B	12	0.005239824292242487	TSU-24	AIS B
CLEC4E_UPK1B	128	0.1029759194695493	TSU-24	AIS B
CLEC4E_UPK1B	16	0.007408476012429264	TSU-24	AIS B
CLEC4E_UPK1B	192	0.1837232359441182	TSU-24	AIS B
CLEC4E_UPK1B	24	0.007180602691547364	TSU-24	AIS B
CLEC4E_UPK1B	256	0.2470688720026183	TSU-24	AIS B
CLEC4E_UPK1B	32	0.01632821712924032	TSU-24	AIS B
CLEC4E_UPK1B	384	0.3123914720461629	TSU-24	AIS B
CLEC4E_UPK1B	48	0.035004534532833136	TSU-24	AIS B
CLEC4E_UPK1B	64	0.05311075952186176	TSU-24	AIS B
CLEC4E_UPK1B	8	0.0027095059420393394	TSU-24	AIS B
CLEC4E_UPK1B	96	0.09107985787565505	TSU-24	AIS B
COL11A1_UPK1B	12	0.0055633711921899915	TSU-24	AIS B
COL11A1_UPK1B	128	0.15251449859302268	TSU-24	AIS B
COL11A1_UPK1B	16	0.010788499048011376	TSU-24	AIS B
COL11A1_UPK1B	192	0.18470945037115596	TSU-24	AIS B
COL11A1_UPK1B	24	0.021289899938890366	TSU-24	AIS B
COL11A1_UPK1B	256	0.1663606684263915	TSU-24	AIS B
COL11A1_UPK1B	32	0.026530737474335746	TSU-24	AIS B
COL11A1_UPK1B	384	0.11766806578483309	TSU-24	AIS B
COL11A1_UPK1B	48	0.04356033243156573	TSU-24	AIS B
COL11A1_UPK1B	64	0.06027371680563816	TSU-24	AIS B
COL11A1_UPK1B	8	0.0027737185268693386	TSU-24	AIS B
COL11A1_UPK1B	96	0.1076271560784601	TSU-24	AIS B
COL1A1_UPK1B	12	-0.007268146900348792	TSU-24	AIS B
COL1A1_UPK1B	128	-0.2405989366126277	TSU-24	AIS B
COL1A1_UPK1B	16	-0.010951195080016992	TSU-24	AIS B
COL1A1_UPK1B	192	-0.3715681546797456	TSU-24	AIS B
COL1A1_UPK1B	24	-0.0182750007993589	TSU-24	AIS B
COL1A1_UPK1B	256	-0.40424427251474615	TSU-24	AIS B
COL1A1_UPK1B	32	-0.026923652389486855	TSU-24	AIS B
COL1A1_UPK1B	384	-0.4800246114856431	TSU-24	AIS B
COL1A1_UPK1B	48	-0.06281226750895733	TSU-24	AIS B
COL1A1_UPK1B	64	-0.08593387416359968	TSU-24	AIS B
COL1A1_UPK1B	8	-0.003489784788088454	TSU-24	AIS B
COL1A1_UPK1B	96	-0.16365889694603644	TSU-24	AIS B
COL21A1_UPK1B	12	-0.015157705758606081	TSU-24	AIS B
COL21A1_UPK1B	128	-0.17417073602310149	TSU-24	AIS B
COL21A1_UPK1B	16	-0.022315473089965423	TSU-24	AIS B
COL21A1_UPK1B	192	-0.2370873045992744	TSU-24	AIS B
COL21A1_UPK1B	24	-0.03928572888218942	TSU-24	AIS B
COL21A1_UPK1B	256	-0.2852589886242521	TSU-24	AIS B
COL21A1_UPK1B	32	-0.05373153527533727	TSU-24	AIS B
COL21A1_UPK1B	384	-0.2985486282974567	TSU-24	AIS B
COL21A1_UPK1B	48	-0.08774059138956708	TSU-24	AIS B
COL21A1_UPK1B	64	-0.10769839943559192	TSU-24	AIS B
COL21A1_UPK1B	8	-0.006368147629593428	TSU-24	AIS B
COL21A1_UPK1B	96	-0.15512418949630924	TSU-24	AIS B
CRELD2_UPK1B	12	-0.017669451444830588	TSU-24	AIS B
CRELD2_UPK1B	128	-0.2914307515035718	TSU-24	AIS B
CRELD2_UPK1B	16	-0.03197447310565765	TSU-24	AIS B
CRELD2_UPK1B	192	-0.367615551012907	TSU-24	AIS B
CRELD2_UPK1B	24	-0.052260288850219265	TSU-24	AIS B
CRELD2_UPK1B	256	-0.4381992706848328	TSU-24	AIS B
CRELD2_UPK1B	32	-0.07487617630973058	TSU-24	AIS B
CRELD2_UPK1B	384	-0.45872566615019905	TSU-24	AIS B
CRELD2_UPK1B	48	-0.1224262073670669	TSU-24	AIS B
CRELD2_UPK1B	64	-0.16247431241955457	TSU-24	AIS B
CRELD2_UPK1B	8	-0.009508259360732801	TSU-24	AIS B
CRELD2_UPK1B	96	-0.23664061658418187	TSU-24	AIS B
CSPG4_UPK1B	12	0.0026023303115634395	TSU-24	AIS B
CSPG4_UPK1B	128	0.026830538013970142	TSU-24	AIS B
CSPG4_UPK1B	16	0.007633831882356589	TSU-24	AIS B
CSPG4_UPK1B	192	-0.00776514635944514	TSU-24	AIS B
CSPG4_UPK1B	24	0.006925847406029456	TSU-24	AIS B
CSPG4_UPK1B	256	-0.11340791239614482	TSU-24	AIS B
CSPG4_UPK1B	32	0.012175253460710078	TSU-24	AIS B
CSPG4_UPK1B	384	-0.1264668529661632	TSU-24	AIS B
CSPG4_UPK1B	48	0.015030143726794287	TSU-24	AIS B
CSPG4_UPK1B	64	0.029630518798089207	TSU-24	AIS B
CSPG4_UPK1B	8	0.0024970419329859144	TSU-24	AIS B
CSPG4_UPK1B	96	0.04328374265643631	TSU-24	AIS B
CTLA4_UPK1B	12	0.003942116217507313	TSU-24	AIS B
CTLA4_UPK1B	128	-0.04845113167009188	TSU-24	AIS B
CTLA4_UPK1B	16	0.0036431341547594255	TSU-24	AIS B
CTLA4_UPK1B	192	-0.12076270638188534	TSU-24	AIS B
CTLA4_UPK1B	24	0.006832203104091017	TSU-24	AIS B
CTLA4_UPK1B	256	-0.16428003377501493	TSU-24	AIS B
CTLA4_UPK1B	32	0.006419304699706792	TSU-24	AIS B
CTLA4_UPK1B	384	-0.250322284202914	TSU-24	AIS B
CTLA4_UPK1B	48	0.0050500538629181845	TSU-24	AIS B
CTLA4_UPK1B	64	-0.004596282508725244	TSU-24	AIS B
CTLA4_UPK1B	8	0.0021355036551877252	TSU-24	AIS B
CTLA4_UPK1B	96	-0.03701490390502172	TSU-24	AIS B
CTNNB1_UPK1B	12	-0.035335380976191745	TSU-24	AIS B
CTNNB1_UPK1B	128	-0.4147740540605606	TSU-24	AIS B
CTNNB1_UPK1B	16	-0.05099180219585035	TSU-24	AIS B
CTNNB1_UPK1B	192	-0.527793783960189	TSU-24	AIS B
CTNNB1_UPK1B	24	-0.08158965742795246	TSU-24	AIS B
CTNNB1_UPK1B	256	-0.5602347506994491	TSU-24	AIS B
CTNNB1_UPK1B	32	-0.11500474760955355	TSU-24	AIS B
CTNNB1_UPK1B	384	-0.5889737978826546	TSU-24	AIS B
CTNNB1_UPK1B	48	-0.17982795893802317	TSU-24	AIS B
CTNNB1_UPK1B	64	-0.2399614724005432	TSU-24	AIS B
CTNNB1_UPK1B	8	-0.01709492122239103	TSU-24	AIS B
CTNNB1_UPK1B	96	-0.356979066459066	TSU-24	AIS B
CTSK_UPK1B	12	-0.010156935970580492	TSU-24	AIS B
CTSK_UPK1B	128	-0.29731890736107713	TSU-24	AIS B
CTSK_UPK1B	16	-0.01427023849476119	TSU-24	AIS B
CTSK_UPK1B	192	-0.40141482647988136	TSU-24	AIS B
CTSK_UPK1B	24	-0.02780175787445563	TSU-24	AIS B
CTSK_UPK1B	256	-0.4195989791946119	TSU-24	AIS B
CTSK_UPK1B	32	-0.04583833192254453	TSU-24	AIS B
CTSK_UPK1B	384	-0.46807189564655166	TSU-24	AIS B
CTSK_UPK1B	48	-0.08443022327369215	TSU-24	AIS B
CTSK_UPK1B	64	-0.1234896697613918	TSU-24	AIS B
CTSK_UPK1B	8	-0.003958585066617569	TSU-24	AIS B
CTSK_UPK1B	96	-0.22764325492856038	TSU-24	AIS B
CXCL13_UPK1B	12	0.0023556839410858203	TSU-24	AIS B
CXCL13_UPK1B	128	-0.10548679423643272	TSU-24	AIS B
CXCL13_UPK1B	16	0.001616223342222935	TSU-24	AIS B
CXCL13_UPK1B	192	-0.17491094397294393	TSU-24	AIS B
CXCL13_UPK1B	24	-0.0037501577421073227	TSU-24	AIS B
CXCL13_UPK1B	256	-0.22391482307124783	TSU-24	AIS B
CXCL13_UPK1B	32	-0.002190938756537431	TSU-24	AIS B
CXCL13_UPK1B	384	-0.25759879408796094	TSU-24	AIS B
CXCL13_UPK1B	48	-0.012165203669948162	TSU-24	AIS B
CXCL13_UPK1B	64	-0.026970755896932798	TSU-24	AIS B
CXCL13_UPK1B	8	0.0013269719710568004	TSU-24	AIS B
CXCL13_UPK1B	96	-0.08200322719081579	TSU-24	AIS B
CXCL14_UPK1B	12	0.006760796339024052	TSU-24	AIS B
CXCL14_UPK1B	128	0.1427921202790273	TSU-24	AIS B
CXCL14_UPK1B	16	0.009390714950941357	TSU-24	AIS B
CXCL14_UPK1B	192	0.08930108986573357	TSU-24	AIS B
CXCL14_UPK1B	24	0.024752086192308384	TSU-24	AIS B
CXCL14_UPK1B	256	0.06111386516077652	TSU-24	AIS B
CXCL14_UPK1B	32	0.034866547936663266	TSU-24	AIS B
CXCL14_UPK1B	384	0.019274164960744328	TSU-24	AIS B
CXCL14_UPK1B	48	0.06868860546745101	TSU-24	AIS B
CXCL14_UPK1B	64	0.10074861587181425	TSU-24	AIS B
CXCL14_UPK1B	8	0.003361564705037443	TSU-24	AIS B
CXCL14_UPK1B	96	0.14730894164125746	TSU-24	AIS B
CXCL5_UPK1B	12	4.2155966291631695e-4	TSU-24	AIS B
CXCL5_UPK1B	128	0.07371293506674663	TSU-24	AIS B
CXCL5_UPK1B	16	-6.161399324797898e-5	TSU-24	AIS B
CXCL5_UPK1B	192	0.09544077993223221	TSU-24	AIS B
CXCL5_UPK1B	24	4.696590804311483e-4	TSU-24	AIS B
CXCL5_UPK1B	256	0.10303898982857965	TSU-24	AIS B
CXCL5_UPK1B	32	9.123331287408231e-5	TSU-24	AIS B
CXCL5_UPK1B	384	0.11627429829851976	TSU-24	AIS B
CXCL5_UPK1B	48	0.003683231713019656	TSU-24	AIS B
CXCL5_UPK1B	64	0.014536968397924227	TSU-24	AIS B
CXCL5_UPK1B	8	-0.0013188302989729636	TSU-24	AIS B
CXCL5_UPK1B	96	0.0351256971820276	TSU-24	AIS B
CXCL9_UPK1B	12	6.349391331847765e-4	TSU-24	AIS B
CXCL9_UPK1B	128	-0.04207970045674748	TSU-24	AIS B
CXCL9_UPK1B	16	0.0011977365624158424	TSU-24	AIS B
CXCL9_UPK1B	192	-0.08290950662064439	TSU-24	AIS B
CXCL9_UPK1B	24	-1.6714817362519966e-4	TSU-24	AIS B
CXCL9_UPK1B	256	-0.10995262755059121	TSU-24	AIS B
CXCL9_UPK1B	32	-0.0014189902996311788	TSU-24	AIS B
CXCL9_UPK1B	384	-0.2208998150360135	TSU-24	AIS B
CXCL9_UPK1B	48	-0.004262972447594229	TSU-24	AIS B
CXCL9_UPK1B	64	-0.010505666105115264	TSU-24	AIS B
CXCL9_UPK1B	8	4.988546389724466e-4	TSU-24	AIS B
CXCL9_UPK1B	96	-0.027589279437418176	TSU-24	AIS B
CXCR5_UPK1B	12	0.0053975036069735935	TSU-24	AIS B
CXCR5_UPK1B	128	0.012270539236219296	TSU-24	AIS B
CXCR5_UPK1B	16	0.006516100187989357	TSU-24	AIS B
CXCR5_UPK1B	192	-0.01912498497782389	TSU-24	AIS B
CXCR5_UPK1B	24	0.012018738335059788	TSU-24	AIS B
CXCR5_UPK1B	256	-0.01923835590113893	TSU-24	AIS B
CXCR5_UPK1B	32	0.010602676053765478	TSU-24	AIS B
CXCR5_UPK1B	384	-0.059234361113918936	TSU-24	AIS B
CXCR5_UPK1B	48	0.016764607515509976	TSU-24	AIS B
CXCR5_UPK1B	64	0.010452166455098279	TSU-24	AIS B
CXCR5_UPK1B	8	0.00421964195661538	TSU-24	AIS B
CXCR5_UPK1B	96	0.007042128602123322	TSU-24	AIS B
CXCR6_UPK1B	12	0.0011418897315823436	TSU-24	AIS B
CXCR6_UPK1B	128	-0.1586875904964264	TSU-24	AIS B
CXCR6_UPK1B	16	-3.9064889944420754e-4	TSU-24	AIS B
CXCR6_UPK1B	192	-0.26976774431606687	TSU-24	AIS B
CXCR6_UPK1B	24	-0.007052805803141715	TSU-24	AIS B
CXCR6_UPK1B	256	-0.28390048437681437	TSU-24	AIS B
CXCR6_UPK1B	32	-0.014184157087757832	TSU-24	AIS B
CXCR6_UPK1B	384	-0.36178121592520723	TSU-24	AIS B
CXCR6_UPK1B	48	-0.03729592686001042	TSU-24	AIS B
CXCR6_UPK1B	64	-0.05795807702504223	TSU-24	AIS B
CXCR6_UPK1B	8	4.426223723126609e-4	TSU-24	AIS B
CXCR6_UPK1B	96	-0.12107213455316	TSU-24	AIS B
CYP2F1_UPK1B	12	0.015074483200649217	TSU-24	AIS B
CYP2F1_UPK1B	128	0.43858539317274503	TSU-24	AIS B
CYP2F1_UPK1B	16	0.025362209211935136	TSU-24	AIS B
CYP2F1_UPK1B	192	0.5295468456505812	TSU-24	AIS B
CYP2F1_UPK1B	24	0.05258823138239576	TSU-24	AIS B
CYP2F1_UPK1B	256	0.5437819011431162	TSU-24	AIS B
CYP2F1_UPK1B	32	0.08267167439074624	TSU-24	AIS B
CYP2F1_UPK1B	384	0.5367107621199622	TSU-24	AIS B
CYP2F1_UPK1B	48	0.13465878641510634	TSU-24	AIS B
CYP2F1_UPK1B	64	0.21800279615903234	TSU-24	AIS B
CYP2F1_UPK1B	8	0.008359637610352019	TSU-24	AIS B
CYP2F1_UPK1B	96	0.3537413496143976	TSU-24	AIS B
CYP3A5_UPK1B	12	-0.015362569660124576	TSU-24	AIS B
CYP3A5_UPK1B	128	-0.18736801239461828	TSU-24	AIS B
CYP3A5_UPK1B	16	-0.021949988720857242	TSU-24	AIS B
CYP3A5_UPK1B	192	-0.224714798887993	TSU-24	AIS B
CYP3A5_UPK1B	24	-0.0417928425761823	TSU-24	AIS B
CYP3A5_UPK1B	256	-0.3088362306545577	TSU-24	AIS B
CYP3A5_UPK1B	32	-0.055868293867059986	TSU-24	AIS B
CYP3A5_UPK1B	384	-0.2980752180072882	TSU-24	AIS B
CYP3A5_UPK1B	48	-0.08381545339345953	TSU-24	AIS B
CYP3A5_UPK1B	64	-0.11579748054901191	TSU-24	AIS B
CYP3A5_UPK1B	8	-0.007438096094114274	TSU-24	AIS B
CYP3A5_UPK1B	96	-0.14624455440820278	TSU-24	AIS B
CYTIP_UPK1B	12	0.0014982055553509849	TSU-24	AIS B
CYTIP_UPK1B	128	-0.2111828389548801	TSU-24	AIS B
CYTIP_UPK1B	16	3.344271695741027e-4	TSU-24	AIS B
CYTIP_UPK1B	192	-0.3238386496223102	TSU-24	AIS B
CYTIP_UPK1B	24	-0.009742704759187263	TSU-24	AIS B
CYTIP_UPK1B	256	-0.34897090018928983	TSU-24	AIS B
CYTIP_UPK1B	32	-0.01417781802445347	TSU-24	AIS B
CYTIP_UPK1B	384	-0.34582792023709913	TSU-24	AIS B
CYTIP_UPK1B	48	-0.05272295985596285	TSU-24	AIS B
CYTIP_UPK1B	64	-0.08260188713862224	TSU-24	AIS B
CYTIP_UPK1B	8	0.003063176875859688	TSU-24	AIS B
CYTIP_UPK1B	96	-0.1674161161786201	TSU-24	AIS B
DAPL1_UPK1B	12	0.0015569883390600596	TSU-24	AIS B
DAPL1_UPK1B	128	-0.0072903818268134956	TSU-24	AIS B
DAPL1_UPK1B	16	0.002361148909151682	TSU-24	AIS B
DAPL1_UPK1B	192	-9.408661568320563e-4	TSU-24	AIS B
DAPL1_UPK1B	24	0.001565373458723873	TSU-24	AIS B
DAPL1_UPK1B	256	-0.013593893811366211	TSU-24	AIS B
DAPL1_UPK1B	32	0.0031561170027670023	TSU-24	AIS B
DAPL1_UPK1B	384	-0.02428878576148386	TSU-24	AIS B
DAPL1_UPK1B	48	0.0034366559883684564	TSU-24	AIS B
DAPL1_UPK1B	64	0.009520014279476121	TSU-24	AIS B
DAPL1_UPK1B	8	-5.193169322446397e-4	TSU-24	AIS B
DAPL1_UPK1B	96	0.007986791973420225	TSU-24	AIS B
DNAJB9_UPK1B	12	-0.020327645966389356	TSU-24	AIS B
DNAJB9_UPK1B	128	-0.3216535177238279	TSU-24	AIS B
DNAJB9_UPK1B	16	-0.034767573004621584	TSU-24	AIS B
DNAJB9_UPK1B	192	-0.4010164893446545	TSU-24	AIS B
DNAJB9_UPK1B	24	-0.0549655779211679	TSU-24	AIS B
DNAJB9_UPK1B	256	-0.4417073271926407	TSU-24	AIS B
DNAJB9_UPK1B	32	-0.08223381192326017	TSU-24	AIS B
DNAJB9_UPK1B	384	-0.47238239047411107	TSU-24	AIS B
DNAJB9_UPK1B	48	-0.13091502413189224	TSU-24	AIS B
DNAJB9_UPK1B	64	-0.1809645507983541	TSU-24	AIS B
DNAJB9_UPK1B	8	-0.010647133417462889	TSU-24	AIS B
DNAJB9_UPK1B	96	-0.2506577917854986	TSU-24	AIS B
DUOX1_UPK1B	12	-0.011294354021804407	TSU-24	AIS B
DUOX1_UPK1B	128	-0.2666447303651595	TSU-24	AIS B
DUOX1_UPK1B	16	-0.017714031915287247	TSU-24	AIS B
DUOX1_UPK1B	192	-0.3474498301015846	TSU-24	AIS B
DUOX1_UPK1B	24	-0.03175642509605538	TSU-24	AIS B
DUOX1_UPK1B	256	-0.3965831221797742	TSU-24	AIS B
DUOX1_UPK1B	32	-0.05661485380851154	TSU-24	AIS B
DUOX1_UPK1B	384	-0.4592063170710735	TSU-24	AIS B
DUOX1_UPK1B	48	-0.0958570568217216	TSU-24	AIS B
DUOX1_UPK1B	64	-0.14859557168250773	TSU-24	AIS B
DUOX1_UPK1B	8	-0.005654608095268602	TSU-24	AIS B
DUOX1_UPK1B	96	-0.21712510479127667	TSU-24	AIS B
EGFR_UPK1B	12	-0.03390175406066034	TSU-24	AIS B
EGFR_UPK1B	128	-0.23338126719844726	TSU-24	AIS B
EGFR_UPK1B	16	-0.04649614579580607	TSU-24	AIS B
EGFR_UPK1B	192	-0.32926252795297295	TSU-24	AIS B
EGFR_UPK1B	24	-0.06333766308363346	TSU-24	AIS B
EGFR_UPK1B	256	-0.387394945744114	TSU-24	AIS B
EGFR_UPK1B	32	-0.07714328758592802	TSU-24	AIS B
EGFR_UPK1B	384	-0.41819674810295515	TSU-24	AIS B
EGFR_UPK1B	48	-0.10420940674407567	TSU-24	AIS B
EGFR_UPK1B	64	-0.13502433362126823	TSU-24	AIS B
EGFR_UPK1B	8	-0.02056713901100745	TSU-24	AIS B
EGFR_UPK1B	96	-0.191397775312936	TSU-24	AIS B
ELN_UPK1B	12	-0.0013510623112251464	TSU-24	AIS B
ELN_UPK1B	128	-0.02475751646546138	TSU-24	AIS B
ELN_UPK1B	16	-0.0014291354451731561	TSU-24	AIS B
ELN_UPK1B	192	-0.041625257535789106	TSU-24	AIS B
ELN_UPK1B	24	-0.003146709706132224	TSU-24	AIS B
ELN_UPK1B	256	-0.07850316471273217	TSU-24	AIS B
ELN_UPK1B	32	-0.004459925576833642	TSU-24	AIS B
ELN_UPK1B	384	-0.13588017837131897	TSU-24	AIS B
ELN_UPK1B	48	-0.005022569048078182	TSU-24	AIS B
ELN_UPK1B	64	-0.012237693637879805	TSU-24	AIS B
ELN_UPK1B	8	-4.6380952064676797e-4	TSU-24	AIS B
ELN_UPK1B	96	-0.015198480657325675	TSU-24	AIS B
ERBB2_UPK1B	12	-0.03013477313163128	TSU-24	AIS B
ERBB2_UPK1B	128	-0.2502207544694607	TSU-24	AIS B
ERBB2_UPK1B	16	-0.04496075093222225	TSU-24	AIS B
ERBB2_UPK1B	192	-0.32870981773396885	TSU-24	AIS B
ERBB2_UPK1B	24	-0.059286156876078494	TSU-24	AIS B
ERBB2_UPK1B	256	-0.40474979855834936	TSU-24	AIS B
ERBB2_UPK1B	32	-0.07730126735850115	TSU-24	AIS B
ERBB2_UPK1B	384	-0.4195246428276569	TSU-24	AIS B
ERBB2_UPK1B	48	-0.10609278389933978	TSU-24	AIS B
ERBB2_UPK1B	64	-0.14177535991885787	TSU-24	AIS B
ERBB2_UPK1B	8	-0.017811699922872827	TSU-24	AIS B
ERBB2_UPK1B	96	-0.2048409565768871	TSU-24	AIS B
EREG_UPK1B	12	9.010832077513004e-4	TSU-24	AIS B
EREG_UPK1B	128	0.047503676128999264	TSU-24	AIS B
EREG_UPK1B	16	0.0018520763381230715	TSU-24	AIS B
EREG_UPK1B	192	0.01612691511672882	TSU-24	AIS B
EREG_UPK1B	24	0.01103248302336581	TSU-24	AIS B
EREG_UPK1B	256	-0.019164058988336095	TSU-24	AIS B
EREG_UPK1B	32	0.01781792028218599	TSU-24	AIS B
EREG_UPK1B	384	-0.05714567787615151	TSU-24	AIS B
EREG_UPK1B	48	0.031781754848229496	TSU-24	AIS B
EREG_UPK1B	64	0.046296563851480316	TSU-24	AIS B
EREG_UPK1B	8	2.994988932442406e-4	TSU-24	AIS B
EREG_UPK1B	96	0.058109771555192875	TSU-24	AIS B
ETV5_UPK1B	12	-0.013505986212502201	TSU-24	AIS B
ETV5_UPK1B	128	-0.23553736088489677	TSU-24	AIS B
ETV5_UPK1B	16	-0.023652184444162314	TSU-24	AIS B
ETV5_UPK1B	192	-0.33921444332920303	TSU-24	AIS B
ETV5_UPK1B	24	-0.042221173126266075	TSU-24	AIS B
ETV5_UPK1B	256	-0.3966978894429805	TSU-24	AIS B
ETV5_UPK1B	32	-0.057192243381771896	TSU-24	AIS B
ETV5_UPK1B	384	-0.42402427516975855	TSU-24	AIS B
ETV5_UPK1B	48	-0.08607341494444139	TSU-24	AIS B
ETV5_UPK1B	64	-0.12331244228364682	TSU-24	AIS B
ETV5_UPK1B	8	-0.006234101729726577	TSU-24	AIS B
ETV5_UPK1B	96	-0.19387996221781092	TSU-24	AIS B
F2RL3_UPK1B	12	9.734063467471017e-4	TSU-24	AIS B
F2RL3_UPK1B	128	-0.004003176040921703	TSU-24	AIS B
F2RL3_UPK1B	16	6.3915250286924e-4	TSU-24	AIS B
F2RL3_UPK1B	192	-0.03375339893244929	TSU-24	AIS B
F2RL3_UPK1B	24	0.0017098497084760275	TSU-24	AIS B
F2RL3_UPK1B	256	-0.03363769887758996	TSU-24	AIS B
F2RL3_UPK1B	32	0.003942936189681744	TSU-24	AIS B
F2RL3_UPK1B	384	0.009157314925289763	TSU-24	AIS B
F2RL3_UPK1B	48	0.0026453489532063867	TSU-24	AIS B
F2RL3_UPK1B	64	2.913529724916548e-4	TSU-24	AIS B
F2RL3_UPK1B	8	6.354723352445221e-4	TSU-24	AIS B
F2RL3_UPK1B	96	-0.001551244550068801	TSU-24	AIS B
F3_UPK1B	12	-0.010464184883875701	TSU-24	AIS B
F3_UPK1B	128	-0.13574170681667352	TSU-24	AIS B
F3_UPK1B	16	-0.014373517126265119	TSU-24	AIS B
F3_UPK1B	192	-0.2378790636597418	TSU-24	AIS B
F3_UPK1B	24	-0.01694374819416034	TSU-24	AIS B
F3_UPK1B	256	-0.26912639424742757	TSU-24	AIS B
F3_UPK1B	32	-0.022947127199930587	TSU-24	AIS B
F3_UPK1B	384	-0.32978601154577086	TSU-24	AIS B
F3_UPK1B	48	-0.036397373025675465	TSU-24	AIS B
F3_UPK1B	64	-0.059280154295775586	TSU-24	AIS B
F3_UPK1B	8	-0.004862733272056258	TSU-24	AIS B
F3_UPK1B	96	-0.10840052357206614	TSU-24	AIS B
FABP4_UPK1B	12	8.247032255389665e-4	TSU-24	AIS B
FABP4_UPK1B	128	0.08814449598040858	TSU-24	AIS B
FABP4_UPK1B	16	5.786844613300684e-4	TSU-24	AIS B
FABP4_UPK1B	192	0.1093162623468234	TSU-24	AIS B
FABP4_UPK1B	24	0.004365985751211902	TSU-24	AIS B
FABP4_UPK1B	256	0.08307067994494188	TSU-24	AIS B
FABP4_UPK1B	32	0.00803743748324971	TSU-24	AIS B
FABP4_UPK1B	384	0.10832684257303019	TSU-24	AIS B
FABP4_UPK1B	48	0.014756622733155044	TSU-24	AIS B
FABP4_UPK1B	64	0.02026877675153527	TSU-24	AIS B
FABP4_UPK1B	8	0.0010640098886558686	TSU-24	AIS B
FABP4_UPK1B	96	0.04536297305363744	TSU-24	AIS B
FAP_UPK1B	12	-0.027476050648365433	TSU-24	AIS B
FAP_UPK1B	128	-0.23494754693740327	TSU-24	AIS B
FAP_UPK1B	16	-0.0396950366484897	TSU-24	AIS B
FAP_UPK1B	192	-0.3043489708547604	TSU-24	AIS B
FAP_UPK1B	24	-0.05828745941215088	TSU-24	AIS B
FAP_UPK1B	256	-0.3516122128730886	TSU-24	AIS B
FAP_UPK1B	32	-0.07354795919843372	TSU-24	AIS B
FAP_UPK1B	384	-0.3615857380274653	TSU-24	AIS B
FAP_UPK1B	48	-0.10327389015085928	TSU-24	AIS B
FAP_UPK1B	64	-0.1362825247473724	TSU-24	AIS B
FAP_UPK1B	8	-0.016205966659567302	TSU-24	AIS B
FAP_UPK1B	96	-0.1877329605907409	TSU-24	AIS B
FCGR2B_UPK1B	12	0.027433816172884814	TSU-24	AIS B
FCGR2B_UPK1B	128	0.39617482462394576	TSU-24	AIS B
FCGR2B_UPK1B	16	0.04191725062757531	TSU-24	AIS B
FCGR2B_UPK1B	192	0.465261590090366	TSU-24	AIS B
FCGR2B_UPK1B	24	0.08110730109863108	TSU-24	AIS B
FCGR2B_UPK1B	256	0.5085826186840162	TSU-24	AIS B
FCGR2B_UPK1B	32	0.11448051872793992	TSU-24	AIS B
FCGR2B_UPK1B	384	0.5409133399410172	TSU-24	AIS B
FCGR2B_UPK1B	48	0.1793209428852277	TSU-24	AIS B
FCGR2B_UPK1B	64	0.2518588291758616	TSU-24	AIS B
FCGR2B_UPK1B	8	0.01505728994720187	TSU-24	AIS B
FCGR2B_UPK1B	96	0.3371842522929094	TSU-24	AIS B
FCMR_UPK1B	12	0.0038361501633620357	TSU-24	AIS B
FCMR_UPK1B	128	-0.18521500347789463	TSU-24	AIS B
FCMR_UPK1B	16	0.0022436678449643524	TSU-24	AIS B
FCMR_UPK1B	192	-0.31095864516374344	TSU-24	AIS B
FCMR_UPK1B	24	-0.0022433940359630426	TSU-24	AIS B
FCMR_UPK1B	256	-0.37462181680813667	TSU-24	AIS B
FCMR_UPK1B	32	-0.010537257815030746	TSU-24	AIS B
FCMR_UPK1B	384	-0.41332693944372834	TSU-24	AIS B
FCMR_UPK1B	48	-0.03251596515290277	TSU-24	AIS B
FCMR_UPK1B	64	-0.07152808105245749	TSU-24	AIS B
FCMR_UPK1B	8	0.0020204334751450516	TSU-24	AIS B
FCMR_UPK1B	96	-0.14238666772417363	TSU-24	AIS B
FDCSP_UPK1B	12	0.0013340686425416513	TSU-24	AIS B
FDCSP_UPK1B	128	0.0893666292430103	TSU-24	AIS B
FDCSP_UPK1B	16	0.004132485258836229	TSU-24	AIS B
FDCSP_UPK1B	192	0.17223204426950794	TSU-24	AIS B
FDCSP_UPK1B	24	0.00904984375953465	TSU-24	AIS B
FDCSP_UPK1B	256	0.1461548698897778	TSU-24	AIS B
FDCSP_UPK1B	32	0.020975841432416337	TSU-24	AIS B
FDCSP_UPK1B	384	0.1549998469686447	TSU-24	AIS B
FDCSP_UPK1B	48	0.024858941171137513	TSU-24	AIS B
FDCSP_UPK1B	64	0.0469183786563026	TSU-24	AIS B
FDCSP_UPK1B	8	7.14003920025693e-4	TSU-24	AIS B
FDCSP_UPK1B	96	0.08011072040624032	TSU-24	AIS B
FGF18_UPK1B	12	0.00183185717373149	TSU-24	AIS B
FGF18_UPK1B	128	-0.03031529251446991	TSU-24	AIS B
FGF18_UPK1B	16	-3.633739287947045e-4	TSU-24	AIS B
FGF18_UPK1B	192	-0.054071673940356065	TSU-24	AIS B
FGF18_UPK1B	24	-0.0017259344327234122	TSU-24	AIS B
FGF18_UPK1B	256	-0.08292978114479282	TSU-24	AIS B
FGF18_UPK1B	32	5.598023471166297e-4	TSU-24	AIS B
FGF18_UPK1B	384	-0.11046168236873315	TSU-24	AIS B
FGF18_UPK1B	48	-0.0012022777825995783	TSU-24	AIS B
FGF18_UPK1B	64	-0.005011886113589477	TSU-24	AIS B
FGF18_UPK1B	8	0.0010034228610420494	TSU-24	AIS B
FGF18_UPK1B	96	-0.016366318268070525	TSU-24	AIS B
FGFR4_UPK1B	12	-0.0018082580523979947	TSU-24	AIS B
FGFR4_UPK1B	128	-0.20944960046724992	TSU-24	AIS B
FGFR4_UPK1B	16	-0.002606518957365945	TSU-24	AIS B
FGFR4_UPK1B	192	-0.2986968022349588	TSU-24	AIS B
FGFR4_UPK1B	24	-0.009102518489504937	TSU-24	AIS B
FGFR4_UPK1B	256	-0.394876303215111	TSU-24	AIS B
FGFR4_UPK1B	32	-0.02462099943821906	TSU-24	AIS B
FGFR4_UPK1B	384	-0.43421503666163414	TSU-24	AIS B
FGFR4_UPK1B	48	-0.055060993285708563	TSU-24	AIS B
FGFR4_UPK1B	64	-0.08922267008542896	TSU-24	AIS B
FGFR4_UPK1B	8	0.0012099267881337007	TSU-24	AIS B
FGFR4_UPK1B	96	-0.15046666068333167	TSU-24	AIS B
FOS_UPK1B	12	-0.015320035922934797	TSU-24	AIS B
FOS_UPK1B	128	-0.330084994381953	TSU-24	AIS B
FOS_UPK1B	16	-0.023839420174600265	TSU-24	AIS B
FOS_UPK1B	192	-0.4299810008367236	TSU-24	AIS B
FOS_UPK1B	24	-0.04168441845914853	TSU-24	AIS B
FOS_UPK1B	256	-0.43785052910045946	TSU-24	AIS B
FOS_UPK1B	32	-0.06568753998205668	TSU-24	AIS B
FOS_UPK1B	384	-0.4172043580833583	TSU-24	AIS B
FOS_UPK1B	48	-0.11855683311185743	TSU-24	AIS B
FOS_UPK1B	64	-0.17032558798641792	TSU-24	AIS B
FOS_UPK1B	8	-0.005684173069965496	TSU-24	AIS B
FOS_UPK1B	96	-0.27808968754161134	TSU-24	AIS B
FOXA1_UPK1B	12	-0.023451871754989032	TSU-24	AIS B
FOXA1_UPK1B	128	-0.21426395533767706	TSU-24	AIS B
FOXA1_UPK1B	16	-0.03643882115145184	TSU-24	AIS B
FOXA1_UPK1B	192	-0.28310101180402353	TSU-24	AIS B
FOXA1_UPK1B	24	-0.05380641118495867	TSU-24	AIS B
FOXA1_UPK1B	256	-0.33536027826333614	TSU-24	AIS B
FOXA1_UPK1B	32	-0.06801722291068243	TSU-24	AIS B
FOXA1_UPK1B	384	-0.38308672579345904	TSU-24	AIS B
FOXA1_UPK1B	48	-0.09669192435534771	TSU-24	AIS B
FOXA1_UPK1B	64	-0.12894257525198036	TSU-24	AIS B
FOXA1_UPK1B	8	-0.012897814460230915	TSU-24	AIS B
FOXA1_UPK1B	96	-0.1730525032438441	TSU-24	AIS B
FOXA2_UPK1B	12	-0.02785718232145717	TSU-24	AIS B
FOXA2_UPK1B	128	-0.3338622719760159	TSU-24	AIS B
FOXA2_UPK1B	16	-0.04283575281223377	TSU-24	AIS B
FOXA2_UPK1B	192	-0.43131507592623397	TSU-24	AIS B
FOXA2_UPK1B	24	-0.07123039925825272	TSU-24	AIS B
FOXA2_UPK1B	256	-0.5023001482416914	TSU-24	AIS B
FOXA2_UPK1B	32	-0.10212813894220606	TSU-24	AIS B
FOXA2_UPK1B	384	-0.5435628276607922	TSU-24	AIS B
FOXA2_UPK1B	48	-0.15309854543214418	TSU-24	AIS B
FOXA2_UPK1B	64	-0.21144299390551952	TSU-24	AIS B
FOXA2_UPK1B	8	-0.012217405600746441	TSU-24	AIS B
FOXA2_UPK1B	96	-0.28691516678780665	TSU-24	AIS B
FOXI1_UPK1B	12	0.05926377508196871	TSU-24	AIS B
FOXI1_UPK1B	128	0.559867557300739	TSU-24	AIS B
FOXI1_UPK1B	16	0.0870400736058742	TSU-24	AIS B
FOXI1_UPK1B	192	0.621677818724695	TSU-24	AIS B
FOXI1_UPK1B	24	0.1474883625720875	TSU-24	AIS B
FOXI1_UPK1B	256	0.6107809241076717	TSU-24	AIS B
FOXI1_UPK1B	32	0.19916119235400354	TSU-24	AIS B
FOXI1_UPK1B	384	0.6104217386276953	TSU-24	AIS B
FOXI1_UPK1B	48	0.2920200248657676	TSU-24	AIS B
FOXI1_UPK1B	64	0.3808278238721586	TSU-24	AIS B
FOXI1_UPK1B	8	0.033325040709195154	TSU-24	AIS B
FOXI1_UPK1B	96	0.4891608075847825	TSU-24	AIS B
FOXJ1_UPK1B	12	-0.018134789037520742	TSU-24	AIS B
FOXJ1_UPK1B	128	-0.3512384989661355	TSU-24	AIS B
FOXJ1_UPK1B	16	-0.032324216534306165	TSU-24	AIS B
FOXJ1_UPK1B	192	-0.4361258153504022	TSU-24	AIS B
FOXJ1_UPK1B	24	-0.05586232529956209	TSU-24	AIS B
FOXJ1_UPK1B	256	-0.4550040962680687	TSU-24	AIS B
FOXJ1_UPK1B	32	-0.0876098456848545	TSU-24	AIS B
FOXJ1_UPK1B	384	-0.4909232355689713	TSU-24	AIS B
FOXJ1_UPK1B	48	-0.14472887719434305	TSU-24	AIS B
FOXJ1_UPK1B	64	-0.21346401008229948	TSU-24	AIS B
FOXJ1_UPK1B	8	-0.008028351997166207	TSU-24	AIS B
FOXJ1_UPK1B	96	-0.31137565327813316	TSU-24	AIS B
FOXP3_UPK1B	12	0.0050530771618121926	TSU-24	AIS B
FOXP3_UPK1B	128	0.11849673605528029	TSU-24	AIS B
FOXP3_UPK1B	16	0.009957247808189452	TSU-24	AIS B
FOXP3_UPK1B	192	0.07120756690611456	TSU-24	AIS B
FOXP3_UPK1B	24	0.020426832170456797	TSU-24	AIS B
FOXP3_UPK1B	256	0.04993263500461652	TSU-24	AIS B
FOXP3_UPK1B	32	0.030281604525287036	TSU-24	AIS B
FOXP3_UPK1B	384	-0.021654913575856898	TSU-24	AIS B
FOXP3_UPK1B	48	0.047642785680431156	TSU-24	AIS B
FOXP3_UPK1B	64	0.05763500694126195	TSU-24	AIS B
FOXP3_UPK1B	8	0.0024427613586361185	TSU-24	AIS B
FOXP3_UPK1B	96	0.08882749860897478	TSU-24	AIS B
FOXS1_UPK1B	12	0.008763475010471665	TSU-24	AIS B
FOXS1_UPK1B	128	0.30141216834820916	TSU-24	AIS B
FOXS1_UPK1B	16	0.01648157662539242	TSU-24	AIS B
FOXS1_UPK1B	192	0.341661804881504	TSU-24	AIS B
FOXS1_UPK1B	24	0.028953654913918835	TSU-24	AIS B
FOXS1_UPK1B	256	0.3955297403936952	TSU-24	AIS B
FOXS1_UPK1B	32	0.04246287206355182	TSU-24	AIS B
FOXS1_UPK1B	384	0.4649621905964489	TSU-24	AIS B
FOXS1_UPK1B	48	0.07193062838028169	TSU-24	AIS B
FOXS1_UPK1B	64	0.1442188901463155	TSU-24	AIS B
FOXS1_UPK1B	8	0.003332362583690603	TSU-24	AIS B
FOXS1_UPK1B	96	0.2112491106528866	TSU-24	AIS B
FRY_UPK1B	12	-0.013309301146804	TSU-24	AIS B
FRY_UPK1B	128	-0.3837420591875373	TSU-24	AIS B
FRY_UPK1B	16	-0.022069765987112758	TSU-24	AIS B
FRY_UPK1B	192	-0.505574338512175	TSU-24	AIS B
FRY_UPK1B	24	-0.042646791306987994	TSU-24	AIS B
FRY_UPK1B	256	-0.551391160469726	TSU-24	AIS B
FRY_UPK1B	32	-0.06980274937743008	TSU-24	AIS B
FRY_UPK1B	384	-0.5939718796769854	TSU-24	AIS B
FRY_UPK1B	48	-0.13105936346079733	TSU-24	AIS B
FRY_UPK1B	64	-0.20453405464283825	TSU-24	AIS B
FRY_UPK1B	8	-0.0049671310262136064	TSU-24	AIS B
FRY_UPK1B	96	-0.3035485990015933	TSU-24	AIS B
FRZB_UPK1B	12	-0.0044854226675449214	TSU-24	AIS B
FRZB_UPK1B	128	-0.18767260595143564	TSU-24	AIS B
FRZB_UPK1B	16	-0.006588442710347913	TSU-24	AIS B
FRZB_UPK1B	192	-0.3276221244730673	TSU-24	AIS B
FRZB_UPK1B	24	-0.011137879671632116	TSU-24	AIS B
FRZB_UPK1B	256	-0.37128550752382455	TSU-24	AIS B
FRZB_UPK1B	32	-0.023743108926075274	TSU-24	AIS B
FRZB_UPK1B	384	-0.5035743407272678	TSU-24	AIS B
FRZB_UPK1B	48	-0.050105899808239776	TSU-24	AIS B
FRZB_UPK1B	64	-0.08040927907020715	TSU-24	AIS B
FRZB_UPK1B	8	-0.0019980420302004183	TSU-24	AIS B
FRZB_UPK1B	96	-0.13317221178787236	TSU-24	AIS B
FSCN1_UPK1B	12	0.008253814929029967	TSU-24	AIS B
FSCN1_UPK1B	128	0.06484933537266155	TSU-24	AIS B
FSCN1_UPK1B	16	0.013663250211673719	TSU-24	AIS B
FSCN1_UPK1B	192	-0.015857704814183197	TSU-24	AIS B
FSCN1_UPK1B	24	0.027180887609987013	TSU-24	AIS B
FSCN1_UPK1B	256	-0.04755328392341179	TSU-24	AIS B
FSCN1_UPK1B	32	0.037566751590275005	TSU-24	AIS B
FSCN1_UPK1B	384	-0.10894340422511414	TSU-24	AIS B
FSCN1_UPK1B	48	0.051787506558628495	TSU-24	AIS B
FSCN1_UPK1B	64	0.0732427613106329	TSU-24	AIS B
FSCN1_UPK1B	8	0.005699819412175248	TSU-24	AIS B
FSCN1_UPK1B	96	0.08354477495345312	TSU-24	AIS B
FURIN_UPK1B	12	-0.030124041741973362	TSU-24	AIS B
FURIN_UPK1B	128	-0.3906558644840215	TSU-24	AIS B
FURIN_UPK1B	16	-0.04979803907219232	TSU-24	AIS B
FURIN_UPK1B	192	-0.4744548430860919	TSU-24	AIS B
FURIN_UPK1B	24	-0.07909858435097177	TSU-24	AIS B
FURIN_UPK1B	256	-0.5204312490025192	TSU-24	AIS B
FURIN_UPK1B	32	-0.10850553766025445	TSU-24	AIS B
FURIN_UPK1B	384	-0.5507097759655921	TSU-24	AIS B
FURIN_UPK1B	48	-0.16488889461915524	TSU-24	AIS B
FURIN_UPK1B	64	-0.21933063711337888	TSU-24	AIS B
FURIN_UPK1B	8	-0.016836201927880462	TSU-24	AIS B
FURIN_UPK1B	96	-0.3228861419219904	TSU-24	AIS B
GATA2_UPK1B	12	0.04037377190211247	TSU-24	AIS B
GATA2_UPK1B	128	0.5064761912954137	TSU-24	AIS B
GATA2_UPK1B	16	0.06480226508073146	TSU-24	AIS B
GATA2_UPK1B	192	0.546689383694515	TSU-24	AIS B
GATA2_UPK1B	24	0.11259293178962483	TSU-24	AIS B
GATA2_UPK1B	256	0.5804140432393462	TSU-24	AIS B
GATA2_UPK1B	32	0.15967103297945417	TSU-24	AIS B
GATA2_UPK1B	384	0.5920293051542501	TSU-24	AIS B
GATA2_UPK1B	48	0.24596487492892743	TSU-24	AIS B
GATA2_UPK1B	64	0.33504111306180523	TSU-24	AIS B
GATA2_UPK1B	8	0.020869448605908	TSU-24	AIS B
GATA2_UPK1B	96	0.444292863679084	TSU-24	AIS B
GATA3_UPK1B	12	0.006741515478731191	TSU-24	AIS B
GATA3_UPK1B	128	0.006474649199128824	TSU-24	AIS B
GATA3_UPK1B	16	0.009894299515340441	TSU-24	AIS B
GATA3_UPK1B	192	-0.09822652364889854	TSU-24	AIS B
GATA3_UPK1B	24	0.014716322591915656	TSU-24	AIS B
GATA3_UPK1B	256	-0.15402169118607276	TSU-24	AIS B
GATA3_UPK1B	32	0.02021435908887435	TSU-24	AIS B
GATA3_UPK1B	384	-0.26553781759284084	TSU-24	AIS B
GATA3_UPK1B	48	0.017767502336572975	TSU-24	AIS B
GATA3_UPK1B	64	0.020905535688707965	TSU-24	AIS B
GATA3_UPK1B	8	0.005069882074964347	TSU-24	AIS B
GATA3_UPK1B	96	0.0015559851337777573	TSU-24	AIS B
GDF10_UPK1B	12	-0.002472624271379455	TSU-24	AIS B
GDF10_UPK1B	128	-0.23005356787118728	TSU-24	AIS B
GDF10_UPK1B	16	-0.0029145402219186217	TSU-24	AIS B
GDF10_UPK1B	192	-0.32476949593013266	TSU-24	AIS B
GDF10_UPK1B	24	-0.012622267173492165	TSU-24	AIS B
GDF10_UPK1B	256	-0.4152367514661556	TSU-24	AIS B
GDF10_UPK1B	32	-0.029737889430606387	TSU-24	AIS B
GDF10_UPK1B	384	-0.4419630987023625	TSU-24	AIS B
GDF10_UPK1B	48	-0.06602436848300024	TSU-24	AIS B
GDF10_UPK1B	64	-0.0977353178171111	TSU-24	AIS B
GDF10_UPK1B	8	-0.001415771084963858	TSU-24	AIS B
GDF10_UPK1B	96	-0.15585680453418044	TSU-24	AIS B
GIMAP7_UPK1B	12	0.022010563699755868	TSU-24	AIS B
GIMAP7_UPK1B	128	0.3228791620738875	TSU-24	AIS B
GIMAP7_UPK1B	16	0.03787068852707747	TSU-24	AIS B
GIMAP7_UPK1B	192	0.323840299966183	TSU-24	AIS B
GIMAP7_UPK1B	24	0.06394244566750125	TSU-24	AIS B
GIMAP7_UPK1B	256	0.3381684268995715	TSU-24	AIS B
GIMAP7_UPK1B	32	0.09094337207401429	TSU-24	AIS B
GIMAP7_UPK1B	384	0.3925085635695188	TSU-24	AIS B
GIMAP7_UPK1B	48	0.14869055473648168	TSU-24	AIS B
GIMAP7_UPK1B	64	0.21350603437997337	TSU-24	AIS B
GIMAP7_UPK1B	8	0.01250870943231385	TSU-24	AIS B
GIMAP7_UPK1B	96	0.28650940967152666	TSU-24	AIS B
GJA5_UPK1B	12	-0.0014103975830871947	TSU-24	AIS B
GJA5_UPK1B	128	-0.15177637818306683	TSU-24	AIS B
GJA5_UPK1B	16	-0.0031635826637757473	TSU-24	AIS B
GJA5_UPK1B	192	-0.22511054872115907	TSU-24	AIS B
GJA5_UPK1B	24	-0.009789911472568318	TSU-24	AIS B
GJA5_UPK1B	256	-0.27127468272942157	TSU-24	AIS B
GJA5_UPK1B	32	-0.01922449760276376	TSU-24	AIS B
GJA5_UPK1B	384	-0.35403192071283346	TSU-24	AIS B
GJA5_UPK1B	48	-0.04384302471155226	TSU-24	AIS B
GJA5_UPK1B	64	-0.061084222396226094	TSU-24	AIS B
GJA5_UPK1B	8	-0.002128050228844831	TSU-24	AIS B
GJA5_UPK1B	96	-0.09191185195852025	TSU-24	AIS B
GPR171_UPK1B	12	9.390055517527547e-4	TSU-24	AIS B
GPR171_UPK1B	128	-0.14408347396593718	TSU-24	AIS B
GPR171_UPK1B	16	0.0032919256351821805	TSU-24	AIS B
GPR171_UPK1B	192	-0.20759016456020782	TSU-24	AIS B
GPR171_UPK1B	24	-6.03664522943932e-4	TSU-24	AIS B
GPR171_UPK1B	256	-0.26055749755867813	TSU-24	AIS B
GPR171_UPK1B	32	-0.00996814032511044	TSU-24	AIS B
GPR171_UPK1B	384	-0.27956654319239505	TSU-24	AIS B
GPR171_UPK1B	48	-0.024534005836423286	TSU-24	AIS B
GPR171_UPK1B	64	-0.0513738024922869	TSU-24	AIS B
GPR171_UPK1B	8	0.0018474688943351156	TSU-24	AIS B
GPR171_UPK1B	96	-0.10944500405492114	TSU-24	AIS B
GPR34_UPK1B	12	0.008563571170950886	TSU-24	AIS B
GPR34_UPK1B	128	0.1293061859921256	TSU-24	AIS B
GPR34_UPK1B	16	0.012762784368447971	TSU-24	AIS B
GPR34_UPK1B	192	0.11901396651191959	TSU-24	AIS B
GPR34_UPK1B	24	0.021237852069557164	TSU-24	AIS B
GPR34_UPK1B	256	0.14923374091696706	TSU-24	AIS B
GPR34_UPK1B	32	0.03131646158341071	TSU-24	AIS B
GPR34_UPK1B	384	0.11959432039440514	TSU-24	AIS B
GPR34_UPK1B	48	0.04596858868418268	TSU-24	AIS B
GPR34_UPK1B	64	0.07550816462919474	TSU-24	AIS B
GPR34_UPK1B	8	0.004972635698823474	TSU-24	AIS B
GPR34_UPK1B	96	0.10428013783926178	TSU-24	AIS B
GREM2_UPK1B	12	0.0013166299403628615	TSU-24	AIS B
GREM2_UPK1B	128	0.08144841066540381	TSU-24	AIS B
GREM2_UPK1B	16	0.003476458514747038	TSU-24	AIS B
GREM2_UPK1B	192	0.09629635262618168	TSU-24	AIS B
GREM2_UPK1B	24	0.007335819212037463	TSU-24	AIS B
GREM2_UPK1B	256	0.1143449096200147	TSU-24	AIS B
GREM2_UPK1B	32	0.009441635100066917	TSU-24	AIS B
GREM2_UPK1B	384	0.1456161652065403	TSU-24	AIS B
GREM2_UPK1B	48	0.010696722134192252	TSU-24	AIS B
GREM2_UPK1B	64	0.02802368020875092	TSU-24	AIS B
GREM2_UPK1B	8	-1.0091527875724239e-4	TSU-24	AIS B
GREM2_UPK1B	96	0.04903359286334485	TSU-24	AIS B
GSR_UPK1B	12	-0.030673047151119213	TSU-24	AIS B
GSR_UPK1B	128	-0.32941910312876765	TSU-24	AIS B
GSR_UPK1B	16	-0.050656307350289385	TSU-24	AIS B
GSR_UPK1B	192	-0.43641756398901493	TSU-24	AIS B
GSR_UPK1B	24	-0.07717107307373716	TSU-24	AIS B
GSR_UPK1B	256	-0.4866001649628419	TSU-24	AIS B
GSR_UPK1B	32	-0.10493697349833224	TSU-24	AIS B
GSR_UPK1B	384	-0.5154201189260695	TSU-24	AIS B
GSR_UPK1B	48	-0.160283624054456	TSU-24	AIS B
GSR_UPK1B	64	-0.20980400442296537	TSU-24	AIS B
GSR_UPK1B	8	-0.016126161478191025	TSU-24	AIS B
GSR_UPK1B	96	-0.28532296052104444	TSU-24	AIS B
GZMA_UPK1B	12	0.007146851639401753	TSU-24	AIS B
GZMA_UPK1B	128	0.032621774081186175	TSU-24	AIS B
GZMA_UPK1B	16	0.012306640839643846	TSU-24	AIS B
GZMA_UPK1B	192	-0.06258582493489992	TSU-24	AIS B
GZMA_UPK1B	24	0.022268555870321075	TSU-24	AIS B
GZMA_UPK1B	256	-0.07679743553118584	TSU-24	AIS B
GZMA_UPK1B	32	0.01889539410441156	TSU-24	AIS B
GZMA_UPK1B	384	-0.16526273461173374	TSU-24	AIS B
GZMA_UPK1B	48	0.03693734245965568	TSU-24	AIS B
GZMA_UPK1B	64	0.045439778744763376	TSU-24	AIS B
GZMA_UPK1B	8	0.002309030205364806	TSU-24	AIS B
GZMA_UPK1B	96	0.03712640395186087	TSU-24	AIS B
GZMB_UPK1B	12	0.03450856667956735	TSU-24	AIS B
GZMB_UPK1B	128	0.5020276817501563	TSU-24	AIS B
GZMB_UPK1B	16	0.05847118172613311	TSU-24	AIS B
GZMB_UPK1B	192	0.5667084676628187	TSU-24	AIS B
GZMB_UPK1B	24	0.10541271916482348	TSU-24	AIS B
GZMB_UPK1B	256	0.5888315309908959	TSU-24	AIS B
GZMB_UPK1B	32	0.15080503761861966	TSU-24	AIS B
GZMB_UPK1B	384	0.6242556635271117	TSU-24	AIS B
GZMB_UPK1B	48	0.24114044113575683	TSU-24	AIS B
GZMB_UPK1B	64	0.3307496788084485	TSU-24	AIS B
GZMB_UPK1B	8	0.01847949777305116	TSU-24	AIS B
GZMB_UPK1B	96	0.4459913149816402	TSU-24	AIS B
HEPACAM2_UPK1B	12	0.008644206241724413	TSU-24	AIS B
HEPACAM2_UPK1B	128	0.23640535147566236	TSU-24	AIS B
HEPACAM2_UPK1B	16	0.016017944108496367	TSU-24	AIS B
HEPACAM2_UPK1B	192	0.3080578488000563	TSU-24	AIS B
HEPACAM2_UPK1B	24	0.02851994187899305	TSU-24	AIS B
HEPACAM2_UPK1B	256	0.37264405638155085	TSU-24	AIS B
HEPACAM2_UPK1B	32	0.03939829677847118	TSU-24	AIS B
HEPACAM2_UPK1B	384	0.3500841382815692	TSU-24	AIS B
HEPACAM2_UPK1B	48	0.06597538313171364	TSU-24	AIS B
HEPACAM2_UPK1B	64	0.09887322137298639	TSU-24	AIS B
HEPACAM2_UPK1B	8	0.0026686228614344774	TSU-24	AIS B
HEPACAM2_UPK1B	96	0.17265752286769634	TSU-24	AIS B
HLA-A_UPK1B	12	-0.00798924048573451	TSU-24	AIS B
HLA-A_UPK1B	128	-0.22712093938657302	TSU-24	AIS B
HLA-A_UPK1B	16	-0.014343771224817227	TSU-24	AIS B
HLA-A_UPK1B	192	-0.3193767447759457	TSU-24	AIS B
HLA-A_UPK1B	24	-0.022338186176309074	TSU-24	AIS B
HLA-A_UPK1B	256	-0.34732545673821924	TSU-24	AIS B
HLA-A_UPK1B	32	-0.036012507030951046	TSU-24	AIS B
HLA-A_UPK1B	384	-0.3808638596402653	TSU-24	AIS B
HLA-A_UPK1B	48	-0.06861676937850562	TSU-24	AIS B
HLA-A_UPK1B	64	-0.10300004189220868	TSU-24	AIS B
HLA-A_UPK1B	8	-0.0030346601189412043	TSU-24	AIS B
HLA-A_UPK1B	96	-0.18235674333934576	TSU-24	AIS B
HLA-DPB1_UPK1B	12	-0.03467722153095728	TSU-24	AIS B
HLA-DPB1_UPK1B	128	-0.33680626673485015	TSU-24	AIS B
HLA-DPB1_UPK1B	16	-0.046547266774684445	TSU-24	AIS B
HLA-DPB1_UPK1B	192	-0.44214116197269815	TSU-24	AIS B
HLA-DPB1_UPK1B	24	-0.0655937621377556	TSU-24	AIS B
HLA-DPB1_UPK1B	256	-0.49463126798243845	TSU-24	AIS B
HLA-DPB1_UPK1B	32	-0.08897960739751792	TSU-24	AIS B
HLA-DPB1_UPK1B	384	-0.5479820621517797	TSU-24	AIS B
HLA-DPB1_UPK1B	48	-0.13510188251623925	TSU-24	AIS B
HLA-DPB1_UPK1B	64	-0.18270375205070155	TSU-24	AIS B
HLA-DPB1_UPK1B	8	-0.019888091162108747	TSU-24	AIS B
HLA-DPB1_UPK1B	96	-0.2806497142111491	TSU-24	AIS B
HLA-DQB2_UPK1B	12	-0.025110456385426836	TSU-24	AIS B
HLA-DQB2_UPK1B	128	-0.29597000565797743	TSU-24	AIS B
HLA-DQB2_UPK1B	16	-0.039949919759635404	TSU-24	AIS B
HLA-DQB2_UPK1B	192	-0.4039488280059825	TSU-24	AIS B
HLA-DQB2_UPK1B	24	-0.067296592021526	TSU-24	AIS B
HLA-DQB2_UPK1B	256	-0.46608584019258986	TSU-24	AIS B
HLA-DQB2_UPK1B	32	-0.09217184043153832	TSU-24	AIS B
HLA-DQB2_UPK1B	384	-0.5088516320415529	TSU-24	AIS B
HLA-DQB2_UPK1B	48	-0.14042338848195804	TSU-24	AIS B
HLA-DQB2_UPK1B	64	-0.18251143444334672	TSU-24	AIS B
HLA-DQB2_UPK1B	8	-0.01212665747302736	TSU-24	AIS B
HLA-DQB2_UPK1B	96	-0.25893350738902476	TSU-24	AIS B
HMGA1_UPK1B	12	0.07060717277154611	TSU-24	AIS B
HMGA1_UPK1B	128	0.556387532420143	TSU-24	AIS B
HMGA1_UPK1B	16	0.09897780896303926	TSU-24	AIS B
HMGA1_UPK1B	192	0.6136147802311374	TSU-24	AIS B
HMGA1_UPK1B	24	0.14742582003961285	TSU-24	AIS B
HMGA1_UPK1B	256	0.6072615531518734	TSU-24	AIS B
HMGA1_UPK1B	32	0.1979634043632418	TSU-24	AIS B
HMGA1_UPK1B	384	0.6052789109356432	TSU-24	AIS B
HMGA1_UPK1B	48	0.29126568989170426	TSU-24	AIS B
HMGA1_UPK1B	64	0.3802661185260057	TSU-24	AIS B
HMGA1_UPK1B	8	0.0451564904357942	TSU-24	AIS B
HMGA1_UPK1B	96	0.49264308661056777	TSU-24	AIS B
HNF4A_UPK1B	12	0.02147578268989345	TSU-24	AIS B
HNF4A_UPK1B	128	0.45522981373498494	TSU-24	AIS B
HNF4A_UPK1B	16	0.03536153835460891	TSU-24	AIS B
HNF4A_UPK1B	192	0.5511310385567961	TSU-24	AIS B
HNF4A_UPK1B	24	0.06904917199390104	TSU-24	AIS B
HNF4A_UPK1B	256	0.5639078924833073	TSU-24	AIS B
HNF4A_UPK1B	32	0.10324932331354485	TSU-24	AIS B
HNF4A_UPK1B	384	0.583725621729528	TSU-24	AIS B
HNF4A_UPK1B	48	0.17962012833542684	TSU-24	AIS B
HNF4A_UPK1B	64	0.2586874873354529	TSU-24	AIS B
HNF4A_UPK1B	8	0.010079155819274346	TSU-24	AIS B
HNF4A_UPK1B	96	0.3880425153901577	TSU-24	AIS B
HOPX_UPK1B	12	-0.038857312654095144	TSU-24	AIS B
HOPX_UPK1B	128	-0.28101344003759987	TSU-24	AIS B
HOPX_UPK1B	16	-0.05294429421137978	TSU-24	AIS B
HOPX_UPK1B	192	-0.37135744585727215	TSU-24	AIS B
HOPX_UPK1B	24	-0.07001802141046148	TSU-24	AIS B
HOPX_UPK1B	256	-0.4417655721953986	TSU-24	AIS B
HOPX_UPK1B	32	-0.0870721484604586	TSU-24	AIS B
HOPX_UPK1B	384	-0.46269562563905414	TSU-24	AIS B
HOPX_UPK1B	48	-0.12228322161121169	TSU-24	AIS B
HOPX_UPK1B	64	-0.16244542543078186	TSU-24	AIS B
HOPX_UPK1B	8	-0.02379376216818005	TSU-24	AIS B
HOPX_UPK1B	96	-0.23416608865965244	TSU-24	AIS B
HSD17B11_UPK1B	12	-0.013827003905435377	TSU-24	AIS B
HSD17B11_UPK1B	128	-0.42969361109881005	TSU-24	AIS B
HSD17B11_UPK1B	16	-0.02252596803019923	TSU-24	AIS B
HSD17B11_UPK1B	192	-0.5500085767194616	TSU-24	AIS B
HSD17B11_UPK1B	24	-0.0472537179302449	TSU-24	AIS B
HSD17B11_UPK1B	256	-0.5547946766574857	TSU-24	AIS B
HSD17B11_UPK1B	32	-0.0828990965352199	TSU-24	AIS B
HSD17B11_UPK1B	384	-0.601274509057141	TSU-24	AIS B
HSD17B11_UPK1B	48	-0.15070252402508788	TSU-24	AIS B
HSD17B11_UPK1B	64	-0.2319091530759043	TSU-24	AIS B
HSD17B11_UPK1B	8	-0.006018442124047046	TSU-24	AIS B
HSD17B11_UPK1B	96	-0.34255394413193974	TSU-24	AIS B
HYOU1_UPK1B	12	-0.02728788665446903	TSU-24	AIS B
HYOU1_UPK1B	128	-0.25622426501817325	TSU-24	AIS B
HYOU1_UPK1B	16	-0.039229835971020484	TSU-24	AIS B
HYOU1_UPK1B	192	-0.3523841578357065	TSU-24	AIS B
HYOU1_UPK1B	24	-0.05575550492459993	TSU-24	AIS B
HYOU1_UPK1B	256	-0.4112181475616428	TSU-24	AIS B
HYOU1_UPK1B	32	-0.07202588382509778	TSU-24	AIS B
HYOU1_UPK1B	384	-0.4437705242476375	TSU-24	AIS B
HYOU1_UPK1B	48	-0.10831958570328	TSU-24	AIS B
HYOU1_UPK1B	64	-0.14096564415017196	TSU-24	AIS B
HYOU1_UPK1B	8	-0.01478093173054447	TSU-24	AIS B
HYOU1_UPK1B	96	-0.21653056974227217	TSU-24	AIS B
ICAM1_UPK1B	12	-0.0314936487147448	TSU-24	AIS B
ICAM1_UPK1B	128	-0.2756770363144876	TSU-24	AIS B
ICAM1_UPK1B	16	-0.04408481751535634	TSU-24	AIS B
ICAM1_UPK1B	192	-0.35603058720580033	TSU-24	AIS B
ICAM1_UPK1B	24	-0.059726728004844014	TSU-24	AIS B
ICAM1_UPK1B	256	-0.4201379709501174	TSU-24	AIS B
ICAM1_UPK1B	32	-0.07747110142704951	TSU-24	AIS B
ICAM1_UPK1B	384	-0.4433732350885547	TSU-24	AIS B
ICAM1_UPK1B	48	-0.11516401228756502	TSU-24	AIS B
ICAM1_UPK1B	64	-0.15603364995539318	TSU-24	AIS B
ICAM1_UPK1B	8	-0.018012852042486573	TSU-24	AIS B
ICAM1_UPK1B	96	-0.22351836285698398	TSU-24	AIS B
ICOS_UPK1B	12	0.01615598076454456	TSU-24	AIS B
ICOS_UPK1B	128	0.3497155194744791	TSU-24	AIS B
ICOS_UPK1B	16	0.025342598295235223	TSU-24	AIS B
ICOS_UPK1B	192	0.38020161981619427	TSU-24	AIS B
ICOS_UPK1B	24	0.0504472787126336	TSU-24	AIS B
ICOS_UPK1B	256	0.41391944512459417	TSU-24	AIS B
ICOS_UPK1B	32	0.07833527359565502	TSU-24	AIS B
ICOS_UPK1B	384	0.4858711070061956	TSU-24	AIS B
ICOS_UPK1B	48	0.14180556373350806	TSU-24	AIS B
ICOS_UPK1B	64	0.19929246198464984	TSU-24	AIS B
ICOS_UPK1B	8	0.007777222345686692	TSU-24	AIS B
ICOS_UPK1B	96	0.2904650425847371	TSU-24	AIS B
IDO1_UPK1B	12	0.0019258936200588729	TSU-24	AIS B
IDO1_UPK1B	128	0.11046285705641776	TSU-24	AIS B
IDO1_UPK1B	16	0.005985835343620846	TSU-24	AIS B
IDO1_UPK1B	192	0.10453609421056677	TSU-24	AIS B
IDO1_UPK1B	24	0.02055754426786253	TSU-24	AIS B
IDO1_UPK1B	256	0.11731516426881167	TSU-24	AIS B
IDO1_UPK1B	32	0.03455714862933051	TSU-24	AIS B
IDO1_UPK1B	384	0.094022114483091307	TSU-24	AIS B
IDO1_UPK1B	48	0.06439009522000654	TSU-24	AIS B
IDO1_UPK1B	64	0.08062184075187673	TSU-24	AIS B
IDO1_UPK1B	8	-4.546934642830502e-4	TSU-24	AIS B
IDO1_UPK1B	96	0.1200132561008742	TSU-24	AIS B
IGFBP3_UPK1B	12	-0.003948955577887981	TSU-24	AIS B
IGFBP3_UPK1B	128	-0.11675932277348743	TSU-24	AIS B
IGFBP3_UPK1B	16	-0.006704197984528935	TSU-24	AIS B
IGFBP3_UPK1B	192	-0.19253511944772647	TSU-24	AIS B
IGFBP3_UPK1B	24	-0.007451303583731439	TSU-24	AIS B
IGFBP3_UPK1B	256	-0.25742634256187574	TSU-24	AIS B
IGFBP3_UPK1B	32	-0.017106288247114954	TSU-24	AIS B
IGFBP3_UPK1B	384	-0.34300884702080336	TSU-24	AIS B
IGFBP3_UPK1B	48	-0.037230702384641476	TSU-24	AIS B
IGFBP3_UPK1B	64	-0.05306629804695729	TSU-24	AIS B
IGFBP3_UPK1B	8	-0.00306392089244229	TSU-24	AIS B
IGFBP3_UPK1B	96	-0.07968371902566887	TSU-24	AIS B
IL1B_UPK1B	12	0.030163666518089632	TSU-24	AIS B
IL1B_UPK1B	128	0.44695568627353155	TSU-24	AIS B
IL1B_UPK1B	16	0.04931746703397305	TSU-24	AIS B
IL1B_UPK1B	192	0.5350438384234424	TSU-24	AIS B
IL1B_UPK1B	24	0.08899851081819576	TSU-24	AIS B
IL1B_UPK1B	256	0.5709055085054887	TSU-24	AIS B
IL1B_UPK1B	32	0.13368103928586392	TSU-24	AIS B
IL1B_UPK1B	384	0.6011214372525582	TSU-24	AIS B
IL1B_UPK1B	48	0.20328156484469745	TSU-24	AIS B
IL1B_UPK1B	64	0.281180182791001	TSU-24	AIS B
IL1B_UPK1B	8	0.017018128624254378	TSU-24	AIS B
IL1B_UPK1B	96	0.3822837660247718	TSU-24	AIS B
IL2RA_UPK1B	12	0.016492063832735628	TSU-24	AIS B
IL2RA_UPK1B	128	0.2692423098546195	TSU-24	AIS B
IL2RA_UPK1B	16	0.024762493776856347	TSU-24	AIS B
IL2RA_UPK1B	192	0.28754384804352306	TSU-24	AIS B
IL2RA_UPK1B	24	0.04960299562889416	TSU-24	AIS B
IL2RA_UPK1B	256	0.32796621966715567	TSU-24	AIS B
IL2RA_UPK1B	32	0.0714578846053517	TSU-24	AIS B
IL2RA_UPK1B	384	0.3087085078852419	TSU-24	AIS B
IL2RA_UPK1B	48	0.12693175015966324	TSU-24	AIS B
IL2RA_UPK1B	64	0.17360847063011273	TSU-24	AIS B
IL2RA_UPK1B	8	0.008374104143190023	TSU-24	AIS B
IL2RA_UPK1B	96	0.24247558865205532	TSU-24	AIS B
IL2RG_UPK1B	12	0.003388380424483552	TSU-24	AIS B
IL2RG_UPK1B	128	-0.15926039063488498	TSU-24	AIS B
IL2RG_UPK1B	16	0.0028824931019862917	TSU-24	AIS B
IL2RG_UPK1B	192	-0.247422304100884	TSU-24	AIS B
IL2RG_UPK1B	24	-0.0012031443130879824	TSU-24	AIS B
IL2RG_UPK1B	256	-0.29219183001362625	TSU-24	AIS B
IL2RG_UPK1B	32	-0.006003929190706697	TSU-24	AIS B
IL2RG_UPK1B	384	-0.3609931049035548	TSU-24	AIS B
IL2RG_UPK1B	48	-0.03201558431699948	TSU-24	AIS B
IL2RG_UPK1B	64	-0.05056594170931838	TSU-24	AIS B
IL2RG_UPK1B	8	0.0030059844023539884	TSU-24	AIS B
IL2RG_UPK1B	96	-0.1121847105130447	TSU-24	AIS B
IL6_UPK1B	12	0.013952086919950058	TSU-24	AIS B
IL6_UPK1B	128	0.23066116090488245	TSU-24	AIS B
IL6_UPK1B	16	0.026680772820792457	TSU-24	AIS B
IL6_UPK1B	192	0.2770985712750065	TSU-24	AIS B
IL6_UPK1B	24	0.05280430402852365	TSU-24	AIS B
IL6_UPK1B	256	0.3090617677904032	TSU-24	AIS B
IL6_UPK1B	32	0.07351747450135591	TSU-24	AIS B
IL6_UPK1B	384	0.369488351634264	TSU-24	AIS B
IL6_UPK1B	48	0.12197136278159076	TSU-24	AIS B
IL6_UPK1B	64	0.16111176671723745	TSU-24	AIS B
IL6_UPK1B	8	0.007485320845910794	TSU-24	AIS B
IL6_UPK1B	96	0.21645505456944591	TSU-24	AIS B
ISG20_UPK1B	12	-0.003492193852512795	TSU-24	AIS B
ISG20_UPK1B	128	-0.2687871657215619	TSU-24	AIS B
ISG20_UPK1B	16	-0.011144009854880834	TSU-24	AIS B
ISG20_UPK1B	192	-0.3590819233700688	TSU-24	AIS B
ISG20_UPK1B	24	-0.01853422640750643	TSU-24	AIS B
ISG20_UPK1B	256	-0.4026619032992494	TSU-24	AIS B
ISG20_UPK1B	32	-0.03818749164513532	TSU-24	AIS B
ISG20_UPK1B	384	-0.468468092691064	TSU-24	AIS B
ISG20_UPK1B	48	-0.07276827652625269	TSU-24	AIS B
ISG20_UPK1B	64	-0.11822440255806614	TSU-24	AIS B
ISG20_UPK1B	8	-0.0013502195969668305	TSU-24	AIS B
ISG20_UPK1B	96	-0.20159866471534446	TSU-24	AIS B
ITGAE_UPK1B	12	0.004243536705453982	TSU-24	AIS B
ITGAE_UPK1B	128	-0.08723576809595202	TSU-24	AIS B
ITGAE_UPK1B	16	0.003406324896015289	TSU-24	AIS B
ITGAE_UPK1B	192	-0.18626330475695624	TSU-24	AIS B
ITGAE_UPK1B	24	0.0018056082089718552	TSU-24	AIS B
ITGAE_UPK1B	256	-0.22825274767375509	TSU-24	AIS B
ITGAE_UPK1B	32	0.0036960834197703567	TSU-24	AIS B
ITGAE_UPK1B	384	-0.2555527026437653	TSU-24	AIS B
ITGAE_UPK1B	48	-0.004577544140514658	TSU-24	AIS B
ITGAE_UPK1B	64	-0.025964564265406206	TSU-24	AIS B
ITGAE_UPK1B	8	0.0021280686653578212	TSU-24	AIS B
ITGAE_UPK1B	96	-0.06611318631940322	TSU-24	AIS B
ITGAM_UPK1B	12	-0.005016404658580721	TSU-24	AIS B
ITGAM_UPK1B	128	-0.1834711406147854	TSU-24	AIS B
ITGAM_UPK1B	16	-0.012051806943012108	TSU-24	AIS B
ITGAM_UPK1B	192	-0.2541776711433057	TSU-24	AIS B
ITGAM_UPK1B	24	-0.025157081718826385	TSU-24	AIS B
ITGAM_UPK1B	256	-0.2569269620985882	TSU-24	AIS B
ITGAM_UPK1B	32	-0.03207185576651791	TSU-24	AIS B
ITGAM_UPK1B	384	-0.306965978059298	TSU-24	AIS B
ITGAM_UPK1B	48	-0.060462891467259	TSU-24	AIS B
ITGAM_UPK1B	64	-0.08248514056648083	TSU-24	AIS B
ITGAM_UPK1B	8	-5.126891425379194e-4	TSU-24	AIS B
ITGAM_UPK1B	96	-0.1548663513226152	TSU-24	AIS B
ITGAX_UPK1B	12	0.007564661185398284	TSU-24	AIS B
ITGAX_UPK1B	128	0.04710116689910843	TSU-24	AIS B
ITGAX_UPK1B	16	0.011356153145706541	TSU-24	AIS B
ITGAX_UPK1B	192	0.04505147983023464	TSU-24	AIS B
ITGAX_UPK1B	24	0.016181319101540772	TSU-24	AIS B
ITGAX_UPK1B	256	0.04663779078943721	TSU-24	AIS B
ITGAX_UPK1B	32	0.021115965768628158	TSU-24	AIS B
ITGAX_UPK1B	384	0.056353875372256196	TSU-24	AIS B
ITGAX_UPK1B	48	0.026346596778388968	TSU-24	AIS B
ITGAX_UPK1B	64	0.04784627607485242	TSU-24	AIS B
ITGAX_UPK1B	8	0.004464830103967554	TSU-24	AIS B
ITGAX_UPK1B	96	0.054072751891959245	TSU-24	AIS B
ITGBL1_UPK1B	12	0.01077274404768168	TSU-24	AIS B
ITGBL1_UPK1B	128	7.655354411741644e-4	TSU-24	AIS B
ITGBL1_UPK1B	16	0.017907133394368217	TSU-24	AIS B
ITGBL1_UPK1B	192	-0.10781426437418114	TSU-24	AIS B
ITGBL1_UPK1B	24	0.030215372859071447	TSU-24	AIS B
ITGBL1_UPK1B	256	-0.19979238531344856	TSU-24	AIS B
ITGBL1_UPK1B	32	0.03994657573577771	TSU-24	AIS B
ITGBL1_UPK1B	384	-0.27956875867033	TSU-24	AIS B
ITGBL1_UPK1B	48	0.032961371153393176	TSU-24	AIS B
ITGBL1_UPK1B	64	0.04512601964965691	TSU-24	AIS B
ITGBL1_UPK1B	8	0.00536141387965883	TSU-24	AIS B
ITGBL1_UPK1B	96	0.0301602352733268	TSU-24	AIS B
JUND_UPK1B	12	-0.029738247515444287	TSU-24	AIS B
JUND_UPK1B	128	-0.4078924763167438	TSU-24	AIS B
JUND_UPK1B	16	-0.04708448225553777	TSU-24	AIS B
JUND_UPK1B	192	-0.5027976275175143	TSU-24	AIS B
JUND_UPK1B	24	-0.07862926272585173	TSU-24	AIS B
JUND_UPK1B	256	-0.5129456078353093	TSU-24	AIS B
JUND_UPK1B	32	-0.11033932820385456	TSU-24	AIS B
JUND_UPK1B	384	-0.5229427080936851	TSU-24	AIS B
JUND_UPK1B	48	-0.18328566895079762	TSU-24	AIS B
JUND_UPK1B	64	-0.23902833772149096	TSU-24	AIS B
JUND_UPK1B	8	-0.013698273496351346	TSU-24	AIS B
JUND_UPK1B	96	-0.3447060649348152	TSU-24	AIS B
KCNK3_UPK1B	12	3.813120603341816e-4	TSU-24	AIS B
KCNK3_UPK1B	128	-0.0738748271957829	TSU-24	AIS B
KCNK3_UPK1B	16	-8.212372874636693e-5	TSU-24	AIS B
KCNK3_UPK1B	192	-0.12110090507661475	TSU-24	AIS B
KCNK3_UPK1B	24	-9.357854319683854e-4	TSU-24	AIS B
KCNK3_UPK1B	256	-0.20583354926875158	TSU-24	AIS B
KCNK3_UPK1B	32	-0.010517386902073343	TSU-24	AIS B
KCNK3_UPK1B	384	-0.21520069999939573	TSU-24	AIS B
KCNK3_UPK1B	48	-0.020261985538386297	TSU-24	AIS B
KCNK3_UPK1B	64	-0.03470595561807183	TSU-24	AIS B
KCNK3_UPK1B	8	0.0013626743237134292	TSU-24	AIS B
KCNK3_UPK1B	96	-0.063318555081503	TSU-24	AIS B
KDR_UPK1B	12	0.007740328583607939	TSU-24	AIS B
KDR_UPK1B	128	0.11699464349721049	TSU-24	AIS B
KDR_UPK1B	16	0.009905091225846745	TSU-24	AIS B
KDR_UPK1B	192	0.1061876670680431	TSU-24	AIS B
KDR_UPK1B	24	0.019440546052377425	TSU-24	AIS B
KDR_UPK1B	256	0.12025858987259064	TSU-24	AIS B
KDR_UPK1B	32	0.027741864452121137	TSU-24	AIS B
KDR_UPK1B	384	0.12314817996936638	TSU-24	AIS B
KDR_UPK1B	48	0.04672523769053364	TSU-24	AIS B
KDR_UPK1B	64	0.07140943475407352	TSU-24	AIS B
KDR_UPK1B	8	0.004006351170970695	TSU-24	AIS B
KDR_UPK1B	96	0.09527776092444883	TSU-24	AIS B
KIT_UPK1B	12	8.997864075740718e-4	TSU-24	AIS B
KIT_UPK1B	128	-0.05971510843573888	TSU-24	AIS B
KIT_UPK1B	16	8.655814144235252e-4	TSU-24	AIS B
KIT_UPK1B	192	-0.1640655722539549	TSU-24	AIS B
KIT_UPK1B	24	0.005426085393091138	TSU-24	AIS B
KIT_UPK1B	256	-0.21174398161319596	TSU-24	AIS B
KIT_UPK1B	32	-0.001698243254364942	TSU-24	AIS B
KIT_UPK1B	384	-0.32141435188466716	TSU-24	AIS B
KIT_UPK1B	48	-0.00731724072839568	TSU-24	AIS B
KIT_UPK1B	64	-0.0042958522863375025	TSU-24	AIS B
KIT_UPK1B	8	0.0025133515513370936	TSU-24	AIS B
KIT_UPK1B	96	-0.037428141578204566	TSU-24	AIS B
KLF5_UPK1B	12	-0.024894926870063686	TSU-24	AIS B
KLF5_UPK1B	128	-0.38533161988114095	TSU-24	AIS B
KLF5_UPK1B	16	-0.03974386385902675	TSU-24	AIS B
KLF5_UPK1B	192	-0.4765165179748485	TSU-24	AIS B
KLF5_UPK1B	24	-0.06624502366618015	TSU-24	AIS B
KLF5_UPK1B	256	-0.5325867448649462	TSU-24	AIS B
KLF5_UPK1B	32	-0.09916099464494284	TSU-24	AIS B
KLF5_UPK1B	384	-0.5614367378896016	TSU-24	AIS B
KLF5_UPK1B	48	-0.16761936376227865	TSU-24	AIS B
KLF5_UPK1B	64	-0.22646859405762818	TSU-24	AIS B
KLF5_UPK1B	8	-0.010731511151335719	TSU-24	AIS B
KLF5_UPK1B	96	-0.3235308005770849	TSU-24	AIS B
KLK11_UPK1B	12	-0.019540544972598266	TSU-24	AIS B
KLK11_UPK1B	128	-0.2557759817387884	TSU-24	AIS B
KLK11_UPK1B	16	-0.03460611719569775	TSU-24	AIS B
KLK11_UPK1B	192	-0.2985930066974358	TSU-24	AIS B
KLK11_UPK1B	24	-0.0586485914196034	TSU-24	AIS B
KLK11_UPK1B	256	-0.350491717251413	TSU-24	AIS B
KLK11_UPK1B	32	-0.08402218605501487	TSU-24	AIS B
KLK11_UPK1B	384	-0.39849912951087685	TSU-24	AIS B
KLK11_UPK1B	48	-0.12346149328129316	TSU-24	AIS B
KLK11_UPK1B	64	-0.1686372566856675	TSU-24	AIS B
KLK11_UPK1B	8	-0.010213287442574367	TSU-24	AIS B
KLK11_UPK1B	96	-0.23549834915197873	TSU-24	AIS B
KRT14_UPK1B	12	-0.004470995246814761	TSU-24	AIS B
KRT14_UPK1B	128	-0.060792635125154135	TSU-24	AIS B
KRT14_UPK1B	16	-0.003336790448943039	TSU-24	AIS B
KRT14_UPK1B	192	-0.08091524437254698	TSU-24	AIS B
KRT14_UPK1B	24	-0.006278308018036156	TSU-24	AIS B
KRT14_UPK1B	256	-0.1057703170284771	TSU-24	AIS B
KRT14_UPK1B	32	-0.014922972261221185	TSU-24	AIS B
KRT14_UPK1B	384	-0.10855861662823328	TSU-24	AIS B
KRT14_UPK1B	48	-0.018757054899294263	TSU-24	AIS B
KRT14_UPK1B	64	-0.03790637925172539	TSU-24	AIS B
KRT14_UPK1B	8	-3.1442372475977724e-4	TSU-24	AIS B
KRT14_UPK1B	96	-0.04094313719261146	TSU-24	AIS B
KRT5_UPK1B	12	0.007959795121581733	TSU-24	AIS B
KRT5_UPK1B	128	0.17009275895274578	TSU-24	AIS B
KRT5_UPK1B	16	0.010173733239721766	TSU-24	AIS B
KRT5_UPK1B	192	0.2768835364121187	TSU-24	AIS B
KRT5_UPK1B	24	0.020363753497284847	TSU-24	AIS B
KRT5_UPK1B	256	0.33893224499799174	TSU-24	AIS B
KRT5_UPK1B	32	0.029034490426708456	TSU-24	AIS B
KRT5_UPK1B	384	0.40731595588232555	TSU-24	AIS B
KRT5_UPK1B	48	0.05322278887542316	TSU-24	AIS B
KRT5_UPK1B	64	0.08714646015047016	TSU-24	AIS B
KRT5_UPK1B	8	0.0022261330528749504	TSU-24	AIS B
KRT5_UPK1B	96	0.14401611303093415	TSU-24	AIS B
KRT8_UPK1B	12	-0.03246089969094313	TSU-24	AIS B
KRT8_UPK1B	128	-0.2337835043250426	TSU-24	AIS B
KRT8_UPK1B	16	-0.045421173279316954	TSU-24	AIS B
KRT8_UPK1B	192	-0.3118987002098884	TSU-24	AIS B
KRT8_UPK1B	24	-0.061263069398679246	TSU-24	AIS B
KRT8_UPK1B	256	-0.37665830962471214	TSU-24	AIS B
KRT8_UPK1B	32	-0.07755604838466397	TSU-24	AIS B
KRT8_UPK1B	384	-0.39796227080592544	TSU-24	AIS B
KRT8_UPK1B	48	-0.105895711650669	TSU-24	AIS B
KRT8_UPK1B	64	-0.13879389973686918	TSU-24	AIS B
KRT8_UPK1B	8	-0.018217035126905447	TSU-24	AIS B
KRT8_UPK1B	96	-0.19464521027745982	TSU-24	AIS B
KRT81_UPK1B	12	-0.017510414765467542	TSU-24	AIS B
KRT81_UPK1B	128	-0.397546168472391	TSU-24	AIS B
KRT81_UPK1B	16	-0.029435782015312054	TSU-24	AIS B
KRT81_UPK1B	192	-0.5253893825029443	TSU-24	AIS B
KRT81_UPK1B	24	-0.05725635128965905	TSU-24	AIS B
KRT81_UPK1B	256	-0.5616516500736161	TSU-24	AIS B
KRT81_UPK1B	32	-0.08910929319084361	TSU-24	AIS B
KRT81_UPK1B	384	-0.5940616436186905	TSU-24	AIS B
KRT81_UPK1B	48	-0.15525121388333335	TSU-24	AIS B
KRT81_UPK1B	64	-0.22057752968870722	TSU-24	AIS B
KRT81_UPK1B	8	-0.007656266730020161	TSU-24	AIS B
KRT81_UPK1B	96	-0.3253797222461276	TSU-24	AIS B
KRT86_UPK1B	12	-0.01741539343677981	TSU-24	AIS B
KRT86_UPK1B	128	-0.3842160822072568	TSU-24	AIS B
KRT86_UPK1B	16	-0.029892493859191252	TSU-24	AIS B
KRT86_UPK1B	192	-0.4934752359842869	TSU-24	AIS B
KRT86_UPK1B	24	-0.06205344206328356	TSU-24	AIS B
KRT86_UPK1B	256	-0.5400343627647752	TSU-24	AIS B
KRT86_UPK1B	32	-0.08923952336994471	TSU-24	AIS B
KRT86_UPK1B	384	-0.5692693525104363	TSU-24	AIS B
KRT86_UPK1B	48	-0.15495772286821002	TSU-24	AIS B
KRT86_UPK1B	64	-0.21661708599031512	TSU-24	AIS B
KRT86_UPK1B	8	-0.007244505510091084	TSU-24	AIS B
KRT86_UPK1B	96	-0.32599299401955645	TSU-24	AIS B
LAG3_UPK1B	12	0.08057393596108958	TSU-24	AIS B
LAG3_UPK1B	128	0.6013435815314674	TSU-24	AIS B
LAG3_UPK1B	16	0.1136135944351569	TSU-24	AIS B
LAG3_UPK1B	192	0.6580364720115189	TSU-24	AIS B
LAG3_UPK1B	24	0.17135295699329692	TSU-24	AIS B
LAG3_UPK1B	256	0.6564430042135443	TSU-24	AIS B
LAG3_UPK1B	32	0.227655832067053	TSU-24	AIS B
LAG3_UPK1B	384	0.6738845956124305	TSU-24	AIS B
LAG3_UPK1B	48	0.3225159159850028	TSU-24	AIS B
LAG3_UPK1B	64	0.4133065968348274	TSU-24	AIS B
LAG3_UPK1B	8	0.04904788998375725	TSU-24	AIS B
LAG3_UPK1B	96	0.5308698204228859	TSU-24	AIS B
LAMC3_UPK1B	12	0.02820460208887504	TSU-24	AIS B
LAMC3_UPK1B	128	0.44501567181436735	TSU-24	AIS B
LAMC3_UPK1B	16	0.046515246746128155	TSU-24	AIS B
LAMC3_UPK1B	192	0.48878641898517283	TSU-24	AIS B
LAMC3_UPK1B	24	0.08726234803884203	TSU-24	AIS B
LAMC3_UPK1B	256	0.5052421996814994	TSU-24	AIS B
LAMC3_UPK1B	32	0.1276043133578149	TSU-24	AIS B
LAMC3_UPK1B	384	0.5589406847689727	TSU-24	AIS B
LAMC3_UPK1B	48	0.20319867553659599	TSU-24	AIS B
LAMC3_UPK1B	64	0.28080659336246433	TSU-24	AIS B
LAMC3_UPK1B	8	0.01520520970201049	TSU-24	AIS B
LAMC3_UPK1B	96	0.3723416957090374	TSU-24	AIS B
LAMP3_UPK1B	12	-6.391684914096018e-4	TSU-24	AIS B
LAMP3_UPK1B	128	-0.08464371945088894	TSU-24	AIS B
LAMP3_UPK1B	16	-0.0039050191851665275	TSU-24	AIS B
LAMP3_UPK1B	192	-0.16990955750976644	TSU-24	AIS B
LAMP3_UPK1B	24	-0.004335325222807207	TSU-24	AIS B
LAMP3_UPK1B	256	-0.1915735196931839	TSU-24	AIS B
LAMP3_UPK1B	32	-0.013608553258790596	TSU-24	AIS B
LAMP3_UPK1B	384	-0.21416125338846823	TSU-24	AIS B
LAMP3_UPK1B	48	-0.017280153366639125	TSU-24	AIS B
LAMP3_UPK1B	64	-0.029679677504423047	TSU-24	AIS B
LAMP3_UPK1B	8	-0.002427370356018085	TSU-24	AIS B
LAMP3_UPK1B	96	-0.06411486924675265	TSU-24	AIS B
LAT_UPK1B	12	-1.0455564968254174e-4	TSU-24	AIS B
LAT_UPK1B	128	-0.17132110983529394	TSU-24	AIS B
LAT_UPK1B	16	-4.874136236517101e-4	TSU-24	AIS B
LAT_UPK1B	192	-0.2699925984508597	TSU-24	AIS B
LAT_UPK1B	24	-0.00847642188065694	TSU-24	AIS B
LAT_UPK1B	256	-0.37582078338755137	TSU-24	AIS B
LAT_UPK1B	32	-0.020795064140200756	TSU-24	AIS B
LAT_UPK1B	384	-0.3900756621011667	TSU-24	AIS B
LAT_UPK1B	48	-0.042244015094129284	TSU-24	AIS B
LAT_UPK1B	64	-0.07252868057763108	TSU-24	AIS B
LAT_UPK1B	8	-1.982577623265905e-4	TSU-24	AIS B
LAT_UPK1B	96	-0.13556889695526042	TSU-24	AIS B
LCK_UPK1B	12	0.008347766601348647	TSU-24	AIS B
LCK_UPK1B	128	-0.01741531753414175	TSU-24	AIS B
LCK_UPK1B	16	0.0117328091213173	TSU-24	AIS B
LCK_UPK1B	192	-0.12397320285825295	TSU-24	AIS B
LCK_UPK1B	24	0.01410101606652282	TSU-24	AIS B
LCK_UPK1B	256	-0.16966122485784024	TSU-24	AIS B
LCK_UPK1B	32	0.01711072166163326	TSU-24	AIS B
LCK_UPK1B	384	-0.2504438843282092	TSU-24	AIS B
LCK_UPK1B	48	0.016425152790518642	TSU-24	AIS B
LCK_UPK1B	64	0.011207099578907679	TSU-24	AIS B
LCK_UPK1B	8	0.006044724667134577	TSU-24	AIS B
LCK_UPK1B	96	-0.0037283171578990403	TSU-24	AIS B
LGALS2_UPK1B	12	0.0010484308845718545	TSU-24	AIS B
LGALS2_UPK1B	128	0.030022243999372283	TSU-24	AIS B
LGALS2_UPK1B	16	0.004887277239954032	TSU-24	AIS B
LGALS2_UPK1B	192	-0.036032181851898194	TSU-24	AIS B
LGALS2_UPK1B	24	0.007036036447053363	TSU-24	AIS B
LGALS2_UPK1B	256	-0.04678145229767916	TSU-24	AIS B
LGALS2_UPK1B	32	0.014122101488582374	TSU-24	AIS B
LGALS2_UPK1B	384	-0.07312500046819975	TSU-24	AIS B
LGALS2_UPK1B	48	0.01525107488889808	TSU-24	AIS B
LGALS2_UPK1B	64	0.02156155663334023	TSU-24	AIS B
LGALS2_UPK1B	8	0.0016046365772842625	TSU-24	AIS B
LGALS2_UPK1B	96	0.019270351664670587	TSU-24	AIS B
LGALS3BP_UPK1B	12	-0.04322367001410361	TSU-24	AIS B
LGALS3BP_UPK1B	128	-0.3002232742199323	TSU-24	AIS B
LGALS3BP_UPK1B	16	-0.0609705882227813	TSU-24	AIS B
LGALS3BP_UPK1B	192	-0.3917454377499132	TSU-24	AIS B
LGALS3BP_UPK1B	24	-0.08046012659839297	TSU-24	AIS B
LGALS3BP_UPK1B	256	-0.4507985263030944	TSU-24	AIS B
LGALS3BP_UPK1B	32	-0.10146451447710567	TSU-24	AIS B
LGALS3BP_UPK1B	384	-0.47455809104837576	TSU-24	AIS B
LGALS3BP_UPK1B	48	-0.1411245123533675	TSU-24	AIS B
LGALS3BP_UPK1B	64	-0.18148112490579277	TSU-24	AIS B
LGALS3BP_UPK1B	8	-0.0271685743318898	TSU-24	AIS B
LGALS3BP_UPK1B	96	-0.2545963781826211	TSU-24	AIS B
LGI4_UPK1B	12	-8.565237140936418e-4	TSU-24	AIS B
LGI4_UPK1B	128	-0.01730046835796814	TSU-24	AIS B
LGI4_UPK1B	16	0.0014388150694605887	TSU-24	AIS B
LGI4_UPK1B	192	-0.04453929468506615	TSU-24	AIS B
LGI4_UPK1B	24	0.004516980098361057	TSU-24	AIS B
LGI4_UPK1B	256	-0.09087209915270726	TSU-24	AIS B
LGI4_UPK1B	32	0.002122189581959875	TSU-24	AIS B
LGI4_UPK1B	384	-0.14236537349748551	TSU-24	AIS B
LGI4_UPK1B	48	-2.4449151089474505e-5	TSU-24	AIS B
LGI4_UPK1B	64	-0.0027663810641117828	TSU-24	AIS B
LGI4_UPK1B	8	-5.600198855063198e-4	TSU-24	AIS B
LGI4_UPK1B	96	0.007358860523283378	TSU-24	AIS B
LGR5_UPK1B	12	0.015447550655265862	TSU-24	AIS B
LGR5_UPK1B	128	0.441864874406586	TSU-24	AIS B
LGR5_UPK1B	16	0.023939267263426208	TSU-24	AIS B
LGR5_UPK1B	192	0.5296802285852498	TSU-24	AIS B
LGR5_UPK1B	24	0.05151043506732684	TSU-24	AIS B
LGR5_UPK1B	256	0.5718435036357863	TSU-24	AIS B
LGR5_UPK1B	32	0.08120354047891136	TSU-24	AIS B
LGR5_UPK1B	384	0.6110214738635059	TSU-24	AIS B
LGR5_UPK1B	48	0.14519039483621546	TSU-24	AIS B
LGR5_UPK1B	64	0.2185879333263242	TSU-24	AIS B
LGR5_UPK1B	8	0.007765906525510835	TSU-24	AIS B
LGR5_UPK1B	96	0.3518377299733121	TSU-24	AIS B
LGR6_UPK1B	12	-0.007904182739463842	TSU-24	AIS B
LGR6_UPK1B	128	-0.21929026502273802	TSU-24	AIS B
LGR6_UPK1B	16	-0.01506508900459198	TSU-24	AIS B
LGR6_UPK1B	192	-0.2914627639999594	TSU-24	AIS B
LGR6_UPK1B	24	-0.026988713643904042	TSU-24	AIS B
LGR6_UPK1B	256	-0.3956272267246586	TSU-24	AIS B
LGR6_UPK1B	32	-0.03957400379235326	TSU-24	AIS B
LGR6_UPK1B	384	-0.41030290371900946	TSU-24	AIS B
LGR6_UPK1B	48	-0.07286882299782661	TSU-24	AIS B
LGR6_UPK1B	64	-0.12308753367541024	TSU-24	AIS B
LGR6_UPK1B	8	-0.0037102013549970073	TSU-24	AIS B
LGR6_UPK1B	96	-0.1856461633280642	TSU-24	AIS B
LILRA1_UPK1B	12	0.005186774566402675	TSU-24	AIS B
LILRA1_UPK1B	128	0.145551274754976	TSU-24	AIS B
LILRA1_UPK1B	16	0.006941944532650902	TSU-24	AIS B
LILRA1_UPK1B	192	0.19770478746313866	TSU-24	AIS B
LILRA1_UPK1B	24	0.014483547068030553	TSU-24	AIS B
LILRA1_UPK1B	256	0.20259509600763748	TSU-24	AIS B
LILRA1_UPK1B	32	0.028573583702707822	TSU-24	AIS B
LILRA1_UPK1B	384	0.21463871859494482	TSU-24	AIS B
LILRA1_UPK1B	48	0.04511991114070574	TSU-24	AIS B
LILRA1_UPK1B	64	0.07009149186588347	TSU-24	AIS B
LILRA1_UPK1B	8	0.004467622609046526	TSU-24	AIS B
LILRA1_UPK1B	96	0.10218401314562836	TSU-24	AIS B
LILRA5_UPK1B	12	0.003781983223704707	TSU-24	AIS B
LILRA5_UPK1B	128	0.1369448943012713	TSU-24	AIS B
LILRA5_UPK1B	16	0.0024501912998506166	TSU-24	AIS B
LILRA5_UPK1B	192	0.20905773992601728	TSU-24	AIS B
LILRA5_UPK1B	24	0.009987441510164983	TSU-24	AIS B
LILRA5_UPK1B	256	0.2773115365161992	TSU-24	AIS B
LILRA5_UPK1B	32	0.011062070284040064	TSU-24	AIS B
LILRA5_UPK1B	384	0.3532966289148286	TSU-24	AIS B
LILRA5_UPK1B	48	0.025885102766185684	TSU-24	AIS B
LILRA5_UPK1B	64	0.05392174827333376	TSU-24	AIS B
LILRA5_UPK1B	8	8.76860295236597e-4	TSU-24	AIS B
LILRA5_UPK1B	96	0.08229629955985554	TSU-24	AIS B
LILRB2_UPK1B	12	-5.929344011926342e-4	TSU-24	AIS B
LILRB2_UPK1B	128	-0.005314366004715725	TSU-24	AIS B
LILRB2_UPK1B	16	0.002161734734168601	TSU-24	AIS B
LILRB2_UPK1B	192	-0.04521552700265497	TSU-24	AIS B
LILRB2_UPK1B	24	-0.002568753000967126	TSU-24	AIS B
LILRB2_UPK1B	256	-0.0135070970095255	TSU-24	AIS B
LILRB2_UPK1B	32	0.0028159328823703167	TSU-24	AIS B
LILRB2_UPK1B	384	-0.01868808946566268	TSU-24	AIS B
LILRB2_UPK1B	48	-0.0011128375690709375	TSU-24	AIS B
LILRB2_UPK1B	64	-4.685014882896181e-4	TSU-24	AIS B
LILRB2_UPK1B	8	5.465363276177587e-4	TSU-24	AIS B
LILRB2_UPK1B	96	-0.007221757503366949	TSU-24	AIS B
LILRB4_UPK1B	12	0.011860125705620676	TSU-24	AIS B
LILRB4_UPK1B	128	0.30797380040698336	TSU-24	AIS B
LILRB4_UPK1B	16	0.018639641968074286	TSU-24	AIS B
LILRB4_UPK1B	192	0.3557573083403943	TSU-24	AIS B
LILRB4_UPK1B	24	0.0370248579570843	TSU-24	AIS B
LILRB4_UPK1B	256	0.414644997955162	TSU-24	AIS B
LILRB4_UPK1B	32	0.06040778924282374	TSU-24	AIS B
LILRB4_UPK1B	384	0.43114568578216794	TSU-24	AIS B
LILRB4_UPK1B	48	0.11186501657763404	TSU-24	AIS B
LILRB4_UPK1B	64	0.17427919901224162	TSU-24	AIS B
LILRB4_UPK1B	8	0.00586217815921418	TSU-24	AIS B
LILRB4_UPK1B	96	0.23378592372882284	TSU-24	AIS B
LIMD2_UPK1B	12	0.006410471774743081	TSU-24	AIS B
LIMD2_UPK1B	128	-0.11843468455321898	TSU-24	AIS B
LIMD2_UPK1B	16	0.0060731192256392955	TSU-24	AIS B
LIMD2_UPK1B	192	-0.19983273876265345	TSU-24	AIS B
LIMD2_UPK1B	24	0.003965923086091522	TSU-24	AIS B
LIMD2_UPK1B	256	-0.28455078664600925	TSU-24	AIS B
LIMD2_UPK1B	32	-0.0011403342407901667	TSU-24	AIS B
LIMD2_UPK1B	384	-0.3408405486568326	TSU-24	AIS B
LIMD2_UPK1B	48	-0.01796318751883207	TSU-24	AIS B
LIMD2_UPK1B	64	-0.030760468229941582	TSU-24	AIS B
LIMD2_UPK1B	8	0.0034028639240495555	TSU-24	AIS B
LIMD2_UPK1B	96	-0.07855734344433753	TSU-24	AIS B
LMOD1_UPK1B	12	0.008630618659439778	TSU-24	AIS B
LMOD1_UPK1B	128	0.1829325105108903	TSU-24	AIS B
LMOD1_UPK1B	16	0.010028938544603593	TSU-24	AIS B
LMOD1_UPK1B	192	0.11792833094427763	TSU-24	AIS B
LMOD1_UPK1B	24	0.025118797451388643	TSU-24	AIS B
LMOD1_UPK1B	256	0.0903955980360945	TSU-24	AIS B
LMOD1_UPK1B	32	0.0403603050692704	TSU-24	AIS B
LMOD1_UPK1B	384	0.08456901590811827	TSU-24	AIS B
LMOD1_UPK1B	48	0.0588852251648716	TSU-24	AIS B
LMOD1_UPK1B	64	0.10385106465832869	TSU-24	AIS B
LMOD1_UPK1B	8	0.004967196594956043	TSU-24	AIS B
LMOD1_UPK1B	96	0.16203043015298152	TSU-24	AIS B
LPO_UPK1B	12	0.004718405168569564	TSU-24	AIS B
LPO_UPK1B	128	0.24110795709241942	TSU-24	AIS B
LPO_UPK1B	16	0.00874089101842262	TSU-24	AIS B
LPO_UPK1B	192	0.3681643681482244	TSU-24	AIS B
LPO_UPK1B	24	0.017481007131058008	TSU-24	AIS B
LPO_UPK1B	256	0.4290891065217887	TSU-24	AIS B
LPO_UPK1B	32	0.030887864657947597	TSU-24	AIS B
LPO_UPK1B	384	0.4854908385924226	TSU-24	AIS B
LPO_UPK1B	48	0.05692791954177154	TSU-24	AIS B
LPO_UPK1B	64	0.09113930213047264	TSU-24	AIS B
LPO_UPK1B	8	0.002423837357148309	TSU-24	AIS B
LPO_UPK1B	96	0.1764004389802995	TSU-24	AIS B
LRRC70_UPK1B	12	-0.0073194589000351385	TSU-24	AIS B
LRRC70_UPK1B	128	-0.243232061997375	TSU-24	AIS B
LRRC70_UPK1B	16	-0.012186978429602953	TSU-24	AIS B
LRRC70_UPK1B	192	-0.3213301170164982	TSU-24	AIS B
LRRC70_UPK1B	24	-0.0238728015265577	TSU-24	AIS B
LRRC70_UPK1B	256	-0.3559399979727124	TSU-24	AIS B
LRRC70_UPK1B	32	-0.0370379513580731	TSU-24	AIS B
LRRC70_UPK1B	384	-0.36706449065028934	TSU-24	AIS B
LRRC70_UPK1B	48	-0.0788022179459584	TSU-24	AIS B
LRRC70_UPK1B	64	-0.11894728788618293	TSU-24	AIS B
LRRC70_UPK1B	8	-0.0033652081206524014	TSU-24	AIS B
LRRC70_UPK1B	96	-0.19382217117925085	TSU-24	AIS B
LTBP2_UPK1B	12	0.009835650630666439	TSU-24	AIS B
LTBP2_UPK1B	128	-0.1290845639287853	TSU-24	AIS B
LTBP2_UPK1B	16	0.015124363568934483	TSU-24	AIS B
LTBP2_UPK1B	192	-0.26347162320018586	TSU-24	AIS B
LTBP2_UPK1B	24	0.01985058435271742	TSU-24	AIS B
LTBP2_UPK1B	256	-0.3599679602656051	TSU-24	AIS B
LTBP2_UPK1B	32	0.019722390109066436	TSU-24	AIS B
LTBP2_UPK1B	384	-0.4445363697251132	TSU-24	AIS B
LTBP2_UPK1B	48	0.001132566888389128	TSU-24	AIS B
LTBP2_UPK1B	64	-0.006716132408406648	TSU-24	AIS B
LTBP2_UPK1B	8	0.004060858071338412	TSU-24	AIS B
LTBP2_UPK1B	96	-0.05694361645746414	TSU-24	AIS B
LYVE1_UPK1B	12	0.014419603290680113	TSU-24	AIS B
LYVE1_UPK1B	128	0.3015195355976059	TSU-24	AIS B
LYVE1_UPK1B	16	0.023681468798182764	TSU-24	AIS B
LYVE1_UPK1B	192	0.3217073962768374	TSU-24	AIS B
LYVE1_UPK1B	24	0.04369708633690466	TSU-24	AIS B
LYVE1_UPK1B	256	0.39756629995155945	TSU-24	AIS B
LYVE1_UPK1B	32	0.07650274139178662	TSU-24	AIS B
LYVE1_UPK1B	384	0.44719578247351155	TSU-24	AIS B
LYVE1_UPK1B	48	0.12607760525127995	TSU-24	AIS B
LYVE1_UPK1B	64	0.1786335826030175	TSU-24	AIS B
LYVE1_UPK1B	8	0.008032195312043397	TSU-24	AIS B
LYVE1_UPK1B	96	0.2603913125871109	TSU-24	AIS B
MALL_UPK1B	12	-0.030896216691946365	TSU-24	AIS B
MALL_UPK1B	128	-0.21352020752237785	TSU-24	AIS B
MALL_UPK1B	16	-0.04256191441911955	TSU-24	AIS B
MALL_UPK1B	192	-0.2785220835841289	TSU-24	AIS B
MALL_UPK1B	24	-0.05311109255826582	TSU-24	AIS B
MALL_UPK1B	256	-0.3477581464117531	TSU-24	AIS B
MALL_UPK1B	32	-0.06695926908914873	TSU-24	AIS B
MALL_UPK1B	384	-0.36559725461653486	TSU-24	AIS B
MALL_UPK1B	48	-0.09279944843159502	TSU-24	AIS B
MALL_UPK1B	64	-0.12001832423028756	TSU-24	AIS B
MALL_UPK1B	8	-0.01951234982289898	TSU-24	AIS B
MALL_UPK1B	96	-0.1689153584033927	TSU-24	AIS B
MARCO_UPK1B	12	0.018381091240718392	TSU-24	AIS B
MARCO_UPK1B	128	0.3312829987833572	TSU-24	AIS B
MARCO_UPK1B	16	0.02884997855679213	TSU-24	AIS B
MARCO_UPK1B	192	0.3569764156884784	TSU-24	AIS B
MARCO_UPK1B	24	0.05848323704217447	TSU-24	AIS B
MARCO_UPK1B	256	0.3928519818526384	TSU-24	AIS B
MARCO_UPK1B	32	0.09214901601826013	TSU-24	AIS B
MARCO_UPK1B	384	0.36236526581373596	TSU-24	AIS B
MARCO_UPK1B	48	0.1462234668622304	TSU-24	AIS B
MARCO_UPK1B	64	0.20318903190626886	TSU-24	AIS B
MARCO_UPK1B	8	0.010592727592857638	TSU-24	AIS B
MARCO_UPK1B	96	0.2685179603368479	TSU-24	AIS B
MEDAG_UPK1B	12	-0.0024699791212096887	TSU-24	AIS B
MEDAG_UPK1B	128	-0.08905434707359988	TSU-24	AIS B
MEDAG_UPK1B	16	-0.004242876978337979	TSU-24	AIS B
MEDAG_UPK1B	192	-0.0645157051444466	TSU-24	AIS B
MEDAG_UPK1B	24	-0.010487978305475617	TSU-24	AIS B
MEDAG_UPK1B	256	-0.039436186397768455	TSU-24	AIS B
MEDAG_UPK1B	32	-0.018730344872787325	TSU-24	AIS B
MEDAG_UPK1B	384	0.008504033575543041	TSU-24	AIS B
MEDAG_UPK1B	48	-0.03214892927617421	TSU-24	AIS B
MEDAG_UPK1B	64	-0.05695130460089891	TSU-24	AIS B
MEDAG_UPK1B	8	-0.0014535655688942598	TSU-24	AIS B
MEDAG_UPK1B	96	-0.07511050930750925	TSU-24	AIS B
MET_UPK1B	12	-0.021135153455760787	TSU-24	AIS B
MET_UPK1B	128	-0.12730280165503682	TSU-24	AIS B
MET_UPK1B	16	-0.03090213056805172	TSU-24	AIS B
MET_UPK1B	192	-0.1975386043558215	TSU-24	AIS B
MET_UPK1B	24	-0.039641062276140726	TSU-24	AIS B
MET_UPK1B	256	-0.24533379958884985	TSU-24	AIS B
MET_UPK1B	32	-0.050892330069078985	TSU-24	AIS B
MET_UPK1B	384	-0.2560973835239969	TSU-24	AIS B
MET_UPK1B	48	-0.07067684102634914	TSU-24	AIS B
MET_UPK1B	64	-0.08679894778443652	TSU-24	AIS B
MET_UPK1B	8	-0.011692859038410315	TSU-24	AIS B
MET_UPK1B	96	-0.1108183637450839	TSU-24	AIS B
MKI67_UPK1B	12	0.006877433668391417	TSU-24	AIS B
MKI67_UPK1B	128	0.09895702606804653	TSU-24	AIS B
MKI67_UPK1B	16	0.012962341679056922	TSU-24	AIS B
MKI67_UPK1B	192	0.11360410345970398	TSU-24	AIS B
MKI67_UPK1B	24	0.02032340614361526	TSU-24	AIS B
MKI67_UPK1B	256	0.142496987323109	TSU-24	AIS B
MKI67_UPK1B	32	0.027782988158483707	TSU-24	AIS B
MKI67_UPK1B	384	0.22684957226913433	TSU-24	AIS B
MKI67_UPK1B	48	0.036100821854426104	TSU-24	AIS B
MKI67_UPK1B	64	0.043963053389824785	TSU-24	AIS B
MKI67_UPK1B	8	0.004248375809637067	TSU-24	AIS B
MKI67_UPK1B	96	0.08213674030586467	TSU-24	AIS B
MLLT11_UPK1B	12	-0.0022744927578062396	TSU-24	AIS B
MLLT11_UPK1B	128	-0.03447836278328241	TSU-24	AIS B
MLLT11_UPK1B	16	-0.0012319784558530312	TSU-24	AIS B
MLLT11_UPK1B	192	-0.05634705532312962	TSU-24	AIS B
MLLT11_UPK1B	24	1.4190754866956376e-4	TSU-24	AIS B
MLLT11_UPK1B	256	-0.07842610943903514	TSU-24	AIS B
MLLT11_UPK1B	32	-0.0023716503388054567	TSU-24	AIS B
MLLT11_UPK1B	384	-0.10689503662729756	TSU-24	AIS B
MLLT11_UPK1B	48	-0.007078877884580581	TSU-24	AIS B
MLLT11_UPK1B	64	-0.00543536871449836	TSU-24	AIS B
MLLT11_UPK1B	8	-8.825209481184856e-4	TSU-24	AIS B
MLLT11_UPK1B	96	-0.026628526586088563	TSU-24	AIS B
MMP11_UPK1B	12	-3.1501280798052085e-4	TSU-24	AIS B
MMP11_UPK1B	128	-0.021206760247153532	TSU-24	AIS B
MMP11_UPK1B	16	8.637083191090488e-4	TSU-24	AIS B
MMP11_UPK1B	192	-0.08242392388194315	TSU-24	AIS B
MMP11_UPK1B	24	0.0011668499488022214	TSU-24	AIS B
MMP11_UPK1B	256	-0.10059648283606822	TSU-24	AIS B
MMP11_UPK1B	32	-0.0019557162198960607	TSU-24	AIS B
MMP11_UPK1B	384	-0.164437416063621	TSU-24	AIS B
MMP11_UPK1B	48	-0.0024564937370758705	TSU-24	AIS B
MMP11_UPK1B	64	0.005640095071236318	TSU-24	AIS B
MMP11_UPK1B	8	2.2362484150166367e-4	TSU-24	AIS B
MMP11_UPK1B	96	-0.008368930722653026	TSU-24	AIS B
MMP7_UPK1B	12	-0.018784118247836448	TSU-24	AIS B
MMP7_UPK1B	128	-0.3095208463427031	TSU-24	AIS B
MMP7_UPK1B	16	-0.029495211120124768	TSU-24	AIS B
MMP7_UPK1B	192	-0.3899540925967126	TSU-24	AIS B
MMP7_UPK1B	24	-0.05174990924450022	TSU-24	AIS B
MMP7_UPK1B	256	-0.44659555747984353	TSU-24	AIS B
MMP7_UPK1B	32	-0.07576035828738467	TSU-24	AIS B
MMP7_UPK1B	384	-0.49651724406122044	TSU-24	AIS B
MMP7_UPK1B	48	-0.12844063187923807	TSU-24	AIS B
MMP7_UPK1B	64	-0.1831658185536416	TSU-24	AIS B
MMP7_UPK1B	8	-0.010212338833109059	TSU-24	AIS B
MMP7_UPK1B	96	-0.2511662497521721	TSU-24	AIS B
MMP9_UPK1B	12	0.002249077625902221	TSU-24	AIS B
MMP9_UPK1B	128	-0.06828799185289464	TSU-24	AIS B
MMP9_UPK1B	16	0.0020868437639025845	TSU-24	AIS B
MMP9_UPK1B	192	-0.09488554318551351	TSU-24	AIS B
MMP9_UPK1B	24	0.0050234118762792915	TSU-24	AIS B
MMP9_UPK1B	256	-0.1338367131612102	TSU-24	AIS B
MMP9_UPK1B	32	0.006215467006298056	TSU-24	AIS B
MMP9_UPK1B	384	-0.1874013172107262	TSU-24	AIS B
MMP9_UPK1B	48	-0.005197125895638074	TSU-24	AIS B
MMP9_UPK1B	64	-0.009605695456512606	TSU-24	AIS B
MMP9_UPK1B	8	6.180703125920633e-4	TSU-24	AIS B
MMP9_UPK1B	96	-0.04154890250409741	TSU-24	AIS B
MMRN1_UPK1B	12	0.005025833268425521	TSU-24	AIS B
MMRN1_UPK1B	128	0.05477665804720585	TSU-24	AIS B
MMRN1_UPK1B	16	0.006036604032400416	TSU-24	AIS B
MMRN1_UPK1B	192	0.04166856080303327	TSU-24	AIS B
MMRN1_UPK1B	24	0.015226556444792557	TSU-24	AIS B
MMRN1_UPK1B	256	0.04618679960235889	TSU-24	AIS B
MMRN1_UPK1B	32	0.023178997627591087	TSU-24	AIS B
MMRN1_UPK1B	384	0.05888057567541994	TSU-24	AIS B
MMRN1_UPK1B	48	0.029437845655236525	TSU-24	AIS B
MMRN1_UPK1B	64	0.027405207456087648	TSU-24	AIS B
MMRN1_UPK1B	8	0.0028149824380758544	TSU-24	AIS B
MMRN1_UPK1B	96	0.060564209679481014	TSU-24	AIS B
MPEG1_UPK1B	12	0.004241250980397324	TSU-24	AIS B
MPEG1_UPK1B	128	-0.024842151584228804	TSU-24	AIS B
MPEG1_UPK1B	16	0.004924704928126151	TSU-24	AIS B
MPEG1_UPK1B	192	-0.14382946023099702	TSU-24	AIS B
MPEG1_UPK1B	24	0.008653633491365949	TSU-24	AIS B
MPEG1_UPK1B	256	-0.15964962255473086	TSU-24	AIS B
MPEG1_UPK1B	32	0.00895843740828411	TSU-24	AIS B
MPEG1_UPK1B	384	-0.2102694533088868	TSU-24	AIS B
MPEG1_UPK1B	48	0.005367324499687227	TSU-24	AIS B
MPEG1_UPK1B	64	0.005109704355589369	TSU-24	AIS B
MPEG1_UPK1B	8	0.0026045794003472637	TSU-24	AIS B
MPEG1_UPK1B	96	-0.01951156347646876	TSU-24	AIS B
MS4A4A_UPK1B	12	7.79060519009607e-4	TSU-24	AIS B
MS4A4A_UPK1B	128	-0.0607579980758389	TSU-24	AIS B
MS4A4A_UPK1B	16	-0.0015655909232759756	TSU-24	AIS B
MS4A4A_UPK1B	192	-0.1189317722343388	TSU-24	AIS B
MS4A4A_UPK1B	24	-0.004769939841725243	TSU-24	AIS B
MS4A4A_UPK1B	256	-0.12485692300766402	TSU-24	AIS B
MS4A4A_UPK1B	32	-0.001487372755482181	TSU-24	AIS B
MS4A4A_UPK1B	384	-0.17318298206761648	TSU-24	AIS B
MS4A4A_UPK1B	48	-0.015215510354462726	TSU-24	AIS B
MS4A4A_UPK1B	64	-0.016819384875912873	TSU-24	AIS B
MS4A4A_UPK1B	8	3.2858703918630283e-4	TSU-24	AIS B
MS4A4A_UPK1B	96	-0.04307597254563902	TSU-24	AIS B
MSR1_UPK1B	12	0.001019360630545556	TSU-24	AIS B
MSR1_UPK1B	128	-0.016842847284288122	TSU-24	AIS B
MSR1_UPK1B	16	0.0016721073873260943	TSU-24	AIS B
MSR1_UPK1B	192	-0.045969379225371254	TSU-24	AIS B
MSR1_UPK1B	24	-0.0010468091369208595	TSU-24	AIS B
MSR1_UPK1B	256	-0.039063712037386254	TSU-24	AIS B
MSR1_UPK1B	32	-6.687294046302833e-4	TSU-24	AIS B
MSR1_UPK1B	384	-0.06808878464172173	TSU-24	AIS B
MSR1_UPK1B	48	-0.005345024163449475	TSU-24	AIS B
MSR1_UPK1B	64	3.2263837638625743e-4	TSU-24	AIS B
MSR1_UPK1B	8	4.589650205675788e-4	TSU-24	AIS B
MSR1_UPK1B	96	-0.007787694921000274	TSU-24	AIS B
MUC5AC_UPK1B	12	0.03928417129517994	TSU-24	AIS B
MUC5AC_UPK1B	128	0.5514495523512802	TSU-24	AIS B
MUC5AC_UPK1B	16	0.06669235351400384	TSU-24	AIS B
MUC5AC_UPK1B	192	0.6152618995246383	TSU-24	AIS B
MUC5AC_UPK1B	24	0.11080904244469292	TSU-24	AIS B
MUC5AC_UPK1B	256	0.6291886624193924	TSU-24	AIS B
MUC5AC_UPK1B	32	0.16226555129167738	TSU-24	AIS B
MUC5AC_UPK1B	384	0.6391312936194221	TSU-24	AIS B
MUC5AC_UPK1B	48	0.26507363333968564	TSU-24	AIS B
MUC5AC_UPK1B	64	0.35795500550771503	TSU-24	AIS B
MUC5AC_UPK1B	8	0.020524412294076495	TSU-24	AIS B
MUC5AC_UPK1B	96	0.4765675717481703	TSU-24	AIS B
MUC5B_UPK1B	12	0.013207882994843628	TSU-24	AIS B
MUC5B_UPK1B	128	0.36189980302242164	TSU-24	AIS B
MUC5B_UPK1B	16	0.022397342009180497	TSU-24	AIS B
MUC5B_UPK1B	192	0.4818034346934017	TSU-24	AIS B
MUC5B_UPK1B	24	0.038370007730078697	TSU-24	AIS B
MUC5B_UPK1B	256	0.4975024623362268	TSU-24	AIS B
MUC5B_UPK1B	32	0.06331465004520052	TSU-24	AIS B
MUC5B_UPK1B	384	0.6114825294430097	TSU-24	AIS B
MUC5B_UPK1B	48	0.11180721185888128	TSU-24	AIS B
MUC5B_UPK1B	64	0.18734601200460563	TSU-24	AIS B
MUC5B_UPK1B	8	0.007848085411813354	TSU-24	AIS B
MUC5B_UPK1B	96	0.28640592689897926	TSU-24	AIS B
MYOM2_UPK1B	12	0.0033542741465407326	TSU-24	AIS B
MYOM2_UPK1B	128	0.188791759296521	TSU-24	AIS B
MYOM2_UPK1B	16	0.004844223952613391	TSU-24	AIS B
MYOM2_UPK1B	192	0.23135206679601303	TSU-24	AIS B
MYOM2_UPK1B	24	0.019378827647794274	TSU-24	AIS B
MYOM2_UPK1B	256	0.2457936716057043	TSU-24	AIS B
MYOM2_UPK1B	32	0.035871905979309344	TSU-24	AIS B
MYOM2_UPK1B	384	0.273206635915158	TSU-24	AIS B
MYOM2_UPK1B	48	0.053867442912745644	TSU-24	AIS B
MYOM2_UPK1B	64	0.08765581902801242	TSU-24	AIS B
MYOM2_UPK1B	8	0.002567278228627356	TSU-24	AIS B
MYOM2_UPK1B	96	0.14607679998001857	TSU-24	AIS B
MZB1_UPK1B	12	0.0381861279551999	TSU-24	AIS B
MZB1_UPK1B	128	0.4874369355241621	TSU-24	AIS B
MZB1_UPK1B	16	0.056716961245530884	TSU-24	AIS B
MZB1_UPK1B	192	0.5415090665268942	TSU-24	AIS B
MZB1_UPK1B	24	0.09683329748709088	TSU-24	AIS B
MZB1_UPK1B	256	0.5774847669794985	TSU-24	AIS B
MZB1_UPK1B	32	0.13633201533218073	TSU-24	AIS B
MZB1_UPK1B	384	0.6104626588387375	TSU-24	AIS B
MZB1_UPK1B	48	0.21556125029007395	TSU-24	AIS B
MZB1_UPK1B	64	0.30047423459034106	TSU-24	AIS B
MZB1_UPK1B	8	0.020724606350263568	TSU-24	AIS B
MZB1_UPK1B	96	0.41596305298491854	TSU-24	AIS B
NAPSA_UPK1B	12	-0.02685220498867324	TSU-24	AIS B
NAPSA_UPK1B	128	-0.16142994586344123	TSU-24	AIS B
NAPSA_UPK1B	16	-0.03486611872914753	TSU-24	AIS B
NAPSA_UPK1B	192	-0.2038088817524341	TSU-24	AIS B
NAPSA_UPK1B	24	-0.039947217540637014	TSU-24	AIS B
NAPSA_UPK1B	256	-0.29963670741839066	TSU-24	AIS B
NAPSA_UPK1B	32	-0.049966051449567776	TSU-24	AIS B
NAPSA_UPK1B	384	-0.3138421894829835	TSU-24	AIS B
NAPSA_UPK1B	48	-0.06526648840148205	TSU-24	AIS B
NAPSA_UPK1B	64	-0.0853465876479442	TSU-24	AIS B
NAPSA_UPK1B	8	-0.017429655820519235	TSU-24	AIS B
NAPSA_UPK1B	96	-0.12372266203467724	TSU-24	AIS B
NCAM1_UPK1B	12	0.013300826463320153	TSU-24	AIS B
NCAM1_UPK1B	128	0.2580760078650628	TSU-24	AIS B
NCAM1_UPK1B	16	0.020578995528292246	TSU-24	AIS B
NCAM1_UPK1B	192	0.2742307139716277	TSU-24	AIS B
NCAM1_UPK1B	24	0.037706336014501574	TSU-24	AIS B
NCAM1_UPK1B	256	0.3273147990041296	TSU-24	AIS B
NCAM1_UPK1B	32	0.04799626273497054	TSU-24	AIS B
NCAM1_UPK1B	384	0.3152157117218445	TSU-24	AIS B
NCAM1_UPK1B	48	0.10227303752047515	TSU-24	AIS B
NCAM1_UPK1B	64	0.14046314986804373	TSU-24	AIS B
NCAM1_UPK1B	8	0.006730754010568467	TSU-24	AIS B
NCAM1_UPK1B	96	0.21950799334896248	TSU-24	AIS B
NDRG2_UPK1B	12	-0.0044772984597137395	TSU-24	AIS B
NDRG2_UPK1B	128	-0.25763424027856197	TSU-24	AIS B
NDRG2_UPK1B	16	-0.00979109068974603	TSU-24	AIS B
NDRG2_UPK1B	192	-0.3817750658174049	TSU-24	AIS B
NDRG2_UPK1B	24	-0.021155314557621468	TSU-24	AIS B
NDRG2_UPK1B	256	-0.4646212754054964	TSU-24	AIS B
NDRG2_UPK1B	32	-0.03970252512995807	TSU-24	AIS B
NDRG2_UPK1B	384	-0.5059787811504636	TSU-24	AIS B
NDRG2_UPK1B	48	-0.07126531702665163	TSU-24	AIS B
NDRG2_UPK1B	64	-0.11334579206563623	TSU-24	AIS B
NDRG2_UPK1B	8	-0.0018752429400784709	TSU-24	AIS B
NDRG2_UPK1B	96	-0.1886664114949517	TSU-24	AIS B
NECTIN2_UPK1B	12	-0.016315649124304086	TSU-24	AIS B
NECTIN2_UPK1B	128	-0.292861811692322	TSU-24	AIS B
NECTIN2_UPK1B	16	-0.02574743488843722	TSU-24	AIS B
NECTIN2_UPK1B	192	-0.36349586308757764	TSU-24	AIS B
NECTIN2_UPK1B	24	-0.04512382808621022	TSU-24	AIS B
NECTIN2_UPK1B	256	-0.3991376159287102	TSU-24	AIS B
NECTIN2_UPK1B	32	-0.0660408089920175	TSU-24	AIS B
NECTIN2_UPK1B	384	-0.4134429018851395	TSU-24	AIS B
NECTIN2_UPK1B	48	-0.11141739928619923	TSU-24	AIS B
NECTIN2_UPK1B	64	-0.15144155997228895	TSU-24	AIS B
NECTIN2_UPK1B	8	-0.00768019753222486	TSU-24	AIS B
NECTIN2_UPK1B	96	-0.23240261000437726	TSU-24	AIS B
NFKB1_UPK1B	12	-0.0081527973475538	TSU-24	AIS B
NFKB1_UPK1B	128	-0.2705319027434081	TSU-24	AIS B
NFKB1_UPK1B	16	-0.017437151432002765	TSU-24	AIS B
NFKB1_UPK1B	192	-0.376391661181003	TSU-24	AIS B
NFKB1_UPK1B	24	-0.034340942401435835	TSU-24	AIS B
NFKB1_UPK1B	256	-0.4226543051980339	TSU-24	AIS B
NFKB1_UPK1B	32	-0.05395044860768383	TSU-24	AIS B
NFKB1_UPK1B	384	-0.45078008011577503	TSU-24	AIS B
NFKB1_UPK1B	48	-0.09397695311171132	TSU-24	AIS B
NFKB1_UPK1B	64	-0.1320032455881254	TSU-24	AIS B
NFKB1_UPK1B	8	-0.005024156668150211	TSU-24	AIS B
NFKB1_UPK1B	96	-0.22720323712067195	TSU-24	AIS B
NKX2-1_UPK1B	12	-0.03459947443527426	TSU-24	AIS B
NKX2-1_UPK1B	128	-0.2582748156439477	TSU-24	AIS B
NKX2-1_UPK1B	16	-0.045719062406338815	TSU-24	AIS B
NKX2-1_UPK1B	192	-0.33477859893668627	TSU-24	AIS B
NKX2-1_UPK1B	24	-0.0644005909532285	TSU-24	AIS B
NKX2-1_UPK1B	256	-0.4218421466786238	TSU-24	AIS B
NKX2-1_UPK1B	32	-0.08273822693377597	TSU-24	AIS B
NKX2-1_UPK1B	384	-0.432642394319235	TSU-24	AIS B
NKX2-1_UPK1B	48	-0.11181970100743584	TSU-24	AIS B
NKX2-1_UPK1B	64	-0.1475755508976965	TSU-24	AIS B
NKX2-1_UPK1B	8	-0.019399004532278462	TSU-24	AIS B
NKX2-1_UPK1B	96	-0.21032986893873706	TSU-24	AIS B
NTN4_UPK1B	12	-0.010020415905113279	TSU-24	AIS B
NTN4_UPK1B	128	-0.10370900506134885	TSU-24	AIS B
NTN4_UPK1B	16	-0.016874769042896125	TSU-24	AIS B
NTN4_UPK1B	192	-0.1715362396797127	TSU-24	AIS B
NTN4_UPK1B	24	-0.020902698173572053	TSU-24	AIS B
NTN4_UPK1B	256	-0.22492507595591113	TSU-24	AIS B
NTN4_UPK1B	32	-0.026689059700762456	TSU-24	AIS B
NTN4_UPK1B	384	-0.23330539114598034	TSU-24	AIS B
NTN4_UPK1B	48	-0.03228797563569616	TSU-24	AIS B
NTN4_UPK1B	64	-0.049782393029217	TSU-24	AIS B
NTN4_UPK1B	8	-0.004774139463613831	TSU-24	AIS B
NTN4_UPK1B	96	-0.07881231100757494	TSU-24	AIS B
NTRK2_UPK1B	12	-0.00128807201007422	TSU-24	AIS B
NTRK2_UPK1B	128	0.015230017508965138	TSU-24	AIS B
NTRK2_UPK1B	16	0.001502412471637087	TSU-24	AIS B
NTRK2_UPK1B	192	0.03675533161086996	TSU-24	AIS B
NTRK2_UPK1B	24	0.0015339546471717842	TSU-24	AIS B
NTRK2_UPK1B	256	-2.454338176041793e-4	TSU-24	AIS B
NTRK2_UPK1B	32	0.004061978494721607	TSU-24	AIS B
NTRK2_UPK1B	384	0.10586479015414169	TSU-24	AIS B
NTRK2_UPK1B	48	0.010940365764413916	TSU-24	AIS B
NTRK2_UPK1B	64	0.0033523988678987224	TSU-24	AIS B
NTRK2_UPK1B	8	0.0010388217688498758	TSU-24	AIS B
NTRK2_UPK1B	96	0.028866316201739024	TSU-24	AIS B
NTS_UPK1B	12	0.018192165389284788	TSU-24	AIS B
NTS_UPK1B	128	0.40832587117443975	TSU-24	AIS B
NTS_UPK1B	16	0.02787753417660065	TSU-24	AIS B
NTS_UPK1B	192	0.4573352542509798	TSU-24	AIS B
NTS_UPK1B	24	0.057846456179031835	TSU-24	AIS B
NTS_UPK1B	256	0.4409187265980885	TSU-24	AIS B
NTS_UPK1B	32	0.08498593559945695	TSU-24	AIS B
NTS_UPK1B	384	0.495106303512389	TSU-24	AIS B
NTS_UPK1B	48	0.15079248916904398	TSU-24	AIS B
NTS_UPK1B	64	0.2244043693202054	TSU-24	AIS B
NTS_UPK1B	8	0.00930540862049087	TSU-24	AIS B
NTS_UPK1B	96	0.32105724895091137	TSU-24	AIS B
OAS2_UPK1B	12	-0.03174208186121353	TSU-24	AIS B
OAS2_UPK1B	128	-0.3561745818614623	TSU-24	AIS B
OAS2_UPK1B	16	-0.04985334830899303	TSU-24	AIS B
OAS2_UPK1B	192	-0.46454783492162766	TSU-24	AIS B
OAS2_UPK1B	24	-0.07928011604624988	TSU-24	AIS B
OAS2_UPK1B	256	-0.4988024001240585	TSU-24	AIS B
OAS2_UPK1B	32	-0.10803645085705452	TSU-24	AIS B
OAS2_UPK1B	384	-0.5309515274637107	TSU-24	AIS B
OAS2_UPK1B	48	-0.16292025688385847	TSU-24	AIS B
OAS2_UPK1B	64	-0.21834867856870135	TSU-24	AIS B
OAS2_UPK1B	8	-0.015811984291549494	TSU-24	AIS B
OAS2_UPK1B	96	-0.3040225774246184	TSU-24	AIS B
ODAM_UPK1B	12	0.006562489226111938	TSU-24	AIS B
ODAM_UPK1B	128	0.21500593822236772	TSU-24	AIS B
ODAM_UPK1B	16	0.009790186450557969	TSU-24	AIS B
ODAM_UPK1B	192	0.29988924383402815	TSU-24	AIS B
ODAM_UPK1B	24	0.017998161978511392	TSU-24	AIS B
ODAM_UPK1B	256	0.36887116819966004	TSU-24	AIS B
ODAM_UPK1B	32	0.02531006212695074	TSU-24	AIS B
ODAM_UPK1B	384	0.4987202490075249	TSU-24	AIS B
ODAM_UPK1B	48	0.05815990258813685	TSU-24	AIS B
ODAM_UPK1B	64	0.09362274872930057	TSU-24	AIS B
ODAM_UPK1B	8	0.0021793093992385315	TSU-24	AIS B
ODAM_UPK1B	96	0.15349482438984324	TSU-24	AIS B
OLR1_UPK1B	12	-0.006310917605405273	TSU-24	AIS B
OLR1_UPK1B	128	-0.0896244438123899	TSU-24	AIS B
OLR1_UPK1B	16	-0.009091334617751872	TSU-24	AIS B
OLR1_UPK1B	192	-0.11179181010850325	TSU-24	AIS B
OLR1_UPK1B	24	-0.01666122708131371	TSU-24	AIS B
OLR1_UPK1B	256	-0.13033711257663358	TSU-24	AIS B
OLR1_UPK1B	32	-0.021330869921402637	TSU-24	AIS B
OLR1_UPK1B	384	-0.16167186913271234	TSU-24	AIS B
OLR1_UPK1B	48	-0.03463720539552601	TSU-24	AIS B
OLR1_UPK1B	64	-0.0463358490588413	TSU-24	AIS B
OLR1_UPK1B	8	-0.001993855002077241	TSU-24	AIS B
OLR1_UPK1B	96	-0.0757621297808095	TSU-24	AIS B
PAMR1_UPK1B	12	0.02048986629815561	TSU-24	AIS B
PAMR1_UPK1B	128	0.35091288413143756	TSU-24	AIS B
PAMR1_UPK1B	16	0.02753108896531523	TSU-24	AIS B
PAMR1_UPK1B	192	0.3254770413324188	TSU-24	AIS B
PAMR1_UPK1B	24	0.058164277558812615	TSU-24	AIS B
PAMR1_UPK1B	256	0.3604598786511521	TSU-24	AIS B
PAMR1_UPK1B	32	0.09074879138347615	TSU-24	AIS B
PAMR1_UPK1B	384	0.39066493556174786	TSU-24	AIS B
PAMR1_UPK1B	48	0.15125955240414587	TSU-24	AIS B
PAMR1_UPK1B	64	0.22496619740790988	TSU-24	AIS B
PAMR1_UPK1B	8	0.009363865843790422	TSU-24	AIS B
PAMR1_UPK1B	96	0.2901936550569711	TSU-24	AIS B
PCOLCE2_UPK1B	12	0.0033967556362970897	TSU-24	AIS B
PCOLCE2_UPK1B	128	0.13563333714445552	TSU-24	AIS B
PCOLCE2_UPK1B	16	0.005246642329257588	TSU-24	AIS B
PCOLCE2_UPK1B	192	0.1795068295269075	TSU-24	AIS B
PCOLCE2_UPK1B	24	0.01051752622836785	TSU-24	AIS B
PCOLCE2_UPK1B	256	0.2072888527506722	TSU-24	AIS B
PCOLCE2_UPK1B	32	0.009506654689068644	TSU-24	AIS B
PCOLCE2_UPK1B	384	0.21949212676185284	TSU-24	AIS B
PCOLCE2_UPK1B	48	0.025415410518672025	TSU-24	AIS B
PCOLCE2_UPK1B	64	0.04211941635660087	TSU-24	AIS B
PCOLCE2_UPK1B	8	7.079551453184285e-4	TSU-24	AIS B
PCOLCE2_UPK1B	96	0.08887062768190684	TSU-24	AIS B
PDCD1_UPK1B	12	0.01840183777696289	TSU-24	AIS B
PDCD1_UPK1B	128	0.4500997091168505	TSU-24	AIS B
PDCD1_UPK1B	16	0.02699488328088861	TSU-24	AIS B
PDCD1_UPK1B	192	0.5118465440063071	TSU-24	AIS B
PDCD1_UPK1B	24	0.053798501346275666	TSU-24	AIS B
PDCD1_UPK1B	256	0.5400089621341696	TSU-24	AIS B
PDCD1_UPK1B	32	0.09388167573842439	TSU-24	AIS B
PDCD1_UPK1B	384	0.5693657239549464	TSU-24	AIS B
PDCD1_UPK1B	48	0.1625005647226337	TSU-24	AIS B
PDCD1_UPK1B	64	0.2319748062993974	TSU-24	AIS B
PDCD1_UPK1B	8	0.007494092344954149	TSU-24	AIS B
PDCD1_UPK1B	96	0.3615712886160462	TSU-24	AIS B
PDGFRA_UPK1B	12	0.004469035099251316	TSU-24	AIS B
PDGFRA_UPK1B	128	-0.04027754566969152	TSU-24	AIS B
PDGFRA_UPK1B	16	0.007056915855566733	TSU-24	AIS B
PDGFRA_UPK1B	192	-0.12280034458916347	TSU-24	AIS B
PDGFRA_UPK1B	24	0.013580091002234819	TSU-24	AIS B
PDGFRA_UPK1B	256	-0.22957843474929363	TSU-24	AIS B
PDGFRA_UPK1B	32	0.0148714282842839	TSU-24	AIS B
PDGFRA_UPK1B	384	-0.32141620821165495	TSU-24	AIS B
PDGFRA_UPK1B	48	0.011230198161074349	TSU-24	AIS B
PDGFRA_UPK1B	64	0.025952031002052522	TSU-24	AIS B
PDGFRA_UPK1B	8	0.0026602414038370994	TSU-24	AIS B
PDGFRA_UPK1B	96	0.020048074660169724	TSU-24	AIS B
PDPN_UPK1B	12	-5.852292020297275e-4	TSU-24	AIS B
PDPN_UPK1B	128	-0.11400087041952858	TSU-24	AIS B
PDPN_UPK1B	16	-0.0035054912389266384	TSU-24	AIS B
PDPN_UPK1B	192	-0.17682099656233807	TSU-24	AIS B
PDPN_UPK1B	24	-0.006550585303039107	TSU-24	AIS B
PDPN_UPK1B	256	-0.17804370504206002	TSU-24	AIS B
PDPN_UPK1B	32	-0.008389546942274702	TSU-24	AIS B
PDPN_UPK1B	384	-0.19592889814566186	TSU-24	AIS B
PDPN_UPK1B	48	-0.027888762596040707	TSU-24	AIS B
PDPN_UPK1B	64	-0.037362118501511776	TSU-24	AIS B
PDPN_UPK1B	8	8.082035266519641e-4	TSU-24	AIS B
PDPN_UPK1B	96	-0.08632217983345526	TSU-24	AIS B
PECAM1_UPK1B	12	-0.005077591006635515	TSU-24	AIS B
PECAM1_UPK1B	128	-0.22220130373426566	TSU-24	AIS B
PECAM1_UPK1B	16	-0.00767201511252805	TSU-24	AIS B
PECAM1_UPK1B	192	-0.3633479272040479	TSU-24	AIS B
PECAM1_UPK1B	24	-0.017071412920697485	TSU-24	AIS B
PECAM1_UPK1B	256	-0.3821634418640526	TSU-24	AIS B
PECAM1_UPK1B	32	-0.026823866038664854	TSU-24	AIS B
PECAM1_UPK1B	384	-0.4092224962191413	TSU-24	AIS B
PECAM1_UPK1B	48	-0.05579998874416056	TSU-24	AIS B
PECAM1_UPK1B	64	-0.09261442653744459	TSU-24	AIS B
PECAM1_UPK1B	8	-5.296934516363152e-4	TSU-24	AIS B
PECAM1_UPK1B	96	-0.16085285745355687	TSU-24	AIS B
PF4_UPK1B	12	0.0024698489616994295	TSU-24	AIS B
PF4_UPK1B	128	0.10224680206300935	TSU-24	AIS B
PF4_UPK1B	16	0.006249447049767309	TSU-24	AIS B
PF4_UPK1B	192	0.15648658572645352	TSU-24	AIS B
PF4_UPK1B	24	0.011093885748571926	TSU-24	AIS B
PF4_UPK1B	256	0.197107286293753	TSU-24	AIS B
PF4_UPK1B	32	0.02131897985344316	TSU-24	AIS B
PF4_UPK1B	384	0.29176602438689425	TSU-24	AIS B
PF4_UPK1B	48	0.029504374986170236	TSU-24	AIS B
PF4_UPK1B	64	0.053438027718190804	TSU-24	AIS B
PF4_UPK1B	8	0.0023556185648771666	TSU-24	AIS B
PF4_UPK1B	96	0.08163266238750407	TSU-24	AIS B
PI16_UPK1B	12	0.00741310739825359	TSU-24	AIS B
PI16_UPK1B	128	0.3098615218016547	TSU-24	AIS B
PI16_UPK1B	16	0.011506984029251885	TSU-24	AIS B
PI16_UPK1B	192	0.3886651399611755	TSU-24	AIS B
PI16_UPK1B	24	0.02766339131181122	TSU-24	AIS B
PI16_UPK1B	256	0.46202321289348874	TSU-24	AIS B
PI16_UPK1B	32	0.04362012889859424	TSU-24	AIS B
PI16_UPK1B	384	0.5112493368257393	TSU-24	AIS B
PI16_UPK1B	48	0.08405017258112236	TSU-24	AIS B
PI16_UPK1B	64	0.12346783418943516	TSU-24	AIS B
PI16_UPK1B	8	0.003613557773894753	TSU-24	AIS B
PI16_UPK1B	96	0.22950584176218378	TSU-24	AIS B
PI3_UPK1B	12	0.005296251326596728	TSU-24	AIS B
PI3_UPK1B	128	0.274163402069865	TSU-24	AIS B
PI3_UPK1B	16	0.009380904998321267	TSU-24	AIS B
PI3_UPK1B	192	0.4067893570204975	TSU-24	AIS B
PI3_UPK1B	24	0.028213363130076278	TSU-24	AIS B
PI3_UPK1B	256	0.4550644143314766	TSU-24	AIS B
PI3_UPK1B	32	0.033121294036113906	TSU-24	AIS B
PI3_UPK1B	384	0.5496299815100238	TSU-24	AIS B
PI3_UPK1B	48	0.07865926534773417	TSU-24	AIS B
PI3_UPK1B	64	0.11806442069940504	TSU-24	AIS B
PI3_UPK1B	8	0.002631533876529598	TSU-24	AIS B
PI3_UPK1B	96	0.21194745427892162	TSU-24	AIS B
PIK3IP1_UPK1B	12	-0.0018624780802859963	TSU-24	AIS B
PIK3IP1_UPK1B	128	-0.2184922781630524	TSU-24	AIS B
PIK3IP1_UPK1B	16	-0.00728725685382811	TSU-24	AIS B
PIK3IP1_UPK1B	192	-0.33836035427021877	TSU-24	AIS B
PIK3IP1_UPK1B	24	-0.021184549320152873	TSU-24	AIS B
PIK3IP1_UPK1B	256	-0.4150210849709532	TSU-24	AIS B
PIK3IP1_UPK1B	32	-0.03321887065439818	TSU-24	AIS B
PIK3IP1_UPK1B	384	-0.4497387882373503	TSU-24	AIS B
PIK3IP1_UPK1B	48	-0.06735410534282178	TSU-24	AIS B
PIK3IP1_UPK1B	64	-0.10682461488181176	TSU-24	AIS B
PIK3IP1_UPK1B	8	4.25681968593083e-4	TSU-24	AIS B
PIK3IP1_UPK1B	96	-0.18639060104703536	TSU-24	AIS B
PIM2_UPK1B	12	0.0016418882844408296	TSU-24	AIS B
PIM2_UPK1B	128	-0.17018164906981703	TSU-24	AIS B
PIM2_UPK1B	16	-0.0033252983143236	TSU-24	AIS B
PIM2_UPK1B	192	-0.29125226661060444	TSU-24	AIS B
PIM2_UPK1B	24	-0.006134080500966691	TSU-24	AIS B
PIM2_UPK1B	256	-0.36471001532594177	TSU-24	AIS B
PIM2_UPK1B	32	-0.013811046502762056	TSU-24	AIS B
PIM2_UPK1B	384	-0.4097627206505802	TSU-24	AIS B
PIM2_UPK1B	48	-0.03738204583561542	TSU-24	AIS B
PIM2_UPK1B	64	-0.055534658891784376	TSU-24	AIS B
PIM2_UPK1B	8	0.0020158974032776535	TSU-24	AIS B
PIM2_UPK1B	96	-0.12762780524130288	TSU-24	AIS B
PLA1A_UPK1B	12	0.013367691220757282	TSU-24	AIS B
PLA1A_UPK1B	128	0.2298759736711157	TSU-24	AIS B
PLA1A_UPK1B	16	0.017608679972711556	TSU-24	AIS B
PLA1A_UPK1B	192	0.25138307869597715	TSU-24	AIS B
PLA1A_UPK1B	24	0.03668719039870717	TSU-24	AIS B
PLA1A_UPK1B	256	0.2377582933521466	TSU-24	AIS B
PLA1A_UPK1B	32	0.059616342154797324	TSU-24	AIS B
PLA1A_UPK1B	384	0.23230979971074855	TSU-24	AIS B
PLA1A_UPK1B	48	0.10467129232795011	TSU-24	AIS B
PLA1A_UPK1B	64	0.146585672719873	TSU-24	AIS B
PLA1A_UPK1B	8	0.0072072320402473055	TSU-24	AIS B
PLA1A_UPK1B	96	0.20267594419751017	TSU-24	AIS B
PLA2G2D_UPK1B	12	0.008487702654378928	TSU-24	AIS B
PLA2G2D_UPK1B	128	0.11432600110026257	TSU-24	AIS B
PLA2G2D_UPK1B	16	0.013377489916793602	TSU-24	AIS B
PLA2G2D_UPK1B	192	0.13786271669289354	TSU-24	AIS B
PLA2G2D_UPK1B	24	0.023245157929591746	TSU-24	AIS B
PLA2G2D_UPK1B	256	0.1143011485955705	TSU-24	AIS B
PLA2G2D_UPK1B	32	0.03643231829812849	TSU-24	AIS B
PLA2G2D_UPK1B	384	0.1270435507659274	TSU-24	AIS B
PLA2G2D_UPK1B	48	0.05413794380150017	TSU-24	AIS B
PLA2G2D_UPK1B	64	0.07817062684950732	TSU-24	AIS B
PLA2G2D_UPK1B	8	0.004401441678649678	TSU-24	AIS B
PLA2G2D_UPK1B	96	0.09225572353481272	TSU-24	AIS B
PLA2G7_UPK1B	12	0.0019490574264605669	TSU-24	AIS B
PLA2G7_UPK1B	128	0.09367061407441694	TSU-24	AIS B
PLA2G7_UPK1B	16	0.0038478287870519906	TSU-24	AIS B
PLA2G7_UPK1B	192	0.08301149109418883	TSU-24	AIS B
PLA2G7_UPK1B	24	0.0037707332371051685	TSU-24	AIS B
PLA2G7_UPK1B	256	0.103305312655323	TSU-24	AIS B
PLA2G7_UPK1B	32	0.011363803726594433	TSU-24	AIS B
PLA2G7_UPK1B	384	0.05980648806291998	TSU-24	AIS B
PLA2G7_UPK1B	48	0.017297490998765295	TSU-24	AIS B
PLA2G7_UPK1B	64	0.03873556256975885	TSU-24	AIS B
PLA2G7_UPK1B	8	7.015539348239626e-4	TSU-24	AIS B
PLA2G7_UPK1B	96	0.048676817274056546	TSU-24	AIS B
PLN_UPK1B	12	0.006824964529271258	TSU-24	AIS B
PLN_UPK1B	128	0.18657543982486935	TSU-24	AIS B
PLN_UPK1B	16	0.008993823365079845	TSU-24	AIS B
PLN_UPK1B	192	0.21382330004459413	TSU-24	AIS B
PLN_UPK1B	24	0.01909891387942163	TSU-24	AIS B
PLN_UPK1B	256	0.21077405245144318	TSU-24	AIS B
PLN_UPK1B	32	0.030154337571923845	TSU-24	AIS B
PLN_UPK1B	384	0.19980613004117914	TSU-24	AIS B
PLN_UPK1B	48	0.0509508527431167	TSU-24	AIS B
PLN_UPK1B	64	0.09035630441674783	TSU-24	AIS B
PLN_UPK1B	8	0.0038918833368019284	TSU-24	AIS B
PLN_UPK1B	96	0.14937418421135912	TSU-24	AIS B
PLVAP_UPK1B	12	4.679906126717528e-4	TSU-24	AIS B
PLVAP_UPK1B	128	-0.0808660209291542	TSU-24	AIS B
PLVAP_UPK1B	16	0.003676424966353666	TSU-24	AIS B
PLVAP_UPK1B	192	-0.1966735827006326	TSU-24	AIS B
PLVAP_UPK1B	24	0.005191055608550408	TSU-24	AIS B
PLVAP_UPK1B	256	-0.1997014279920171	TSU-24	AIS B
PLVAP_UPK1B	32	0.007220234039574775	TSU-24	AIS B
PLVAP_UPK1B	384	-0.27164953885998094	TSU-24	AIS B
PLVAP_UPK1B	48	-0.0014041205293733715	TSU-24	AIS B
PLVAP_UPK1B	64	-0.008416013226977144	TSU-24	AIS B
PLVAP_UPK1B	8	0.001898166577575906	TSU-24	AIS B
PLVAP_UPK1B	96	-0.04956517943793423	TSU-24	AIS B
POSTN_UPK1B	12	0.013772031690286068	TSU-24	AIS B
POSTN_UPK1B	128	0.052365289478356385	TSU-24	AIS B
POSTN_UPK1B	16	0.021560851366569003	TSU-24	AIS B
POSTN_UPK1B	192	-0.028335003341630492	TSU-24	AIS B
POSTN_UPK1B	24	0.03057954516858307	TSU-24	AIS B
POSTN_UPK1B	256	-0.05748416684533643	TSU-24	AIS B
POSTN_UPK1B	32	0.04749441193787634	TSU-24	AIS B
POSTN_UPK1B	384	-0.08444437266091245	TSU-24	AIS B
POSTN_UPK1B	48	0.058297479116444485	TSU-24	AIS B
POSTN_UPK1B	64	0.0847145716915689	TSU-24	AIS B
POSTN_UPK1B	8	0.007067174615806663	TSU-24	AIS B
POSTN_UPK1B	96	0.08306433203898281	TSU-24	AIS B
POU2AF1_UPK1B	12	0.0023789584957287133	TSU-24	AIS B
POU2AF1_UPK1B	128	-0.010533174692412377	TSU-24	AIS B
POU2AF1_UPK1B	16	0.00491978759171712	TSU-24	AIS B
POU2AF1_UPK1B	192	-0.05376214162064219	TSU-24	AIS B
POU2AF1_UPK1B	24	0.006157230761503959	TSU-24	AIS B
POU2AF1_UPK1B	256	-0.0741117785025553	TSU-24	AIS B
POU2AF1_UPK1B	32	0.008154221069530872	TSU-24	AIS B
POU2AF1_UPK1B	384	-0.06928352991974851	TSU-24	AIS B
POU2AF1_UPK1B	48	0.008589237005770243	TSU-24	AIS B
POU2AF1_UPK1B	64	0.007288168073598766	TSU-24	AIS B
POU2AF1_UPK1B	8	0.002215327633413948	TSU-24	AIS B
POU2AF1_UPK1B	96	-0.007804990824565623	TSU-24	AIS B
PRB1_UPK1B	12	0.01145533702999693	TSU-24	AIS B
PRB1_UPK1B	128	0.39661754573526203	TSU-24	AIS B
PRB1_UPK1B	16	0.016754546661667567	TSU-24	AIS B
PRB1_UPK1B	192	0.4864763421847884	TSU-24	AIS B
PRB1_UPK1B	24	0.03851667668548532	TSU-24	AIS B
PRB1_UPK1B	256	0.5487438849339539	TSU-24	AIS B
PRB1_UPK1B	32	0.06598963085598233	TSU-24	AIS B
PRB1_UPK1B	384	0.6121594424014773	TSU-24	AIS B
PRB1_UPK1B	48	0.12129763297377741	TSU-24	AIS B
PRB1_UPK1B	64	0.20620983386803948	TSU-24	AIS B
PRB1_UPK1B	8	0.00733298928777386	TSU-24	AIS B
PRB1_UPK1B	96	0.32370773327430025	TSU-24	AIS B
PRDX4_UPK1B	12	-0.01985812112832519	TSU-24	AIS B
PRDX4_UPK1B	128	-0.3449126045237023	TSU-24	AIS B
PRDX4_UPK1B	16	-0.03527252156136595	TSU-24	AIS B
PRDX4_UPK1B	192	-0.44032588259159144	TSU-24	AIS B
PRDX4_UPK1B	24	-0.06015813690420365	TSU-24	AIS B
PRDX4_UPK1B	256	-0.4966630161710577	TSU-24	AIS B
PRDX4_UPK1B	32	-0.09267534180374616	TSU-24	AIS B
PRDX4_UPK1B	384	-0.5326213341234197	TSU-24	AIS B
PRDX4_UPK1B	48	-0.149685992321589	TSU-24	AIS B
PRDX4_UPK1B	64	-0.20126726099991515	TSU-24	AIS B
PRDX4_UPK1B	8	-0.00955326775581033	TSU-24	AIS B
PRDX4_UPK1B	96	-0.2878274930431918	TSU-24	AIS B
PRF1_UPK1B	12	-0.0012346747039646258	TSU-24	AIS B
PRF1_UPK1B	128	-0.18819119442742924	TSU-24	AIS B
PRF1_UPK1B	16	-0.0028739842919221835	TSU-24	AIS B
PRF1_UPK1B	192	-0.2859165182518707	TSU-24	AIS B
PRF1_UPK1B	24	-0.008665661367618727	TSU-24	AIS B
PRF1_UPK1B	256	-0.3046709777546464	TSU-24	AIS B
PRF1_UPK1B	32	-0.016411828502903004	TSU-24	AIS B
PRF1_UPK1B	384	-0.3482610751655026	TSU-24	AIS B
PRF1_UPK1B	48	-0.03857586603985644	TSU-24	AIS B
PRF1_UPK1B	64	-0.06895134841811944	TSU-24	AIS B
PRF1_UPK1B	8	3.790785514223274e-4	TSU-24	AIS B
PRF1_UPK1B	96	-0.123896298543091	TSU-24	AIS B
PRG4_UPK1B	12	0.00143249892190906	TSU-24	AIS B
PRG4_UPK1B	128	-0.009427842720732917	TSU-24	AIS B
PRG4_UPK1B	16	9.308328897225155e-4	TSU-24	AIS B
PRG4_UPK1B	192	-0.057291079030586306	TSU-24	AIS B
PRG4_UPK1B	24	0.0033669879371882538	TSU-24	AIS B
PRG4_UPK1B	256	-0.09217512021774327	TSU-24	AIS B
PRG4_UPK1B	32	0.005225785939172614	TSU-24	AIS B
PRG4_UPK1B	384	-0.1373016176438833	TSU-24	AIS B
PRG4_UPK1B	48	0.0054646640489751114	TSU-24	AIS B
PRG4_UPK1B	64	0.0063706868224694116	TSU-24	AIS B
PRG4_UPK1B	8	0.002142929095881757	TSU-24	AIS B
PRG4_UPK1B	96	0.017638499758655397	TSU-24	AIS B
PROX1_UPK1B	12	0.010713546577886883	TSU-24	AIS B
PROX1_UPK1B	128	0.2907206134658873	TSU-24	AIS B
PROX1_UPK1B	16	0.016372780880320733	TSU-24	AIS B
PROX1_UPK1B	192	0.329943655035021	TSU-24	AIS B
PROX1_UPK1B	24	0.034866658463145676	TSU-24	AIS B
PROX1_UPK1B	256	0.3539748635410721	TSU-24	AIS B
PROX1_UPK1B	32	0.05219342470550558	TSU-24	AIS B
PROX1_UPK1B	384	0.3761157007006345	TSU-24	AIS B
PROX1_UPK1B	48	0.09529880288130756	TSU-24	AIS B
PROX1_UPK1B	64	0.12774825380016464	TSU-24	AIS B
PROX1_UPK1B	8	0.005628962173099055	TSU-24	AIS B
PROX1_UPK1B	96	0.2258730130715622	TSU-24	AIS B
PRX_UPK1B	12	-0.005168544636542081	TSU-24	AIS B
PRX_UPK1B	128	-0.18402950687444833	TSU-24	AIS B
PRX_UPK1B	16	-0.011278787632629409	TSU-24	AIS B
PRX_UPK1B	192	-0.2844802698270265	TSU-24	AIS B
PRX_UPK1B	24	-0.022354870185094675	TSU-24	AIS B
PRX_UPK1B	256	-0.35218854545960765	TSU-24	AIS B
PRX_UPK1B	32	-0.03474405856201597	TSU-24	AIS B
PRX_UPK1B	384	-0.35427983528137846	TSU-24	AIS B
PRX_UPK1B	48	-0.0642386369507045	TSU-24	AIS B
PRX_UPK1B	64	-0.10356927599573792	TSU-24	AIS B
PRX_UPK1B	8	-0.0026286653206883614	TSU-24	AIS B
PRX_UPK1B	96	-0.14141580064093517	TSU-24	AIS B
PTCRA_UPK1B	12	0.06833885321094901	TSU-24	AIS B
PTCRA_UPK1B	128	0.501584942937096	TSU-24	AIS B
PTCRA_UPK1B	16	0.09286765242955726	TSU-24	AIS B
PTCRA_UPK1B	192	0.5403558193064829	TSU-24	AIS B
PTCRA_UPK1B	24	0.1343312582316065	TSU-24	AIS B
PTCRA_UPK1B	256	0.5070796953913991	TSU-24	AIS B
PTCRA_UPK1B	32	0.18005125777025244	TSU-24	AIS B
PTCRA_UPK1B	384	0.5434664783364465	TSU-24	AIS B
PTCRA_UPK1B	48	0.2600239864889486	TSU-24	AIS B
PTCRA_UPK1B	64	0.34428811648728513	TSU-24	AIS B
PTCRA_UPK1B	8	0.049768119369777424	TSU-24	AIS B
PTCRA_UPK1B	96	0.4422650548850953	TSU-24	AIS B
PTP4A1_UPK1B	12	-0.03409271224326058	TSU-24	AIS B
PTP4A1_UPK1B	128	-0.2852468806404898	TSU-24	AIS B
PTP4A1_UPK1B	16	-0.047878064334947075	TSU-24	AIS B
PTP4A1_UPK1B	192	-0.3627879726139192	TSU-24	AIS B
PTP4A1_UPK1B	24	-0.06396927087832316	TSU-24	AIS B
PTP4A1_UPK1B	256	-0.4170226384211367	TSU-24	AIS B
PTP4A1_UPK1B	32	-0.08553672077236264	TSU-24	AIS B
PTP4A1_UPK1B	384	-0.4467045834937861	TSU-24	AIS B
PTP4A1_UPK1B	48	-0.1239400096455523	TSU-24	AIS B
PTP4A1_UPK1B	64	-0.16016308421178654	TSU-24	AIS B
PTP4A1_UPK1B	8	-0.020841948209203605	TSU-24	AIS B
PTP4A1_UPK1B	96	-0.2379907669204834	TSU-24	AIS B
PTPRC_UPK1B	12	0.007300652430292138	TSU-24	AIS B
PTPRC_UPK1B	128	-0.12664026546511573	TSU-24	AIS B
PTPRC_UPK1B	16	0.009658453169901387	TSU-24	AIS B
PTPRC_UPK1B	192	-0.24776406379257512	TSU-24	AIS B
PTPRC_UPK1B	24	0.009462128486563224	TSU-24	AIS B
PTPRC_UPK1B	256	-0.2623175937347404	TSU-24	AIS B
PTPRC_UPK1B	32	0.008844378530125667	TSU-24	AIS B
PTPRC_UPK1B	384	-0.30243868556852965	TSU-24	AIS B
PTPRC_UPK1B	48	-0.010315569203003496	TSU-24	AIS B
PTPRC_UPK1B	64	-0.019385893608355288	TSU-24	AIS B
PTPRC_UPK1B	8	0.007125137818499729	TSU-24	AIS B
PTPRC_UPK1B	96	-0.06833297360926364	TSU-24	AIS B
PVR_UPK1B	12	-0.0039048771996880774	TSU-24	AIS B
PVR_UPK1B	128	-0.11900540177800509	TSU-24	AIS B
PVR_UPK1B	16	-0.00555490558172392	TSU-24	AIS B
PVR_UPK1B	192	-0.17171773841094537	TSU-24	AIS B
PVR_UPK1B	24	-0.008132292572500066	TSU-24	AIS B
PVR_UPK1B	256	-0.19453865698667605	TSU-24	AIS B
PVR_UPK1B	32	-0.017154439158300134	TSU-24	AIS B
PVR_UPK1B	384	-0.21205613244466504	TSU-24	AIS B
PVR_UPK1B	48	-0.03305783417346258	TSU-24	AIS B
PVR_UPK1B	64	-0.050441803416247995	TSU-24	AIS B
PVR_UPK1B	8	-3.9300011462652833e-4	TSU-24	AIS B
PVR_UPK1B	96	-0.0792680774185795	TSU-24	AIS B
RERGL_UPK1B	12	0.019424076878733033	TSU-24	AIS B
RERGL_UPK1B	128	0.4625744362356058	TSU-24	AIS B
RERGL_UPK1B	16	0.030990407183486925	TSU-24	AIS B
RERGL_UPK1B	192	0.5487840038194625	TSU-24	AIS B
RERGL_UPK1B	24	0.057770549159951785	TSU-24	AIS B
RERGL_UPK1B	256	0.5485530843363391	TSU-24	AIS B
RERGL_UPK1B	32	0.09272972321580976	TSU-24	AIS B
RERGL_UPK1B	384	0.6167377941756078	TSU-24	AIS B
RERGL_UPK1B	48	0.15830744857506035	TSU-24	AIS B
RERGL_UPK1B	64	0.25156902716577917	TSU-24	AIS B
RERGL_UPK1B	8	0.009509184775849767	TSU-24	AIS B
RERGL_UPK1B	96	0.37771501713384403	TSU-24	AIS B
REST_UPK1B	12	-2.7636879736661365e-5	TSU-24	AIS B
REST_UPK1B	128	-0.06803672467047073	TSU-24	AIS B
REST_UPK1B	16	0.0014193356295232704	TSU-24	AIS B
REST_UPK1B	192	-0.14680703442756757	TSU-24	AIS B
REST_UPK1B	24	3.352469522052903e-4	TSU-24	AIS B
REST_UPK1B	256	-0.22764234206085152	TSU-24	AIS B
REST_UPK1B	32	-0.008237855233498638	TSU-24	AIS B
REST_UPK1B	384	-0.2913201823181654	TSU-24	AIS B
REST_UPK1B	48	-0.008077463645507441	TSU-24	AIS B
REST_UPK1B	64	-0.021824116220838977	TSU-24	AIS B
REST_UPK1B	8	0.0018184301380767976	TSU-24	AIS B
REST_UPK1B	96	-0.03278220513672542	TSU-24	AIS B
RETN_UPK1B	12	0.003163084132529927	TSU-24	AIS B
RETN_UPK1B	128	0.1777553604088619	TSU-24	AIS B
RETN_UPK1B	16	0.00696137064990644	TSU-24	AIS B
RETN_UPK1B	192	0.23607740842687683	TSU-24	AIS B
RETN_UPK1B	24	0.013858904465865058	TSU-24	AIS B
RETN_UPK1B	256	0.32177103003363305	TSU-24	AIS B
RETN_UPK1B	32	0.022716023378543063	TSU-24	AIS B
RETN_UPK1B	384	0.3060319403980204	TSU-24	AIS B
RETN_UPK1B	48	0.04068587947474171	TSU-24	AIS B
RETN_UPK1B	64	0.06088852787756141	TSU-24	AIS B
RETN_UPK1B	8	7.260895096602267e-4	TSU-24	AIS B
RETN_UPK1B	96	0.11893337154209989	TSU-24	AIS B
RGS13_UPK1B	12	0.0027875657586214184	TSU-24	AIS B
RGS13_UPK1B	128	-0.032634893220052814	TSU-24	AIS B
RGS13_UPK1B	16	0.0031748370069701903	TSU-24	AIS B
RGS13_UPK1B	192	-0.08593954593328484	TSU-24	AIS B
RGS13_UPK1B	24	0.005587110566454691	TSU-24	AIS B
RGS13_UPK1B	256	-0.10710539998762528	TSU-24	AIS B
RGS13_UPK1B	32	0.006080777300203387	TSU-24	AIS B
RGS13_UPK1B	384	-0.17558384315581443	TSU-24	AIS B
RGS13_UPK1B	48	-1.8921474399505837e-4	TSU-24	AIS B
RGS13_UPK1B	64	0.0016225115421733996	TSU-24	AIS B
RGS13_UPK1B	8	0.0017370922998585663	TSU-24	AIS B
RGS13_UPK1B	96	-0.014286418576832414	TSU-24	AIS B
RGS4_UPK1B	12	-1.57372964231281e-4	TSU-24	AIS B
RGS4_UPK1B	128	-0.07488127651129121	TSU-24	AIS B
RGS4_UPK1B	16	-2.4782082748290766e-4	TSU-24	AIS B
RGS4_UPK1B	192	-0.11407578169880037	TSU-24	AIS B
RGS4_UPK1B	24	-0.0022813146386268233	TSU-24	AIS B
RGS4_UPK1B	256	-0.14459730011228633	TSU-24	AIS B
RGS4_UPK1B	32	-0.006024696549665551	TSU-24	AIS B
RGS4_UPK1B	384	-0.21317680047732082	TSU-24	AIS B
RGS4_UPK1B	48	-0.01150297347419606	TSU-24	AIS B
RGS4_UPK1B	64	-0.020485155809942777	TSU-24	AIS B
RGS4_UPK1B	8	-2.1227817416571003e-4	TSU-24	AIS B
RGS4_UPK1B	96	-0.03987235101469885	TSU-24	AIS B
RGS5_UPK1B	12	0.0029124592705440295	TSU-24	AIS B
RGS5_UPK1B	128	-0.07505143962378695	TSU-24	AIS B
RGS5_UPK1B	16	0.0051309581041058885	TSU-24	AIS B
RGS5_UPK1B	192	-0.15483345583099775	TSU-24	AIS B
RGS5_UPK1B	24	0.0072783809558867145	TSU-24	AIS B
RGS5_UPK1B	256	-0.20316784226941317	TSU-24	AIS B
RGS5_UPK1B	32	8.93287905479913e-6	TSU-24	AIS B
RGS5_UPK1B	384	-0.24837069649696988	TSU-24	AIS B
RGS5_UPK1B	48	4.920969297432686e-4	TSU-24	AIS B
RGS5_UPK1B	64	-0.01600540700318279	TSU-24	AIS B
RGS5_UPK1B	8	0.0018242766903062374	TSU-24	AIS B
RGS5_UPK1B	96	-0.04411072552174494	TSU-24	AIS B
RHOA_UPK1B	12	-0.0372282681623601	TSU-24	AIS B
RHOA_UPK1B	128	-0.3673925788790672	TSU-24	AIS B
RHOA_UPK1B	16	-0.054463926628877	TSU-24	AIS B
RHOA_UPK1B	192	-0.47038017535368765	TSU-24	AIS B
RHOA_UPK1B	24	-0.07687431439909018	TSU-24	AIS B
RHOA_UPK1B	256	-0.5204470943356713	TSU-24	AIS B
RHOA_UPK1B	32	-0.1006724609254806	TSU-24	AIS B
RHOA_UPK1B	384	-0.5508526763521923	TSU-24	AIS B
RHOA_UPK1B	48	-0.15518499699902077	TSU-24	AIS B
RHOA_UPK1B	64	-0.2043103534442024	TSU-24	AIS B
RHOA_UPK1B	8	-0.020239311192320465	TSU-24	AIS B
RHOA_UPK1B	96	-0.30528203385083663	TSU-24	AIS B
RND1_UPK1B	12	-0.024099661428132618	TSU-24	AIS B
RND1_UPK1B	128	-0.33900249401314964	TSU-24	AIS B
RND1_UPK1B	16	-0.03420804353473501	TSU-24	AIS B
RND1_UPK1B	192	-0.3962764335497462	TSU-24	AIS B
RND1_UPK1B	24	-0.05829842380137263	TSU-24	AIS B
RND1_UPK1B	256	-0.43233612478602307	TSU-24	AIS B
RND1_UPK1B	32	-0.08262027377370218	TSU-24	AIS B
RND1_UPK1B	384	-0.442147516218811	TSU-24	AIS B
RND1_UPK1B	48	-0.13774255954592127	TSU-24	AIS B
RND1_UPK1B	64	-0.1986585394056149	TSU-24	AIS B
RND1_UPK1B	8	-0.012789327920113681	TSU-24	AIS B
RND1_UPK1B	96	-0.27288965687268574	TSU-24	AIS B
RORC_UPK1B	12	-0.016570642448166563	TSU-24	AIS B
RORC_UPK1B	128	-0.21247606993358384	TSU-24	AIS B
RORC_UPK1B	16	-0.025541666264184363	TSU-24	AIS B
RORC_UPK1B	192	-0.29923088522127705	TSU-24	AIS B
RORC_UPK1B	24	-0.03460873525239471	TSU-24	AIS B
RORC_UPK1B	256	-0.37866765555920917	TSU-24	AIS B
RORC_UPK1B	32	-0.05262055444126848	TSU-24	AIS B
RORC_UPK1B	384	-0.40162688421265347	TSU-24	AIS B
RORC_UPK1B	48	-0.07378972156570293	TSU-24	AIS B
RORC_UPK1B	64	-0.11496690344308058	TSU-24	AIS B
RORC_UPK1B	8	-0.008220736897534586	TSU-24	AIS B
RORC_UPK1B	96	-0.17229647500768527	TSU-24	AIS B
RPS4Y1_UPK1B	12	-0.03567447129398298	TSU-24	AIS B
RPS4Y1_UPK1B	128	-0.35136912395161457	TSU-24	AIS B
RPS4Y1_UPK1B	16	-0.05170136357429468	TSU-24	AIS B
RPS4Y1_UPK1B	192	-0.45828851306664004	TSU-24	AIS B
RPS4Y1_UPK1B	24	-0.07686007234513584	TSU-24	AIS B
RPS4Y1_UPK1B	256	-0.5089562229711501	TSU-24	AIS B
RPS4Y1_UPK1B	32	-0.10166232398733348	TSU-24	AIS B
RPS4Y1_UPK1B	384	-0.5370536739556644	TSU-24	AIS B
RPS4Y1_UPK1B	48	-0.15086311243033954	TSU-24	AIS B
RPS4Y1_UPK1B	64	-0.20000647146207537	TSU-24	AIS B
RPS4Y1_UPK1B	8	-0.01916069619231129	TSU-24	AIS B
RPS4Y1_UPK1B	96	-0.2998977079346412	TSU-24	AIS B
S100A1_UPK1B	12	-7.084785345430081e-4	TSU-24	AIS B
S100A1_UPK1B	128	-0.03857915798001471	TSU-24	AIS B
S100A1_UPK1B	16	-4.4956197642411915e-4	TSU-24	AIS B
S100A1_UPK1B	192	-0.05061750122162569	TSU-24	AIS B
S100A1_UPK1B	24	0.0015141298440040892	TSU-24	AIS B
S100A1_UPK1B	256	-0.07763202453019039	TSU-24	AIS B
S100A1_UPK1B	32	-0.0028482930741619734	TSU-24	AIS B
S100A1_UPK1B	384	-0.1481437406164274	TSU-24	AIS B
S100A1_UPK1B	48	0.0017930453898045914	TSU-24	AIS B
S100A1_UPK1B	64	-0.006459052090390353	TSU-24	AIS B
S100A1_UPK1B	8	-3.783872015194942e-4	TSU-24	AIS B
S100A1_UPK1B	96	-0.01231023541256387	TSU-24	AIS B
SCARA3_UPK1B	12	0.005393460151498892	TSU-24	AIS B
SCARA3_UPK1B	128	0.0666993197354886	TSU-24	AIS B
SCARA3_UPK1B	16	0.00958035277413838	TSU-24	AIS B
SCARA3_UPK1B	192	0.007568749032046601	TSU-24	AIS B
SCARA3_UPK1B	24	0.013821960616359439	TSU-24	AIS B
SCARA3_UPK1B	256	-0.03974905923990762	TSU-24	AIS B
SCARA3_UPK1B	32	0.019514696321956987	TSU-24	AIS B
SCARA3_UPK1B	384	-0.09164502390630741	TSU-24	AIS B
SCARA3_UPK1B	48	0.023872270971819806	TSU-24	AIS B
SCARA3_UPK1B	64	0.03636193946667973	TSU-24	AIS B
SCARA3_UPK1B	8	0.002960139782713449	TSU-24	AIS B
SCARA3_UPK1B	96	0.044284681794238376	TSU-24	AIS B
SCGB1A1_UPK1B	12	0.008891278034266788	TSU-24	AIS B
SCGB1A1_UPK1B	128	0.2755457846831769	TSU-24	AIS B
SCGB1A1_UPK1B	16	0.013896457341548022	TSU-24	AIS B
SCGB1A1_UPK1B	192	0.378938756699452	TSU-24	AIS B
SCGB1A1_UPK1B	24	0.030272563384287448	TSU-24	AIS B
SCGB1A1_UPK1B	256	0.39708426532371366	TSU-24	AIS B
SCGB1A1_UPK1B	32	0.04402641782444387	TSU-24	AIS B
SCGB1A1_UPK1B	384	0.4449344792078177	TSU-24	AIS B
SCGB1A1_UPK1B	48	0.08646325921411512	TSU-24	AIS B
SCGB1A1_UPK1B	64	0.12071165813560739	TSU-24	AIS B
SCGB1A1_UPK1B	8	0.00553008989326815	TSU-24	AIS B
SCGB1A1_UPK1B	96	0.20450629726008818	TSU-24	AIS B
SCGB3A1_UPK1B	12	0.021664099227530622	TSU-24	AIS B
SCGB3A1_UPK1B	128	0.4663415020926399	TSU-24	AIS B
SCGB3A1_UPK1B	16	0.037634506677707624	TSU-24	AIS B
SCGB3A1_UPK1B	192	0.5526977115616276	TSU-24	AIS B
SCGB3A1_UPK1B	24	0.07242482239910975	TSU-24	AIS B
SCGB3A1_UPK1B	256	0.5991926521367935	TSU-24	AIS B
SCGB3A1_UPK1B	32	0.10745719323024241	TSU-24	AIS B
SCGB3A1_UPK1B	384	0.6371982267428509	TSU-24	AIS B
SCGB3A1_UPK1B	48	0.18059509688397013	TSU-24	AIS B
SCGB3A1_UPK1B	64	0.26934203366617354	TSU-24	AIS B
SCGB3A1_UPK1B	8	0.01239429211978274	TSU-24	AIS B
SCGB3A1_UPK1B	96	0.38720621367706626	TSU-24	AIS B
SCGB3A2_UPK1B	12	-0.00873967419695275	TSU-24	AIS B
SCGB3A2_UPK1B	128	0.03304627131634848	TSU-24	AIS B
SCGB3A2_UPK1B	16	-0.00925838000666159	TSU-24	AIS B
SCGB3A2_UPK1B	192	0.04226347800420878	TSU-24	AIS B
SCGB3A2_UPK1B	24	-0.0035568089239632348	TSU-24	AIS B
SCGB3A2_UPK1B	256	0.02850773910533318	TSU-24	AIS B
SCGB3A2_UPK1B	32	-7.121979774483262e-4	TSU-24	AIS B
SCGB3A2_UPK1B	384	0.06515862618864418	TSU-24	AIS B
SCGB3A2_UPK1B	48	0.006425360297631686	TSU-24	AIS B
SCGB3A2_UPK1B	64	0.012509602451915536	TSU-24	AIS B
SCGB3A2_UPK1B	8	-0.0053718571210576846	TSU-24	AIS B
SCGB3A2_UPK1B	96	0.013049079958446126	TSU-24	AIS B
SDC4_UPK1B	12	-0.042752276570788984	TSU-24	AIS B
SDC4_UPK1B	128	-0.3480972021372738	TSU-24	AIS B
SDC4_UPK1B	16	-0.058387340014027955	TSU-24	AIS B
SDC4_UPK1B	192	-0.4487329018681454	TSU-24	AIS B
SDC4_UPK1B	24	-0.07985493839205764	TSU-24	AIS B
SDC4_UPK1B	256	-0.5131520778027878	TSU-24	AIS B
SDC4_UPK1B	32	-0.10356826940262924	TSU-24	AIS B
SDC4_UPK1B	384	-0.5435544370451801	TSU-24	AIS B
SDC4_UPK1B	48	-0.14973061057847056	TSU-24	AIS B
SDC4_UPK1B	64	-0.20448192257095624	TSU-24	AIS B
SDC4_UPK1B	8	-0.026499932943643244	TSU-24	AIS B
SDC4_UPK1B	96	-0.2870109942683844	TSU-24	AIS B
SELENBP1_UPK1B	12	-0.024623057396446435	TSU-24	AIS B
SELENBP1_UPK1B	128	-0.2461364227762556	TSU-24	AIS B
SELENBP1_UPK1B	16	-0.03729256684892015	TSU-24	AIS B
SELENBP1_UPK1B	192	-0.3279149142575865	TSU-24	AIS B
SELENBP1_UPK1B	24	-0.05531229404976708	TSU-24	AIS B
SELENBP1_UPK1B	256	-0.4232762770853366	TSU-24	AIS B
SELENBP1_UPK1B	32	-0.072878110773274	TSU-24	AIS B
SELENBP1_UPK1B	384	-0.4373982288767465	TSU-24	AIS B
SELENBP1_UPK1B	48	-0.10474753798424682	TSU-24	AIS B
SELENBP1_UPK1B	64	-0.14032885561648004	TSU-24	AIS B
SELENBP1_UPK1B	8	-0.012746968727190973	TSU-24	AIS B
SELENBP1_UPK1B	96	-0.20081613010920324	TSU-24	AIS B
SELL_UPK1B	12	0.005017241923650055	TSU-24	AIS B
SELL_UPK1B	128	-0.04608993777732531	TSU-24	AIS B
SELL_UPK1B	16	0.003298814395707039	TSU-24	AIS B
SELL_UPK1B	192	-0.12418539848851233	TSU-24	AIS B
SELL_UPK1B	24	0.010577149138013728	TSU-24	AIS B
SELL_UPK1B	256	-0.21612554606583706	TSU-24	AIS B
SELL_UPK1B	32	0.0073647172221061276	TSU-24	AIS B
SELL_UPK1B	384	-0.28531757599776447	TSU-24	AIS B
SELL_UPK1B	48	0.010956664702023994	TSU-24	AIS B
SELL_UPK1B	64	0.0016954415122103009	TSU-24	AIS B
SELL_UPK1B	8	0.0038870743091752365	TSU-24	AIS B
SELL_UPK1B	96	-0.018519980184498856	TSU-24	AIS B
SELP_UPK1B	12	0.001755888714150956	TSU-24	AIS B
SELP_UPK1B	128	0.060329511581849044	TSU-24	AIS B
SELP_UPK1B	16	0.005804644170946077	TSU-24	AIS B
SELP_UPK1B	192	0.04082040631237922	TSU-24	AIS B
SELP_UPK1B	24	0.007654286782463845	TSU-24	AIS B
SELP_UPK1B	256	0.00862080200591902	TSU-24	AIS B
SELP_UPK1B	32	0.009297740043004337	TSU-24	AIS B
SELP_UPK1B	384	0.07156766809706744	TSU-24	AIS B
SELP_UPK1B	48	0.011168339603975166	TSU-24	AIS B
SELP_UPK1B	64	0.0300031501051647	TSU-24	AIS B
SELP_UPK1B	8	0.002867229504430961	TSU-24	AIS B
SELP_UPK1B	96	0.039431508799615864	TSU-24	AIS B
SFTPB_UPK1B	12	-0.00873136118002396	TSU-24	AIS B
SFTPB_UPK1B	128	0.01652311650379002	TSU-24	AIS B
SFTPB_UPK1B	16	-0.009027650269808238	TSU-24	AIS B
SFTPB_UPK1B	192	-0.004824164771308155	TSU-24	AIS B
SFTPB_UPK1B	24	-0.002329768700491967	TSU-24	AIS B
SFTPB_UPK1B	256	-0.04116170035000106	TSU-24	AIS B
SFTPB_UPK1B	32	0.0016527708444408408	TSU-24	AIS B
SFTPB_UPK1B	384	-0.06560063328636537	TSU-24	AIS B
SFTPB_UPK1B	48	0.006699799636051655	TSU-24	AIS B
SFTPB_UPK1B	64	0.01280403169753754	TSU-24	AIS B
SFTPB_UPK1B	8	-0.0055174433437917905	TSU-24	AIS B
SFTPB_UPK1B	96	0.014115655856568555	TSU-24	AIS B
SFTPC_UPK1B	12	-0.014178326236940635	TSU-24	AIS B
SFTPC_UPK1B	128	-0.20247540869701647	TSU-24	AIS B
SFTPC_UPK1B	16	-0.01986435286415333	TSU-24	AIS B
SFTPC_UPK1B	192	-0.2638506449320048	TSU-24	AIS B
SFTPC_UPK1B	24	-0.03180663528330472	TSU-24	AIS B
SFTPC_UPK1B	256	-0.28046053883406613	TSU-24	AIS B
SFTPC_UPK1B	32	-0.05008371816859566	TSU-24	AIS B
SFTPC_UPK1B	384	-0.30247347330203916	TSU-24	AIS B
SFTPC_UPK1B	48	-0.08316822299587277	TSU-24	AIS B
SFTPC_UPK1B	64	-0.11930656279721288	TSU-24	AIS B
SFTPC_UPK1B	8	-0.0075691484799725465	TSU-24	AIS B
SFTPC_UPK1B	96	-0.1745110340521749	TSU-24	AIS B
SFTPD_UPK1B	12	-0.02086431891261653	TSU-24	AIS B
SFTPD_UPK1B	128	-0.27053602984271213	TSU-24	AIS B
SFTPD_UPK1B	16	-0.028254064057316113	TSU-24	AIS B
SFTPD_UPK1B	192	-0.37394979230224706	TSU-24	AIS B
SFTPD_UPK1B	24	-0.0434317828172058	TSU-24	AIS B
SFTPD_UPK1B	256	-0.4098929003286568	TSU-24	AIS B
SFTPD_UPK1B	32	-0.06231120753107364	TSU-24	AIS B
SFTPD_UPK1B	384	-0.4851693501738781	TSU-24	AIS B
SFTPD_UPK1B	48	-0.10385272145096416	TSU-24	AIS B
SFTPD_UPK1B	64	-0.14441125066027935	TSU-24	AIS B
SFTPD_UPK1B	8	-0.011220398984182155	TSU-24	AIS B
SFTPD_UPK1B	96	-0.21342452620897817	TSU-24	AIS B
SLC12A2_UPK1B	12	-0.020259780813386107	TSU-24	AIS B
SLC12A2_UPK1B	128	-0.225915741761906	TSU-24	AIS B
SLC12A2_UPK1B	16	-0.03179248154734564	TSU-24	AIS B
SLC12A2_UPK1B	192	-0.3004508815131678	TSU-24	AIS B
SLC12A2_UPK1B	24	-0.0485438568252792	TSU-24	AIS B
SLC12A2_UPK1B	256	-0.3650183878907803	TSU-24	AIS B
SLC12A2_UPK1B	32	-0.0648622459556417	TSU-24	AIS B
SLC12A2_UPK1B	384	-0.4035801086481407	TSU-24	AIS B
SLC12A2_UPK1B	48	-0.0901373450677342	TSU-24	AIS B
SLC12A2_UPK1B	64	-0.12157196476124224	TSU-24	AIS B
SLC12A2_UPK1B	8	-0.009703802108168604	TSU-24	AIS B
SLC12A2_UPK1B	96	-0.18323215177309288	TSU-24	AIS B
SLC14A1_UPK1B	12	0.008435851754148944	TSU-24	AIS B
SLC14A1_UPK1B	128	0.14994913736797652	TSU-24	AIS B
SLC14A1_UPK1B	16	0.015849075543269416	TSU-24	AIS B
SLC14A1_UPK1B	192	0.1922009006571141	TSU-24	AIS B
SLC14A1_UPK1B	24	0.023227577058033994	TSU-24	AIS B
SLC14A1_UPK1B	256	0.17621733052427546	TSU-24	AIS B
SLC14A1_UPK1B	32	0.03501186574108402	TSU-24	AIS B
SLC14A1_UPK1B	384	0.17670276622131817	TSU-24	AIS B
SLC14A1_UPK1B	48	0.049438721795520606	TSU-24	AIS B
SLC14A1_UPK1B	64	0.0747040715024336	TSU-24	AIS B
SLC14A1_UPK1B	8	0.004277327520256096	TSU-24	AIS B
SLC14A1_UPK1B	96	0.10959986547146452	TSU-24	AIS B
SLC18A2_UPK1B	12	0.009073466148544615	TSU-24	AIS B
SLC18A2_UPK1B	128	0.1556130430121038	TSU-24	AIS B
SLC18A2_UPK1B	16	0.014498769315507996	TSU-24	AIS B
SLC18A2_UPK1B	192	0.09357289587750103	TSU-24	AIS B
SLC18A2_UPK1B	24	0.029052394363956933	TSU-24	AIS B
SLC18A2_UPK1B	256	0.09630783309251792	TSU-24	AIS B
SLC18A2_UPK1B	32	0.0391401222827915	TSU-24	AIS B
SLC18A2_UPK1B	384	0.03882258462858376	TSU-24	AIS B
SLC18A2_UPK1B	48	0.06607236220925125	TSU-24	AIS B
SLC18A2_UPK1B	64	0.10911196816432292	TSU-24	AIS B
SLC18A2_UPK1B	8	0.005465238711538594	TSU-24	AIS B
SLC18A2_UPK1B	96	0.12654778423136526	TSU-24	AIS B
SLC2A1_UPK1B	12	-0.00487537523519625	TSU-24	AIS B
SLC2A1_UPK1B	128	-0.06726189518008002	TSU-24	AIS B
SLC2A1_UPK1B	16	-0.007866240539247534	TSU-24	AIS B
SLC2A1_UPK1B	192	-0.1047497541392291	TSU-24	AIS B
SLC2A1_UPK1B	24	-0.011772924591795847	TSU-24	AIS B
SLC2A1_UPK1B	256	-0.16007426426789662	TSU-24	AIS B
SLC2A1_UPK1B	32	-0.014338094333982974	TSU-24	AIS B
SLC2A1_UPK1B	384	-0.2030289104336817	TSU-24	AIS B
SLC2A1_UPK1B	48	-0.017367941271526743	TSU-24	AIS B
SLC2A1_UPK1B	64	-0.02739988434631132	TSU-24	AIS B
SLC2A1_UPK1B	8	-0.0020207410119286594	TSU-24	AIS B
SLC2A1_UPK1B	96	-0.04486861122016842	TSU-24	AIS B
SMAD4_UPK1B	12	-0.012621994677021513	TSU-24	AIS B
SMAD4_UPK1B	128	-0.32550153243648616	TSU-24	AIS B
SMAD4_UPK1B	16	-0.017435470228761	TSU-24	AIS B
SMAD4_UPK1B	192	-0.4336910799466519	TSU-24	AIS B
SMAD4_UPK1B	24	-0.039746407248715386	TSU-24	AIS B
SMAD4_UPK1B	256	-0.48212429806805807	TSU-24	AIS B
SMAD4_UPK1B	32	-0.06476559804239214	TSU-24	AIS B
SMAD4_UPK1B	384	-0.5504206498503231	TSU-24	AIS B
SMAD4_UPK1B	48	-0.1191642601407592	TSU-24	AIS B
SMAD4_UPK1B	64	-0.1687776726553967	TSU-24	AIS B
SMAD4_UPK1B	8	-0.0042389703290119755	TSU-24	AIS B
SMAD4_UPK1B	96	-0.24994404603556777	TSU-24	AIS B
SMAD6_UPK1B	12	-0.003250787841940482	TSU-24	AIS B
SMAD6_UPK1B	128	-0.0976079501491635	TSU-24	AIS B
SMAD6_UPK1B	16	-0.0045005661963299515	TSU-24	AIS B
SMAD6_UPK1B	192	-0.20059307891654252	TSU-24	AIS B
SMAD6_UPK1B	24	-0.010583690274637144	TSU-24	AIS B
SMAD6_UPK1B	256	-0.2852747763901462	TSU-24	AIS B
SMAD6_UPK1B	32	-0.01731466900896857	TSU-24	AIS B
SMAD6_UPK1B	384	-0.2819295613663913	TSU-24	AIS B
SMAD6_UPK1B	48	-0.040849487687342194	TSU-24	AIS B
SMAD6_UPK1B	64	-0.058775048437380184	TSU-24	AIS B
SMAD6_UPK1B	8	-0.0015159286284231314	TSU-24	AIS B
SMAD6_UPK1B	96	-0.10847936137008916	TSU-24	AIS B
SOX17_UPK1B	12	5.016195492545092e-4	TSU-24	AIS B
SOX17_UPK1B	128	-0.041988956091617166	TSU-24	AIS B
SOX17_UPK1B	16	0.003118051141237839	TSU-24	AIS B
SOX17_UPK1B	192	-0.0582114348147318	TSU-24	AIS B
SOX17_UPK1B	24	-0.0017025390876984296	TSU-24	AIS B
SOX17_UPK1B	256	-0.08228647519617645	TSU-24	AIS B
SOX17_UPK1B	32	-0.0027737372759862296	TSU-24	AIS B
SOX17_UPK1B	384	-0.003639784069828387	TSU-24	AIS B
SOX17_UPK1B	48	-0.011251209039663706	TSU-24	AIS B
SOX17_UPK1B	64	-0.01455863228282656	TSU-24	AIS B
SOX17_UPK1B	8	-7.819408413634983e-4	TSU-24	AIS B
SOX17_UPK1B	96	-0.031242693182803736	TSU-24	AIS B
SOX2_UPK1B	12	0.007792942758607723	TSU-24	AIS B
SOX2_UPK1B	128	0.2363946510953368	TSU-24	AIS B
SOX2_UPK1B	16	0.013772773385490739	TSU-24	AIS B
SOX2_UPK1B	192	0.3008453268160739	TSU-24	AIS B
SOX2_UPK1B	24	0.02845998549453395	TSU-24	AIS B
SOX2_UPK1B	256	0.315883377457837	TSU-24	AIS B
SOX2_UPK1B	32	0.04949558913892123	TSU-24	AIS B
SOX2_UPK1B	384	0.299338755066589	TSU-24	AIS B
SOX2_UPK1B	48	0.08078207561726543	TSU-24	AIS B
SOX2_UPK1B	64	0.11837524273372349	TSU-24	AIS B
SOX2_UPK1B	8	0.004717178609414387	TSU-24	AIS B
SOX2_UPK1B	96	0.1882898172505608	TSU-24	AIS B
SOX4_UPK1B	12	-0.01290413118605717	TSU-24	AIS B
SOX4_UPK1B	128	-0.2150752478593976	TSU-24	AIS B
SOX4_UPK1B	16	-0.022641791029217966	TSU-24	AIS B
SOX4_UPK1B	192	-0.30316681046788563	TSU-24	AIS B
SOX4_UPK1B	24	-0.033435804001458694	TSU-24	AIS B
SOX4_UPK1B	256	-0.33512025593346123	TSU-24	AIS B
SOX4_UPK1B	32	-0.04608916474627954	TSU-24	AIS B
SOX4_UPK1B	384	-0.37207959543251695	TSU-24	AIS B
SOX4_UPK1B	48	-0.07321756569526526	TSU-24	AIS B
SOX4_UPK1B	64	-0.10577754607317916	TSU-24	AIS B
SOX4_UPK1B	8	-0.006128647946866815	TSU-24	AIS B
SOX4_UPK1B	96	-0.16226369720204264	TSU-24	AIS B
SOX9_UPK1B	12	-0.0022645802579366542	TSU-24	AIS B
SOX9_UPK1B	128	-0.04187015206116093	TSU-24	AIS B
SOX9_UPK1B	16	-0.004802815015780134	TSU-24	AIS B
SOX9_UPK1B	192	-0.07367311417389677	TSU-24	AIS B
SOX9_UPK1B	24	-0.005069037882255428	TSU-24	AIS B
SOX9_UPK1B	256	-0.08692364300164127	TSU-24	AIS B
SOX9_UPK1B	32	-0.010986867487826528	TSU-24	AIS B
SOX9_UPK1B	384	-0.09983836967019552	TSU-24	AIS B
SOX9_UPK1B	48	-0.01320611147748422	TSU-24	AIS B
SOX9_UPK1B	64	-0.018458021650438673	TSU-24	AIS B
SOX9_UPK1B	8	4.0515493252145585e-4	TSU-24	AIS B
SOX9_UPK1B	96	-0.0262692599497548	TSU-24	AIS B
SPARC_UPK1B	12	-0.0013651509647055675	TSU-24	AIS B
SPARC_UPK1B	128	-0.20368593126868015	TSU-24	AIS B
SPARC_UPK1B	16	-3.413261776034089e-4	TSU-24	AIS B
SPARC_UPK1B	192	-0.35753418057012115	TSU-24	AIS B
SPARC_UPK1B	24	-0.0034298478288280693	TSU-24	AIS B
SPARC_UPK1B	256	-0.41781626448698334	TSU-24	AIS B
SPARC_UPK1B	32	-0.011432898130793146	TSU-24	AIS B
SPARC_UPK1B	384	-0.4923825004653148	TSU-24	AIS B
SPARC_UPK1B	48	-0.04604291030246039	TSU-24	AIS B
SPARC_UPK1B	64	-0.07118997671193343	TSU-24	AIS B
SPARC_UPK1B	8	-0.0010435529810433623	TSU-24	AIS B
SPARC_UPK1B	96	-0.13899908676166495	TSU-24	AIS B
SPDEF_UPK1B	12	0.017025522163761818	TSU-24	AIS B
SPDEF_UPK1B	128	0.31674035140826245	TSU-24	AIS B
SPDEF_UPK1B	16	0.029166807670193366	TSU-24	AIS B
SPDEF_UPK1B	192	0.3486355321040558	TSU-24	AIS B
SPDEF_UPK1B	24	0.05714420725881179	TSU-24	AIS B
SPDEF_UPK1B	256	0.35057332286947007	TSU-24	AIS B
SPDEF_UPK1B	32	0.08416826034327676	TSU-24	AIS B
SPDEF_UPK1B	384	0.3304831150505625	TSU-24	AIS B
SPDEF_UPK1B	48	0.1441416216428975	TSU-24	AIS B
SPDEF_UPK1B	64	0.19590256548280988	TSU-24	AIS B
SPDEF_UPK1B	8	0.009719496706611343	TSU-24	AIS B
SPDEF_UPK1B	96	0.26466279838099444	TSU-24	AIS B
SPIB_UPK1B	12	7.965847391401448e-4	TSU-24	AIS B
SPIB_UPK1B	128	-0.0743334494160867	TSU-24	AIS B
SPIB_UPK1B	16	0.0021698890613742303	TSU-24	AIS B
SPIB_UPK1B	192	-0.12869550025021087	TSU-24	AIS B
SPIB_UPK1B	24	0.0015107014530615732	TSU-24	AIS B
SPIB_UPK1B	256	-0.1627898451519727	TSU-24	AIS B
SPIB_UPK1B	32	-0.004457487722418861	TSU-24	AIS B
SPIB_UPK1B	384	-0.13430049171938568	TSU-24	AIS B
SPIB_UPK1B	48	-0.005963823205826802	TSU-24	AIS B
SPIB_UPK1B	64	-0.011801986708083302	TSU-24	AIS B
SPIB_UPK1B	8	-3.462998674509877e-4	TSU-24	AIS B
SPIB_UPK1B	96	-0.055257098510446835	TSU-24	AIS B
SPP1_UPK1B	12	-0.005836301333277539	TSU-24	AIS B
SPP1_UPK1B	128	-0.03561784546244471	TSU-24	AIS B
SPP1_UPK1B	16	-0.0071212946848404225	TSU-24	AIS B
SPP1_UPK1B	192	-0.011603041851035067	TSU-24	AIS B
SPP1_UPK1B	24	-0.014298422947634363	TSU-24	AIS B
SPP1_UPK1B	256	0.007463728881788078	TSU-24	AIS B
SPP1_UPK1B	32	-0.016012616234630555	TSU-24	AIS B
SPP1_UPK1B	384	-0.018174501811538783	TSU-24	AIS B
SPP1_UPK1B	48	-0.026105299050058914	TSU-24	AIS B
SPP1_UPK1B	64	-0.0265307343938485	TSU-24	AIS B
SPP1_UPK1B	8	-0.0031323311994492834	TSU-24	AIS B
SPP1_UPK1B	96	-0.045903918814480485	TSU-24	AIS B
SYNPO2_UPK1B	12	0.005409637139928543	TSU-24	AIS B
SYNPO2_UPK1B	128	0.09094206937332905	TSU-24	AIS B
SYNPO2_UPK1B	16	0.008525475507110969	TSU-24	AIS B
SYNPO2_UPK1B	192	0.012542534051068293	TSU-24	AIS B
SYNPO2_UPK1B	24	0.015858238525898655	TSU-24	AIS B
SYNPO2_UPK1B	256	-0.06733591358557908	TSU-24	AIS B
SYNPO2_UPK1B	32	0.027095583102107502	TSU-24	AIS B
SYNPO2_UPK1B	384	-0.042653444036531984	TSU-24	AIS B
SYNPO2_UPK1B	48	0.0292452247248668	TSU-24	AIS B
SYNPO2_UPK1B	64	0.05599707512969579	TSU-24	AIS B
SYNPO2_UPK1B	8	0.001889153104875709	TSU-24	AIS B
SYNPO2_UPK1B	96	0.08789126240136187	TSU-24	AIS B
TBX21_UPK1B	12	2.754905184341878e-4	TSU-24	AIS B
TBX21_UPK1B	128	-0.15859890128578916	TSU-24	AIS B
TBX21_UPK1B	16	2.2682780000977991e-4	TSU-24	AIS B
TBX21_UPK1B	192	-0.2397848349146627	TSU-24	AIS B
TBX21_UPK1B	24	3.579433150264151e-4	TSU-24	AIS B
TBX21_UPK1B	256	-0.2835600461941493	TSU-24	AIS B
TBX21_UPK1B	32	-0.007565039982536189	TSU-24	AIS B
TBX21_UPK1B	384	-0.327897011868005	TSU-24	AIS B
TBX21_UPK1B	48	-0.028068326887513408	TSU-24	AIS B
TBX21_UPK1B	64	-0.05550396424939164	TSU-24	AIS B
TBX21_UPK1B	8	-2.6820466302886317e-4	TSU-24	AIS B
TBX21_UPK1B	96	-0.09454175641574342	TSU-24	AIS B
TCL1A_UPK1B	12	0.01783881299085669	TSU-24	AIS B
TCL1A_UPK1B	128	0.4275798774732156	TSU-24	AIS B
TCL1A_UPK1B	16	0.023791562960269907	TSU-24	AIS B
TCL1A_UPK1B	192	0.5268116558520697	TSU-24	AIS B
TCL1A_UPK1B	24	0.0509320943168449	TSU-24	AIS B
TCL1A_UPK1B	256	0.5671525408343198	TSU-24	AIS B
TCL1A_UPK1B	32	0.08222301200310388	TSU-24	AIS B
TCL1A_UPK1B	384	0.557080374947066	TSU-24	AIS B
TCL1A_UPK1B	48	0.15180878535473574	TSU-24	AIS B
TCL1A_UPK1B	64	0.23086239749157675	TSU-24	AIS B
TCL1A_UPK1B	8	0.008258157638752019	TSU-24	AIS B
TCL1A_UPK1B	96	0.3575417542527312	TSU-24	AIS B
TGFB1_UPK1B	12	-0.016397098649014164	TSU-24	AIS B
TGFB1_UPK1B	128	-0.33000300846215347	TSU-24	AIS B
TGFB1_UPK1B	16	-0.028260062163458333	TSU-24	AIS B
TGFB1_UPK1B	192	-0.4327710935135691	TSU-24	AIS B
TGFB1_UPK1B	24	-0.051761508217752404	TSU-24	AIS B
TGFB1_UPK1B	256	-0.4758598908384174	TSU-24	AIS B
TGFB1_UPK1B	32	-0.07772724424262539	TSU-24	AIS B
TGFB1_UPK1B	384	-0.516251186961669	TSU-24	AIS B
TGFB1_UPK1B	48	-0.13923726554849755	TSU-24	AIS B
TGFB1_UPK1B	64	-0.18477218212444135	TSU-24	AIS B
TGFB1_UPK1B	8	-0.00676338429274892	TSU-24	AIS B
TGFB1_UPK1B	96	-0.2766926251360022	TSU-24	AIS B
THY1_UPK1B	12	0.009321683714787166	TSU-24	AIS B
THY1_UPK1B	128	0.01249829372907214	TSU-24	AIS B
THY1_UPK1B	16	0.01064741316448718	TSU-24	AIS B
THY1_UPK1B	192	-0.08701361430511885	TSU-24	AIS B
THY1_UPK1B	24	0.022710286206753014	TSU-24	AIS B
THY1_UPK1B	256	-0.10955419319841847	TSU-24	AIS B
THY1_UPK1B	32	0.029004359003532047	TSU-24	AIS B
THY1_UPK1B	384	-0.16530917631891037	TSU-24	AIS B
THY1_UPK1B	48	0.04229405929187157	TSU-24	AIS B
THY1_UPK1B	64	0.057692100280735355	TSU-24	AIS B
THY1_UPK1B	8	0.005567146428193242	TSU-24	AIS B
THY1_UPK1B	96	0.04831936024532904	TSU-24	AIS B
TIGIT_UPK1B	12	0.008851875586227327	TSU-24	AIS B
TIGIT_UPK1B	128	0.09100166120890041	TSU-24	AIS B
TIGIT_UPK1B	16	0.016332606097803355	TSU-24	AIS B
TIGIT_UPK1B	192	0.06996108131276271	TSU-24	AIS B
TIGIT_UPK1B	24	0.020634755467599936	TSU-24	AIS B
TIGIT_UPK1B	256	0.03629483810146546	TSU-24	AIS B
TIGIT_UPK1B	32	0.03427029145203405	TSU-24	AIS B
TIGIT_UPK1B	384	0.002211522287106557	TSU-24	AIS B
TIGIT_UPK1B	48	0.048427563824174055	TSU-24	AIS B
TIGIT_UPK1B	64	0.07769442315772107	TSU-24	AIS B
TIGIT_UPK1B	8	0.006767308073148548	TSU-24	AIS B
TIGIT_UPK1B	96	0.09759125770385538	TSU-24	AIS B
TM4SF18_UPK1B	12	-5.603002401984243e-4	TSU-24	AIS B
TM4SF18_UPK1B	128	-0.08561784244802707	TSU-24	AIS B
TM4SF18_UPK1B	16	0.0018388183930808386	TSU-24	AIS B
TM4SF18_UPK1B	192	-0.14473270699265728	TSU-24	AIS B
TM4SF18_UPK1B	24	0.001308111332415331	TSU-24	AIS B
TM4SF18_UPK1B	256	-0.1787765009912146	TSU-24	AIS B
TM4SF18_UPK1B	32	-0.006654945385592291	TSU-24	AIS B
TM4SF18_UPK1B	384	-0.20344210933742973	TSU-24	AIS B
TM4SF18_UPK1B	48	-0.02091795551969287	TSU-24	AIS B
TM4SF18_UPK1B	64	-0.033094200336762525	TSU-24	AIS B
TM4SF18_UPK1B	8	0.0017042931480150075	TSU-24	AIS B
TM4SF18_UPK1B	96	-0.06100883205909664	TSU-24	AIS B
TMEM45A_UPK1B	12	0.007504637797567004	TSU-24	AIS B
TMEM45A_UPK1B	128	0.27605816706240277	TSU-24	AIS B
TMEM45A_UPK1B	16	0.013777348226933854	TSU-24	AIS B
TMEM45A_UPK1B	192	0.29663789305620036	TSU-24	AIS B
TMEM45A_UPK1B	24	0.029838306842092474	TSU-24	AIS B
TMEM45A_UPK1B	256	0.3088255454787733	TSU-24	AIS B
TMEM45A_UPK1B	32	0.04634486886658262	TSU-24	AIS B
TMEM45A_UPK1B	384	0.35968792763079793	TSU-24	AIS B
TMEM45A_UPK1B	48	0.09639214580506868	TSU-24	AIS B
TMEM45A_UPK1B	64	0.14900843488960863	TSU-24	AIS B
TMEM45A_UPK1B	8	0.0046846295756057315	TSU-24	AIS B
TMEM45A_UPK1B	96	0.22303968823336995	TSU-24	AIS B
TMPRSS2_UPK1B	12	-0.021880284393827283	TSU-24	AIS B
TMPRSS2_UPK1B	128	-0.1885981774406506	TSU-24	AIS B
TMPRSS2_UPK1B	16	-0.03154145609483665	TSU-24	AIS B
TMPRSS2_UPK1B	192	-0.27719694505116055	TSU-24	AIS B
TMPRSS2_UPK1B	24	-0.03850090641406796	TSU-24	AIS B
TMPRSS2_UPK1B	256	-0.3492901654248074	TSU-24	AIS B
TMPRSS2_UPK1B	32	-0.05123216895775092	TSU-24	AIS B
TMPRSS2_UPK1B	384	-0.38215255741096493	TSU-24	AIS B
TMPRSS2_UPK1B	48	-0.07007806088247101	TSU-24	AIS B
TMPRSS2_UPK1B	64	-0.09645454512290899	TSU-24	AIS B
TMPRSS2_UPK1B	8	-0.011230501517843713	TSU-24	AIS B
TMPRSS2_UPK1B	96	-0.1532380959587069	TSU-24	AIS B
TNC_UPK1B	12	9.268226108266621e-4	TSU-24	AIS B
TNC_UPK1B	128	0.08896101318058489	TSU-24	AIS B
TNC_UPK1B	16	4.466813215414551e-4	TSU-24	AIS B
TNC_UPK1B	192	0.09832069086064843	TSU-24	AIS B
TNC_UPK1B	24	0.010444485298848338	TSU-24	AIS B
TNC_UPK1B	256	0.10928202712549055	TSU-24	AIS B
TNC_UPK1B	32	0.01830226962744939	TSU-24	AIS B
TNC_UPK1B	384	0.11873293263995284	TSU-24	AIS B
TNC_UPK1B	48	0.03794842015190496	TSU-24	AIS B
TNC_UPK1B	64	0.049750284422574585	TSU-24	AIS B
TNC_UPK1B	8	-4.3219614873822376e-4	TSU-24	AIS B
TNC_UPK1B	96	0.07553044661126965	TSU-24	AIS B
TNF_UPK1B	12	0.010355925290984128	TSU-24	AIS B
TNF_UPK1B	128	0.33822400176407413	TSU-24	AIS B
TNF_UPK1B	16	0.017357956293853907	TSU-24	AIS B
TNF_UPK1B	192	0.3697308616369309	TSU-24	AIS B
TNF_UPK1B	24	0.03609694156476151	TSU-24	AIS B
TNF_UPK1B	256	0.4139252040850089	TSU-24	AIS B
TNF_UPK1B	32	0.056948473323352	TSU-24	AIS B
TNF_UPK1B	384	0.469277455029897	TSU-24	AIS B
TNF_UPK1B	48	0.10899185122808894	TSU-24	AIS B
TNF_UPK1B	64	0.16631693074701107	TSU-24	AIS B
TNF_UPK1B	8	0.0074807222632974684	TSU-24	AIS B
TNF_UPK1B	96	0.23504191307875744	TSU-24	AIS B
TNFRSF13B_UPK1B	12	0.009944249858345086	TSU-24	AIS B
TNFRSF13B_UPK1B	128	0.20228009924987994	TSU-24	AIS B
TNFRSF13B_UPK1B	16	0.015440929940315117	TSU-24	AIS B
TNFRSF13B_UPK1B	192	0.24039777626741635	TSU-24	AIS B
TNFRSF13B_UPK1B	24	0.030637832466517946	TSU-24	AIS B
TNFRSF13B_UPK1B	256	0.2647710287272854	TSU-24	AIS B
TNFRSF13B_UPK1B	32	0.047558963825092955	TSU-24	AIS B
TNFRSF13B_UPK1B	384	0.2728458676450404	TSU-24	AIS B
TNFRSF13B_UPK1B	48	0.08710402116623643	TSU-24	AIS B
TNFRSF13B_UPK1B	64	0.11574926915586473	TSU-24	AIS B
TNFRSF13B_UPK1B	8	0.0049777428062571134	TSU-24	AIS B
TNFRSF13B_UPK1B	96	0.18129280282527657	TSU-24	AIS B
TNFRSF17_UPK1B	12	0.010485160071020823	TSU-24	AIS B
TNFRSF17_UPK1B	128	0.3747642133389044	TSU-24	AIS B
TNFRSF17_UPK1B	16	0.020123278999499457	TSU-24	AIS B
TNFRSF17_UPK1B	192	0.45885081590287785	TSU-24	AIS B
TNFRSF17_UPK1B	24	0.03604732514226929	TSU-24	AIS B
TNFRSF17_UPK1B	256	0.4558486005877651	TSU-24	AIS B
TNFRSF17_UPK1B	32	0.05899419315508939	TSU-24	AIS B
TNFRSF17_UPK1B	384	0.46564592786114567	TSU-24	AIS B
TNFRSF17_UPK1B	48	0.1168273155058261	TSU-24	AIS B
TNFRSF17_UPK1B	64	0.1722872240427124	TSU-24	AIS B
TNFRSF17_UPK1B	8	0.0047821625001156064	TSU-24	AIS B
TNFRSF17_UPK1B	96	0.29422490001719365	TSU-24	AIS B
TNNT2_UPK1B	12	-0.00439446643873117	TSU-24	AIS B
TNNT2_UPK1B	128	-0.0516885851821347	TSU-24	AIS B
TNNT2_UPK1B	16	-0.0067029534032675454	TSU-24	AIS B
TNNT2_UPK1B	192	-0.11504552944611403	TSU-24	AIS B
TNNT2_UPK1B	24	-0.005676350578939294	TSU-24	AIS B
TNNT2_UPK1B	256	-0.19277188664109557	TSU-24	AIS B
TNNT2_UPK1B	32	-0.007327360511884533	TSU-24	AIS B
TNNT2_UPK1B	384	-0.24185830461706326	TSU-24	AIS B
TNNT2_UPK1B	48	-0.015675975500137176	TSU-24	AIS B
TNNT2_UPK1B	64	-0.028546544062935063	TSU-24	AIS B
TNNT2_UPK1B	8	-2.3939909196427813e-4	TSU-24	AIS B
TNNT2_UPK1B	96	-0.03411293558877434	TSU-24	AIS B
TP53_UPK1B	12	-0.02166211337701336	TSU-24	AIS B
TP53_UPK1B	128	-0.323986665730189	TSU-24	AIS B
TP53_UPK1B	16	-0.03501777397561682	TSU-24	AIS B
TP53_UPK1B	192	-0.43708771319527234	TSU-24	AIS B
TP53_UPK1B	24	-0.059227015602912055	TSU-24	AIS B
TP53_UPK1B	256	-0.49550103705957704	TSU-24	AIS B
TP53_UPK1B	32	-0.08442000049511894	TSU-24	AIS B
TP53_UPK1B	384	-0.5390828536730513	TSU-24	AIS B
TP53_UPK1B	48	-0.13052834107821554	TSU-24	AIS B
TP53_UPK1B	64	-0.17428143692026915	TSU-24	AIS B
TP53_UPK1B	8	-0.009792093991522654	TSU-24	AIS B
TP53_UPK1B	96	-0.2641451460890319	TSU-24	AIS B
TP63_UPK1B	12	0.018576991305522608	TSU-24	AIS B
TP63_UPK1B	128	0.4571555137949199	TSU-24	AIS B
TP63_UPK1B	16	0.03322581778104771	TSU-24	AIS B
TP63_UPK1B	192	0.535288332694167	TSU-24	AIS B
TP63_UPK1B	24	0.06246517819405154	TSU-24	AIS B
TP63_UPK1B	256	0.5691844764641338	TSU-24	AIS B
TP63_UPK1B	32	0.09692231347869333	TSU-24	AIS B
TP63_UPK1B	384	0.6052535910010436	TSU-24	AIS B
TP63_UPK1B	48	0.18087930629926194	TSU-24	AIS B
TP63_UPK1B	64	0.26289992857683536	TSU-24	AIS B
TP63_UPK1B	8	0.008831081170756299	TSU-24	AIS B
TP63_UPK1B	96	0.36091352536316884	TSU-24	AIS B
TP73_UPK1B	12	-1.0852703671583165e-4	TSU-24	AIS B
TP73_UPK1B	128	-0.023669801559041102	TSU-24	AIS B
TP73_UPK1B	16	-0.0020175456953886698	TSU-24	AIS B
TP73_UPK1B	192	-0.06648677526237759	TSU-24	AIS B
TP73_UPK1B	24	-0.005078607374616586	TSU-24	AIS B
TP73_UPK1B	256	-0.09814159913347811	TSU-24	AIS B
TP73_UPK1B	32	-0.010974979812865973	TSU-24	AIS B
TP73_UPK1B	384	-0.1212861424057094	TSU-24	AIS B
TP73_UPK1B	48	-0.015386741824920317	TSU-24	AIS B
TP73_UPK1B	64	-0.01676585029618156	TSU-24	AIS B
TP73_UPK1B	8	-5.625115909224286e-4	TSU-24	AIS B
TP73_UPK1B	96	-0.03394512816642873	TSU-24	AIS B
TRAT1_UPK1B	12	0.0030567665495149048	TSU-24	AIS B
TRAT1_UPK1B	128	-0.08347301664934463	TSU-24	AIS B
TRAT1_UPK1B	16	0.002275476287476069	TSU-24	AIS B
TRAT1_UPK1B	192	-0.17500945739053508	TSU-24	AIS B
TRAT1_UPK1B	24	0.0028159060124106497	TSU-24	AIS B
TRAT1_UPK1B	256	-0.22200945367466574	TSU-24	AIS B
TRAT1_UPK1B	32	-0.0010624264624432792	TSU-24	AIS B
TRAT1_UPK1B	384	-0.26768862584969705	TSU-24	AIS B
TRAT1_UPK1B	48	-0.008270019137796058	TSU-24	AIS B
TRAT1_UPK1B	64	-0.023195075733254432	TSU-24	AIS B
TRAT1_UPK1B	8	7.776527327685408e-4	TSU-24	AIS B
TRAT1_UPK1B	96	-0.053721587965855105	TSU-24	AIS B
TREM1_UPK1B	12	-0.01161819773408696	TSU-24	AIS B
TREM1_UPK1B	128	-0.23257464758767532	TSU-24	AIS B
TREM1_UPK1B	16	-0.02068205966044485	TSU-24	AIS B
TREM1_UPK1B	192	-0.306268890340867	TSU-24	AIS B
TREM1_UPK1B	24	-0.032477558471520764	TSU-24	AIS B
TREM1_UPK1B	256	-0.36059296572704497	TSU-24	AIS B
TREM1_UPK1B	32	-0.05030520046979102	TSU-24	AIS B
TREM1_UPK1B	384	-0.4380916461114168	TSU-24	AIS B
TREM1_UPK1B	48	-0.09080867588890955	TSU-24	AIS B
TREM1_UPK1B	64	-0.12811389838230341	TSU-24	AIS B
TREM1_UPK1B	8	-0.005073627766738829	TSU-24	AIS B
TREM1_UPK1B	96	-0.17970256599050144	TSU-24	AIS B
TREM2_UPK1B	12	0.012796683164139547	TSU-24	AIS B
TREM2_UPK1B	128	0.26541924239776027	TSU-24	AIS B
TREM2_UPK1B	16	0.019723802884792797	TSU-24	AIS B
TREM2_UPK1B	192	0.3167169119937878	TSU-24	AIS B
TREM2_UPK1B	24	0.03533204841275811	TSU-24	AIS B
TREM2_UPK1B	256	0.3730110212881003	TSU-24	AIS B
TREM2_UPK1B	32	0.060734043640737714	TSU-24	AIS B
TREM2_UPK1B	384	0.424748214170821	TSU-24	AIS B
TREM2_UPK1B	48	0.09418819249999864	TSU-24	AIS B
TREM2_UPK1B	64	0.15618341651063458	TSU-24	AIS B
TREM2_UPK1B	8	0.006622296591848	TSU-24	AIS B
TREM2_UPK1B	96	0.22128472234890523	TSU-24	AIS B
TRH_UPK1B	12	0.01951076653517819	TSU-24	AIS B
TRH_UPK1B	128	0.45862174091796454	TSU-24	AIS B
TRH_UPK1B	16	0.029207057157804417	TSU-24	AIS B
TRH_UPK1B	192	0.5656751150763155	TSU-24	AIS B
TRH_UPK1B	24	0.05427501135290539	TSU-24	AIS B
TRH_UPK1B	256	0.5736958320563736	TSU-24	AIS B
TRH_UPK1B	32	0.0921603007881041	TSU-24	AIS B
TRH_UPK1B	384	0.6548821262388541	TSU-24	AIS B
TRH_UPK1B	48	0.16707062448262064	TSU-24	AIS B
TRH_UPK1B	64	0.25558252734659015	TSU-24	AIS B
TRH_UPK1B	8	0.009316163732750607	TSU-24	AIS B
TRH_UPK1B	96	0.39440491106486286	TSU-24	AIS B
TSTD1_UPK1B	12	-0.0288738325949191	TSU-24	AIS B
TSTD1_UPK1B	128	-0.2765331669401456	TSU-24	AIS B
TSTD1_UPK1B	16	-0.04501368842529738	TSU-24	AIS B
TSTD1_UPK1B	192	-0.3585417846628418	TSU-24	AIS B
TSTD1_UPK1B	24	-0.06719342386936643	TSU-24	AIS B
TSTD1_UPK1B	256	-0.43985291607532345	TSU-24	AIS B
TSTD1_UPK1B	32	-0.09127599662150963	TSU-24	AIS B
TSTD1_UPK1B	384	-0.45221773926441194	TSU-24	AIS B
TSTD1_UPK1B	48	-0.132014407024515	TSU-24	AIS B
TSTD1_UPK1B	64	-0.17584926715469087	TSU-24	AIS B
TSTD1_UPK1B	8	-0.015162070333340414	TSU-24	AIS B
TSTD1_UPK1B	96	-0.23388167370988266	TSU-24	AIS B
TUBB1_UPK1B	12	0.07275889602976603	TSU-24	AIS B
TUBB1_UPK1B	128	0.5561292534364952	TSU-24	AIS B
TUBB1_UPK1B	16	0.10093746564005243	TSU-24	AIS B
TUBB1_UPK1B	192	0.6086923425394147	TSU-24	AIS B
TUBB1_UPK1B	24	0.1500898663443022	TSU-24	AIS B
TUBB1_UPK1B	256	0.6134407487966977	TSU-24	AIS B
TUBB1_UPK1B	32	0.1986527926088664	TSU-24	AIS B
TUBB1_UPK1B	384	0.6169195205312102	TSU-24	AIS B
TUBB1_UPK1B	48	0.28959672816013005	TSU-24	AIS B
TUBB1_UPK1B	64	0.3748976027056004	TSU-24	AIS B
TUBB1_UPK1B	8	0.04639028333974013	TSU-24	AIS B
TUBB1_UPK1B	96	0.4806123850777249	TSU-24	AIS B
UBE2C_UPK1B	12	0.0014610908379237295	TSU-24	AIS B
UBE2C_UPK1B	128	0.041306057933732716	TSU-24	AIS B
UBE2C_UPK1B	16	0.001346862323885417	TSU-24	AIS B
UBE2C_UPK1B	192	0.026815023858903463	TSU-24	AIS B
UBE2C_UPK1B	24	0.003600723602450791	TSU-24	AIS B
UBE2C_UPK1B	256	0.04445195327276954	TSU-24	AIS B
UBE2C_UPK1B	32	0.0067660214486888305	TSU-24	AIS B
UBE2C_UPK1B	384	0.06078871900623847	TSU-24	AIS B
UBE2C_UPK1B	48	0.011779040345656917	TSU-24	AIS B
UBE2C_UPK1B	64	0.01618019217370182	TSU-24	AIS B
UBE2C_UPK1B	8	0.003532175827763857	TSU-24	AIS B
UBE2C_UPK1B	96	0.04024387581920295	TSU-24	AIS B
ACE_VAMP8	12	0.006087120110675026	TSU-24	AIS B
ACE_VAMP8	128	0.18732972700726525	TSU-24	AIS B
ACE_VAMP8	16	0.012224669902886367	TSU-24	AIS B
ACE_VAMP8	192	0.2504793003264715	TSU-24	AIS B
ACE_VAMP8	24	0.031874629637554344	TSU-24	AIS B
ACE_VAMP8	256	0.2217844138635329	TSU-24	AIS B
ACE_VAMP8	32	0.04968226019429754	TSU-24	AIS B
ACE_VAMP8	384	0.23575234246941373	TSU-24	AIS B
ACE_VAMP8	48	0.07998695836676596	TSU-24	AIS B
ACE_VAMP8	64	0.11389874895558777	TSU-24	AIS B
ACE_VAMP8	8	0.0032990039958485976	TSU-24	AIS B
ACE_VAMP8	96	0.16700720872109678	TSU-24	AIS B
ACE2_VAMP8	12	0.051173051502602096	TSU-24	AIS B
ACE2_VAMP8	128	0.38231786139516766	TSU-24	AIS B
ACE2_VAMP8	16	0.07636834475502685	TSU-24	AIS B
ACE2_VAMP8	192	0.3671145826389963	TSU-24	AIS B
ACE2_VAMP8	24	0.128219919462368	TSU-24	AIS B
ACE2_VAMP8	256	0.3724633547624819	TSU-24	AIS B
ACE2_VAMP8	32	0.1703726419226627	TSU-24	AIS B
ACE2_VAMP8	384	0.3151967109906558	TSU-24	AIS B
ACE2_VAMP8	48	0.25220946922214	TSU-24	AIS B
ACE2_VAMP8	64	0.3174923401802558	TSU-24	AIS B
ACE2_VAMP8	8	0.027891316093863507	TSU-24	AIS B
ACE2_VAMP8	96	0.3657020202837294	TSU-24	AIS B
ACTA2_VAMP8	12	0.12270511474694401	TSU-24	AIS B
ACTA2_VAMP8	128	0.543304649147345	TSU-24	AIS B
ACTA2_VAMP8	16	0.17124124877908295	TSU-24	AIS B
ACTA2_VAMP8	192	0.5792070177746822	TSU-24	AIS B
ACTA2_VAMP8	24	0.2494724287753996	TSU-24	AIS B
ACTA2_VAMP8	256	0.5932699912319718	TSU-24	AIS B
ACTA2_VAMP8	32	0.3058772852461725	TSU-24	AIS B
ACTA2_VAMP8	384	0.5948662737347912	TSU-24	AIS B
ACTA2_VAMP8	48	0.3968073983708008	TSU-24	AIS B
ACTA2_VAMP8	64	0.4628534031486482	TSU-24	AIS B
ACTA2_VAMP8	8	0.073434172662208	TSU-24	AIS B
ACTA2_VAMP8	96	0.505403000662989	TSU-24	AIS B
ADGRL4_VAMP8	12	-0.011853690847738992	TSU-24	AIS B
ADGRL4_VAMP8	128	0.13970567179403803	TSU-24	AIS B
ADGRL4_VAMP8	16	-0.011009239255482146	TSU-24	AIS B
ADGRL4_VAMP8	192	0.17227044045782272	TSU-24	AIS B
ADGRL4_VAMP8	24	-0.004610718234445361	TSU-24	AIS B
ADGRL4_VAMP8	256	0.18366615442351827	TSU-24	AIS B
ADGRL4_VAMP8	32	0.003870384640914381	TSU-24	AIS B
ADGRL4_VAMP8	384	0.2168385057238365	TSU-24	AIS B
ADGRL4_VAMP8	48	0.0229982908807414	TSU-24	AIS B
ADGRL4_VAMP8	64	0.06388613889741902	TSU-24	AIS B
ADGRL4_VAMP8	8	-0.008078207284093994	TSU-24	AIS B
ADGRL4_VAMP8	96	0.10857593316522429	TSU-24	AIS B
AGT_VAMP8	12	0.06975302113213475	TSU-24	AIS B
AGT_VAMP8	128	0.4894248857633916	TSU-24	AIS B
AGT_VAMP8	16	0.1037532698818895	TSU-24	AIS B
AGT_VAMP8	192	0.5197694458214788	TSU-24	AIS B
AGT_VAMP8	24	0.17870297846470465	TSU-24	AIS B
AGT_VAMP8	256	0.5480802619819536	TSU-24	AIS B
AGT_VAMP8	32	0.2420821603383473	TSU-24	AIS B
AGT_VAMP8	384	0.5541332789174509	TSU-24	AIS B
AGT_VAMP8	48	0.3472442112073518	TSU-24	AIS B
AGT_VAMP8	64	0.41143356461408054	TSU-24	AIS B
AGT_VAMP8	8	0.037476827236066414	TSU-24	AIS B
AGT_VAMP8	96	0.4629881699872356	TSU-24	AIS B
AK1_VAMP8	12	0.12947428725642796	TSU-24	AIS B
AK1_VAMP8	128	0.536831181297845	TSU-24	AIS B
AK1_VAMP8	16	0.1808157446025984	TSU-24	AIS B
AK1_VAMP8	192	0.5615963038712888	TSU-24	AIS B
AK1_VAMP8	24	0.2665795841199542	TSU-24	AIS B
AK1_VAMP8	256	0.5791621237913185	TSU-24	AIS B
AK1_VAMP8	32	0.33441776548816204	TSU-24	AIS B
AK1_VAMP8	384	0.580287618236695	TSU-24	AIS B
AK1_VAMP8	48	0.42404751920339145	TSU-24	AIS B
AK1_VAMP8	64	0.48528313854321586	TSU-24	AIS B
AK1_VAMP8	8	0.07602063246855467	TSU-24	AIS B
AK1_VAMP8	96	0.5256807269580844	TSU-24	AIS B
AKR1C1_VAMP8	12	0.09008543293428077	TSU-24	AIS B
AKR1C1_VAMP8	128	0.4323683328452935	TSU-24	AIS B
AKR1C1_VAMP8	16	0.1295269415525075	TSU-24	AIS B
AKR1C1_VAMP8	192	0.43175328329683965	TSU-24	AIS B
AKR1C1_VAMP8	24	0.201872938801701	TSU-24	AIS B
AKR1C1_VAMP8	256	0.4203776037625714	TSU-24	AIS B
AKR1C1_VAMP8	32	0.25308973265829915	TSU-24	AIS B
AKR1C1_VAMP8	384	0.40465111463124026	TSU-24	AIS B
AKR1C1_VAMP8	48	0.34206484105033425	TSU-24	AIS B
AKR1C1_VAMP8	64	0.38742142219845704	TSU-24	AIS B
AKR1C1_VAMP8	8	0.053446315991181666	TSU-24	AIS B
AKR1C1_VAMP8	96	0.42411080099094134	TSU-24	AIS B
ALDH1A3_VAMP8	12	0.017242218188782785	TSU-24	AIS B
ALDH1A3_VAMP8	128	0.10963851951725086	TSU-24	AIS B
ALDH1A3_VAMP8	16	0.023577184126015054	TSU-24	AIS B
ALDH1A3_VAMP8	192	0.08501101837885179	TSU-24	AIS B
ALDH1A3_VAMP8	24	0.04416689964311443	TSU-24	AIS B
ALDH1A3_VAMP8	256	0.04497663311971592	TSU-24	AIS B
ALDH1A3_VAMP8	32	0.05587760120005032	TSU-24	AIS B
ALDH1A3_VAMP8	384	-0.023551998988784087	TSU-24	AIS B
ALDH1A3_VAMP8	48	0.07761456602582993	TSU-24	AIS B
ALDH1A3_VAMP8	64	0.09394441951694453	TSU-24	AIS B
ALDH1A3_VAMP8	8	0.009957431602542605	TSU-24	AIS B
ALDH1A3_VAMP8	96	0.09443754864607788	TSU-24	AIS B
APOE_VAMP8	12	-0.0017958455140745532	TSU-24	AIS B
APOE_VAMP8	128	0.05576347220626209	TSU-24	AIS B
APOE_VAMP8	16	-0.006052676158593331	TSU-24	AIS B
APOE_VAMP8	192	0.06422220217690715	TSU-24	AIS B
APOE_VAMP8	24	-0.003825814875040178	TSU-24	AIS B
APOE_VAMP8	256	0.08382303108813573	TSU-24	AIS B
APOE_VAMP8	32	0.0016934534449422774	TSU-24	AIS B
APOE_VAMP8	384	0.05914670719260911	TSU-24	AIS B
APOE_VAMP8	48	0.013238755731784931	TSU-24	AIS B
APOE_VAMP8	64	0.033479977597457446	TSU-24	AIS B
APOE_VAMP8	8	0.0014341199964953064	TSU-24	AIS B
APOE_VAMP8	96	0.0534721488474402	TSU-24	AIS B
APOLD1_VAMP8	12	0.006138130331889864	TSU-24	AIS B
APOLD1_VAMP8	128	0.12636334805661342	TSU-24	AIS B
APOLD1_VAMP8	16	0.007317913481713652	TSU-24	AIS B
APOLD1_VAMP8	192	0.17202321853169206	TSU-24	AIS B
APOLD1_VAMP8	24	0.018476629329413602	TSU-24	AIS B
APOLD1_VAMP8	256	0.1469703089707314	TSU-24	AIS B
APOLD1_VAMP8	32	0.033523511154217193	TSU-24	AIS B
APOLD1_VAMP8	384	0.15922629785414472	TSU-24	AIS B
APOLD1_VAMP8	48	0.0552576453091515	TSU-24	AIS B
APOLD1_VAMP8	64	0.07766014898275996	TSU-24	AIS B
APOLD1_VAMP8	8	0.0016504214882253508	TSU-24	AIS B
APOLD1_VAMP8	96	0.12255335483729898	TSU-24	AIS B
AQP9_VAMP8	12	0.019983630608704343	TSU-24	AIS B
AQP9_VAMP8	128	0.04870095038284409	TSU-24	AIS B
AQP9_VAMP8	16	0.026186486615742365	TSU-24	AIS B
AQP9_VAMP8	192	0.08709900667078936	TSU-24	AIS B
AQP9_VAMP8	24	0.04262105320472232	TSU-24	AIS B
AQP9_VAMP8	256	0.11298873533693067	TSU-24	AIS B
AQP9_VAMP8	32	0.042758451336047644	TSU-24	AIS B
AQP9_VAMP8	384	0.14311558506316158	TSU-24	AIS B
AQP9_VAMP8	48	0.051297026153644135	TSU-24	AIS B
AQP9_VAMP8	64	0.04951670380073867	TSU-24	AIS B
AQP9_VAMP8	8	0.012923011011457857	TSU-24	AIS B
AQP9_VAMP8	96	0.05647961211851599	TSU-24	AIS B
ASCL1_VAMP8	12	-0.0022430667797391558	TSU-24	AIS B
ASCL1_VAMP8	128	-0.053522292794812125	TSU-24	AIS B
ASCL1_VAMP8	16	-0.004495460934719829	TSU-24	AIS B
ASCL1_VAMP8	192	-0.06634157222006111	TSU-24	AIS B
ASCL1_VAMP8	24	-0.0051052688724152724	TSU-24	AIS B
ASCL1_VAMP8	256	-0.08031000589488448	TSU-24	AIS B
ASCL1_VAMP8	32	-0.009613951804172896	TSU-24	AIS B
ASCL1_VAMP8	384	-0.11175726328069237	TSU-24	AIS B
ASCL1_VAMP8	48	-0.013349882338911235	TSU-24	AIS B
ASCL1_VAMP8	64	-0.023778746225401857	TSU-24	AIS B
ASCL1_VAMP8	8	-9.097595972158172e-4	TSU-24	AIS B
ASCL1_VAMP8	96	-0.028690731412345745	TSU-24	AIS B
ASCL2_VAMP8	12	0.017725268613505686	TSU-24	AIS B
ASCL2_VAMP8	128	0.20857846153660994	TSU-24	AIS B
ASCL2_VAMP8	16	0.024954895372470712	TSU-24	AIS B
ASCL2_VAMP8	192	0.24757119591646412	TSU-24	AIS B
ASCL2_VAMP8	24	0.047827530000415536	TSU-24	AIS B
ASCL2_VAMP8	256	0.2955041237441047	TSU-24	AIS B
ASCL2_VAMP8	32	0.07127651842777279	TSU-24	AIS B
ASCL2_VAMP8	384	0.34327827573836195	TSU-24	AIS B
ASCL2_VAMP8	48	0.1090821461024798	TSU-24	AIS B
ASCL2_VAMP8	64	0.13852539964286306	TSU-24	AIS B
ASCL2_VAMP8	8	0.008962429096423145	TSU-24	AIS B
ASCL2_VAMP8	96	0.16926744657922352	TSU-24	AIS B
ASPM_VAMP8	12	0.00666076598213006	TSU-24	AIS B
ASPM_VAMP8	128	-0.05134529131410537	TSU-24	AIS B
ASPM_VAMP8	16	0.008277218484269344	TSU-24	AIS B
ASPM_VAMP8	192	-0.1507191305159527	TSU-24	AIS B
ASPM_VAMP8	24	0.014432060298438253	TSU-24	AIS B
ASPM_VAMP8	256	-0.19892188402572966	TSU-24	AIS B
ASPM_VAMP8	32	0.012793840357790163	TSU-24	AIS B
ASPM_VAMP8	384	-0.3144058009475512	TSU-24	AIS B
ASPM_VAMP8	48	0.005864769710288042	TSU-24	AIS B
ASPM_VAMP8	64	-0.002498001175694449	TSU-24	AIS B
ASPM_VAMP8	8	0.004909068123717311	TSU-24	AIS B
ASPM_VAMP8	96	-0.0300712359879123	TSU-24	AIS B
ATF4_VAMP8	12	0.12516524658321376	TSU-24	AIS B
ATF4_VAMP8	128	0.5499327456187353	TSU-24	AIS B
ATF4_VAMP8	16	0.17351654339049077	TSU-24	AIS B
ATF4_VAMP8	192	0.5613993554851593	TSU-24	AIS B
ATF4_VAMP8	24	0.2603197746333755	TSU-24	AIS B
ATF4_VAMP8	256	0.5740876299042312	TSU-24	AIS B
ATF4_VAMP8	32	0.322073586402457	TSU-24	AIS B
ATF4_VAMP8	384	0.5656324507124058	TSU-24	AIS B
ATF4_VAMP8	48	0.42575241459555474	TSU-24	AIS B
ATF4_VAMP8	64	0.4868840211634468	TSU-24	AIS B
ATF4_VAMP8	8	0.07276894188174197	TSU-24	AIS B
ATF4_VAMP8	96	0.5176037800007454	TSU-24	AIS B
ATF6_VAMP8	12	0.08926152086494925	TSU-24	AIS B
ATF6_VAMP8	128	0.49399903701789266	TSU-24	AIS B
ATF6_VAMP8	16	0.13031907948451124	TSU-24	AIS B
ATF6_VAMP8	192	0.5099332425152272	TSU-24	AIS B
ATF6_VAMP8	24	0.20871839991559984	TSU-24	AIS B
ATF6_VAMP8	256	0.5301901308829418	TSU-24	AIS B
ATF6_VAMP8	32	0.27588170261918715	TSU-24	AIS B
ATF6_VAMP8	384	0.532162567535378	TSU-24	AIS B
ATF6_VAMP8	48	0.3755132077051391	TSU-24	AIS B
ATF6_VAMP8	64	0.44222170926481796	TSU-24	AIS B
ATF6_VAMP8	8	0.04812612367527432	TSU-24	AIS B
ATF6_VAMP8	96	0.47702236665362346	TSU-24	AIS B
ATP6V1G3_VAMP8	12	-0.0018207083017597189	TSU-24	AIS B
ATP6V1G3_VAMP8	128	-0.005349945107710544	TSU-24	AIS B
ATP6V1G3_VAMP8	16	2.280183997718697e-4	TSU-24	AIS B
ATP6V1G3_VAMP8	192	-0.022728714092642002	TSU-24	AIS B
ATP6V1G3_VAMP8	24	-3.111090377421697e-4	TSU-24	AIS B
ATP6V1G3_VAMP8	256	-0.031201049341132513	TSU-24	AIS B
ATP6V1G3_VAMP8	32	8.45667768348981e-4	TSU-24	AIS B
ATP6V1G3_VAMP8	384	-0.05637712469262237	TSU-24	AIS B
ATP6V1G3_VAMP8	48	-5.166125966416796e-4	TSU-24	AIS B
ATP6V1G3_VAMP8	64	0.005927283493203082	TSU-24	AIS B
ATP6V1G3_VAMP8	8	2.0106588484714594e-4	TSU-24	AIS B
ATP6V1G3_VAMP8	96	0.002597141001463951	TSU-24	AIS B
AXL_VAMP8	12	0.0160360800805802	TSU-24	AIS B
AXL_VAMP8	128	0.25642705419645423	TSU-24	AIS B
AXL_VAMP8	16	0.022574516088436147	TSU-24	AIS B
AXL_VAMP8	192	0.29918156933570045	TSU-24	AIS B
AXL_VAMP8	24	0.05364429129787118	TSU-24	AIS B
AXL_VAMP8	256	0.3172746598397645	TSU-24	AIS B
AXL_VAMP8	32	0.08146781668038922	TSU-24	AIS B
AXL_VAMP8	384	0.3367269595543001	TSU-24	AIS B
AXL_VAMP8	48	0.12537023402304312	TSU-24	AIS B
AXL_VAMP8	64	0.17331309928068228	TSU-24	AIS B
AXL_VAMP8	8	0.0086380289046353	TSU-24	AIS B
AXL_VAMP8	96	0.2089915241336312	TSU-24	AIS B
BANK1_VAMP8	12	0.030063485068272347	TSU-24	AIS B
BANK1_VAMP8	128	0.34143353189089426	TSU-24	AIS B
BANK1_VAMP8	16	0.04445932708497301	TSU-24	AIS B
BANK1_VAMP8	192	0.37328394136048493	TSU-24	AIS B
BANK1_VAMP8	24	0.0781622262310487	TSU-24	AIS B
BANK1_VAMP8	256	0.39884678713988647	TSU-24	AIS B
BANK1_VAMP8	32	0.11041921646183485	TSU-24	AIS B
BANK1_VAMP8	384	0.35282905048539204	TSU-24	AIS B
BANK1_VAMP8	48	0.17874453262707815	TSU-24	AIS B
BANK1_VAMP8	64	0.23080991111463425	TSU-24	AIS B
BANK1_VAMP8	8	0.017165416514848077	TSU-24	AIS B
BANK1_VAMP8	96	0.29702577843681577	TSU-24	AIS B
BIRC3_VAMP8	12	0.010550688950499012	TSU-24	AIS B
BIRC3_VAMP8	128	0.30145682396469275	TSU-24	AIS B
BIRC3_VAMP8	16	0.021828111913572486	TSU-24	AIS B
BIRC3_VAMP8	192	0.3550229803528697	TSU-24	AIS B
BIRC3_VAMP8	24	0.05108904516553157	TSU-24	AIS B
BIRC3_VAMP8	256	0.3569701249192567	TSU-24	AIS B
BIRC3_VAMP8	32	0.08111527238061406	TSU-24	AIS B
BIRC3_VAMP8	384	0.3372484506224356	TSU-24	AIS B
BIRC3_VAMP8	48	0.14838219755297988	TSU-24	AIS B
BIRC3_VAMP8	64	0.20856180297857838	TSU-24	AIS B
BIRC3_VAMP8	8	0.006006905057920588	TSU-24	AIS B
BIRC3_VAMP8	96	0.2666851643971513	TSU-24	AIS B
BMX_VAMP8	12	0.0038625010361071975	TSU-24	AIS B
BMX_VAMP8	128	-0.17294328539151613	TSU-24	AIS B
BMX_VAMP8	16	9.141686766636671e-4	TSU-24	AIS B
BMX_VAMP8	192	-0.2917688245139326	TSU-24	AIS B
BMX_VAMP8	24	-0.004269861493752217	TSU-24	AIS B
BMX_VAMP8	256	-0.3525650561435754	TSU-24	AIS B
BMX_VAMP8	32	-0.017621978390179704	TSU-24	AIS B
BMX_VAMP8	384	-0.43432629796156885	TSU-24	AIS B
BMX_VAMP8	48	-0.047654344254901455	TSU-24	AIS B
BMX_VAMP8	64	-0.08317330680861815	TSU-24	AIS B
BMX_VAMP8	8	0.0042769999434459525	TSU-24	AIS B
BMX_VAMP8	96	-0.14023911042669715	TSU-24	AIS B
C16orf89_VAMP8	12	0.19751589648748272	TSU-24	AIS B
C16orf89_VAMP8	128	0.4608310488348388	TSU-24	AIS B
C16orf89_VAMP8	16	0.24256897039047706	TSU-24	AIS B
C16orf89_VAMP8	192	0.42512246281042715	TSU-24	AIS B
C16orf89_VAMP8	24	0.3098452920227582	TSU-24	AIS B
C16orf89_VAMP8	256	0.4127080966591354	TSU-24	AIS B
C16orf89_VAMP8	32	0.3577670933753604	TSU-24	AIS B
C16orf89_VAMP8	384	0.3625784896744407	TSU-24	AIS B
C16orf89_VAMP8	48	0.4215173659853159	TSU-24	AIS B
C16orf89_VAMP8	64	0.45510966106635203	TSU-24	AIS B
C16orf89_VAMP8	8	0.14314417785188305	TSU-24	AIS B
C16orf89_VAMP8	96	0.4500957147037852	TSU-24	AIS B
C1QC_VAMP8	12	0.03971841185876635	TSU-24	AIS B
C1QC_VAMP8	128	0.2434779746975763	TSU-24	AIS B
C1QC_VAMP8	16	0.051195910154480266	TSU-24	AIS B
C1QC_VAMP8	192	0.2866346226541129	TSU-24	AIS B
C1QC_VAMP8	24	0.07803313073664901	TSU-24	AIS B
C1QC_VAMP8	256	0.2965586970467004	TSU-24	AIS B
C1QC_VAMP8	32	0.09750184879558264	TSU-24	AIS B
C1QC_VAMP8	384	0.30124157381495587	TSU-24	AIS B
C1QC_VAMP8	48	0.1396956136970015	TSU-24	AIS B
C1QC_VAMP8	64	0.1691202460124659	TSU-24	AIS B
C1QC_VAMP8	8	0.024052901602608846	TSU-24	AIS B
C1QC_VAMP8	96	0.21503868597556752	TSU-24	AIS B
CALB2_VAMP8	12	-0.002651910729693218	TSU-24	AIS B
CALB2_VAMP8	128	-0.06617075323705449	TSU-24	AIS B
CALB2_VAMP8	16	-0.004249784882753075	TSU-24	AIS B
CALB2_VAMP8	192	-0.11755786841094343	TSU-24	AIS B
CALB2_VAMP8	24	-0.003923842720807406	TSU-24	AIS B
CALB2_VAMP8	256	-0.18021900942763777	TSU-24	AIS B
CALB2_VAMP8	32	-0.012019649154414194	TSU-24	AIS B
CALB2_VAMP8	384	-0.2395457591175252	TSU-24	AIS B
CALB2_VAMP8	48	-0.020179825018127016	TSU-24	AIS B
CALB2_VAMP8	64	-0.032716662539205396	TSU-24	AIS B
CALB2_VAMP8	8	0.0010352215780637124	TSU-24	AIS B
CALB2_VAMP8	96	-0.05123137147358333	TSU-24	AIS B
CALCA_VAMP8	12	-0.00392730078466096	TSU-24	AIS B
CALCA_VAMP8	128	-0.1908732233865346	TSU-24	AIS B
CALCA_VAMP8	16	-0.0066141726994929425	TSU-24	AIS B
CALCA_VAMP8	192	-0.2673821927263085	TSU-24	AIS B
CALCA_VAMP8	24	-0.0110550181324713	TSU-24	AIS B
CALCA_VAMP8	256	-0.3268073283386084	TSU-24	AIS B
CALCA_VAMP8	32	-0.02384222467553321	TSU-24	AIS B
CALCA_VAMP8	384	-0.3918273851903805	TSU-24	AIS B
CALCA_VAMP8	48	-0.04183431600859339	TSU-24	AIS B
CALCA_VAMP8	64	-0.08143161789808293	TSU-24	AIS B
CALCA_VAMP8	8	-7.912697220746332e-4	TSU-24	AIS B
CALCA_VAMP8	96	-0.11791539079139818	TSU-24	AIS B
CAV1_VAMP8	12	0.013971376447966652	TSU-24	AIS B
CAV1_VAMP8	128	0.3126877338300259	TSU-24	AIS B
CAV1_VAMP8	16	0.022351784517958016	TSU-24	AIS B
CAV1_VAMP8	192	0.3763452092353934	TSU-24	AIS B
CAV1_VAMP8	24	0.055118989533410004	TSU-24	AIS B
CAV1_VAMP8	256	0.39372289673995464	TSU-24	AIS B
CAV1_VAMP8	32	0.08346604144257265	TSU-24	AIS B
CAV1_VAMP8	384	0.44830030076920513	TSU-24	AIS B
CAV1_VAMP8	48	0.14018795612330998	TSU-24	AIS B
CAV1_VAMP8	64	0.2047478954908384	TSU-24	AIS B
CAV1_VAMP8	8	0.005115357369534023	TSU-24	AIS B
CAV1_VAMP8	96	0.2625642532658032	TSU-24	AIS B
CCDC78_VAMP8	12	0.01725534969567764	TSU-24	AIS B
CCDC78_VAMP8	128	0.14813171585194265	TSU-24	AIS B
CCDC78_VAMP8	16	0.02218212648363607	TSU-24	AIS B
CCDC78_VAMP8	192	0.14771434748082887	TSU-24	AIS B
CCDC78_VAMP8	24	0.0426625597218742	TSU-24	AIS B
CCDC78_VAMP8	256	0.1526040701877129	TSU-24	AIS B
CCDC78_VAMP8	32	0.05325099323637224	TSU-24	AIS B
CCDC78_VAMP8	384	0.05549874969650225	TSU-24	AIS B
CCDC78_VAMP8	48	0.07457706845113715	TSU-24	AIS B
CCDC78_VAMP8	64	0.0869810627375208	TSU-24	AIS B
CCDC78_VAMP8	8	0.008335819679987587	TSU-24	AIS B
CCDC78_VAMP8	96	0.10106781858204411	TSU-24	AIS B
CCKAR_VAMP8	12	1.1422515402616969e-4	TSU-24	AIS B
CCKAR_VAMP8	128	-0.07278716051785657	TSU-24	AIS B
CCKAR_VAMP8	16	-0.0010752058401417841	TSU-24	AIS B
CCKAR_VAMP8	192	-0.12923474963514472	TSU-24	AIS B
CCKAR_VAMP8	24	-0.002125497711063879	TSU-24	AIS B
CCKAR_VAMP8	256	-0.2164947935500571	TSU-24	AIS B
CCKAR_VAMP8	32	-0.008048904545044328	TSU-24	AIS B
CCKAR_VAMP8	384	-0.26129603184463157	TSU-24	AIS B
CCKAR_VAMP8	48	-0.013564644285088481	TSU-24	AIS B
CCKAR_VAMP8	64	-0.027809956782355556	TSU-24	AIS B
CCKAR_VAMP8	8	-1.6534530330020189e-4	TSU-24	AIS B
CCKAR_VAMP8	96	-0.04829983065749489	TSU-24	AIS B
CCL13_VAMP8	12	0.021926533343159135	TSU-24	AIS B
CCL13_VAMP8	128	0.19164372622573783	TSU-24	AIS B
CCL13_VAMP8	16	0.03396630806733619	TSU-24	AIS B
CCL13_VAMP8	192	0.2276085459732255	TSU-24	AIS B
CCL13_VAMP8	24	0.052669883720654544	TSU-24	AIS B
CCL13_VAMP8	256	0.2351915150965718	TSU-24	AIS B
CCL13_VAMP8	32	0.06989730275620278	TSU-24	AIS B
CCL13_VAMP8	384	0.2615677773569315	TSU-24	AIS B
CCL13_VAMP8	48	0.1004256474752652	TSU-24	AIS B
CCL13_VAMP8	64	0.12750776363497263	TSU-24	AIS B
CCL13_VAMP8	8	0.01220298135540904	TSU-24	AIS B
CCL13_VAMP8	96	0.1736170782565672	TSU-24	AIS B
CCL21_VAMP8	12	-0.015642452012117367	TSU-24	AIS B
CCL21_VAMP8	128	-0.008271416848351885	TSU-24	AIS B
CCL21_VAMP8	16	-0.020663882123963705	TSU-24	AIS B
CCL21_VAMP8	192	0.009079696703442948	TSU-24	AIS B
CCL21_VAMP8	24	-0.02716449711322179	TSU-24	AIS B
CCL21_VAMP8	256	0.03719570462931668	TSU-24	AIS B
CCL21_VAMP8	32	-0.03171028493340005	TSU-24	AIS B
CCL21_VAMP8	384	0.040395680439225874	TSU-24	AIS B
CCL21_VAMP8	48	-0.037489889542636	TSU-24	AIS B
CCL21_VAMP8	64	-0.03752585324042666	TSU-24	AIS B
CCL21_VAMP8	8	-0.00928356816658286	TSU-24	AIS B
CCL21_VAMP8	96	-0.028650238476147095	TSU-24	AIS B
CCL22_VAMP8	12	0.006614878048010614	TSU-24	AIS B
CCL22_VAMP8	128	0.04826259790190249	TSU-24	AIS B
CCL22_VAMP8	16	0.008160179783667624	TSU-24	AIS B
CCL22_VAMP8	192	0.034801526901656984	TSU-24	AIS B
CCL22_VAMP8	24	0.018097345271795066	TSU-24	AIS B
CCL22_VAMP8	256	-0.008088546635485578	TSU-24	AIS B
CCL22_VAMP8	32	0.028126921766301556	TSU-24	AIS B
CCL22_VAMP8	384	-0.053717614851415706	TSU-24	AIS B
CCL22_VAMP8	48	0.037613819884312095	TSU-24	AIS B
CCL22_VAMP8	64	0.043986947877369294	TSU-24	AIS B
CCL22_VAMP8	8	0.004832177443792774	TSU-24	AIS B
CCL22_VAMP8	96	0.046958630314374285	TSU-24	AIS B
CCL23_VAMP8	12	0.002429607447972118	TSU-24	AIS B
CCL23_VAMP8	128	0.008870841011209132	TSU-24	AIS B
CCL23_VAMP8	16	0.004506121726190954	TSU-24	AIS B
CCL23_VAMP8	192	-0.05262364896265889	TSU-24	AIS B
CCL23_VAMP8	24	0.005551477703149958	TSU-24	AIS B
CCL23_VAMP8	256	-0.05313138184834962	TSU-24	AIS B
CCL23_VAMP8	32	0.015286538966563235	TSU-24	AIS B
CCL23_VAMP8	384	-0.15670275118604	TSU-24	AIS B
CCL23_VAMP8	48	0.002924430997388041	TSU-24	AIS B
CCL23_VAMP8	64	0.013355296096819604	TSU-24	AIS B
CCL23_VAMP8	8	0.0027785235864908877	TSU-24	AIS B
CCL23_VAMP8	96	4.3902212434615036e-4	TSU-24	AIS B
CCND1_VAMP8	12	0.11350666189434296	TSU-24	AIS B
CCND1_VAMP8	128	0.5368007091021492	TSU-24	AIS B
CCND1_VAMP8	16	0.16077776750215142	TSU-24	AIS B
CCND1_VAMP8	192	0.5389792664454698	TSU-24	AIS B
CCND1_VAMP8	24	0.24960732972532612	TSU-24	AIS B
CCND1_VAMP8	256	0.5532152075524112	TSU-24	AIS B
CCND1_VAMP8	32	0.31192092212799905	TSU-24	AIS B
CCND1_VAMP8	384	0.5267777235281544	TSU-24	AIS B
CCND1_VAMP8	48	0.4125966128144451	TSU-24	AIS B
CCND1_VAMP8	64	0.4710814074853891	TSU-24	AIS B
CCND1_VAMP8	8	0.06535823831836426	TSU-24	AIS B
CCND1_VAMP8	96	0.5049429482847744	TSU-24	AIS B
CCNO_VAMP8	12	0.062250012992458144	TSU-24	AIS B
CCNO_VAMP8	128	0.3901535659461571	TSU-24	AIS B
CCNO_VAMP8	16	0.09350899633250313	TSU-24	AIS B
CCNO_VAMP8	192	0.36086113939706044	TSU-24	AIS B
CCNO_VAMP8	24	0.1554359023339702	TSU-24	AIS B
CCNO_VAMP8	256	0.3246768294439523	TSU-24	AIS B
CCNO_VAMP8	32	0.20788441198569507	TSU-24	AIS B
CCNO_VAMP8	384	0.2685933509119396	TSU-24	AIS B
CCNO_VAMP8	48	0.2902484902662557	TSU-24	AIS B
CCNO_VAMP8	64	0.34431337615873653	TSU-24	AIS B
CCNO_VAMP8	8	0.034624476572162076	TSU-24	AIS B
CCNO_VAMP8	96	0.37642896398092546	TSU-24	AIS B
CCR7_VAMP8	12	4.4446358665242627e-4	TSU-24	AIS B
CCR7_VAMP8	128	-0.01885963991494395	TSU-24	AIS B
CCR7_VAMP8	16	0.0012260260863579543	TSU-24	AIS B
CCR7_VAMP8	192	-0.03405169274941577	TSU-24	AIS B
CCR7_VAMP8	24	3.0083052380818436e-4	TSU-24	AIS B
CCR7_VAMP8	256	-0.05322160159286667	TSU-24	AIS B
CCR7_VAMP8	32	0.0036466520657494465	TSU-24	AIS B
CCR7_VAMP8	384	-0.10458344341926112	TSU-24	AIS B
CCR7_VAMP8	48	0.007544011547666093	TSU-24	AIS B
CCR7_VAMP8	64	0.009733231026174637	TSU-24	AIS B
CCR7_VAMP8	8	4.008750859772272e-4	TSU-24	AIS B
CCR7_VAMP8	96	-0.006362216567259816	TSU-24	AIS B
CD163_VAMP8	12	0.023192492522258124	TSU-24	AIS B
CD163_VAMP8	128	0.1219977605486517	TSU-24	AIS B
CD163_VAMP8	16	0.02474023416198086	TSU-24	AIS B
CD163_VAMP8	192	0.15259498055437756	TSU-24	AIS B
CD163_VAMP8	24	0.036740802585841725	TSU-24	AIS B
CD163_VAMP8	256	0.1545092024054512	TSU-24	AIS B
CD163_VAMP8	32	0.044926671659890616	TSU-24	AIS B
CD163_VAMP8	384	0.14205108486998252	TSU-24	AIS B
CD163_VAMP8	48	0.060718094484374596	TSU-24	AIS B
CD163_VAMP8	64	0.0775064188963027	TSU-24	AIS B
CD163_VAMP8	8	0.015795180889650297	TSU-24	AIS B
CD163_VAMP8	96	0.11129891453374326	TSU-24	AIS B
CD19_VAMP8	12	-0.0012320633141541478	TSU-24	AIS B
CD19_VAMP8	128	-0.001188475759673898	TSU-24	AIS B
CD19_VAMP8	16	-0.0012803067407036232	TSU-24	AIS B
CD19_VAMP8	192	0.012722616054975731	TSU-24	AIS B
CD19_VAMP8	24	-0.0035239775444583952	TSU-24	AIS B
CD19_VAMP8	256	-0.021726585875312145	TSU-24	AIS B
CD19_VAMP8	32	-0.003084467811726744	TSU-24	AIS B
CD19_VAMP8	384	-0.03758046925521253	TSU-24	AIS B
CD19_VAMP8	48	-0.00585734176814204	TSU-24	AIS B
CD19_VAMP8	64	0.0031085546206391433	TSU-24	AIS B
CD19_VAMP8	8	4.965247920238743e-4	TSU-24	AIS B
CD19_VAMP8	96	0.01479398452393262	TSU-24	AIS B
CD1C_VAMP8	12	0.008132938774281786	TSU-24	AIS B
CD1C_VAMP8	128	0.05640070549927633	TSU-24	AIS B
CD1C_VAMP8	16	0.011389457408977129	TSU-24	AIS B
CD1C_VAMP8	192	0.08707956401578479	TSU-24	AIS B
CD1C_VAMP8	24	0.019501742011094964	TSU-24	AIS B
CD1C_VAMP8	256	0.09351486627949887	TSU-24	AIS B
CD1C_VAMP8	32	0.029472964377195494	TSU-24	AIS B
CD1C_VAMP8	384	0.12081150901687301	TSU-24	AIS B
CD1C_VAMP8	48	0.03761527678347683	TSU-24	AIS B
CD1C_VAMP8	64	0.043364284514299384	TSU-24	AIS B
CD1C_VAMP8	8	0.003379847883126885	TSU-24	AIS B
CD1C_VAMP8	96	0.0508520730804881	TSU-24	AIS B
CD1E_VAMP8	12	0.004097802853477657	TSU-24	AIS B
CD1E_VAMP8	128	0.05584359010172161	TSU-24	AIS B
CD1E_VAMP8	16	0.007756451151884133	TSU-24	AIS B
CD1E_VAMP8	192	0.031095266816880265	TSU-24	AIS B
CD1E_VAMP8	24	0.01825592660020763	TSU-24	AIS B
CD1E_VAMP8	256	0.05631941973583985	TSU-24	AIS B
CD1E_VAMP8	32	0.023584988920250568	TSU-24	AIS B
CD1E_VAMP8	384	0.03828711965818976	TSU-24	AIS B
CD1E_VAMP8	48	0.0387343988292212	TSU-24	AIS B
CD1E_VAMP8	64	0.04792342168935579	TSU-24	AIS B
CD1E_VAMP8	8	0.0017921952241831726	TSU-24	AIS B
CD1E_VAMP8	96	0.03996828203837074	TSU-24	AIS B
CD274_VAMP8	12	0.004982227057548399	TSU-24	AIS B
CD274_VAMP8	128	0.1195339235149703	TSU-24	AIS B
CD274_VAMP8	16	0.01137699650145004	TSU-24	AIS B
CD274_VAMP8	192	0.14713820696409347	TSU-24	AIS B
CD274_VAMP8	24	0.019413428055297822	TSU-24	AIS B
CD274_VAMP8	256	0.14312651147607652	TSU-24	AIS B
CD274_VAMP8	32	0.035835992576742894	TSU-24	AIS B
CD274_VAMP8	384	0.1245263801546728	TSU-24	AIS B
CD274_VAMP8	48	0.056779319090253376	TSU-24	AIS B
CD274_VAMP8	64	0.08478113992789801	TSU-24	AIS B
CD274_VAMP8	8	0.0032261772596388354	TSU-24	AIS B
CD274_VAMP8	96	0.11192533574000119	TSU-24	AIS B
CD300E_VAMP8	12	-0.0035260351487092496	TSU-24	AIS B
CD300E_VAMP8	128	-0.11484065378266223	TSU-24	AIS B
CD300E_VAMP8	16	-0.008639501799770593	TSU-24	AIS B
CD300E_VAMP8	192	-0.14576222278016226	TSU-24	AIS B
CD300E_VAMP8	24	-0.013910716028513967	TSU-24	AIS B
CD300E_VAMP8	256	-0.2138825542992162	TSU-24	AIS B
CD300E_VAMP8	32	-0.02229727821365885	TSU-24	AIS B
CD300E_VAMP8	384	-0.22909063011419792	TSU-24	AIS B
CD300E_VAMP8	48	-0.03763934127438701	TSU-24	AIS B
CD300E_VAMP8	64	-0.04846662452261555	TSU-24	AIS B
CD300E_VAMP8	8	-2.3535150173827944e-4	TSU-24	AIS B
CD300E_VAMP8	96	-0.07318963223055265	TSU-24	AIS B
CD33_VAMP8	12	0.01311686054355283	TSU-24	AIS B
CD33_VAMP8	128	-0.09711882071944244	TSU-24	AIS B
CD33_VAMP8	16	0.014205679228446969	TSU-24	AIS B
CD33_VAMP8	192	-0.22112205664387513	TSU-24	AIS B
CD33_VAMP8	24	0.01564146562714888	TSU-24	AIS B
CD33_VAMP8	256	-0.3132219954041586	TSU-24	AIS B
CD33_VAMP8	32	0.013088565475864055	TSU-24	AIS B
CD33_VAMP8	384	-0.38662157390004903	TSU-24	AIS B
CD33_VAMP8	48	-0.006083240806144331	TSU-24	AIS B
CD33_VAMP8	64	-0.01784973699523968	TSU-24	AIS B
CD33_VAMP8	8	0.008208300080115154	TSU-24	AIS B
CD33_VAMP8	96	-0.0759105306217359	TSU-24	AIS B
CD3E_VAMP8	12	-0.006401432948098945	TSU-24	AIS B
CD3E_VAMP8	128	0.10763328815625403	TSU-24	AIS B
CD3E_VAMP8	16	-0.006050708431016709	TSU-24	AIS B
CD3E_VAMP8	192	0.1357441240743692	TSU-24	AIS B
CD3E_VAMP8	24	0.0016996919711045422	TSU-24	AIS B
CD3E_VAMP8	256	0.1416148503123261	TSU-24	AIS B
CD3E_VAMP8	32	0.004180608346869964	TSU-24	AIS B
CD3E_VAMP8	384	0.14948552599380577	TSU-24	AIS B
CD3E_VAMP8	48	0.024068219572051328	TSU-24	AIS B
CD3E_VAMP8	64	0.048141700610040875	TSU-24	AIS B
CD3E_VAMP8	8	-0.002341755152795321	TSU-24	AIS B
CD3E_VAMP8	96	0.07925507186183157	TSU-24	AIS B
CD4_VAMP8	12	0.004487187642514707	TSU-24	AIS B
CD4_VAMP8	128	0.22901761069257484	TSU-24	AIS B
CD4_VAMP8	16	0.009731224642650676	TSU-24	AIS B
CD4_VAMP8	192	0.28989837786064016	TSU-24	AIS B
CD4_VAMP8	24	0.03177487992374286	TSU-24	AIS B
CD4_VAMP8	256	0.30958936321565866	TSU-24	AIS B
CD4_VAMP8	32	0.05677286296521978	TSU-24	AIS B
CD4_VAMP8	384	0.32185707769119387	TSU-24	AIS B
CD4_VAMP8	48	0.10329198473730825	TSU-24	AIS B
CD4_VAMP8	64	0.14963468454245776	TSU-24	AIS B
CD4_VAMP8	8	-4.613651505872068e-4	TSU-24	AIS B
CD4_VAMP8	96	0.19740752030868347	TSU-24	AIS B
CD40LG_VAMP8	12	-0.0020310327005857837	TSU-24	AIS B
CD40LG_VAMP8	128	0.07046788363885831	TSU-24	AIS B
CD40LG_VAMP8	16	4.204826562696289e-4	TSU-24	AIS B
CD40LG_VAMP8	192	0.052332339578580314	TSU-24	AIS B
CD40LG_VAMP8	24	0.0018687803389980887	TSU-24	AIS B
CD40LG_VAMP8	256	0.05000911023342882	TSU-24	AIS B
CD40LG_VAMP8	32	0.011427189995056689	TSU-24	AIS B
CD40LG_VAMP8	384	0.04108112630871813	TSU-24	AIS B
CD40LG_VAMP8	48	0.02656681062068022	TSU-24	AIS B
CD40LG_VAMP8	64	0.046623024441960495	TSU-24	AIS B
CD40LG_VAMP8	8	0.0012479917210612519	TSU-24	AIS B
CD40LG_VAMP8	96	0.055041079981060136	TSU-24	AIS B
CD44_VAMP8	12	0.16802042480605944	TSU-24	AIS B
CD44_VAMP8	128	0.5336227762855689	TSU-24	AIS B
CD44_VAMP8	16	0.21622348440796427	TSU-24	AIS B
CD44_VAMP8	192	0.5263270021074413	TSU-24	AIS B
CD44_VAMP8	24	0.2950228817023344	TSU-24	AIS B
CD44_VAMP8	256	0.5525064933993795	TSU-24	AIS B
CD44_VAMP8	32	0.35322264420839056	TSU-24	AIS B
CD44_VAMP8	384	0.5455748288792698	TSU-24	AIS B
CD44_VAMP8	48	0.4421894257623137	TSU-24	AIS B
CD44_VAMP8	64	0.49031695903535333	TSU-24	AIS B
CD44_VAMP8	8	0.10818092014618788	TSU-24	AIS B
CD44_VAMP8	96	0.5186808660821356	TSU-24	AIS B
CD48_VAMP8	12	0.016346869925741976	TSU-24	AIS B
CD48_VAMP8	128	0.29275339967473735	TSU-24	AIS B
CD48_VAMP8	16	0.026842969520249615	TSU-24	AIS B
CD48_VAMP8	192	0.3256721213292558	TSU-24	AIS B
CD48_VAMP8	24	0.05542990419878006	TSU-24	AIS B
CD48_VAMP8	256	0.3479850153350584	TSU-24	AIS B
CD48_VAMP8	32	0.08650709328021372	TSU-24	AIS B
CD48_VAMP8	384	0.3383010541137788	TSU-24	AIS B
CD48_VAMP8	48	0.15089588678130805	TSU-24	AIS B
CD48_VAMP8	64	0.21707621889007941	TSU-24	AIS B
CD48_VAMP8	8	0.00848871223649434	TSU-24	AIS B
CD48_VAMP8	96	0.2726954082244625	TSU-24	AIS B
CD68_VAMP8	12	0.03672589718385319	TSU-24	AIS B
CD68_VAMP8	128	0.2529732742904082	TSU-24	AIS B
CD68_VAMP8	16	0.04841902464147088	TSU-24	AIS B
CD68_VAMP8	192	0.29049221872980957	TSU-24	AIS B
CD68_VAMP8	24	0.07597119406777846	TSU-24	AIS B
CD68_VAMP8	256	0.30926604019357357	TSU-24	AIS B
CD68_VAMP8	32	0.09968223093918285	TSU-24	AIS B
CD68_VAMP8	384	0.30748181645975936	TSU-24	AIS B
CD68_VAMP8	48	0.14200956772568302	TSU-24	AIS B
CD68_VAMP8	64	0.18359293450988878	TSU-24	AIS B
CD68_VAMP8	8	0.02324929200906256	TSU-24	AIS B
CD68_VAMP8	96	0.23951758696034736	TSU-24	AIS B
CD74_VAMP8	12	0.19000232728702696	TSU-24	AIS B
CD74_VAMP8	128	0.5258877244309924	TSU-24	AIS B
CD74_VAMP8	16	0.2394995979395463	TSU-24	AIS B
CD74_VAMP8	192	0.5247407413580065	TSU-24	AIS B
CD74_VAMP8	24	0.3173310064220797	TSU-24	AIS B
CD74_VAMP8	256	0.5341142288366092	TSU-24	AIS B
CD74_VAMP8	32	0.37140181714343895	TSU-24	AIS B
CD74_VAMP8	384	0.5187668346183494	TSU-24	AIS B
CD74_VAMP8	48	0.451760148525099	TSU-24	AIS B
CD74_VAMP8	64	0.4977635604446937	TSU-24	AIS B
CD74_VAMP8	8	0.13403432864834244	TSU-24	AIS B
CD74_VAMP8	96	0.5093167880859512	TSU-24	AIS B
CD80_VAMP8	12	0.008642636096577188	TSU-24	AIS B
CD80_VAMP8	128	0.12497067129448367	TSU-24	AIS B
CD80_VAMP8	16	0.01417154659777857	TSU-24	AIS B
CD80_VAMP8	192	0.1316157309121734	TSU-24	AIS B
CD80_VAMP8	24	0.02954765797967778	TSU-24	AIS B
CD80_VAMP8	256	0.1406361505967416	TSU-24	AIS B
CD80_VAMP8	32	0.03899703631608425	TSU-24	AIS B
CD80_VAMP8	384	0.12321036554811553	TSU-24	AIS B
CD80_VAMP8	48	0.05717616582769264	TSU-24	AIS B
CD80_VAMP8	64	0.07075326370194403	TSU-24	AIS B
CD80_VAMP8	8	0.005418978143167196	TSU-24	AIS B
CD80_VAMP8	96	0.09870827988782516	TSU-24	AIS B
CD86_VAMP8	12	0.01134712720338298	TSU-24	AIS B
CD86_VAMP8	128	0.13805175994579114	TSU-24	AIS B
CD86_VAMP8	16	0.018488963424057595	TSU-24	AIS B
CD86_VAMP8	192	0.14972434651187083	TSU-24	AIS B
CD86_VAMP8	24	0.041213143144964284	TSU-24	AIS B
CD86_VAMP8	256	0.1604383354724669	TSU-24	AIS B
CD86_VAMP8	32	0.05659893273044168	TSU-24	AIS B
CD86_VAMP8	384	0.14290168124740574	TSU-24	AIS B
CD86_VAMP8	48	0.07961776755153942	TSU-24	AIS B
CD86_VAMP8	64	0.1054076653475097	TSU-24	AIS B
CD86_VAMP8	8	0.0056952683184970905	TSU-24	AIS B
CD86_VAMP8	96	0.12986407928697147	TSU-24	AIS B
CD8A_VAMP8	12	-0.007334336838539524	TSU-24	AIS B
CD8A_VAMP8	128	0.15062726070641408	TSU-24	AIS B
CD8A_VAMP8	16	-0.0071923158168121955	TSU-24	AIS B
CD8A_VAMP8	192	0.18153531487308383	TSU-24	AIS B
CD8A_VAMP8	24	0.004391504471981786	TSU-24	AIS B
CD8A_VAMP8	256	0.22283066314257993	TSU-24	AIS B
CD8A_VAMP8	32	0.011629168504869308	TSU-24	AIS B
CD8A_VAMP8	384	0.25469920440268373	TSU-24	AIS B
CD8A_VAMP8	48	0.037200510769331535	TSU-24	AIS B
CD8A_VAMP8	64	0.0727455522620648	TSU-24	AIS B
CD8A_VAMP8	8	-0.006422522022165744	TSU-24	AIS B
CD8A_VAMP8	96	0.09676436190790831	TSU-24	AIS B
CDH1_VAMP8	12	0.19768253622351267	TSU-24	AIS B
CDH1_VAMP8	128	0.5389456665679642	TSU-24	AIS B
CDH1_VAMP8	16	0.2507523741805652	TSU-24	AIS B
CDH1_VAMP8	192	0.5293391610741254	TSU-24	AIS B
CDH1_VAMP8	24	0.3302346658493985	TSU-24	AIS B
CDH1_VAMP8	256	0.5537881835349053	TSU-24	AIS B
CDH1_VAMP8	32	0.38487774467564223	TSU-24	AIS B
CDH1_VAMP8	384	0.5135655246358565	TSU-24	AIS B
CDH1_VAMP8	48	0.4661728225861864	TSU-24	AIS B
CDH1_VAMP8	64	0.5015848506997802	TSU-24	AIS B
CDH1_VAMP8	8	0.13001005296053286	TSU-24	AIS B
CDH1_VAMP8	96	0.5135366837366577	TSU-24	AIS B
CFP_VAMP8	12	0.004707651527165907	TSU-24	AIS B
CFP_VAMP8	128	0.003033726932408838	TSU-24	AIS B
CFP_VAMP8	16	0.007210178699284952	TSU-24	AIS B
CFP_VAMP8	192	-0.007815592325015922	TSU-24	AIS B
CFP_VAMP8	24	0.010473585377598512	TSU-24	AIS B
CFP_VAMP8	256	-0.022428192024827036	TSU-24	AIS B
CFP_VAMP8	32	0.015259082033434887	TSU-24	AIS B
CFP_VAMP8	384	-0.08026180224722715	TSU-24	AIS B
CFP_VAMP8	48	0.016978332992136365	TSU-24	AIS B
CFP_VAMP8	64	0.022820144148306274	TSU-24	AIS B
CFP_VAMP8	8	0.0026563351318627726	TSU-24	AIS B
CFP_VAMP8	96	0.012864774227332319	TSU-24	AIS B
CFTR_VAMP8	12	0.04250276800111961	TSU-24	AIS B
CFTR_VAMP8	128	0.26173596923601605	TSU-24	AIS B
CFTR_VAMP8	16	0.06520554110836192	TSU-24	AIS B
CFTR_VAMP8	192	0.30140054734816774	TSU-24	AIS B
CFTR_VAMP8	24	0.1017401940613592	TSU-24	AIS B
CFTR_VAMP8	256	0.31952122142035244	TSU-24	AIS B
CFTR_VAMP8	32	0.1395872084347142	TSU-24	AIS B
CFTR_VAMP8	384	0.3787941146952436	TSU-24	AIS B
CFTR_VAMP8	48	0.1967564724557549	TSU-24	AIS B
CFTR_VAMP8	64	0.23358242200158705	TSU-24	AIS B
CFTR_VAMP8	8	0.025259047520666638	TSU-24	AIS B
CFTR_VAMP8	96	0.2517885718789333	TSU-24	AIS B
CHGA_VAMP8	12	-0.0019666354461859515	TSU-24	AIS B
CHGA_VAMP8	128	-0.09109983946408523	TSU-24	AIS B
CHGA_VAMP8	16	-0.004770268559563174	TSU-24	AIS B
CHGA_VAMP8	192	-0.13824037271064601	TSU-24	AIS B
CHGA_VAMP8	24	-0.010633125852962312	TSU-24	AIS B
CHGA_VAMP8	256	-0.17902136592354995	TSU-24	AIS B
CHGA_VAMP8	32	-0.015356839559429713	TSU-24	AIS B
CHGA_VAMP8	384	-0.19035181167431278	TSU-24	AIS B
CHGA_VAMP8	48	-0.03029149462292523	TSU-24	AIS B
CHGA_VAMP8	64	-0.03747885048152976	TSU-24	AIS B
CHGA_VAMP8	8	-0.0010546357014022695	TSU-24	AIS B
CHGA_VAMP8	96	-0.04821375707646703	TSU-24	AIS B
CHGB_VAMP8	12	-0.05737299523494507	TSU-24	AIS B
CHGB_VAMP8	128	-0.3425162744431613	TSU-24	AIS B
CHGB_VAMP8	16	-0.08854514784880652	TSU-24	AIS B
CHGB_VAMP8	192	-0.41129236783837414	TSU-24	AIS B
CHGB_VAMP8	24	-0.1350459255756818	TSU-24	AIS B
CHGB_VAMP8	256	-0.4518683838671831	TSU-24	AIS B
CHGB_VAMP8	32	-0.17521632160139605	TSU-24	AIS B
CHGB_VAMP8	384	-0.4829637945029027	TSU-24	AIS B
CHGB_VAMP8	48	-0.2402964434033004	TSU-24	AIS B
CHGB_VAMP8	64	-0.2878921225664444	TSU-24	AIS B
CHGB_VAMP8	8	-0.026177779989433464	TSU-24	AIS B
CHGB_VAMP8	96	-0.32904141349900473	TSU-24	AIS B
CLDN25_VAMP8	12	9.10777583136014e-4	TSU-24	AIS B
CLDN25_VAMP8	128	-0.038506348103712985	TSU-24	AIS B
CLDN25_VAMP8	16	0.0019531042329501227	TSU-24	AIS B
CLDN25_VAMP8	192	-0.10940291466238145	TSU-24	AIS B
CLDN25_VAMP8	24	0.0012099979388423975	TSU-24	AIS B
CLDN25_VAMP8	256	-0.1441717132123096	TSU-24	AIS B
CLDN25_VAMP8	32	0.0018589356502933553	TSU-24	AIS B
CLDN25_VAMP8	384	-0.23474335154825723	TSU-24	AIS B
CLDN25_VAMP8	48	-7.833678030142043e-4	TSU-24	AIS B
CLDN25_VAMP8	64	-0.01183758670546841	TSU-24	AIS B
CLDN25_VAMP8	8	-6.832508502665189e-5	TSU-24	AIS B
CLDN25_VAMP8	96	-0.022911034122385234	TSU-24	AIS B
CLEC10A_VAMP8	12	0.009426244637406912	TSU-24	AIS B
CLEC10A_VAMP8	128	0.06046623445041608	TSU-24	AIS B
CLEC10A_VAMP8	16	0.013302444540497688	TSU-24	AIS B
CLEC10A_VAMP8	192	0.076933014031793	TSU-24	AIS B
CLEC10A_VAMP8	24	0.024788043033808965	TSU-24	AIS B
CLEC10A_VAMP8	256	0.06869798745679039	TSU-24	AIS B
CLEC10A_VAMP8	32	0.030410228164868366	TSU-24	AIS B
CLEC10A_VAMP8	384	0.10080495285076063	TSU-24	AIS B
CLEC10A_VAMP8	48	0.04022586143106857	TSU-24	AIS B
CLEC10A_VAMP8	64	0.051046074935531205	TSU-24	AIS B
CLEC10A_VAMP8	8	0.005289535833927204	TSU-24	AIS B
CLEC10A_VAMP8	96	0.049121757528691155	TSU-24	AIS B
CLEC12A_VAMP8	12	0.011217522661897286	TSU-24	AIS B
CLEC12A_VAMP8	128	0.021928497708714287	TSU-24	AIS B
CLEC12A_VAMP8	16	0.012722237856676893	TSU-24	AIS B
CLEC12A_VAMP8	192	0.044086725518745415	TSU-24	AIS B
CLEC12A_VAMP8	24	0.022123688747794187	TSU-24	AIS B
CLEC12A_VAMP8	256	0.03912475678140903	TSU-24	AIS B
CLEC12A_VAMP8	32	0.024278008533741156	TSU-24	AIS B
CLEC12A_VAMP8	384	0.020276072009979183	TSU-24	AIS B
CLEC12A_VAMP8	48	0.028071102804692757	TSU-24	AIS B
CLEC12A_VAMP8	64	0.02546410959520996	TSU-24	AIS B
CLEC12A_VAMP8	8	0.007707547796778591	TSU-24	AIS B
CLEC12A_VAMP8	96	0.0288403119644877	TSU-24	AIS B
CLEC2D_VAMP8	12	0.10263039917065989	TSU-24	AIS B
CLEC2D_VAMP8	128	0.4868286249114201	TSU-24	AIS B
CLEC2D_VAMP8	16	0.1495039250020666	TSU-24	AIS B
CLEC2D_VAMP8	192	0.4910095720985028	TSU-24	AIS B
CLEC2D_VAMP8	24	0.23302982700758476	TSU-24	AIS B
CLEC2D_VAMP8	256	0.4938435064149151	TSU-24	AIS B
CLEC2D_VAMP8	32	0.2969856997149393	TSU-24	AIS B
CLEC2D_VAMP8	384	0.4610080761711341	TSU-24	AIS B
CLEC2D_VAMP8	48	0.39148361230861284	TSU-24	AIS B
CLEC2D_VAMP8	64	0.44325240908011787	TSU-24	AIS B
CLEC2D_VAMP8	8	0.05854127333447333	TSU-24	AIS B
CLEC2D_VAMP8	96	0.4682288735382406	TSU-24	AIS B
CLEC4C_VAMP8	12	0.0017176052567021763	TSU-24	AIS B
CLEC4C_VAMP8	128	-0.028494882553828718	TSU-24	AIS B
CLEC4C_VAMP8	16	0.002990816616291949	TSU-24	AIS B
CLEC4C_VAMP8	192	-0.11715722695079397	TSU-24	AIS B
CLEC4C_VAMP8	24	0.00607855913193718	TSU-24	AIS B
CLEC4C_VAMP8	256	-0.15031791314555765	TSU-24	AIS B
CLEC4C_VAMP8	32	0.007453538532180782	TSU-24	AIS B
CLEC4C_VAMP8	384	-0.2509005864710992	TSU-24	AIS B
CLEC4C_VAMP8	48	-9.89153779672506e-4	TSU-24	AIS B
CLEC4C_VAMP8	64	-0.006809456226712007	TSU-24	AIS B
CLEC4C_VAMP8	8	6.700842017086638e-4	TSU-24	AIS B
CLEC4C_VAMP8	96	-0.021969222638718804	TSU-24	AIS B
CLEC4E_VAMP8	12	-0.00366839492839345	TSU-24	AIS B
CLEC4E_VAMP8	128	-0.09268677927397109	TSU-24	AIS B
CLEC4E_VAMP8	16	-0.005626755161153455	TSU-24	AIS B
CLEC4E_VAMP8	192	-0.1305433466207288	TSU-24	AIS B
CLEC4E_VAMP8	24	-0.007199580702086726	TSU-24	AIS B
CLEC4E_VAMP8	256	-0.20528199393637803	TSU-24	AIS B
CLEC4E_VAMP8	32	-0.016367224694721835	TSU-24	AIS B
CLEC4E_VAMP8	384	-0.28266647119486155	TSU-24	AIS B
CLEC4E_VAMP8	48	-0.032713359551711625	TSU-24	AIS B
CLEC4E_VAMP8	64	-0.048769023972867066	TSU-24	AIS B
CLEC4E_VAMP8	8	-0.0017255805150048248	TSU-24	AIS B
CLEC4E_VAMP8	96	-0.07116189850403862	TSU-24	AIS B
COL11A1_VAMP8	12	0.00952634654998632	TSU-24	AIS B
COL11A1_VAMP8	128	0.06339834109435948	TSU-24	AIS B
COL11A1_VAMP8	16	0.01445480012171307	TSU-24	AIS B
COL11A1_VAMP8	192	0.03024577486417819	TSU-24	AIS B
COL11A1_VAMP8	24	0.01935019064181843	TSU-24	AIS B
COL11A1_VAMP8	256	0.028287327308339917	TSU-24	AIS B
COL11A1_VAMP8	32	0.029302129419584332	TSU-24	AIS B
COL11A1_VAMP8	384	-0.03310719180776099	TSU-24	AIS B
COL11A1_VAMP8	48	0.04020866869537638	TSU-24	AIS B
COL11A1_VAMP8	64	0.05857292256455628	TSU-24	AIS B
COL11A1_VAMP8	8	0.0057792270854740094	TSU-24	AIS B
COL11A1_VAMP8	96	0.05485355474580501	TSU-24	AIS B
COL1A1_VAMP8	12	0.06847065525634703	TSU-24	AIS B
COL1A1_VAMP8	128	0.4573201172219414	TSU-24	AIS B
COL1A1_VAMP8	16	0.10067964934889695	TSU-24	AIS B
COL1A1_VAMP8	192	0.487677775863064	TSU-24	AIS B
COL1A1_VAMP8	24	0.16425115971075666	TSU-24	AIS B
COL1A1_VAMP8	256	0.4796154642271711	TSU-24	AIS B
COL1A1_VAMP8	32	0.21290512018133134	TSU-24	AIS B
COL1A1_VAMP8	384	0.4978069438717145	TSU-24	AIS B
COL1A1_VAMP8	48	0.2921065810015494	TSU-24	AIS B
COL1A1_VAMP8	64	0.3574830901227258	TSU-24	AIS B
COL1A1_VAMP8	8	0.037260383741952785	TSU-24	AIS B
COL1A1_VAMP8	96	0.4098198723719183	TSU-24	AIS B
COL21A1_VAMP8	12	0.09157257331087759	TSU-24	AIS B
COL21A1_VAMP8	128	0.4358078865719981	TSU-24	AIS B
COL21A1_VAMP8	16	0.13009981054143008	TSU-24	AIS B
COL21A1_VAMP8	192	0.436548113832656	TSU-24	AIS B
COL21A1_VAMP8	24	0.20643685987665975	TSU-24	AIS B
COL21A1_VAMP8	256	0.4154246174814828	TSU-24	AIS B
COL21A1_VAMP8	32	0.2639412815606505	TSU-24	AIS B
COL21A1_VAMP8	384	0.3750346035509277	TSU-24	AIS B
COL21A1_VAMP8	48	0.3484368286644897	TSU-24	AIS B
COL21A1_VAMP8	64	0.39603453421930274	TSU-24	AIS B
COL21A1_VAMP8	8	0.05131464074072898	TSU-24	AIS B
COL21A1_VAMP8	96	0.42374786242120943	TSU-24	AIS B
CRELD2_VAMP8	12	0.09354701777703893	TSU-24	AIS B
CRELD2_VAMP8	128	0.49792086799343904	TSU-24	AIS B
CRELD2_VAMP8	16	0.1371360983591677	TSU-24	AIS B
CRELD2_VAMP8	192	0.5031420707874144	TSU-24	AIS B
CRELD2_VAMP8	24	0.2212761249935095	TSU-24	AIS B
CRELD2_VAMP8	256	0.5309435792511173	TSU-24	AIS B
CRELD2_VAMP8	32	0.29111359114200547	TSU-24	AIS B
CRELD2_VAMP8	384	0.5194273881071952	TSU-24	AIS B
CRELD2_VAMP8	48	0.3925388274130775	TSU-24	AIS B
CRELD2_VAMP8	64	0.4468571291213901	TSU-24	AIS B
CRELD2_VAMP8	8	0.05164785076235482	TSU-24	AIS B
CRELD2_VAMP8	96	0.48315868110923904	TSU-24	AIS B
CSPG4_VAMP8	12	0.0035785181380155557	TSU-24	AIS B
CSPG4_VAMP8	128	0.1911443426173909	TSU-24	AIS B
CSPG4_VAMP8	16	0.006212814883565656	TSU-24	AIS B
CSPG4_VAMP8	192	0.1977030904728887	TSU-24	AIS B
CSPG4_VAMP8	24	0.026306097315525388	TSU-24	AIS B
CSPG4_VAMP8	256	0.24633435761466727	TSU-24	AIS B
CSPG4_VAMP8	32	0.039842168829994855	TSU-24	AIS B
CSPG4_VAMP8	384	0.2515861742135435	TSU-24	AIS B
CSPG4_VAMP8	48	0.08142344586968892	TSU-24	AIS B
CSPG4_VAMP8	64	0.1086497486093611	TSU-24	AIS B
CSPG4_VAMP8	8	7.583027037281655e-4	TSU-24	AIS B
CSPG4_VAMP8	96	0.15298657005681315	TSU-24	AIS B
CTLA4_VAMP8	12	-0.009111547022952199	TSU-24	AIS B
CTLA4_VAMP8	128	0.07117170035588388	TSU-24	AIS B
CTLA4_VAMP8	16	-0.011645844663293818	TSU-24	AIS B
CTLA4_VAMP8	192	0.09463546881349692	TSU-24	AIS B
CTLA4_VAMP8	24	-0.007278152321795598	TSU-24	AIS B
CTLA4_VAMP8	256	0.13237306074622343	TSU-24	AIS B
CTLA4_VAMP8	32	-0.005199912438824845	TSU-24	AIS B
CTLA4_VAMP8	384	0.13475985029369494	TSU-24	AIS B
CTLA4_VAMP8	48	0.006158329312369116	TSU-24	AIS B
CTLA4_VAMP8	64	0.029462768140390817	TSU-24	AIS B
CTLA4_VAMP8	8	-0.005177849362129727	TSU-24	AIS B
CTLA4_VAMP8	96	0.06001733792149527	TSU-24	AIS B
CTNNB1_VAMP8	12	0.13748652932357902	TSU-24	AIS B
CTNNB1_VAMP8	128	0.5480001497280842	TSU-24	AIS B
CTNNB1_VAMP8	16	0.19169469608301462	TSU-24	AIS B
CTNNB1_VAMP8	192	0.5637714708608357	TSU-24	AIS B
CTNNB1_VAMP8	24	0.28652670679699177	TSU-24	AIS B
CTNNB1_VAMP8	256	0.570226963979805	TSU-24	AIS B
CTNNB1_VAMP8	32	0.34930917367474956	TSU-24	AIS B
CTNNB1_VAMP8	384	0.5546614222706724	TSU-24	AIS B
CTNNB1_VAMP8	48	0.4441461055921533	TSU-24	AIS B
CTNNB1_VAMP8	64	0.49997679274210505	TSU-24	AIS B
CTNNB1_VAMP8	8	0.08183961186179302	TSU-24	AIS B
CTNNB1_VAMP8	96	0.5291404824161046	TSU-24	AIS B
CTSK_VAMP8	12	0.0377220816548835	TSU-24	AIS B
CTSK_VAMP8	128	0.3869237483750366	TSU-24	AIS B
CTSK_VAMP8	16	0.061384079823256325	TSU-24	AIS B
CTSK_VAMP8	192	0.4154950925622906	TSU-24	AIS B
CTSK_VAMP8	24	0.11565337110021942	TSU-24	AIS B
CTSK_VAMP8	256	0.4017301590517841	TSU-24	AIS B
CTSK_VAMP8	32	0.15620673387064643	TSU-24	AIS B
CTSK_VAMP8	384	0.4044161576421576	TSU-24	AIS B
CTSK_VAMP8	48	0.23825907348341976	TSU-24	AIS B
CTSK_VAMP8	64	0.29085093464891165	TSU-24	AIS B
CTSK_VAMP8	8	0.019491853609851787	TSU-24	AIS B
CTSK_VAMP8	96	0.3523749256733854	TSU-24	AIS B
CXCL13_VAMP8	12	0.0019948414763518237	TSU-24	AIS B
CXCL13_VAMP8	128	0.1097113348134273	TSU-24	AIS B
CXCL13_VAMP8	16	0.0030387028069204223	TSU-24	AIS B
CXCL13_VAMP8	192	0.1723123544434711	TSU-24	AIS B
CXCL13_VAMP8	24	0.010016275176140413	TSU-24	AIS B
CXCL13_VAMP8	256	0.2171660691276088	TSU-24	AIS B
CXCL13_VAMP8	32	0.019013914236960958	TSU-24	AIS B
CXCL13_VAMP8	384	0.226104051895799	TSU-24	AIS B
CXCL13_VAMP8	48	0.03557549086286147	TSU-24	AIS B
CXCL13_VAMP8	64	0.0600476363837945	TSU-24	AIS B
CXCL13_VAMP8	8	-8.486124107555844e-4	TSU-24	AIS B
CXCL13_VAMP8	96	0.0912096459569511	TSU-24	AIS B
CXCL14_VAMP8	12	0.043959450924000255	TSU-24	AIS B
CXCL14_VAMP8	128	0.10181622022886722	TSU-24	AIS B
CXCL14_VAMP8	16	0.05840229299815641	TSU-24	AIS B
CXCL14_VAMP8	192	0.06880402935861166	TSU-24	AIS B
CXCL14_VAMP8	24	0.07403046690645457	TSU-24	AIS B
CXCL14_VAMP8	256	0.03700525790527219	TSU-24	AIS B
CXCL14_VAMP8	32	0.08488893797525834	TSU-24	AIS B
CXCL14_VAMP8	384	-0.02999046389421351	TSU-24	AIS B
CXCL14_VAMP8	48	0.0915056412917145	TSU-24	AIS B
CXCL14_VAMP8	64	0.09908249720800177	TSU-24	AIS B
CXCL14_VAMP8	8	0.03025207051819217	TSU-24	AIS B
CXCL14_VAMP8	96	0.08278915970351333	TSU-24	AIS B
CXCL5_VAMP8	12	0.02168346276080536	TSU-24	AIS B
CXCL5_VAMP8	128	-0.005329379549714462	TSU-24	AIS B
CXCL5_VAMP8	16	0.022729402577064774	TSU-24	AIS B
CXCL5_VAMP8	192	-0.03915625594779922	TSU-24	AIS B
CXCL5_VAMP8	24	0.035935833585583325	TSU-24	AIS B
CXCL5_VAMP8	256	-0.035769046085756505	TSU-24	AIS B
CXCL5_VAMP8	32	0.0329960371425482	TSU-24	AIS B
CXCL5_VAMP8	384	-0.036252024850166535	TSU-24	AIS B
CXCL5_VAMP8	48	0.03078649713906202	TSU-24	AIS B
CXCL5_VAMP8	64	0.01469841781469626	TSU-24	AIS B
CXCL5_VAMP8	8	0.01479245019938026	TSU-24	AIS B
CXCL5_VAMP8	96	-0.003511418701037881	TSU-24	AIS B
CXCL9_VAMP8	12	0.010611641550475781	TSU-24	AIS B
CXCL9_VAMP8	128	0.10830080193016575	TSU-24	AIS B
CXCL9_VAMP8	16	0.015971554818369236	TSU-24	AIS B
CXCL9_VAMP8	192	0.13018035356442115	TSU-24	AIS B
CXCL9_VAMP8	24	0.027553101285388813	TSU-24	AIS B
CXCL9_VAMP8	256	0.16516922709401888	TSU-24	AIS B
CXCL9_VAMP8	32	0.033851685009560754	TSU-24	AIS B
CXCL9_VAMP8	384	0.1681052295329464	TSU-24	AIS B
CXCL9_VAMP8	48	0.056268881075680496	TSU-24	AIS B
CXCL9_VAMP8	64	0.07930595487227352	TSU-24	AIS B
CXCL9_VAMP8	8	0.005610027055605527	TSU-24	AIS B
CXCL9_VAMP8	96	0.08203043600262508	TSU-24	AIS B
CXCR5_VAMP8	12	-0.004082985992097452	TSU-24	AIS B
CXCR5_VAMP8	128	0.004172338398882711	TSU-24	AIS B
CXCR5_VAMP8	16	-0.004623232699785532	TSU-24	AIS B
CXCR5_VAMP8	192	0.016136535038552866	TSU-24	AIS B
CXCR5_VAMP8	24	-0.010185441449722863	TSU-24	AIS B
CXCR5_VAMP8	256	0.026378486509128694	TSU-24	AIS B
CXCR5_VAMP8	32	-0.007870560889337373	TSU-24	AIS B
CXCR5_VAMP8	384	0.02708407292008458	TSU-24	AIS B
CXCR5_VAMP8	48	-0.0073078862164687045	TSU-24	AIS B
CXCR5_VAMP8	64	0.002542944337521835	TSU-24	AIS B
CXCR5_VAMP8	8	-0.0015733897684524476	TSU-24	AIS B
CXCR5_VAMP8	96	0.00619129166392615	TSU-24	AIS B
CXCR6_VAMP8	12	-0.0017021015714639796	TSU-24	AIS B
CXCR6_VAMP8	128	0.1885175836576358	TSU-24	AIS B
CXCR6_VAMP8	16	0.002155376849591298	TSU-24	AIS B
CXCR6_VAMP8	192	0.24258706520791878	TSU-24	AIS B
CXCR6_VAMP8	24	0.01682925067809316	TSU-24	AIS B
CXCR6_VAMP8	256	0.2552292813243681	TSU-24	AIS B
CXCR6_VAMP8	32	0.03111789323000527	TSU-24	AIS B
CXCR6_VAMP8	384	0.2898711381651993	TSU-24	AIS B
CXCR6_VAMP8	48	0.07329001224653801	TSU-24	AIS B
CXCR6_VAMP8	64	0.10409041841658025	TSU-24	AIS B
CXCR6_VAMP8	8	-0.0019252039862577403	TSU-24	AIS B
CXCR6_VAMP8	96	0.15444900161785716	TSU-24	AIS B
CYP2F1_VAMP8	12	-0.0065764112791376825	TSU-24	AIS B
CYP2F1_VAMP8	128	-0.24756573616505545	TSU-24	AIS B
CYP2F1_VAMP8	16	-0.01397228813202556	TSU-24	AIS B
CYP2F1_VAMP8	192	-0.32916976713999774	TSU-24	AIS B
CYP2F1_VAMP8	24	-0.02600239324248537	TSU-24	AIS B
CYP2F1_VAMP8	256	-0.3990255409647645	TSU-24	AIS B
CYP2F1_VAMP8	32	-0.04259429031661826	TSU-24	AIS B
CYP2F1_VAMP8	384	-0.42039462852326803	TSU-24	AIS B
CYP2F1_VAMP8	48	-0.08314859423316306	TSU-24	AIS B
CYP2F1_VAMP8	64	-0.13072304984968447	TSU-24	AIS B
CYP2F1_VAMP8	8	-9.531749414088568e-4	TSU-24	AIS B
CYP2F1_VAMP8	96	-0.20562154878957323	TSU-24	AIS B
CYP3A5_VAMP8	12	0.10226258309645013	TSU-24	AIS B
CYP3A5_VAMP8	128	0.46231387177053296	TSU-24	AIS B
CYP3A5_VAMP8	16	0.14747129287606822	TSU-24	AIS B
CYP3A5_VAMP8	192	0.434273168438134	TSU-24	AIS B
CYP3A5_VAMP8	24	0.21494888199762988	TSU-24	AIS B
CYP3A5_VAMP8	256	0.4576435847249655	TSU-24	AIS B
CYP3A5_VAMP8	32	0.27245214309571075	TSU-24	AIS B
CYP3A5_VAMP8	384	0.37713708243504734	TSU-24	AIS B
CYP3A5_VAMP8	48	0.35634791847618313	TSU-24	AIS B
CYP3A5_VAMP8	64	0.4128385874105545	TSU-24	AIS B
CYP3A5_VAMP8	8	0.061921210988219996	TSU-24	AIS B
CYP3A5_VAMP8	96	0.44049983294945877	TSU-24	AIS B
CYTIP_VAMP8	12	0.009597522021497665	TSU-24	AIS B
CYTIP_VAMP8	128	0.22822025811082247	TSU-24	AIS B
CYTIP_VAMP8	16	0.013663516719325001	TSU-24	AIS B
CYTIP_VAMP8	192	0.2738657348098731	TSU-24	AIS B
CYTIP_VAMP8	24	0.0410459326091536	TSU-24	AIS B
CYTIP_VAMP8	256	0.2843733824522652	TSU-24	AIS B
CYTIP_VAMP8	32	0.06697361162429682	TSU-24	AIS B
CYTIP_VAMP8	384	0.25353404928283757	TSU-24	AIS B
CYTIP_VAMP8	48	0.11715857183555567	TSU-24	AIS B
CYTIP_VAMP8	64	0.1644783005887828	TSU-24	AIS B
CYTIP_VAMP8	8	0.004348823801493435	TSU-24	AIS B
CYTIP_VAMP8	96	0.21270587807720637	TSU-24	AIS B
DAPL1_VAMP8	12	0.008878306217408004	TSU-24	AIS B
DAPL1_VAMP8	128	0.1528543767024156	TSU-24	AIS B
DAPL1_VAMP8	16	0.014745846237608575	TSU-24	AIS B
DAPL1_VAMP8	192	0.170361815147007	TSU-24	AIS B
DAPL1_VAMP8	24	0.026692825647753805	TSU-24	AIS B
DAPL1_VAMP8	256	0.14711996359497334	TSU-24	AIS B
DAPL1_VAMP8	32	0.0435944601720414	TSU-24	AIS B
DAPL1_VAMP8	384	0.14903084318285853	TSU-24	AIS B
DAPL1_VAMP8	48	0.05598805625225001	TSU-24	AIS B
DAPL1_VAMP8	64	0.0870886117094122	TSU-24	AIS B
DAPL1_VAMP8	8	0.005328934310352106	TSU-24	AIS B
DAPL1_VAMP8	96	0.12647751050909706	TSU-24	AIS B
DNAJB9_VAMP8	12	0.11674416767272654	TSU-24	AIS B
DNAJB9_VAMP8	128	0.539000341725985	TSU-24	AIS B
DNAJB9_VAMP8	16	0.16473923229075085	TSU-24	AIS B
DNAJB9_VAMP8	192	0.5436327171401101	TSU-24	AIS B
DNAJB9_VAMP8	24	0.25131898259620855	TSU-24	AIS B
DNAJB9_VAMP8	256	0.5535197371798516	TSU-24	AIS B
DNAJB9_VAMP8	32	0.3156836077718217	TSU-24	AIS B
DNAJB9_VAMP8	384	0.5215295368506679	TSU-24	AIS B
DNAJB9_VAMP8	48	0.4084515722286675	TSU-24	AIS B
DNAJB9_VAMP8	64	0.47434887823475	TSU-24	AIS B
DNAJB9_VAMP8	8	0.06571312653584489	TSU-24	AIS B
DNAJB9_VAMP8	96	0.5101058255131046	TSU-24	AIS B
DUOX1_VAMP8	12	0.04910956636895396	TSU-24	AIS B
DUOX1_VAMP8	128	0.38615891439797584	TSU-24	AIS B
DUOX1_VAMP8	16	0.07047823495519073	TSU-24	AIS B
DUOX1_VAMP8	192	0.4389631328769108	TSU-24	AIS B
DUOX1_VAMP8	24	0.11885035570079625	TSU-24	AIS B
DUOX1_VAMP8	256	0.4543636873109576	TSU-24	AIS B
DUOX1_VAMP8	32	0.15500310178438692	TSU-24	AIS B
DUOX1_VAMP8	384	0.5072656300127507	TSU-24	AIS B
DUOX1_VAMP8	48	0.23623614842552737	TSU-24	AIS B
DUOX1_VAMP8	64	0.29059219371499384	TSU-24	AIS B
DUOX1_VAMP8	8	0.02861058786245905	TSU-24	AIS B
DUOX1_VAMP8	96	0.3469063409216275	TSU-24	AIS B
EGFR_VAMP8	12	0.19345695366367258	TSU-24	AIS B
EGFR_VAMP8	128	0.5190329945444075	TSU-24	AIS B
EGFR_VAMP8	16	0.24716896159425722	TSU-24	AIS B
EGFR_VAMP8	192	0.5193951655831943	TSU-24	AIS B
EGFR_VAMP8	24	0.3243624422560168	TSU-24	AIS B
EGFR_VAMP8	256	0.5183747510363831	TSU-24	AIS B
EGFR_VAMP8	32	0.38265582504683343	TSU-24	AIS B
EGFR_VAMP8	384	0.483140175456628	TSU-24	AIS B
EGFR_VAMP8	48	0.4564711037063591	TSU-24	AIS B
EGFR_VAMP8	64	0.49500463334421413	TSU-24	AIS B
EGFR_VAMP8	8	0.1288197955107726	TSU-24	AIS B
EGFR_VAMP8	96	0.509434477484604	TSU-24	AIS B
ELN_VAMP8	12	0.0017248049471286638	TSU-24	AIS B
ELN_VAMP8	128	0.04401721206765151	TSU-24	AIS B
ELN_VAMP8	16	0.0023268769508498596	TSU-24	AIS B
ELN_VAMP8	192	0.03211407936492412	TSU-24	AIS B
ELN_VAMP8	24	0.0035377633605956013	TSU-24	AIS B
ELN_VAMP8	256	0.04122096396449574	TSU-24	AIS B
ELN_VAMP8	32	0.005648797327057097	TSU-24	AIS B
ELN_VAMP8	384	0.10892341831740504	TSU-24	AIS B
ELN_VAMP8	48	0.005209504252305382	TSU-24	AIS B
ELN_VAMP8	64	0.015535879921726049	TSU-24	AIS B
ELN_VAMP8	8	0.0012239916869227487	TSU-24	AIS B
ELN_VAMP8	96	0.027498599091932793	TSU-24	AIS B
ERBB2_VAMP8	12	0.18553375261368235	TSU-24	AIS B
ERBB2_VAMP8	128	0.5390340933371096	TSU-24	AIS B
ERBB2_VAMP8	16	0.24061250292989644	TSU-24	AIS B
ERBB2_VAMP8	192	0.5396123267708415	TSU-24	AIS B
ERBB2_VAMP8	24	0.3212902281741896	TSU-24	AIS B
ERBB2_VAMP8	256	0.5560137577209986	TSU-24	AIS B
ERBB2_VAMP8	32	0.37975003974608823	TSU-24	AIS B
ERBB2_VAMP8	384	0.5252153302079012	TSU-24	AIS B
ERBB2_VAMP8	48	0.4637467918391848	TSU-24	AIS B
ERBB2_VAMP8	64	0.5008764325910054	TSU-24	AIS B
ERBB2_VAMP8	8	0.12018526524994926	TSU-24	AIS B
ERBB2_VAMP8	96	0.5159254615354699	TSU-24	AIS B
EREG_VAMP8	12	0.09316618827780095	TSU-24	AIS B
EREG_VAMP8	128	0.24317668664998376	TSU-24	AIS B
EREG_VAMP8	16	0.11959653506679135	TSU-24	AIS B
EREG_VAMP8	192	0.22298167627695586	TSU-24	AIS B
EREG_VAMP8	24	0.16783807034391615	TSU-24	AIS B
EREG_VAMP8	256	0.2193170780479354	TSU-24	AIS B
EREG_VAMP8	32	0.19180735006156824	TSU-24	AIS B
EREG_VAMP8	384	0.18178283481916194	TSU-24	AIS B
EREG_VAMP8	48	0.22543671460184547	TSU-24	AIS B
EREG_VAMP8	64	0.24232567551178433	TSU-24	AIS B
EREG_VAMP8	8	0.06231154615725187	TSU-24	AIS B
EREG_VAMP8	96	0.2373477331080533	TSU-24	AIS B
ETV5_VAMP8	12	0.09123231443705675	TSU-24	AIS B
ETV5_VAMP8	128	0.46816399548783105	TSU-24	AIS B
ETV5_VAMP8	16	0.13502182916834207	TSU-24	AIS B
ETV5_VAMP8	192	0.48788776413323365	TSU-24	AIS B
ETV5_VAMP8	24	0.20369599983353232	TSU-24	AIS B
ETV5_VAMP8	256	0.49312110547261384	TSU-24	AIS B
ETV5_VAMP8	32	0.2582023569549133	TSU-24	AIS B
ETV5_VAMP8	384	0.45626006782921447	TSU-24	AIS B
ETV5_VAMP8	48	0.3425209823371948	TSU-24	AIS B
ETV5_VAMP8	64	0.4038013291579301	TSU-24	AIS B
ETV5_VAMP8	8	0.051910211577752365	TSU-24	AIS B
ETV5_VAMP8	96	0.4402752083074594	TSU-24	AIS B
F2RL3_VAMP8	12	-7.365442566624262e-4	TSU-24	AIS B
F2RL3_VAMP8	128	0.03236547636256039	TSU-24	AIS B
F2RL3_VAMP8	16	0.0010276857045244034	TSU-24	AIS B
F2RL3_VAMP8	192	0.04618881983365194	TSU-24	AIS B
F2RL3_VAMP8	24	0.00728603047810021	TSU-24	AIS B
F2RL3_VAMP8	256	0.05141376729856148	TSU-24	AIS B
F2RL3_VAMP8	32	0.012086623554751942	TSU-24	AIS B
F2RL3_VAMP8	384	0.045712234058467964	TSU-24	AIS B
F2RL3_VAMP8	48	0.02442255515022327	TSU-24	AIS B
F2RL3_VAMP8	64	0.020540974598534448	TSU-24	AIS B
F2RL3_VAMP8	8	0.0016173852953307785	TSU-24	AIS B
F2RL3_VAMP8	96	0.03300491621671774	TSU-24	AIS B
F3_VAMP8	12	0.11348205643651704	TSU-24	AIS B
F3_VAMP8	128	0.4317463456976137	TSU-24	AIS B
F3_VAMP8	16	0.1552546822388397	TSU-24	AIS B
F3_VAMP8	192	0.4409474175891771	TSU-24	AIS B
F3_VAMP8	24	0.2198803972376213	TSU-24	AIS B
F3_VAMP8	256	0.4303561158905141	TSU-24	AIS B
F3_VAMP8	32	0.27129552000216284	TSU-24	AIS B
F3_VAMP8	384	0.40714185872668335	TSU-24	AIS B
F3_VAMP8	48	0.3460549915692609	TSU-24	AIS B
F3_VAMP8	64	0.3939592219047786	TSU-24	AIS B
F3_VAMP8	8	0.06812379780613541	TSU-24	AIS B
F3_VAMP8	96	0.40983298377056293	TSU-24	AIS B
FABP4_VAMP8	12	0.016370297099896586	TSU-24	AIS B
FABP4_VAMP8	128	-0.020712209102682108	TSU-24	AIS B
FABP4_VAMP8	16	0.01563439251724094	TSU-24	AIS B
FABP4_VAMP8	192	-0.044396537685422434	TSU-24	AIS B
FABP4_VAMP8	24	0.024916844655844615	TSU-24	AIS B
FABP4_VAMP8	256	-0.009514876431503049	TSU-24	AIS B
FABP4_VAMP8	32	0.02398452792266224	TSU-24	AIS B
FABP4_VAMP8	384	-0.03503325003735738	TSU-24	AIS B
FABP4_VAMP8	48	0.018931245536210863	TSU-24	AIS B
FABP4_VAMP8	64	0.007604506459403712	TSU-24	AIS B
FABP4_VAMP8	8	0.010662835323235392	TSU-24	AIS B
FABP4_VAMP8	96	-0.006422643072262033	TSU-24	AIS B
FAP_VAMP8	12	0.12036959293697484	TSU-24	AIS B
FAP_VAMP8	128	0.4750672442246971	TSU-24	AIS B
FAP_VAMP8	16	0.16736375767922654	TSU-24	AIS B
FAP_VAMP8	192	0.4732541710586162	TSU-24	AIS B
FAP_VAMP8	24	0.24467523829513055	TSU-24	AIS B
FAP_VAMP8	256	0.4639845604262245	TSU-24	AIS B
FAP_VAMP8	32	0.3003708391127846	TSU-24	AIS B
FAP_VAMP8	384	0.4460414286402673	TSU-24	AIS B
FAP_VAMP8	48	0.389703231160612	TSU-24	AIS B
FAP_VAMP8	64	0.44012692889845	TSU-24	AIS B
FAP_VAMP8	8	0.07179807618440541	TSU-24	AIS B
FAP_VAMP8	96	0.4630781648689902	TSU-24	AIS B
FCGR2B_VAMP8	12	0.026438475233432335	TSU-24	AIS B
FCGR2B_VAMP8	128	-0.08957220729504496	TSU-24	AIS B
FCGR2B_VAMP8	16	0.03219189293413694	TSU-24	AIS B
FCGR2B_VAMP8	192	-0.1936038000451629	TSU-24	AIS B
FCGR2B_VAMP8	24	0.03940277766689327	TSU-24	AIS B
FCGR2B_VAMP8	256	-0.2830809568114279	TSU-24	AIS B
FCGR2B_VAMP8	32	0.03857550272502584	TSU-24	AIS B
FCGR2B_VAMP8	384	-0.3685637783641294	TSU-24	AIS B
FCGR2B_VAMP8	48	0.023831920285724614	TSU-24	AIS B
FCGR2B_VAMP8	64	-1.2228533904001798e-4	TSU-24	AIS B
FCGR2B_VAMP8	8	0.019330327692301596	TSU-24	AIS B
FCGR2B_VAMP8	96	-0.05401581982556437	TSU-24	AIS B
FCMR_VAMP8	12	0.004211602702772877	TSU-24	AIS B
FCMR_VAMP8	128	0.2209759608937031	TSU-24	AIS B
FCMR_VAMP8	16	0.008453924204441701	TSU-24	AIS B
FCMR_VAMP8	192	0.2718943153856774	TSU-24	AIS B
FCMR_VAMP8	24	0.024259833388136864	TSU-24	AIS B
FCMR_VAMP8	256	0.28023840687244683	TSU-24	AIS B
FCMR_VAMP8	32	0.04780817503661671	TSU-24	AIS B
FCMR_VAMP8	384	0.2946966521288503	TSU-24	AIS B
FCMR_VAMP8	48	0.09644907631057693	TSU-24	AIS B
FCMR_VAMP8	64	0.14516466795388255	TSU-24	AIS B
FCMR_VAMP8	8	0.0016676169647405611	TSU-24	AIS B
FCMR_VAMP8	96	0.19563345766265244	TSU-24	AIS B
FDCSP_VAMP8	12	-8.613861897916803e-4	TSU-24	AIS B
FDCSP_VAMP8	128	0.009579574856377997	TSU-24	AIS B
FDCSP_VAMP8	16	2.4640597773205867e-4	TSU-24	AIS B
FDCSP_VAMP8	192	-0.04772763775893252	TSU-24	AIS B
FDCSP_VAMP8	24	0.0014814518247009934	TSU-24	AIS B
FDCSP_VAMP8	256	-0.03192145084804889	TSU-24	AIS B
FDCSP_VAMP8	32	0.0024544728830147686	TSU-24	AIS B
FDCSP_VAMP8	384	-0.1207668525692034	TSU-24	AIS B
FDCSP_VAMP8	48	-0.002098075373950812	TSU-24	AIS B
FDCSP_VAMP8	64	2.5352623741882428e-5	TSU-24	AIS B
FDCSP_VAMP8	8	0.0012277563692280897	TSU-24	AIS B
FDCSP_VAMP8	96	-0.004978973864784161	TSU-24	AIS B
FGF18_VAMP8	12	-0.003694336310806043	TSU-24	AIS B
FGF18_VAMP8	128	0.022396286821489256	TSU-24	AIS B
FGF18_VAMP8	16	-0.00877050125118041	TSU-24	AIS B
FGF18_VAMP8	192	0.050937978748514606	TSU-24	AIS B
FGF18_VAMP8	24	-0.014011463659866856	TSU-24	AIS B
FGF18_VAMP8	256	0.087386506003235	TSU-24	AIS B
FGF18_VAMP8	32	-0.013297921853486333	TSU-24	AIS B
FGF18_VAMP8	384	0.13976403115802394	TSU-24	AIS B
FGF18_VAMP8	48	-0.00966754985400317	TSU-24	AIS B
FGF18_VAMP8	64	-0.006940873580176091	TSU-24	AIS B
FGF18_VAMP8	8	-0.0036852579839419647	TSU-24	AIS B
FGF18_VAMP8	96	0.010278842190995034	TSU-24	AIS B
FGFR4_VAMP8	12	-0.0077622027096579	TSU-24	AIS B
FGFR4_VAMP8	128	0.26204253105445074	TSU-24	AIS B
FGFR4_VAMP8	16	-0.0031706207352962014	TSU-24	AIS B
FGFR4_VAMP8	192	0.31487056878865377	TSU-24	AIS B
FGFR4_VAMP8	24	0.014148876560244193	TSU-24	AIS B
FGFR4_VAMP8	256	0.3448560184622958	TSU-24	AIS B
FGFR4_VAMP8	32	0.03377271195605928	TSU-24	AIS B
FGFR4_VAMP8	384	0.39767769822740384	TSU-24	AIS B
FGFR4_VAMP8	48	0.08971292122740493	TSU-24	AIS B
FGFR4_VAMP8	64	0.1454441616049323	TSU-24	AIS B
FGFR4_VAMP8	8	-0.0075730286830624615	TSU-24	AIS B
FGFR4_VAMP8	96	0.20582348627463082	TSU-24	AIS B
FOS_VAMP8	12	0.07435275173460806	TSU-24	AIS B
FOS_VAMP8	128	0.3945893927052078	TSU-24	AIS B
FOS_VAMP8	16	0.10889176657523612	TSU-24	AIS B
FOS_VAMP8	192	0.4122875672408563	TSU-24	AIS B
FOS_VAMP8	24	0.16717920583339332	TSU-24	AIS B
FOS_VAMP8	256	0.4289564343519568	TSU-24	AIS B
FOS_VAMP8	32	0.21439138781430667	TSU-24	AIS B
FOS_VAMP8	384	0.40716543583094666	TSU-24	AIS B
FOS_VAMP8	48	0.28601390132678683	TSU-24	AIS B
FOS_VAMP8	64	0.3353523506413202	TSU-24	AIS B
FOS_VAMP8	8	0.04451140598126988	TSU-24	AIS B
FOS_VAMP8	96	0.38448706225435597	TSU-24	AIS B
FOXA1_VAMP8	12	0.12501466447501053	TSU-24	AIS B
FOXA1_VAMP8	128	0.4718390130727241	TSU-24	AIS B
FOXA1_VAMP8	16	0.17896392557854826	TSU-24	AIS B
FOXA1_VAMP8	192	0.45915035157867823	TSU-24	AIS B
FOXA1_VAMP8	24	0.26054889759577127	TSU-24	AIS B
FOXA1_VAMP8	256	0.45105679167917234	TSU-24	AIS B
FOXA1_VAMP8	32	0.32190141651210447	TSU-24	AIS B
FOXA1_VAMP8	384	0.43262590081524654	TSU-24	AIS B
FOXA1_VAMP8	48	0.40335726562305274	TSU-24	AIS B
FOXA1_VAMP8	64	0.44010577094887277	TSU-24	AIS B
FOXA1_VAMP8	8	0.07639348021710862	TSU-24	AIS B
FOXA1_VAMP8	96	0.45417006164559287	TSU-24	AIS B
FOXA2_VAMP8	12	0.11211897322689758	TSU-24	AIS B
FOXA2_VAMP8	128	0.5322676535697903	TSU-24	AIS B
FOXA2_VAMP8	16	0.16189788067144742	TSU-24	AIS B
FOXA2_VAMP8	192	0.5519250694125715	TSU-24	AIS B
FOXA2_VAMP8	24	0.246698919126965	TSU-24	AIS B
FOXA2_VAMP8	256	0.5692070521579646	TSU-24	AIS B
FOXA2_VAMP8	32	0.31153678828870024	TSU-24	AIS B
FOXA2_VAMP8	384	0.5712009847345929	TSU-24	AIS B
FOXA2_VAMP8	48	0.4045715431068736	TSU-24	AIS B
FOXA2_VAMP8	64	0.4686160448642646	TSU-24	AIS B
FOXA2_VAMP8	8	0.0654380183887322	TSU-24	AIS B
FOXA2_VAMP8	96	0.5017340129083934	TSU-24	AIS B
FOXI1_VAMP8	12	-0.004511307693061636	TSU-24	AIS B
FOXI1_VAMP8	128	-0.2287065074597595	TSU-24	AIS B
FOXI1_VAMP8	16	-0.01669771255656222	TSU-24	AIS B
FOXI1_VAMP8	192	-0.33208356683155604	TSU-24	AIS B
FOXI1_VAMP8	24	-0.043489090812009294	TSU-24	AIS B
FOXI1_VAMP8	256	-0.3849405707045411	TSU-24	AIS B
FOXI1_VAMP8	32	-0.06262253289717556	TSU-24	AIS B
FOXI1_VAMP8	384	-0.43569679717178805	TSU-24	AIS B
FOXI1_VAMP8	48	-0.10556420421059858	TSU-24	AIS B
FOXI1_VAMP8	64	-0.1507203243587672	TSU-24	AIS B
FOXI1_VAMP8	8	0.004149089284727715	TSU-24	AIS B
FOXI1_VAMP8	96	-0.20543089569864648	TSU-24	AIS B
FOXJ1_VAMP8	12	0.08324088316149449	TSU-24	AIS B
FOXJ1_VAMP8	128	0.48429271152416514	TSU-24	AIS B
FOXJ1_VAMP8	16	0.12044299222978745	TSU-24	AIS B
FOXJ1_VAMP8	192	0.5178671338641503	TSU-24	AIS B
FOXJ1_VAMP8	24	0.19331321923862962	TSU-24	AIS B
FOXJ1_VAMP8	256	0.5312560656539151	TSU-24	AIS B
FOXJ1_VAMP8	32	0.25464930833824695	TSU-24	AIS B
FOXJ1_VAMP8	384	0.5387184895523865	TSU-24	AIS B
FOXJ1_VAMP8	48	0.3411795304781939	TSU-24	AIS B
FOXJ1_VAMP8	64	0.39691020384787634	TSU-24	AIS B
FOXJ1_VAMP8	8	0.04582063720645232	TSU-24	AIS B
FOXJ1_VAMP8	96	0.4566336290927195	TSU-24	AIS B
FOXP3_VAMP8	12	0.011314234752777569	TSU-24	AIS B
FOXP3_VAMP8	128	0.12774498977524248	TSU-24	AIS B
FOXP3_VAMP8	16	0.015996707432317608	TSU-24	AIS B
FOXP3_VAMP8	192	0.14749808854896945	TSU-24	AIS B
FOXP3_VAMP8	24	0.032085535704959034	TSU-24	AIS B
FOXP3_VAMP8	256	0.12906616242945707	TSU-24	AIS B
FOXP3_VAMP8	32	0.04043161538771837	TSU-24	AIS B
FOXP3_VAMP8	384	0.10558288346605932	TSU-24	AIS B
FOXP3_VAMP8	48	0.06733113319303449	TSU-24	AIS B
FOXP3_VAMP8	64	0.09466351994620852	TSU-24	AIS B
FOXP3_VAMP8	8	0.0058408393441949915	TSU-24	AIS B
FOXP3_VAMP8	96	0.10453625402282858	TSU-24	AIS B
FOXS1_VAMP8	12	5.588406993759314e-4	TSU-24	AIS B
FOXS1_VAMP8	128	-0.09040042705955653	TSU-24	AIS B
FOXS1_VAMP8	16	-4.616719085784622e-5	TSU-24	AIS B
FOXS1_VAMP8	192	-0.1391392477505029	TSU-24	AIS B
FOXS1_VAMP8	24	-0.003531423972514262	TSU-24	AIS B
FOXS1_VAMP8	256	-0.21185772832406358	TSU-24	AIS B
FOXS1_VAMP8	32	-0.008789530449366166	TSU-24	AIS B
FOXS1_VAMP8	384	-0.3088688401638519	TSU-24	AIS B
FOXS1_VAMP8	48	-0.026026605481516432	TSU-24	AIS B
FOXS1_VAMP8	64	-0.043520091926694704	TSU-24	AIS B
FOXS1_VAMP8	8	0.0016956004102320536	TSU-24	AIS B
FOXS1_VAMP8	96	-0.07380777177152174	TSU-24	AIS B
FRY_VAMP8	12	0.04140888078817923	TSU-24	AIS B
FRY_VAMP8	128	0.3782558348974459	TSU-24	AIS B
FRY_VAMP8	16	0.061528077399538444	TSU-24	AIS B
FRY_VAMP8	192	0.4395914206715506	TSU-24	AIS B
FRY_VAMP8	24	0.11050589920603568	TSU-24	AIS B
FRY_VAMP8	256	0.4747033834259393	TSU-24	AIS B
FRY_VAMP8	32	0.14579274703349682	TSU-24	AIS B
FRY_VAMP8	384	0.5091822169213691	TSU-24	AIS B
FRY_VAMP8	48	0.2152831558773115	TSU-24	AIS B
FRY_VAMP8	64	0.2704660980229941	TSU-24	AIS B
FRY_VAMP8	8	0.020001780970234185	TSU-24	AIS B
FRY_VAMP8	96	0.3244979008112155	TSU-24	AIS B
FRZB_VAMP8	12	-0.0069877039137770805	TSU-24	AIS B
FRZB_VAMP8	128	0.22241108738079382	TSU-24	AIS B
FRZB_VAMP8	16	-0.004439010118891713	TSU-24	AIS B
FRZB_VAMP8	192	0.30333316589389525	TSU-24	AIS B
FRZB_VAMP8	24	0.020666764807626706	TSU-24	AIS B
FRZB_VAMP8	256	0.3186734883388618	TSU-24	AIS B
FRZB_VAMP8	32	0.04635206706297131	TSU-24	AIS B
FRZB_VAMP8	384	0.40439198814239447	TSU-24	AIS B
FRZB_VAMP8	48	0.09514375410390813	TSU-24	AIS B
FRZB_VAMP8	64	0.144208896534234	TSU-24	AIS B
FRZB_VAMP8	8	-0.009498495151067462	TSU-24	AIS B
FRZB_VAMP8	96	0.20043215686548477	TSU-24	AIS B
FSCN1_VAMP8	12	0.0054406447814562674	TSU-24	AIS B
FSCN1_VAMP8	128	0.19357364382220332	TSU-24	AIS B
FSCN1_VAMP8	16	0.011654944694603993	TSU-24	AIS B
FSCN1_VAMP8	192	0.21293946584781523	TSU-24	AIS B
FSCN1_VAMP8	24	0.03320976210015501	TSU-24	AIS B
FSCN1_VAMP8	256	0.1986316916722534	TSU-24	AIS B
FSCN1_VAMP8	32	0.04920724931466444	TSU-24	AIS B
FSCN1_VAMP8	384	0.192741538164279	TSU-24	AIS B
FSCN1_VAMP8	48	0.08343740183427485	TSU-24	AIS B
FSCN1_VAMP8	64	0.11730892041656481	TSU-24	AIS B
FSCN1_VAMP8	8	0.0027988519800936193	TSU-24	AIS B
FSCN1_VAMP8	96	0.15090426015705916	TSU-24	AIS B
FURIN_VAMP8	12	0.14392140548416024	TSU-24	AIS B
FURIN_VAMP8	128	0.554576322021202	TSU-24	AIS B
FURIN_VAMP8	16	0.19705260223643936	TSU-24	AIS B
FURIN_VAMP8	192	0.5687924227645229	TSU-24	AIS B
FURIN_VAMP8	24	0.2890378126152594	TSU-24	AIS B
FURIN_VAMP8	256	0.575188582209285	TSU-24	AIS B
FURIN_VAMP8	32	0.35451541064072056	TSU-24	AIS B
FURIN_VAMP8	384	0.5665439844639951	TSU-24	AIS B
FURIN_VAMP8	48	0.4443057601174041	TSU-24	AIS B
FURIN_VAMP8	64	0.5058870467897811	TSU-24	AIS B
FURIN_VAMP8	8	0.08615021652355047	TSU-24	AIS B
FURIN_VAMP8	96	0.5392164607123594	TSU-24	AIS B
GATA2_VAMP8	12	-0.021277482195629496	TSU-24	AIS B
GATA2_VAMP8	128	-0.2140027659069197	TSU-24	AIS B
GATA2_VAMP8	16	-0.03374544712040891	TSU-24	AIS B
GATA2_VAMP8	192	-0.2853245815527119	TSU-24	AIS B
GATA2_VAMP8	24	-0.05513180999475532	TSU-24	AIS B
GATA2_VAMP8	256	-0.35297354649248597	TSU-24	AIS B
GATA2_VAMP8	32	-0.07688812775007156	TSU-24	AIS B
GATA2_VAMP8	384	-0.39621287497677005	TSU-24	AIS B
GATA2_VAMP8	48	-0.11966139338398832	TSU-24	AIS B
GATA2_VAMP8	64	-0.14961640088025216	TSU-24	AIS B
GATA2_VAMP8	8	-0.007309018897388763	TSU-24	AIS B
GATA2_VAMP8	96	-0.1966394271373253	TSU-24	AIS B
GATA3_VAMP8	12	0.005287958108357237	TSU-24	AIS B
GATA3_VAMP8	128	0.19569663126076192	TSU-24	AIS B
GATA3_VAMP8	16	0.012045064752711231	TSU-24	AIS B
GATA3_VAMP8	192	0.24605274942002633	TSU-24	AIS B
GATA3_VAMP8	24	0.02805553797531265	TSU-24	AIS B
GATA3_VAMP8	256	0.2576791139735854	TSU-24	AIS B
GATA3_VAMP8	32	0.04454839881060142	TSU-24	AIS B
GATA3_VAMP8	384	0.28923137341710725	TSU-24	AIS B
GATA3_VAMP8	48	0.0820163179579336	TSU-24	AIS B
GATA3_VAMP8	64	0.11381625099843153	TSU-24	AIS B
GATA3_VAMP8	8	0.004512452696835254	TSU-24	AIS B
GATA3_VAMP8	96	0.16164770210412044	TSU-24	AIS B
GDF10_VAMP8	12	-0.008854986643722588	TSU-24	AIS B
GDF10_VAMP8	128	0.2640414623311757	TSU-24	AIS B
GDF10_VAMP8	16	-0.0038030816786977476	TSU-24	AIS B
GDF10_VAMP8	192	0.3441031182214982	TSU-24	AIS B
GDF10_VAMP8	24	0.01588155427707471	TSU-24	AIS B
GDF10_VAMP8	256	0.39182963459455733	TSU-24	AIS B
GDF10_VAMP8	32	0.034382816233747913	TSU-24	AIS B
GDF10_VAMP8	384	0.42421059910936565	TSU-24	AIS B
GDF10_VAMP8	48	0.08722948275875726	TSU-24	AIS B
GDF10_VAMP8	64	0.14897908263981813	TSU-24	AIS B
GDF10_VAMP8	8	-0.00819045697360389	TSU-24	AIS B
GDF10_VAMP8	96	0.22018831751047316	TSU-24	AIS B
GIMAP7_VAMP8	12	-0.0038567629620915025	TSU-24	AIS B
GIMAP7_VAMP8	128	-0.08275207516395572	TSU-24	AIS B
GIMAP7_VAMP8	16	-0.007342720341360285	TSU-24	AIS B
GIMAP7_VAMP8	192	-0.13237748369457047	TSU-24	AIS B
GIMAP7_VAMP8	24	-0.011808453756692957	TSU-24	AIS B
GIMAP7_VAMP8	256	-0.17910540235306294	TSU-24	AIS B
GIMAP7_VAMP8	32	-0.019871221356381308	TSU-24	AIS B
GIMAP7_VAMP8	384	-0.2771159642684287	TSU-24	AIS B
GIMAP7_VAMP8	48	-0.0329180325541035	TSU-24	AIS B
GIMAP7_VAMP8	64	-0.04740230578070346	TSU-24	AIS B
GIMAP7_VAMP8	8	-9.90957552917529e-4	TSU-24	AIS B
GIMAP7_VAMP8	96	-0.0809700193521998	TSU-24	AIS B
GJA5_VAMP8	12	-0.009648763282212858	TSU-24	AIS B
GJA5_VAMP8	128	0.15910781987144668	TSU-24	AIS B
GJA5_VAMP8	16	-0.010111697894736559	TSU-24	AIS B
GJA5_VAMP8	192	0.20381630891511715	TSU-24	AIS B
GJA5_VAMP8	24	0.003467852343736715	TSU-24	AIS B
GJA5_VAMP8	256	0.26765583377055957	TSU-24	AIS B
GJA5_VAMP8	32	0.011702092092086199	TSU-24	AIS B
GJA5_VAMP8	384	0.3275480206513685	TSU-24	AIS B
GJA5_VAMP8	48	0.0460091203089104	TSU-24	AIS B
GJA5_VAMP8	64	0.06620361730498527	TSU-24	AIS B
GJA5_VAMP8	8	-0.006209167437711716	TSU-24	AIS B
GJA5_VAMP8	96	0.12548011652144	TSU-24	AIS B
GPR171_VAMP8	12	0.00884371059192187	TSU-24	AIS B
GPR171_VAMP8	128	0.21079541147646924	TSU-24	AIS B
GPR171_VAMP8	16	0.01772605612190772	TSU-24	AIS B
GPR171_VAMP8	192	0.24025657928424365	TSU-24	AIS B
GPR171_VAMP8	24	0.029215237790010635	TSU-24	AIS B
GPR171_VAMP8	256	0.256665291380949	TSU-24	AIS B
GPR171_VAMP8	32	0.048003107290557366	TSU-24	AIS B
GPR171_VAMP8	384	0.256408345889908	TSU-24	AIS B
GPR171_VAMP8	48	0.09342124077201334	TSU-24	AIS B
GPR171_VAMP8	64	0.12803436473904056	TSU-24	AIS B
GPR171_VAMP8	8	0.00726418188449795	TSU-24	AIS B
GPR171_VAMP8	96	0.18273060960621304	TSU-24	AIS B
GPR34_VAMP8	12	0.004578576799865353	TSU-24	AIS B
GPR34_VAMP8	128	4.8372130289171464e-4	TSU-24	AIS B
GPR34_VAMP8	16	0.004584122750018854	TSU-24	AIS B
GPR34_VAMP8	192	-0.03845376568738175	TSU-24	AIS B
GPR34_VAMP8	24	0.009855525003174843	TSU-24	AIS B
GPR34_VAMP8	256	-0.10283878067296817	TSU-24	AIS B
GPR34_VAMP8	32	0.009707875315839401	TSU-24	AIS B
GPR34_VAMP8	384	-0.14114032797639622	TSU-24	AIS B
GPR34_VAMP8	48	0.011238360417000192	TSU-24	AIS B
GPR34_VAMP8	64	0.005431640185057975	TSU-24	AIS B
GPR34_VAMP8	8	0.0017293101253589088	TSU-24	AIS B
GPR34_VAMP8	96	-0.0046263256466892635	TSU-24	AIS B
GREM2_VAMP8	12	0.0018737764317440396	TSU-24	AIS B
GREM2_VAMP8	128	0.03186754836411788	TSU-24	AIS B
GREM2_VAMP8	16	-0.0027596729720502106	TSU-24	AIS B
GREM2_VAMP8	192	0.005064204155600395	TSU-24	AIS B
GREM2_VAMP8	24	0.00429676902470647	TSU-24	AIS B
GREM2_VAMP8	256	0.0036654656880897615	TSU-24	AIS B
GREM2_VAMP8	32	0.006059440359331139	TSU-24	AIS B
GREM2_VAMP8	384	-0.061570621262667914	TSU-24	AIS B
GREM2_VAMP8	48	0.014933442827917478	TSU-24	AIS B
GREM2_VAMP8	64	0.0198694290509238	TSU-24	AIS B
GREM2_VAMP8	8	2.506388737738331e-4	TSU-24	AIS B
GREM2_VAMP8	96	0.016843506275072164	TSU-24	AIS B
GSR_VAMP8	12	0.1399964986582743	TSU-24	AIS B
GSR_VAMP8	128	0.5510641471567995	TSU-24	AIS B
GSR_VAMP8	16	0.19486141480365726	TSU-24	AIS B
GSR_VAMP8	192	0.5681133406622925	TSU-24	AIS B
GSR_VAMP8	24	0.28675260917150275	TSU-24	AIS B
GSR_VAMP8	256	0.5687212561381474	TSU-24	AIS B
GSR_VAMP8	32	0.34793297351477065	TSU-24	AIS B
GSR_VAMP8	384	0.5571860283612842	TSU-24	AIS B
GSR_VAMP8	48	0.4460162986111752	TSU-24	AIS B
GSR_VAMP8	64	0.5055170597320846	TSU-24	AIS B
GSR_VAMP8	8	0.0832839636336301	TSU-24	AIS B
GSR_VAMP8	96	0.5370117604212344	TSU-24	AIS B
GZMA_VAMP8	12	-0.0021719500410458037	TSU-24	AIS B
GZMA_VAMP8	128	0.13963995007259142	TSU-24	AIS B
GZMA_VAMP8	16	3.194895496821458e-4	TSU-24	AIS B
GZMA_VAMP8	192	0.17158666719570426	TSU-24	AIS B
GZMA_VAMP8	24	0.010953661668155139	TSU-24	AIS B
GZMA_VAMP8	256	0.15675149263942706	TSU-24	AIS B
GZMA_VAMP8	32	0.016777466203253367	TSU-24	AIS B
GZMA_VAMP8	384	0.17384571624003367	TSU-24	AIS B
GZMA_VAMP8	48	0.03877334149076378	TSU-24	AIS B
GZMA_VAMP8	64	0.07410429901821848	TSU-24	AIS B
GZMA_VAMP8	8	-0.0010010786361203364	TSU-24	AIS B
GZMA_VAMP8	96	0.09571079422961337	TSU-24	AIS B
GZMB_VAMP8	12	-0.006235979191859281	TSU-24	AIS B
GZMB_VAMP8	128	-0.22497453985610288	TSU-24	AIS B
GZMB_VAMP8	16	-0.018209588067954197	TSU-24	AIS B
GZMB_VAMP8	192	-0.32200045545631006	TSU-24	AIS B
GZMB_VAMP8	24	-0.03415417815159698	TSU-24	AIS B
GZMB_VAMP8	256	-0.37842625298928534	TSU-24	AIS B
GZMB_VAMP8	32	-0.05869149720780438	TSU-24	AIS B
GZMB_VAMP8	384	-0.44918578073174154	TSU-24	AIS B
GZMB_VAMP8	48	-0.10006919270329447	TSU-24	AIS B
GZMB_VAMP8	64	-0.1484931891480927	TSU-24	AIS B
GZMB_VAMP8	8	-0.001075256687665874	TSU-24	AIS B
GZMB_VAMP8	96	-0.21117539581678327	TSU-24	AIS B
HEPACAM2_VAMP8	12	0.001166286654274688	TSU-24	AIS B
HEPACAM2_VAMP8	128	-0.07134125008890502	TSU-24	AIS B
HEPACAM2_VAMP8	16	0.0031512267005844546	TSU-24	AIS B
HEPACAM2_VAMP8	192	-0.13024222708084088	TSU-24	AIS B
HEPACAM2_VAMP8	24	0.0024639743260290595	TSU-24	AIS B
HEPACAM2_VAMP8	256	-0.19194169614778983	TSU-24	AIS B
HEPACAM2_VAMP8	32	3.2943255370542613e-4	TSU-24	AIS B
HEPACAM2_VAMP8	384	-0.2228358894522096	TSU-24	AIS B
HEPACAM2_VAMP8	48	6.257644578007449e-4	TSU-24	AIS B
HEPACAM2_VAMP8	64	-0.009125091572401475	TSU-24	AIS B
HEPACAM2_VAMP8	8	0.002429257668933014	TSU-24	AIS B
HEPACAM2_VAMP8	96	-0.034204787776621684	TSU-24	AIS B
HLA-A_VAMP8	12	0.11491804820519735	TSU-24	AIS B
HLA-A_VAMP8	128	0.48922451023951463	TSU-24	AIS B
HLA-A_VAMP8	16	0.16015453262412896	TSU-24	AIS B
HLA-A_VAMP8	192	0.494191850608912	TSU-24	AIS B
HLA-A_VAMP8	24	0.23841631654259327	TSU-24	AIS B
HLA-A_VAMP8	256	0.4908478880780303	TSU-24	AIS B
HLA-A_VAMP8	32	0.29622146554496115	TSU-24	AIS B
HLA-A_VAMP8	384	0.46178808656945775	TSU-24	AIS B
HLA-A_VAMP8	48	0.3825597172185031	TSU-24	AIS B
HLA-A_VAMP8	64	0.44471955935551954	TSU-24	AIS B
HLA-A_VAMP8	8	0.06812155685241326	TSU-24	AIS B
HLA-A_VAMP8	96	0.47080569196618	TSU-24	AIS B
HLA-DPB1_VAMP8	12	0.17169499146766165	TSU-24	AIS B
HLA-DPB1_VAMP8	128	0.5306305909793037	TSU-24	AIS B
HLA-DPB1_VAMP8	16	0.22498939799146875	TSU-24	AIS B
HLA-DPB1_VAMP8	192	0.5370298347766249	TSU-24	AIS B
HLA-DPB1_VAMP8	24	0.30877925807938655	TSU-24	AIS B
HLA-DPB1_VAMP8	256	0.5563751735692333	TSU-24	AIS B
HLA-DPB1_VAMP8	32	0.3648039692003625	TSU-24	AIS B
HLA-DPB1_VAMP8	384	0.543463639120926	TSU-24	AIS B
HLA-DPB1_VAMP8	48	0.445679048974914	TSU-24	AIS B
HLA-DPB1_VAMP8	64	0.498494349408435	TSU-24	AIS B
HLA-DPB1_VAMP8	8	0.11321847010514502	TSU-24	AIS B
HLA-DPB1_VAMP8	96	0.5142661770777585	TSU-24	AIS B
HLA-DQB2_VAMP8	12	0.12371928790590239	TSU-24	AIS B
HLA-DQB2_VAMP8	128	0.5262907164077084	TSU-24	AIS B
HLA-DQB2_VAMP8	16	0.17758131904626157	TSU-24	AIS B
HLA-DQB2_VAMP8	192	0.5443624383428721	TSU-24	AIS B
HLA-DQB2_VAMP8	24	0.2712055144741013	TSU-24	AIS B
HLA-DQB2_VAMP8	256	0.5604989922664523	TSU-24	AIS B
HLA-DQB2_VAMP8	32	0.3395042591532366	TSU-24	AIS B
HLA-DQB2_VAMP8	384	0.5602989325503396	TSU-24	AIS B
HLA-DQB2_VAMP8	48	0.430359008686354	TSU-24	AIS B
HLA-DQB2_VAMP8	64	0.4902342388025497	TSU-24	AIS B
HLA-DQB2_VAMP8	8	0.07127799893801075	TSU-24	AIS B
HLA-DQB2_VAMP8	96	0.5197271714716984	TSU-24	AIS B
HMGA1_VAMP8	12	3.694545056828274e-5	TSU-24	AIS B
HMGA1_VAMP8	128	-0.21574518629247055	TSU-24	AIS B
HMGA1_VAMP8	16	-0.013237879595986471	TSU-24	AIS B
HMGA1_VAMP8	192	-0.32130168221224253	TSU-24	AIS B
HMGA1_VAMP8	24	-0.024515527323023315	TSU-24	AIS B
HMGA1_VAMP8	256	-0.37873286031316583	TSU-24	AIS B
HMGA1_VAMP8	32	-0.0408227529948366	TSU-24	AIS B
