## Supplementary Table 2 for "Wayfarer: A multiscale framework for spatial analysis of tumor progression" (part 105 of 287)

pair	side	value	sample	stage
HMGA1_VAMP8	384	-0.43185853011287434	TSU-24	AIS B
HMGA1_VAMP8	48	-0.08521171351943141	TSU-24	AIS B
HMGA1_VAMP8	64	-0.13290714423782998	TSU-24	AIS B
HMGA1_VAMP8	8	0.0075459944140658835	TSU-24	AIS B
HMGA1_VAMP8	96	-0.19189597143384218	TSU-24	AIS B
HNF4A_VAMP8	12	0.003761767053018272	TSU-24	AIS B
HNF4A_VAMP8	128	-0.13430714257248252	TSU-24	AIS B
HNF4A_VAMP8	16	0.0017439227704984623	TSU-24	AIS B
HNF4A_VAMP8	192	-0.2527497005194622	TSU-24	AIS B
HNF4A_VAMP8	24	7.677525805694109e-4	TSU-24	AIS B
HNF4A_VAMP8	256	-0.3100444314407024	TSU-24	AIS B
HNF4A_VAMP8	32	-0.007794180172064769	TSU-24	AIS B
HNF4A_VAMP8	384	-0.37659777333762123	TSU-24	AIS B
HNF4A_VAMP8	48	-0.03501443430723905	TSU-24	AIS B
HNF4A_VAMP8	64	-0.06703052247902491	TSU-24	AIS B
HNF4A_VAMP8	8	0.002838642955895836	TSU-24	AIS B
HNF4A_VAMP8	96	-0.12670243882600446	TSU-24	AIS B
HOPX_VAMP8	12	0.20694890259944126	TSU-24	AIS B
HOPX_VAMP8	128	0.5516177792010613	TSU-24	AIS B
HOPX_VAMP8	16	0.2598934820220963	TSU-24	AIS B
HOPX_VAMP8	192	0.5488768569828741	TSU-24	AIS B
HOPX_VAMP8	24	0.33982966461188696	TSU-24	AIS B
HOPX_VAMP8	256	0.5541697896559814	TSU-24	AIS B
HOPX_VAMP8	32	0.3946561624079214	TSU-24	AIS B
HOPX_VAMP8	384	0.5411392686859233	TSU-24	AIS B
HOPX_VAMP8	48	0.47427301416275	TSU-24	AIS B
HOPX_VAMP8	64	0.5188523099283859	TSU-24	AIS B
HOPX_VAMP8	8	0.14140969423240415	TSU-24	AIS B
HOPX_VAMP8	96	0.536579034631478	TSU-24	AIS B
HSD17B11_VAMP8	12	0.0569539561884242	TSU-24	AIS B
HSD17B11_VAMP8	128	0.43826121843568583	TSU-24	AIS B
HSD17B11_VAMP8	16	0.08452306954727498	TSU-24	AIS B
HSD17B11_VAMP8	192	0.5013567148117378	TSU-24	AIS B
HSD17B11_VAMP8	24	0.14389810225273247	TSU-24	AIS B
HSD17B11_VAMP8	256	0.510288971304137	TSU-24	AIS B
HSD17B11_VAMP8	32	0.1922126372383041	TSU-24	AIS B
HSD17B11_VAMP8	384	0.5289179940787722	TSU-24	AIS B
HSD17B11_VAMP8	48	0.28323713255879246	TSU-24	AIS B
HSD17B11_VAMP8	64	0.3442649937342201	TSU-24	AIS B
HSD17B11_VAMP8	8	0.02826209334844091	TSU-24	AIS B
HSD17B11_VAMP8	96	0.4100645572412998	TSU-24	AIS B
HYOU1_VAMP8	12	0.17010524509844646	TSU-24	AIS B
HYOU1_VAMP8	128	0.5393861387898637	TSU-24	AIS B
HYOU1_VAMP8	16	0.2250342001821839	TSU-24	AIS B
HYOU1_VAMP8	192	0.5457388169303531	TSU-24	AIS B
HYOU1_VAMP8	24	0.30907790263340745	TSU-24	AIS B
HYOU1_VAMP8	256	0.5549725902725327	TSU-24	AIS B
HYOU1_VAMP8	32	0.3668430771302639	TSU-24	AIS B
HYOU1_VAMP8	384	0.5253204932471577	TSU-24	AIS B
HYOU1_VAMP8	48	0.4524212096023948	TSU-24	AIS B
HYOU1_VAMP8	64	0.4999719842658158	TSU-24	AIS B
HYOU1_VAMP8	8	0.10547503081895845	TSU-24	AIS B
HYOU1_VAMP8	96	0.5195897469494003	TSU-24	AIS B
ICAM1_VAMP8	12	0.20022402279223567	TSU-24	AIS B
ICAM1_VAMP8	128	0.5471680213249437	TSU-24	AIS B
ICAM1_VAMP8	16	0.25078679006186705	TSU-24	AIS B
ICAM1_VAMP8	192	0.548821874296574	TSU-24	AIS B
ICAM1_VAMP8	24	0.32754624960711803	TSU-24	AIS B
ICAM1_VAMP8	256	0.5767587687122541	TSU-24	AIS B
ICAM1_VAMP8	32	0.3838580922639136	TSU-24	AIS B
ICAM1_VAMP8	384	0.5592929625519644	TSU-24	AIS B
ICAM1_VAMP8	48	0.46897926717637567	TSU-24	AIS B
ICAM1_VAMP8	64	0.5128718509191336	TSU-24	AIS B
ICAM1_VAMP8	8	0.13944866270371797	TSU-24	AIS B
ICAM1_VAMP8	96	0.5285880951364051	TSU-24	AIS B
ICOS_VAMP8	12	-0.0037934242566475705	TSU-24	AIS B
ICOS_VAMP8	128	-0.1349163857925315	TSU-24	AIS B
ICOS_VAMP8	16	-0.008180318240603912	TSU-24	AIS B
ICOS_VAMP8	192	-0.19623912804475138	TSU-24	AIS B
ICOS_VAMP8	24	-0.013203389258485684	TSU-24	AIS B
ICOS_VAMP8	256	-0.2665822045457367	TSU-24	AIS B
ICOS_VAMP8	32	-0.026562345821699116	TSU-24	AIS B
ICOS_VAMP8	384	-0.37059043911876893	TSU-24	AIS B
ICOS_VAMP8	48	-0.053736325487302214	TSU-24	AIS B
ICOS_VAMP8	64	-0.06865265863312466	TSU-24	AIS B
ICOS_VAMP8	8	-1.1319013152173371e-4	TSU-24	AIS B
ICOS_VAMP8	96	-0.11036736280407373	TSU-24	AIS B
IDO1_VAMP8	12	0.07884005216810057	TSU-24	AIS B
IDO1_VAMP8	128	0.1968156790399945	TSU-24	AIS B
IDO1_VAMP8	16	0.10331779917698476	TSU-24	AIS B
IDO1_VAMP8	192	0.13454712582038622	TSU-24	AIS B
IDO1_VAMP8	24	0.14471156696143458	TSU-24	AIS B
IDO1_VAMP8	256	0.07967968808625728	TSU-24	AIS B
IDO1_VAMP8	32	0.16723468267087116	TSU-24	AIS B
IDO1_VAMP8	384	-0.0028745705213924213	TSU-24	AIS B
IDO1_VAMP8	48	0.20345002937714846	TSU-24	AIS B
IDO1_VAMP8	64	0.21326505970333592	TSU-24	AIS B
IDO1_VAMP8	8	0.051589384540480177	TSU-24	AIS B
IDO1_VAMP8	96	0.1956104278265516	TSU-24	AIS B
IGFBP3_VAMP8	12	0.012610927738321889	TSU-24	AIS B
IGFBP3_VAMP8	128	0.19262262396578186	TSU-24	AIS B
IGFBP3_VAMP8	16	0.01950346775491991	TSU-24	AIS B
IGFBP3_VAMP8	192	0.21290198164844007	TSU-24	AIS B
IGFBP3_VAMP8	24	0.03921176973173382	TSU-24	AIS B
IGFBP3_VAMP8	256	0.23668869258305267	TSU-24	AIS B
IGFBP3_VAMP8	32	0.059181252222534515	TSU-24	AIS B
IGFBP3_VAMP8	384	0.23923127783020376	TSU-24	AIS B
IGFBP3_VAMP8	48	0.10059211610669028	TSU-24	AIS B
IGFBP3_VAMP8	64	0.1412593271758982	TSU-24	AIS B
IGFBP3_VAMP8	8	0.006467986538514107	TSU-24	AIS B
IGFBP3_VAMP8	96	0.16966890037649113	TSU-24	AIS B
IL1B_VAMP8	12	-0.0021060885231281245	TSU-24	AIS B
IL1B_VAMP8	128	-0.24396497862811117	TSU-24	AIS B
IL1B_VAMP8	16	-0.010193915258276762	TSU-24	AIS B
IL1B_VAMP8	192	-0.3270474555649654	TSU-24	AIS B
IL1B_VAMP8	24	-0.025478669085875736	TSU-24	AIS B
IL1B_VAMP8	256	-0.3943134678129711	TSU-24	AIS B
IL1B_VAMP8	32	-0.045395607546647426	TSU-24	AIS B
IL1B_VAMP8	384	-0.4402730246327536	TSU-24	AIS B
IL1B_VAMP8	48	-0.09159767142260847	TSU-24	AIS B
IL1B_VAMP8	64	-0.13820792322133957	TSU-24	AIS B
IL1B_VAMP8	8	0.002805544808393966	TSU-24	AIS B
IL1B_VAMP8	96	-0.19429298407611326	TSU-24	AIS B
IL2RA_VAMP8	12	-0.009752934322269405	TSU-24	AIS B
IL2RA_VAMP8	128	-0.1323787130641517	TSU-24	AIS B
IL2RA_VAMP8	16	-0.017152988595859196	TSU-24	AIS B
IL2RA_VAMP8	192	-0.1816135867876315	TSU-24	AIS B
IL2RA_VAMP8	24	-0.031608421105652734	TSU-24	AIS B
IL2RA_VAMP8	256	-0.24891198652618313	TSU-24	AIS B
IL2RA_VAMP8	32	-0.04338130763019772	TSU-24	AIS B
IL2RA_VAMP8	384	-0.2716365674898481	TSU-24	AIS B
IL2RA_VAMP8	48	-0.06759441234313623	TSU-24	AIS B
IL2RA_VAMP8	64	-0.07969597200362478	TSU-24	AIS B
IL2RA_VAMP8	8	-0.005172832656722176	TSU-24	AIS B
IL2RA_VAMP8	96	-0.11865206831115463	TSU-24	AIS B
IL2RG_VAMP8	12	-0.0013784191995769466	TSU-24	AIS B
IL2RG_VAMP8	128	0.1856567049559562	TSU-24	AIS B
IL2RG_VAMP8	16	0.0016102147686450686	TSU-24	AIS B
IL2RG_VAMP8	192	0.2291921245238601	TSU-24	AIS B
IL2RG_VAMP8	24	0.01751923988103773	TSU-24	AIS B
IL2RG_VAMP8	256	0.27138928790160927	TSU-24	AIS B
IL2RG_VAMP8	32	0.037267000999859905	TSU-24	AIS B
IL2RG_VAMP8	384	0.26979581052385654	TSU-24	AIS B
IL2RG_VAMP8	48	0.06898649694946474	TSU-24	AIS B
IL2RG_VAMP8	64	0.10776947333513591	TSU-24	AIS B
IL2RG_VAMP8	8	-0.002508627193994027	TSU-24	AIS B
IL2RG_VAMP8	96	0.14993751626727148	TSU-24	AIS B
IL6_VAMP8	12	-0.014484311118702591	TSU-24	AIS B
IL6_VAMP8	128	-0.19128057051614922	TSU-24	AIS B
IL6_VAMP8	16	-0.026590713273460066	TSU-24	AIS B
IL6_VAMP8	192	-0.22147188124645134	TSU-24	AIS B
IL6_VAMP8	24	-0.04129555190346223	TSU-24	AIS B
IL6_VAMP8	256	-0.25295850029426986	TSU-24	AIS B
IL6_VAMP8	32	-0.05636414477407061	TSU-24	AIS B
IL6_VAMP8	384	-0.2979369471526535	TSU-24	AIS B
IL6_VAMP8	48	-0.09035354534221245	TSU-24	AIS B
IL6_VAMP8	64	-0.11474283765938971	TSU-24	AIS B
IL6_VAMP8	8	-0.005785895170386811	TSU-24	AIS B
IL6_VAMP8	96	-0.14116208522447127	TSU-24	AIS B
ISG20_VAMP8	12	0.030204358588068428	TSU-24	AIS B
ISG20_VAMP8	128	0.37047370907647675	TSU-24	AIS B
ISG20_VAMP8	16	0.04734390698127414	TSU-24	AIS B
ISG20_VAMP8	192	0.44028053778168635	TSU-24	AIS B
ISG20_VAMP8	24	0.08356631744278468	TSU-24	AIS B
ISG20_VAMP8	256	0.4454018570126394	TSU-24	AIS B
ISG20_VAMP8	32	0.11635023022365087	TSU-24	AIS B
ISG20_VAMP8	384	0.44549968477202584	TSU-24	AIS B
ISG20_VAMP8	48	0.19460417385222395	TSU-24	AIS B
ISG20_VAMP8	64	0.25344058115156226	TSU-24	AIS B
ISG20_VAMP8	8	0.016773136569862603	TSU-24	AIS B
ISG20_VAMP8	96	0.3358900800738081	TSU-24	AIS B
ITGAE_VAMP8	12	0.011103129079362874	TSU-24	AIS B
ITGAE_VAMP8	128	0.21719632996812227	TSU-24	AIS B
ITGAE_VAMP8	16	0.01774555947535269	TSU-24	AIS B
ITGAE_VAMP8	192	0.24806961641212985	TSU-24	AIS B
ITGAE_VAMP8	24	0.0395953766817891	TSU-24	AIS B
ITGAE_VAMP8	256	0.2776903314997275	TSU-24	AIS B
ITGAE_VAMP8	32	0.05448786393878139	TSU-24	AIS B
ITGAE_VAMP8	384	0.2588615920285165	TSU-24	AIS B
ITGAE_VAMP8	48	0.09171235343812495	TSU-24	AIS B
ITGAE_VAMP8	64	0.13010707854697035	TSU-24	AIS B
ITGAE_VAMP8	8	0.006579068477066091	TSU-24	AIS B
ITGAE_VAMP8	96	0.1748999168390026	TSU-24	AIS B
ITGAM_VAMP8	12	0.023049338358012695	TSU-24	AIS B
ITGAM_VAMP8	128	0.15008036629043625	TSU-24	AIS B
ITGAM_VAMP8	16	0.03411028367694558	TSU-24	AIS B
ITGAM_VAMP8	192	0.20506479456470897	TSU-24	AIS B
ITGAM_VAMP8	24	0.05542029546269816	TSU-24	AIS B
ITGAM_VAMP8	256	0.23243539228582857	TSU-24	AIS B
ITGAM_VAMP8	32	0.06458537501343513	TSU-24	AIS B
ITGAM_VAMP8	384	0.2265449435467708	TSU-24	AIS B
ITGAM_VAMP8	48	0.08215041098422	TSU-24	AIS B
ITGAM_VAMP8	64	0.1042814910147595	TSU-24	AIS B
ITGAM_VAMP8	8	0.017098069643273654	TSU-24	AIS B
ITGAM_VAMP8	96	0.1444320811087441	TSU-24	AIS B
ITGAX_VAMP8	12	0.0026064323577256283	TSU-24	AIS B
ITGAX_VAMP8	128	-0.028721556432642563	TSU-24	AIS B
ITGAX_VAMP8	16	0.0031192214730581007	TSU-24	AIS B
ITGAX_VAMP8	192	-0.03356439200422521	TSU-24	AIS B
ITGAX_VAMP8	24	0.006682692611948816	TSU-24	AIS B
ITGAX_VAMP8	256	-0.037124076126501294	TSU-24	AIS B
ITGAX_VAMP8	32	0.009086071245115138	TSU-24	AIS B
ITGAX_VAMP8	384	-0.08602749875102442	TSU-24	AIS B
ITGAX_VAMP8	48	0.003684288812735085	TSU-24	AIS B
ITGAX_VAMP8	64	7.371527986205158e-4	TSU-24	AIS B
ITGAX_VAMP8	8	0.0027099784023481436	TSU-24	AIS B
ITGAX_VAMP8	96	0.002701769712296718	TSU-24	AIS B
ITGBL1_VAMP8	12	-0.03488935367924927	TSU-24	AIS B
ITGBL1_VAMP8	128	0.14780220458764487	TSU-24	AIS B
ITGBL1_VAMP8	16	-0.03744371080088469	TSU-24	AIS B
ITGBL1_VAMP8	192	0.16560321319166343	TSU-24	AIS B
ITGBL1_VAMP8	24	-0.02393193750618139	TSU-24	AIS B
ITGBL1_VAMP8	256	0.18194120996375615	TSU-24	AIS B
ITGBL1_VAMP8	32	-0.004412276038958424	TSU-24	AIS B
ITGBL1_VAMP8	384	0.21705550039780364	TSU-24	AIS B
ITGBL1_VAMP8	48	0.03645445561150694	TSU-24	AIS B
ITGBL1_VAMP8	64	0.06952056179712013	TSU-24	AIS B
ITGBL1_VAMP8	8	-0.02965065516768668	TSU-24	AIS B
ITGBL1_VAMP8	96	0.11080329546175832	TSU-24	AIS B
JUND_VAMP8	12	0.11348849914949774	TSU-24	AIS B
JUND_VAMP8	128	0.5163351556089661	TSU-24	AIS B
JUND_VAMP8	16	0.16009161066360889	TSU-24	AIS B
JUND_VAMP8	192	0.5396695533962926	TSU-24	AIS B
JUND_VAMP8	24	0.2424236743543721	TSU-24	AIS B
JUND_VAMP8	256	0.5491609993899933	TSU-24	AIS B
JUND_VAMP8	32	0.30318757768806287	TSU-24	AIS B
JUND_VAMP8	384	0.5296796106619718	TSU-24	AIS B
JUND_VAMP8	48	0.3989851629080103	TSU-24	AIS B
JUND_VAMP8	64	0.4579660091801774	TSU-24	AIS B
JUND_VAMP8	8	0.06585624605937418	TSU-24	AIS B
JUND_VAMP8	96	0.49683373887546817	TSU-24	AIS B
KCNK3_VAMP8	12	-0.004571053402658442	TSU-24	AIS B
KCNK3_VAMP8	128	0.19596451597914316	TSU-24	AIS B
KCNK3_VAMP8	16	-0.0023341840280111897	TSU-24	AIS B
KCNK3_VAMP8	192	0.24154667868978957	TSU-24	AIS B
KCNK3_VAMP8	24	0.009761583075750577	TSU-24	AIS B
KCNK3_VAMP8	256	0.2932569727242131	TSU-24	AIS B
KCNK3_VAMP8	32	0.023040424594940746	TSU-24	AIS B
KCNK3_VAMP8	384	0.3162963689447642	TSU-24	AIS B
KCNK3_VAMP8	48	0.06386290472142425	TSU-24	AIS B
KCNK3_VAMP8	64	0.11026391532836913	TSU-24	AIS B
KCNK3_VAMP8	8	-0.005188132061671546	TSU-24	AIS B
KCNK3_VAMP8	96	0.16193403504497544	TSU-24	AIS B
KDR_VAMP8	12	-0.0020142833885092824	TSU-24	AIS B
KDR_VAMP8	128	0.006464624463677722	TSU-24	AIS B
KDR_VAMP8	16	-0.0036138333514463983	TSU-24	AIS B
KDR_VAMP8	192	0.00147027525169177	TSU-24	AIS B
KDR_VAMP8	24	0.0022015653446417907	TSU-24	AIS B
KDR_VAMP8	256	-0.0563258454277958	TSU-24	AIS B
KDR_VAMP8	32	0.011248321877566105	TSU-24	AIS B
KDR_VAMP8	384	-0.10111568363265333	TSU-24	AIS B
KDR_VAMP8	48	0.022533262034764582	TSU-24	AIS B
KDR_VAMP8	64	0.028671668139941098	TSU-24	AIS B
KDR_VAMP8	8	-2.477995192148396e-4	TSU-24	AIS B
KDR_VAMP8	96	0.03498744065976491	TSU-24	AIS B
KIT_VAMP8	12	-0.0011160658862409104	TSU-24	AIS B
KIT_VAMP8	128	0.1371445913740992	TSU-24	AIS B
KIT_VAMP8	16	0.0018326717840915362	TSU-24	AIS B
KIT_VAMP8	192	0.1691231446067421	TSU-24	AIS B
KIT_VAMP8	24	0.012529781462963309	TSU-24	AIS B
KIT_VAMP8	256	0.18079211137935364	TSU-24	AIS B
KIT_VAMP8	32	0.01966812165296159	TSU-24	AIS B
KIT_VAMP8	384	0.22517345541594116	TSU-24	AIS B
KIT_VAMP8	48	0.047016138662359534	TSU-24	AIS B
KIT_VAMP8	64	0.07085703123041556	TSU-24	AIS B
KIT_VAMP8	8	-6.776659462373236e-4	TSU-24	AIS B
KIT_VAMP8	96	0.11152712567535704	TSU-24	AIS B
KLF5_VAMP8	12	0.09779044435502847	TSU-24	AIS B
KLF5_VAMP8	128	0.52551574498913	TSU-24	AIS B
KLF5_VAMP8	16	0.14120548465762475	TSU-24	AIS B
KLF5_VAMP8	192	0.5681773981266932	TSU-24	AIS B
KLF5_VAMP8	24	0.22430738022614358	TSU-24	AIS B
KLF5_VAMP8	256	0.5760746427799137	TSU-24	AIS B
KLF5_VAMP8	32	0.2867263069707251	TSU-24	AIS B
KLF5_VAMP8	384	0.5894180126559989	TSU-24	AIS B
KLF5_VAMP8	48	0.3816341700628113	TSU-24	AIS B
KLF5_VAMP8	64	0.440974663364393	TSU-24	AIS B
KLF5_VAMP8	8	0.05714331145548405	TSU-24	AIS B
KLF5_VAMP8	96	0.49431105327233493	TSU-24	AIS B
KLK11_VAMP8	12	0.08728765904475036	TSU-24	AIS B
KLK11_VAMP8	128	0.4461157298357781	TSU-24	AIS B
KLK11_VAMP8	16	0.13156019930760182	TSU-24	AIS B
KLK11_VAMP8	192	0.4448063286068289	TSU-24	AIS B
KLK11_VAMP8	24	0.20454338465754918	TSU-24	AIS B
KLK11_VAMP8	256	0.443759783730679	TSU-24	AIS B
KLK11_VAMP8	32	0.27051589847941365	TSU-24	AIS B
KLK11_VAMP8	384	0.4467042969173529	TSU-24	AIS B
KLK11_VAMP8	48	0.3480769031418236	TSU-24	AIS B
KLK11_VAMP8	64	0.40170870969752176	TSU-24	AIS B
KLK11_VAMP8	8	0.047055168275086774	TSU-24	AIS B
KLK11_VAMP8	96	0.4401864769473259	TSU-24	AIS B
KRT14_VAMP8	12	0.03208690901105462	TSU-24	AIS B
KRT14_VAMP8	128	0.26072220729353895	TSU-24	AIS B
KRT14_VAMP8	16	0.043266294074939135	TSU-24	AIS B
KRT14_VAMP8	192	0.2671388394691474	TSU-24	AIS B
KRT14_VAMP8	24	0.07341405088937025	TSU-24	AIS B
KRT14_VAMP8	256	0.24898730984321718	TSU-24	AIS B
KRT14_VAMP8	32	0.102872336145451	TSU-24	AIS B
KRT14_VAMP8	384	0.2208400486653785	TSU-24	AIS B
KRT14_VAMP8	48	0.14926738059583688	TSU-24	AIS B
KRT14_VAMP8	64	0.18848192520029042	TSU-24	AIS B
KRT14_VAMP8	8	0.019286174171857358	TSU-24	AIS B
KRT14_VAMP8	96	0.22870552375675726	TSU-24	AIS B
KRT5_VAMP8	12	-0.0025918834885060413	TSU-24	AIS B
KRT5_VAMP8	128	-0.10550013797783288	TSU-24	AIS B
KRT5_VAMP8	16	-0.00690354824394429	TSU-24	AIS B
KRT5_VAMP8	192	-0.19475073268462162	TSU-24	AIS B
KRT5_VAMP8	24	-0.01177682700978989	TSU-24	AIS B
KRT5_VAMP8	256	-0.2627497319472692	TSU-24	AIS B
KRT5_VAMP8	32	-0.017569410248453123	TSU-24	AIS B
KRT5_VAMP8	384	-0.31236593574927335	TSU-24	AIS B
KRT5_VAMP8	48	-0.03258405074168668	TSU-24	AIS B
KRT5_VAMP8	64	-0.04729655862325262	TSU-24	AIS B
KRT5_VAMP8	8	0.0012894621155573637	TSU-24	AIS B
KRT5_VAMP8	96	-0.0821927097656891	TSU-24	AIS B
KRT8_VAMP8	12	0.21061313397413553	TSU-24	AIS B
KRT8_VAMP8	128	0.5527505968189713	TSU-24	AIS B
KRT8_VAMP8	16	0.2664279155953834	TSU-24	AIS B
KRT8_VAMP8	192	0.5606552289170874	TSU-24	AIS B
KRT8_VAMP8	24	0.3481117849846994	TSU-24	AIS B
KRT8_VAMP8	256	0.577161416150763	TSU-24	AIS B
KRT8_VAMP8	32	0.4070119749183929	TSU-24	AIS B
KRT8_VAMP8	384	0.5469195896053506	TSU-24	AIS B
KRT8_VAMP8	48	0.4854885910458227	TSU-24	AIS B
KRT8_VAMP8	64	0.5290285769054829	TSU-24	AIS B
KRT8_VAMP8	8	0.14109378267583375	TSU-24	AIS B
KRT8_VAMP8	96	0.5394316664675001	TSU-24	AIS B
KRT81_VAMP8	12	0.05768062672700385	TSU-24	AIS B
KRT81_VAMP8	128	0.4904677039581802	TSU-24	AIS B
KRT81_VAMP8	16	0.08932140786122768	TSU-24	AIS B
KRT81_VAMP8	192	0.536461907257295	TSU-24	AIS B
KRT81_VAMP8	24	0.16139342310805874	TSU-24	AIS B
KRT81_VAMP8	256	0.5556101977227821	TSU-24	AIS B
KRT81_VAMP8	32	0.22031871802173292	TSU-24	AIS B
KRT81_VAMP8	384	0.5759403121024579	TSU-24	AIS B
KRT81_VAMP8	48	0.31945171838699893	TSU-24	AIS B
KRT81_VAMP8	64	0.3969646656217614	TSU-24	AIS B
KRT81_VAMP8	8	0.030481738673826687	TSU-24	AIS B
KRT81_VAMP8	96	0.45032113537687024	TSU-24	AIS B
KRT86_VAMP8	12	0.06950334867159665	TSU-24	AIS B
KRT86_VAMP8	128	0.5146385244015298	TSU-24	AIS B
KRT86_VAMP8	16	0.10575442276224224	TSU-24	AIS B
KRT86_VAMP8	192	0.5498177350088166	TSU-24	AIS B
KRT86_VAMP8	24	0.18233454610344113	TSU-24	AIS B
KRT86_VAMP8	256	0.581026524262572	TSU-24	AIS B
KRT86_VAMP8	32	0.24595124477691438	TSU-24	AIS B
KRT86_VAMP8	384	0.5937309958407485	TSU-24	AIS B
KRT86_VAMP8	48	0.34269171575181834	TSU-24	AIS B
KRT86_VAMP8	64	0.42330462682481446	TSU-24	AIS B
KRT86_VAMP8	8	0.03695322365045766	TSU-24	AIS B
KRT86_VAMP8	96	0.47501611064114185	TSU-24	AIS B
LAG3_VAMP8	12	-0.053722221313881054	TSU-24	AIS B
LAG3_VAMP8	128	-0.3501499843633201	TSU-24	AIS B
LAG3_VAMP8	16	-0.08737175416119254	TSU-24	AIS B
LAG3_VAMP8	192	-0.4193993506062408	TSU-24	AIS B
LAG3_VAMP8	24	-0.1353694674868095	TSU-24	AIS B
LAG3_VAMP8	256	-0.46018457384621164	TSU-24	AIS B
LAG3_VAMP8	32	-0.17433668010961245	TSU-24	AIS B
LAG3_VAMP8	384	-0.504246269661262	TSU-24	AIS B
LAG3_VAMP8	48	-0.24238008888214027	TSU-24	AIS B
LAG3_VAMP8	64	-0.2929103563105305	TSU-24	AIS B
LAG3_VAMP8	8	-0.024623639121462475	TSU-24	AIS B
LAG3_VAMP8	96	-0.3363617026108398	TSU-24	AIS B
LAMC3_VAMP8	12	-0.00981990314556945	TSU-24	AIS B
LAMC3_VAMP8	128	-0.14773150797479734	TSU-24	AIS B
LAMC3_VAMP8	16	-0.020353739426386776	TSU-24	AIS B
LAMC3_VAMP8	192	-0.22749886408516465	TSU-24	AIS B
LAMC3_VAMP8	24	-0.03272593719127336	TSU-24	AIS B
LAMC3_VAMP8	256	-0.2928309711172629	TSU-24	AIS B
LAMC3_VAMP8	32	-0.045851962848822474	TSU-24	AIS B
LAMC3_VAMP8	384	-0.3768487681128962	TSU-24	AIS B
LAMC3_VAMP8	48	-0.07362050575647572	TSU-24	AIS B
LAMC3_VAMP8	64	-0.09401028456795918	TSU-24	AIS B
LAMC3_VAMP8	8	-0.004294738065093392	TSU-24	AIS B
LAMC3_VAMP8	96	-0.12243401022800804	TSU-24	AIS B
LAMP3_VAMP8	12	0.04121070668409272	TSU-24	AIS B
LAMP3_VAMP8	128	0.29739824951321947	TSU-24	AIS B
LAMP3_VAMP8	16	0.05893897109084836	TSU-24	AIS B
LAMP3_VAMP8	192	0.3167227871591358	TSU-24	AIS B
LAMP3_VAMP8	24	0.10333917097487642	TSU-24	AIS B
LAMP3_VAMP8	256	0.3285965993945873	TSU-24	AIS B
LAMP3_VAMP8	32	0.13496686307782738	TSU-24	AIS B
LAMP3_VAMP8	384	0.30757023425868973	TSU-24	AIS B
LAMP3_VAMP8	48	0.1991887433632407	TSU-24	AIS B
LAMP3_VAMP8	64	0.23413278334233548	TSU-24	AIS B
LAMP3_VAMP8	8	0.02258522869381137	TSU-24	AIS B
LAMP3_VAMP8	96	0.2729181431994575	TSU-24	AIS B
LAT_VAMP8	12	0.02055889048007238	TSU-24	AIS B
LAT_VAMP8	128	0.32360120161976724	TSU-24	AIS B
LAT_VAMP8	16	0.03529793017895683	TSU-24	AIS B
LAT_VAMP8	192	0.35296239582755357	TSU-24	AIS B
LAT_VAMP8	24	0.06678284855286076	TSU-24	AIS B
LAT_VAMP8	256	0.38141085277205367	TSU-24	AIS B
LAT_VAMP8	32	0.09522887620221387	TSU-24	AIS B
LAT_VAMP8	384	0.3706347669214586	TSU-24	AIS B
LAT_VAMP8	48	0.15967004271094365	TSU-24	AIS B
LAT_VAMP8	64	0.21537262204316157	TSU-24	AIS B
LAT_VAMP8	8	0.010590687410778316	TSU-24	AIS B
LAT_VAMP8	96	0.27740172457003315	TSU-24	AIS B
LCK_VAMP8	12	-0.004358394246719419	TSU-24	AIS B
LCK_VAMP8	128	0.08982569288967909	TSU-24	AIS B
LCK_VAMP8	16	-0.0075317668617531286	TSU-24	AIS B
LCK_VAMP8	192	0.13211976073171933	TSU-24	AIS B
LCK_VAMP8	24	-0.005799793006459471	TSU-24	AIS B
LCK_VAMP8	256	0.14107609336682028	TSU-24	AIS B
LCK_VAMP8	32	0.0012435530508526325	TSU-24	AIS B
LCK_VAMP8	384	0.15588185719580927	TSU-24	AIS B
LCK_VAMP8	48	0.015312604126954685	TSU-24	AIS B
LCK_VAMP8	64	0.049031835886663815	TSU-24	AIS B
LCK_VAMP8	8	-0.004159326543001117	TSU-24	AIS B
LCK_VAMP8	96	0.06849438881015268	TSU-24	AIS B
LGALS2_VAMP8	12	-0.0026127684499464535	TSU-24	AIS B
LGALS2_VAMP8	128	0.031100748848949606	TSU-24	AIS B
LGALS2_VAMP8	16	3.928585951842347e-4	TSU-24	AIS B
LGALS2_VAMP8	192	0.028945422484044317	TSU-24	AIS B
LGALS2_VAMP8	24	0.0010190863582425788	TSU-24	AIS B
LGALS2_VAMP8	256	0.02926013821553994	TSU-24	AIS B
LGALS2_VAMP8	32	6.66732844795031e-5	TSU-24	AIS B
LGALS2_VAMP8	384	0.006290479760716923	TSU-24	AIS B
LGALS2_VAMP8	48	-0.002382753076415167	TSU-24	AIS B
LGALS2_VAMP8	64	0.01699769623772956	TSU-24	AIS B
LGALS2_VAMP8	8	3.162857556957209e-4	TSU-24	AIS B
LGALS2_VAMP8	96	0.015561388224600113	TSU-24	AIS B
LGALS3BP_VAMP8	12	0.2163397752463514	TSU-24	AIS B
LGALS3BP_VAMP8	128	0.5637382405911652	TSU-24	AIS B
LGALS3BP_VAMP8	16	0.2738311275939732	TSU-24	AIS B
LGALS3BP_VAMP8	192	0.5666772195124257	TSU-24	AIS B
LGALS3BP_VAMP8	24	0.35745103771734854	TSU-24	AIS B
LGALS3BP_VAMP8	256	0.5755187518198176	TSU-24	AIS B
LGALS3BP_VAMP8	32	0.4164933826575623	TSU-24	AIS B
LGALS3BP_VAMP8	384	0.5533004043666805	TSU-24	AIS B
LGALS3BP_VAMP8	48	0.496776165350053	TSU-24	AIS B
LGALS3BP_VAMP8	64	0.5422341654243562	TSU-24	AIS B
LGALS3BP_VAMP8	8	0.1477168427747109	TSU-24	AIS B
LGALS3BP_VAMP8	96	0.5516540726628134	TSU-24	AIS B
LGI4_VAMP8	12	-0.005010650145888368	TSU-24	AIS B
LGI4_VAMP8	128	-0.017483012740131643	TSU-24	AIS B
LGI4_VAMP8	16	-0.00684509491933781	TSU-24	AIS B
LGI4_VAMP8	192	0.003324466468677189	TSU-24	AIS B
LGI4_VAMP8	24	-0.010305375771951378	TSU-24	AIS B
LGI4_VAMP8	256	0.033882110703687275	TSU-24	AIS B
LGI4_VAMP8	32	-0.009693505775996127	TSU-24	AIS B
LGI4_VAMP8	384	0.03987132755487473	TSU-24	AIS B
LGI4_VAMP8	48	-0.01196599862985886	TSU-24	AIS B
LGI4_VAMP8	64	-0.015694564519089856	TSU-24	AIS B
LGI4_VAMP8	8	-0.0015657168491581162	TSU-24	AIS B
LGI4_VAMP8	96	-0.019578737388381492	TSU-24	AIS B
LGR5_VAMP8	12	-0.0043560960717471085	TSU-24	AIS B
LGR5_VAMP8	128	-0.19849552829591638	TSU-24	AIS B
LGR5_VAMP8	16	-0.007719111362825025	TSU-24	AIS B
LGR5_VAMP8	192	-0.300306302377581	TSU-24	AIS B
LGR5_VAMP8	24	-0.020245816953266056	TSU-24	AIS B
LGR5_VAMP8	256	-0.37749714289923014	TSU-24	AIS B
LGR5_VAMP8	32	-0.03162755785469026	TSU-24	AIS B
LGR5_VAMP8	384	-0.4180859048327338	TSU-24	AIS B
LGR5_VAMP8	48	-0.0613326017870805	TSU-24	AIS B
LGR5_VAMP8	64	-0.10286178179080324	TSU-24	AIS B
LGR5_VAMP8	8	-0.0016042509606365204	TSU-24	AIS B
LGR5_VAMP8	96	-0.16775305749144914	TSU-24	AIS B
LGR6_VAMP8	12	0.04422295252591595	TSU-24	AIS B
LGR6_VAMP8	128	0.3830781279673784	TSU-24	AIS B
LGR6_VAMP8	16	0.06623272349465695	TSU-24	AIS B
LGR6_VAMP8	192	0.3797027890549892	TSU-24	AIS B
LGR6_VAMP8	24	0.10854076702576086	TSU-24	AIS B
LGR6_VAMP8	256	0.4436279688815929	TSU-24	AIS B
LGR6_VAMP8	32	0.14731394212433577	TSU-24	AIS B
LGR6_VAMP8	384	0.4033759126889043	TSU-24	AIS B
LGR6_VAMP8	48	0.2194211824193573	TSU-24	AIS B
LGR6_VAMP8	64	0.27381490027420624	TSU-24	AIS B
LGR6_VAMP8	8	0.022882300135270154	TSU-24	AIS B
LGR6_VAMP8	96	0.32449391600529176	TSU-24	AIS B
LILRA1_VAMP8	12	0.011402585845177815	TSU-24	AIS B
LILRA1_VAMP8	128	0.07411439027620455	TSU-24	AIS B
LILRA1_VAMP8	16	0.016173289356986163	TSU-24	AIS B
LILRA1_VAMP8	192	0.03241013638928625	TSU-24	AIS B
LILRA1_VAMP8	24	0.026196835016298315	TSU-24	AIS B
LILRA1_VAMP8	256	0.01558833601249982	TSU-24	AIS B
LILRA1_VAMP8	32	0.03647495067604072	TSU-24	AIS B
LILRA1_VAMP8	384	-0.051973762976037556	TSU-24	AIS B
LILRA1_VAMP8	48	0.057924269135138935	TSU-24	AIS B
LILRA1_VAMP8	64	0.06010441606906327	TSU-24	AIS B
LILRA1_VAMP8	8	0.007016875120013009	TSU-24	AIS B
LILRA1_VAMP8	96	0.0841165822819197	TSU-24	AIS B
LILRA5_VAMP8	12	-0.003714318259400947	TSU-24	AIS B
LILRA5_VAMP8	128	-0.09090279855490105	TSU-24	AIS B
LILRA5_VAMP8	16	-0.004682657266333451	TSU-24	AIS B
LILRA5_VAMP8	192	-0.14298134915222133	TSU-24	AIS B
LILRA5_VAMP8	24	-0.010824873737197356	TSU-24	AIS B
LILRA5_VAMP8	256	-0.2227941453718828	TSU-24	AIS B
LILRA5_VAMP8	32	-0.012162953389515053	TSU-24	AIS B
LILRA5_VAMP8	384	-0.2614495549770676	TSU-24	AIS B
LILRA5_VAMP8	48	-0.025360729185477413	TSU-24	AIS B
LILRA5_VAMP8	64	-0.03889421656028226	TSU-24	AIS B
LILRA5_VAMP8	8	-0.0022656475614863452	TSU-24	AIS B
LILRA5_VAMP8	96	-0.059848370723221495	TSU-24	AIS B
LILRB2_VAMP8	12	0.0034627288725757642	TSU-24	AIS B
LILRB2_VAMP8	128	0.018420702083441827	TSU-24	AIS B
LILRB2_VAMP8	16	0.003091000339044111	TSU-24	AIS B
LILRB2_VAMP8	192	0.012181204793191956	TSU-24	AIS B
LILRB2_VAMP8	24	0.01409035122592999	TSU-24	AIS B
LILRB2_VAMP8	256	-0.017716958867853676	TSU-24	AIS B
LILRB2_VAMP8	32	0.010601160500688881	TSU-24	AIS B
LILRB2_VAMP8	384	-0.01916388445909748	TSU-24	AIS B
LILRB2_VAMP8	48	0.00732769834858001	TSU-24	AIS B
LILRB2_VAMP8	64	0.012994798576896683	TSU-24	AIS B
LILRB2_VAMP8	8	0.003135090230831662	TSU-24	AIS B
LILRB2_VAMP8	96	0.02245310339183488	TSU-24	AIS B
LILRB4_VAMP8	12	0.00940093593756133	TSU-24	AIS B
LILRB4_VAMP8	128	-0.1056047715004303	TSU-24	AIS B
LILRB4_VAMP8	16	0.007044798101949622	TSU-24	AIS B
LILRB4_VAMP8	192	-0.16530333354592103	TSU-24	AIS B
LILRB4_VAMP8	24	0.014453805243049558	TSU-24	AIS B
LILRB4_VAMP8	256	-0.25385028365230655	TSU-24	AIS B
LILRB4_VAMP8	32	0.005751829690105588	TSU-24	AIS B
LILRB4_VAMP8	384	-0.3210435515389509	TSU-24	AIS B
LILRB4_VAMP8	48	-0.004155960024322214	TSU-24	AIS B
LILRB4_VAMP8	64	-0.03409928004974816	TSU-24	AIS B
LILRB4_VAMP8	8	0.0059662342349883065	TSU-24	AIS B
LILRB4_VAMP8	96	-0.08077277246697309	TSU-24	AIS B
LIMD2_VAMP8	12	0.0026266222671076198	TSU-24	AIS B
LIMD2_VAMP8	128	0.21946752061557426	TSU-24	AIS B
LIMD2_VAMP8	16	0.006728334325894548	TSU-24	AIS B
LIMD2_VAMP8	192	0.2657551744291046	TSU-24	AIS B
LIMD2_VAMP8	24	0.014873456642732248	TSU-24	AIS B
LIMD2_VAMP8	256	0.3017379707497897	TSU-24	AIS B
LIMD2_VAMP8	32	0.03894703182769534	TSU-24	AIS B
LIMD2_VAMP8	384	0.2922820723151084	TSU-24	AIS B
LIMD2_VAMP8	48	0.0757065395378353	TSU-24	AIS B
LIMD2_VAMP8	64	0.1290606235562425	TSU-24	AIS B
LIMD2_VAMP8	8	0.0019982166032176036	TSU-24	AIS B
LIMD2_VAMP8	96	0.1836097436827464	TSU-24	AIS B
LMOD1_VAMP8	12	-0.025864219078755708	TSU-24	AIS B
LMOD1_VAMP8	128	-0.07012180165071397	TSU-24	AIS B
LMOD1_VAMP8	16	-0.03660534240070273	TSU-24	AIS B
LMOD1_VAMP8	192	-0.06468433179228356	TSU-24	AIS B
LMOD1_VAMP8	24	-0.053226264975560315	TSU-24	AIS B
LMOD1_VAMP8	256	-0.037026867525415307	TSU-24	AIS B
LMOD1_VAMP8	32	-0.06867208102242106	TSU-24	AIS B
LMOD1_VAMP8	384	-0.027442491186633385	TSU-24	AIS B
LMOD1_VAMP8	48	-0.08186332857881914	TSU-24	AIS B
LMOD1_VAMP8	64	-0.09251429378221426	TSU-24	AIS B
LMOD1_VAMP8	8	-0.013611270039976657	TSU-24	AIS B
LMOD1_VAMP8	96	-0.09721788865981672	TSU-24	AIS B
LPO_VAMP8	12	4.117535147855493e-4	TSU-24	AIS B
LPO_VAMP8	128	-0.12130943487350404	TSU-24	AIS B
LPO_VAMP8	16	-0.0034366070880242415	TSU-24	AIS B
LPO_VAMP8	192	-0.22095521581661567	TSU-24	AIS B
LPO_VAMP8	24	-0.006478471994465641	TSU-24	AIS B
LPO_VAMP8	256	-0.27530126776522396	TSU-24	AIS B
LPO_VAMP8	32	-0.01226481929636934	TSU-24	AIS B
LPO_VAMP8	384	-0.36506374407724435	TSU-24	AIS B
LPO_VAMP8	48	-0.029406155799323905	TSU-24	AIS B
LPO_VAMP8	64	-0.0390346772158645	TSU-24	AIS B
LPO_VAMP8	8	-5.819864486065197e-4	TSU-24	AIS B
LPO_VAMP8	96	-0.08570915409140203	TSU-24	AIS B
LRRC70_VAMP8	12	0.03735813894361152	TSU-24	AIS B
LRRC70_VAMP8	128	0.35860526756821665	TSU-24	AIS B
LRRC70_VAMP8	16	0.05736751713189348	TSU-24	AIS B
LRRC70_VAMP8	192	0.38206665100601145	TSU-24	AIS B
LRRC70_VAMP8	24	0.09730807542425639	TSU-24	AIS B
LRRC70_VAMP8	256	0.40398700044308056	TSU-24	AIS B
LRRC70_VAMP8	32	0.12851671013733712	TSU-24	AIS B
LRRC70_VAMP8	384	0.37529578472943714	TSU-24	AIS B
LRRC70_VAMP8	48	0.2030060926676398	TSU-24	AIS B
LRRC70_VAMP8	64	0.253555019180953	TSU-24	AIS B
LRRC70_VAMP8	8	0.018963643394608733	TSU-24	AIS B
LRRC70_VAMP8	96	0.32117860762495265	TSU-24	AIS B
LTBP2_VAMP8	12	-0.035293320969891	TSU-24	AIS B
LTBP2_VAMP8	128	0.23545718753664877	TSU-24	AIS B
LTBP2_VAMP8	16	-0.03564135296353524	TSU-24	AIS B
LTBP2_VAMP8	192	0.280107898830511	TSU-24	AIS B
LTBP2_VAMP8	24	-0.01448274998597461	TSU-24	AIS B
LTBP2_VAMP8	256	0.31006045451014413	TSU-24	AIS B
LTBP2_VAMP8	32	0.012148116783941567	TSU-24	AIS B
LTBP2_VAMP8	384	0.37546370801049406	TSU-24	AIS B
LTBP2_VAMP8	48	0.06386431771772132	TSU-24	AIS B
LTBP2_VAMP8	64	0.11835812088368838	TSU-24	AIS B
LTBP2_VAMP8	8	-0.03024049558047583	TSU-24	AIS B
LTBP2_VAMP8	96	0.17660879831889734	TSU-24	AIS B
LYVE1_VAMP8	12	-0.0051342104864051125	TSU-24	AIS B
LYVE1_VAMP8	128	-0.0474127842430829	TSU-24	AIS B
LYVE1_VAMP8	16	-0.00412315357873699	TSU-24	AIS B
LYVE1_VAMP8	192	-0.10562149775620391	TSU-24	AIS B
LYVE1_VAMP8	24	-0.00809769755820894	TSU-24	AIS B
LYVE1_VAMP8	256	-0.18490607575195858	TSU-24	AIS B
LYVE1_VAMP8	32	-0.008443628831585111	TSU-24	AIS B
LYVE1_VAMP8	384	-0.2825287971978698	TSU-24	AIS B
LYVE1_VAMP8	48	-0.021358441211556705	TSU-24	AIS B
LYVE1_VAMP8	64	-0.021171520131314445	TSU-24	AIS B
LYVE1_VAMP8	8	-9.971189028203512e-4	TSU-24	AIS B
LYVE1_VAMP8	96	-0.04403422701649939	TSU-24	AIS B
MALL_VAMP8	12	0.18245782468494426	TSU-24	AIS B
MALL_VAMP8	128	0.4776789987265653	TSU-24	AIS B
MALL_VAMP8	16	0.23222589976528793	TSU-24	AIS B
MALL_VAMP8	192	0.4593748578887061	TSU-24	AIS B
MALL_VAMP8	24	0.30374333204805826	TSU-24	AIS B
MALL_VAMP8	256	0.45561779291877263	TSU-24	AIS B
MALL_VAMP8	32	0.3566141199602336	TSU-24	AIS B
MALL_VAMP8	384	0.4264640290600117	TSU-24	AIS B
MALL_VAMP8	48	0.42557706554541164	TSU-24	AIS B
MALL_VAMP8	64	0.4624005165653269	TSU-24	AIS B
MALL_VAMP8	8	0.1235707588890806	TSU-24	AIS B
MALL_VAMP8	96	0.46291482479985097	TSU-24	AIS B
MARCO_VAMP8	12	0.022322818707065175	TSU-24	AIS B
MARCO_VAMP8	128	-0.153265200524411	TSU-24	AIS B
MARCO_VAMP8	16	0.017537080853290983	TSU-24	AIS B
MARCO_VAMP8	192	-0.1990564170815008	TSU-24	AIS B
MARCO_VAMP8	24	0.016613192781999016	TSU-24	AIS B
MARCO_VAMP8	256	-0.221407993619184	TSU-24	AIS B
MARCO_VAMP8	32	-0.0015703542469431833	TSU-24	AIS B
MARCO_VAMP8	384	-0.23013196198227076	TSU-24	AIS B
MARCO_VAMP8	48	-0.034422094874260845	TSU-24	AIS B
MARCO_VAMP8	64	-0.07561516193513851	TSU-24	AIS B
MARCO_VAMP8	8	0.01978165067548817	TSU-24	AIS B
MARCO_VAMP8	96	-0.11345840882557445	TSU-24	AIS B
MEDAG_VAMP8	12	-0.017870065126391433	TSU-24	AIS B
MEDAG_VAMP8	128	-0.043821691111733695	TSU-24	AIS B
MEDAG_VAMP8	16	-0.028368230453667882	TSU-24	AIS B
MEDAG_VAMP8	192	-0.02054977158231875	TSU-24	AIS B
MEDAG_VAMP8	24	-0.04051806612085999	TSU-24	AIS B
MEDAG_VAMP8	256	-0.045827768640663805	TSU-24	AIS B
MEDAG_VAMP8	32	-0.04709425190330323	TSU-24	AIS B
MEDAG_VAMP8	384	-0.07503115802679221	TSU-24	AIS B
MEDAG_VAMP8	48	-0.054501897414487584	TSU-24	AIS B
MEDAG_VAMP8	64	-0.04614763235809948	TSU-24	AIS B
MEDAG_VAMP8	8	-0.009443206110640399	TSU-24	AIS B
MEDAG_VAMP8	96	-0.024431524042859195	TSU-24	AIS B
MET_VAMP8	12	0.1573036297995517	TSU-24	AIS B
MET_VAMP8	128	0.46713640515826127	TSU-24	AIS B
MET_VAMP8	16	0.20900121314744732	TSU-24	AIS B
MET_VAMP8	192	0.4596891467834175	TSU-24	AIS B
MET_VAMP8	24	0.28707290568756627	TSU-24	AIS B
MET_VAMP8	256	0.45102437713501026	TSU-24	AIS B
MET_VAMP8	32	0.3436076390151327	TSU-24	AIS B
MET_VAMP8	384	0.4238787584831415	TSU-24	AIS B
MET_VAMP8	48	0.4207225854113313	TSU-24	AIS B
MET_VAMP8	64	0.4543978479969277	TSU-24	AIS B
MET_VAMP8	8	0.09768752974735433	TSU-24	AIS B
MET_VAMP8	96	0.4646318624484442	TSU-24	AIS B
MKI67_VAMP8	12	0.008249829755666268	TSU-24	AIS B
MKI67_VAMP8	128	0.06180103332569871	TSU-24	AIS B
MKI67_VAMP8	16	0.012176194586379169	TSU-24	AIS B
MKI67_VAMP8	192	0.025363300921391264	TSU-24	AIS B
MKI67_VAMP8	24	0.0193505576176612	TSU-24	AIS B
MKI67_VAMP8	256	0.023580251642261976	TSU-24	AIS B
MKI67_VAMP8	32	0.026502608172167503	TSU-24	AIS B
MKI67_VAMP8	384	-0.03353294181117063	TSU-24	AIS B
MKI67_VAMP8	48	0.0382497286710069	TSU-24	AIS B
MKI67_VAMP8	64	0.04302127368875147	TSU-24	AIS B
MKI67_VAMP8	8	0.005517718769319412	TSU-24	AIS B
MKI67_VAMP8	96	0.054752057734292675	TSU-24	AIS B
MLLT11_VAMP8	12	0.005943811559216028	TSU-24	AIS B
MLLT11_VAMP8	128	0.09917850461432717	TSU-24	AIS B
MLLT11_VAMP8	16	0.008485005910475971	TSU-24	AIS B
MLLT11_VAMP8	192	0.09835592558805671	TSU-24	AIS B
MLLT11_VAMP8	24	0.01697467983885291	TSU-24	AIS B
MLLT11_VAMP8	256	0.12586471917911152	TSU-24	AIS B
MLLT11_VAMP8	32	0.02157477673159423	TSU-24	AIS B
MLLT11_VAMP8	384	0.13010665839604013	TSU-24	AIS B
MLLT11_VAMP8	48	0.03687717535670685	TSU-24	AIS B
MLLT11_VAMP8	64	0.06602569197519446	TSU-24	AIS B
MLLT11_VAMP8	8	0.004129682396094694	TSU-24	AIS B
MLLT11_VAMP8	96	0.0886284951116328	TSU-24	AIS B
MMP11_VAMP8	12	0.005877469775454872	TSU-24	AIS B
MMP11_VAMP8	128	0.1441479921952187	TSU-24	AIS B
MMP11_VAMP8	16	0.011402141876618114	TSU-24	AIS B
MMP11_VAMP8	192	0.15892302127227004	TSU-24	AIS B
MMP11_VAMP8	24	0.023086364930228493	TSU-24	AIS B
MMP11_VAMP8	256	0.13511364021033823	TSU-24	AIS B
MMP11_VAMP8	32	0.042322635587359096	TSU-24	AIS B
MMP11_VAMP8	384	0.0858075331672403	TSU-24	AIS B
MMP11_VAMP8	48	0.06317899497555994	TSU-24	AIS B
MMP11_VAMP8	64	0.08382519678887954	TSU-24	AIS B
MMP11_VAMP8	8	0.003490109473170613	TSU-24	AIS B
MMP11_VAMP8	96	0.1124513225102952	TSU-24	AIS B
MMP7_VAMP8	12	0.08098324271586449	TSU-24	AIS B
MMP7_VAMP8	128	0.355145003116369	TSU-24	AIS B
MMP7_VAMP8	16	0.1077159664247816	TSU-24	AIS B
MMP7_VAMP8	192	0.38881506736317173	TSU-24	AIS B
MMP7_VAMP8	24	0.15694028633140217	TSU-24	AIS B
MMP7_VAMP8	256	0.3760159189112827	TSU-24	AIS B
MMP7_VAMP8	32	0.19364774206905458	TSU-24	AIS B
MMP7_VAMP8	384	0.37799446914782875	TSU-24	AIS B
MMP7_VAMP8	48	0.25893703521032657	TSU-24	AIS B
MMP7_VAMP8	64	0.2997969592864392	TSU-24	AIS B
MMP7_VAMP8	8	0.050264881403005446	TSU-24	AIS B
MMP7_VAMP8	96	0.32428212942602636	TSU-24	AIS B
MMP9_VAMP8	12	-0.001479810920674136	TSU-24	AIS B
MMP9_VAMP8	128	0.04453293420726996	TSU-24	AIS B
MMP9_VAMP8	16	-0.0015724558695572983	TSU-24	AIS B
MMP9_VAMP8	192	0.05759487429920974	TSU-24	AIS B
MMP9_VAMP8	24	-5.679894704323106e-4	TSU-24	AIS B
MMP9_VAMP8	256	0.08337370908641989	TSU-24	AIS B
MMP9_VAMP8	32	0.0025137358106465985	TSU-24	AIS B
MMP9_VAMP8	384	0.06745494453365274	TSU-24	AIS B
MMP9_VAMP8	48	0.007108403105657507	TSU-24	AIS B
MMP9_VAMP8	64	0.02062758142939198	TSU-24	AIS B
MMP9_VAMP8	8	-7.74362517693255e-4	TSU-24	AIS B
MMP9_VAMP8	96	0.034121289404473815	TSU-24	AIS B
MMRN1_VAMP8	12	-0.016186136468259584	TSU-24	AIS B
MMRN1_VAMP8	128	-0.0662307591920043	TSU-24	AIS B
MMRN1_VAMP8	16	-0.02406349591230984	TSU-24	AIS B
MMRN1_VAMP8	192	-0.08292015063890303	TSU-24	AIS B
MMRN1_VAMP8	24	-0.03052807297934419	TSU-24	AIS B
MMRN1_VAMP8	256	-0.09127096268865163	TSU-24	AIS B
MMRN1_VAMP8	32	-0.03738907855407979	TSU-24	AIS B
MMRN1_VAMP8	384	-0.08985158941090447	TSU-24	AIS B
MMRN1_VAMP8	48	-0.052415726657983414	TSU-24	AIS B
MMRN1_VAMP8	64	-0.05647905221905216	TSU-24	AIS B
MMRN1_VAMP8	8	-0.010311215843498202	TSU-24	AIS B
MMRN1_VAMP8	96	-0.06451012841248992	TSU-24	AIS B
MPEG1_VAMP8	12	0.007546404928369172	TSU-24	AIS B
MPEG1_VAMP8	128	0.11315480450696323	TSU-24	AIS B
MPEG1_VAMP8	16	0.013091468800192373	TSU-24	AIS B
MPEG1_VAMP8	192	0.1702285615957448	TSU-24	AIS B
MPEG1_VAMP8	24	0.027840268485929076	TSU-24	AIS B
MPEG1_VAMP8	256	0.16293337830188317	TSU-24	AIS B
MPEG1_VAMP8	32	0.03416380011723439	TSU-24	AIS B
MPEG1_VAMP8	384	0.14010603007372197	TSU-24	AIS B
MPEG1_VAMP8	48	0.05480803433054355	TSU-24	AIS B
MPEG1_VAMP8	64	0.08328368888789527	TSU-24	AIS B
MPEG1_VAMP8	8	0.004907362335760418	TSU-24	AIS B
MPEG1_VAMP8	96	0.10955733221050884	TSU-24	AIS B
MS4A4A_VAMP8	12	0.011987786349974994	TSU-24	AIS B
MS4A4A_VAMP8	128	0.04001720519349382	TSU-24	AIS B
MS4A4A_VAMP8	16	0.009306234067039305	TSU-24	AIS B
MS4A4A_VAMP8	192	0.05458817639913467	TSU-24	AIS B
MS4A4A_VAMP8	24	0.013744674774596066	TSU-24	AIS B
MS4A4A_VAMP8	256	0.06404955027623344	TSU-24	AIS B
MS4A4A_VAMP8	32	0.010628068302872676	TSU-24	AIS B
MS4A4A_VAMP8	384	0.06088759167063545	TSU-24	AIS B
MS4A4A_VAMP8	48	0.010901532763475521	TSU-24	AIS B
MS4A4A_VAMP8	64	0.01830365775155335	TSU-24	AIS B
MS4A4A_VAMP8	8	0.008569662601813112	TSU-24	AIS B
MS4A4A_VAMP8	96	0.02711168048670121	TSU-24	AIS B
MSR1_VAMP8	12	0.021522823529646302	TSU-24	AIS B
MSR1_VAMP8	128	0.061476728353721706	TSU-24	AIS B
MSR1_VAMP8	16	0.02572083810058691	TSU-24	AIS B
MSR1_VAMP8	192	0.04706621122901306	TSU-24	AIS B
MSR1_VAMP8	24	0.0364630082927074	TSU-24	AIS B
MSR1_VAMP8	256	0.05796499912007364	TSU-24	AIS B
MSR1_VAMP8	32	0.03840104015634298	TSU-24	AIS B
MSR1_VAMP8	384	0.05125508749350859	TSU-24	AIS B
MSR1_VAMP8	48	0.03931639060216051	TSU-24	AIS B
MSR1_VAMP8	64	0.04373096082004708	TSU-24	AIS B
MSR1_VAMP8	8	0.016899220926427032	TSU-24	AIS B
MSR1_VAMP8	96	0.05817449233901995	TSU-24	AIS B
MUC5AC_VAMP8	12	-0.003346243230346926	TSU-24	AIS B
MUC5AC_VAMP8	128	-0.26910546522279166	TSU-24	AIS B
MUC5AC_VAMP8	16	-0.013892091004358943	TSU-24	AIS B
MUC5AC_VAMP8	192	-0.3584671182232796	TSU-24	AIS B
MUC5AC_VAMP8	24	-0.0353349974671827	TSU-24	AIS B
MUC5AC_VAMP8	256	-0.41022777085081	TSU-24	AIS B
MUC5AC_VAMP8	32	-0.061744810801170356	TSU-24	AIS B
MUC5AC_VAMP8	384	-0.45178810811750036	TSU-24	AIS B
MUC5AC_VAMP8	48	-0.12073497011491707	TSU-24	AIS B
MUC5AC_VAMP8	64	-0.1786313841516178	TSU-24	AIS B
MUC5AC_VAMP8	8	0.0028457589799611056	TSU-24	AIS B
MUC5AC_VAMP8	96	-0.23819190126726808	TSU-24	AIS B
MUC5B_VAMP8	12	0.0017967286299898117	TSU-24	AIS B
MUC5B_VAMP8	128	-0.11363784744198503	TSU-24	AIS B
MUC5B_VAMP8	16	-0.0012539826774309274	TSU-24	AIS B
MUC5B_VAMP8	192	-0.22349166535163487	TSU-24	AIS B
MUC5B_VAMP8	24	-0.0015197666332286521	TSU-24	AIS B
MUC5B_VAMP8	256	-0.27401343638377107	TSU-24	AIS B
MUC5B_VAMP8	32	-0.007933285483450389	TSU-24	AIS B
MUC5B_VAMP8	384	-0.3994459496233564	TSU-24	AIS B
MUC5B_VAMP8	48	-0.021014715646405915	TSU-24	AIS B
MUC5B_VAMP8	64	-0.0488890548104335	TSU-24	AIS B
MUC5B_VAMP8	8	0.0033588792540038487	TSU-24	AIS B
MUC5B_VAMP8	96	-0.08908413761414145	TSU-24	AIS B
MYOM2_VAMP8	12	1.7637332575274165e-5	TSU-24	AIS B
MYOM2_VAMP8	128	-0.05467777771758437	TSU-24	AIS B
MYOM2_VAMP8	16	-0.0017916026015720773	TSU-24	AIS B
MYOM2_VAMP8	192	-0.09178273508044335	TSU-24	AIS B
MYOM2_VAMP8	24	-0.0058388598878458845	TSU-24	AIS B
MYOM2_VAMP8	256	-0.14358796370171945	TSU-24	AIS B
MYOM2_VAMP8	32	-0.0024135054914448226	TSU-24	AIS B
MYOM2_VAMP8	384	-0.21062915577232943	TSU-24	AIS B
MYOM2_VAMP8	48	-0.011067322068043117	TSU-24	AIS B
MYOM2_VAMP8	64	-0.02536206349795173	TSU-24	AIS B
MYOM2_VAMP8	8	-9.296667094626855e-5	TSU-24	AIS B
MYOM2_VAMP8	96	-0.04273285993747719	TSU-24	AIS B
MZB1_VAMP8	12	0.004423795538451054	TSU-24	AIS B
MZB1_VAMP8	128	-0.200222145868815	TSU-24	AIS B
MZB1_VAMP8	16	-0.004711368677070666	TSU-24	AIS B
MZB1_VAMP8	192	-0.291506227637869	TSU-24	AIS B
MZB1_VAMP8	24	-0.01844606814785493	TSU-24	AIS B
MZB1_VAMP8	256	-0.37095668209886623	TSU-24	AIS B
MZB1_VAMP8	32	-0.031350983508374564	TSU-24	AIS B
MZB1_VAMP8	384	-0.43413877052046485	TSU-24	AIS B
MZB1_VAMP8	48	-0.07791573951851893	TSU-24	AIS B
MZB1_VAMP8	64	-0.11341312987757866	TSU-24	AIS B
MZB1_VAMP8	8	0.007737900934941059	TSU-24	AIS B
MZB1_VAMP8	96	-0.18232403464779176	TSU-24	AIS B
NAPSA_VAMP8	12	0.2039538929667079	TSU-24	AIS B
NAPSA_VAMP8	128	0.48321086583704853	TSU-24	AIS B
NAPSA_VAMP8	16	0.24914040364031867	TSU-24	AIS B
NAPSA_VAMP8	192	0.44973195768737595	TSU-24	AIS B
NAPSA_VAMP8	24	0.31794038938964536	TSU-24	AIS B
NAPSA_VAMP8	256	0.48294907797323877	TSU-24	AIS B
NAPSA_VAMP8	32	0.3670331981646449	TSU-24	AIS B
NAPSA_VAMP8	384	0.43881334452394427	TSU-24	AIS B
NAPSA_VAMP8	48	0.43579860498864353	TSU-24	AIS B
NAPSA_VAMP8	64	0.47176819327044744	TSU-24	AIS B
NAPSA_VAMP8	8	0.14844791881600622	TSU-24	AIS B
NAPSA_VAMP8	96	0.46903235949653427	TSU-24	AIS B
NCAM1_VAMP8	12	0.0039572667340382365	TSU-24	AIS B
NCAM1_VAMP8	128	0.014369455191555828	TSU-24	AIS B
NCAM1_VAMP8	16	0.006583616776092608	TSU-24	AIS B
NCAM1_VAMP8	192	-0.0632658923687401	TSU-24	AIS B
NCAM1_VAMP8	24	0.013478785400154205	TSU-24	AIS B
NCAM1_VAMP8	256	-0.13819669734131534	TSU-24	AIS B
NCAM1_VAMP8	32	0.021470963299507203	TSU-24	AIS B
NCAM1_VAMP8	384	-0.1968775065617648	TSU-24	AIS B
NCAM1_VAMP8	48	0.02648118383758869	TSU-24	AIS B
NCAM1_VAMP8	64	0.03268193774961808	TSU-24	AIS B
NCAM1_VAMP8	8	0.001336559086208127	TSU-24	AIS B
NCAM1_VAMP8	96	0.021230265340557698	TSU-24	AIS B
NDRG2_VAMP8	12	0.022549822652533445	TSU-24	AIS B
NDRG2_VAMP8	128	0.3787778207641093	TSU-24	AIS B
NDRG2_VAMP8	16	0.036371684005968394	TSU-24	AIS B
NDRG2_VAMP8	192	0.4378041399486723	TSU-24	AIS B
NDRG2_VAMP8	24	0.0780978016510597	TSU-24	AIS B
NDRG2_VAMP8	256	0.4598518368320833	TSU-24	AIS B
NDRG2_VAMP8	32	0.11565712179792427	TSU-24	AIS B
NDRG2_VAMP8	384	0.4849398574996859	TSU-24	AIS B
NDRG2_VAMP8	48	0.18614413064186042	TSU-24	AIS B
NDRG2_VAMP8	64	0.2588454737146311	TSU-24	AIS B
NDRG2_VAMP8	8	0.011156413252890131	TSU-24	AIS B
NDRG2_VAMP8	96	0.33715046560232653	TSU-24	AIS B
NECTIN2_VAMP8	12	0.09374726576979878	TSU-24	AIS B
NECTIN2_VAMP8	128	0.5097942256165768	TSU-24	AIS B
NECTIN2_VAMP8	16	0.13764487481689439	TSU-24	AIS B
NECTIN2_VAMP8	192	0.5294673804387264	TSU-24	AIS B
NECTIN2_VAMP8	24	0.2170691876408193	TSU-24	AIS B
NECTIN2_VAMP8	256	0.535814345746747	TSU-24	AIS B
NECTIN2_VAMP8	32	0.27871741466164524	TSU-24	AIS B
NECTIN2_VAMP8	384	0.5082544830623675	TSU-24	AIS B
NECTIN2_VAMP8	48	0.38409463650699543	TSU-24	AIS B
NECTIN2_VAMP8	64	0.43827882356423575	TSU-24	AIS B
NECTIN2_VAMP8	8	0.0535772412160207	TSU-24	AIS B
NECTIN2_VAMP8	96	0.47636072032978766	TSU-24	AIS B
NFKB1_VAMP8	12	0.06961821478885437	TSU-24	AIS B
NFKB1_VAMP8	128	0.4576317144382839	TSU-24	AIS B
NFKB1_VAMP8	16	0.10558894383152029	TSU-24	AIS B
NFKB1_VAMP8	192	0.4824040309952183	TSU-24	AIS B
NFKB1_VAMP8	24	0.1787833287843527	TSU-24	AIS B
NFKB1_VAMP8	256	0.5050498508898543	TSU-24	AIS B
NFKB1_VAMP8	32	0.23673737654180885	TSU-24	AIS B
NFKB1_VAMP8	384	0.4873392029468584	TSU-24	AIS B
NFKB1_VAMP8	48	0.3316701576830557	TSU-24	AIS B
NFKB1_VAMP8	64	0.3908158987450962	TSU-24	AIS B
NFKB1_VAMP8	8	0.03900641082609782	TSU-24	AIS B
NFKB1_VAMP8	96	0.441829861830486	TSU-24	AIS B
NKX2-1_VAMP8	12	0.17840804213184824	TSU-24	AIS B
NKX2-1_VAMP8	128	0.5127485278150168	TSU-24	AIS B
NKX2-1_VAMP8	16	0.2313129894298253	TSU-24	AIS B
NKX2-1_VAMP8	192	0.5067442897768942	TSU-24	AIS B
NKX2-1_VAMP8	24	0.31005157539963746	TSU-24	AIS B
NKX2-1_VAMP8	256	0.5243856632864007	TSU-24	AIS B
NKX2-1_VAMP8	32	0.36685139538295986	TSU-24	AIS B
NKX2-1_VAMP8	384	0.5031743651006704	TSU-24	AIS B
NKX2-1_VAMP8	48	0.4442299710392384	TSU-24	AIS B
NKX2-1_VAMP8	64	0.4856732644077305	TSU-24	AIS B
NKX2-1_VAMP8	8	0.11498035880553438	TSU-24	AIS B
NKX2-1_VAMP8	96	0.49614007562866436	TSU-24	AIS B
NTN4_VAMP8	12	0.1175890200417404	TSU-24	AIS B
NTN4_VAMP8	128	0.4051844353671985	TSU-24	AIS B
NTN4_VAMP8	16	0.15995144127896885	TSU-24	AIS B
NTN4_VAMP8	192	0.389411915195713	TSU-24	AIS B
NTN4_VAMP8	24	0.23002125398177126	TSU-24	AIS B
NTN4_VAMP8	256	0.37365163848864397	TSU-24	AIS B
NTN4_VAMP8	32	0.28259122116941915	TSU-24	AIS B
NTN4_VAMP8	384	0.31013089500445334	TSU-24	AIS B
NTN4_VAMP8	48	0.3505359811849125	TSU-24	AIS B
NTN4_VAMP8	64	0.3852740594885837	TSU-24	AIS B
NTN4_VAMP8	8	0.07217289670008639	TSU-24	AIS B
NTN4_VAMP8	96	0.3887787093116443	TSU-24	AIS B
NTRK2_VAMP8	12	-0.009343110632967338	TSU-24	AIS B
NTRK2_VAMP8	128	-0.05246948071423039	TSU-24	AIS B
NTRK2_VAMP8	16	-0.01664265148086753	TSU-24	AIS B
NTRK2_VAMP8	192	-0.06599308830389918	TSU-24	AIS B
NTRK2_VAMP8	24	-0.026864840329983007	TSU-24	AIS B
NTRK2_VAMP8	256	-0.03143979234245093	TSU-24	AIS B
NTRK2_VAMP8	32	-0.03479345990561464	TSU-24	AIS B
NTRK2_VAMP8	384	-0.0759265146892328	TSU-24	AIS B
NTRK2_VAMP8	48	-0.04743857000660511	TSU-24	AIS B
NTRK2_VAMP8	64	-0.04750913821690157	TSU-24	AIS B
NTRK2_VAMP8	8	-0.0033898059107170943	TSU-24	AIS B
NTRK2_VAMP8	96	-0.06493137757623157	TSU-24	AIS B
NTS_VAMP8	12	0.01582273742993181	TSU-24	AIS B
NTS_VAMP8	128	-0.032736287243151085	TSU-24	AIS B
NTS_VAMP8	16	0.020812545133547588	TSU-24	AIS B
NTS_VAMP8	192	-0.12430866394669451	TSU-24	AIS B
NTS_VAMP8	24	0.031249891774491067	TSU-24	AIS B
NTS_VAMP8	256	-0.16130016356167973	TSU-24	AIS B
NTS_VAMP8	32	0.03910367493604977	TSU-24	AIS B
NTS_VAMP8	384	-0.23757222364475492	TSU-24	AIS B
NTS_VAMP8	48	0.044855104188970256	TSU-24	AIS B
NTS_VAMP8	64	0.028675347240192824	TSU-24	AIS B
NTS_VAMP8	8	0.010293672717396382	TSU-24	AIS B
NTS_VAMP8	96	0.0029898490143826	TSU-24	AIS B
OAS2_VAMP8	12	0.14497738619344192	TSU-24	AIS B
OAS2_VAMP8	128	0.5592927926063079	TSU-24	AIS B
OAS2_VAMP8	16	0.19623953132179062	TSU-24	AIS B
OAS2_VAMP8	192	0.5757137730615985	TSU-24	AIS B
OAS2_VAMP8	24	0.28723887981937346	TSU-24	AIS B
OAS2_VAMP8	256	0.5819393564839844	TSU-24	AIS B
OAS2_VAMP8	32	0.3515554759960511	TSU-24	AIS B
OAS2_VAMP8	384	0.5625574920314017	TSU-24	AIS B
OAS2_VAMP8	48	0.44210953829888755	TSU-24	AIS B
OAS2_VAMP8	64	0.4988923488773229	TSU-24	AIS B
OAS2_VAMP8	8	0.08482169788155089	TSU-24	AIS B
OAS2_VAMP8	96	0.5359595258008437	TSU-24	AIS B
ODAM_VAMP8	12	6.358546339343015e-5	TSU-24	AIS B
ODAM_VAMP8	128	-0.07251513566555207	TSU-24	AIS B
ODAM_VAMP8	16	-0.0016590960740900567	TSU-24	AIS B
ODAM_VAMP8	192	-0.1601693151275178	TSU-24	AIS B
ODAM_VAMP8	24	-0.00543029845497055	TSU-24	AIS B
ODAM_VAMP8	256	-0.2597875209526387	TSU-24	AIS B
ODAM_VAMP8	32	-0.005442524220287561	TSU-24	AIS B
ODAM_VAMP8	384	-0.35607287034836166	TSU-24	AIS B
ODAM_VAMP8	48	-0.018726935076075837	TSU-24	AIS B
ODAM_VAMP8	64	-0.028550617656460588	TSU-24	AIS B
ODAM_VAMP8	8	-3.807488004913783e-4	TSU-24	AIS B
ODAM_VAMP8	96	-0.0578876236076057	TSU-24	AIS B
OLR1_VAMP8	12	0.028822885462908364	TSU-24	AIS B
OLR1_VAMP8	128	0.11468156844717461	TSU-24	AIS B
OLR1_VAMP8	16	0.03899633905062297	TSU-24	AIS B
OLR1_VAMP8	192	0.12678141682218055	TSU-24	AIS B
OLR1_VAMP8	24	0.06494276306940247	TSU-24	AIS B
OLR1_VAMP8	256	0.16423441378085213	TSU-24	AIS B
OLR1_VAMP8	32	0.07953114642340782	TSU-24	AIS B
OLR1_VAMP8	384	0.1419837436408562	TSU-24	AIS B
OLR1_VAMP8	48	0.0953872753299843	TSU-24	AIS B
OLR1_VAMP8	64	0.10638694169082027	TSU-24	AIS B
OLR1_VAMP8	8	0.020066826637953495	TSU-24	AIS B
OLR1_VAMP8	96	0.12370130615755429	TSU-24	AIS B
PAMR1_VAMP8	12	-0.01075518982733081	TSU-24	AIS B
PAMR1_VAMP8	128	-0.0663542937216119	TSU-24	AIS B
PAMR1_VAMP8	16	-0.012462722369351243	TSU-24	AIS B
PAMR1_VAMP8	192	-0.11488052810981268	TSU-24	AIS B
PAMR1_VAMP8	24	-0.015685809411874932	TSU-24	AIS B
PAMR1_VAMP8	256	-0.18667348106861795	TSU-24	AIS B
PAMR1_VAMP8	32	-0.02279562674579862	TSU-24	AIS B
PAMR1_VAMP8	384	-0.2545390633091367	TSU-24	AIS B
PAMR1_VAMP8	48	-0.02790641415373698	TSU-24	AIS B
PAMR1_VAMP8	64	-0.04445950124217956	TSU-24	AIS B
PAMR1_VAMP8	8	-0.005550536198099482	TSU-24	AIS B
PAMR1_VAMP8	96	-0.06319307428235776	TSU-24	AIS B
PCOLCE2_VAMP8	12	0.020468956885435003	TSU-24	AIS B
PCOLCE2_VAMP8	128	-0.010919512614556105	TSU-24	AIS B
PCOLCE2_VAMP8	16	0.022296977220626867	TSU-24	AIS B
PCOLCE2_VAMP8	192	-0.05265634843299924	TSU-24	AIS B
PCOLCE2_VAMP8	24	0.03589718158690264	TSU-24	AIS B
PCOLCE2_VAMP8	256	-0.05274039031515014	TSU-24	AIS B
PCOLCE2_VAMP8	32	0.03970274162392226	TSU-24	AIS B
PCOLCE2_VAMP8	384	-0.08515390437450435	TSU-24	AIS B
PCOLCE2_VAMP8	48	0.03561752826934615	TSU-24	AIS B
PCOLCE2_VAMP8	64	0.03255801387352011	TSU-24	AIS B
PCOLCE2_VAMP8	8	0.012561909260751066	TSU-24	AIS B
PCOLCE2_VAMP8	96	0.02007279949994542	TSU-24	AIS B
PDCD1_VAMP8	12	-0.013881909856196566	TSU-24	AIS B
PDCD1_VAMP8	128	-0.22157184889825138	TSU-24	AIS B
PDCD1_VAMP8	16	-0.02284513673203743	TSU-24	AIS B
PDCD1_VAMP8	192	-0.27615934847575135	TSU-24	AIS B
PDCD1_VAMP8	24	-0.039435013293472904	TSU-24	AIS B
PDCD1_VAMP8	256	-0.3438287778903114	TSU-24	AIS B
PDCD1_VAMP8	32	-0.054617808548029445	TSU-24	AIS B
PDCD1_VAMP8	384	-0.39900272802600717	TSU-24	AIS B
PDCD1_VAMP8	48	-0.0968782404967594	TSU-24	AIS B
PDCD1_VAMP8	64	-0.12668113800795477	TSU-24	AIS B
PDCD1_VAMP8	8	-0.005744486487325724	TSU-24	AIS B
PDCD1_VAMP8	96	-0.18030485217856074	TSU-24	AIS B
PDGFRA_VAMP8	12	-0.005565834544411033	TSU-24	AIS B
PDGFRA_VAMP8	128	0.2184322259623777	TSU-24	AIS B
PDGFRA_VAMP8	16	-0.0038569773530128036	TSU-24	AIS B
PDGFRA_VAMP8	192	0.23332693674493143	TSU-24	AIS B
PDGFRA_VAMP8	24	0.015157358072521065	TSU-24	AIS B
PDGFRA_VAMP8	256	0.287068044155999	TSU-24	AIS B
PDGFRA_VAMP8	32	0.0302931827576833	TSU-24	AIS B
PDGFRA_VAMP8	384	0.32403473492690604	TSU-24	AIS B
PDGFRA_VAMP8	48	0.07468743095772	TSU-24	AIS B
PDGFRA_VAMP8	64	0.10652143197984049	TSU-24	AIS B
PDGFRA_VAMP8	8	-0.007490974652901505	TSU-24	AIS B
PDGFRA_VAMP8	96	0.15353875667929565	TSU-24	AIS B
PDPN_VAMP8	12	0.019981067395689386	TSU-24	AIS B
PDPN_VAMP8	128	0.21168766003660974	TSU-24	AIS B
PDPN_VAMP8	16	0.031157612025183155	TSU-24	AIS B
PDPN_VAMP8	192	0.22707638271589084	TSU-24	AIS B
PDPN_VAMP8	24	0.05157529667131774	TSU-24	AIS B
PDPN_VAMP8	256	0.21915743064003224	TSU-24	AIS B
PDPN_VAMP8	32	0.07599160339335731	TSU-24	AIS B
PDPN_VAMP8	384	0.18175212488394304	TSU-24	AIS B
PDPN_VAMP8	48	0.1178696590090095	TSU-24	AIS B
PDPN_VAMP8	64	0.16473032536535265	TSU-24	AIS B
PDPN_VAMP8	8	0.011022202433210152	TSU-24	AIS B
PDPN_VAMP8	96	0.19807135041461227	TSU-24	AIS B
PECAM1_VAMP8	12	0.007589878649241658	TSU-24	AIS B
PECAM1_VAMP8	128	0.2822728793974433	TSU-24	AIS B
PECAM1_VAMP8	16	0.017252003402796867	TSU-24	AIS B
PECAM1_VAMP8	192	0.347420546337729	TSU-24	AIS B
PECAM1_VAMP8	24	0.05103499941703147	TSU-24	AIS B
PECAM1_VAMP8	256	0.35325693507316847	TSU-24	AIS B
PECAM1_VAMP8	32	0.08414619564489816	TSU-24	AIS B
PECAM1_VAMP8	384	0.3816973679093108	TSU-24	AIS B
PECAM1_VAMP8	48	0.13705481264074995	TSU-24	AIS B
PECAM1_VAMP8	64	0.2045201610447016	TSU-24	AIS B
PECAM1_VAMP8	8	0.0026342661427347395	TSU-24	AIS B
PECAM1_VAMP8	96	0.2550227857724402	TSU-24	AIS B
PF4_VAMP8	12	-1.2674802664910644e-4	TSU-24	AIS B
PF4_VAMP8	128	-0.05509549520061476	TSU-24	AIS B
PF4_VAMP8	16	-0.0029331550622243414	TSU-24	AIS B
PF4_VAMP8	192	-0.10471581160663727	TSU-24	AIS B
PF4_VAMP8	24	-0.001774613869101049	TSU-24	AIS B
PF4_VAMP8	256	-0.1141254177351098	TSU-24	AIS B
PF4_VAMP8	32	-7.904614005741798e-4	TSU-24	AIS B
PF4_VAMP8	384	-0.21305284469702968	TSU-24	AIS B
PF4_VAMP8	48	-0.008579597620268067	TSU-24	AIS B
PF4_VAMP8	64	-0.010833006518893845	TSU-24	AIS B
PF4_VAMP8	8	4.7025645061365853e-4	TSU-24	AIS B
PF4_VAMP8	96	-0.03154285876744147	TSU-24	AIS B
PI16_VAMP8	12	3.9501330067042296e-4	TSU-24	AIS B
PI16_VAMP8	128	-0.10734497945903652	TSU-24	AIS B
PI16_VAMP8	16	0.001204135114677726	TSU-24	AIS B
PI16_VAMP8	192	-0.18359143146918308	TSU-24	AIS B
PI16_VAMP8	24	-0.006887346303311365	TSU-24	AIS B
PI16_VAMP8	256	-0.2633965761777639	TSU-24	AIS B
PI16_VAMP8	32	-0.007605264564445772	TSU-24	AIS B
PI16_VAMP8	384	-0.3343337022806582	TSU-24	AIS B
PI16_VAMP8	48	-0.01672124158313171	TSU-24	AIS B
PI16_VAMP8	64	-0.03555285859501051	TSU-24	AIS B
PI16_VAMP8	8	-6.01486778844995e-4	TSU-24	AIS B
PI16_VAMP8	96	-0.06849871540346412	TSU-24	AIS B
PI3_VAMP8	12	5.882386784298325e-4	TSU-24	AIS B
PI3_VAMP8	128	-0.11404375007664369	TSU-24	AIS B
PI3_VAMP8	16	-0.00321317925803523	TSU-24	AIS B
PI3_VAMP8	192	-0.2146436110089498	TSU-24	AIS B
PI3_VAMP8	24	-0.008342912798237791	TSU-24	AIS B
PI3_VAMP8	256	-0.2976650023589369	TSU-24	AIS B
PI3_VAMP8	32	-0.015073281316950854	TSU-24	AIS B
PI3_VAMP8	384	-0.39415013110444486	TSU-24	AIS B
PI3_VAMP8	48	-0.027188242385793655	TSU-24	AIS B
PI3_VAMP8	64	-0.06039814748348191	TSU-24	AIS B
PI3_VAMP8	8	-5.276579345703708e-4	TSU-24	AIS B
PI3_VAMP8	96	-0.08321720156919729	TSU-24	AIS B
PIK3IP1_VAMP8	12	0.05421534648003092	TSU-24	AIS B
PIK3IP1_VAMP8	128	0.43884076759497664	TSU-24	AIS B
PIK3IP1_VAMP8	16	0.08419739946011506	TSU-24	AIS B
PIK3IP1_VAMP8	192	0.4577537176803924	TSU-24	AIS B
PIK3IP1_VAMP8	24	0.1512755155889507	TSU-24	AIS B
PIK3IP1_VAMP8	256	0.4785196844260007	TSU-24	AIS B
PIK3IP1_VAMP8	32	0.21037838415721785	TSU-24	AIS B
PIK3IP1_VAMP8	384	0.4726522659166263	TSU-24	AIS B
PIK3IP1_VAMP8	48	0.30020591272539665	TSU-24	AIS B
PIK3IP1_VAMP8	64	0.3623622376043957	TSU-24	AIS B
PIK3IP1_VAMP8	8	0.03032794135924938	TSU-24	AIS B
PIK3IP1_VAMP8	96	0.41750500371079646	TSU-24	AIS B
PIM2_VAMP8	12	0.040190517184172395	TSU-24	AIS B
PIM2_VAMP8	128	0.362501615546515	TSU-24	AIS B
PIM2_VAMP8	16	0.06584398889719457	TSU-24	AIS B
PIM2_VAMP8	192	0.4064200047231412	TSU-24	AIS B
PIM2_VAMP8	24	0.11327709059965772	TSU-24	AIS B
PIM2_VAMP8	256	0.4229962200179824	TSU-24	AIS B
PIM2_VAMP8	32	0.15578232862068017	TSU-24	AIS B
PIM2_VAMP8	384	0.41889410809877264	TSU-24	AIS B
PIM2_VAMP8	48	0.22931600364478735	TSU-24	AIS B
PIM2_VAMP8	64	0.2887520667881151	TSU-24	AIS B
PIM2_VAMP8	8	0.021793638503902445	TSU-24	AIS B
PIM2_VAMP8	96	0.34186482108681343	TSU-24	AIS B
PLA1A_VAMP8	12	0.019000890789172345	TSU-24	AIS B
PLA1A_VAMP8	128	0.09377219396318555	TSU-24	AIS B
PLA1A_VAMP8	16	0.029305577955070407	TSU-24	AIS B
PLA1A_VAMP8	192	0.04623970219140137	TSU-24	AIS B
PLA1A_VAMP8	24	0.04589988121083923	TSU-24	AIS B
PLA1A_VAMP8	256	-0.00808194097972772	TSU-24	AIS B
PLA1A_VAMP8	32	0.06125010770846863	TSU-24	AIS B
PLA1A_VAMP8	384	-0.079876095238094455	TSU-24	AIS B
PLA1A_VAMP8	48	0.0858712841167249	TSU-24	AIS B
PLA1A_VAMP8	64	0.10742912900953533	TSU-24	AIS B
PLA1A_VAMP8	8	0.010351876388617329	TSU-24	AIS B
PLA1A_VAMP8	96	0.0869077400662267	TSU-24	AIS B
PLA2G2D_VAMP8	12	3.69581860613554e-4	TSU-24	AIS B
PLA2G2D_VAMP8	128	-0.018999094580095514	TSU-24	AIS B
PLA2G2D_VAMP8	16	-1.880634347256399e-4	TSU-24	AIS B
PLA2G2D_VAMP8	192	-0.04784356510245258	TSU-24	AIS B
PLA2G2D_VAMP8	24	-0.0030865825393765122	TSU-24	AIS B
PLA2G2D_VAMP8	256	-0.07472279377481518	TSU-24	AIS B
PLA2G2D_VAMP8	32	-0.006937230384933645	TSU-24	AIS B
PLA2G2D_VAMP8	384	-0.14917437361705627	TSU-24	AIS B
PLA2G2D_VAMP8	48	-0.01162792859045814	TSU-24	AIS B
PLA2G2D_VAMP8	64	-0.006707663910235649	TSU-24	AIS B
PLA2G2D_VAMP8	8	6.492662317698573e-4	TSU-24	AIS B
PLA2G2D_VAMP8	96	-0.015514731849716256	TSU-24	AIS B
PLA2G7_VAMP8	12	0.007805189942621268	TSU-24	AIS B
PLA2G7_VAMP8	128	-0.01951703035370731	TSU-24	AIS B
PLA2G7_VAMP8	16	0.01222017749154679	TSU-24	AIS B
PLA2G7_VAMP8	192	-0.059243500563629106	TSU-24	AIS B
PLA2G7_VAMP8	24	0.014781906869994164	TSU-24	AIS B
PLA2G7_VAMP8	256	-0.10087361821262032	TSU-24	AIS B
PLA2G7_VAMP8	32	0.015753991883732252	TSU-24	AIS B
PLA2G7_VAMP8	384	-0.10197809865097343	TSU-24	AIS B
PLA2G7_VAMP8	48	0.00358934152890923	TSU-24	AIS B
PLA2G7_VAMP8	64	-0.004707420715930754	TSU-24	AIS B
PLA2G7_VAMP8	8	0.007594025344532315	TSU-24	AIS B
PLA2G7_VAMP8	96	-0.017810924813542857	TSU-24	AIS B
PLN_VAMP8	12	-0.010029880776304756	TSU-24	AIS B
PLN_VAMP8	128	-0.09132372611068326	TSU-24	AIS B
PLN_VAMP8	16	-0.015065307127184891	TSU-24	AIS B
PLN_VAMP8	192	-0.13000577913963685	TSU-24	AIS B
PLN_VAMP8	24	-0.030192800040697253	TSU-24	AIS B
PLN_VAMP8	256	-0.1276628634534932	TSU-24	AIS B
PLN_VAMP8	32	-0.034308935129937705	TSU-24	AIS B
PLN_VAMP8	384	-0.12550778268341167	TSU-24	AIS B
PLN_VAMP8	48	-0.04711867932844131	TSU-24	AIS B
PLN_VAMP8	64	-0.07255150732538107	TSU-24	AIS B
PLN_VAMP8	8	-0.005771035816958618	TSU-24	AIS B
PLN_VAMP8	96	-0.08982392740663628	TSU-24	AIS B
PLVAP_VAMP8	12	-0.008370899814795793	TSU-24	AIS B
PLVAP_VAMP8	128	0.17704782345210576	TSU-24	AIS B
PLVAP_VAMP8	16	-0.005096444487033992	TSU-24	AIS B
PLVAP_VAMP8	192	0.23381870891273138	TSU-24	AIS B
PLVAP_VAMP8	24	0.008932924998043544	TSU-24	AIS B
PLVAP_VAMP8	256	0.212890640668872	TSU-24	AIS B
PLVAP_VAMP8	32	0.020514065850416707	TSU-24	AIS B
PLVAP_VAMP8	384	0.24316404850867712	TSU-24	AIS B
PLVAP_VAMP8	48	0.04624791395800492	TSU-24	AIS B
PLVAP_VAMP8	64	0.09429073286404369	TSU-24	AIS B
PLVAP_VAMP8	8	-0.006072724974149977	TSU-24	AIS B
PLVAP_VAMP8	96	0.1363690426765222	TSU-24	AIS B
POSTN_VAMP8	12	-0.009858870107330739	TSU-24	AIS B
POSTN_VAMP8	128	0.09423311693114753	TSU-24	AIS B
POSTN_VAMP8	16	-0.010685517438769089	TSU-24	AIS B
POSTN_VAMP8	192	0.09896508850221697	TSU-24	AIS B
POSTN_VAMP8	24	0.002055409102839579	TSU-24	AIS B
POSTN_VAMP8	256	0.07364940600855892	TSU-24	AIS B
POSTN_VAMP8	32	0.006608570925868228	TSU-24	AIS B
POSTN_VAMP8	384	0.060367353876595975	TSU-24	AIS B
POSTN_VAMP8	48	0.02548361838426142	TSU-24	AIS B
POSTN_VAMP8	64	0.045257998659341304	TSU-24	AIS B
POSTN_VAMP8	8	-0.009573239454399148	TSU-24	AIS B
POSTN_VAMP8	96	0.04841935846866493	TSU-24	AIS B
POU2AF1_VAMP8	12	-0.010480207144472268	TSU-24	AIS B
POU2AF1_VAMP8	128	-0.0030370436529412914	TSU-24	AIS B
POU2AF1_VAMP8	16	-0.014221448578237306	TSU-24	AIS B
POU2AF1_VAMP8	192	0.02147182632886171	TSU-24	AIS B
POU2AF1_VAMP8	24	-0.02014526525243676	TSU-24	AIS B
POU2AF1_VAMP8	256	0.026077559618800636	TSU-24	AIS B
POU2AF1_VAMP8	32	-0.024860051301281827	TSU-24	AIS B
POU2AF1_VAMP8	384	0.013068039200381654	TSU-24	AIS B
POU2AF1_VAMP8	48	-0.02612980530315022	TSU-24	AIS B
POU2AF1_VAMP8	64	-0.026906559722623943	TSU-24	AIS B
POU2AF1_VAMP8	8	-0.006124336050658946	TSU-24	AIS B
POU2AF1_VAMP8	96	-0.009493560241818369	TSU-24	AIS B
PRB1_VAMP8	12	-0.010358557346218713	TSU-24	AIS B
PRB1_VAMP8	128	-0.2422123406985892	TSU-24	AIS B
PRB1_VAMP8	16	-0.017659090726933713	TSU-24	AIS B
PRB1_VAMP8	192	-0.3212813681424874	TSU-24	AIS B
PRB1_VAMP8	24	-0.03378734789075853	TSU-24	AIS B
PRB1_VAMP8	256	-0.42653382673179924	TSU-24	AIS B
PRB1_VAMP8	32	-0.050177474894152585	TSU-24	AIS B
PRB1_VAMP8	384	-0.5064412706151199	TSU-24	AIS B
PRB1_VAMP8	48	-0.08802995263704791	TSU-24	AIS B
PRB1_VAMP8	64	-0.12820100006639523	TSU-24	AIS B
PRB1_VAMP8	8	-0.0044366316342453515	TSU-24	AIS B
PRB1_VAMP8	96	-0.18843694599989852	TSU-24	AIS B
PRDX4_VAMP8	12	0.08513740732787509	TSU-24	AIS B
PRDX4_VAMP8	128	0.5309516705004103	TSU-24	AIS B
PRDX4_VAMP8	16	0.12444966775153078	TSU-24	AIS B
PRDX4_VAMP8	192	0.5600297553973672	TSU-24	AIS B
PRDX4_VAMP8	24	0.20629961722381263	TSU-24	AIS B
PRDX4_VAMP8	256	0.5636422161732667	TSU-24	AIS B
PRDX4_VAMP8	32	0.2787179606379513	TSU-24	AIS B
PRDX4_VAMP8	384	0.5743236116171677	TSU-24	AIS B
PRDX4_VAMP8	48	0.38664913636207904	TSU-24	AIS B
PRDX4_VAMP8	64	0.45552974962982473	TSU-24	AIS B
PRDX4_VAMP8	8	0.04522041313137208	TSU-24	AIS B
PRDX4_VAMP8	96	0.5104740568751969	TSU-24	AIS B
PRF1_VAMP8	12	-0.0035195242028242843	TSU-24	AIS B
PRF1_VAMP8	128	0.16556913245637722	TSU-24	AIS B
PRF1_VAMP8	16	0.0023280826130288815	TSU-24	AIS B
PRF1_VAMP8	192	0.20761222026428724	TSU-24	AIS B
PRF1_VAMP8	24	0.010632729243750803	TSU-24	AIS B
PRF1_VAMP8	256	0.22841806541817755	TSU-24	AIS B
PRF1_VAMP8	32	0.019738799622054843	TSU-24	AIS B
PRF1_VAMP8	384	0.23352613774961625	TSU-24	AIS B
PRF1_VAMP8	48	0.0433322756650919	TSU-24	AIS B
PRF1_VAMP8	64	0.0814118115161246	TSU-24	AIS B
PRF1_VAMP8	8	-0.0027592892434503166	TSU-24	AIS B
PRF1_VAMP8	96	0.11948816470895532	TSU-24	AIS B
PRG4_VAMP8	12	3.3116714331806043e-4	TSU-24	AIS B
PRG4_VAMP8	128	0.10046265820384549	TSU-24	AIS B
PRG4_VAMP8	16	0.0023872216263553727	TSU-24	AIS B
PRG4_VAMP8	192	0.132312320007402	TSU-24	AIS B
PRG4_VAMP8	24	0.01383510340899722	TSU-24	AIS B
PRG4_VAMP8	256	0.11700510092915986	TSU-24	AIS B
PRG4_VAMP8	32	0.023200248919896724	TSU-24	AIS B
PRG4_VAMP8	384	0.14335043849241982	TSU-24	AIS B
PRG4_VAMP8	48	0.04255087625503338	TSU-24	AIS B
PRG4_VAMP8	64	0.06348570238828947	TSU-24	AIS B
PRG4_VAMP8	8	-7.654504410002402e-4	TSU-24	AIS B
PRG4_VAMP8	96	0.08459875739409654	TSU-24	AIS B
PROX1_VAMP8	12	-0.00324638527706774	TSU-24	AIS B
PROX1_VAMP8	128	-0.09131528393398662	TSU-24	AIS B
PROX1_VAMP8	16	-0.00721397708723804	TSU-24	AIS B
PROX1_VAMP8	192	-0.1531419116112071	TSU-24	AIS B
PROX1_VAMP8	24	-0.013607639869988992	TSU-24	AIS B
PROX1_VAMP8	256	-0.19958437213706087	TSU-24	AIS B
PROX1_VAMP8	32	-0.02172078212287305	TSU-24	AIS B
PROX1_VAMP8	384	-0.2515793189418325	TSU-24	AIS B
PROX1_VAMP8	48	-0.032828355642890744	TSU-24	AIS B
PROX1_VAMP8	64	-0.05584967897310168	TSU-24	AIS B
PROX1_VAMP8	8	-0.0024402523999433076	TSU-24	AIS B
PROX1_VAMP8	96	-0.0980821195350253	TSU-24	AIS B
PRX_VAMP8	12	0.03978107597147297	TSU-24	AIS B
PRX_VAMP8	128	0.42236840158102257	TSU-24	AIS B
PRX_VAMP8	16	0.06280381122814489	TSU-24	AIS B
PRX_VAMP8	192	0.4534337022985047	TSU-24	AIS B
PRX_VAMP8	24	0.11375034587752836	TSU-24	AIS B
PRX_VAMP8	256	0.4820150081430909	TSU-24	AIS B
PRX_VAMP8	32	0.16408734359032262	TSU-24	AIS B
PRX_VAMP8	384	0.4414938659325478	TSU-24	AIS B
PRX_VAMP8	48	0.23565731875694096	TSU-24	AIS B
PRX_VAMP8	64	0.31117514447597916	TSU-24	AIS B
PRX_VAMP8	8	0.020988537847274058	TSU-24	AIS B
PRX_VAMP8	96	0.36347222520503597	TSU-24	AIS B
PTCRA_VAMP8	12	-0.014336257052162897	TSU-24	AIS B
PTCRA_VAMP8	128	-0.17686470671462212	TSU-24	AIS B
PTCRA_VAMP8	16	-0.02719078864013251	TSU-24	AIS B
PTCRA_VAMP8	192	-0.2676805846664706	TSU-24	AIS B
PTCRA_VAMP8	24	-0.03988637751550294	TSU-24	AIS B
PTCRA_VAMP8	256	-0.2847222235608937	TSU-24	AIS B
PTCRA_VAMP8	32	-0.052334154540839485	TSU-24	AIS B
PTCRA_VAMP8	384	-0.3488301453894109	TSU-24	AIS B
PTCRA_VAMP8	48	-0.08642911338561068	TSU-24	AIS B
PTCRA_VAMP8	64	-0.11424622379412118	TSU-24	AIS B
PTCRA_VAMP8	8	-0.001690430524912935	TSU-24	AIS B
PTCRA_VAMP8	96	-0.16402739519386592	TSU-24	AIS B
PTP4A1_VAMP8	12	0.1933245554509221	TSU-24	AIS B
PTP4A1_VAMP8	128	0.5419690952414178	TSU-24	AIS B
PTP4A1_VAMP8	16	0.24506685325123692	TSU-24	AIS B
PTP4A1_VAMP8	192	0.5441173695024248	TSU-24	AIS B
PTP4A1_VAMP8	24	0.3231729515359022	TSU-24	AIS B
PTP4A1_VAMP8	256	0.5510137465244286	TSU-24	AIS B
PTP4A1_VAMP8	32	0.3799773157794017	TSU-24	AIS B
PTP4A1_VAMP8	384	0.5325784179502542	TSU-24	AIS B
PTP4A1_VAMP8	48	0.4624420215921053	TSU-24	AIS B
PTP4A1_VAMP8	64	0.509996505099094	TSU-24	AIS B
PTP4A1_VAMP8	8	0.12874910327368777	TSU-24	AIS B
PTP4A1_VAMP8	96	0.5288026504005406	TSU-24	AIS B
PTPRC_VAMP8	12	-0.008676750606750779	TSU-24	AIS B
PTPRC_VAMP8	128	0.15335345781203916	TSU-24	AIS B
PTPRC_VAMP8	16	-0.008762481183324941	TSU-24	AIS B
PTPRC_VAMP8	192	0.1911914157351405	TSU-24	AIS B
PTPRC_VAMP8	24	0.0011679542444238656	TSU-24	AIS B
PTPRC_VAMP8	256	0.1983093820333915	TSU-24	AIS B
PTPRC_VAMP8	32	0.014166817273325059	TSU-24	AIS B
PTPRC_VAMP8	384	0.1883513540593675	TSU-24	AIS B
PTPRC_VAMP8	48	0.041578468408708054	TSU-24	AIS B
PTPRC_VAMP8	64	0.07990465422389736	TSU-24	AIS B
PTPRC_VAMP8	8	-0.005577614131485449	TSU-24	AIS B
PTPRC_VAMP8	96	0.12467475628450331	TSU-24	AIS B
PVR_VAMP8	12	0.07296489949985473	TSU-24	AIS B
PVR_VAMP8	128	0.41273573397460384	TSU-24	AIS B
PVR_VAMP8	16	0.10200698651274799	TSU-24	AIS B
PVR_VAMP8	192	0.4120958502108024	TSU-24	AIS B
PVR_VAMP8	24	0.16333211193437414	TSU-24	AIS B
PVR_VAMP8	256	0.417205441000639	TSU-24	AIS B
PVR_VAMP8	32	0.2152786747049515	TSU-24	AIS B
PVR_VAMP8	384	0.3502440250114497	TSU-24	AIS B
PVR_VAMP8	48	0.2948236001413948	TSU-24	AIS B
PVR_VAMP8	64	0.3481345367588484	TSU-24	AIS B
PVR_VAMP8	8	0.042265220609013825	TSU-24	AIS B
PVR_VAMP8	96	0.37778521406961507	TSU-24	AIS B
RERGL_VAMP8	12	-0.010696389814084642	TSU-24	AIS B
RERGL_VAMP8	128	-0.24147402790503433	TSU-24	AIS B
RERGL_VAMP8	16	-0.018391191499099048	TSU-24	AIS B
RERGL_VAMP8	192	-0.3444590753934931	TSU-24	AIS B
RERGL_VAMP8	24	-0.03672561761948119	TSU-24	AIS B
RERGL_VAMP8	256	-0.3729232245402021	TSU-24	AIS B
RERGL_VAMP8	32	-0.06312485158115529	TSU-24	AIS B
RERGL_VAMP8	384	-0.4372468331230004	TSU-24	AIS B
RERGL_VAMP8	48	-0.11013318730723735	TSU-24	AIS B
RERGL_VAMP8	64	-0.14385696783112756	TSU-24	AIS B
RERGL_VAMP8	8	-0.005390173796412435	TSU-24	AIS B
RERGL_VAMP8	96	-0.21100849072573793	TSU-24	AIS B
REST_VAMP8	12	0.051431406751822895	TSU-24	AIS B
REST_VAMP8	128	0.37585611536082913	TSU-24	AIS B
REST_VAMP8	16	0.07957350094539092	TSU-24	AIS B
REST_VAMP8	192	0.38248471477068535	TSU-24	AIS B
REST_VAMP8	24	0.1353885418426175	TSU-24	AIS B
REST_VAMP8	256	0.40260953827285806	TSU-24	AIS B
REST_VAMP8	32	0.17994635608435472	TSU-24	AIS B
REST_VAMP8	384	0.3659815201648816	TSU-24	AIS B
REST_VAMP8	48	0.24601971286440938	TSU-24	AIS B
REST_VAMP8	64	0.30429101155671734	TSU-24	AIS B
REST_VAMP8	8	0.030007143065783583	TSU-24	AIS B
REST_VAMP8	96	0.3440358671011874	TSU-24	AIS B
RETN_VAMP8	12	0.009464395095944458	TSU-24	AIS B
RETN_VAMP8	128	-0.0635397843856533	TSU-24	AIS B
RETN_VAMP8	16	0.011247036515208406	TSU-24	AIS B
RETN_VAMP8	192	-0.09524752695613142	TSU-24	AIS B
RETN_VAMP8	24	0.01483685396675228	TSU-24	AIS B
RETN_VAMP8	256	-0.18094113996422578	TSU-24	AIS B
RETN_VAMP8	32	0.01394193449798788	TSU-24	AIS B
RETN_VAMP8	384	-0.2287325016937784	TSU-24	AIS B
RETN_VAMP8	48	0.013582986205151425	TSU-24	AIS B
RETN_VAMP8	64	0.0025396094097872635	TSU-24	AIS B
RETN_VAMP8	8	0.005991071654036533	TSU-24	AIS B
RETN_VAMP8	96	-0.01756091301833447	TSU-24	AIS B
RGS13_VAMP8	12	-0.0029988112759275574	TSU-24	AIS B
RGS13_VAMP8	128	0.07534202124737419	TSU-24	AIS B
RGS13_VAMP8	16	-0.0024688431199458567	TSU-24	AIS B
RGS13_VAMP8	192	0.10696785161309973	TSU-24	AIS B
RGS13_VAMP8	24	8.590519431916215e-4	TSU-24	AIS B
RGS13_VAMP8	256	0.08524947266983299	TSU-24	AIS B
RGS13_VAMP8	32	0.006292765389314085	TSU-24	AIS B
RGS13_VAMP8	384	0.12006232342939858	TSU-24	AIS B
RGS13_VAMP8	48	0.020896938706922323	TSU-24	AIS B
RGS13_VAMP8	64	0.04144655291454972	TSU-24	AIS B
RGS13_VAMP8	8	-0.00371896779049999	TSU-24	AIS B
RGS13_VAMP8	96	0.0648297956558655	TSU-24	AIS B
RGS4_VAMP8	12	-0.003366393122261869	TSU-24	AIS B
RGS4_VAMP8	128	0.13040426497987367	TSU-24	AIS B
RGS4_VAMP8	16	-0.0017018322702316128	TSU-24	AIS B
RGS4_VAMP8	192	0.16100872938396082	TSU-24	AIS B
RGS4_VAMP8	24	0.006258575676054248	TSU-24	AIS B
RGS4_VAMP8	256	0.14378594545662737	TSU-24	AIS B
RGS4_VAMP8	32	0.02116826968811668	TSU-24	AIS B
RGS4_VAMP8	384	0.18562232598987938	TSU-24	AIS B
RGS4_VAMP8	48	0.0387148496498491	TSU-24	AIS B
RGS4_VAMP8	64	0.07393277026032542	TSU-24	AIS B
RGS4_VAMP8	8	-0.002577313264221995	TSU-24	AIS B
RGS4_VAMP8	96	0.10605346814194465	TSU-24	AIS B
RGS5_VAMP8	12	-0.009045461936142404	TSU-24	AIS B
RGS5_VAMP8	128	0.14198372515025973	TSU-24	AIS B
RGS5_VAMP8	16	-0.010390666109014537	TSU-24	AIS B
RGS5_VAMP8	192	0.17198754340904476	TSU-24	AIS B
RGS5_VAMP8	24	1.700654269613633e-5	TSU-24	AIS B
RGS5_VAMP8	256	0.20084389695963578	TSU-24	AIS B
RGS5_VAMP8	32	0.01321233286135189	TSU-24	AIS B
RGS5_VAMP8	384	0.235376725512087	TSU-24	AIS B
RGS5_VAMP8	48	0.041826653273279765	TSU-24	AIS B
RGS5_VAMP8	64	0.08507081783373666	TSU-24	AIS B
RGS5_VAMP8	8	-0.00849715009543676	TSU-24	AIS B
RGS5_VAMP8	96	0.12586116459537267	TSU-24	AIS B
RHOA_VAMP8	12	0.18037388324490672	TSU-24	AIS B
RHOA_VAMP8	128	0.5751689976504216	TSU-24	AIS B
RHOA_VAMP8	16	0.23965846473872168	TSU-24	AIS B
RHOA_VAMP8	192	0.5907737091848835	TSU-24	AIS B
RHOA_VAMP8	24	0.32850433277371055	TSU-24	AIS B
RHOA_VAMP8	256	0.6034632997056469	TSU-24	AIS B
RHOA_VAMP8	32	0.3910029909250522	TSU-24	AIS B
RHOA_VAMP8	384	0.586156711652081	TSU-24	AIS B
RHOA_VAMP8	48	0.47764866067561534	TSU-24	AIS B
RHOA_VAMP8	64	0.5300409861324055	TSU-24	AIS B
RHOA_VAMP8	8	0.11636174223485354	TSU-24	AIS B
RHOA_VAMP8	96	0.5557502593199524	TSU-24	AIS B
RND1_VAMP8	12	0.10352480702329304	TSU-24	AIS B
RND1_VAMP8	128	0.4405190876034015	TSU-24	AIS B
RND1_VAMP8	16	0.14644959409922823	TSU-24	AIS B
RND1_VAMP8	192	0.46082212632242575	TSU-24	AIS B
RND1_VAMP8	24	0.21398259536170403	TSU-24	AIS B
RND1_VAMP8	256	0.4728543078979125	TSU-24	AIS B
RND1_VAMP8	32	0.2716751064406709	TSU-24	AIS B
RND1_VAMP8	384	0.45249967945595254	TSU-24	AIS B
RND1_VAMP8	48	0.3526169638127353	TSU-24	AIS B
RND1_VAMP8	64	0.4050264596057236	TSU-24	AIS B
RND1_VAMP8	8	0.062271861918783214	TSU-24	AIS B
RND1_VAMP8	96	0.4322063673254888	TSU-24	AIS B
RORC_VAMP8	12	0.10008681446967511	TSU-24	AIS B
RORC_VAMP8	128	0.4440895004697316	TSU-24	AIS B
RORC_VAMP8	16	0.14233656009822418	TSU-24	AIS B
RORC_VAMP8	192	0.4547739476984909	TSU-24	AIS B
RORC_VAMP8	24	0.2119541829253398	TSU-24	AIS B
RORC_VAMP8	256	0.4689898419194901	TSU-24	AIS B
RORC_VAMP8	32	0.2645354947723459	TSU-24	AIS B
RORC_VAMP8	384	0.4438954020082744	TSU-24	AIS B
RORC_VAMP8	48	0.3440593567334191	TSU-24	AIS B
RORC_VAMP8	64	0.39397429614506085	TSU-24	AIS B
RORC_VAMP8	8	0.0568925632015447	TSU-24	AIS B
RORC_VAMP8	96	0.41922431567441276	TSU-24	AIS B
RPS4Y1_VAMP8	12	0.16115304692854418	TSU-24	AIS B
RPS4Y1_VAMP8	128	0.540366932313885	TSU-24	AIS B
RPS4Y1_VAMP8	16	0.21460674625000634	TSU-24	AIS B
RPS4Y1_VAMP8	192	0.5560420441739546	TSU-24	AIS B
RPS4Y1_VAMP8	24	0.29929261300825194	TSU-24	AIS B
RPS4Y1_VAMP8	256	0.5514547403531581	TSU-24	AIS B
RPS4Y1_VAMP8	32	0.3614988555183892	TSU-24	AIS B
RPS4Y1_VAMP8	384	0.5445041100905544	TSU-24	AIS B
RPS4Y1_VAMP8	48	0.45347962782884615	TSU-24	AIS B
RPS4Y1_VAMP8	64	0.50532177114557	TSU-24	AIS B
RPS4Y1_VAMP8	8	0.1012998644120067	TSU-24	AIS B
RPS4Y1_VAMP8	96	0.5298718819603823	TSU-24	AIS B
S100A1_VAMP8	12	0.0046729436140455095	TSU-24	AIS B
S100A1_VAMP8	128	0.10622416937743223	TSU-24	AIS B
S100A1_VAMP8	16	0.010024838945401392	TSU-24	AIS B
S100A1_VAMP8	192	0.09282742334078527	TSU-24	AIS B
S100A1_VAMP8	24	0.019527476319645506	TSU-24	AIS B
S100A1_VAMP8	256	0.12884817001451462	TSU-24	AIS B
S100A1_VAMP8	32	0.024557176170593508	TSU-24	AIS B
S100A1_VAMP8	384	0.18105608345945062	TSU-24	AIS B
S100A1_VAMP8	48	0.04391277730232947	TSU-24	AIS B
S100A1_VAMP8	64	0.04777284486583974	TSU-24	AIS B
S100A1_VAMP8	8	0.0036371861394295098	TSU-24	AIS B
S100A1_VAMP8	96	0.0754985084072184	TSU-24	AIS B
SCARA3_VAMP8	12	0.012252307349508818	TSU-24	AIS B
SCARA3_VAMP8	128	0.20458000431026757	TSU-24	AIS B
SCARA3_VAMP8	16	0.020818515551573658	TSU-24	AIS B
SCARA3_VAMP8	192	0.207027050244501	TSU-24	AIS B
SCARA3_VAMP8	24	0.04191903012108861	TSU-24	AIS B
SCARA3_VAMP8	256	0.2255966504165253	TSU-24	AIS B
SCARA3_VAMP8	32	0.06005698883162651	TSU-24	AIS B
SCARA3_VAMP8	384	0.23766027817845775	TSU-24	AIS B
SCARA3_VAMP8	48	0.09846641388417818	TSU-24	AIS B
SCARA3_VAMP8	64	0.1391637749312882	TSU-24	AIS B
SCARA3_VAMP8	8	0.005353520318625648	TSU-24	AIS B
SCARA3_VAMP8	96	0.15861728505568207	TSU-24	AIS B
SCGB1A1_VAMP8	12	0.008513656573091237	TSU-24	AIS B
SCGB1A1_VAMP8	128	-0.03418142537306954	TSU-24	AIS B
SCGB1A1_VAMP8	16	0.010420342778195864	TSU-24	AIS B
SCGB1A1_VAMP8	192	-0.13443980023206015	TSU-24	AIS B
SCGB1A1_VAMP8	24	0.01661122723434185	TSU-24	AIS B
SCGB1A1_VAMP8	256	-0.194842552392282	TSU-24	AIS B
SCGB1A1_VAMP8	32	0.017270098631191815	TSU-24	AIS B
SCGB1A1_VAMP8	384	-0.2713604262988896	TSU-24	AIS B
SCGB1A1_VAMP8	48	0.010548422162248383	TSU-24	AIS B
SCGB1A1_VAMP8	64	0.005584468208383727	TSU-24	AIS B
SCGB1A1_VAMP8	8	0.006780136985704444	TSU-24	AIS B
SCGB1A1_VAMP8	96	-0.026104187387606937	TSU-24	AIS B
SCGB3A1_VAMP8	12	0.004841966205664093	TSU-24	AIS B
SCGB3A1_VAMP8	128	-0.18305773279518178	TSU-24	AIS B
SCGB3A1_VAMP8	16	0.0035613394313481054	TSU-24	AIS B
SCGB3A1_VAMP8	192	-0.2831774906923094	TSU-24	AIS B
SCGB3A1_VAMP8	24	-0.002526830610566377	TSU-24	AIS B
SCGB3A1_VAMP8	256	-0.3742864939531403	TSU-24	AIS B
SCGB3A1_VAMP8	32	-0.014112645863218375	TSU-24	AIS B
SCGB3A1_VAMP8	384	-0.45579117937370334	TSU-24	AIS B
SCGB3A1_VAMP8	48	-0.04989400524701632	TSU-24	AIS B
SCGB3A1_VAMP8	64	-0.07943461099802561	TSU-24	AIS B
SCGB3A1_VAMP8	8	0.005053461434049254	TSU-24	AIS B
SCGB3A1_VAMP8	96	-0.14558098903759756	TSU-24	AIS B
SCGB3A2_VAMP8	12	0.11812005135341412	TSU-24	AIS B
SCGB3A2_VAMP8	128	0.1851647789237313	TSU-24	AIS B
SCGB3A2_VAMP8	16	0.14844587436947002	TSU-24	AIS B
SCGB3A2_VAMP8	192	0.10645457908041583	TSU-24	AIS B
SCGB3A2_VAMP8	24	0.18983629875676147	TSU-24	AIS B
SCGB3A2_VAMP8	256	0.03316777431638831	TSU-24	AIS B
SCGB3A2_VAMP8	32	0.22222719931657836	TSU-24	AIS B
SCGB3A2_VAMP8	384	-0.0020634971679020773	TSU-24	AIS B
SCGB3A2_VAMP8	48	0.2540075843635463	TSU-24	AIS B
SCGB3A2_VAMP8	64	0.25504213131373027	TSU-24	AIS B
SCGB3A2_VAMP8	8	0.08453525254880778	TSU-24	AIS B
SCGB3A2_VAMP8	96	0.21079184040871687	TSU-24	AIS B
SDC4_VAMP8	12	0.21577742599878372	TSU-24	AIS B
SDC4_VAMP8	128	0.5780536314938299	TSU-24	AIS B
SDC4_VAMP8	16	0.27138248093120176	TSU-24	AIS B
SDC4_VAMP8	192	0.5859409718547453	TSU-24	AIS B
SDC4_VAMP8	24	0.3540385794632469	TSU-24	AIS B
SDC4_VAMP8	256	0.597347438453009	TSU-24	AIS B
SDC4_VAMP8	32	0.41556820113881504	TSU-24	AIS B
SDC4_VAMP8	384	0.5958618983868517	TSU-24	AIS B
SDC4_VAMP8	48	0.5010997530759205	TSU-24	AIS B
SDC4_VAMP8	64	0.5458278982702641	TSU-24	AIS B
SDC4_VAMP8	8	0.14819583497238048	TSU-24	AIS B
SDC4_VAMP8	96	0.5630137583569399	TSU-24	AIS B
SELENBP1_VAMP8	12	0.1509166623570626	TSU-24	AIS B
SELENBP1_VAMP8	128	0.49240613723739957	TSU-24	AIS B
SELENBP1_VAMP8	16	0.20357261397695234	TSU-24	AIS B
SELENBP1_VAMP8	192	0.48150808118571786	TSU-24	AIS B
SELENBP1_VAMP8	24	0.28554608469629983	TSU-24	AIS B
SELENBP1_VAMP8	256	0.5111425678689764	TSU-24	AIS B
SELENBP1_VAMP8	32	0.3435583692762331	TSU-24	AIS B
SELENBP1_VAMP8	384	0.4983298772195671	TSU-24	AIS B
SELENBP1_VAMP8	48	0.42308521229703683	TSU-24	AIS B
SELENBP1_VAMP8	64	0.46342080338847397	TSU-24	AIS B
SELENBP1_VAMP8	8	0.09440849426195415	TSU-24	AIS B
SELENBP1_VAMP8	96	0.474946539075059	TSU-24	AIS B
SELL_VAMP8	12	0.023742538583094216	TSU-24	AIS B
SELL_VAMP8	128	0.24448298078431907	TSU-24	AIS B
SELL_VAMP8	16	0.031017714938005873	TSU-24	AIS B
SELL_VAMP8	192	0.2720721030742753	TSU-24	AIS B
SELL_VAMP8	24	0.060027526558609344	TSU-24	AIS B
SELL_VAMP8	256	0.28788688503115273	TSU-24	AIS B
SELL_VAMP8	32	0.08568281256302188	TSU-24	AIS B
SELL_VAMP8	384	0.30239849320591144	TSU-24	AIS B
SELL_VAMP8	48	0.13648092720902816	TSU-24	AIS B
SELL_VAMP8	64	0.17724719495566718	TSU-24	AIS B
SELL_VAMP8	8	0.01289636425866556	TSU-24	AIS B
SELL_VAMP8	96	0.2227177905886502	TSU-24	AIS B
SELP_VAMP8	12	-0.0159449992177806	TSU-24	AIS B
SELP_VAMP8	128	-0.08231450005948554	TSU-24	AIS B
SELP_VAMP8	16	-0.02500766025061245	TSU-24	AIS B
SELP_VAMP8	192	-0.09855137870494596	TSU-24	AIS B
SELP_VAMP8	24	-0.03598340023549661	TSU-24	AIS B
SELP_VAMP8	256	-0.0854616287941294	TSU-24	AIS B
SELP_VAMP8	32	-0.046011138322080286	TSU-24	AIS B
SELP_VAMP8	384	-0.14123021294399524	TSU-24	AIS B
SELP_VAMP8	48	-0.06828441775653846	TSU-24	AIS B
SELP_VAMP8	64	-0.0694285805119742	TSU-24	AIS B
SELP_VAMP8	8	-0.007831328104925336	TSU-24	AIS B
SELP_VAMP8	96	-0.09101423724252633	TSU-24	AIS B
SFTPB_VAMP8	12	0.18568127751069066	TSU-24	AIS B
SFTPB_VAMP8	128	0.38092283987733566	TSU-24	AIS B
SFTPB_VAMP8	16	0.22485787363431461	TSU-24	AIS B
SFTPB_VAMP8	192	0.3225105678304876	TSU-24	AIS B
SFTPB_VAMP8	24	0.2825613029449745	TSU-24	AIS B
SFTPB_VAMP8	256	0.2932263148937529	TSU-24	AIS B
SFTPB_VAMP8	32	0.32466459845592405	TSU-24	AIS B
SFTPB_VAMP8	384	0.23899797046503646	TSU-24	AIS B
SFTPB_VAMP8	48	0.3820103146481267	TSU-24	AIS B
SFTPB_VAMP8	64	0.40389723833699376	TSU-24	AIS B
SFTPB_VAMP8	8	0.1411928836712026	TSU-24	AIS B
SFTPB_VAMP8	96	0.38326564399689234	TSU-24	AIS B
SFTPC_VAMP8	12	0.010427432837873235	TSU-24	AIS B
SFTPC_VAMP8	128	0.24183018568901962	TSU-24	AIS B
SFTPC_VAMP8	16	0.01787929269722003	TSU-24	AIS B
SFTPC_VAMP8	192	0.3062375898701727	TSU-24	AIS B
SFTPC_VAMP8	24	0.03969472832722112	TSU-24	AIS B
SFTPC_VAMP8	256	0.3429905886510368	TSU-24	AIS B
SFTPC_VAMP8	32	0.059460745116104816	TSU-24	AIS B
SFTPC_VAMP8	384	0.35542152792511084	TSU-24	AIS B
SFTPC_VAMP8	48	0.10421620416130768	TSU-24	AIS B
SFTPC_VAMP8	64	0.14836142142172387	TSU-24	AIS B
SFTPC_VAMP8	8	0.005180732362170414	TSU-24	AIS B
SFTPC_VAMP8	96	0.21437520932721965	TSU-24	AIS B
SFTPD_VAMP8	12	0.10444265672394454	TSU-24	AIS B
SFTPD_VAMP8	128	0.4378491815883534	TSU-24	AIS B
SFTPD_VAMP8	16	0.139432770142894	TSU-24	AIS B
SFTPD_VAMP8	192	0.46252938313515524	TSU-24	AIS B
SFTPD_VAMP8	24	0.19764081520934262	TSU-24	AIS B
SFTPD_VAMP8	256	0.48210359860134544	TSU-24	AIS B
SFTPD_VAMP8	32	0.2483549292440115	TSU-24	AIS B
SFTPD_VAMP8	384	0.4993949009393538	TSU-24	AIS B
SFTPD_VAMP8	48	0.3247680955116251	TSU-24	AIS B
SFTPD_VAMP8	64	0.37971529655202896	TSU-24	AIS B
SFTPD_VAMP8	8	0.0678238380886316	TSU-24	AIS B
SFTPD_VAMP8	96	0.41536896233273607	TSU-24	AIS B
SLC12A2_VAMP8	12	0.12331630659203154	TSU-24	AIS B
SLC12A2_VAMP8	128	0.48153792206339663	TSU-24	AIS B
SLC12A2_VAMP8	16	0.17272411530594112	TSU-24	AIS B
SLC12A2_VAMP8	192	0.4626493721937467	TSU-24	AIS B
SLC12A2_VAMP8	24	0.25493845194906395	TSU-24	AIS B
SLC12A2_VAMP8	256	0.45607676142983544	TSU-24	AIS B
SLC12A2_VAMP8	32	0.31276396017903446	TSU-24	AIS B
SLC12A2_VAMP8	384	0.43277600957616197	TSU-24	AIS B
SLC12A2_VAMP8	48	0.39774481721924265	TSU-24	AIS B
SLC12A2_VAMP8	64	0.44661160156468144	TSU-24	AIS B
SLC12A2_VAMP8	8	0.07351511653853295	TSU-24	AIS B
SLC12A2_VAMP8	96	0.4621987786796212	TSU-24	AIS B
SLC14A1_VAMP8	12	-0.0025563147423790502	TSU-24	AIS B
SLC14A1_VAMP8	128	-0.015734133816635267	TSU-24	AIS B
SLC14A1_VAMP8	16	-0.00962489844363335	TSU-24	AIS B
SLC14A1_VAMP8	192	-0.05921119247466811	TSU-24	AIS B
SLC14A1_VAMP8	24	-0.0076725466571733415	TSU-24	AIS B
SLC14A1_VAMP8	256	-0.06304353586842283	TSU-24	AIS B
SLC14A1_VAMP8	32	-0.0068494506136460576	TSU-24	AIS B
SLC14A1_VAMP8	384	-0.08976346732216443	TSU-24	AIS B
SLC14A1_VAMP8	48	-0.015162861170910412	TSU-24	AIS B
SLC14A1_VAMP8	64	-0.016706259429138438	TSU-24	AIS B
SLC14A1_VAMP8	8	-3.354405663097783e-4	TSU-24	AIS B
SLC14A1_VAMP8	96	-0.01919117505779802	TSU-24	AIS B
SLC18A2_VAMP8	12	-0.006393392412531029	TSU-24	AIS B
SLC18A2_VAMP8	128	0.0573902274834268	TSU-24	AIS B
SLC18A2_VAMP8	16	-0.005642568824427618	TSU-24	AIS B
SLC18A2_VAMP8	192	0.0706597364500106	TSU-24	AIS B
SLC18A2_VAMP8	24	-0.0063488295695197745	TSU-24	AIS B
SLC18A2_VAMP8	256	0.05713273351665914	TSU-24	AIS B
SLC18A2_VAMP8	32	-0.0029731645191207142	TSU-24	AIS B
SLC18A2_VAMP8	384	0.059124064194924636	TSU-24	AIS B
SLC18A2_VAMP8	48	0.0029149420831104202	TSU-24	AIS B
SLC18A2_VAMP8	64	0.013502656508319362	TSU-24	AIS B
SLC18A2_VAMP8	8	-0.004233276671273827	TSU-24	AIS B
SLC18A2_VAMP8	96	0.03460972539082849	TSU-24	AIS B
SLC2A1_VAMP8	12	0.07388884455151173	TSU-24	AIS B
SLC2A1_VAMP8	128	0.4049540335267211	TSU-24	AIS B
SLC2A1_VAMP8	16	0.11311545522821828	TSU-24	AIS B
SLC2A1_VAMP8	192	0.38398475156352235	TSU-24	AIS B
SLC2A1_VAMP8	24	0.17854254386162896	TSU-24	AIS B
SLC2A1_VAMP8	256	0.38398965800491996	TSU-24	AIS B
SLC2A1_VAMP8	32	0.2308117881527727	TSU-24	AIS B
SLC2A1_VAMP8	384	0.35024000648182424	TSU-24	AIS B
SLC2A1_VAMP8	48	0.32049947176330956	TSU-24	AIS B
SLC2A1_VAMP8	64	0.37276445304373507	TSU-24	AIS B
SLC2A1_VAMP8	8	0.04171363595139307	TSU-24	AIS B
SLC2A1_VAMP8	96	0.3870497055294143	TSU-24	AIS B
SMAD4_VAMP8	12	0.058275413255719485	TSU-24	AIS B
SMAD4_VAMP8	128	0.4693230969197435	TSU-24	AIS B
SMAD4_VAMP8	16	0.09072637568537797	TSU-24	AIS B
SMAD4_VAMP8	192	0.49772355117607037	TSU-24	AIS B
SMAD4_VAMP8	24	0.1561566297429526	TSU-24	AIS B
SMAD4_VAMP8	256	0.5051404237831372	TSU-24	AIS B
SMAD4_VAMP8	32	0.2126016601387682	TSU-24	AIS B
SMAD4_VAMP8	384	0.5145690236022776	TSU-24	AIS B
SMAD4_VAMP8	48	0.3038206562048027	TSU-24	AIS B
SMAD4_VAMP8	64	0.3700469734494805	TSU-24	AIS B
SMAD4_VAMP8	8	0.030492302969510877	TSU-24	AIS B
SMAD4_VAMP8	96	0.4183308652123489	TSU-24	AIS B
SMAD6_VAMP8	12	0.02045566072885006	TSU-24	AIS B
SMAD6_VAMP8	128	0.23046388370172666	TSU-24	AIS B
SMAD6_VAMP8	16	0.027558546516944744	TSU-24	AIS B
SMAD6_VAMP8	192	0.3059387937863696	TSU-24	AIS B
SMAD6_VAMP8	24	0.05583303834920824	TSU-24	AIS B
SMAD6_VAMP8	256	0.36380336978554345	TSU-24	AIS B
SMAD6_VAMP8	32	0.08295146060148827	TSU-24	AIS B
SMAD6_VAMP8	384	0.3414969078053095	TSU-24	AIS B
SMAD6_VAMP8	48	0.13454140339434928	TSU-24	AIS B
SMAD6_VAMP8	64	0.16986463332230883	TSU-24	AIS B
SMAD6_VAMP8	8	0.011057364680689562	TSU-24	AIS B
SMAD6_VAMP8	96	0.20350146359016613	TSU-24	AIS B
SOX17_VAMP8	12	-0.0030591177188583245	TSU-24	AIS B
SOX17_VAMP8	128	0.007466914397245266	TSU-24	AIS B
SOX17_VAMP8	16	-0.007431953021908734	TSU-24	AIS B
SOX17_VAMP8	192	3.9076885900104276e-4	TSU-24	AIS B
SOX17_VAMP8	24	-0.012088653686902772	TSU-24	AIS B
SOX17_VAMP8	256	0.03217328344011234	TSU-24	AIS B
SOX17_VAMP8	32	-0.010924818701924128	TSU-24	AIS B
SOX17_VAMP8	384	0.007321283664028613	TSU-24	AIS B
SOX17_VAMP8	48	-0.01903691724963684	TSU-24	AIS B
SOX17_VAMP8	64	-0.006866605423130679	TSU-24	AIS B
SOX17_VAMP8	8	-0.0013328358519883949	TSU-24	AIS B
SOX17_VAMP8	96	2.5468625607481896e-4	TSU-24	AIS B
SOX2_VAMP8	12	0.01443135971065644	TSU-24	AIS B
SOX2_VAMP8	128	0.07357792012959628	TSU-24	AIS B
SOX2_VAMP8	16	0.022975412319712136	TSU-24	AIS B
SOX2_VAMP8	192	-0.03992665333775	TSU-24	AIS B
SOX2_VAMP8	24	0.03501315604853994	TSU-24	AIS B
SOX2_VAMP8	256	-0.10698371166055066	TSU-24	AIS B
SOX2_VAMP8	32	0.0495581499804328	TSU-24	AIS B
SOX2_VAMP8	384	-0.19350133879146678	TSU-24	AIS B
SOX2_VAMP8	48	0.06504087029285632	TSU-24	AIS B
SOX2_VAMP8	64	0.06619482045621815	TSU-24	AIS B
SOX2_VAMP8	8	0.010600205450518535	TSU-24	AIS B
SOX2_VAMP8	96	0.06984562961729772	TSU-24	AIS B
SOX4_VAMP8	12	0.13460366162025664	TSU-24	AIS B
SOX4_VAMP8	128	0.4653193492435324	TSU-24	AIS B
SOX4_VAMP8	16	0.17941431835306607	TSU-24	AIS B
SOX4_VAMP8	192	0.47205873443313867	TSU-24	AIS B
SOX4_VAMP8	24	0.25777897075092615	TSU-24	AIS B
SOX4_VAMP8	256	0.4517563930492428	TSU-24	AIS B
SOX4_VAMP8	32	0.3103277486373581	TSU-24	AIS B
SOX4_VAMP8	384	0.40812080376933985	TSU-24	AIS B
SOX4_VAMP8	48	0.3915109163947567	TSU-24	AIS B
SOX4_VAMP8	64	0.43330374986939	TSU-24	AIS B
SOX4_VAMP8	8	0.08311829555642863	TSU-24	AIS B
SOX4_VAMP8	96	0.4416693766543227	TSU-24	AIS B
SOX9_VAMP8	12	0.049672733540612815	TSU-24	AIS B
SOX9_VAMP8	128	0.340918780796835	TSU-24	AIS B
SOX9_VAMP8	16	0.07271124163544686	TSU-24	AIS B
SOX9_VAMP8	192	0.31575479925848243	TSU-24	AIS B
SOX9_VAMP8	24	0.11652893918017843	TSU-24	AIS B
SOX9_VAMP8	256	0.2973113341084969	TSU-24	AIS B
SOX9_VAMP8	32	0.15941289805946152	TSU-24	AIS B
SOX9_VAMP8	384	0.2215638489391756	TSU-24	AIS B
SOX9_VAMP8	48	0.2296629609134914	TSU-24	AIS B
SOX9_VAMP8	64	0.2716717903768	TSU-24	AIS B
SOX9_VAMP8	8	0.028233836521797923	TSU-24	AIS B
SOX9_VAMP8	96	0.32071701241387085	TSU-24	AIS B
SPARC_VAMP8	12	-0.017747776951186057	TSU-24	AIS B
SPARC_VAMP8	128	0.29709552717219623	TSU-24	AIS B
SPARC_VAMP8	16	-0.008272097527580019	TSU-24	AIS B
SPARC_VAMP8	192	0.34190367118846926	TSU-24	AIS B
SPARC_VAMP8	24	0.026691550247413855	TSU-24	AIS B
SPARC_VAMP8	256	0.3683562408309397	TSU-24	AIS B
SPARC_VAMP8	32	0.06198759149677488	TSU-24	AIS B
SPARC_VAMP8	384	0.42072548917914465	TSU-24	AIS B
SPARC_VAMP8	48	0.12605005940757605	TSU-24	AIS B
SPARC_VAMP8	64	0.19046845392444095	TSU-24	AIS B
SPARC_VAMP8	8	-0.0201183678006408	TSU-24	AIS B
SPARC_VAMP8	96	0.24803184907400888	TSU-24	AIS B
SPDEF_VAMP8	12	0.03390493127377076	TSU-24	AIS B
SPDEF_VAMP8	128	0.05376001489243042	TSU-24	AIS B
SPDEF_VAMP8	16	0.04644192148437155	TSU-24	AIS B
SPDEF_VAMP8	192	-0.03850377336702379	TSU-24	AIS B
SPDEF_VAMP8	24	0.07000576266058448	TSU-24	AIS B
SPDEF_VAMP8	256	-0.12024601451903708	TSU-24	AIS B
SPDEF_VAMP8	32	0.08855050121448901	TSU-24	AIS B
SPDEF_VAMP8	384	-0.18746955601920273	TSU-24	AIS B
SPDEF_VAMP8	48	0.1104486449494676	TSU-24	AIS B
SPDEF_VAMP8	64	0.10720400532557119	TSU-24	AIS B
SPDEF_VAMP8	8	0.02078967493678696	TSU-24	AIS B
SPDEF_VAMP8	96	0.0824130228625577	TSU-24	AIS B
SPIB_VAMP8	12	-0.0029606535930046976	TSU-24	AIS B
SPIB_VAMP8	128	0.05762616870269162	TSU-24	AIS B
SPIB_VAMP8	16	-0.004720224302214198	TSU-24	AIS B
SPIB_VAMP8	192	0.09296424853791595	TSU-24	AIS B
SPIB_VAMP8	24	-0.002360447700640461	TSU-24	AIS B
SPIB_VAMP8	256	0.10508363685839121	TSU-24	AIS B
SPIB_VAMP8	32	-0.006473808297155866	TSU-24	AIS B
SPIB_VAMP8	384	0.05448004169722103	TSU-24	AIS B
SPIB_VAMP8	48	-0.004902826424551189	TSU-24	AIS B
SPIB_VAMP8	64	0.010991195737888844	TSU-24	AIS B
SPIB_VAMP8	8	-0.001555655933796568	TSU-24	AIS B
SPIB_VAMP8	96	0.03897915336006104	TSU-24	AIS B
SPP1_VAMP8	12	0.017431979095209292	TSU-24	AIS B
SPP1_VAMP8	128	0.09485257202491869	TSU-24	AIS B
SPP1_VAMP8	16	0.028075893532957266	TSU-24	AIS B
SPP1_VAMP8	192	0.0756947092752451	TSU-24	AIS B
SPP1_VAMP8	24	0.04092381259405829	TSU-24	AIS B
SPP1_VAMP8	256	0.08018404620813772	TSU-24	AIS B
SPP1_VAMP8	32	0.05822273934446621	TSU-24	AIS B
SPP1_VAMP8	384	0.034666195172247574	TSU-24	AIS B
SPP1_VAMP8	48	0.07977558048683073	TSU-24	AIS B
SPP1_VAMP8	64	0.09015040762588487	TSU-24	AIS B
SPP1_VAMP8	8	0.009657996026298103	TSU-24	AIS B
SPP1_VAMP8	96	0.10962837277549212	TSU-24	AIS B
SYNPO2_VAMP8	12	-0.028585006879493682	TSU-24	AIS B
SYNPO2_VAMP8	128	-0.10274383782785307	TSU-24	AIS B
SYNPO2_VAMP8	16	-0.04246091025277301	TSU-24	AIS B
SYNPO2_VAMP8	192	-0.08766055700228516	TSU-24	AIS B
SYNPO2_VAMP8	24	-0.0635350526198658	TSU-24	AIS B
SYNPO2_VAMP8	256	-0.018334476860984574	TSU-24	AIS B
SYNPO2_VAMP8	32	-0.07484284300692012	TSU-24	AIS B
SYNPO2_VAMP8	384	-0.002439696129210539	TSU-24	AIS B
SYNPO2_VAMP8	48	-0.0953639809758516	TSU-24	AIS B
SYNPO2_VAMP8	64	-0.10515809772507924	TSU-24	AIS B
SYNPO2_VAMP8	8	-0.01602895392049668	TSU-24	AIS B
SYNPO2_VAMP8	96	-0.11914945316381534	TSU-24	AIS B
TBX21_VAMP8	12	-0.0014230556303162487	TSU-24	AIS B
TBX21_VAMP8	128	0.16120142855952568	TSU-24	AIS B
TBX21_VAMP8	16	5.768897335126583e-4	TSU-24	AIS B
TBX21_VAMP8	192	0.19309088600653251	TSU-24	AIS B
TBX21_VAMP8	24	0.00560648492979445	TSU-24	AIS B
TBX21_VAMP8	256	0.2285267395492015	TSU-24	AIS B
TBX21_VAMP8	32	0.012914007528415662	TSU-24	AIS B
TBX21_VAMP8	384	0.24177179191366743	TSU-24	AIS B
TBX21_VAMP8	48	0.02418018970103069	TSU-24	AIS B
TBX21_VAMP8	64	0.0672161521076528	TSU-24	AIS B
TBX21_VAMP8	8	-0.0011335844399762724	TSU-24	AIS B
TBX21_VAMP8	96	0.09073768297940607	TSU-24	AIS B
TCL1A_VAMP8	12	0.001319508076388842	TSU-24	AIS B
TCL1A_VAMP8	128	-0.17914566223720413	TSU-24	AIS B
TCL1A_VAMP8	16	-3.3658080642141067e-4	TSU-24	AIS B
TCL1A_VAMP8	192	-0.2839895586872824	TSU-24	AIS B
TCL1A_VAMP8	24	-0.009895454243043195	TSU-24	AIS B
TCL1A_VAMP8	256	-0.3602274418982925	TSU-24	AIS B
TCL1A_VAMP8	32	-0.019075216783968084	TSU-24	AIS B
TCL1A_VAMP8	384	-0.38632603893848483	TSU-24	AIS B
TCL1A_VAMP8	48	-0.04528652613817601	TSU-24	AIS B
TCL1A_VAMP8	64	-0.09550133617441363	TSU-24	AIS B
TCL1A_VAMP8	8	0.0025212829277770415	TSU-24	AIS B
TCL1A_VAMP8	96	-0.153288741511995	TSU-24	AIS B
TGFB1_VAMP8	12	0.07485419882594688	TSU-24	AIS B
TGFB1_VAMP8	128	0.517743799030276	TSU-24	AIS B
TGFB1_VAMP8	16	0.11281147479189592	TSU-24	AIS B
TGFB1_VAMP8	192	0.5465839706495843	TSU-24	AIS B
TGFB1_VAMP8	24	0.19583322426269248	TSU-24	AIS B
TGFB1_VAMP8	256	0.5583036231287849	TSU-24	AIS B
TGFB1_VAMP8	32	0.26177749321740085	TSU-24	AIS B
TGFB1_VAMP8	384	0.5501234699728992	TSU-24	AIS B
TGFB1_VAMP8	48	0.3634428112047824	TSU-24	AIS B
TGFB1_VAMP8	64	0.4359375708545283	TSU-24	AIS B
TGFB1_VAMP8	8	0.03997476049781293	TSU-24	AIS B
TGFB1_VAMP8	96	0.48597631132515423	TSU-24	AIS B
THY1_VAMP8	12	-0.012159511038936139	TSU-24	AIS B
THY1_VAMP8	128	0.10673552944964634	TSU-24	AIS B
THY1_VAMP8	16	-0.012907580835499182	TSU-24	AIS B
THY1_VAMP8	192	0.13806236506658007	TSU-24	AIS B
THY1_VAMP8	24	0.0013100213965349568	TSU-24	AIS B
THY1_VAMP8	256	0.13750385065977183	TSU-24	AIS B
THY1_VAMP8	32	0.006917231978271273	TSU-24	AIS B
THY1_VAMP8	384	0.13716625297905105	TSU-24	AIS B
THY1_VAMP8	48	0.038156131592954994	TSU-24	AIS B
THY1_VAMP8	64	0.0632603994494789	TSU-24	AIS B
THY1_VAMP8	8	-0.009518145493748529	TSU-24	AIS B
THY1_VAMP8	96	0.0944195946869504	TSU-24	AIS B
TIGIT_VAMP8	12	-0.002562235183439112	TSU-24	AIS B
TIGIT_VAMP8	128	0.026482308780850176	TSU-24	AIS B
TIGIT_VAMP8	16	-0.003338637113710043	TSU-24	AIS B
TIGIT_VAMP8	192	0.01948857914654718	TSU-24	AIS B
TIGIT_VAMP8	24	-8.60854740749909e-4	TSU-24	AIS B
TIGIT_VAMP8	256	-0.005450827572635256	TSU-24	AIS B
TIGIT_VAMP8	32	-0.0013079578316084574	TSU-24	AIS B
TIGIT_VAMP8	384	-0.02667932391610668	TSU-24	AIS B
TIGIT_VAMP8	48	0.00887884413808297	TSU-24	AIS B
TIGIT_VAMP8	64	0.018692139079178965	TSU-24	AIS B
TIGIT_VAMP8	8	-0.0017053767647137912	TSU-24	AIS B
TIGIT_VAMP8	96	0.023434266420780003	TSU-24	AIS B
TM4SF18_VAMP8	12	-0.0025251585618760674	TSU-24	AIS B
TM4SF18_VAMP8	128	0.15651978747570316	TSU-24	AIS B
TM4SF18_VAMP8	16	-7.98565597300056e-4	TSU-24	AIS B
TM4SF18_VAMP8	192	0.1950555914466862	TSU-24	AIS B
TM4SF18_VAMP8	24	0.008435694390448107	TSU-24	AIS B
TM4SF18_VAMP8	256	0.22301466442682466	TSU-24	AIS B
TM4SF18_VAMP8	32	0.018873660614912448	TSU-24	AIS B
TM4SF18_VAMP8	384	0.2425166231548823	TSU-24	AIS B
TM4SF18_VAMP8	48	0.040800539143417205	TSU-24	AIS B
TM4SF18_VAMP8	64	0.07204069983772518	TSU-24	AIS B
TM4SF18_VAMP8	8	-0.0020276492610448553	TSU-24	AIS B
TM4SF18_VAMP8	96	0.11181290512949218	TSU-24	AIS B
TMEM45A_VAMP8	12	0.017582030397899517	TSU-24	AIS B
TMEM45A_VAMP8	128	0.07549076539957866	TSU-24	AIS B
TMEM45A_VAMP8	16	0.022775269695728663	TSU-24	AIS B
TMEM45A_VAMP8	192	0.011876076201494211	TSU-24	AIS B
TMEM45A_VAMP8	24	0.037850584108316265	TSU-24	AIS B
TMEM45A_VAMP8	256	-0.06585239073965277	TSU-24	AIS B
TMEM45A_VAMP8	32	0.04967409347389501	TSU-24	AIS B
TMEM45A_VAMP8	384	-0.16558279974186782	TSU-24	AIS B
TMEM45A_VAMP8	48	0.06680440651060965	TSU-24	AIS B
TMEM45A_VAMP8	64	0.07166304034796327	TSU-24	AIS B
TMEM45A_VAMP8	8	0.01029256588873361	TSU-24	AIS B
TMEM45A_VAMP8	96	0.06462532136784806	TSU-24	AIS B
TMPRSS2_VAMP8	12	0.16181321554285616	TSU-24	AIS B
TMPRSS2_VAMP8	128	0.47073543923210015	TSU-24	AIS B
TMPRSS2_VAMP8	16	0.2146425872897988	TSU-24	AIS B
TMPRSS2_VAMP8	192	0.4702438571383614	TSU-24	AIS B
TMPRSS2_VAMP8	24	0.2870167023769538	TSU-24	AIS B
TMPRSS2_VAMP8	256	0.48076375259283477	TSU-24	AIS B
TMPRSS2_VAMP8	32	0.34269386120327205	TSU-24	AIS B
TMPRSS2_VAMP8	384	0.4567286360228039	TSU-24	AIS B
TMPRSS2_VAMP8	48	0.4141485222335355	TSU-24	AIS B
TMPRSS2_VAMP8	64	0.44933340288281787	TSU-24	AIS B
TMPRSS2_VAMP8	8	0.10455394894352019	TSU-24	AIS B
TMPRSS2_VAMP8	96	0.4621443628154346	TSU-24	AIS B
TNC_VAMP8	12	0.13394331724170566	TSU-24	AIS B
TNC_VAMP8	128	0.2547127532443263	TSU-24	AIS B
TNC_VAMP8	16	0.16366288348396846	TSU-24	AIS B
TNC_VAMP8	192	0.18238080500174744	TSU-24	AIS B
TNC_VAMP8	24	0.21130270085268485	TSU-24	AIS B
TNC_VAMP8	256	0.12213611827401502	TSU-24	AIS B
TNC_VAMP8	32	0.24146461097210323	TSU-24	AIS B
TNC_VAMP8	384	0.02568229807061869	TSU-24	AIS B
TNC_VAMP8	48	0.28037997649683416	TSU-24	AIS B
TNC_VAMP8	64	0.2918855898919964	TSU-24	AIS B
TNC_VAMP8	8	0.09500963822986111	TSU-24	AIS B
TNC_VAMP8	96	0.2659990015204042	TSU-24	AIS B
TNF_VAMP8	12	0.0020623819999449557	TSU-24	AIS B
TNF_VAMP8	128	-0.07900780503862803	TSU-24	AIS B
TNF_VAMP8	16	7.342796230259618e-4	TSU-24	AIS B
TNF_VAMP8	192	-0.16612121361564866	TSU-24	AIS B
TNF_VAMP8	24	0.0029462345463633047	TSU-24	AIS B
TNF_VAMP8	256	-0.20977066621863558	TSU-24	AIS B
TNF_VAMP8	32	0.0074753422438063235	TSU-24	AIS B
TNF_VAMP8	384	-0.30358646666571354	TSU-24	AIS B
TNF_VAMP8	48	-0.0033711063867038565	TSU-24	AIS B
TNF_VAMP8	64	-0.023574103577917508	TSU-24	AIS B
TNF_VAMP8	8	0.0024160757306938368	TSU-24	AIS B
TNF_VAMP8	96	-0.0535128555504079	TSU-24	AIS B
TNFRSF13B_VAMP8	12	-0.007683683434740775	TSU-24	AIS B
TNFRSF13B_VAMP8	128	-0.06240395509910207	TSU-24	AIS B
TNFRSF13B_VAMP8	16	-0.013273486352229689	TSU-24	AIS B
TNFRSF13B_VAMP8	192	-0.11139885298734545	TSU-24	AIS B
TNFRSF13B_VAMP8	24	-0.020843041931700963	TSU-24	AIS B
TNFRSF13B_VAMP8	256	-0.14843078400265244	TSU-24	AIS B
TNFRSF13B_VAMP8	32	-0.031127689720802643	TSU-24	AIS B
TNFRSF13B_VAMP8	384	-0.19966534860962587	TSU-24	AIS B
TNFRSF13B_VAMP8	48	-0.044382169427840144	TSU-24	AIS B
TNFRSF13B_VAMP8	64	-0.04436933963399109	TSU-24	AIS B
TNFRSF13B_VAMP8	8	-0.0037959145238102105	TSU-24	AIS B
TNFRSF13B_VAMP8	96	-0.06587280617918076	TSU-24	AIS B
TNFRSF17_VAMP8	12	-0.0036989799651235473	TSU-24	AIS B
TNFRSF17_VAMP8	128	-0.13513767582594444	TSU-24	AIS B
TNFRSF17_VAMP8	16	-0.007079233571856958	TSU-24	AIS B
TNFRSF17_VAMP8	192	-0.2164186148367741	TSU-24	AIS B
TNFRSF17_VAMP8	24	-0.011453403958481427	TSU-24	AIS B
TNFRSF17_VAMP8	256	-0.2702908169299742	TSU-24	AIS B
TNFRSF17_VAMP8	32	-0.023965905645980112	TSU-24	AIS B
TNFRSF17_VAMP8	384	-0.318971436364953	TSU-24	AIS B
TNFRSF17_VAMP8	48	-0.046670865262753804	TSU-24	AIS B
TNFRSF17_VAMP8	64	-0.0658879359861395	TSU-24	AIS B
TNFRSF17_VAMP8	8	2.3732775488685492e-4	TSU-24	AIS B
TNFRSF17_VAMP8	96	-0.10857139414239404	TSU-24	AIS B
TNNT2_VAMP8	12	0.04281673646230623	TSU-24	AIS B
TNNT2_VAMP8	128	0.30397162018377955	TSU-24	AIS B
TNNT2_VAMP8	16	0.06414308087500678	TSU-24	AIS B
TNNT2_VAMP8	192	0.325896338229817	TSU-24	AIS B
TNNT2_VAMP8	24	0.10519404980545506	TSU-24	AIS B
TNNT2_VAMP8	256	0.34907710489781657	TSU-24	AIS B
TNNT2_VAMP8	32	0.1452354714622323	TSU-24	AIS B
TNNT2_VAMP8	384	0.3287750738492776	TSU-24	AIS B
TNNT2_VAMP8	48	0.19574369664965396	TSU-24	AIS B
TNNT2_VAMP8	64	0.24143488261403134	TSU-24	AIS B
TNNT2_VAMP8	8	0.02510233091908339	TSU-24	AIS B
TNNT2_VAMP8	96	0.27166401464305484	TSU-24	AIS B
TP53_VAMP8	12	0.12550833849072257	TSU-24	AIS B
TP53_VAMP8	128	0.5484455547382824	TSU-24	AIS B
TP53_VAMP8	16	0.17756267564967698	TSU-24	AIS B
TP53_VAMP8	192	0.5694504460009299	TSU-24	AIS B
TP53_VAMP8	24	0.26530323109810217	TSU-24	AIS B
TP53_VAMP8	256	0.58611948356947	TSU-24	AIS B
TP53_VAMP8	32	0.3334600778253069	TSU-24	AIS B
TP53_VAMP8	384	0.5759372788835637	TSU-24	AIS B
TP53_VAMP8	48	0.42468680290639044	TSU-24	AIS B
TP53_VAMP8	64	0.48416653248171343	TSU-24	AIS B
TP53_VAMP8	8	0.0738324716481797	TSU-24	AIS B
TP53_VAMP8	96	0.5220552978202002	TSU-24	AIS B
TP63_VAMP8	12	-0.0013829162975999548	TSU-24	AIS B
TP63_VAMP8	128	-0.18398268454203337	TSU-24	AIS B
TP63_VAMP8	16	-0.004703156360325565	TSU-24	AIS B
TP63_VAMP8	192	-0.28122709174696203	TSU-24	AIS B
TP63_VAMP8	24	-0.011656278452135207	TSU-24	AIS B
TP63_VAMP8	256	-0.35831786025569445	TSU-24	AIS B
TP63_VAMP8	32	-0.021745119728836065	TSU-24	AIS B
TP63_VAMP8	384	-0.43122578840641423	TSU-24	AIS B
TP63_VAMP8	48	-0.05247409816762601	TSU-24	AIS B
TP63_VAMP8	64	-0.09130448685720358	TSU-24	AIS B
TP63_VAMP8	8	0.0013567446056338731	TSU-24	AIS B
TP63_VAMP8	96	-0.15602299684282772	TSU-24	AIS B
TP73_VAMP8	12	0.04442529231073359	TSU-24	AIS B
TP73_VAMP8	128	0.3421818875016109	TSU-24	AIS B
TP73_VAMP8	16	0.06714548913447065	TSU-24	AIS B
TP73_VAMP8	192	0.32511901745126714	TSU-24	AIS B
TP73_VAMP8	24	0.1100100408002984	TSU-24	AIS B
TP73_VAMP8	256	0.30921019712606124	TSU-24	AIS B
TP73_VAMP8	32	0.14970859164705508	TSU-24	AIS B
TP73_VAMP8	384	0.25209955600459627	TSU-24	AIS B
TP73_VAMP8	48	0.21589401878863548	TSU-24	AIS B
TP73_VAMP8	64	0.2619100932168723	TSU-24	AIS B
TP73_VAMP8	8	0.02557462711830423	TSU-24	AIS B
TP73_VAMP8	96	0.3118123361230514	TSU-24	AIS B
TRAT1_VAMP8	12	-0.004647343999625634	TSU-24	AIS B
TRAT1_VAMP8	128	0.08434445907314345	TSU-24	AIS B
TRAT1_VAMP8	16	-0.006456967122616676	TSU-24	AIS B
TRAT1_VAMP8	192	0.12216912920577513	TSU-24	AIS B
TRAT1_VAMP8	24	-0.005666826941216056	TSU-24	AIS B
TRAT1_VAMP8	256	0.15864770388022653	TSU-24	AIS B
TRAT1_VAMP8	32	0.0033110788998280756	TSU-24	AIS B
TRAT1_VAMP8	384	0.1644456491452745	TSU-24	AIS B
TRAT1_VAMP8	48	0.014913147077148874	TSU-24	AIS B
TRAT1_VAMP8	64	0.04036749338161793	TSU-24	AIS B
TRAT1_VAMP8	8	-0.0032478016857174635	TSU-24	AIS B
TRAT1_VAMP8	96	0.05840885608331839	TSU-24	AIS B
TREM1_VAMP8	12	0.08677866787502068	TSU-24	AIS B
TREM1_VAMP8	128	0.42643121249743027	TSU-24	AIS B
TREM1_VAMP8	16	0.12097996378899845	TSU-24	AIS B
TREM1_VAMP8	192	0.46352982842442575	TSU-24	AIS B
TREM1_VAMP8	24	0.1903485881087701	TSU-24	AIS B
TREM1_VAMP8	256	0.4918942167209226	TSU-24	AIS B
TREM1_VAMP8	32	0.24372457732243902	TSU-24	AIS B
TREM1_VAMP8	384	0.5145332207967789	TSU-24	AIS B
TREM1_VAMP8	48	0.3222569638253365	TSU-24	AIS B
TREM1_VAMP8	64	0.37092738646768797	TSU-24	AIS B
TREM1_VAMP8	8	0.04899051148741107	TSU-24	AIS B
TREM1_VAMP8	96	0.41395968003302186	TSU-24	AIS B
TREM2_VAMP8	12	0.029167431256804106	TSU-24	AIS B
TREM2_VAMP8	128	0.042130230144461545	TSU-24	AIS B
TREM2_VAMP8	16	0.04253066867041807	TSU-24	AIS B
TREM2_VAMP8	192	-0.04485043785428161	TSU-24	AIS B
TREM2_VAMP8	24	0.06321817311108367	TSU-24	AIS B
TREM2_VAMP8	256	-0.10947056237270614	TSU-24	AIS B
TREM2_VAMP8	32	0.08272076217033295	TSU-24	AIS B
TREM2_VAMP8	384	-0.1778664408932196	TSU-24	AIS B
TREM2_VAMP8	48	0.0905147355929047	TSU-24	AIS B
TREM2_VAMP8	64	0.09028474806497064	TSU-24	AIS B
TREM2_VAMP8	8	0.019262595860437916	TSU-24	AIS B
TREM2_VAMP8	96	0.057303178427402415	TSU-24	AIS B
TRH_VAMP8	12	-0.010322365269713463	TSU-24	AIS B
TRH_VAMP8	128	-0.2789886536968407	TSU-24	AIS B
TRH_VAMP8	16	-0.014304018281399841	TSU-24	AIS B
TRH_VAMP8	192	-0.3978000513142673	TSU-24	AIS B
TRH_VAMP8	24	-0.03374938368661512	TSU-24	AIS B
TRH_VAMP8	256	-0.4309122322724368	TSU-24	AIS B
TRH_VAMP8	32	-0.052196575110234136	TSU-24	AIS B
TRH_VAMP8	384	-0.5117058459160331	TSU-24	AIS B
TRH_VAMP8	48	-0.10742283053040673	TSU-24	AIS B
TRH_VAMP8	64	-0.16587871778185026	TSU-24	AIS B
TRH_VAMP8	8	-0.0016029063775180943	TSU-24	AIS B
TRH_VAMP8	96	-0.24234050449700686	TSU-24	AIS B
TSTD1_VAMP8	12	0.14768003315368183	TSU-24	AIS B
TSTD1_VAMP8	128	0.5155366506570105	TSU-24	AIS B
TSTD1_VAMP8	16	0.20149254820344828	TSU-24	AIS B
TSTD1_VAMP8	192	0.5110817017298126	TSU-24	AIS B
TSTD1_VAMP8	24	0.28595856903677436	TSU-24	AIS B
TSTD1_VAMP8	256	0.5248924703873414	TSU-24	AIS B
TSTD1_VAMP8	32	0.3464309207502428	TSU-24	AIS B
TSTD1_VAMP8	384	0.5090406552711834	TSU-24	AIS B
TSTD1_VAMP8	48	0.43675393672433216	TSU-24	AIS B
TSTD1_VAMP8	64	0.4902487119313657	TSU-24	AIS B
TSTD1_VAMP8	8	0.08745991731917925	TSU-24	AIS B
TSTD1_VAMP8	96	0.5062789083842574	TSU-24	AIS B
TUBB1_VAMP8	12	0.008429308306427815	TSU-24	AIS B
TUBB1_VAMP8	128	-0.21152932498357802	TSU-24	AIS B
TUBB1_VAMP8	16	-0.0027690380508981335	TSU-24	AIS B
TUBB1_VAMP8	192	-0.31317443086086966	TSU-24	AIS B
TUBB1_VAMP8	24	-0.020831845248292728	TSU-24	AIS B
TUBB1_VAMP8	256	-0.37265475214643595	TSU-24	AIS B
TUBB1_VAMP8	32	-0.03912640484984153	TSU-24	AIS B
TUBB1_VAMP8	384	-0.4211994248186794	TSU-24	AIS B
TUBB1_VAMP8	48	-0.08029785690659455	TSU-24	AIS B
TUBB1_VAMP8	64	-0.12263788465328046	TSU-24	AIS B
TUBB1_VAMP8	8	0.017774994480398237	TSU-24	AIS B
TUBB1_VAMP8	96	-0.18651109325814924	TSU-24	AIS B
UBE2C_VAMP8	12	0.022597707875416952	TSU-24	AIS B
UBE2C_VAMP8	128	0.1474871002668712	TSU-24	AIS B
UBE2C_VAMP8	16	0.032008385572671987	TSU-24	AIS B
UBE2C_VAMP8	192	0.16057532542201755	TSU-24	AIS B
UBE2C_VAMP8	24	0.05131058512819751	TSU-24	AIS B
UBE2C_VAMP8	256	0.09765968711436071	TSU-24	AIS B
UBE2C_VAMP8	32	0.06618281285231287	TSU-24	AIS B
UBE2C_VAMP8	384	0.06362790309990328	TSU-24	AIS B
UBE2C_VAMP8	48	0.09783290534678284	TSU-24	AIS B
UBE2C_VAMP8	64	0.11870002970551853	TSU-24	AIS B
UBE2C_VAMP8	8	0.014820022269372828	TSU-24	AIS B
UBE2C_VAMP8	96	0.14257375512158169	TSU-24	AIS B
UPK1B_VAMP8	12	-0.01517108165578556	TSU-24	AIS B
UPK1B_VAMP8	128	-0.229888467488599	TSU-24	AIS B
UPK1B_VAMP8	16	-0.026302604226420053	TSU-24	AIS B
UPK1B_VAMP8	192	-0.3290395045302479	TSU-24	AIS B
UPK1B_VAMP8	24	-0.04210448348964619	TSU-24	AIS B
UPK1B_VAMP8	256	-0.372480205181163	TSU-24	AIS B
UPK1B_VAMP8	32	-0.06197973441839373	TSU-24	AIS B
UPK1B_VAMP8	384	-0.43829393639605957	TSU-24	AIS B
UPK1B_VAMP8	48	-0.10442343955963221	TSU-24	AIS B
UPK1B_VAMP8	64	-0.1500845045897681	TSU-24	AIS B
UPK1B_VAMP8	8	-0.007239008463252466	TSU-24	AIS B
UPK1B_VAMP8	96	-0.21214605604913678	TSU-24	AIS B
ACE_VEGFA	12	0.016458481696711304	TSU-24	AIS B
ACE_VEGFA	128	0.20877429728182925	TSU-24	AIS B
ACE_VEGFA	16	0.025863481452352236	TSU-24	AIS B
ACE_VEGFA	192	0.265708010439068	TSU-24	AIS B
ACE_VEGFA	24	0.05352208219973539	TSU-24	AIS B
ACE_VEGFA	256	0.2453672977901148	TSU-24	AIS B
ACE_VEGFA	32	0.06952091542339785	TSU-24	AIS B
ACE_VEGFA	384	0.22550424922168705	TSU-24	AIS B
ACE_VEGFA	48	0.10691236179546709	TSU-24	AIS B
ACE_VEGFA	64	0.14345789476016918	TSU-24	AIS B
ACE_VEGFA	8	0.008143140844966784	TSU-24	AIS B
ACE_VEGFA	96	0.1848615170859188	TSU-24	AIS B
ACE2_VEGFA	12	0.0672088372166626	TSU-24	AIS B
ACE2_VEGFA	128	0.3302408336399909	TSU-24	AIS B
ACE2_VEGFA	16	0.09367865075560819	TSU-24	AIS B
ACE2_VEGFA	192	0.32733536857375667	TSU-24	AIS B
ACE2_VEGFA	24	0.1389963148782276	TSU-24	AIS B
ACE2_VEGFA	256	0.34510000911280286	TSU-24	AIS B
ACE2_VEGFA	32	0.1765173267308257	TSU-24	AIS B
ACE2_VEGFA	384	0.25986452434957796	TSU-24	AIS B
ACE2_VEGFA	48	0.2378823164114465	TSU-24	AIS B
ACE2_VEGFA	64	0.28791516057739275	TSU-24	AIS B
ACE2_VEGFA	8	0.042701414694141536	TSU-24	AIS B
ACE2_VEGFA	96	0.31731900790426165	TSU-24	AIS B
ACTA2_VEGFA	12	0.16505055956995546	TSU-24	AIS B
ACTA2_VEGFA	128	0.42226473287003596	TSU-24	AIS B
ACTA2_VEGFA	16	0.20844994457367863	TSU-24	AIS B
ACTA2_VEGFA	192	0.44398372902605177	TSU-24	AIS B
ACTA2_VEGFA	24	0.27394994952635193	TSU-24	AIS B
ACTA2_VEGFA	256	0.4514945796714516	TSU-24	AIS B
ACTA2_VEGFA	32	0.31234825904758656	TSU-24	AIS B
ACTA2_VEGFA	384	0.39615250239658184	TSU-24	AIS B
ACTA2_VEGFA	48	0.365012554829031	TSU-24	AIS B
ACTA2_VEGFA	64	0.396787843158783	TSU-24	AIS B
ACTA2_VEGFA	8	0.11030090769228768	TSU-24	AIS B
ACTA2_VEGFA	96	0.41618453839867314	TSU-24	AIS B
ADGRL4_VEGFA	12	0.02458121442971448	TSU-24	AIS B
ADGRL4_VEGFA	128	0.2837099863888172	TSU-24	AIS B
ADGRL4_VEGFA	16	0.038204676840467654	TSU-24	AIS B
ADGRL4_VEGFA	192	0.33314839498240834	TSU-24	AIS B
ADGRL4_VEGFA	24	0.07242273754077332	TSU-24	AIS B
ADGRL4_VEGFA	256	0.34205098047120314	TSU-24	AIS B
ADGRL4_VEGFA	32	0.09816689944622727	TSU-24	AIS B
ADGRL4_VEGFA	384	0.37047719738366963	TSU-24	AIS B
ADGRL4_VEGFA	48	0.14364943311722259	TSU-24	AIS B
ADGRL4_VEGFA	64	0.1867095950273013	TSU-24	AIS B
ADGRL4_VEGFA	8	0.011449391121119888	TSU-24	AIS B
ADGRL4_VEGFA	96	0.2541840116715489	TSU-24	AIS B
AGT_VEGFA	12	0.09083285338394742	TSU-24	AIS B
AGT_VEGFA	128	0.37728533471627124	TSU-24	AIS B
AGT_VEGFA	16	0.121491673927482	TSU-24	AIS B
AGT_VEGFA	192	0.3918150126952389	TSU-24	AIS B
AGT_VEGFA	24	0.18074262204005243	TSU-24	AIS B
AGT_VEGFA	256	0.3992016457455956	TSU-24	AIS B
AGT_VEGFA	32	0.22484575266834345	TSU-24	AIS B
AGT_VEGFA	384	0.3298865125418017	TSU-24	AIS B
AGT_VEGFA	48	0.29619343065286546	TSU-24	AIS B
AGT_VEGFA	64	0.33476663078387037	TSU-24	AIS B
AGT_VEGFA	8	0.057476749431435416	TSU-24	AIS B
AGT_VEGFA	96	0.36845871658227997	TSU-24	AIS B
AK1_VEGFA	12	0.1738086682954444	TSU-24	AIS B
AK1_VEGFA	128	0.4548411892733799	TSU-24	AIS B
AK1_VEGFA	16	0.22179833599742171	TSU-24	AIS B
AK1_VEGFA	192	0.46286093291216546	TSU-24	AIS B
AK1_VEGFA	24	0.2971595810990803	TSU-24	AIS B
AK1_VEGFA	256	0.4633683337160978	TSU-24	AIS B
AK1_VEGFA	32	0.3463502247709736	TSU-24	AIS B
AK1_VEGFA	384	0.3951824939174836	TSU-24	AIS B
AK1_VEGFA	48	0.4144133226508427	TSU-24	AIS B
AK1_VEGFA	64	0.4529272451343592	TSU-24	AIS B
AK1_VEGFA	8	0.1138274749892031	TSU-24	AIS B
AK1_VEGFA	96	0.47173914131671635	TSU-24	AIS B
AKR1C1_VEGFA	12	0.12008880116650994	TSU-24	AIS B
AKR1C1_VEGFA	128	0.3566522064119332	TSU-24	AIS B
AKR1C1_VEGFA	16	0.1573608619546349	TSU-24	AIS B
AKR1C1_VEGFA	192	0.3436707627860682	TSU-24	AIS B
AKR1C1_VEGFA	24	0.2182531228018796	TSU-24	AIS B
AKR1C1_VEGFA	256	0.3303234398807951	TSU-24	AIS B
AKR1C1_VEGFA	32	0.2571908159025017	TSU-24	AIS B
AKR1C1_VEGFA	384	0.24258391045151934	TSU-24	AIS B
AKR1C1_VEGFA	48	0.318533488985514	TSU-24	AIS B
AKR1C1_VEGFA	64	0.3469351075477643	TSU-24	AIS B
AKR1C1_VEGFA	8	0.07921163491548969	TSU-24	AIS B
AKR1C1_VEGFA	96	0.3634456948115221	TSU-24	AIS B
ALDH1A3_VEGFA	12	0.0953403344545744	TSU-24	AIS B
ALDH1A3_VEGFA	128	0.3261981542730066	TSU-24	AIS B
ALDH1A3_VEGFA	16	0.12130060421062298	TSU-24	AIS B
ALDH1A3_VEGFA	192	0.33815051545908703	TSU-24	AIS B
ALDH1A3_VEGFA	24	0.16745486427895415	TSU-24	AIS B
ALDH1A3_VEGFA	256	0.3260160810596182	TSU-24	AIS B
ALDH1A3_VEGFA	32	0.2033395581561567	TSU-24	AIS B
ALDH1A3_VEGFA	384	0.2739931160798115	TSU-24	AIS B
ALDH1A3_VEGFA	48	0.25068388841747924	TSU-24	AIS B
ALDH1A3_VEGFA	64	0.28236154107299966	TSU-24	AIS B
ALDH1A3_VEGFA	8	0.0704274265533303	TSU-24	AIS B
ALDH1A3_VEGFA	96	0.3211399014336427	TSU-24	AIS B
APOE_VEGFA	12	0.019209332307104386	TSU-24	AIS B
APOE_VEGFA	128	0.19853192735544173	TSU-24	AIS B
APOE_VEGFA	16	0.028280598344654843	TSU-24	AIS B
APOE_VEGFA	192	0.23173228463288048	TSU-24	AIS B
APOE_VEGFA	24	0.05516092924634947	TSU-24	AIS B
APOE_VEGFA	256	0.2302767098775739	TSU-24	AIS B
APOE_VEGFA	32	0.07914572363613728	TSU-24	AIS B
APOE_VEGFA	384	0.21514069238910172	TSU-24	AIS B
APOE_VEGFA	48	0.11718905362322499	TSU-24	AIS B
APOE_VEGFA	64	0.15047394565645225	TSU-24	AIS B
APOE_VEGFA	8	0.012370020624089756	TSU-24	AIS B
APOE_VEGFA	96	0.18718987306528914	TSU-24	AIS B
APOLD1_VEGFA	12	0.049495485776230565	TSU-24	AIS B
APOLD1_VEGFA	128	0.3215056943773372	TSU-24	AIS B
APOLD1_VEGFA	16	0.06687924031077994	TSU-24	AIS B
APOLD1_VEGFA	192	0.40282685202178065	TSU-24	AIS B
APOLD1_VEGFA	24	0.1065136402211176	TSU-24	AIS B
APOLD1_VEGFA	256	0.37887995427034044	TSU-24	AIS B
APOLD1_VEGFA	32	0.1343356011614442	TSU-24	AIS B
APOLD1_VEGFA	384	0.3779704219699779	TSU-24	AIS B
APOLD1_VEGFA	48	0.18842487472857503	TSU-24	AIS B
APOLD1_VEGFA	64	0.2228050411544874	TSU-24	AIS B
APOLD1_VEGFA	8	0.030219116781961486	TSU-24	AIS B
APOLD1_VEGFA	96	0.2957893089654532	TSU-24	AIS B
AQP9_VEGFA	12	0.0054087144944829045	TSU-24	AIS B
AQP9_VEGFA	128	0.1372716459983394	TSU-24	AIS B
AQP9_VEGFA	16	0.00947771413939486	TSU-24	AIS B
AQP9_VEGFA	192	0.1883137148568157	TSU-24	AIS B
AQP9_VEGFA	24	0.020970924738668354	TSU-24	AIS B
AQP9_VEGFA	256	0.20125008683434453	TSU-24	AIS B
AQP9_VEGFA	32	0.0322350078405125	TSU-24	AIS B
AQP9_VEGFA	384	0.20531033799603832	TSU-24	AIS B
AQP9_VEGFA	48	0.06280518015182329	TSU-24	AIS B
AQP9_VEGFA	64	0.08982406590122702	TSU-24	AIS B
AQP9_VEGFA	8	0.0033435398498817483	TSU-24	AIS B
AQP9_VEGFA	96	0.12383937937796263	TSU-24	AIS B
ASCL1_VEGFA	12	-5.485152999795451e-4	TSU-24	AIS B
ASCL1_VEGFA	128	-0.03659817916080178	TSU-24	AIS B
ASCL1_VEGFA	16	5.846070631105809e-4	TSU-24	AIS B
ASCL1_VEGFA	192	-0.04113131775971845	TSU-24	AIS B
ASCL1_VEGFA	24	-8.505295787464621e-4	TSU-24	AIS B
ASCL1_VEGFA	256	-0.07625024446320032	TSU-24	AIS B
ASCL1_VEGFA	32	-0.006543446892987672	TSU-24	AIS B
ASCL1_VEGFA	384	-0.11619808014129863	TSU-24	AIS B
ASCL1_VEGFA	48	-0.011867044191306974	TSU-24	AIS B
ASCL1_VEGFA	64	-0.020008946905313456	TSU-24	AIS B
ASCL1_VEGFA	8	-5.494882760138519e-4	TSU-24	AIS B
ASCL1_VEGFA	96	-0.01755946725386878	TSU-24	AIS B
ASCL2_VEGFA	12	0.021802781794204154	TSU-24	AIS B
ASCL2_VEGFA	128	0.14082635707680827	TSU-24	AIS B
ASCL2_VEGFA	16	0.030149582342572787	TSU-24	AIS B
ASCL2_VEGFA	192	0.17001986506132752	TSU-24	AIS B
ASCL2_VEGFA	24	0.04605894453663246	TSU-24	AIS B
ASCL2_VEGFA	256	0.1946006844442777	TSU-24	AIS B
ASCL2_VEGFA	32	0.057824273660756854	TSU-24	AIS B
ASCL2_VEGFA	384	0.1767162945820117	TSU-24	AIS B
ASCL2_VEGFA	48	0.093598547066062	TSU-24	AIS B
ASCL2_VEGFA	64	0.11552594066590938	TSU-24	AIS B
ASCL2_VEGFA	8	0.013877760273023888	TSU-24	AIS B
ASCL2_VEGFA	96	0.1353982132605582	TSU-24	AIS B
ASPM_VEGFA	12	0.012618751864448295	TSU-24	AIS B
ASPM_VEGFA	128	-0.056535500149997545	TSU-24	AIS B
ASPM_VEGFA	16	0.01803866282566713	TSU-24	AIS B
ASPM_VEGFA	192	-0.14687809669774554	TSU-24	AIS B
ASPM_VEGFA	24	0.023415150935430572	TSU-24	AIS B
ASPM_VEGFA	256	-0.15623601407378038	TSU-24	AIS B
ASPM_VEGFA	32	0.023970085787732583	TSU-24	AIS B
ASPM_VEGFA	384	-0.1932587927497699	TSU-24	AIS B
ASPM_VEGFA	48	0.021215193569366936	TSU-24	AIS B
ASPM_VEGFA	64	0.008219779737192404	TSU-24	AIS B
ASPM_VEGFA	8	0.009359387343042676	TSU-24	AIS B
ASPM_VEGFA	96	-0.025556904927090316	TSU-24	AIS B
ATF4_VEGFA	12	0.2129302270416799	TSU-24	AIS B
ATF4_VEGFA	128	0.5439491691436611	TSU-24	AIS B
ATF4_VEGFA	16	0.27015690855012475	TSU-24	AIS B
ATF4_VEGFA	192	0.545620817302967	TSU-24	AIS B
ATF4_VEGFA	24	0.35115940359374875	TSU-24	AIS B
ATF4_VEGFA	256	0.5418577123906759	TSU-24	AIS B
ATF4_VEGFA	32	0.4042825750319885	TSU-24	AIS B
ATF4_VEGFA	384	0.46461288225544606	TSU-24	AIS B
ATF4_VEGFA	48	0.484932512352593	TSU-24	AIS B
ATF4_VEGFA	64	0.5314123806019363	TSU-24	AIS B
ATF4_VEGFA	8	0.14474857429410853	TSU-24	AIS B
ATF4_VEGFA	96	0.5425140989552933	TSU-24	AIS B
ATF6_VEGFA	12	0.1310357533907793	TSU-24	AIS B
ATF6_VEGFA	128	0.41645224019399557	TSU-24	AIS B
ATF6_VEGFA	16	0.17170083888525994	TSU-24	AIS B
ATF6_VEGFA	192	0.409145681982266	TSU-24	AIS B
ATF6_VEGFA	24	0.24111128949281968	TSU-24	AIS B
ATF6_VEGFA	256	0.39141711929744116	TSU-24	AIS B
ATF6_VEGFA	32	0.29327115743816534	TSU-24	AIS B
ATF6_VEGFA	384	0.30090067914922336	TSU-24	AIS B
ATF6_VEGFA	48	0.36291468168465923	TSU-24	AIS B
ATF6_VEGFA	64	0.406397181376956	TSU-24	AIS B
ATF6_VEGFA	8	0.08522064667289415	TSU-24	AIS B
ATF6_VEGFA	96	0.42476766617626965	TSU-24	AIS B
ATP6V1G3_VEGFA	12	0.0021682704313266223	TSU-24	AIS B
ATP6V1G3_VEGFA	128	0.01607055929715826	TSU-24	AIS B
ATP6V1G3_VEGFA	16	0.006123016841559983	TSU-24	AIS B
ATP6V1G3_VEGFA	192	0.03689217059797484	TSU-24	AIS B
ATP6V1G3_VEGFA	24	0.00833409536648258	TSU-24	AIS B
ATP6V1G3_VEGFA	256	0.02687385436954503	TSU-24	AIS B
ATP6V1G3_VEGFA	32	0.009889100803107847	TSU-24	AIS B
ATP6V1G3_VEGFA	384	0.04487827560855869	TSU-24	AIS B
ATP6V1G3_VEGFA	48	0.017320416324409466	TSU-24	AIS B
ATP6V1G3_VEGFA	64	0.029714596126223503	TSU-24	AIS B
ATP6V1G3_VEGFA	8	0.0019297282222476373	TSU-24	AIS B
ATP6V1G3_VEGFA	96	0.031749854910956665	TSU-24	AIS B
AXL_VEGFA	12	0.05708979006409819	TSU-24	AIS B
AXL_VEGFA	128	0.3758212243260948	TSU-24	AIS B
AXL_VEGFA	16	0.07684964583736213	TSU-24	AIS B
AXL_VEGFA	192	0.4446451966597228	TSU-24	AIS B
AXL_VEGFA	24	0.12124347684233645	TSU-24	AIS B
AXL_VEGFA	256	0.46646579890452317	TSU-24	AIS B
AXL_VEGFA	32	0.15767192451098902	TSU-24	AIS B
AXL_VEGFA	384	0.475812779876415	TSU-24	AIS B
AXL_VEGFA	48	0.21597349650268916	TSU-24	AIS B
AXL_VEGFA	64	0.2806791027958056	TSU-24	AIS B
AXL_VEGFA	8	0.040191462168379016	TSU-24	AIS B
AXL_VEGFA	96	0.3332899018806078	TSU-24	AIS B
BANK1_VEGFA	12	0.06699189712451965	TSU-24	AIS B
BANK1_VEGFA	128	0.37920563404346824	TSU-24	AIS B
BANK1_VEGFA	16	0.08674615969132062	TSU-24	AIS B
BANK1_VEGFA	192	0.4194602217537053	TSU-24	AIS B
BANK1_VEGFA	24	0.12288379645657997	TSU-24	AIS B
BANK1_VEGFA	256	0.45977004371411534	TSU-24	AIS B
BANK1_VEGFA	32	0.15225767519615735	TSU-24	AIS B
BANK1_VEGFA	384	0.4404494423415131	TSU-24	AIS B
BANK1_VEGFA	48	0.2144686236613175	TSU-24	AIS B
BANK1_VEGFA	64	0.26586146495517066	TSU-24	AIS B
BANK1_VEGFA	8	0.0442326123360286	TSU-24	AIS B
BANK1_VEGFA	96	0.3421037563897452	TSU-24	AIS B
BIRC3_VEGFA	12	0.0886595951307583	TSU-24	AIS B
BIRC3_VEGFA	128	0.4445039543225771	TSU-24	AIS B
BIRC3_VEGFA	16	0.11446636517067146	TSU-24	AIS B
BIRC3_VEGFA	192	0.5111257823358315	TSU-24	AIS B
BIRC3_VEGFA	24	0.1663941089140006	TSU-24	AIS B
BIRC3_VEGFA	256	0.5050617675589494	TSU-24	AIS B
BIRC3_VEGFA	32	0.2050548300967168	TSU-24	AIS B
BIRC3_VEGFA	384	0.4610601410467372	TSU-24	AIS B
BIRC3_VEGFA	48	0.2771036812759327	TSU-24	AIS B
BIRC3_VEGFA	64	0.34248660987509194	TSU-24	AIS B
BIRC3_VEGFA	8	0.06089412100940382	TSU-24	AIS B
BIRC3_VEGFA	96	0.4110775465401446	TSU-24	AIS B
BMX_VEGFA	12	0.016394551765564563	TSU-24	AIS B
BMX_VEGFA	128	-0.12812000986642344	TSU-24	AIS B
BMX_VEGFA	16	0.020042202502165894	TSU-24	AIS B
BMX_VEGFA	192	-0.2152328490479971	TSU-24	AIS B
BMX_VEGFA	24	0.024926947260528284	TSU-24	AIS B
BMX_VEGFA	256	-0.22988032224216734	TSU-24	AIS B
BMX_VEGFA	32	0.0191671616890696	TSU-24	AIS B
BMX_VEGFA	384	-0.2676691197001067	TSU-24	AIS B
BMX_VEGFA	48	0.006024108157091782	TSU-24	AIS B
BMX_VEGFA	64	-0.025753212604675915	TSU-24	AIS B
BMX_VEGFA	8	0.01329468895693984	TSU-24	AIS B
BMX_VEGFA	96	-0.0779211275815735	TSU-24	AIS B
C16orf89_VEGFA	12	0.26452045688653053	TSU-24	AIS B
C16orf89_VEGFA	128	0.39046710459250455	TSU-24	AIS B
C16orf89_VEGFA	16	0.2996700678041192	TSU-24	AIS B
C16orf89_VEGFA	192	0.36099984536388074	TSU-24	AIS B
C16orf89_VEGFA	24	0.34657843137437966	TSU-24	AIS B
C16orf89_VEGFA	256	0.34924033820578043	TSU-24	AIS B
C16orf89_VEGFA	32	0.37821428885457237	TSU-24	AIS B
C16orf89_VEGFA	384	0.24272234991863229	TSU-24	AIS B
C16orf89_VEGFA	48	0.4178267922024452	TSU-24	AIS B
C16orf89_VEGFA	64	0.4279352029935114	TSU-24	AIS B
C16orf89_VEGFA	8	0.21570549601056901	TSU-24	AIS B
C16orf89_VEGFA	96	0.4072134976871638	TSU-24	AIS B
C1QC_VEGFA	12	0.023728034539863264	TSU-24	AIS B
C1QC_VEGFA	128	0.28602828687445075	TSU-24	AIS B
C1QC_VEGFA	16	0.03836976979903177	TSU-24	AIS B
C1QC_VEGFA	192	0.33892042196374583	TSU-24	AIS B
C1QC_VEGFA	24	0.0690188309309059	TSU-24	AIS B
C1QC_VEGFA	256	0.3068600871210981	TSU-24	AIS B
C1QC_VEGFA	32	0.09783019588889447	TSU-24	AIS B
C1QC_VEGFA	384	0.29967770552921036	TSU-24	AIS B
C1QC_VEGFA	48	0.15139852827314523	TSU-24	AIS B
C1QC_VEGFA	64	0.19028438092057964	TSU-24	AIS B
C1QC_VEGFA	8	0.012595554352349493	TSU-24	AIS B
C1QC_VEGFA	96	0.2572865269424903	TSU-24	AIS B
CALB2_VEGFA	12	0.00838607298462925	TSU-24	AIS B
CALB2_VEGFA	128	-0.05982490750475127	TSU-24	AIS B
CALB2_VEGFA	16	0.009118896942673383	TSU-24	AIS B
CALB2_VEGFA	192	-0.1111948464482155	TSU-24	AIS B
CALB2_VEGFA	24	0.013128788232809186	TSU-24	AIS B
CALB2_VEGFA	256	-0.1563169114264513	TSU-24	AIS B
CALB2_VEGFA	32	0.014313372061891726	TSU-24	AIS B
CALB2_VEGFA	384	-0.19743944199237784	TSU-24	AIS B
CALB2_VEGFA	48	0.006032888126573281	TSU-24	AIS B
CALB2_VEGFA	64	-0.005090162642336011	TSU-24	AIS B
CALB2_VEGFA	8	0.007442781656583973	TSU-24	AIS B
CALB2_VEGFA	96	-0.03043467972946872	TSU-24	AIS B
CALCA_VEGFA	12	0.006393205487426618	TSU-24	AIS B
CALCA_VEGFA	128	-0.13850808927760036	TSU-24	AIS B
CALCA_VEGFA	16	0.004901437359506647	TSU-24	AIS B
CALCA_VEGFA	192	-0.19009809139570816	TSU-24	AIS B
CALCA_VEGFA	24	0.005071529075015189	TSU-24	AIS B
CALCA_VEGFA	256	-0.21273700660208877	TSU-24	AIS B
CALCA_VEGFA	32	-0.002965707147441964	TSU-24	AIS B
CALCA_VEGFA	384	-0.19098148404711016	TSU-24	AIS B
CALCA_VEGFA	48	-0.020857493981946244	TSU-24	AIS B
CALCA_VEGFA	64	-0.04788000238480267	TSU-24	AIS B
CALCA_VEGFA	8	0.005663757157566594	TSU-24	AIS B
CALCA_VEGFA	96	-0.08802522850335535	TSU-24	AIS B
CAV1_VEGFA	12	0.04975252138957936	TSU-24	AIS B
CAV1_VEGFA	128	0.27867056453468164	TSU-24	AIS B
CAV1_VEGFA	16	0.06469604696738845	TSU-24	AIS B
CAV1_VEGFA	192	0.3270712711553494	TSU-24	AIS B
CAV1_VEGFA	24	0.10079126948131924	TSU-24	AIS B
CAV1_VEGFA	256	0.3195971254736507	TSU-24	AIS B
CAV1_VEGFA	32	0.12666983086681427	TSU-24	AIS B
CAV1_VEGFA	384	0.31382019730884475	TSU-24	AIS B
CAV1_VEGFA	48	0.16910359136191763	TSU-24	AIS B
CAV1_VEGFA	64	0.21225516148993956	TSU-24	AIS B
CAV1_VEGFA	8	0.0333601788043895	TSU-24	AIS B
CAV1_VEGFA	96	0.2564790424579017	TSU-24	AIS B
CCDC78_VEGFA	12	0.023705324578766337	TSU-24	AIS B
CCDC78_VEGFA	128	0.18791956497028642	TSU-24	AIS B
CCDC78_VEGFA	16	0.033650872425110445	TSU-24	AIS B
CCDC78_VEGFA	192	0.2093115113958681	TSU-24	AIS B
CCDC78_VEGFA	24	0.05364041222062843	TSU-24	AIS B
CCDC78_VEGFA	256	0.24660962465247635	TSU-24	AIS B
CCDC78_VEGFA	32	0.06838228371274542	TSU-24	AIS B
CCDC78_VEGFA	384	0.2084797943981645	TSU-24	AIS B
CCDC78_VEGFA	48	0.08336442468350443	TSU-24	AIS B
CCDC78_VEGFA	64	0.10914748099678041	TSU-24	AIS B
CCDC78_VEGFA	8	0.01569109042971738	TSU-24	AIS B
CCDC78_VEGFA	96	0.13905978588513848	TSU-24	AIS B
CCKAR_VEGFA	12	0.0043064682760142635	TSU-24	AIS B
CCKAR_VEGFA	128	-0.030718675370375724	TSU-24	AIS B
CCKAR_VEGFA	16	0.007244806330356481	TSU-24	AIS B
CCKAR_VEGFA	192	-0.07386923359250042	TSU-24	AIS B
CCKAR_VEGFA	24	0.011025901893213626	TSU-24	AIS B
CCKAR_VEGFA	256	-0.14632765955342453	TSU-24	AIS B
CCKAR_VEGFA	32	0.009601996284015944	TSU-24	AIS B
CCKAR_VEGFA	384	-0.16412908944366722	TSU-24	AIS B
CCKAR_VEGFA	48	0.013528902194616995	TSU-24	AIS B
CCKAR_VEGFA	64	0.007170906440265863	TSU-24	AIS B
CCKAR_VEGFA	8	0.002726443994887905	TSU-24	AIS B
CCKAR_VEGFA	96	-0.016736847143236	TSU-24	AIS B
CCL13_VEGFA	12	-0.007160940771585849	TSU-24	AIS B
CCL13_VEGFA	128	0.1637541545790796	TSU-24	AIS B
CCL13_VEGFA	16	-0.0038621035715504072	TSU-24	AIS B
CCL13_VEGFA	192	0.21161104169694225	TSU-24	AIS B
CCL13_VEGFA	24	0.011350366305274603	TSU-24	AIS B
CCL13_VEGFA	256	0.20466772173924427	TSU-24	AIS B
CCL13_VEGFA	32	0.0317472844637551	TSU-24	AIS B
CCL13_VEGFA	384	0.17052196076890808	TSU-24	AIS B
CCL13_VEGFA	48	0.058708324267529116	TSU-24	AIS B
CCL13_VEGFA	64	0.09469803369431583	TSU-24	AIS B
CCL13_VEGFA	8	-0.007045188534381638	TSU-24	AIS B
CCL13_VEGFA	96	0.1481488717295448	TSU-24	AIS B
CCL21_VEGFA	12	9.51651220823177e-4	TSU-24	AIS B
CCL21_VEGFA	128	0.06325830501710945	TSU-24	AIS B
CCL21_VEGFA	16	0.0018171170317958752	TSU-24	AIS B
CCL21_VEGFA	192	0.07439646431993222	TSU-24	AIS B
CCL21_VEGFA	24	0.010345183237359445	TSU-24	AIS B
CCL21_VEGFA	256	0.1025800740879895	TSU-24	AIS B
CCL21_VEGFA	32	0.012671926093493937	TSU-24	AIS B
CCL21_VEGFA	384	0.15324075699319303	TSU-24	AIS B
CCL21_VEGFA	48	0.013335764747572995	TSU-24	AIS B
CCL21_VEGFA	64	0.015868660035918542	TSU-24	AIS B
CCL21_VEGFA	8	-1.2524994818097874e-4	TSU-24	AIS B
CCL21_VEGFA	96	0.026986215704689197	TSU-24	AIS B
CCL22_VEGFA	12	0.022583838514363536	TSU-24	AIS B
CCL22_VEGFA	128	0.07880373174656123	TSU-24	AIS B
CCL22_VEGFA	16	0.029856737792687302	TSU-24	AIS B
CCL22_VEGFA	192	0.07637077923190913	TSU-24	AIS B
CCL22_VEGFA	24	0.049233762367571744	TSU-24	AIS B
CCL22_VEGFA	256	0.07296498028911319	TSU-24	AIS B
CCL22_VEGFA	32	0.05521916197952341	TSU-24	AIS B
CCL22_VEGFA	384	0.02511132095799161	TSU-24	AIS B
CCL22_VEGFA	48	0.07352059807998612	TSU-24	AIS B
CCL22_VEGFA	64	0.07646462174888946	TSU-24	AIS B
CCL22_VEGFA	8	0.014370640336607229	TSU-24	AIS B
CCL22_VEGFA	96	0.08447452515054857	TSU-24	AIS B
CCL23_VEGFA	12	0.0035385582050660408	TSU-24	AIS B
CCL23_VEGFA	128	0.018402484911291785	TSU-24	AIS B
CCL23_VEGFA	16	0.007192391809930677	TSU-24	AIS B
CCL23_VEGFA	192	-0.01680159556406648	TSU-24	AIS B
CCL23_VEGFA	24	0.011632120755434515	TSU-24	AIS B
CCL23_VEGFA	256	-0.016903624773727546	TSU-24	AIS B
CCL23_VEGFA	32	0.016623181432830043	TSU-24	AIS B
CCL23_VEGFA	384	-0.11098479537319259	TSU-24	AIS B
CCL23_VEGFA	48	0.023617505830262585	TSU-24	AIS B
CCL23_VEGFA	64	0.026974538991266582	TSU-24	AIS B
CCL23_VEGFA	8	0.0032785660909507744	TSU-24	AIS B
CCL23_VEGFA	96	0.018279845115597392	TSU-24	AIS B
CCND1_VEGFA	12	0.1294055387553475	TSU-24	AIS B
CCND1_VEGFA	128	0.4611446296019393	TSU-24	AIS B
CCND1_VEGFA	16	0.1736357934394094	TSU-24	AIS B
CCND1_VEGFA	192	0.4726722415602729	TSU-24	AIS B
CCND1_VEGFA	24	0.24600357483981988	TSU-24	AIS B
CCND1_VEGFA	256	0.4756534793522735	TSU-24	AIS B
CCND1_VEGFA	32	0.3019447830540856	TSU-24	AIS B
CCND1_VEGFA	384	0.4026451870718796	TSU-24	AIS B
CCND1_VEGFA	48	0.3808294034347864	TSU-24	AIS B
CCND1_VEGFA	64	0.4338929113786346	TSU-24	AIS B
CCND1_VEGFA	8	0.08165970667938054	TSU-24	AIS B
CCND1_VEGFA	96	0.4422534633247528	TSU-24	AIS B
CCNO_VEGFA	12	0.09331387411304945	TSU-24	AIS B
CCNO_VEGFA	128	0.3411482944516483	TSU-24	AIS B
CCNO_VEGFA	16	0.12129676080237131	TSU-24	AIS B
CCNO_VEGFA	192	0.303189204191338	TSU-24	AIS B
CCNO_VEGFA	24	0.17288961702547406	TSU-24	AIS B
CCNO_VEGFA	256	0.27910395511567665	TSU-24	AIS B
CCNO_VEGFA	32	0.21128070304168584	TSU-24	AIS B
CCNO_VEGFA	384	0.20537766115155795	TSU-24	AIS B
CCNO_VEGFA	48	0.2804464607084132	TSU-24	AIS B
CCNO_VEGFA	64	0.31285368554781867	TSU-24	AIS B
CCNO_VEGFA	8	0.0604970321039695	TSU-24	AIS B
CCNO_VEGFA	96	0.33173282988197944	TSU-24	AIS B
CCR7_VEGFA	12	0.03135140949055265	TSU-24	AIS B
CCR7_VEGFA	128	0.06884443503963017	TSU-24	AIS B
CCR7_VEGFA	16	0.04353797290472264	TSU-24	AIS B
CCR7_VEGFA	192	0.07020131875269495	TSU-24	AIS B
CCR7_VEGFA	24	0.06087995937895784	TSU-24	AIS B
CCR7_VEGFA	256	0.09124793942076101	TSU-24	AIS B
CCR7_VEGFA	32	0.06833997221523103	TSU-24	AIS B
CCR7_VEGFA	384	0.07350847564018213	TSU-24	AIS B
CCR7_VEGFA	48	0.082648673430188	TSU-24	AIS B
CCR7_VEGFA	64	0.08805395867384015	TSU-24	AIS B
CCR7_VEGFA	8	0.02153062929775548	TSU-24	AIS B
CCR7_VEGFA	96	0.08464304412819976	TSU-24	AIS B
CD163_VEGFA	12	0.02204655466132008	TSU-24	AIS B
CD163_VEGFA	128	0.206763367332297	TSU-24	AIS B
CD163_VEGFA	16	0.031422489066121294	TSU-24	AIS B
CD163_VEGFA	192	0.25875216295337666	TSU-24	AIS B
CD163_VEGFA	24	0.05811032099312018	TSU-24	AIS B
CD163_VEGFA	256	0.23119379735800305	TSU-24	AIS B
CD163_VEGFA	32	0.07919473748324309	TSU-24	AIS B
CD163_VEGFA	384	0.21139557369692835	TSU-24	AIS B
CD163_VEGFA	48	0.11660365560093319	TSU-24	AIS B
CD163_VEGFA	64	0.14907370532407307	TSU-24	AIS B
CD163_VEGFA	8	0.014937420663424593	TSU-24	AIS B
CD163_VEGFA	96	0.1914549607684346	TSU-24	AIS B
CD19_VEGFA	12	0.01572490801758029	TSU-24	AIS B
CD19_VEGFA	128	0.060598924964266415	TSU-24	AIS B
CD19_VEGFA	16	0.02365460491900386	TSU-24	AIS B
CD19_VEGFA	192	0.10147557389671626	TSU-24	AIS B
CD19_VEGFA	24	0.02888652710304511	TSU-24	AIS B
CD19_VEGFA	256	0.08111546684188678	TSU-24	AIS B
CD19_VEGFA	32	0.035601350783407655	TSU-24	AIS B
CD19_VEGFA	384	0.06859591267075149	TSU-24	AIS B
CD19_VEGFA	48	0.04346884790323226	TSU-24	AIS B
CD19_VEGFA	64	0.05905420013556287	TSU-24	AIS B
CD19_VEGFA	8	0.011788127397318786	TSU-24	AIS B
CD19_VEGFA	96	0.0818372309654075	TSU-24	AIS B
CD1C_VEGFA	12	0.01677992377665766	TSU-24	AIS B
CD1C_VEGFA	128	0.08306964261891076	TSU-24	AIS B
CD1C_VEGFA	16	0.020644638618304446	TSU-24	AIS B
CD1C_VEGFA	192	0.1107019283876873	TSU-24	AIS B
CD1C_VEGFA	24	0.036992667447110814	TSU-24	AIS B
CD1C_VEGFA	256	0.17425135865222127	TSU-24	AIS B
CD1C_VEGFA	32	0.04368285223888573	TSU-24	AIS B
CD1C_VEGFA	384	0.21356811252729047	TSU-24	AIS B
CD1C_VEGFA	48	0.05759380394048059	TSU-24	AIS B
CD1C_VEGFA	64	0.0647893206986745	TSU-24	AIS B
CD1C_VEGFA	8	0.011861040764586796	TSU-24	AIS B
CD1C_VEGFA	96	0.07326316654302646	TSU-24	AIS B
CD1E_VEGFA	12	0.013391377040759165	TSU-24	AIS B
CD1E_VEGFA	128	0.08562968965351962	TSU-24	AIS B
CD1E_VEGFA	16	0.018471342773517047	TSU-24	AIS B
CD1E_VEGFA	192	0.09485092111314779	TSU-24	AIS B
CD1E_VEGFA	24	0.027338009633593816	TSU-24	AIS B
CD1E_VEGFA	256	0.14421890296135847	TSU-24	AIS B
CD1E_VEGFA	32	0.036218870976839165	TSU-24	AIS B
CD1E_VEGFA	384	0.13639917300247462	TSU-24	AIS B
CD1E_VEGFA	48	0.04659829707668458	TSU-24	AIS B
CD1E_VEGFA	64	0.05372269240535985	TSU-24	AIS B
CD1E_VEGFA	8	0.007985322858651934	TSU-24	AIS B
CD1E_VEGFA	96	0.06685375364459806	TSU-24	AIS B
CD274_VEGFA	12	0.051182315718566025	TSU-24	AIS B
CD274_VEGFA	128	0.2785109739274389	TSU-24	AIS B
CD274_VEGFA	16	0.06874994686774624	TSU-24	AIS B
CD274_VEGFA	192	0.35600288089486964	TSU-24	AIS B
CD274_VEGFA	24	0.09899847939953207	TSU-24	AIS B
CD274_VEGFA	256	0.3663303537667042	TSU-24	AIS B
CD274_VEGFA	32	0.12524851506468668	TSU-24	AIS B
CD274_VEGFA	384	0.3408187270330237	TSU-24	AIS B
CD274_VEGFA	48	0.16697930366786032	TSU-24	AIS B
CD274_VEGFA	64	0.19979569290726237	TSU-24	AIS B
CD274_VEGFA	8	0.033337105750318945	TSU-24	AIS B
CD274_VEGFA	96	0.2586474312482146	TSU-24	AIS B
CD300E_VEGFA	12	0.03433780477687589	TSU-24	AIS B
CD300E_VEGFA	128	0.11421804373578333	TSU-24	AIS B
CD300E_VEGFA	16	0.041707007794257636	TSU-24	AIS B
CD300E_VEGFA	192	0.11541337766086901	TSU-24	AIS B
CD300E_VEGFA	24	0.06542358019408381	TSU-24	AIS B
CD300E_VEGFA	256	0.0688081764694799	TSU-24	AIS B
CD300E_VEGFA	32	0.07435848914002482	TSU-24	AIS B
CD300E_VEGFA	384	0.0703123607927837	TSU-24	AIS B
CD300E_VEGFA	48	0.09973646683730017	TSU-24	AIS B
CD300E_VEGFA	64	0.11013260082775934	TSU-24	AIS B
CD300E_VEGFA	8	0.02441643076792785	TSU-24	AIS B
CD300E_VEGFA	96	0.12476905719820162	TSU-24	AIS B
CD33_VEGFA	12	0.031886026984621424	TSU-24	AIS B
CD33_VEGFA	128	-0.0661829706644173	TSU-24	AIS B
CD33_VEGFA	16	0.0396861448715673	TSU-24	AIS B
CD33_VEGFA	192	-0.1573281665906206	TSU-24	AIS B
CD33_VEGFA	24	0.05343786505301732	TSU-24	AIS B
CD33_VEGFA	256	-0.18826841590673926	TSU-24	AIS B
CD33_VEGFA	32	0.0602484147032553	TSU-24	AIS B
CD33_VEGFA	384	-0.2332848293522861	TSU-24	AIS B
CD33_VEGFA	48	0.048776064261406446	TSU-24	AIS B
CD33_VEGFA	64	0.032663993177841404	TSU-24	AIS B
CD33_VEGFA	8	0.02445143817077849	TSU-24	AIS B
CD33_VEGFA	96	-0.024030010654234685	TSU-24	AIS B
CD3E_VEGFA	12	0.04098445819690367	TSU-24	AIS B
CD3E_VEGFA	128	0.20520573371814232	TSU-24	AIS B
CD3E_VEGFA	16	0.05730733332751699	TSU-24	AIS B
CD3E_VEGFA	192	0.2552883305843053	TSU-24	AIS B
CD3E_VEGFA	24	0.08678564044723996	TSU-24	AIS B
CD3E_VEGFA	256	0.26873980518797663	TSU-24	AIS B
CD3E_VEGFA	32	0.09964510070263743	TSU-24	AIS B
CD3E_VEGFA	384	0.2973948848407926	TSU-24	AIS B
CD3E_VEGFA	48	0.13014772336660815	TSU-24	AIS B
CD3E_VEGFA	64	0.16401059655291086	TSU-24	AIS B
CD3E_VEGFA	8	0.025639921067461643	TSU-24	AIS B
CD3E_VEGFA	96	0.2033325971520595	TSU-24	AIS B
CD4_VEGFA	12	0.032152798551105484	TSU-24	AIS B
CD4_VEGFA	128	0.2688815119972114	TSU-24	AIS B
CD4_VEGFA	16	0.05023057441046278	TSU-24	AIS B
CD4_VEGFA	192	0.346742148454906	TSU-24	AIS B
CD4_VEGFA	24	0.08621793645230821	TSU-24	AIS B
CD4_VEGFA	256	0.33267794597883965	TSU-24	AIS B
CD4_VEGFA	32	0.11246333279595308	TSU-24	AIS B
CD4_VEGFA	384	0.3097611954760393	TSU-24	AIS B
CD4_VEGFA	48	0.16020714238436146	TSU-24	AIS B
CD4_VEGFA	64	0.20614735919744123	TSU-24	AIS B
CD4_VEGFA	8	0.0193660143124233	TSU-24	AIS B
CD4_VEGFA	96	0.25342531688200803	TSU-24	AIS B
CD40LG_VEGFA	12	0.012818662233634487	TSU-24	AIS B
CD40LG_VEGFA	128	0.13463401861908186	TSU-24	AIS B
CD40LG_VEGFA	16	0.020528878312714337	TSU-24	AIS B
CD40LG_VEGFA	192	0.1462168835623023	TSU-24	AIS B
CD40LG_VEGFA	24	0.03660371477147009	TSU-24	AIS B
CD40LG_VEGFA	256	0.1548737275267524	TSU-24	AIS B
CD40LG_VEGFA	32	0.048852489471271576	TSU-24	AIS B
CD40LG_VEGFA	384	0.14189724038617033	TSU-24	AIS B
CD40LG_VEGFA	48	0.07199793232918526	TSU-24	AIS B
CD40LG_VEGFA	64	0.09089682131449378	TSU-24	AIS B
CD40LG_VEGFA	8	0.007404933617963837	TSU-24	AIS B
CD40LG_VEGFA	96	0.11384491582115083	TSU-24	AIS B
CD44_VEGFA	12	0.25473948011768555	TSU-24	AIS B
CD44_VEGFA	128	0.499530823965777	TSU-24	AIS B
CD44_VEGFA	16	0.30635911563903484	TSU-24	AIS B
CD44_VEGFA	192	0.4727641840721053	TSU-24	AIS B
CD44_VEGFA	24	0.374967287842107	TSU-24	AIS B
CD44_VEGFA	256	0.45570803821942757	TSU-24	AIS B
CD44_VEGFA	32	0.4217622173006115	TSU-24	AIS B
CD44_VEGFA	384	0.37582934910435445	TSU-24	AIS B
CD44_VEGFA	48	0.489000135984246	TSU-24	AIS B
CD44_VEGFA	64	0.5163959445695987	TSU-24	AIS B
CD44_VEGFA	8	0.1908360168670891	TSU-24	AIS B
CD44_VEGFA	96	0.5084916767183404	TSU-24	AIS B
CD48_VEGFA	12	0.06269793223232903	TSU-24	AIS B
CD48_VEGFA	128	0.3748062148980598	TSU-24	AIS B
CD48_VEGFA	16	0.08688600883461542	TSU-24	AIS B
CD48_VEGFA	192	0.4190070415873075	TSU-24	AIS B
CD48_VEGFA	24	0.13391119159829148	TSU-24	AIS B
CD48_VEGFA	256	0.4439561507767827	TSU-24	AIS B
CD48_VEGFA	32	0.1690072911710766	TSU-24	AIS B
CD48_VEGFA	384	0.4022268265146107	TSU-24	AIS B
CD48_VEGFA	48	0.2322107831960861	TSU-24	AIS B
CD48_VEGFA	64	0.2901899629957572	TSU-24	AIS B
CD48_VEGFA	8	0.04117226165992836	TSU-24	AIS B
CD48_VEGFA	96	0.3572253702388904	TSU-24	AIS B
CD68_VEGFA	12	0.023086299279117654	TSU-24	AIS B
CD68_VEGFA	128	0.2674401128133863	TSU-24	AIS B
CD68_VEGFA	16	0.036924262404216854	TSU-24	AIS B
CD68_VEGFA	192	0.31533319082019917	TSU-24	AIS B
CD68_VEGFA	24	0.06863257207434617	TSU-24	AIS B
CD68_VEGFA	256	0.29675074679402996	TSU-24	AIS B
CD68_VEGFA	32	0.09822222692844755	TSU-24	AIS B
CD68_VEGFA	384	0.2696181337253928	TSU-24	AIS B
CD68_VEGFA	48	0.1496027972040074	TSU-24	AIS B
CD68_VEGFA	64	0.19392304665839322	TSU-24	AIS B
CD68_VEGFA	8	0.011861954208175502	TSU-24	AIS B
CD68_VEGFA	96	0.24584660682972306	TSU-24	AIS B
CD74_VEGFA	12	0.2758199596020048	TSU-24	AIS B
CD74_VEGFA	128	0.5041240373522033	TSU-24	AIS B
CD74_VEGFA	16	0.32370103563635566	TSU-24	AIS B
CD74_VEGFA	192	0.5042896227342053	TSU-24	AIS B
CD74_VEGFA	24	0.3881455277951068	TSU-24	AIS B
CD74_VEGFA	256	0.500013904551525	TSU-24	AIS B
CD74_VEGFA	32	0.43439571427677065	TSU-24	AIS B
CD74_VEGFA	384	0.42370695164030897	TSU-24	AIS B
CD74_VEGFA	48	0.49134007331459234	TSU-24	AIS B
CD74_VEGFA	64	0.516457246704751	TSU-24	AIS B
CD74_VEGFA	8	0.21518727019120198	TSU-24	AIS B
CD74_VEGFA	96	0.5133843445722915	TSU-24	AIS B
CD80_VEGFA	12	0.027703324628112324	TSU-24	AIS B
CD80_VEGFA	128	0.19394184990082525	TSU-24	AIS B
CD80_VEGFA	16	0.03436960474173912	TSU-24	AIS B
CD80_VEGFA	192	0.20881159499320012	TSU-24	AIS B
CD80_VEGFA	24	0.055924641402944196	TSU-24	AIS B
CD80_VEGFA	256	0.2582193449382495	TSU-24	AIS B
CD80_VEGFA	32	0.0692102576949431	TSU-24	AIS B
CD80_VEGFA	384	0.30571326004809074	TSU-24	AIS B
CD80_VEGFA	48	0.09681459094546092	TSU-24	AIS B
CD80_VEGFA	64	0.11755481082744314	TSU-24	AIS B
CD80_VEGFA	8	0.020976206980526876	TSU-24	AIS B
CD80_VEGFA	96	0.17062259599347307	TSU-24	AIS B
CD86_VEGFA	12	0.02745979809431196	TSU-24	AIS B
CD86_VEGFA	128	0.22989145998640853	TSU-24	AIS B
CD86_VEGFA	16	0.035659791441531426	TSU-24	AIS B
CD86_VEGFA	192	0.2691419319119551	TSU-24	AIS B
CD86_VEGFA	24	0.06274288001988744	TSU-24	AIS B
CD86_VEGFA	256	0.29265623421849396	TSU-24	AIS B
CD86_VEGFA	32	0.08484818801210885	TSU-24	AIS B
CD86_VEGFA	384	0.2766134964026528	TSU-24	AIS B
CD86_VEGFA	48	0.1191531947702182	TSU-24	AIS B
CD86_VEGFA	64	0.15524560855466	TSU-24	AIS B
CD86_VEGFA	8	0.018630285051812325	TSU-24	AIS B
CD86_VEGFA	96	0.20744982991108823	TSU-24	AIS B
CD8A_VEGFA	12	0.035129733214676495	TSU-24	AIS B
CD8A_VEGFA	128	0.259544220125399	TSU-24	AIS B
CD8A_VEGFA	16	0.05057012588137165	TSU-24	AIS B
CD8A_VEGFA	192	0.3145831509487488	TSU-24	AIS B
CD8A_VEGFA	24	0.080175506933568	TSU-24	AIS B
CD8A_VEGFA	256	0.34368015311830213	TSU-24	AIS B
CD8A_VEGFA	32	0.1018425056165979	TSU-24	AIS B
CD8A_VEGFA	384	0.3515412708831847	TSU-24	AIS B
CD8A_VEGFA	48	0.1415821321299767	TSU-24	AIS B
CD8A_VEGFA	64	0.1778570063733948	TSU-24	AIS B
CD8A_VEGFA	8	0.02141185188983528	TSU-24	AIS B
CD8A_VEGFA	96	0.22506164509570092	TSU-24	AIS B
CDH1_VEGFA	12	0.2288533844411478	TSU-24	AIS B
CDH1_VEGFA	128	0.42254337894302596	TSU-24	AIS B
CDH1_VEGFA	16	0.2709854161612229	TSU-24	AIS B
CDH1_VEGFA	192	0.4093345563608544	TSU-24	AIS B
CDH1_VEGFA	24	0.32546171604148516	TSU-24	AIS B
CDH1_VEGFA	256	0.42572687078639077	TSU-24	AIS B
CDH1_VEGFA	32	0.3602302253264889	TSU-24	AIS B
CDH1_VEGFA	384	0.3305489701073959	TSU-24	AIS B
CDH1_VEGFA	48	0.41090128240300045	TSU-24	AIS B
CDH1_VEGFA	64	0.4300300421524903	TSU-24	AIS B
CDH1_VEGFA	8	0.16771503845178495	TSU-24	AIS B
CDH1_VEGFA	96	0.4148933959820141	TSU-24	AIS B
CFP_VEGFA	12	0.021348422112349517	TSU-24	AIS B
CFP_VEGFA	128	0.05703642087552536	TSU-24	AIS B
CFP_VEGFA	16	0.025203836719121308	TSU-24	AIS B
CFP_VEGFA	192	0.05581528761026874	TSU-24	AIS B
CFP_VEGFA	24	0.04035434907126141	TSU-24	AIS B
CFP_VEGFA	256	0.0489741350245408	TSU-24	AIS B
CFP_VEGFA	32	0.05411925718155143	TSU-24	AIS B
CFP_VEGFA	384	0.018139545311984376	TSU-24	AIS B
CFP_VEGFA	48	0.06567875852867758	TSU-24	AIS B
CFP_VEGFA	64	0.06587876359253346	TSU-24	AIS B
CFP_VEGFA	8	0.013619693414173895	TSU-24	AIS B
CFP_VEGFA	96	0.06344161120347794	TSU-24	AIS B
CFTR_VEGFA	12	0.08753125177984897	TSU-24	AIS B
CFTR_VEGFA	128	0.24795639701780137	TSU-24	AIS B
CFTR_VEGFA	16	0.11343506343131536	TSU-24	AIS B
CFTR_VEGFA	192	0.2646721566808864	TSU-24	AIS B
CFTR_VEGFA	24	0.15679895002425492	TSU-24	AIS B
CFTR_VEGFA	256	0.27334452309225576	TSU-24	AIS B
CFTR_VEGFA	32	0.18516184881619513	TSU-24	AIS B
CFTR_VEGFA	384	0.26315035663845027	TSU-24	AIS B
CFTR_VEGFA	48	0.22820912947089025	TSU-24	AIS B
CFTR_VEGFA	64	0.2553270934450691	TSU-24	AIS B
CFTR_VEGFA	8	0.05936974806682855	TSU-24	AIS B
CFTR_VEGFA	96	0.2579743584307514	TSU-24	AIS B
CHGA_VEGFA	12	-0.0022573944116433186	TSU-24	AIS B
CHGA_VEGFA	128	-0.05206479441622678	TSU-24	AIS B
CHGA_VEGFA	16	-0.002206768977406086	TSU-24	AIS B
CHGA_VEGFA	192	-0.07736417118782543	TSU-24	AIS B
CHGA_VEGFA	24	-0.006502376412731865	TSU-24	AIS B
CHGA_VEGFA	256	-0.10614473642458132	TSU-24	AIS B
CHGA_VEGFA	32	-0.013289854388619654	TSU-24	AIS B
CHGA_VEGFA	384	-0.09748666492321706	TSU-24	AIS B
CHGA_VEGFA	48	-0.014134861631290432	TSU-24	AIS B
CHGA_VEGFA	64	-0.01938657028741766	TSU-24	AIS B
CHGA_VEGFA	8	-9.448277297243729e-4	TSU-24	AIS B
CHGA_VEGFA	96	-0.02701483670932285	TSU-24	AIS B
CHGB_VEGFA	12	-0.02762768152610954	TSU-24	AIS B
CHGB_VEGFA	128	-0.30856912306091117	TSU-24	AIS B
CHGB_VEGFA	16	-0.054512270086698254	TSU-24	AIS B
CHGB_VEGFA	192	-0.3623397799447694	TSU-24	AIS B
CHGB_VEGFA	24	-0.08248950397429178	TSU-24	AIS B
CHGB_VEGFA	256	-0.3590509642541827	TSU-24	AIS B
CHGB_VEGFA	32	-0.11869381559715621	TSU-24	AIS B
CHGB_VEGFA	384	-0.3390294433706971	TSU-24	AIS B
CHGB_VEGFA	48	-0.18063171121351795	TSU-24	AIS B
CHGB_VEGFA	64	-0.22770048923469743	TSU-24	AIS B
CHGB_VEGFA	8	-2.2155311915605447e-4	TSU-24	AIS B
CHGB_VEGFA	96	-0.27700494114477225	TSU-24	AIS B
CLDN25_VEGFA	12	0.0036047760642581844	TSU-24	AIS B
CLDN25_VEGFA	128	-0.015449119530333691	TSU-24	AIS B
CLDN25_VEGFA	16	0.0033980768063445774	TSU-24	AIS B
CLDN25_VEGFA	192	-0.07097669579870207	TSU-24	AIS B
CLDN25_VEGFA	24	0.006837816027397333	TSU-24	AIS B
CLDN25_VEGFA	256	-0.08288182090275545	TSU-24	AIS B
CLDN25_VEGFA	32	0.006365773062605347	TSU-24	AIS B
CLDN25_VEGFA	384	-0.18791435100889736	TSU-24	AIS B
CLDN25_VEGFA	48	0.00950670367949998	TSU-24	AIS B
CLDN25_VEGFA	64	0.0018540446572197036	TSU-24	AIS B
CLDN25_VEGFA	8	0.0028108378250236636	TSU-24	AIS B
CLDN25_VEGFA	96	-4.603862584629673e-4	TSU-24	AIS B
CLEC10A_VEGFA	12	0.028615685587064295	TSU-24	AIS B
CLEC10A_VEGFA	128	0.12221154140648284	TSU-24	AIS B
CLEC10A_VEGFA	16	0.03668584347377195	TSU-24	AIS B
CLEC10A_VEGFA	192	0.16797486631939376	TSU-24	AIS B
CLEC10A_VEGFA	24	0.05501215721129377	TSU-24	AIS B
CLEC10A_VEGFA	256	0.17615547493571915	TSU-24	AIS B
CLEC10A_VEGFA	32	0.07511225838351528	TSU-24	AIS B
CLEC10A_VEGFA	384	0.2316371474746053	TSU-24	AIS B
CLEC10A_VEGFA	48	0.09302519822378291	TSU-24	AIS B
CLEC10A_VEGFA	64	0.10911522177915914	TSU-24	AIS B
CLEC10A_VEGFA	8	0.021041491096848396	TSU-24	AIS B
CLEC10A_VEGFA	96	0.12570728127846267	TSU-24	AIS B
CLEC12A_VEGFA	12	3.038285999908996e-4	TSU-24	AIS B
CLEC12A_VEGFA	128	0.08349107636278873	TSU-24	AIS B
CLEC12A_VEGFA	16	0.0019263525334612484	TSU-24	AIS B
CLEC12A_VEGFA	192	0.11398271635343885	TSU-24	AIS B
CLEC12A_VEGFA	24	0.01094099506034899	TSU-24	AIS B
CLEC12A_VEGFA	256	0.12168052549550255	TSU-24	AIS B
CLEC12A_VEGFA	32	0.018584585564351084	TSU-24	AIS B
CLEC12A_VEGFA	384	0.10554539833943007	TSU-24	AIS B
CLEC12A_VEGFA	48	0.03185276971357905	TSU-24	AIS B
CLEC12A_VEGFA	64	0.05031139905970656	TSU-24	AIS B
CLEC12A_VEGFA	8	-6.828573827138724e-4	TSU-24	AIS B
CLEC12A_VEGFA	96	0.06817525310538762	TSU-24	AIS B
CLEC2D_VEGFA	12	0.17023313378964916	TSU-24	AIS B
CLEC2D_VEGFA	128	0.4749559501154788	TSU-24	AIS B
CLEC2D_VEGFA	16	0.2219011643848981	TSU-24	AIS B
CLEC2D_VEGFA	192	0.4840882951953801	TSU-24	AIS B
CLEC2D_VEGFA	24	0.3030488867618493	TSU-24	AIS B
CLEC2D_VEGFA	256	0.4778293886721073	TSU-24	AIS B
CLEC2D_VEGFA	32	0.3586440097205892	TSU-24	AIS B
CLEC2D_VEGFA	384	0.3796432811554765	TSU-24	AIS B
CLEC2D_VEGFA	48	0.4358706705492155	TSU-24	AIS B
CLEC2D_VEGFA	64	0.4770712260731811	TSU-24	AIS B
CLEC2D_VEGFA	8	0.11264768148187834	TSU-24	AIS B
CLEC2D_VEGFA	96	0.4841724711405788	TSU-24	AIS B
CLEC4C_VEGFA	12	0.006045878786773882	TSU-24	AIS B
CLEC4C_VEGFA	128	-8.78538045111692e-4	TSU-24	AIS B
CLEC4C_VEGFA	16	0.009855797172318817	TSU-24	AIS B
CLEC4C_VEGFA	192	-0.0822731234378697	TSU-24	AIS B
CLEC4C_VEGFA	24	0.012290463215202952	TSU-24	AIS B
CLEC4C_VEGFA	256	-0.07015721002853406	TSU-24	AIS B
CLEC4C_VEGFA	32	0.01231100057260124	TSU-24	AIS B
CLEC4C_VEGFA	384	-0.12221060394753981	TSU-24	AIS B
CLEC4C_VEGFA	48	0.01025759255815161	TSU-24	AIS B
CLEC4C_VEGFA	64	0.0018481989578946045	TSU-24	AIS B
CLEC4C_VEGFA	8	0.006620129258007796	TSU-24	AIS B
CLEC4C_VEGFA	96	-0.017744933995973104	TSU-24	AIS B
CLEC4E_VEGFA	12	-0.0015940016914669766	TSU-24	AIS B
CLEC4E_VEGFA	128	-0.007264685837294544	TSU-24	AIS B
CLEC4E_VEGFA	16	-0.005884751349089895	TSU-24	AIS B
CLEC4E_VEGFA	192	-0.018277476532359303	TSU-24	AIS B
CLEC4E_VEGFA	24	-0.007434549766488749	TSU-24	AIS B
CLEC4E_VEGFA	256	-0.07924269460720038	TSU-24	AIS B
CLEC4E_VEGFA	32	-0.007374706483834469	TSU-24	AIS B
CLEC4E_VEGFA	384	-0.07914739415745224	TSU-24	AIS B
CLEC4E_VEGFA	48	-0.013329664845182566	TSU-24	AIS B
CLEC4E_VEGFA	64	-0.019991875849129585	TSU-24	AIS B
CLEC4E_VEGFA	8	-0.0026205773242049778	TSU-24	AIS B
CLEC4E_VEGFA	96	-0.01774120221461799	TSU-24	AIS B
COL11A1_VEGFA	12	0.018390336357849122	TSU-24	AIS B
COL11A1_VEGFA	128	0.0365834493513147	TSU-24	AIS B
COL11A1_VEGFA	16	0.024293365461364992	TSU-24	AIS B
COL11A1_VEGFA	192	-0.002481508525579122	TSU-24	AIS B
COL11A1_VEGFA	24	0.03707373025097547	TSU-24	AIS B
COL11A1_VEGFA	256	-0.022565493976786723	TSU-24	AIS B
COL11A1_VEGFA	32	0.04637495162113912	TSU-24	AIS B
COL11A1_VEGFA	384	-0.07018041702045806	TSU-24	AIS B
COL11A1_VEGFA	48	0.059151421047966696	TSU-24	AIS B
COL11A1_VEGFA	64	0.06630571534587136	TSU-24	AIS B
COL11A1_VEGFA	8	0.010767072252309218	TSU-24	AIS B
COL11A1_VEGFA	96	0.05323252469594981	TSU-24	AIS B
COL1A1_VEGFA	12	0.13038972208786878	TSU-24	AIS B
COL1A1_VEGFA	128	0.44107901140258254	TSU-24	AIS B
COL1A1_VEGFA	16	0.16708421236889778	TSU-24	AIS B
COL1A1_VEGFA	192	0.4781509142316301	TSU-24	AIS B
COL1A1_VEGFA	24	0.23546044503620311	TSU-24	AIS B
COL1A1_VEGFA	256	0.46666564017485007	TSU-24	AIS B
COL1A1_VEGFA	32	0.28006349694387556	TSU-24	AIS B
COL1A1_VEGFA	384	0.4516092884408252	TSU-24	AIS B
COL1A1_VEGFA	48	0.3425594454232064	TSU-24	AIS B
COL1A1_VEGFA	64	0.3897680277214638	TSU-24	AIS B
COL1A1_VEGFA	8	0.08773517461132098	TSU-24	AIS B
COL1A1_VEGFA	96	0.4287037498912011	TSU-24	AIS B
COL21A1_VEGFA	12	0.1203215056572342	TSU-24	AIS B
COL21A1_VEGFA	128	0.3851731474409995	TSU-24	AIS B
COL21A1_VEGFA	16	0.1547631083017734	TSU-24	AIS B
COL21A1_VEGFA	192	0.39827508987513066	TSU-24	AIS B
COL21A1_VEGFA	24	0.21463502127084136	TSU-24	AIS B
COL21A1_VEGFA	256	0.4241233609770999	TSU-24	AIS B
COL21A1_VEGFA	32	0.2569497756710325	TSU-24	AIS B
COL21A1_VEGFA	384	0.32813213487783	TSU-24	AIS B
COL21A1_VEGFA	48	0.3220389417356611	TSU-24	AIS B
COL21A1_VEGFA	64	0.3604648728510691	TSU-24	AIS B
COL21A1_VEGFA	8	0.08131068816189578	TSU-24	AIS B
COL21A1_VEGFA	96	0.384071654643402	TSU-24	AIS B
CRELD2_VEGFA	12	0.1378984357240612	TSU-24	AIS B
CRELD2_VEGFA	128	0.469685852465356	TSU-24	AIS B
CRELD2_VEGFA	16	0.17847926535112144	TSU-24	AIS B
CRELD2_VEGFA	192	0.47478696341293913	TSU-24	AIS B
CRELD2_VEGFA	24	0.25287624822103544	TSU-24	AIS B
CRELD2_VEGFA	256	0.4998250765159601	TSU-24	AIS B
CRELD2_VEGFA	32	0.3092463569112462	TSU-24	AIS B
CRELD2_VEGFA	384	0.41264249064313313	TSU-24	AIS B
CRELD2_VEGFA	48	0.3904806661005473	TSU-24	AIS B
CRELD2_VEGFA	64	0.43294188236484726	TSU-24	AIS B
CRELD2_VEGFA	8	0.0890429258703924	TSU-24	AIS B
CRELD2_VEGFA	96	0.4643906462220433	TSU-24	AIS B
CSPG4_VEGFA	12	0.022343576205791475	TSU-24	AIS B
CSPG4_VEGFA	128	0.12716258997821842	TSU-24	AIS B
CSPG4_VEGFA	16	0.030866368934499584	TSU-24	AIS B
CSPG4_VEGFA	192	0.12978458901903733	TSU-24	AIS B
CSPG4_VEGFA	24	0.051427482160544505	TSU-24	AIS B
CSPG4_VEGFA	256	0.18943865727442175	TSU-24	AIS B
CSPG4_VEGFA	32	0.06918034146742602	TSU-24	AIS B
CSPG4_VEGFA	384	0.12913505735773653	TSU-24	AIS B
CSPG4_VEGFA	48	0.09057293369042306	TSU-24	AIS B
CSPG4_VEGFA	64	0.11193393225690619	TSU-24	AIS B
CSPG4_VEGFA	8	0.017291285202887724	TSU-24	AIS B
CSPG4_VEGFA	96	0.12635583405938453	TSU-24	AIS B
CTLA4_VEGFA	12	0.02788481170904218	TSU-24	AIS B
CTLA4_VEGFA	128	0.19517431541792837	TSU-24	AIS B
CTLA4_VEGFA	16	0.037942971952821376	TSU-24	AIS B
CTLA4_VEGFA	192	0.26942881425561604	TSU-24	AIS B
CTLA4_VEGFA	24	0.06449143484220285	TSU-24	AIS B
CTLA4_VEGFA	256	0.3139258737634946	TSU-24	AIS B
CTLA4_VEGFA	32	0.08060613299889421	TSU-24	AIS B
CTLA4_VEGFA	384	0.30620533903072583	TSU-24	AIS B
CTLA4_VEGFA	48	0.1136634558893623	TSU-24	AIS B
CTLA4_VEGFA	64	0.14241195602423973	TSU-24	AIS B
CTLA4_VEGFA	8	0.015913545542128732	TSU-24	AIS B
CTLA4_VEGFA	96	0.18132929660538313	TSU-24	AIS B
CTNNB1_VEGFA	12	0.2018790626117196	TSU-24	AIS B
CTNNB1_VEGFA	128	0.5410308772167025	TSU-24	AIS B
CTNNB1_VEGFA	16	0.25852337714640466	TSU-24	AIS B
CTNNB1_VEGFA	192	0.5618399349148824	TSU-24	AIS B
CTNNB1_VEGFA	24	0.33926975603395054	TSU-24	AIS B
CTNNB1_VEGFA	256	0.5541604696245335	TSU-24	AIS B
CTNNB1_VEGFA	32	0.39514776305685934	TSU-24	AIS B
CTNNB1_VEGFA	384	0.4677011732362538	TSU-24	AIS B
CTNNB1_VEGFA	48	0.47289832812729077	TSU-24	AIS B
CTNNB1_VEGFA	64	0.5176419776425272	TSU-24	AIS B
CTNNB1_VEGFA	8	0.13579877580191155	TSU-24	AIS B
CTNNB1_VEGFA	96	0.5392371000176763	TSU-24	AIS B
CTSK_VEGFA	12	0.09917921647191257	TSU-24	AIS B
CTSK_VEGFA	128	0.4382522053542623	TSU-24	AIS B
CTSK_VEGFA	16	0.1294208607770675	TSU-24	AIS B
CTSK_VEGFA	192	0.46630415198027264	TSU-24	AIS B
CTSK_VEGFA	24	0.18798438574901263	TSU-24	AIS B
CTSK_VEGFA	256	0.42461674504219743	TSU-24	AIS B
CTSK_VEGFA	32	0.23009494455541238	TSU-24	AIS B
CTSK_VEGFA	384	0.37649381300749274	TSU-24	AIS B
CTSK_VEGFA	48	0.31044600236145803	TSU-24	AIS B
CTSK_VEGFA	64	0.36504695785694136	TSU-24	AIS B
CTSK_VEGFA	8	0.0659336466325038	TSU-24	AIS B
CTSK_VEGFA	96	0.42726689936462187	TSU-24	AIS B
CXCL13_VEGFA	12	0.030901790596327118	TSU-24	AIS B
CXCL13_VEGFA	128	0.11407700888285567	TSU-24	AIS B
CXCL13_VEGFA	16	0.03883152107624984	TSU-24	AIS B
CXCL13_VEGFA	192	0.15802908293355988	TSU-24	AIS B
CXCL13_VEGFA	24	0.04703768328317651	TSU-24	AIS B
CXCL13_VEGFA	256	0.1590661541485512	TSU-24	AIS B
CXCL13_VEGFA	32	0.05773258750381436	TSU-24	AIS B
CXCL13_VEGFA	384	0.14747907899665386	TSU-24	AIS B
CXCL13_VEGFA	48	0.06942240691459571	TSU-24	AIS B
CXCL13_VEGFA	64	0.09111608445581268	TSU-24	AIS B
CXCL13_VEGFA	8	0.02013256595261213	TSU-24	AIS B
CXCL13_VEGFA	96	0.09847301833493552	TSU-24	AIS B
CXCL14_VEGFA	12	0.04157830562434214	TSU-24	AIS B
CXCL14_VEGFA	128	0.033760594513075726	TSU-24	AIS B
CXCL14_VEGFA	16	0.0538268370664332	TSU-24	AIS B
CXCL14_VEGFA	192	0.009261370371424077	TSU-24	AIS B
CXCL14_VEGFA	24	0.07190130447840712	TSU-24	AIS B
CXCL14_VEGFA	256	9.699562179723933e-4	TSU-24	AIS B
CXCL14_VEGFA	32	0.07647030736014081	TSU-24	AIS B
CXCL14_VEGFA	384	-0.04508199946270243	TSU-24	AIS B
CXCL14_VEGFA	48	0.07316058005371774	TSU-24	AIS B
CXCL14_VEGFA	64	0.07543405857768495	TSU-24	AIS B
CXCL14_VEGFA	8	0.029955426244100077	TSU-24	AIS B
CXCL14_VEGFA	96	0.04014231540649744	TSU-24	AIS B
CXCL5_VEGFA	12	-0.0023678148748366196	TSU-24	AIS B
CXCL5_VEGFA	128	-0.015021905061607926	TSU-24	AIS B
CXCL5_VEGFA	16	-0.003777940577275231	TSU-24	AIS B
CXCL5_VEGFA	192	-0.03231291061215525	TSU-24	AIS B
CXCL5_VEGFA	24	-0.002233425885647045	TSU-24	AIS B
CXCL5_VEGFA	256	-0.036716049898935135	TSU-24	AIS B
CXCL5_VEGFA	32	-0.003460587834039573	TSU-24	AIS B
CXCL5_VEGFA	384	-0.03988648331775258	TSU-24	AIS B
CXCL5_VEGFA	48	0.004337812392007277	TSU-24	AIS B
CXCL5_VEGFA	64	0.0037407316834934105	TSU-24	AIS B
CXCL5_VEGFA	8	-0.002280387135539735	TSU-24	AIS B
CXCL5_VEGFA	96	-0.018042594756607175	TSU-24	AIS B
CXCL9_VEGFA	12	0.026428531143504255	TSU-24	AIS B
CXCL9_VEGFA	128	0.16450640448341985	TSU-24	AIS B
CXCL9_VEGFA	16	0.036040322581465625	TSU-24	AIS B
CXCL9_VEGFA	192	0.21382305022289189	TSU-24	AIS B
CXCL9_VEGFA	24	0.057988339465284595	TSU-24	AIS B
CXCL9_VEGFA	256	0.23153173326382046	TSU-24	AIS B
CXCL9_VEGFA	32	0.07153846779192156	TSU-24	AIS B
CXCL9_VEGFA	384	0.2812668001873952	TSU-24	AIS B
CXCL9_VEGFA	48	0.09214645741207175	TSU-24	AIS B
CXCL9_VEGFA	64	0.11967156677101883	TSU-24	AIS B
CXCL9_VEGFA	8	0.016057506091156602	TSU-24	AIS B
CXCL9_VEGFA	96	0.13712811071641198	TSU-24	AIS B
CXCR5_VEGFA	12	0.019372101838287012	TSU-24	AIS B
CXCR5_VEGFA	128	0.09143259751574762	TSU-24	AIS B
CXCR5_VEGFA	16	0.026187782568710554	TSU-24	AIS B
CXCR5_VEGFA	192	0.11244153214368274	TSU-24	AIS B
CXCR5_VEGFA	24	0.03697354613700022	TSU-24	AIS B
CXCR5_VEGFA	256	0.10941554283636216	TSU-24	AIS B
CXCR5_VEGFA	32	0.04299839897313841	TSU-24	AIS B
CXCR5_VEGFA	384	0.12071263120330876	TSU-24	AIS B
CXCR5_VEGFA	48	0.06041960937639006	TSU-24	AIS B
CXCR5_VEGFA	64	0.06751196771447145	TSU-24	AIS B
CXCR5_VEGFA	8	0.012167100619363196	TSU-24	AIS B
CXCR5_VEGFA	96	0.09343953069704211	TSU-24	AIS B
CXCR6_VEGFA	12	0.03537394229692336	TSU-24	AIS B
CXCR6_VEGFA	128	0.29584816991709517	TSU-24	AIS B
CXCR6_VEGFA	16	0.051183945853079046	TSU-24	AIS B
CXCR6_VEGFA	192	0.3663598981082452	TSU-24	AIS B
CXCR6_VEGFA	24	0.08169388002926113	TSU-24	AIS B
CXCR6_VEGFA	256	0.3783789785450754	TSU-24	AIS B
CXCR6_VEGFA	32	0.10389244243187709	TSU-24	AIS B
CXCR6_VEGFA	384	0.3833773123925728	TSU-24	AIS B
CXCR6_VEGFA	48	0.15864240700106716	TSU-24	AIS B
CXCR6_VEGFA	64	0.19558557364052295	TSU-24	AIS B
CXCR6_VEGFA	8	0.020685471631014623	TSU-24	AIS B
CXCR6_VEGFA	96	0.2601350266960938	TSU-24	AIS B
CYP2F1_VEGFA	12	0.003513864785543922	TSU-24	AIS B
CYP2F1_VEGFA	128	-0.15869031166996764	TSU-24	AIS B
CYP2F1_VEGFA	16	3.74022322922498e-6	TSU-24	AIS B
CYP2F1_VEGFA	192	-0.2232665097623988	TSU-24	AIS B
CYP2F1_VEGFA	24	-0.0051617769236797974	TSU-24	AIS B
CYP2F1_VEGFA	256	-0.23823895717582497	TSU-24	AIS B
CYP2F1_VEGFA	32	-0.013741081466583212	TSU-24	AIS B
CYP2F1_VEGFA	384	-0.2218973288617489	TSU-24	AIS B
CYP2F1_VEGFA	48	-0.03356163988930014	TSU-24	AIS B
CYP2F1_VEGFA	64	-0.05891213129535906	TSU-24	AIS B
CYP2F1_VEGFA	8	0.004220670407235517	TSU-24	AIS B
CYP2F1_VEGFA	96	-0.12056121346534167	TSU-24	AIS B
CYP3A5_VEGFA	12	0.14166248940113363	TSU-24	AIS B
CYP3A5_VEGFA	128	0.35202398334214346	TSU-24	AIS B
CYP3A5_VEGFA	16	0.17461637886310277	TSU-24	AIS B
CYP3A5_VEGFA	192	0.3272328519687421	TSU-24	AIS B
CYP3A5_VEGFA	24	0.22206954472979176	TSU-24	AIS B
CYP3A5_VEGFA	256	0.33905658268435973	TSU-24	AIS B
CYP3A5_VEGFA	32	0.2628398438297575	TSU-24	AIS B
CYP3A5_VEGFA	384	0.22266884771651263	TSU-24	AIS B
CYP3A5_VEGFA	48	0.3168957133002793	TSU-24	AIS B
CYP3A5_VEGFA	64	0.35102607429702704	TSU-24	AIS B
CYP3A5_VEGFA	8	0.09866191700027274	TSU-24	AIS B
CYP3A5_VEGFA	96	0.34742244653658955	TSU-24	AIS B
CYTIP_VEGFA	12	0.08463516631644571	TSU-24	AIS B
CYTIP_VEGFA	128	0.3812380139740056	TSU-24	AIS B
CYTIP_VEGFA	16	0.10745245391588662	TSU-24	AIS B
CYTIP_VEGFA	192	0.4590964126624485	TSU-24	AIS B
CYTIP_VEGFA	24	0.1537990205609913	TSU-24	AIS B
CYTIP_VEGFA	256	0.45033664772938353	TSU-24	AIS B
CYTIP_VEGFA	32	0.19054573925492282	TSU-24	AIS B
CYTIP_VEGFA	384	0.40665664430847	TSU-24	AIS B
CYTIP_VEGFA	48	0.2511865670466612	TSU-24	AIS B
CYTIP_VEGFA	64	0.3121881199319018	TSU-24	AIS B
CYTIP_VEGFA	8	0.05927449952575345	TSU-24	AIS B
CYTIP_VEGFA	96	0.3677706628983246	TSU-24	AIS B
DAPL1_VEGFA	12	0.021469833120088083	TSU-24	AIS B
DAPL1_VEGFA	128	0.16934572733888428	TSU-24	AIS B
DAPL1_VEGFA	16	0.03226171178258723	TSU-24	AIS B
DAPL1_VEGFA	192	0.19177918346447054	TSU-24	AIS B
DAPL1_VEGFA	24	0.043105005625685505	TSU-24	AIS B
DAPL1_VEGFA	256	0.18140541933980395	TSU-24	AIS B
DAPL1_VEGFA	32	0.06076944712504146	TSU-24	AIS B
DAPL1_VEGFA	384	0.17566294852077283	TSU-24	AIS B
DAPL1_VEGFA	48	0.08078332128819402	TSU-24	AIS B
DAPL1_VEGFA	64	0.1092777671791939	TSU-24	AIS B
DAPL1_VEGFA	8	0.01543730816137953	TSU-24	AIS B
DAPL1_VEGFA	96	0.13767468392205856	TSU-24	AIS B
DNAJB9_VEGFA	12	0.16150259461734912	TSU-24	AIS B
DNAJB9_VEGFA	128	0.5207175994549521	TSU-24	AIS B
DNAJB9_VEGFA	16	0.2095024935973581	TSU-24	AIS B
DNAJB9_VEGFA	192	0.5286184135438664	TSU-24	AIS B
DNAJB9_VEGFA	24	0.28774992671759403	TSU-24	AIS B
DNAJB9_VEGFA	256	0.5203622675095789	TSU-24	AIS B
DNAJB9_VEGFA	32	0.34124743704983074	TSU-24	AIS B
DNAJB9_VEGFA	384	0.4309983117340696	TSU-24	AIS B
DNAJB9_VEGFA	48	0.42529826579859314	TSU-24	AIS B
DNAJB9_VEGFA	64	0.47675638456692754	TSU-24	AIS B
DNAJB9_VEGFA	8	0.10382024108702916	TSU-24	AIS B
DNAJB9_VEGFA	96	0.5125207166380483	TSU-24	AIS B
DUOX1_VEGFA	12	0.08481176557409427	TSU-24	AIS B
DUOX1_VEGFA	128	0.3148007936125313	TSU-24	AIS B
DUOX1_VEGFA	16	0.10870252012109251	TSU-24	AIS B
DUOX1_VEGFA	192	0.3159691944739577	TSU-24	AIS B
DUOX1_VEGFA	24	0.14911587059553966	TSU-24	AIS B
DUOX1_VEGFA	256	0.3127531961309114	TSU-24	AIS B
DUOX1_VEGFA	32	0.1791021907434792	TSU-24	AIS B
DUOX1_VEGFA	384	0.3080502052741683	TSU-24	AIS B
DUOX1_VEGFA	48	0.2318413810874591	TSU-24	AIS B
DUOX1_VEGFA	64	0.2628255724860737	TSU-24	AIS B
DUOX1_VEGFA	8	0.05670667741148158	TSU-24	AIS B
DUOX1_VEGFA	96	0.2936588874245992	TSU-24	AIS B
EGFR_VEGFA	12	0.23669491436131676	TSU-24	AIS B
EGFR_VEGFA	128	0.4076077030838928	TSU-24	AIS B
EGFR_VEGFA	16	0.27750753118343896	TSU-24	AIS B
EGFR_VEGFA	192	0.4079623549993983	TSU-24	AIS B
EGFR_VEGFA	24	0.3320030933272191	TSU-24	AIS B
EGFR_VEGFA	256	0.39560013609353284	TSU-24	AIS B
EGFR_VEGFA	32	0.3703911285083296	TSU-24	AIS B
EGFR_VEGFA	384	0.3115208358709172	TSU-24	AIS B
EGFR_VEGFA	48	0.4174303815400631	TSU-24	AIS B
EGFR_VEGFA	64	0.44064661698679125	TSU-24	AIS B
EGFR_VEGFA	8	0.17759781450010187	TSU-24	AIS B
EGFR_VEGFA	96	0.4212716236800321	TSU-24	AIS B
ELN_VEGFA	12	3.640069512056162e-4	TSU-24	AIS B
ELN_VEGFA	128	0.001266739818819287	TSU-24	AIS B
ELN_VEGFA	16	-3.4067855771119186e-4	TSU-24	AIS B
ELN_VEGFA	192	-0.022019544874197276	TSU-24	AIS B
ELN_VEGFA	24	0.0021028729042286737	TSU-24	AIS B
ELN_VEGFA	256	-0.02150017260563787	TSU-24	AIS B
ELN_VEGFA	32	9.531218498269824e-5	TSU-24	AIS B
ELN_VEGFA	384	-0.01700580484106887	TSU-24	AIS B
ELN_VEGFA	48	-0.004100438184443835	TSU-24	AIS B
ELN_VEGFA	64	-0.001399023078971517	TSU-24	AIS B
ELN_VEGFA	8	0.0012347664631923785	TSU-24	AIS B
ELN_VEGFA	96	-8.722784033262077e-4	TSU-24	AIS B
ERBB2_VEGFA	12	0.2483149584494253	TSU-24	AIS B
ERBB2_VEGFA	128	0.43266609965377323	TSU-24	AIS B
ERBB2_VEGFA	16	0.2913942605179835	TSU-24	AIS B
ERBB2_VEGFA	192	0.42757559697116077	TSU-24	AIS B
ERBB2_VEGFA	24	0.34653502713218254	TSU-24	AIS B
ERBB2_VEGFA	256	0.4311786020171819	TSU-24	AIS B
ERBB2_VEGFA	32	0.38315013394036174	TSU-24	AIS B
ERBB2_VEGFA	384	0.3408455920096424	TSU-24	AIS B
ERBB2_VEGFA	48	0.4361561441889435	TSU-24	AIS B
ERBB2_VEGFA	64	0.4526612462431118	TSU-24	AIS B
ERBB2_VEGFA	8	0.18701538889717106	TSU-24	AIS B
ERBB2_VEGFA	96	0.4365909158549263	TSU-24	AIS B
EREG_VEGFA	12	0.11828214697506564	TSU-24	AIS B
EREG_VEGFA	128	0.28816605502624154	TSU-24	AIS B
EREG_VEGFA	16	0.14601042604219983	TSU-24	AIS B
EREG_VEGFA	192	0.28789872139032857	TSU-24	AIS B
EREG_VEGFA	24	0.1898700204417217	TSU-24	AIS B
EREG_VEGFA	256	0.3232029807624508	TSU-24	AIS B
EREG_VEGFA	32	0.2197426621493066	TSU-24	AIS B
EREG_VEGFA	384	0.3060302929505305	TSU-24	AIS B
EREG_VEGFA	48	0.2516786060014668	TSU-24	AIS B
EREG_VEGFA	64	0.2747211079332617	TSU-24	AIS B
EREG_VEGFA	8	0.08633645306565381	TSU-24	AIS B
EREG_VEGFA	96	0.2747101460979153	TSU-24	AIS B
ETV5_VEGFA	12	0.12826390927189585	TSU-24	AIS B
ETV5_VEGFA	128	0.4415594757092814	TSU-24	AIS B
ETV5_VEGFA	16	0.17075168932512788	TSU-24	AIS B
ETV5_VEGFA	192	0.4682102907477952	TSU-24	AIS B
ETV5_VEGFA	24	0.23625278982890421	TSU-24	AIS B
ETV5_VEGFA	256	0.4939853131501157	TSU-24	AIS B
ETV5_VEGFA	32	0.28497587663303203	TSU-24	AIS B
ETV5_VEGFA	384	0.4121544281874303	TSU-24	AIS B
ETV5_VEGFA	48	0.3620273947776045	TSU-24	AIS B
ETV5_VEGFA	64	0.4096796781931627	TSU-24	AIS B
ETV5_VEGFA	8	0.08682132188015157	TSU-24	AIS B
ETV5_VEGFA	96	0.4371158092170115	TSU-24	AIS B
F2RL3_VEGFA	12	0.0025927336588246488	TSU-24	AIS B
F2RL3_VEGFA	128	0.06063222451028741	TSU-24	AIS B
F2RL3_VEGFA	16	0.00514877151937467	TSU-24	AIS B
F2RL3_VEGFA	192	0.07711994473372011	TSU-24	AIS B
F2RL3_VEGFA	24	0.007885792318025286	TSU-24	AIS B
F2RL3_VEGFA	256	0.10601542900228349	TSU-24	AIS B
F2RL3_VEGFA	32	0.0169248600711681	TSU-24	AIS B
F2RL3_VEGFA	384	0.11528549310284152	TSU-24	AIS B
F2RL3_VEGFA	48	0.025602478799562	TSU-24	AIS B
F2RL3_VEGFA	64	0.035153048417576924	TSU-24	AIS B
F2RL3_VEGFA	8	5.167765994460963e-4	TSU-24	AIS B
F2RL3_VEGFA	96	0.04971760081823712	TSU-24	AIS B
F3_VEGFA	12	0.183477001532822	TSU-24	AIS B
F3_VEGFA	128	0.4414100370102859	TSU-24	AIS B
F3_VEGFA	16	0.2273863588777577	TSU-24	AIS B
F3_VEGFA	192	0.47353014254564413	TSU-24	AIS B
F3_VEGFA	24	0.29443872174919933	TSU-24	AIS B
F3_VEGFA	256	0.48762198109309696	TSU-24	AIS B
F3_VEGFA	32	0.3368458826636482	TSU-24	AIS B
F3_VEGFA	384	0.4336321244377534	TSU-24	AIS B
F3_VEGFA	48	0.4029955634774657	TSU-24	AIS B
F3_VEGFA	64	0.43549251718531556	TSU-24	AIS B
F3_VEGFA	8	0.1286857594111083	TSU-24	AIS B
F3_VEGFA	96	0.44597475032819694	TSU-24	AIS B
FABP4_VEGFA	12	-0.00752990112094855	TSU-24	AIS B
FABP4_VEGFA	128	-0.037300754602185494	TSU-24	AIS B
FABP4_VEGFA	16	-0.006699641526280368	TSU-24	AIS B
FABP4_VEGFA	192	-0.04623275437168254	TSU-24	AIS B
FABP4_VEGFA	24	-0.006447075140676792	TSU-24	AIS B
FABP4_VEGFA	256	-0.013356367346144822	TSU-24	AIS B
FABP4_VEGFA	32	-0.007878863005286873	TSU-24	AIS B
FABP4_VEGFA	384	-0.024642918612458032	TSU-24	AIS B
FABP4_VEGFA	48	-0.010047078733447172	TSU-24	AIS B
FABP4_VEGFA	64	-0.008560502248273679	TSU-24	AIS B
FABP4_VEGFA	8	-0.006198680891875396	TSU-24	AIS B
FABP4_VEGFA	96	-0.03670339973310921	TSU-24	AIS B
FAP_VEGFA	12	0.19533229491339263	TSU-24	AIS B
FAP_VEGFA	128	0.40315998966816236	TSU-24	AIS B
FAP_VEGFA	16	0.23628259583727104	TSU-24	AIS B
FAP_VEGFA	192	0.3911118822269175	TSU-24	AIS B
FAP_VEGFA	24	0.29161701521986766	TSU-24	AIS B
FAP_VEGFA	256	0.36355928013023836	TSU-24	AIS B
FAP_VEGFA	32	0.3293055120288287	TSU-24	AIS B
FAP_VEGFA	384	0.28023073746597793	TSU-24	AIS B
FAP_VEGFA	48	0.38753838404691726	TSU-24	AIS B
FAP_VEGFA	64	0.4178419777401103	TSU-24	AIS B
FAP_VEGFA	8	0.14402886402396367	TSU-24	AIS B
FAP_VEGFA	96	0.4177736923273505	TSU-24	AIS B
FCGR2B_VEGFA	12	0.0700445025436236	TSU-24	AIS B
FCGR2B_VEGFA	128	0.004683235736253899	TSU-24	AIS B
FCGR2B_VEGFA	16	0.08434310883855947	TSU-24	AIS B
FCGR2B_VEGFA	192	-0.06254209465020014	TSU-24	AIS B
FCGR2B_VEGFA	24	0.10869845091532114	TSU-24	AIS B
FCGR2B_VEGFA	256	-0.10210459552326874	TSU-24	AIS B
FCGR2B_VEGFA	32	0.11687979444290447	TSU-24	AIS B
FCGR2B_VEGFA	384	-0.13212676507135218	TSU-24	AIS B
FCGR2B_VEGFA	48	0.12067022855659147	TSU-24	AIS B
FCGR2B_VEGFA	64	0.09533512628993861	TSU-24	AIS B
FCGR2B_VEGFA	8	0.05445420017906021	TSU-24	AIS B
FCGR2B_VEGFA	96	0.04692857459445239	TSU-24	AIS B
FCMR_VEGFA	12	0.04756143264656533	TSU-24	AIS B
FCMR_VEGFA	128	0.27839074097901095	TSU-24	AIS B
FCMR_VEGFA	16	0.06365266709648272	TSU-24	AIS B
FCMR_VEGFA	192	0.3205500293613023	TSU-24	AIS B
FCMR_VEGFA	24	0.09660831738005445	TSU-24	AIS B
FCMR_VEGFA	256	0.3280777458245315	TSU-24	AIS B
FCMR_VEGFA	32	0.11791363210767099	TSU-24	AIS B
FCMR_VEGFA	384	0.3047959580622966	TSU-24	AIS B
FCMR_VEGFA	48	0.169929921029162	TSU-24	AIS B
FCMR_VEGFA	64	0.20708209939827318	TSU-24	AIS B
FCMR_VEGFA	8	0.02897382704454076	TSU-24	AIS B
FCMR_VEGFA	96	0.25970201931894027	TSU-24	AIS B
FDCSP_VEGFA	12	0.01807176557477433	TSU-24	AIS B
FDCSP_VEGFA	128	0.01645186312244659	TSU-24	AIS B
FDCSP_VEGFA	16	0.024869468602253544	TSU-24	AIS B
FDCSP_VEGFA	192	-0.03644182187283783	TSU-24	AIS B
FDCSP_VEGFA	24	0.028324076181666696	TSU-24	AIS B
FDCSP_VEGFA	256	-0.035381324828940776	TSU-24	AIS B
FDCSP_VEGFA	32	0.034044435249482634	TSU-24	AIS B
FDCSP_VEGFA	384	-0.08722024793962879	TSU-24	AIS B
FDCSP_VEGFA	48	0.032254647642624465	TSU-24	AIS B
FDCSP_VEGFA	64	0.030820764329715974	TSU-24	AIS B
FDCSP_VEGFA	8	0.011946676909188136	TSU-24	AIS B
FDCSP_VEGFA	96	0.013241958584777636	TSU-24	AIS B
FGF18_VEGFA	12	0.0030271588029765766	TSU-24	AIS B
FGF18_VEGFA	128	0.05228396132388001	TSU-24	AIS B
FGF18_VEGFA	16	0.001146215129325678	TSU-24	AIS B
FGF18_VEGFA	192	0.09526451969800209	TSU-24	AIS B
FGF18_VEGFA	24	0.005074067653198025	TSU-24	AIS B
FGF18_VEGFA	256	0.12463554495592069	TSU-24	AIS B
FGF18_VEGFA	32	0.010362020190384725	TSU-24	AIS B
FGF18_VEGFA	384	0.12081683027277651	TSU-24	AIS B
FGF18_VEGFA	48	0.016453822558824664	TSU-24	AIS B
FGF18_VEGFA	64	0.017584550181665486	TSU-24	AIS B
FGF18_VEGFA	8	0.0036753844019509277	TSU-24	AIS B
FGF18_VEGFA	96	0.032997252810229055	TSU-24	AIS B
FGFR4_VEGFA	12	0.015852362091547775	TSU-24	AIS B
FGFR4_VEGFA	128	0.2290089648313621	TSU-24	AIS B
FGFR4_VEGFA	16	0.024394914214244105	TSU-24	AIS B
FGFR4_VEGFA	192	0.24978349711847392	TSU-24	AIS B
FGFR4_VEGFA	24	0.05169055357911339	TSU-24	AIS B
FGFR4_VEGFA	256	0.26102924560511875	TSU-24	AIS B
FGFR4_VEGFA	32	0.07061419664909135	TSU-24	AIS B
FGFR4_VEGFA	384	0.22389441952650052	TSU-24	AIS B
FGFR4_VEGFA	48	0.12317230037015824	TSU-24	AIS B
FGFR4_VEGFA	64	0.16338584316322727	TSU-24	AIS B
FGFR4_VEGFA	8	0.0102567460795564	TSU-24	AIS B
FGFR4_VEGFA	96	0.21160826803876867	TSU-24	AIS B
FOS_VEGFA	12	0.15776289333311996	TSU-24	AIS B
FOS_VEGFA	128	0.46933494844880597	TSU-24	AIS B
FOS_VEGFA	16	0.19892261968921052	TSU-24	AIS B
FOS_VEGFA	192	0.5086416690818758	TSU-24	AIS B
FOS_VEGFA	24	0.26062354820544287	TSU-24	AIS B
FOS_VEGFA	256	0.5148935675545583	TSU-24	AIS B
FOS_VEGFA	32	0.3063664190018526	TSU-24	AIS B
FOS_VEGFA	384	0.4514028484309199	TSU-24	AIS B
FOS_VEGFA	48	0.37769221160580313	TSU-24	AIS B
FOS_VEGFA	64	0.4180029723111533	TSU-24	AIS B
FOS_VEGFA	8	0.11006731536518337	TSU-24	AIS B
FOS_VEGFA	96	0.4601235067126703	TSU-24	AIS B
FOXA1_VEGFA	12	0.16968869437357453	TSU-24	AIS B
FOXA1_VEGFA	128	0.3965210214018582	TSU-24	AIS B
FOXA1_VEGFA	16	0.21368602509917173	TSU-24	AIS B
FOXA1_VEGFA	192	0.3899430812459427	TSU-24	AIS B
FOXA1_VEGFA	24	0.27915698363170527	TSU-24	AIS B
FOXA1_VEGFA	256	0.38810315014807867	TSU-24	AIS B
FOXA1_VEGFA	32	0.318676685131917	TSU-24	AIS B
FOXA1_VEGFA	384	0.3123410140171585	TSU-24	AIS B
FOXA1_VEGFA	48	0.3805702255655044	TSU-24	AIS B
FOXA1_VEGFA	64	0.402078901821965	TSU-24	AIS B
FOXA1_VEGFA	8	0.11456795552818694	TSU-24	AIS B
FOXA1_VEGFA	96	0.40534177208728933	TSU-24	AIS B
FOXA2_VEGFA	12	0.14413753317374178	TSU-24	AIS B
FOXA2_VEGFA	128	0.4260229638874904	TSU-24	AIS B
FOXA2_VEGFA	16	0.1847727847637912	TSU-24	AIS B
FOXA2_VEGFA	192	0.43423628763270156	TSU-24	AIS B
FOXA2_VEGFA	24	0.24947437986686227	TSU-24	AIS B
FOXA2_VEGFA	256	0.4408503475648447	TSU-24	AIS B
FOXA2_VEGFA	32	0.29206099713440736	TSU-24	AIS B
FOXA2_VEGFA	384	0.36936063176928197	TSU-24	AIS B
FOXA2_VEGFA	48	0.3544701483349023	TSU-24	AIS B
FOXA2_VEGFA	64	0.3910832693118053	TSU-24	AIS B
FOXA2_VEGFA	8	0.09409491520008884	TSU-24	AIS B
FOXA2_VEGFA	96	0.4090274507196786	TSU-24	AIS B
FOXI1_VEGFA	12	0.0442046180578135	TSU-24	AIS B
FOXI1_VEGFA	128	-0.20731815954442187	TSU-24	AIS B
FOXI1_VEGFA	16	0.04141385352476352	TSU-24	AIS B
FOXI1_VEGFA	192	-0.2870924248093404	TSU-24	AIS B
FOXI1_VEGFA	24	0.035076075454516534	TSU-24	AIS B
FOXI1_VEGFA	256	-0.2940014446510746	TSU-24	AIS B
FOXI1_VEGFA	32	0.013868497340494125	TSU-24	AIS B
FOXI1_VEGFA	384	-0.2942447283502797	TSU-24	AIS B
FOXI1_VEGFA	48	-0.03737276298405854	TSU-24	AIS B
FOXI1_VEGFA	64	-0.08847234142837491	TSU-24	AIS B
FOXI1_VEGFA	8	0.04220317293162949	TSU-24	AIS B
FOXI1_VEGFA	96	-0.15975801025712397	TSU-24	AIS B
FOXJ1_VEGFA	12	0.08568175008962867	TSU-24	AIS B
FOXJ1_VEGFA	128	0.3303616194943968	TSU-24	AIS B
FOXJ1_VEGFA	16	0.11118312024327089	TSU-24	AIS B
FOXJ1_VEGFA	192	0.3578265855926107	TSU-24	AIS B
FOXJ1_VEGFA	24	0.16468783996053077	TSU-24	AIS B
FOXJ1_VEGFA	256	0.3572398992527988	TSU-24	AIS B
FOXJ1_VEGFA	32	0.19951500094133828	TSU-24	AIS B
FOXJ1_VEGFA	384	0.3038948229992963	TSU-24	AIS B
FOXJ1_VEGFA	48	0.2552309982251578	TSU-24	AIS B
FOXJ1_VEGFA	64	0.29215544899750473	TSU-24	AIS B
FOXJ1_VEGFA	8	0.05158528919351367	TSU-24	AIS B
FOXJ1_VEGFA	96	0.33403794312597285	TSU-24	AIS B
FOXP3_VEGFA	12	0.025786825928646638	TSU-24	AIS B
FOXP3_VEGFA	128	0.14623478194582776	TSU-24	AIS B
FOXP3_VEGFA	16	0.03797922067471834	TSU-24	AIS B
FOXP3_VEGFA	192	0.17598752832476153	TSU-24	AIS B
FOXP3_VEGFA	24	0.06163801454341386	TSU-24	AIS B
FOXP3_VEGFA	256	0.1808643021579852	TSU-24	AIS B
FOXP3_VEGFA	32	0.07617210744095014	TSU-24	AIS B
FOXP3_VEGFA	384	0.16151090606585608	TSU-24	AIS B
FOXP3_VEGFA	48	0.10442185228959497	TSU-24	AIS B
FOXP3_VEGFA	64	0.13083725096866305	TSU-24	AIS B
FOXP3_VEGFA	8	0.01566847796069471	TSU-24	AIS B
FOXP3_VEGFA	96	0.14145750222100456	TSU-24	AIS B
FOXS1_VEGFA	12	0.00739981309062958	TSU-24	AIS B
FOXS1_VEGFA	128	-0.03845543816876352	TSU-24	AIS B
FOXS1_VEGFA	16	0.010239358214534686	TSU-24	AIS B
FOXS1_VEGFA	192	-0.05497023314982314	TSU-24	AIS B
FOXS1_VEGFA	24	0.01543263533642566	TSU-24	AIS B
FOXS1_VEGFA	256	-0.07310991581098895	TSU-24	AIS B
FOXS1_VEGFA	32	0.010695668898290196	TSU-24	AIS B
FOXS1_VEGFA	384	-0.12885185706697697	TSU-24	AIS B
FOXS1_VEGFA	48	0.011869263181500844	TSU-24	AIS B
FOXS1_VEGFA	64	0.001115614931904405	TSU-24	AIS B
FOXS1_VEGFA	8	0.006208078479759231	TSU-24	AIS B
FOXS1_VEGFA	96	-0.006586887387559911	TSU-24	AIS B
FRY_VEGFA	12	0.07183837562784604	TSU-24	AIS B
FRY_VEGFA	128	0.33531823366593705	TSU-24	AIS B
FRY_VEGFA	16	0.0948691980154837	TSU-24	AIS B
FRY_VEGFA	192	0.38928987071328025	TSU-24	AIS B
FRY_VEGFA	24	0.13910302329897434	TSU-24	AIS B
FRY_VEGFA	256	0.39453353790210577	TSU-24	AIS B
FRY_VEGFA	32	0.1680303148376334	TSU-24	AIS B
FRY_VEGFA	384	0.3309422125532986	TSU-24	AIS B
FRY_VEGFA	48	0.22511735522350587	TSU-24	AIS B
FRY_VEGFA	64	0.2594601004750909	TSU-24	AIS B
FRY_VEGFA	8	0.04558565944897001	TSU-24	AIS B
FRY_VEGFA	96	0.2958227088796552	TSU-24	AIS B
FRZB_VEGFA	12	0.01004549019228534	TSU-24	AIS B
FRZB_VEGFA	128	0.17787668806349274	TSU-24	AIS B
FRZB_VEGFA	16	0.017840830883220304	TSU-24	AIS B
FRZB_VEGFA	192	0.2218440790611894	TSU-24	AIS B
FRZB_VEGFA	24	0.0536591874099612	TSU-24	AIS B
FRZB_VEGFA	256	0.2172215957598221	TSU-24	AIS B
FRZB_VEGFA	32	0.07588931250146744	TSU-24	AIS B
FRZB_VEGFA	384	0.245685928737479	TSU-24	AIS B
FRZB_VEGFA	48	0.11376972543724663	TSU-24	AIS B
FRZB_VEGFA	64	0.14847093859151994	TSU-24	AIS B
FRZB_VEGFA	8	8.981814411732737e-4	TSU-24	AIS B
FRZB_VEGFA	96	0.17617888196619616	TSU-24	AIS B
FSCN1_VEGFA	12	0.028757153259936236	TSU-24	AIS B
FSCN1_VEGFA	128	0.19095456248019443	TSU-24	AIS B
FSCN1_VEGFA	16	0.04101454596423397	TSU-24	AIS B
FSCN1_VEGFA	192	0.20207891836285063	TSU-24	AIS B
FSCN1_VEGFA	24	0.07110074761397613	TSU-24	AIS B
FSCN1_VEGFA	256	0.22915064175434002	TSU-24	AIS B
FSCN1_VEGFA	32	0.087241102510301885	TSU-24	AIS B
FSCN1_VEGFA	384	0.2155188069023945	TSU-24	AIS B
FSCN1_VEGFA	48	0.12815947710258915	TSU-24	AIS B
FSCN1_VEGFA	64	0.1533018652286169	TSU-24	AIS B
FSCN1_VEGFA	8	0.016844807813634073	TSU-24	AIS B
FSCN1_VEGFA	96	0.18182796957252778	TSU-24	AIS B
FURIN_VEGFA	12	0.22003453642723253	TSU-24	AIS B
FURIN_VEGFA	128	0.5308933760322129	TSU-24	AIS B
FURIN_VEGFA	16	0.27392143491837484	TSU-24	AIS B
FURIN_VEGFA	192	0.5349598923284115	TSU-24	AIS B
FURIN_VEGFA	24	0.35315203595672934	TSU-24	AIS B
FURIN_VEGFA	256	0.506221678875711	TSU-24	AIS B
FURIN_VEGFA	32	0.4038917172253951	TSU-24	AIS B
FURIN_VEGFA	384	0.4262953804018485	TSU-24	AIS B
FURIN_VEGFA	48	0.4773543403927207	TSU-24	AIS B
FURIN_VEGFA	64	0.5183811764119318	TSU-24	AIS B
FURIN_VEGFA	8	0.15031660990364332	TSU-24	AIS B
FURIN_VEGFA	96	0.5377889108660808	TSU-24	AIS B
GATA2_VEGFA	12	0.012836213659152372	TSU-24	AIS B
GATA2_VEGFA	128	-0.18191316517447764	TSU-24	AIS B
GATA2_VEGFA	16	0.008409926410529078	TSU-24	AIS B
GATA2_VEGFA	192	-0.2443383947592555	TSU-24	AIS B
GATA2_VEGFA	24	0.0057148317238209356	TSU-24	AIS B
GATA2_VEGFA	256	-0.26433351473413796	TSU-24	AIS B
GATA2_VEGFA	32	-0.008059304235211848	TSU-24	AIS B
GATA2_VEGFA	384	-0.28123929860130686	TSU-24	AIS B
GATA2_VEGFA	48	-0.04225992944859453	TSU-24	AIS B
GATA2_VEGFA	64	-0.07827588246927296	TSU-24	AIS B
GATA2_VEGFA	8	0.013602691245042289	TSU-24	AIS B
GATA2_VEGFA	96	-0.13609379002226465	TSU-24	AIS B
GATA3_VEGFA	12	0.02858105923913082	TSU-24	AIS B
GATA3_VEGFA	128	0.23497553779749275	TSU-24	AIS B
GATA3_VEGFA	16	0.04164246386549426	TSU-24	AIS B
GATA3_VEGFA	192	0.2789905313473042	TSU-24	AIS B
GATA3_VEGFA	24	0.0705121776323902	TSU-24	AIS B
GATA3_VEGFA	256	0.28292405708371365	TSU-24	AIS B
GATA3_VEGFA	32	0.09459689466643136	TSU-24	AIS B
GATA3_VEGFA	384	0.30146156393853785	TSU-24	AIS B
GATA3_VEGFA	48	0.13631861551384358	TSU-24	AIS B
GATA3_VEGFA	64	0.16326956136168186	TSU-24	AIS B
GATA3_VEGFA	8	0.016311651928696262	TSU-24	AIS B
GATA3_VEGFA	96	0.2098810775647121	TSU-24	AIS B
GDF10_VEGFA	12	9.500961204172549e-4	TSU-24	AIS B
GDF10_VEGFA	128	0.16397505609501226	TSU-24	AIS B
GDF10_VEGFA	16	0.005942380318954379	TSU-24	AIS B
GDF10_VEGFA	192	0.1863209403551768	TSU-24	AIS B
GDF10_VEGFA	24	0.025822811612076696	TSU-24	AIS B
GDF10_VEGFA	256	0.19802421737962464	TSU-24	AIS B
GDF10_VEGFA	32	0.04427545594648866	TSU-24	AIS B
GDF10_VEGFA	384	0.15414901032875947	TSU-24	AIS B
GDF10_VEGFA	48	0.07987556106814253	TSU-24	AIS B
GDF10_VEGFA	64	0.11717144247808745	TSU-24	AIS B
GDF10_VEGFA	8	-0.0017293610749491122	TSU-24	AIS B
GDF10_VEGFA	96	0.14413417396239225	TSU-24	AIS B
GIMAP7_VEGFA	12	0.040292242056110955	TSU-24	AIS B
GIMAP7_VEGFA	128	0.04565212085950745	TSU-24	AIS B
GIMAP7_VEGFA	16	0.05319247450516849	TSU-24	AIS B
GIMAP7_VEGFA	192	0.027534963151666876	TSU-24	AIS B
GIMAP7_VEGFA	24	0.07475926927069834	TSU-24	AIS B
GIMAP7_VEGFA	256	0.05089397113908496	TSU-24	AIS B
GIMAP7_VEGFA	32	0.08356573069349045	TSU-24	AIS B
GIMAP7_VEGFA	384	-0.005269725502921433	TSU-24	AIS B
GIMAP7_VEGFA	48	0.08998116303181654	TSU-24	AIS B
GIMAP7_VEGFA	64	0.0895142915565407	TSU-24	AIS B
GIMAP7_VEGFA	8	0.028597294897235514	TSU-24	AIS B
GIMAP7_VEGFA	96	0.06844886043191165	TSU-24	AIS B
GJA5_VEGFA	12	0.006972485559846204	TSU-24	AIS B
GJA5_VEGFA	128	0.11207653065848416	TSU-24	AIS B
GJA5_VEGFA	16	0.009991344503837657	TSU-24	AIS B
GJA5_VEGFA	192	0.14152774662035048	TSU-24	AIS B
GJA5_VEGFA	24	0.018851153134221706	TSU-24	AIS B
GJA5_VEGFA	256	0.17734275637340913	TSU-24	AIS B
GJA5_VEGFA	32	0.024403796573788984	TSU-24	AIS B
GJA5_VEGFA	384	0.20037666457677542	TSU-24	AIS B
GJA5_VEGFA	48	0.048272520721054785	TSU-24	AIS B
GJA5_VEGFA	64	0.060091568079612974	TSU-24	AIS B
GJA5_VEGFA	8	0.003913688489762074	TSU-24	AIS B
GJA5_VEGFA	96	0.08964702363831313	TSU-24	AIS B
GPR171_VEGFA	12	0.03497214923801223	TSU-24	AIS B
GPR171_VEGFA	128	0.2775243572210705	TSU-24	AIS B
GPR171_VEGFA	16	0.05090405382862673	TSU-24	AIS B
GPR171_VEGFA	192	0.3151201140787197	TSU-24	AIS B
GPR171_VEGFA	24	0.07407616880179826	TSU-24	AIS B
GPR171_VEGFA	256	0.3436695450001118	TSU-24	AIS B
GPR171_VEGFA	32	0.09930068879006576	TSU-24	AIS B
GPR171_VEGFA	384	0.3037553367521569	TSU-24	AIS B
GPR171_VEGFA	48	0.1507242041738812	TSU-24	AIS B
GPR171_VEGFA	64	0.18635537594939555	TSU-24	AIS B
GPR171_VEGFA	8	0.02132814267178024	TSU-24	AIS B
GPR171_VEGFA	96	0.25505973045585784	TSU-24	AIS B
GPR34_VEGFA	12	0.013638894278832052	TSU-24	AIS B
GPR34_VEGFA	128	0.06068893930310005	TSU-24	AIS B
GPR34_VEGFA	16	0.013913403283900479	TSU-24	AIS B
GPR34_VEGFA	192	0.023816689899763276	TSU-24	AIS B
GPR34_VEGFA	24	0.030021802311510793	TSU-24	AIS B
GPR34_VEGFA	256	0.02028747250192361	TSU-24	AIS B
GPR34_VEGFA	32	0.035062586452279505	TSU-24	AIS B
GPR34_VEGFA	384	0.016716638711049267	TSU-24	AIS B
GPR34_VEGFA	48	0.052791625114109994	TSU-24	AIS B
GPR34_VEGFA	64	0.05089801355110347	TSU-24	AIS B
GPR34_VEGFA	8	0.007890704827670784	TSU-24	AIS B
GPR34_VEGFA	96	0.05363116558542597	TSU-24	AIS B
GREM2_VEGFA	12	0.01017137502611401	TSU-24	AIS B
GREM2_VEGFA	128	0.06854397343331535	TSU-24	AIS B
GREM2_VEGFA	16	0.01227412155781582	TSU-24	AIS B
GREM2_VEGFA	192	0.07389844904403578	TSU-24	AIS B
GREM2_VEGFA	24	0.022821251634746575	TSU-24	AIS B
GREM2_VEGFA	256	0.08984222784007623	TSU-24	AIS B
GREM2_VEGFA	32	0.02812362513866348	TSU-24	AIS B
GREM2_VEGFA	384	0.05753190606417556	TSU-24	AIS B
GREM2_VEGFA	48	0.041884658331438715	TSU-24	AIS B
GREM2_VEGFA	64	0.053358960326285246	TSU-24	AIS B
GREM2_VEGFA	8	0.00505644976847131	TSU-24	AIS B
GREM2_VEGFA	96	0.06650998498260237	TSU-24	AIS B
GSR_VEGFA	12	0.1777701025364301	TSU-24	AIS B
GSR_VEGFA	128	0.45875895080461804	TSU-24	AIS B
GSR_VEGFA	16	0.22572865325930472	TSU-24	AIS B
GSR_VEGFA	192	0.44982349885402334	TSU-24	AIS B
GSR_VEGFA	24	0.294087454218819	TSU-24	AIS B
GSR_VEGFA	256	0.43918399774600825	TSU-24	AIS B
GSR_VEGFA	32	0.3393883401518565	TSU-24	AIS B
GSR_VEGFA	384	0.35096626399915914	TSU-24	AIS B
GSR_VEGFA	48	0.40765811292007403	TSU-24	AIS B
GSR_VEGFA	64	0.4522965668443773	TSU-24	AIS B
GSR_VEGFA	8	0.11911764618862322	TSU-24	AIS B
GSR_VEGFA	96	0.4608125722780031	TSU-24	AIS B
GZMA_VEGFA	12	0.026907109163960743	TSU-24	AIS B
GZMA_VEGFA	128	0.17699077868948648	TSU-24	AIS B
GZMA_VEGFA	16	0.036924489402639656	TSU-24	AIS B
GZMA_VEGFA	192	0.21725294393235423	TSU-24	AIS B
GZMA_VEGFA	24	0.060072517499039545	TSU-24	AIS B
GZMA_VEGFA	256	0.2243861706032467	TSU-24	AIS B
GZMA_VEGFA	32	0.07388563019998019	TSU-24	AIS B
GZMA_VEGFA	384	0.2313257951050064	TSU-24	AIS B
GZMA_VEGFA	48	0.0978187518832217	TSU-24	AIS B
GZMA_VEGFA	64	0.12744809023382733	TSU-24	AIS B
GZMA_VEGFA	8	0.017323963465495154	TSU-24	AIS B
GZMA_VEGFA	96	0.15935601952541695	TSU-24	AIS B
GZMB_VEGFA	12	0.029118081647694614	TSU-24	AIS B
GZMB_VEGFA	128	-0.12431301934506482	TSU-24	AIS B
GZMB_VEGFA	16	0.03150159517030376	TSU-24	AIS B
GZMB_VEGFA	192	-0.19258686394613508	TSU-24	AIS B
GZMB_VEGFA	24	0.03835453705431348	TSU-24	AIS B
GZMB_VEGFA	256	-0.2181879258203413	TSU-24	AIS B
GZMB_VEGFA	32	0.029212218445403067	TSU-24	AIS B
GZMB_VEGFA	384	-0.23027735240510525	TSU-24	AIS B
GZMB_VEGFA	48	0.0036567630633084235	TSU-24	AIS B
GZMB_VEGFA	64	-0.03332030290098766	TSU-24	AIS B
GZMB_VEGFA	8	0.02260305467282269	TSU-24	AIS B
GZMB_VEGFA	96	-0.08479121764965375	TSU-24	AIS B
HEPACAM2_VEGFA	12	0.010534772875968566	TSU-24	AIS B
HEPACAM2_VEGFA	128	-0.021856566884011767	TSU-24	AIS B
HEPACAM2_VEGFA	16	0.013174046825047128	TSU-24	AIS B
HEPACAM2_VEGFA	192	-0.05140901634280777	TSU-24	AIS B
HEPACAM2_VEGFA	24	0.019909921612891988	TSU-24	AIS B
HEPACAM2_VEGFA	256	-0.09356161868578354	TSU-24	AIS B
HEPACAM2_VEGFA	32	0.024048466108648105	TSU-24	AIS B
HEPACAM2_VEGFA	384	-0.09151674791202145	TSU-24	AIS B
HEPACAM2_VEGFA	48	0.028906703092867216	TSU-24	AIS B
HEPACAM2_VEGFA	64	0.02689506308179883	TSU-24	AIS B
HEPACAM2_VEGFA	8	0.006914393755639111	TSU-24	AIS B
HEPACAM2_VEGFA	96	0.01968377711935227	TSU-24	AIS B
HLA-A_VEGFA	12	0.18309404543047283	TSU-24	AIS B
HLA-A_VEGFA	128	0.5067099390812572	TSU-24	AIS B
HLA-A_VEGFA	16	0.23830557594987614	TSU-24	AIS B
HLA-A_VEGFA	192	0.5175285428597913	TSU-24	AIS B
HLA-A_VEGFA	24	0.32182487835669	TSU-24	AIS B
HLA-A_VEGFA	256	0.5029478350920205	TSU-24	AIS B
HLA-A_VEGFA	32	0.3747845769683997	TSU-24	AIS B
HLA-A_VEGFA	384	0.44829629208315325	TSU-24	AIS B
HLA-A_VEGFA	48	0.44770644176147484	TSU-24	AIS B
HLA-A_VEGFA	64	0.4908986257875456	TSU-24	AIS B
HLA-A_VEGFA	8	0.12141351584248927	TSU-24	AIS B
HLA-A_VEGFA	96	0.5104282818546912	TSU-24	AIS B
HLA-DPB1_VEGFA	12	0.23923796676366837	TSU-24	AIS B
HLA-DPB1_VEGFA	128	0.5085040213953556	TSU-24	AIS B
HLA-DPB1_VEGFA	16	0.2893464212615332	TSU-24	AIS B
HLA-DPB1_VEGFA	192	0.5211558742018414	TSU-24	AIS B
HLA-DPB1_VEGFA	24	0.36238177462336585	TSU-24	AIS B
HLA-DPB1_VEGFA	256	0.5166344711789579	TSU-24	AIS B
HLA-DPB1_VEGFA	32	0.4122154094446701	TSU-24	AIS B
HLA-DPB1_VEGFA	384	0.4496531224538103	TSU-24	AIS B
HLA-DPB1_VEGFA	48	0.47688502818146433	TSU-24	AIS B
HLA-DPB1_VEGFA	64	0.5116756432661024	TSU-24	AIS B
HLA-DPB1_VEGFA	8	0.17199301767266323	TSU-24	AIS B
HLA-DPB1_VEGFA	96	0.517458455446088	TSU-24	AIS B
HLA-DQB2_VEGFA	12	0.15694442580902998	TSU-24	AIS B
HLA-DQB2_VEGFA	128	0.470641293863371	TSU-24	AIS B
HLA-DQB2_VEGFA	16	0.20725143996094583	TSU-24	AIS B
HLA-DQB2_VEGFA	192	0.48265540375668653	TSU-24	AIS B
HLA-DQB2_VEGFA	24	0.2832978826757003	TSU-24	AIS B
HLA-DQB2_VEGFA	256	0.4860140107552503	TSU-24	AIS B
HLA-DQB2_VEGFA	32	0.34145390689434135	TSU-24	AIS B
HLA-DQB2_VEGFA	384	0.4337770400020569	TSU-24	AIS B
HLA-DQB2_VEGFA	48	0.4094961637424398	TSU-24	AIS B
HLA-DQB2_VEGFA	64	0.45268441104874807	TSU-24	AIS B
HLA-DQB2_VEGFA	8	0.10078905250860994	TSU-24	AIS B
HLA-DQB2_VEGFA	96	0.4776115080207613	TSU-24	AIS B
HMGA1_VEGFA	12	0.05645722771156692	TSU-24	AIS B
HMGA1_VEGFA	128	-0.17883044135600135	TSU-24	AIS B
HMGA1_VEGFA	16	0.052404925943770934	TSU-24	AIS B
HMGA1_VEGFA	192	-0.25917867960601587	TSU-24	AIS B
HMGA1_VEGFA	24	0.052436239032503586	TSU-24	AIS B
HMGA1_VEGFA	256	-0.2648243145222837	TSU-24	AIS B
HMGA1_VEGFA	32	0.03381001306860127	TSU-24	AIS B
HMGA1_VEGFA	384	-0.272901990285613	TSU-24	AIS B
HMGA1_VEGFA	48	-0.013275049781006739	TSU-24	AIS B
HMGA1_VEGFA	64	-0.0589853942835999	TSU-24	AIS B
HMGA1_VEGFA	8	0.05616433816261481	TSU-24	AIS B
HMGA1_VEGFA	96	-0.13043837665083827	TSU-24	AIS B
HNF4A_VEGFA	12	0.023318958297618222	TSU-24	AIS B
HNF4A_VEGFA	128	-0.116928721873837	TSU-24	AIS B
HNF4A_VEGFA	16	0.02720825121951061	TSU-24	AIS B
HNF4A_VEGFA	192	-0.22902926069541343	TSU-24	AIS B
HNF4A_VEGFA	24	0.039208122542368454	TSU-24	AIS B
HNF4A_VEGFA	256	-0.2430920018275035	TSU-24	AIS B
HNF4A_VEGFA	32	0.03456372232242976	TSU-24	AIS B
HNF4A_VEGFA	384	-0.28458557642722565	TSU-24	AIS B
HNF4A_VEGFA	48	0.01835996462070015	TSU-24	AIS B
HNF4A_VEGFA	64	-0.01911344659945533	TSU-24	AIS B
HNF4A_VEGFA	8	0.018834348512657806	TSU-24	AIS B
HNF4A_VEGFA	96	-0.09054208427138383	TSU-24	AIS B
HOPX_VEGFA	12	0.25042222303580747	TSU-24	AIS B
HOPX_VEGFA	128	0.42424544719775503	TSU-24	AIS B
HOPX_VEGFA	16	0.2928891276299191	TSU-24	AIS B
HOPX_VEGFA	192	0.40417825688396275	TSU-24	AIS B
HOPX_VEGFA	24	0.3490166364373445	TSU-24	AIS B
HOPX_VEGFA	256	0.3904711657382256	TSU-24	AIS B
HOPX_VEGFA	32	0.38602822847796125	TSU-24	AIS B
HOPX_VEGFA	384	0.30561720659147024	TSU-24	AIS B
HOPX_VEGFA	48	0.43277527460859283	TSU-24	AIS B
HOPX_VEGFA	64	0.44998634975177193	TSU-24	AIS B
HOPX_VEGFA	8	0.18947286716124373	TSU-24	AIS B
HOPX_VEGFA	96	0.43974623147028136	TSU-24	AIS B
HSD17B11_VEGFA	12	0.06796450386439225	TSU-24	AIS B
HSD17B11_VEGFA	128	0.39576213593192733	TSU-24	AIS B
HSD17B11_VEGFA	16	0.09442795365792822	TSU-24	AIS B
HSD17B11_VEGFA	192	0.4500839314313775	TSU-24	AIS B
HSD17B11_VEGFA	24	0.14856451155601907	TSU-24	AIS B
HSD17B11_VEGFA	256	0.4313920598233166	TSU-24	AIS B
HSD17B11_VEGFA	32	0.18915393900204047	TSU-24	AIS B
HSD17B11_VEGFA	384	0.41045659123537104	TSU-24	AIS B
HSD17B11_VEGFA	48	0.25917938947761837	TSU-24	AIS B
HSD17B11_VEGFA	64	0.313858230146215	TSU-24	AIS B
HSD17B11_VEGFA	8	0.040831465212350766	TSU-24	AIS B
HSD17B11_VEGFA	96	0.36553497721571404	TSU-24	AIS B
HYOU1_VEGFA	12	0.23172764556940761	TSU-24	AIS B
HYOU1_VEGFA	128	0.48475376552099375	TSU-24	AIS B
HYOU1_VEGFA	16	0.2838936054219915	TSU-24	AIS B
HYOU1_VEGFA	192	0.486610239583062	TSU-24	AIS B
HYOU1_VEGFA	24	0.3543821324617857	TSU-24	AIS B
HYOU1_VEGFA	256	0.4892219232444283	TSU-24	AIS B
HYOU1_VEGFA	32	0.3996124965783119	TSU-24	AIS B
HYOU1_VEGFA	384	0.4032965720554867	TSU-24	AIS B
HYOU1_VEGFA	48	0.4648884380287138	TSU-24	AIS B
HYOU1_VEGFA	64	0.4942258409799118	TSU-24	AIS B
HYOU1_VEGFA	8	0.1637644901124918	TSU-24	AIS B
HYOU1_VEGFA	96	0.4894395784297741	TSU-24	AIS B
ICAM1_VEGFA	12	0.2675879062755333	TSU-24	AIS B
ICAM1_VEGFA	128	0.5060668576888542	TSU-24	AIS B
ICAM1_VEGFA	16	0.3175406342604128	TSU-24	AIS B
ICAM1_VEGFA	192	0.49680028833345863	TSU-24	AIS B
ICAM1_VEGFA	24	0.38297179649118174	TSU-24	AIS B
ICAM1_VEGFA	256	0.48843109787048655	TSU-24	AIS B
ICAM1_VEGFA	32	0.4296815415346121	TSU-24	AIS B
ICAM1_VEGFA	384	0.4169370790617105	TSU-24	AIS B
ICAM1_VEGFA	48	0.4918916903326348	TSU-24	AIS B
ICAM1_VEGFA	64	0.5179461020066954	TSU-24	AIS B
ICAM1_VEGFA	8	0.20745810071615117	TSU-24	AIS B
ICAM1_VEGFA	96	0.5109396959616106	TSU-24	AIS B
ICOS_VEGFA	12	0.03111432065228233	TSU-24	AIS B
ICOS_VEGFA	128	0.020609597348531114	TSU-24	AIS B
ICOS_VEGFA	16	0.041459005624906585	TSU-24	AIS B
ICOS_VEGFA	192	-0.0030510545358985205	TSU-24	AIS B
ICOS_VEGFA	24	0.05826613318708997	TSU-24	AIS B
ICOS_VEGFA	256	-0.04495000541986942	TSU-24	AIS B
ICOS_VEGFA	32	0.06962812086956036	TSU-24	AIS B
ICOS_VEGFA	384	-0.08593705243047393	TSU-24	AIS B
ICOS_VEGFA	48	0.07281025107528627	TSU-24	AIS B
ICOS_VEGFA	64	0.07057014582054041	TSU-24	AIS B
ICOS_VEGFA	8	0.019583953264575946	TSU-24	AIS B
ICOS_VEGFA	96	0.0550952049824846	TSU-24	AIS B
IDO1_VEGFA	12	0.10720639309207444	TSU-24	AIS B
IDO1_VEGFA	128	0.25853335446646436	TSU-24	AIS B
IDO1_VEGFA	16	0.133031046907991	TSU-24	AIS B
IDO1_VEGFA	192	0.23988666642702977	TSU-24	AIS B
IDO1_VEGFA	24	0.17740867226834117	TSU-24	AIS B
IDO1_VEGFA	256	0.24234287309649352	TSU-24	AIS B
IDO1_VEGFA	32	0.20608864413738237	TSU-24	AIS B
IDO1_VEGFA	384	0.1933430016617957	TSU-24	AIS B
IDO1_VEGFA	48	0.2439893350222262	TSU-24	AIS B
IDO1_VEGFA	64	0.25741770654531365	TSU-24	AIS B
IDO1_VEGFA	8	0.0751527997901352	TSU-24	AIS B
IDO1_VEGFA	96	0.2538682441587567	TSU-24	AIS B
IGFBP3_VEGFA	12	0.035512413866541775	TSU-24	AIS B
IGFBP3_VEGFA	128	0.2638972170309183	TSU-24	AIS B
IGFBP3_VEGFA	16	0.05086474205255016	TSU-24	AIS B
IGFBP3_VEGFA	192	0.3043696552430378	TSU-24	AIS B
IGFBP3_VEGFA	24	0.0862220833685812	TSU-24	AIS B
IGFBP3_VEGFA	256	0.3411595083451091	TSU-24	AIS B
IGFBP3_VEGFA	32	0.11098986666441919	TSU-24	AIS B
IGFBP3_VEGFA	384	0.3155371676929812	TSU-24	AIS B
IGFBP3_VEGFA	48	0.1584904044691828	TSU-24	AIS B
IGFBP3_VEGFA	64	0.19744171199172886	TSU-24	AIS B
IGFBP3_VEGFA	8	0.02071264384760619	TSU-24	AIS B
IGFBP3_VEGFA	96	0.23947504155588634	TSU-24	AIS B
IL1B_VEGFA	12	0.05010657511602458	TSU-24	AIS B
IL1B_VEGFA	128	-0.049388149847948225	TSU-24	AIS B
IL1B_VEGFA	16	0.05817354905147204	TSU-24	AIS B
IL1B_VEGFA	192	-0.10983479043331731	TSU-24	AIS B
IL1B_VEGFA	24	0.06712700869537462	TSU-24	AIS B
IL1B_VEGFA	256	-0.14260001169989733	TSU-24	AIS B
IL1B_VEGFA	32	0.07150135424047831	TSU-24	AIS B
IL1B_VEGFA	384	-0.15105439358084022	TSU-24	AIS B
IL1B_VEGFA	48	0.05468967523494775	TSU-24	AIS B
IL1B_VEGFA	64	0.026769842084629913	TSU-24	AIS B
IL1B_VEGFA	8	0.03863497094927292	TSU-24	AIS B
IL1B_VEGFA	96	-0.015123924007048359	TSU-24	AIS B
IL2RA_VEGFA	12	0.022937559856515084	TSU-24	AIS B
IL2RA_VEGFA	128	0.049748832340303355	TSU-24	AIS B
IL2RA_VEGFA	16	0.03203183308542886	TSU-24	AIS B
IL2RA_VEGFA	192	0.014391348667412955	TSU-24	AIS B
IL2RA_VEGFA	24	0.042513305091831786	TSU-24	AIS B
IL2RA_VEGFA	256	0.010063028861812302	TSU-24	AIS B
IL2RA_VEGFA	32	0.052564483776850295	TSU-24	AIS B
IL2RA_VEGFA	384	0.03627619729818034	TSU-24	AIS B
IL2RA_VEGFA	48	0.05768150495790756	TSU-24	AIS B
IL2RA_VEGFA	64	0.07040593183152355	TSU-24	AIS B
IL2RA_VEGFA	8	0.017280977328426685	TSU-24	AIS B
IL2RA_VEGFA	96	0.05096678248783972	TSU-24	AIS B
IL2RG_VEGFA	12	0.03884377520767309	TSU-24	AIS B
IL2RG_VEGFA	128	0.28131313587863116	TSU-24	AIS B
IL2RG_VEGFA	16	0.054933218460161394	TSU-24	AIS B
IL2RG_VEGFA	192	0.3307485421566439	TSU-24	AIS B
IL2RG_VEGFA	24	0.08861682191755495	TSU-24	AIS B
IL2RG_VEGFA	256	0.3682172382813497	TSU-24	AIS B
IL2RG_VEGFA	32	0.11246194333939798	TSU-24	AIS B
IL2RG_VEGFA	384	0.3664175795391843	TSU-24	AIS B
IL2RG_VEGFA	48	0.1507649178884273	TSU-24	AIS B
IL2RG_VEGFA	64	0.1894719481235191	TSU-24	AIS B
IL2RG_VEGFA	8	0.02388026152210536	TSU-24	AIS B
IL2RG_VEGFA	96	0.236986642414638	TSU-24	AIS B
IL6_VEGFA	12	0.09600995082949948	TSU-24	AIS B
IL6_VEGFA	128	0.12054036150792143	TSU-24	AIS B
IL6_VEGFA	16	0.11226596016017207	TSU-24	AIS B
IL6_VEGFA	192	0.12546788679017962	TSU-24	AIS B
IL6_VEGFA	24	0.13750037581790123	TSU-24	AIS B
IL6_VEGFA	256	0.09389888041211496	TSU-24	AIS B
IL6_VEGFA	32	0.15146383347945183	TSU-24	AIS B
IL6_VEGFA	384	0.05067562995318649	TSU-24	AIS B
IL6_VEGFA	48	0.15682528836710874	TSU-24	AIS B
IL6_VEGFA	64	0.15535633348768624	TSU-24	AIS B
IL6_VEGFA	8	0.07956987036281025	TSU-24	AIS B
IL6_VEGFA	96	0.1546288399884509	TSU-24	AIS B
ISG20_VEGFA	12	0.06441410606999268	TSU-24	AIS B
ISG20_VEGFA	128	0.4395289590633241	TSU-24	AIS B
ISG20_VEGFA	16	0.08758180859007501	TSU-24	AIS B
ISG20_VEGFA	192	0.522953761306189	TSU-24	AIS B
ISG20_VEGFA	24	0.13497276496940144	TSU-24	AIS B
ISG20_VEGFA	256	0.5183847456064654	TSU-24	AIS B
ISG20_VEGFA	32	0.17412884213029478	TSU-24	AIS B
ISG20_VEGFA	384	0.46457766999659844	TSU-24	AIS B
ISG20_VEGFA	48	0.24984263979787108	TSU-24	AIS B
ISG20_VEGFA	64	0.3060578213084626	TSU-24	AIS B
ISG20_VEGFA	8	0.04159965671135786	TSU-24	AIS B
ISG20_VEGFA	96	0.3899937106190377	TSU-24	AIS B
ITGAE_VEGFA	12	0.029560566406111117	TSU-24	AIS B
ITGAE_VEGFA	128	0.28665956684769067	TSU-24	AIS B
ITGAE_VEGFA	16	0.04386571891002895	TSU-24	AIS B
ITGAE_VEGFA	192	0.3536227041268549	TSU-24	AIS B
ITGAE_VEGFA	24	0.07399148101071791	TSU-24	AIS B
ITGAE_VEGFA	256	0.372933123583493	TSU-24	AIS B
ITGAE_VEGFA	32	0.10321097108781396	TSU-24	AIS B
ITGAE_VEGFA	384	0.3548490300538541	TSU-24	AIS B
ITGAE_VEGFA	48	0.14937505847632385	TSU-24	AIS B
ITGAE_VEGFA	64	0.1994398996619639	TSU-24	AIS B
ITGAE_VEGFA	8	0.01713648080073136	TSU-24	AIS B
ITGAE_VEGFA	96	0.2525526903509963	TSU-24	AIS B
ITGAM_VEGFA	12	0.012377741218888657	TSU-24	AIS B
ITGAM_VEGFA	128	0.1926073195008579	TSU-24	AIS B
ITGAM_VEGFA	16	0.02062748524751148	TSU-24	AIS B
ITGAM_VEGFA	192	0.26071210653449767	TSU-24	AIS B
ITGAM_VEGFA	24	0.04235961700143554	TSU-24	AIS B
ITGAM_VEGFA	256	0.2588477667990518	TSU-24	AIS B
ITGAM_VEGFA	32	0.061529448675606675	TSU-24	AIS B
ITGAM_VEGFA	384	0.24615597968117547	TSU-24	AIS B
ITGAM_VEGFA	48	0.09270507688534566	TSU-24	AIS B
ITGAM_VEGFA	64	0.12409008533037927	TSU-24	AIS B
ITGAM_VEGFA	8	0.007959912353598074	TSU-24	AIS B
ITGAM_VEGFA	96	0.17412147545017415	TSU-24	AIS B
ITGAX_VEGFA	12	0.045345754835606454	TSU-24	AIS B
ITGAX_VEGFA	128	0.1845173564340109	TSU-24	AIS B
ITGAX_VEGFA	16	0.059108481467176746	TSU-24	AIS B
ITGAX_VEGFA	192	0.2259559131905015	TSU-24	AIS B
ITGAX_VEGFA	24	0.0872888519549235	TSU-24	AIS B
ITGAX_VEGFA	256	0.2276612823915693	TSU-24	AIS B
ITGAX_VEGFA	32	0.11663650062888699	TSU-24	AIS B
ITGAX_VEGFA	384	0.18259787061317914	TSU-24	AIS B
ITGAX_VEGFA	48	0.1426679679028417	TSU-24	AIS B
ITGAX_VEGFA	64	0.17144253249767621	TSU-24	AIS B
ITGAX_VEGFA	8	0.035147156171840936	TSU-24	AIS B
ITGAX_VEGFA	96	0.19076426042337197	TSU-24	AIS B
ITGBL1_VEGFA	12	-0.017728530528372786	TSU-24	AIS B
ITGBL1_VEGFA	128	0.08175963588247753	TSU-24	AIS B
ITGBL1_VEGFA	16	-0.011232014112806235	TSU-24	AIS B
ITGBL1_VEGFA	192	0.07094236608225601	TSU-24	AIS B
ITGBL1_VEGFA	24	0.021668643671962536	TSU-24	AIS B
ITGBL1_VEGFA	256	0.07197689972724136	TSU-24	AIS B
ITGBL1_VEGFA	32	0.045572997171155254	TSU-24	AIS B
ITGBL1_VEGFA	384	0.05039448707449838	TSU-24	AIS B
ITGBL1_VEGFA	48	0.06695108746160285	TSU-24	AIS B
ITGBL1_VEGFA	64	0.09217534121846428	TSU-24	AIS B
ITGBL1_VEGFA	8	-0.022438733860645637	TSU-24	AIS B
ITGBL1_VEGFA	96	0.09170779231672259	TSU-24	AIS B
JUND_VEGFA	12	0.19933612501784229	TSU-24	AIS B
JUND_VEGFA	128	0.5629688959574878	TSU-24	AIS B
JUND_VEGFA	16	0.2548821443247604	TSU-24	AIS B
JUND_VEGFA	192	0.5960365678936088	TSU-24	AIS B
JUND_VEGFA	24	0.33573176778983854	TSU-24	AIS B
JUND_VEGFA	256	0.5842297204851128	TSU-24	AIS B
JUND_VEGFA	32	0.3903051904252359	TSU-24	AIS B
JUND_VEGFA	384	0.5068843437260281	TSU-24	AIS B
JUND_VEGFA	48	0.4713219833134142	TSU-24	AIS B
JUND_VEGFA	64	0.5191732144391946	TSU-24	AIS B
JUND_VEGFA	8	0.13254670551658765	TSU-24	AIS B
JUND_VEGFA	96	0.5556486056888262	TSU-24	AIS B
KCNK3_VEGFA	12	0.014688986226709179	TSU-24	AIS B
KCNK3_VEGFA	128	0.1919782197859819	TSU-24	AIS B
KCNK3_VEGFA	16	0.022063459343974183	TSU-24	AIS B
KCNK3_VEGFA	192	0.23269224366558505	TSU-24	AIS B
KCNK3_VEGFA	24	0.04419530931349341	TSU-24	AIS B
KCNK3_VEGFA	256	0.2576806644391823	TSU-24	AIS B
KCNK3_VEGFA	32	0.059490508517032775	TSU-24	AIS B
KCNK3_VEGFA	384	0.2545307165558352	TSU-24	AIS B
KCNK3_VEGFA	48	0.09457590599261065	TSU-24	AIS B
KCNK3_VEGFA	64	0.12990559498447932	TSU-24	AIS B
KCNK3_VEGFA	8	0.007672745769893605	TSU-24	AIS B
KCNK3_VEGFA	96	0.16485205752083465	TSU-24	AIS B
KDR_VEGFA	12	0.0338477231377431	TSU-24	AIS B
KDR_VEGFA	128	0.12017564763440346	TSU-24	AIS B
KDR_VEGFA	16	0.04725247092098922	TSU-24	AIS B
KDR_VEGFA	192	0.14198328866276594	TSU-24	AIS B
KDR_VEGFA	24	0.07144560247648801	TSU-24	AIS B
KDR_VEGFA	256	0.1311579222487058	TSU-24	AIS B
KDR_VEGFA	32	0.08902811296985824	TSU-24	AIS B
KDR_VEGFA	384	0.105152182142644	TSU-24	AIS B
KDR_VEGFA	48	0.11766569894715594	TSU-24	AIS B
KDR_VEGFA	64	0.12768179568416346	TSU-24	AIS B
KDR_VEGFA	8	0.022287813600075323	TSU-24	AIS B
KDR_VEGFA	96	0.15584196758413987	TSU-24	AIS B
KIT_VEGFA	12	0.019217688239054665	TSU-24	AIS B
KIT_VEGFA	128	0.20463390587657565	TSU-24	AIS B
KIT_VEGFA	16	0.02944783259191906	TSU-24	AIS B
KIT_VEGFA	192	0.25962187473642373	TSU-24	AIS B
KIT_VEGFA	24	0.04738698620084864	TSU-24	AIS B
KIT_VEGFA	256	0.3070546737329667	TSU-24	AIS B
KIT_VEGFA	32	0.06157976511565118	TSU-24	AIS B
KIT_VEGFA	384	0.32564143789942107	TSU-24	AIS B
KIT_VEGFA	48	0.09795717289864067	TSU-24	AIS B
KIT_VEGFA	64	0.13091561639124352	TSU-24	AIS B
KIT_VEGFA	8	0.011101124910129467	TSU-24	AIS B
KIT_VEGFA	96	0.16903226077466488	TSU-24	AIS B
KLF5_VEGFA	12	0.11802098830254532	TSU-24	AIS B
KLF5_VEGFA	128	0.4214966067319163	TSU-24	AIS B
KLF5_VEGFA	16	0.15734279693937817	TSU-24	AIS B
KLF5_VEGFA	192	0.4327041069405902	TSU-24	AIS B
KLF5_VEGFA	24	0.21734455389535054	TSU-24	AIS B
KLF5_VEGFA	256	0.42654528400515385	TSU-24	AIS B
KLF5_VEGFA	32	0.26411270520195407	TSU-24	AIS B
KLF5_VEGFA	384	0.35621730082478553	TSU-24	AIS B
KLF5_VEGFA	48	0.3269019918290229	TSU-24	AIS B
KLF5_VEGFA	64	0.36835312138505705	TSU-24	AIS B
KLF5_VEGFA	8	0.07518985652612677	TSU-24	AIS B
KLF5_VEGFA	96	0.40092100590723917	TSU-24	AIS B
KLK11_VEGFA	12	0.11081397742974435	TSU-24	AIS B
KLK11_VEGFA	128	0.2720152181479132	TSU-24	AIS B
KLK11_VEGFA	16	0.1466441759300164	TSU-24	AIS B
KLK11_VEGFA	192	0.2432486704565205	TSU-24	AIS B
KLK11_VEGFA	24	0.19708583231749738	TSU-24	AIS B
KLK11_VEGFA	256	0.24697133371982236	TSU-24	AIS B
KLK11_VEGFA	32	0.23091027041319198	TSU-24	AIS B
KLK11_VEGFA	384	0.17032681022215718	TSU-24	AIS B
KLK11_VEGFA	48	0.2739874957945385	TSU-24	AIS B
KLK11_VEGFA	64	0.2902616623950658	TSU-24	AIS B
KLK11_VEGFA	8	0.06943807361289311	TSU-24	AIS B
KLK11_VEGFA	96	0.2897600860782258	TSU-24	AIS B
KRT14_VEGFA	12	0.05473054581937945	TSU-24	AIS B
KRT14_VEGFA	128	0.30042369070772057	TSU-24	AIS B
KRT14_VEGFA	16	0.07175848639290348	TSU-24	AIS B
KRT14_VEGFA	192	0.3469612326839098	TSU-24	AIS B
KRT14_VEGFA	24	0.1018303292494121	TSU-24	AIS B
KRT14_VEGFA	256	0.37379130414003653	TSU-24	AIS B
KRT14_VEGFA	32	0.13299359182338213	TSU-24	AIS B
KRT14_VEGFA	384	0.364920478183409	TSU-24	AIS B
KRT14_VEGFA	48	0.1789920849717665	TSU-24	AIS B
KRT14_VEGFA	64	0.2123172105006206	TSU-24	AIS B
KRT14_VEGFA	8	0.03571504100997541	TSU-24	AIS B
KRT14_VEGFA	96	0.28015431154638765	TSU-24	AIS B
KRT5_VEGFA	12	0.0010833860718993805	TSU-24	AIS B
KRT5_VEGFA	128	-0.04494946676634052	TSU-24	AIS B
KRT5_VEGFA	16	0.0011849528883455978	TSU-24	AIS B
KRT5_VEGFA	192	-0.10701771637011369	TSU-24	AIS B
KRT5_VEGFA	24	0.004560343750727993	TSU-24	AIS B
KRT5_VEGFA	256	-0.16241904946235255	TSU-24	AIS B
KRT5_VEGFA	32	-0.001482936919882865	TSU-24	AIS B
KRT5_VEGFA	384	-0.13764069744406968	TSU-24	AIS B
KRT5_VEGFA	48	-0.009820738370340584	TSU-24	AIS B
KRT5_VEGFA	64	-0.012787020247971443	TSU-24	AIS B
KRT5_VEGFA	8	0.002087473260618789	TSU-24	AIS B
KRT5_VEGFA	96	-0.03581299941659506	TSU-24	AIS B
KRT8_VEGFA	12	0.24985071288338856	TSU-24	AIS B
KRT8_VEGFA	128	0.46015871691911164	TSU-24	AIS B
KRT8_VEGFA	16	0.2968845989259019	TSU-24	AIS B
KRT8_VEGFA	192	0.4647894653299231	TSU-24	AIS B
KRT8_VEGFA	24	0.35813889926697795	TSU-24	AIS B
KRT8_VEGFA	256	0.47766973007267904	TSU-24	AIS B
KRT8_VEGFA	32	0.3993519342651116	TSU-24	AIS B
KRT8_VEGFA	384	0.38760590819475554	TSU-24	AIS B
KRT8_VEGFA	48	0.44870562648633866	TSU-24	AIS B
KRT8_VEGFA	64	0.471070113861167	TSU-24	AIS B
KRT8_VEGFA	8	0.1813123934189199	TSU-24	AIS B
KRT8_VEGFA	96	0.4648351565991117	TSU-24	AIS B
KRT81_VEGFA	12	0.09916108102042043	TSU-24	AIS B
KRT81_VEGFA	128	0.45251129367197895	TSU-24	AIS B
KRT81_VEGFA	16	0.13657218818575578	TSU-24	AIS B
KRT81_VEGFA	192	0.47557291600731616	TSU-24	AIS B
KRT81_VEGFA	24	0.2012153287249339	TSU-24	AIS B
KRT81_VEGFA	256	0.4713682033564237	TSU-24	AIS B
KRT81_VEGFA	32	0.25083543635049493	TSU-24	AIS B
KRT81_VEGFA	384	0.41903447175885383	TSU-24	AIS B
KRT81_VEGFA	48	0.3294125206159041	TSU-24	AIS B
KRT81_VEGFA	64	0.3825593551582436	TSU-24	AIS B
KRT81_VEGFA	8	0.0586772176495515	TSU-24	AIS B
KRT81_VEGFA	96	0.42490178110909627	TSU-24	AIS B
KRT86_VEGFA	12	0.11009775155142065	TSU-24	AIS B
KRT86_VEGFA	128	0.46500643746926273	TSU-24	AIS B
KRT86_VEGFA	16	0.14842396602067293	TSU-24	AIS B
KRT86_VEGFA	192	0.48541406923815034	TSU-24	AIS B
KRT86_VEGFA	24	0.21784449716357657	TSU-24	AIS B
KRT86_VEGFA	256	0.477409889636865	TSU-24	AIS B
KRT86_VEGFA	32	0.2688041983082586	TSU-24	AIS B
KRT86_VEGFA	384	0.41973851360695263	TSU-24	AIS B
KRT86_VEGFA	48	0.3481253562592147	TSU-24	AIS B
KRT86_VEGFA	64	0.40876231687871284	TSU-24	AIS B
KRT86_VEGFA	8	0.06953922702080406	TSU-24	AIS B
KRT86_VEGFA	96	0.44583613020068574	TSU-24	AIS B
LAG3_VEGFA	12	-0.020162146327985055	TSU-24	AIS B
LAG3_VEGFA	128	-0.2885708359994829	TSU-24	AIS B
LAG3_VEGFA	16	-0.0467130817095196	TSU-24	AIS B
LAG3_VEGFA	192	-0.3367820666562884	TSU-24	AIS B
LAG3_VEGFA	24	-0.07222707676538358	TSU-24	AIS B
LAG3_VEGFA	256	-0.336617715269285	TSU-24	AIS B
LAG3_VEGFA	32	-0.10691040017301555	TSU-24	AIS B
LAG3_VEGFA	384	-0.32275280559706815	TSU-24	AIS B
LAG3_VEGFA	48	-0.16572767182303452	TSU-24	AIS B
LAG3_VEGFA	64	-0.20926049720434872	TSU-24	AIS B
LAG3_VEGFA	8	7.356427101419642e-4	TSU-24	AIS B
LAG3_VEGFA	96	-0.2590173768635415	TSU-24	AIS B
LAMC3_VEGFA	12	0.022770450563285093	TSU-24	AIS B
LAMC3_VEGFA	128	-0.11950925324228563	TSU-24	AIS B
LAMC3_VEGFA	16	0.027067538116776813	TSU-24	AIS B
LAMC3_VEGFA	192	-0.16707641764762537	TSU-24	AIS B
LAMC3_VEGFA	24	0.0375075766531763	TSU-24	AIS B
LAMC3_VEGFA	256	-0.19157824154310926	TSU-24	AIS B
LAMC3_VEGFA	32	0.035348310958146306	TSU-24	AIS B
LAMC3_VEGFA	384	-0.2129251281550698	TSU-24	AIS B
LAMC3_VEGFA	48	0.016903607492612216	TSU-24	AIS B
LAMC3_VEGFA	64	-0.01421504957963143	TSU-24	AIS B
LAMC3_VEGFA	8	0.019469741477037096	TSU-24	AIS B
LAMC3_VEGFA	96	-0.05056787181912316	TSU-24	AIS B
LAMP3_VEGFA	12	0.081218076368352	TSU-24	AIS B
LAMP3_VEGFA	128	0.309718635712838	TSU-24	AIS B
LAMP3_VEGFA	16	0.10770535331422876	TSU-24	AIS B
LAMP3_VEGFA	192	0.33132713620013854	TSU-24	AIS B
LAMP3_VEGFA	24	0.155186562038515	TSU-24	AIS B
LAMP3_VEGFA	256	0.356266379823841	TSU-24	AIS B
LAMP3_VEGFA	32	0.18683965934075808	TSU-24	AIS B
LAMP3_VEGFA	384	0.3322739005221825	TSU-24	AIS B
LAMP3_VEGFA	48	0.24226036705786042	TSU-24	AIS B
LAMP3_VEGFA	64	0.26571649676349435	TSU-24	AIS B
LAMP3_VEGFA	8	0.05448697944015578	TSU-24	AIS B
LAMP3_VEGFA	96	0.30802417729255827	TSU-24	AIS B
LAT_VEGFA	12	0.04699626015826335	TSU-24	AIS B
LAT_VEGFA	128	0.29276897138968017	TSU-24	AIS B
LAT_VEGFA	16	0.06372982667242234	TSU-24	AIS B
LAT_VEGFA	192	0.3269981186090611	TSU-24	AIS B
LAT_VEGFA	24	0.10061831622321087	TSU-24	AIS B
LAT_VEGFA	256	0.3493506874760828	TSU-24	AIS B
LAT_VEGFA	32	0.12490105736681417	TSU-24	AIS B
LAT_VEGFA	384	0.2861579458434162	TSU-24	AIS B
LAT_VEGFA	48	0.1819267124448115	TSU-24	AIS B
LAT_VEGFA	64	0.2283387771508983	TSU-24	AIS B
LAT_VEGFA	8	0.028918639079816212	TSU-24	AIS B
LAT_VEGFA	96	0.2771280221998807	TSU-24	AIS B
LCK_VEGFA	12	0.01759870259566607	TSU-24	AIS B
LCK_VEGFA	128	0.16169242943536158	TSU-24	AIS B
LCK_VEGFA	16	0.026389681432639586	TSU-24	AIS B
LCK_VEGFA	192	0.21666841155616998	TSU-24	AIS B
LCK_VEGFA	24	0.04639528165788558	TSU-24	AIS B
LCK_VEGFA	256	0.23973316753219504	TSU-24	AIS B
LCK_VEGFA	32	0.05980416361714015	TSU-24	AIS B
LCK_VEGFA	384	0.2709258882739093	TSU-24	AIS B
LCK_VEGFA	48	0.08180873871153896	TSU-24	AIS B
LCK_VEGFA	64	0.12199940530640105	TSU-24	AIS B
LCK_VEGFA	8	0.011260060641045363	TSU-24	AIS B
LCK_VEGFA	96	0.14132296715511294	TSU-24	AIS B
LGALS2_VEGFA	12	0.007382080264392286	TSU-24	AIS B
LGALS2_VEGFA	128	0.07866023850723798	TSU-24	AIS B
LGALS2_VEGFA	16	0.010354093696162905	TSU-24	AIS B
LGALS2_VEGFA	192	0.11752683464952114	TSU-24	AIS B
LGALS2_VEGFA	24	0.018322173825741198	TSU-24	AIS B
LGALS2_VEGFA	256	0.15368530832820723	TSU-24	AIS B
LGALS2_VEGFA	32	0.02078117423715062	TSU-24	AIS B
LGALS2_VEGFA	384	0.1251073681297455	TSU-24	AIS B
LGALS2_VEGFA	48	0.031640276494833273	TSU-24	AIS B
LGALS2_VEGFA	64	0.04911481812581825	TSU-24	AIS B
LGALS2_VEGFA	8	0.0034814301800038683	TSU-24	AIS B
LGALS2_VEGFA	96	0.06618184161885532	TSU-24	AIS B
LGALS3BP_VEGFA	12	0.2675776643725145	TSU-24	AIS B
LGALS3BP_VEGFA	128	0.4861084873734951	TSU-24	AIS B
LGALS3BP_VEGFA	16	0.3138799076352633	TSU-24	AIS B
LGALS3BP_VEGFA	192	0.4880983151308531	TSU-24	AIS B
LGALS3BP_VEGFA	24	0.3737373922347639	TSU-24	AIS B
LGALS3BP_VEGFA	256	0.4842140370364582	TSU-24	AIS B
LGALS3BP_VEGFA	32	0.4179671311168675	TSU-24	AIS B
LGALS3BP_VEGFA	384	0.39891523330019624	TSU-24	AIS B
LGALS3BP_VEGFA	48	0.47339345206280226	TSU-24	AIS B
LGALS3BP_VEGFA	64	0.4995030334410609	TSU-24	AIS B
LGALS3BP_VEGFA	8	0.2027836027261594	TSU-24	AIS B
LGALS3BP_VEGFA	96	0.4955701462758119	TSU-24	AIS B
LGI4_VEGFA	12	-0.004864359626570722	TSU-24	AIS B
LGI4_VEGFA	128	-0.025057694487432034	TSU-24	AIS B
LGI4_VEGFA	16	-0.00662985458785177	TSU-24	AIS B
LGI4_VEGFA	192	-0.02198820659327426	TSU-24	AIS B
LGI4_VEGFA	24	-0.006751325960474323	TSU-24	AIS B
LGI4_VEGFA	256	-0.026369895697917235	TSU-24	AIS B
LGI4_VEGFA	32	-0.008492222063862296	TSU-24	AIS B
LGI4_VEGFA	384	-0.06483353072768501	TSU-24	AIS B
LGI4_VEGFA	48	-0.012375157841637952	TSU-24	AIS B
LGI4_VEGFA	64	-0.024226873543187387	TSU-24	AIS B
LGI4_VEGFA	8	-0.0012427979266627245	TSU-24	AIS B
LGI4_VEGFA	96	-0.02614911329596879	TSU-24	AIS B
LGR5_VEGFA	12	0.005957688759584503	TSU-24	AIS B
LGR5_VEGFA	128	-0.1871239820152572	TSU-24	AIS B
LGR5_VEGFA	16	0.0027006760383469774	TSU-24	AIS B
LGR5_VEGFA	192	-0.27413630902245956	TSU-24	AIS B
LGR5_VEGFA	24	0.003645989275648745	TSU-24	AIS B
LGR5_VEGFA	256	-0.2839747878926976	TSU-24	AIS B
LGR5_VEGFA	32	-2.206146328476889e-4	TSU-24	AIS B
LGR5_VEGFA	384	-0.3011344727828824	TSU-24	AIS B
LGR5_VEGFA	48	-0.029207448533746863	TSU-24	AIS B
LGR5_VEGFA	64	-0.05862562361757388	TSU-24	AIS B
LGR5_VEGFA	8	0.0051037876986445565	TSU-24	AIS B
LGR5_VEGFA	96	-0.13676143909841598	TSU-24	AIS B
LGR6_VEGFA	12	0.05045543067703749	TSU-24	AIS B
LGR6_VEGFA	128	0.24008068737013194	TSU-24	AIS B
LGR6_VEGFA	16	0.06841625804450173	TSU-24	AIS B
LGR6_VEGFA	192	0.23470409442761286	TSU-24	AIS B
LGR6_VEGFA	24	0.10019814592440368	TSU-24	AIS B
LGR6_VEGFA	256	0.2852737426419752	TSU-24	AIS B
LGR6_VEGFA	32	0.1240789951556148	TSU-24	AIS B
LGR6_VEGFA	384	0.18790253999775033	TSU-24	AIS B
LGR6_VEGFA	48	0.1686375452002487	TSU-24	AIS B
LGR6_VEGFA	64	0.2002854096558632	TSU-24	AIS B
LGR6_VEGFA	8	0.033167117583701416	TSU-24	AIS B
LGR6_VEGFA	96	0.22949188273811863	TSU-24	AIS B
LILRA1_VEGFA	12	0.02308661836059998	TSU-24	AIS B
LILRA1_VEGFA	128	0.10220496947784402	TSU-24	AIS B
LILRA1_VEGFA	16	0.029110362417612737	TSU-24	AIS B
LILRA1_VEGFA	192	0.08299875834362855	TSU-24	AIS B
LILRA1_VEGFA	24	0.04259991686336919	TSU-24	AIS B
LILRA1_VEGFA	256	0.1023658197654568	TSU-24	AIS B
LILRA1_VEGFA	32	0.055080685517518935	TSU-24	AIS B
LILRA1_VEGFA	384	0.0067775290524907635	TSU-24	AIS B
LILRA1_VEGFA	48	0.07690309580044163	TSU-24	AIS B
LILRA1_VEGFA	64	0.08598588229858635	TSU-24	AIS B
LILRA1_VEGFA	8	0.014763744685666089	TSU-24	AIS B
LILRA1_VEGFA	96	0.1004524078586217	TSU-24	AIS B
LILRA5_VEGFA	12	0.008263208074961021	TSU-24	AIS B
LILRA5_VEGFA	128	0.004212626735064638	TSU-24	AIS B
LILRA5_VEGFA	16	0.008651374605903282	TSU-24	AIS B
LILRA5_VEGFA	192	-0.0043094091229326364	TSU-24	AIS B
LILRA5_VEGFA	24	0.01629282772474023	TSU-24	AIS B
LILRA5_VEGFA	256	-0.07314076728057697	TSU-24	AIS B
LILRA5_VEGFA	32	0.02073899353149395	TSU-24	AIS B
LILRA5_VEGFA	384	-0.06603189338227024	TSU-24	AIS B
LILRA5_VEGFA	48	0.02739922346933954	TSU-24	AIS B
LILRA5_VEGFA	64	0.022537223896633846	TSU-24	AIS B
LILRA5_VEGFA	8	0.006913198045692094	TSU-24	AIS B
LILRA5_VEGFA	96	0.0257015520073036	TSU-24	AIS B
LILRB2_VEGFA	12	0.020136688451363204	TSU-24	AIS B
LILRB2_VEGFA	128	0.12856864826046172	TSU-24	AIS B
LILRB2_VEGFA	16	0.023880517432486797	TSU-24	AIS B
LILRB2_VEGFA	192	0.1520089305077726	TSU-24	AIS B
LILRB2_VEGFA	24	0.03817838241189614	TSU-24	AIS B
LILRB2_VEGFA	256	0.12764823361037897	TSU-24	AIS B
LILRB2_VEGFA	32	0.04708777370929798	TSU-24	AIS B
LILRB2_VEGFA	384	0.13740718404793553	TSU-24	AIS B
LILRB2_VEGFA	48	0.062145816533633894	TSU-24	AIS B
LILRB2_VEGFA	64	0.08354471875798263	TSU-24	AIS B
LILRB2_VEGFA	8	0.014732163450940635	TSU-24	AIS B
LILRB2_VEGFA	96	0.11698516356696247	TSU-24	AIS B
LILRB4_VEGFA	12	0.026192435680116734	TSU-24	AIS B
LILRB4_VEGFA	128	0.03406659446913339	TSU-24	AIS B
LILRB4_VEGFA	16	0.03535203883218745	TSU-24	AIS B
LILRB4_VEGFA	192	0.015616953765920412	TSU-24	AIS B
LILRB4_VEGFA	24	0.050350924302358734	TSU-24	AIS B
LILRB4_VEGFA	256	-0.043364088265090174	TSU-24	AIS B
LILRB4_VEGFA	32	0.05898098440832877	TSU-24	AIS B
LILRB4_VEGFA	384	-0.048754553851243956	TSU-24	AIS B
LILRB4_VEGFA	48	0.0719619642285748	TSU-24	AIS B
LILRB4_VEGFA	64	0.06345176361723184	TSU-24	AIS B
LILRB4_VEGFA	8	0.018992997855828243	TSU-24	AIS B
LILRB4_VEGFA	96	0.05986582734186702	TSU-24	AIS B
LIMD2_VEGFA	12	0.03581862063022702	TSU-24	AIS B
LIMD2_VEGFA	128	0.28161264064639746	TSU-24	AIS B
LIMD2_VEGFA	16	0.05420295040877471	TSU-24	AIS B
LIMD2_VEGFA	192	0.3468855403237724	TSU-24	AIS B
LIMD2_VEGFA	24	0.08560519651507668	TSU-24	AIS B
LIMD2_VEGFA	256	0.3686820767152102	TSU-24	AIS B
LIMD2_VEGFA	32	0.11191823303572061	TSU-24	AIS B
LIMD2_VEGFA	384	0.35743663549912946	TSU-24	AIS B
LIMD2_VEGFA	48	0.1533968358582887	TSU-24	AIS B
LIMD2_VEGFA	64	0.20044082438337432	TSU-24	AIS B
LIMD2_VEGFA	8	0.02178552033594263	TSU-24	AIS B
LIMD2_VEGFA	96	0.2636392754451179	TSU-24	AIS B
LMOD1_VEGFA	12	-0.02183169955387228	TSU-24	AIS B
LMOD1_VEGFA	128	-0.12627097918509544	TSU-24	AIS B
LMOD1_VEGFA	16	-0.03161810004768476	TSU-24	AIS B
LMOD1_VEGFA	192	-0.12994411982221865	TSU-24	AIS B
LMOD1_VEGFA	24	-0.04654782541797847	TSU-24	AIS B
LMOD1_VEGFA	256	-0.10118684031829316	TSU-24	AIS B
LMOD1_VEGFA	32	-0.057473875326655204	TSU-24	AIS B
LMOD1_VEGFA	384	-0.10434676596768766	TSU-24	AIS B
LMOD1_VEGFA	48	-0.07656428254208181	TSU-24	AIS B
LMOD1_VEGFA	64	-0.09730221627707143	TSU-24	AIS B
LMOD1_VEGFA	8	-0.009590409554369987	TSU-24	AIS B
LMOD1_VEGFA	96	-0.1083108896276875	TSU-24	AIS B
LPO_VEGFA	12	6.459341332352958e-4	TSU-24	AIS B
LPO_VEGFA	128	-0.09195371625156194	TSU-24	AIS B
LPO_VEGFA	16	-9.477793214271554e-4	TSU-24	AIS B
LPO_VEGFA	192	-0.18289785370435999	TSU-24	AIS B
LPO_VEGFA	24	9.373882120216446e-4	TSU-24	AIS B
LPO_VEGFA	256	-0.20818028930646093	TSU-24	AIS B
LPO_VEGFA	32	-0.002423310007310537	TSU-24	AIS B
LPO_VEGFA	384	-0.2403790915298076	TSU-24	AIS B
LPO_VEGFA	48	-0.015906833111255365	TSU-24	AIS B
LPO_VEGFA	64	-0.02052055367602759	TSU-24	AIS B
LPO_VEGFA	8	4.203892714309433e-4	TSU-24	AIS B
LPO_VEGFA	96	-0.05984524785691969	TSU-24	AIS B
LRRC70_VEGFA	12	0.06032415129734403	TSU-24	AIS B
LRRC70_VEGFA	128	0.4051956239082437	TSU-24	AIS B
LRRC70_VEGFA	16	0.08238769484386643	TSU-24	AIS B
LRRC70_VEGFA	192	0.4539573681512581	TSU-24	AIS B
LRRC70_VEGFA	24	0.12473478223097151	TSU-24	AIS B
LRRC70_VEGFA	256	0.4972774133904544	TSU-24	AIS B
LRRC70_VEGFA	32	0.15843483350451937	TSU-24	AIS B
LRRC70_VEGFA	384	0.40117592561905097	TSU-24	AIS B
LRRC70_VEGFA	48	0.22838709254058218	TSU-24	AIS B
LRRC70_VEGFA	64	0.2864811976575829	TSU-24	AIS B
LRRC70_VEGFA	8	0.0385443159412547	TSU-24	AIS B
LRRC70_VEGFA	96	0.36506434862303605	TSU-24	AIS B
LTBP2_VEGFA	12	0.015469298803976426	TSU-24	AIS B
LTBP2_VEGFA	128	0.21550754598732902	TSU-24	AIS B
LTBP2_VEGFA	16	0.026135368833140677	TSU-24	AIS B
LTBP2_VEGFA	192	0.22973089025858737	TSU-24	AIS B
LTBP2_VEGFA	24	0.06565304924865312	TSU-24	AIS B
LTBP2_VEGFA	256	0.24810947073755776	TSU-24	AIS B
LTBP2_VEGFA	32	0.09204356017374539	TSU-24	AIS B
LTBP2_VEGFA	384	0.24875372907595864	TSU-24	AIS B
LTBP2_VEGFA	48	0.12843179982960895	TSU-24	AIS B
LTBP2_VEGFA	64	0.17196600326988745	TSU-24	AIS B
LTBP2_VEGFA	8	0.00798600477356278	TSU-24	AIS B
LTBP2_VEGFA	96	0.19796292442009106	TSU-24	AIS B
LYVE1_VEGFA	12	0.019164516746666825	TSU-24	AIS B
LYVE1_VEGFA	128	0.028844817057084235	TSU-24	AIS B
LYVE1_VEGFA	16	0.026439742437033203	TSU-24	AIS B
LYVE1_VEGFA	192	-0.027187356143834884	TSU-24	AIS B
LYVE1_VEGFA	24	0.044487748898488055	TSU-24	AIS B
LYVE1_VEGFA	256	-0.06617080462960369	TSU-24	AIS B
LYVE1_VEGFA	32	0.05457924146589459	TSU-24	AIS B
LYVE1_VEGFA	384	-0.14128524538251552	TSU-24	AIS B
LYVE1_VEGFA	48	0.060472889157433166	TSU-24	AIS B
LYVE1_VEGFA	64	0.059660001483630945	TSU-24	AIS B
LYVE1_VEGFA	8	0.010816242933454486	TSU-24	AIS B
LYVE1_VEGFA	96	0.0496040964008228	TSU-24	AIS B
MALL_VEGFA	12	0.24674979138395925	TSU-24	AIS B
MALL_VEGFA	128	0.4277467379492285	TSU-24	AIS B
MALL_VEGFA	16	0.28971171450911026	TSU-24	AIS B
MALL_VEGFA	192	0.4095408808384101	TSU-24	AIS B
MALL_VEGFA	24	0.34538997423808543	TSU-24	AIS B
MALL_VEGFA	256	0.4075927318878967	TSU-24	AIS B
MALL_VEGFA	32	0.38398123733491857	TSU-24	AIS B
MALL_VEGFA	384	0.3070697660854282	TSU-24	AIS B
MALL_VEGFA	48	0.4309679979926156	TSU-24	AIS B
MALL_VEGFA	64	0.44953375130522955	TSU-24	AIS B
MALL_VEGFA	8	0.18591524151056604	TSU-24	AIS B
MALL_VEGFA	96	0.437480216882807	TSU-24	AIS B
MARCO_VEGFA	12	0.006475920869591776	TSU-24	AIS B
MARCO_VEGFA	128	-0.09544469043899026	TSU-24	AIS B
MARCO_VEGFA	16	0.008610901954563	TSU-24	AIS B
MARCO_VEGFA	192	-0.12255435621824357	TSU-24	AIS B
MARCO_VEGFA	24	0.01325505723124082	TSU-24	AIS B
MARCO_VEGFA	256	-0.13692315859226947	TSU-24	AIS B
MARCO_VEGFA	32	0.010207653112261348	TSU-24	AIS B
MARCO_VEGFA	384	-0.10752665190714905	TSU-24	AIS B
MARCO_VEGFA	48	-0.009067467968626796	TSU-24	AIS B
MARCO_VEGFA	64	-0.035934020760442054	TSU-24	AIS B
MARCO_VEGFA	8	0.005296618583836425	TSU-24	AIS B
MARCO_VEGFA	96	-0.06654791466260973	TSU-24	AIS B
MEDAG_VEGFA	12	0.06672924788725416	TSU-24	AIS B
MEDAG_VEGFA	128	0.21394127019308573	TSU-24	AIS B
MEDAG_VEGFA	16	0.07773506103712018	TSU-24	AIS B
MEDAG_VEGFA	192	0.24689968843820218	TSU-24	AIS B
MEDAG_VEGFA	24	0.09161810703686143	TSU-24	AIS B
MEDAG_VEGFA	256	0.23381100821751077	TSU-24	AIS B
MEDAG_VEGFA	32	0.10389828181902583	TSU-24	AIS B
MEDAG_VEGFA	384	0.1779123254108694	TSU-24	AIS B
MEDAG_VEGFA	48	0.1370613712145611	TSU-24	AIS B
MEDAG_VEGFA	64	0.16661929443254664	TSU-24	AIS B
MEDAG_VEGFA	8	0.05227625078371767	TSU-24	AIS B
MEDAG_VEGFA	96	0.21199259387376224	TSU-24	AIS B
MET_VEGFA	12	0.18895649315304694	TSU-24	AIS B
MET_VEGFA	128	0.34788555965880763	TSU-24	AIS B
MET_VEGFA	16	0.22938148778120512	TSU-24	AIS B
MET_VEGFA	192	0.32789321183758224	TSU-24	AIS B
MET_VEGFA	24	0.28569451025793446	TSU-24	AIS B
MET_VEGFA	256	0.32051340387860777	TSU-24	AIS B
MET_VEGFA	32	0.3228880340542885	TSU-24	AIS B
MET_VEGFA	384	0.2410394991911023	TSU-24	AIS B
MET_VEGFA	48	0.3688523945100524	TSU-24	AIS B
MET_VEGFA	64	0.38056757742440245	TSU-24	AIS B
MET_VEGFA	8	0.134485037725501	TSU-24	AIS B
MET_VEGFA	96	0.36617571765405604	TSU-24	AIS B
MKI67_VEGFA	12	0.0048945765109458025	TSU-24	AIS B
MKI67_VEGFA	128	0.03371756337538441	TSU-24	AIS B
MKI67_VEGFA	16	0.010543095303924463	TSU-24	AIS B
MKI67_VEGFA	192	0.00731825517925918	TSU-24	AIS B
MKI67_VEGFA	24	0.018958474810036704	TSU-24	AIS B
MKI67_VEGFA	256	0.020234766215785398	TSU-24	AIS B
MKI67_VEGFA	32	0.020486281659338277	TSU-24	AIS B
MKI67_VEGFA	384	-0.06686207270532404	TSU-24	AIS B
MKI67_VEGFA	48	0.02813758821958305	TSU-24	AIS B
MKI67_VEGFA	64	0.038230767394468006	TSU-24	AIS B
MKI67_VEGFA	8	0.006355909995818891	TSU-24	AIS B
MKI67_VEGFA	96	0.035368347491922573	TSU-24	AIS B
MLLT11_VEGFA	12	0.02938428037979552	TSU-24	AIS B
MLLT11_VEGFA	128	0.1884117777925898	TSU-24	AIS B
MLLT11_VEGFA	16	0.04143531653281225	TSU-24	AIS B
MLLT11_VEGFA	192	0.22116956328954834	TSU-24	AIS B
MLLT11_VEGFA	24	0.0637177624070407	TSU-24	AIS B
MLLT11_VEGFA	256	0.25961948754295844	TSU-24	AIS B
MLLT11_VEGFA	32	0.07668385282011138	TSU-24	AIS B
MLLT11_VEGFA	384	0.2669987436811959	TSU-24	AIS B
MLLT11_VEGFA	48	0.10489938409484263	TSU-24	AIS B
MLLT11_VEGFA	64	0.14655672209502218	TSU-24	AIS B
MLLT11_VEGFA	8	0.021893292487292108	TSU-24	AIS B
MLLT11_VEGFA	96	0.19018549609322774	TSU-24	AIS B
MMP11_VEGFA	12	0.0183295492858033	TSU-24	AIS B
MMP11_VEGFA	128	0.15431062319209207	TSU-24	AIS B
MMP11_VEGFA	16	0.024443302326780714	TSU-24	AIS B
MMP11_VEGFA	192	0.16327800286142896	TSU-24	AIS B
MMP11_VEGFA	24	0.046914117027715564	TSU-24	AIS B
MMP11_VEGFA	256	0.16880465155944713	TSU-24	AIS B
MMP11_VEGFA	32	0.06725979135762393	TSU-24	AIS B
MMP11_VEGFA	384	0.14064342935199362	TSU-24	AIS B
MMP11_VEGFA	48	0.09451697526622518	TSU-24	AIS B
MMP11_VEGFA	64	0.11581184427236735	TSU-24	AIS B
MMP11_VEGFA	8	0.010052649584034928	TSU-24	AIS B
MMP11_VEGFA	96	0.14174124560978657	TSU-24	AIS B
MMP7_VEGFA	12	0.10043853506227954	TSU-24	AIS B
MMP7_VEGFA	128	0.36785524628930855	TSU-24	AIS B
MMP7_VEGFA	16	0.1324934465503476	TSU-24	AIS B
MMP7_VEGFA	192	0.4147506537348789	TSU-24	AIS B
MMP7_VEGFA	24	0.17338721145936814	TSU-24	AIS B
MMP7_VEGFA	256	0.42873829941471736	TSU-24	AIS B
MMP7_VEGFA	32	0.20845267105843507	TSU-24	AIS B
MMP7_VEGFA	384	0.3998108225925099	TSU-24	AIS B
MMP7_VEGFA	48	0.26129510963459196	TSU-24	AIS B
MMP7_VEGFA	64	0.29891130230748714	TSU-24	AIS B
MMP7_VEGFA	8	0.06769916762045443	TSU-24	AIS B
MMP7_VEGFA	96	0.33319678295586624	TSU-24	AIS B
MMP9_VEGFA	12	0.019255459085328677	TSU-24	AIS B
MMP9_VEGFA	128	0.12308273154832897	TSU-24	AIS B
MMP9_VEGFA	16	0.025679390558447347	TSU-24	AIS B
MMP9_VEGFA	192	0.15566091512931918	TSU-24	AIS B
MMP9_VEGFA	24	0.03858556311614344	TSU-24	AIS B
MMP9_VEGFA	256	0.18776841664394064	TSU-24	AIS B
MMP9_VEGFA	32	0.04423122405490381	TSU-24	AIS B
MMP9_VEGFA	384	0.24913700158745025	TSU-24	AIS B
MMP9_VEGFA	48	0.06323403229840635	TSU-24	AIS B
MMP9_VEGFA	64	0.07033324802252895	TSU-24	AIS B
MMP9_VEGFA	8	0.013511136010635867	TSU-24	AIS B
MMP9_VEGFA	96	0.10503050465950044	TSU-24	AIS B
MMRN1_VEGFA	12	-0.0031614707291825464	TSU-24	AIS B
MMRN1_VEGFA	128	0.03497081486844173	TSU-24	AIS B
MMRN1_VEGFA	16	-0.00404918336080688	TSU-24	AIS B
MMRN1_VEGFA	192	0.0352013839055114	TSU-24	AIS B
MMRN1_VEGFA	24	0.004181221554642228	TSU-24	AIS B
MMRN1_VEGFA	256	0.044429207496074555	TSU-24	AIS B
MMRN1_VEGFA	32	0.010913110997306836	TSU-24	AIS B
MMRN1_VEGFA	384	0.030694439542389304	TSU-24	AIS B
MMRN1_VEGFA	48	0.018003038924271283	TSU-24	AIS B
MMRN1_VEGFA	64	0.027252239071164083	TSU-24	AIS B
MMRN1_VEGFA	8	-0.0036458751016486745	TSU-24	AIS B
MMRN1_VEGFA	96	0.01596682134419856	TSU-24	AIS B
MPEG1_VEGFA	12	0.027638941052901884	TSU-24	AIS B
MPEG1_VEGFA	128	0.2219392223502939	TSU-24	AIS B
MPEG1_VEGFA	16	0.041264815046971035	TSU-24	AIS B
MPEG1_VEGFA	192	0.30392301809012096	TSU-24	AIS B
MPEG1_VEGFA	24	0.06769998295029761	TSU-24	AIS B
MPEG1_VEGFA	256	0.29183120298167464	TSU-24	AIS B
MPEG1_VEGFA	32	0.08883452919579582	TSU-24	AIS B
MPEG1_VEGFA	384	0.2835238123550677	TSU-24	AIS B
MPEG1_VEGFA	48	0.12386929826576284	TSU-24	AIS B
MPEG1_VEGFA	64	0.16342091370716763	TSU-24	AIS B
MPEG1_VEGFA	8	0.019047398610719985	TSU-24	AIS B
MPEG1_VEGFA	96	0.20879480298142306	TSU-24	AIS B
MS4A4A_VEGFA	12	0.011506685045548687	TSU-24	AIS B
MS4A4A_VEGFA	128	0.14631355204092025	TSU-24	AIS B
MS4A4A_VEGFA	16	0.015805474592697363	TSU-24	AIS B
MS4A4A_VEGFA	192	0.19919623534430728	TSU-24	AIS B
MS4A4A_VEGFA	24	0.03213289165570119	TSU-24	AIS B
MS4A4A_VEGFA	256	0.1842587083283193	TSU-24	AIS B
MS4A4A_VEGFA	32	0.04387495771544855	TSU-24	AIS B
MS4A4A_VEGFA	384	0.1781263887788242	TSU-24	AIS B
MS4A4A_VEGFA	48	0.07366989951956368	TSU-24	AIS B
MS4A4A_VEGFA	64	0.09313846231989194	TSU-24	AIS B
MS4A4A_VEGFA	8	0.008172953734438423	TSU-24	AIS B
MS4A4A_VEGFA	96	0.12923077038377356	TSU-24	AIS B
MSR1_VEGFA	12	0.008323367878174453	TSU-24	AIS B
MSR1_VEGFA	128	0.12951941065945044	TSU-24	AIS B
MSR1_VEGFA	16	0.012763123039838224	TSU-24	AIS B
MSR1_VEGFA	192	0.14384034328006742	TSU-24	AIS B
MSR1_VEGFA	24	0.03319371187887691	TSU-24	AIS B
MSR1_VEGFA	256	0.1287568686320977	TSU-24	AIS B
MSR1_VEGFA	32	0.04875627366458899	TSU-24	AIS B
MSR1_VEGFA	384	0.12351033783172978	TSU-24	AIS B
MSR1_VEGFA	48	0.07725653673508538	TSU-24	AIS B
MSR1_VEGFA	64	0.09695930620587008	TSU-24	AIS B
MSR1_VEGFA	8	0.00480175532835909	TSU-24	AIS B
MSR1_VEGFA	96	0.1293939679932385	TSU-24	AIS B
MUC5AC_VEGFA	12	0.024179303546979794	TSU-24	AIS B
MUC5AC_VEGFA	128	-0.20948260178847927	TSU-24	AIS B
MUC5AC_VEGFA	16	0.022807871211473475	TSU-24	AIS B
MUC5AC_VEGFA	192	-0.2690428136651273	TSU-24	AIS B
MUC5AC_VEGFA	24	0.02012517522648693	TSU-24	AIS B
MUC5AC_VEGFA	256	-0.2774951214687877	TSU-24	AIS B
MUC5AC_VEGFA	32	0.002901023197690557	TSU-24	AIS B
MUC5AC_VEGFA	384	-0.27471282306218076	TSU-24	AIS B
MUC5AC_VEGFA	48	-0.04394898438461136	TSU-24	AIS B
MUC5AC_VEGFA	64	-0.09966216684827967	TSU-24	AIS B
MUC5AC_VEGFA	8	0.02302157700952594	TSU-24	AIS B
MUC5AC_VEGFA	96	-0.15979538585816094	TSU-24	AIS B
MUC5B_VEGFA	12	0.010544266135391495	TSU-24	AIS B
MUC5B_VEGFA	128	-0.08397865664302616	TSU-24	AIS B
MUC5B_VEGFA	16	0.010285882789394258	TSU-24	AIS B
MUC5B_VEGFA	192	-0.17567090742998767	TSU-24	AIS B
MUC5B_VEGFA	24	0.012712882135681357	TSU-24	AIS B
MUC5B_VEGFA	256	-0.20453799856246116	TSU-24	AIS B
MUC5B_VEGFA	32	0.01235956141527582	TSU-24	AIS B
MUC5B_VEGFA	384	-0.2709013093435228	TSU-24	AIS B
MUC5B_VEGFA	48	0.005538529701103357	TSU-24	AIS B
MUC5B_VEGFA	64	-0.012384552087307104	TSU-24	AIS B
MUC5B_VEGFA	8	0.008203234770226211	TSU-24	AIS B
MUC5B_VEGFA	96	-0.057719895325727105	TSU-24	AIS B
MYOM2_VEGFA	12	0.008262477599804722	TSU-24	AIS B
MYOM2_VEGFA	128	-0.013590890862238974	TSU-24	AIS B
MYOM2_VEGFA	16	0.006305115849586643	TSU-24	AIS B
MYOM2_VEGFA	192	-0.034585428049178815	TSU-24	AIS B
MYOM2_VEGFA	24	0.010784892183514944	TSU-24	AIS B
MYOM2_VEGFA	256	-0.0641557088343065	TSU-24	AIS B
MYOM2_VEGFA	32	0.008387029320900718	TSU-24	AIS B
MYOM2_VEGFA	384	-0.07728737180270367	TSU-24	AIS B
MYOM2_VEGFA	48	0.0129639442463555	TSU-24	AIS B
MYOM2_VEGFA	64	0.006205399891839478	TSU-24	AIS B
MYOM2_VEGFA	8	0.0055642010722833915	TSU-24	AIS B
MYOM2_VEGFA	96	-0.003502041919211895	TSU-24	AIS B
MZB1_VEGFA	12	0.05365621223132378	TSU-24	AIS B
MZB1_VEGFA	128	-0.08942136665796797	TSU-24	AIS B
MZB1_VEGFA	16	0.05969228203796941	TSU-24	AIS B
MZB1_VEGFA	192	-0.15220365731020408	TSU-24	AIS B
MZB1_VEGFA	24	0.06858876098970339	TSU-24	AIS B
MZB1_VEGFA	256	-0.1759794520435004	TSU-24	AIS B
MZB1_VEGFA	32	0.06617393154436595	TSU-24	AIS B
MZB1_VEGFA	384	-0.1889926923697258	TSU-24	AIS B
MZB1_VEGFA	48	0.040048415502318725	TSU-24	AIS B
MZB1_VEGFA	64	0.01123109822857149	TSU-24	AIS B
MZB1_VEGFA	8	0.042088936997298605	TSU-24	AIS B
MZB1_VEGFA	96	-0.048226177445768466	TSU-24	AIS B
NAPSA_VEGFA	12	0.2697900481254158	TSU-24	AIS B
NAPSA_VEGFA	128	0.4219532621649668	TSU-24	AIS B
NAPSA_VEGFA	16	0.30706900520322067	TSU-24	AIS B
NAPSA_VEGFA	192	0.39087760005840105	TSU-24	AIS B
NAPSA_VEGFA	24	0.35727182075754665	TSU-24	AIS B
NAPSA_VEGFA	256	0.42845113046193095	TSU-24	AIS B
NAPSA_VEGFA	32	0.3915877376482191	TSU-24	AIS B
NAPSA_VEGFA	384	0.3221883419086373	TSU-24	AIS B
NAPSA_VEGFA	48	0.43596524705472905	TSU-24	AIS B
NAPSA_VEGFA	64	0.4512631131407857	TSU-24	AIS B
NAPSA_VEGFA	8	0.218055432555905	TSU-24	AIS B
NAPSA_VEGFA	96	0.4297156828841996	TSU-24	AIS B
NCAM1_VEGFA	12	0.01930789517233004	TSU-24	AIS B
NCAM1_VEGFA	128	0.044839711082908934	TSU-24	AIS B
NCAM1_VEGFA	16	0.02686797995426619	TSU-24	AIS B
NCAM1_VEGFA	192	-0.02576584584615617	TSU-24	AIS B
NCAM1_VEGFA	24	0.04332636440792058	TSU-24	AIS B
NCAM1_VEGFA	256	-0.07860803630823042	TSU-24	AIS B
NCAM1_VEGFA	32	0.056210421359348985	TSU-24	AIS B
NCAM1_VEGFA	384	-0.10331950698635314	TSU-24	AIS B
NCAM1_VEGFA	48	0.07069843931469016	TSU-24	AIS B
NCAM1_VEGFA	64	0.0757324176027514	TSU-24	AIS B
NCAM1_VEGFA	8	0.013065957900377808	TSU-24	AIS B
NCAM1_VEGFA	96	0.06627388792442496	TSU-24	AIS B
NDRG2_VEGFA	12	0.0402302538046454	TSU-24	AIS B
NDRG2_VEGFA	128	0.316796253522884	TSU-24	AIS B
NDRG2_VEGFA	16	0.05624945812044027	TSU-24	AIS B
NDRG2_VEGFA	192	0.34692548891301184	TSU-24	AIS B
NDRG2_VEGFA	24	0.09899710252935695	TSU-24	AIS B
NDRG2_VEGFA	256	0.3681052838771045	TSU-24	AIS B
NDRG2_VEGFA	32	0.13128938318868041	TSU-24	AIS B
NDRG2_VEGFA	384	0.31280224881974494	TSU-24	AIS B
NDRG2_VEGFA	48	0.18337437473548068	TSU-24	AIS B
NDRG2_VEGFA	64	0.2400582365133996	TSU-24	AIS B
NDRG2_VEGFA	8	0.024148829608853367	TSU-24	AIS B
NDRG2_VEGFA	96	0.28840497116121777	TSU-24	AIS B
NECTIN2_VEGFA	12	0.140729989664398	TSU-24	AIS B
NECTIN2_VEGFA	128	0.5282852366966082	TSU-24	AIS B
NECTIN2_VEGFA	16	0.18643277812004222	TSU-24	AIS B
NECTIN2_VEGFA	192	0.5539996479155391	TSU-24	AIS B
NECTIN2_VEGFA	24	0.2674479877292766	TSU-24	AIS B
NECTIN2_VEGFA	256	0.5554956984165297	TSU-24	AIS B
NECTIN2_VEGFA	32	0.3240223092439529	TSU-24	AIS B
NECTIN2_VEGFA	384	0.4666946648474393	TSU-24	AIS B
NECTIN2_VEGFA	48	0.4165424679198981	TSU-24	AIS B
NECTIN2_VEGFA	64	0.47033078830055086	TSU-24	AIS B
NECTIN2_VEGFA	8	0.09248122427117265	TSU-24	AIS B
NECTIN2_VEGFA	96	0.5094546995697115	TSU-24	AIS B
NFKB1_VEGFA	12	0.11738063774016234	TSU-24	AIS B
NFKB1_VEGFA	128	0.4930831593573687	TSU-24	AIS B
NFKB1_VEGFA	16	0.1593113252002844	TSU-24	AIS B
NFKB1_VEGFA	192	0.5146120988146878	TSU-24	AIS B
NFKB1_VEGFA	24	0.23171518277514994	TSU-24	AIS B
NFKB1_VEGFA	256	0.5263544745694603	TSU-24	AIS B
NFKB1_VEGFA	32	0.2915184794584584	TSU-24	AIS B
NFKB1_VEGFA	384	0.44419387758333506	TSU-24	AIS B
NFKB1_VEGFA	48	0.3843417675562789	TSU-24	AIS B
NFKB1_VEGFA	64	0.43699368960807544	TSU-24	AIS B
NFKB1_VEGFA	8	0.07460909222849536	TSU-24	AIS B
NFKB1_VEGFA	96	0.49410566006771084	TSU-24	AIS B
NKX2-1_VEGFA	12	0.23499868923755912	TSU-24	AIS B
NKX2-1_VEGFA	128	0.39967173931504696	TSU-24	AIS B
NKX2-1_VEGFA	16	0.2750660294847653	TSU-24	AIS B
NKX2-1_VEGFA	192	0.3772155563684783	TSU-24	AIS B
NKX2-1_VEGFA	24	0.3233290461197915	TSU-24	AIS B
NKX2-1_VEGFA	256	0.3811422197502924	TSU-24	AIS B
NKX2-1_VEGFA	32	0.35802626843920476	TSU-24	AIS B
NKX2-1_VEGFA	384	0.2876239869627764	TSU-24	AIS B
NKX2-1_VEGFA	48	0.404330050615939	TSU-24	AIS B
NKX2-1_VEGFA	64	0.42266288724352075	TSU-24	AIS B
NKX2-1_VEGFA	8	0.17890496470076114	TSU-24	AIS B
NKX2-1_VEGFA	96	0.40337321291507533	TSU-24	AIS B
NTN4_VEGFA	12	0.1798909899596973	TSU-24	AIS B
NTN4_VEGFA	128	0.3853198508858678	TSU-24	AIS B
NTN4_VEGFA	16	0.22277114419926308	TSU-24	AIS B
NTN4_VEGFA	192	0.38519710110944305	TSU-24	AIS B
NTN4_VEGFA	24	0.28133157437686296	TSU-24	AIS B
NTN4_VEGFA	256	0.41447295300144593	TSU-24	AIS B
NTN4_VEGFA	32	0.3210719654291043	TSU-24	AIS B
NTN4_VEGFA	384	0.29268476054900183	TSU-24	AIS B
NTN4_VEGFA	48	0.37663599479653453	TSU-24	AIS B
NTN4_VEGFA	64	0.400679361538347	TSU-24	AIS B
NTN4_VEGFA	8	0.13065190590272424	TSU-24	AIS B
NTN4_VEGFA	96	0.3903968648918286	TSU-24	AIS B
NTRK2_VEGFA	12	-0.0010644562921732592	TSU-24	AIS B
NTRK2_VEGFA	128	0.014353928570370872	TSU-24	AIS B
NTRK2_VEGFA	16	-0.0060154073053604665	TSU-24	AIS B
NTRK2_VEGFA	192	0.03185049901236944	TSU-24	AIS B
NTRK2_VEGFA	24	-0.003141037773736302	TSU-24	AIS B
NTRK2_VEGFA	256	0.08858651225189186	TSU-24	AIS B
NTRK2_VEGFA	32	-0.010356372947287452	TSU-24	AIS B
NTRK2_VEGFA	384	0.042294962644153104	TSU-24	AIS B
NTRK2_VEGFA	48	-0.010141424828206593	TSU-24	AIS B
NTRK2_VEGFA	64	-0.0058119902959858465	TSU-24	AIS B
NTRK2_VEGFA	8	0.0025646763813950034	TSU-24	AIS B
NTRK2_VEGFA	96	0.004797333367113544	TSU-24	AIS B
NTS_VEGFA	12	0.034441413473092944	TSU-24	AIS B
NTS_VEGFA	128	-0.0798253142439262	TSU-24	AIS B
NTS_VEGFA	16	0.0428680518982595	TSU-24	AIS B
NTS_VEGFA	192	-0.15604303850894716	TSU-24	AIS B
NTS_VEGFA	24	0.061188668857381064	TSU-24	AIS B
NTS_VEGFA	256	-0.17198880912274375	TSU-24	AIS B
NTS_VEGFA	32	0.07013858155737203	TSU-24	AIS B
NTS_VEGFA	384	-0.24475062928455504	TSU-24	AIS B
NTS_VEGFA	48	0.06614422663859262	TSU-24	AIS B
NTS_VEGFA	64	0.04413503167233849	TSU-24	AIS B
NTS_VEGFA	8	0.02413659739769682	TSU-24	AIS B
NTS_VEGFA	96	-0.018883901422853306	TSU-24	AIS B
OAS2_VEGFA	12	0.16646052351232085	TSU-24	AIS B
OAS2_VEGFA	128	0.49076663050449004	TSU-24	AIS B
OAS2_VEGFA	16	0.21167174370615394	TSU-24	AIS B
OAS2_VEGFA	192	0.5195653419639287	TSU-24	AIS B
OAS2_VEGFA	24	0.28466131381668575	TSU-24	AIS B
OAS2_VEGFA	256	0.5191745949177597	TSU-24	AIS B
OAS2_VEGFA	32	0.33402130009379766	TSU-24	AIS B
OAS2_VEGFA	384	0.4579073137361255	TSU-24	AIS B
OAS2_VEGFA	48	0.4075613285471681	TSU-24	AIS B
OAS2_VEGFA	64	0.4525234499528645	TSU-24	AIS B
OAS2_VEGFA	8	0.10954596623189428	TSU-24	AIS B
OAS2_VEGFA	96	0.4789760877478859	TSU-24	AIS B
ODAM_VEGFA	12	0.0022085873411360865	TSU-24	AIS B
ODAM_VEGFA	128	-0.05360872981977971	TSU-24	AIS B
ODAM_VEGFA	16	0.004969014330809791	TSU-24	AIS B
ODAM_VEGFA	192	-0.11284968422683997	TSU-24	AIS B
ODAM_VEGFA	24	0.0021852564579627463	TSU-24	AIS B
ODAM_VEGFA	256	-0.17260218058137292	TSU-24	AIS B
ODAM_VEGFA	32	-0.0017761677250249998	TSU-24	AIS B
ODAM_VEGFA	384	-0.2353735658774844	TSU-24	AIS B
ODAM_VEGFA	48	-0.005889921312866408	TSU-24	AIS B
ODAM_VEGFA	64	-0.01307258494387895	TSU-24	AIS B
ODAM_VEGFA	8	0.002726536145458937	TSU-24	AIS B
ODAM_VEGFA	96	-0.041203102880175195	TSU-24	AIS B
OLR1_VEGFA	12	0.0329331125439803	TSU-24	AIS B
OLR1_VEGFA	128	0.1936345969401228	TSU-24	AIS B
OLR1_VEGFA	16	0.04212828179360615	TSU-24	AIS B
OLR1_VEGFA	192	0.2316193683724359	TSU-24	AIS B
OLR1_VEGFA	24	0.06740940675933209	TSU-24	AIS B
OLR1_VEGFA	256	0.24174363167909635	TSU-24	AIS B
OLR1_VEGFA	32	0.08573535750410567	TSU-24	AIS B
OLR1_VEGFA	384	0.2438258422839447	TSU-24	AIS B
OLR1_VEGFA	48	0.12461986156252372	TSU-24	AIS B
OLR1_VEGFA	64	0.149935550949194	TSU-24	AIS B
OLR1_VEGFA	8	0.025474835292418594	TSU-24	AIS B
OLR1_VEGFA	96	0.1829670510143678	TSU-24	AIS B
PAMR1_VEGFA	12	0.01772506587639041	TSU-24	AIS B
PAMR1_VEGFA	128	-0.026946397725259925	TSU-24	AIS B
PAMR1_VEGFA	16	0.021527590270160477	TSU-24	AIS B
PAMR1_VEGFA	192	-0.06089774265149516	TSU-24	AIS B
PAMR1_VEGFA	24	0.0371496984499649	TSU-24	AIS B
PAMR1_VEGFA	256	-0.07844239317310282	TSU-24	AIS B
PAMR1_VEGFA	32	0.04293885317085178	TSU-24	AIS B
PAMR1_VEGFA	384	-0.1208515707807028	TSU-24	AIS B
PAMR1_VEGFA	48	0.04868473714729735	TSU-24	AIS B
PAMR1_VEGFA	64	0.038218949412753105	TSU-24	AIS B
PAMR1_VEGFA	8	0.01168605776742151	TSU-24	AIS B
PAMR1_VEGFA	96	0.0032195663043815144	TSU-24	AIS B
PCOLCE2_VEGFA	12	0.0030842069696840457	TSU-24	AIS B
PCOLCE2_VEGFA	128	-0.012969161278424186	TSU-24	AIS B
PCOLCE2_VEGFA	16	0.004907973098873083	TSU-24	AIS B
PCOLCE2_VEGFA	192	-0.07952925976930018	TSU-24	AIS B
PCOLCE2_VEGFA	24	0.010064828605947587	TSU-24	AIS B
PCOLCE2_VEGFA	256	-0.07120578366241732	TSU-24	AIS B
PCOLCE2_VEGFA	32	0.009293790606718273	TSU-24	AIS B
PCOLCE2_VEGFA	384	-0.10574086507255673	TSU-24	AIS B
PCOLCE2_VEGFA	48	0.016199906426214567	TSU-24	AIS B
PCOLCE2_VEGFA	64	0.014586725280473233	TSU-24	AIS B
PCOLCE2_VEGFA	8	-5.063009677643944e-4	TSU-24	AIS B
PCOLCE2_VEGFA	96	-0.006512807253685834	TSU-24	AIS B
PDCD1_VEGFA	12	8.27280153106937e-4	TSU-24	AIS B
PDCD1_VEGFA	128	-0.18100776243678768	TSU-24	AIS B
PDCD1_VEGFA	16	-0.003036100778358905	TSU-24	AIS B
PDCD1_VEGFA	192	-0.22545854566301018	TSU-24	AIS B
PDCD1_VEGFA	24	-0.006240739877379908	TSU-24	AIS B
PDCD1_VEGFA	256	-0.26167518681635776	TSU-24	AIS B
PDCD1_VEGFA	32	-0.01831886803390739	TSU-24	AIS B
PDCD1_VEGFA	384	-0.26380844434022255	TSU-24	AIS B
PDCD1_VEGFA	48	-0.039999997912411996	TSU-24	AIS B
PDCD1_VEGFA	64	-0.0654254596556745	TSU-24	AIS B
PDCD1_VEGFA	8	0.0012032599914369346	TSU-24	AIS B
PDCD1_VEGFA	96	-0.12412389762033432	TSU-24	AIS B
PDGFRA_VEGFA	12	0.011585116025277252	TSU-24	AIS B
PDGFRA_VEGFA	128	0.1799146693734018	TSU-24	AIS B
PDGFRA_VEGFA	16	0.019553992012083483	TSU-24	AIS B
PDGFRA_VEGFA	192	0.16249478262681047	TSU-24	AIS B
PDGFRA_VEGFA	24	0.04292016042596701	TSU-24	AIS B
PDGFRA_VEGFA	256	0.2103562495843194	TSU-24	AIS B
PDGFRA_VEGFA	32	0.06278504038448827	TSU-24	AIS B
PDGFRA_VEGFA	384	0.19472589559893022	TSU-24	AIS B
PDGFRA_VEGFA	48	0.10648667000524203	TSU-24	AIS B
PDGFRA_VEGFA	64	0.13497649224044755	TSU-24	AIS B
PDGFRA_VEGFA	8	0.004969547418650103	TSU-24	AIS B
PDGFRA_VEGFA	96	0.16096894452510346	TSU-24	AIS B
PDPN_VEGFA	12	0.08288342905068469	TSU-24	AIS B
PDPN_VEGFA	128	0.39895659264258593	TSU-24	AIS B
PDPN_VEGFA	16	0.10843355805613078	TSU-24	AIS B
PDPN_VEGFA	192	0.4394579845615463	TSU-24	AIS B
PDPN_VEGFA	24	0.15259570059900743	TSU-24	AIS B
PDPN_VEGFA	256	0.4788047362347662	TSU-24	AIS B
PDPN_VEGFA	32	0.18784721029473456	TSU-24	AIS B
PDPN_VEGFA	384	0.42379773753389943	TSU-24	AIS B
PDPN_VEGFA	48	0.2529300163254773	TSU-24	AIS B
PDPN_VEGFA	64	0.30800585651050294	TSU-24	AIS B
PDPN_VEGFA	8	0.05823343567603043	TSU-24	AIS B
PDPN_VEGFA	96	0.38088153383395634	TSU-24	AIS B
PECAM1_VEGFA	12	0.04421929383681985	TSU-24	AIS B
PECAM1_VEGFA	128	0.3345557609396347	TSU-24	AIS B
PECAM1_VEGFA	16	0.06558830948004889	TSU-24	AIS B
PECAM1_VEGFA	192	0.3825927814969377	TSU-24	AIS B
PECAM1_VEGFA	24	0.11699451442565702	TSU-24	AIS B
PECAM1_VEGFA	256	0.38044101434959965	TSU-24	AIS B
PECAM1_VEGFA	32	0.1558210924826572	TSU-24	AIS B
PECAM1_VEGFA	384	0.34692425949462524	TSU-24	AIS B
PECAM1_VEGFA	48	0.21573985720158995	TSU-24	AIS B
PECAM1_VEGFA	64	0.27421400253257383	TSU-24	AIS B
PECAM1_VEGFA	8	0.023088480757121336	TSU-24	AIS B
PECAM1_VEGFA	96	0.31901097126124067	TSU-24	AIS B
PF4_VEGFA	12	0.004232885739960485	TSU-24	AIS B
PF4_VEGFA	128	-0.06585601567980214	TSU-24	AIS B
PF4_VEGFA	16	0.00341501965940798	TSU-24	AIS B
PF4_VEGFA	192	-0.08309520210338756	TSU-24	AIS B
PF4_VEGFA	24	0.0010798574257854016	TSU-24	AIS B
PF4_VEGFA	256	-0.10441679349029086	TSU-24	AIS B
PF4_VEGFA	32	0.002757113516566017	TSU-24	AIS B
PF4_VEGFA	384	-0.20373603428987236	TSU-24	AIS B
PF4_VEGFA	48	1.2354957022912055e-4	TSU-24	AIS B
PF4_VEGFA	64	0.0023414616903498224	TSU-24	AIS B
PF4_VEGFA	8	0.003260500216400075	TSU-24	AIS B
PF4_VEGFA	96	-0.020493288939311897	TSU-24	AIS B
PI16_VEGFA	12	0.009277624873673413	TSU-24	AIS B
PI16_VEGFA	128	-0.027444724198669036	TSU-24	AIS B
PI16_VEGFA	16	0.011314643312248204	TSU-24	AIS B
PI16_VEGFA	192	-0.10213083091744297	TSU-24	AIS B
PI16_VEGFA	24	0.018841532477211393	TSU-24	AIS B
PI16_VEGFA	256	-0.1540635318267687	TSU-24	AIS B
PI16_VEGFA	32	0.016999565147269077	TSU-24	AIS B
PI16_VEGFA	384	-0.14259244449300612	TSU-24	AIS B
PI16_VEGFA	48	0.012188658023568982	TSU-24	AIS B
PI16_VEGFA	64	0.010380643416926447	TSU-24	AIS B
PI16_VEGFA	8	0.006526218044624082	TSU-24	AIS B
PI16_VEGFA	96	-0.008667593467467094	TSU-24	AIS B
PI3_VEGFA	12	0.007680539040946312	TSU-24	AIS B
PI3_VEGFA	128	-0.05208032941101193	TSU-24	AIS B
PI3_VEGFA	16	0.009848099828200596	TSU-24	AIS B
PI3_VEGFA	192	-0.10393597043433626	TSU-24	AIS B
PI3_VEGFA	24	0.015679704050896536	TSU-24	AIS B
PI3_VEGFA	256	-0.18506056285031533	TSU-24	AIS B
PI3_VEGFA	32	0.011606652090946874	TSU-24	AIS B
PI3_VEGFA	384	-0.21168011728070918	TSU-24	AIS B
PI3_VEGFA	48	0.007740042371598621	TSU-24	AIS B
PI3_VEGFA	64	-0.011913261992880635	TSU-24	AIS B
PI3_VEGFA	8	0.00514585105430041	TSU-24	AIS B
PI3_VEGFA	96	-0.017562966878605656	TSU-24	AIS B
PIK3IP1_VEGFA	12	0.09243102377968535	TSU-24	AIS B
PIK3IP1_VEGFA	128	0.3637436511033884	TSU-24	AIS B
PIK3IP1_VEGFA	16	0.1228752496817796	TSU-24	AIS B
PIK3IP1_VEGFA	192	0.36614872688254607	TSU-24	AIS B
PIK3IP1_VEGFA	24	0.1883298727372469	TSU-24	AIS B
PIK3IP1_VEGFA	256	0.37197111843166636	TSU-24	AIS B
PIK3IP1_VEGFA	32	0.23148487313792243	TSU-24	AIS B
PIK3IP1_VEGFA	384	0.3119650945690322	TSU-24	AIS B
PIK3IP1_VEGFA	48	0.29485013977999763	TSU-24	AIS B
PIK3IP1_VEGFA	64	0.3405932190356006	TSU-24	AIS B
PIK3IP1_VEGFA	8	0.05723171748287566	TSU-24	AIS B
PIK3IP1_VEGFA	96	0.3615799121936528	TSU-24	AIS B
PIM2_VEGFA	12	0.09432450551580503	TSU-24	AIS B
PIM2_VEGFA	128	0.38402548162294003	TSU-24	AIS B
PIM2_VEGFA	16	0.12511161264301907	TSU-24	AIS B
PIM2_VEGFA	192	0.42555147705131524	TSU-24	AIS B
PIM2_VEGFA	24	0.1788294213148192	TSU-24	AIS B
PIM2_VEGFA	256	0.41985127755430257	TSU-24	AIS B
PIM2_VEGFA	32	0.22103596494402966	TSU-24	AIS B
PIM2_VEGFA	384	0.38428599136947594	TSU-24	AIS B
PIM2_VEGFA	48	0.29028161085603515	TSU-24	AIS B
PIM2_VEGFA	64	0.3332651595807484	TSU-24	AIS B
PIM2_VEGFA	8	0.059707509504095854	TSU-24	AIS B
PIM2_VEGFA	96	0.38310325811437995	TSU-24	AIS B
PLA1A_VEGFA	12	0.05568061623403876	TSU-24	AIS B
PLA1A_VEGFA	128	0.08800774107138147	TSU-24	AIS B
PLA1A_VEGFA	16	0.0702100119811234	TSU-24	AIS B
PLA1A_VEGFA	192	0.03427227952846304	TSU-24	AIS B
PLA1A_VEGFA	24	0.10124139084947421	TSU-24	AIS B
PLA1A_VEGFA	256	0.004620667870749032	TSU-24	AIS B
PLA1A_VEGFA	32	0.12065345890013693	TSU-24	AIS B
PLA1A_VEGFA	384	-0.07427551205185341	TSU-24	AIS B
PLA1A_VEGFA	48	0.14476531031018045	TSU-24	AIS B
PLA1A_VEGFA	64	0.154664540715495	TSU-24	AIS B
PLA1A_VEGFA	8	0.03790919253468312	TSU-24	AIS B
PLA1A_VEGFA	96	0.11159961438908718	TSU-24	AIS B
PLA2G2D_VEGFA	12	0.013259417266001562	TSU-24	AIS B
PLA2G2D_VEGFA	128	0.04339602577374238	TSU-24	AIS B
PLA2G2D_VEGFA	16	0.016309373938289056	TSU-24	AIS B
PLA2G2D_VEGFA	192	0.02204054598299014	TSU-24	AIS B
PLA2G2D_VEGFA	24	0.024340590886110562	TSU-24	AIS B
PLA2G2D_VEGFA	256	0.040685217948229636	TSU-24	AIS B
PLA2G2D_VEGFA	32	0.025510273662356614	TSU-24	AIS B
PLA2G2D_VEGFA	384	0.007308628106623263	TSU-24	AIS B
PLA2G2D_VEGFA	48	0.03442303381419206	TSU-24	AIS B
PLA2G2D_VEGFA	64	0.03627158127272667	TSU-24	AIS B
PLA2G2D_VEGFA	8	0.009647324470216911	TSU-24	AIS B
PLA2G2D_VEGFA	96	0.04363130287870263	TSU-24	AIS B
PLA2G7_VEGFA	12	0.013226070917225715	TSU-24	AIS B
PLA2G7_VEGFA	128	0.08981616227596642	TSU-24	AIS B
PLA2G7_VEGFA	16	0.019433398050660345	TSU-24	AIS B
PLA2G7_VEGFA	192	0.11205054428646019	TSU-24	AIS B
PLA2G7_VEGFA	24	0.0368671662126162	TSU-24	AIS B
PLA2G7_VEGFA	256	0.10860260220412235	TSU-24	AIS B
PLA2G7_VEGFA	32	0.05178462291378596	TSU-24	AIS B
PLA2G7_VEGFA	384	0.10849633293970522	TSU-24	AIS B
PLA2G7_VEGFA	48	0.06886391735850421	TSU-24	AIS B
PLA2G7_VEGFA	64	0.07299187136192381	TSU-24	AIS B
PLA2G7_VEGFA	8	0.010080792063799289	TSU-24	AIS B
PLA2G7_VEGFA	96	0.09476956476336908	TSU-24	AIS B
PLN_VEGFA	12	-0.0123540606879713	TSU-24	AIS B
PLN_VEGFA	128	-0.13415838325022975	TSU-24	AIS B
PLN_VEGFA	16	-0.018685547125351202	TSU-24	AIS B
PLN_VEGFA	192	-0.1650114326876011	TSU-24	AIS B
PLN_VEGFA	24	-0.031988507694536615	TSU-24	AIS B
PLN_VEGFA	256	-0.1464046356395838	TSU-24	AIS B
PLN_VEGFA	32	-0.04296590364674474	TSU-24	AIS B
PLN_VEGFA	384	-0.11125697989344231	TSU-24	AIS B
PLN_VEGFA	48	-0.06012415110022937	TSU-24	AIS B
PLN_VEGFA	64	-0.07918142030669009	TSU-24	AIS B
PLN_VEGFA	8	-0.004815233122047643	TSU-24	AIS B
PLN_VEGFA	96	-0.09813529045120105	TSU-24	AIS B
PLVAP_VEGFA	12	0.026451594562266114	TSU-24	AIS B
PLVAP_VEGFA	128	0.2988176853678086	TSU-24	AIS B
PLVAP_VEGFA	16	0.04225347477472044	TSU-24	AIS B
PLVAP_VEGFA	192	0.37255763538729214	TSU-24	AIS B
PLVAP_VEGFA	24	0.07653486243173926	TSU-24	AIS B
PLVAP_VEGFA	256	0.3445962503899658	TSU-24	AIS B
PLVAP_VEGFA	32	0.10485082182679337	TSU-24	AIS B
PLVAP_VEGFA	384	0.3859649687233452	TSU-24	AIS B
PLVAP_VEGFA	48	0.15541139043568786	TSU-24	AIS B
PLVAP_VEGFA	64	0.20039648968989382	TSU-24	AIS B
PLVAP_VEGFA	8	0.012606143012243493	TSU-24	AIS B
PLVAP_VEGFA	96	0.2619886360219346	TSU-24	AIS B
POSTN_VEGFA	12	0.021452423959132945	TSU-24	AIS B
POSTN_VEGFA	128	0.14676626811243673	TSU-24	AIS B
POSTN_VEGFA	16	0.02872684880147364	TSU-24	AIS B
POSTN_VEGFA	192	0.15193673660017454	TSU-24	AIS B
POSTN_VEGFA	24	0.05727907512698065	TSU-24	AIS B
POSTN_VEGFA	256	0.15255641746850493	TSU-24	AIS B
POSTN_VEGFA	32	0.0691833352294001	TSU-24	AIS B
POSTN_VEGFA	384	0.14574991938993004	TSU-24	AIS B
POSTN_VEGFA	48	0.09301063800454211	TSU-24	AIS B
POSTN_VEGFA	64	0.11208939178286718	TSU-24	AIS B
POSTN_VEGFA	8	0.01249349634744461	TSU-24	AIS B
POSTN_VEGFA	96	0.11899135656947699	TSU-24	AIS B
POU2AF1_VEGFA	12	0.017350982552645677	TSU-24	AIS B
POU2AF1_VEGFA	128	0.10733190701049201	TSU-24	AIS B
POU2AF1_VEGFA	16	0.021477952119040338	TSU-24	AIS B
POU2AF1_VEGFA	192	0.15709191611464524	TSU-24	AIS B
POU2AF1_VEGFA	24	0.03127354487671089	TSU-24	AIS B
POU2AF1_VEGFA	256	0.18734839754173852	TSU-24	AIS B
POU2AF1_VEGFA	32	0.03870546897692378	TSU-24	AIS B
POU2AF1_VEGFA	384	0.1687437600578627	TSU-24	AIS B
POU2AF1_VEGFA	48	0.05743966870868097	TSU-24	AIS B
POU2AF1_VEGFA	64	0.07081601427201706	TSU-24	AIS B
POU2AF1_VEGFA	8	0.012692976568028952	TSU-24	AIS B
POU2AF1_VEGFA	96	0.09865219115252044	TSU-24	AIS B
PRB1_VEGFA	12	-0.004524709433873809	TSU-24	AIS B
PRB1_VEGFA	128	-0.17071333769525857	TSU-24	AIS B
PRB1_VEGFA	16	-0.010439955953124237	TSU-24	AIS B
PRB1_VEGFA	192	-0.22871611841199294	TSU-24	AIS B
PRB1_VEGFA	24	-0.015249261440391336	TSU-24	AIS B
PRB1_VEGFA	256	-0.2965282282979795	TSU-24	AIS B
PRB1_VEGFA	32	-0.02694208787655114	TSU-24	AIS B
PRB1_VEGFA	384	-0.29591297008794826	TSU-24	AIS B
PRB1_VEGFA	48	-0.050900019601902484	TSU-24	AIS B
PRB1_VEGFA	64	-0.07287304244984923	TSU-24	AIS B
PRB1_VEGFA	8	-0.002383228082112271	TSU-24	AIS B
PRB1_VEGFA	96	-0.1250639385057451	TSU-24	AIS B
PRDX4_VEGFA	12	0.11471414218154209	TSU-24	AIS B
PRDX4_VEGFA	128	0.46556054631391675	TSU-24	AIS B
PRDX4_VEGFA	16	0.1543294869808713	TSU-24	AIS B
PRDX4_VEGFA	192	0.4621703105318148	TSU-24	AIS B
PRDX4_VEGFA	24	0.22624808618773037	TSU-24	AIS B
PRDX4_VEGFA	256	0.46103645609099775	TSU-24	AIS B
PRDX4_VEGFA	32	0.28189593187955947	TSU-24	AIS B
PRDX4_VEGFA	384	0.3764201526860589	TSU-24	AIS B
PRDX4_VEGFA	48	0.3645443582392937	TSU-24	AIS B
PRDX4_VEGFA	64	0.41204207200685095	TSU-24	AIS B
PRDX4_VEGFA	8	0.0695470164669961	TSU-24	AIS B
PRDX4_VEGFA	96	0.4548011909636833	TSU-24	AIS B
PRF1_VEGFA	12	0.025616806211975318	TSU-24	AIS B
PRF1_VEGFA	128	0.2570857574939165	TSU-24	AIS B
PRF1_VEGFA	16	0.038571683436209245	TSU-24	AIS B
PRF1_VEGFA	192	0.35038835326481815	TSU-24	AIS B
PRF1_VEGFA	24	0.06220573979453517	TSU-24	AIS B
PRF1_VEGFA	256	0.3651033915817696	TSU-24	AIS B
PRF1_VEGFA	32	0.08614145754106767	TSU-24	AIS B
PRF1_VEGFA	384	0.3727435758405646	TSU-24	AIS B
PRF1_VEGFA	48	0.1235959594109581	TSU-24	AIS B
PRF1_VEGFA	64	0.16701857809716103	TSU-24	AIS B
PRF1_VEGFA	8	0.015537312156892436	TSU-24	AIS B
PRF1_VEGFA	96	0.22409513370394762	TSU-24	AIS B
PRG4_VEGFA	12	0.014837190709668997	TSU-24	AIS B
PRG4_VEGFA	128	0.08867387917948025	TSU-24	AIS B
PRG4_VEGFA	16	0.019020909135776854	TSU-24	AIS B
PRG4_VEGFA	192	0.06998317312026005	TSU-24	AIS B
PRG4_VEGFA	24	0.02951934706889605	TSU-24	AIS B
PRG4_VEGFA	256	0.09080882220231852	TSU-24	AIS B
PRG4_VEGFA	32	0.03603871320398939	TSU-24	AIS B
PRG4_VEGFA	384	0.06195680776231442	TSU-24	AIS B
PRG4_VEGFA	48	0.04309049282162891	TSU-24	AIS B
PRG4_VEGFA	64	0.06592245482335454	TSU-24	AIS B
PRG4_VEGFA	8	0.008471267332891922	TSU-24	AIS B
PRG4_VEGFA	96	0.0720210310987984	TSU-24	AIS B
PROX1_VEGFA	12	0.003976314490280058	TSU-24	AIS B
PROX1_VEGFA	128	-0.06932871452783829	TSU-24	AIS B
PROX1_VEGFA	16	0.006061937686438578	TSU-24	AIS B
PROX1_VEGFA	192	-0.12428505538653663	TSU-24	AIS B
PROX1_VEGFA	24	0.006730317803378019	TSU-24	AIS B
PROX1_VEGFA	256	-0.13389395768724766	TSU-24	AIS B
PROX1_VEGFA	32	0.002048946441836582	TSU-24	AIS B
PROX1_VEGFA	384	-0.15322707013829268	TSU-24	AIS B
PROX1_VEGFA	48	-0.0024038716436636776	TSU-24	AIS B
PROX1_VEGFA	64	-0.020568648449109262	TSU-24	AIS B
PROX1_VEGFA	8	0.004474964688828337	TSU-24	AIS B
PROX1_VEGFA	96	-0.057611198821086056	TSU-24	AIS B
PRX_VEGFA	12	0.06914487474745389	TSU-24	AIS B
PRX_VEGFA	128	0.34855646303712273	TSU-24	AIS B
PRX_VEGFA	16	0.09284848477949677	TSU-24	AIS B
PRX_VEGFA	192	0.36304718312506146	TSU-24	AIS B
PRX_VEGFA	24	0.14913855056968808	TSU-24	AIS B
PRX_VEGFA	256	0.41575181580442055	TSU-24	AIS B
PRX_VEGFA	32	0.18815519560293278	TSU-24	AIS B
PRX_VEGFA	384	0.298727703092558	TSU-24	AIS B
PRX_VEGFA	48	0.24875546042402916	TSU-24	AIS B
PRX_VEGFA	64	0.29401004481223564	TSU-24	AIS B
PRX_VEGFA	8	0.04206702869037986	TSU-24	AIS B
PRX_VEGFA	96	0.33027216353584976	TSU-24	AIS B
PTCRA_VEGFA	12	0.04862221728841698	TSU-24	AIS B
PTCRA_VEGFA	128	-0.19772634353331947	TSU-24	AIS B
PTCRA_VEGFA	16	0.03447021536489711	TSU-24	AIS B
PTCRA_VEGFA	192	-0.27204351171253255	TSU-24	AIS B
PTCRA_VEGFA	24	0.02837398744650728	TSU-24	AIS B
PTCRA_VEGFA	256	-0.26307021871032593	TSU-24	AIS B
PTCRA_VEGFA	32	0.0035715267871172245	TSU-24	AIS B
PTCRA_VEGFA	384	-0.289321078481714	TSU-24	AIS B
PTCRA_VEGFA	48	-0.044750791647878076	TSU-24	AIS B
PTCRA_VEGFA	64	-0.08515837453420941	TSU-24	AIS B
PTCRA_VEGFA	8	0.05975025225130716	TSU-24	AIS B
PTCRA_VEGFA	96	-0.15914337319933947	TSU-24	AIS B
PTP4A1_VEGFA	12	0.2758546387555754	TSU-24	AIS B
PTP4A1_VEGFA	128	0.5119642913866035	TSU-24	AIS B
PTP4A1_VEGFA	16	0.3256096812968427	TSU-24	AIS B
PTP4A1_VEGFA	192	0.5036644400397643	TSU-24	AIS B
PTP4A1_VEGFA	24	0.3917554493620154	TSU-24	AIS B
PTP4A1_VEGFA	256	0.498976294930731	TSU-24	AIS B
PTP4A1_VEGFA	32	0.43555854336894617	TSU-24	AIS B
PTP4A1_VEGFA	384	0.4128031872914489	TSU-24	AIS B
PTP4A1_VEGFA	48	0.4965138993183325	TSU-24	AIS B
PTP4A1_VEGFA	64	0.5261162935482916	TSU-24	AIS B
PTP4A1_VEGFA	8	0.208799652031413	TSU-24	AIS B
PTP4A1_VEGFA	96	0.5223371674717107	TSU-24	AIS B
PTPRC_VEGFA	12	0.05106247971178332	TSU-24	AIS B
PTPRC_VEGFA	128	0.2936228517493795	TSU-24	AIS B
PTPRC_VEGFA	16	0.06658094995137873	TSU-24	AIS B
PTPRC_VEGFA	192	0.36043093755749045	TSU-24	AIS B
PTPRC_VEGFA	24	0.09642899678435704	TSU-24	AIS B
PTPRC_VEGFA	256	0.35998231079186477	TSU-24	AIS B
PTPRC_VEGFA	32	0.12237345164808246	TSU-24	AIS B
PTPRC_VEGFA	384	0.34086871238329775	TSU-24	AIS B
PTPRC_VEGFA	48	0.1716383150033992	TSU-24	AIS B
PTPRC_VEGFA	64	0.213291272863272	TSU-24	AIS B
PTPRC_VEGFA	8	0.03720006862844539	TSU-24	AIS B
PTPRC_VEGFA	96	0.27252636926360096	TSU-24	AIS B
PVR_VEGFA	12	0.1265056914272064	TSU-24	AIS B
PVR_VEGFA	128	0.47390336017991075	TSU-24	AIS B
PVR_VEGFA	16	0.1645595559707931	TSU-24	AIS B
PVR_VEGFA	192	0.4950836591508253	TSU-24	AIS B
PVR_VEGFA	24	0.23250362816331877	TSU-24	AIS B
PVR_VEGFA	256	0.5195820913848456	TSU-24	AIS B
PVR_VEGFA	32	0.28804045422142704	TSU-24	AIS B
PVR_VEGFA	384	0.428563710199345	TSU-24	AIS B
PVR_VEGFA	48	0.3682278045017872	TSU-24	AIS B
PVR_VEGFA	64	0.4154576118182229	TSU-24	AIS B
PVR_VEGFA	8	0.08587080450777179	TSU-24	AIS B
PVR_VEGFA	96	0.4590394127899147	TSU-24	AIS B
RERGL_VEGFA	12	-0.006657779868585263	TSU-24	AIS B
RERGL_VEGFA	128	-0.22177393120104055	TSU-24	AIS B
RERGL_VEGFA	16	-0.013262128518161451	TSU-24	AIS B
RERGL_VEGFA	192	-0.3038210142615808	TSU-24	AIS B
RERGL_VEGFA	24	-0.020449255922756794	TSU-24	AIS B
RERGL_VEGFA	256	-0.28942328042897997	TSU-24	AIS B
RERGL_VEGFA	32	-0.03497639322757041	TSU-24	AIS B
RERGL_VEGFA	384	-0.33123887938972524	TSU-24	AIS B
RERGL_VEGFA	48	-0.06761203206967262	TSU-24	AIS B
RERGL_VEGFA	64	-0.10926016082129758	TSU-24	AIS B
RERGL_VEGFA	8	-9.742043617121386e-4	TSU-24	AIS B
RERGL_VEGFA	96	-0.17843688164277688	TSU-24	AIS B
REST_VEGFA	12	0.08102034069975696	TSU-24	AIS B
REST_VEGFA	128	0.3327869274622255	TSU-24	AIS B
REST_VEGFA	16	0.11044869642199431	TSU-24	AIS B
REST_VEGFA	192	0.3239849672495267	TSU-24	AIS B
REST_VEGFA	24	0.16718529822145387	TSU-24	AIS B
REST_VEGFA	256	0.37117963657391484	TSU-24	AIS B
REST_VEGFA	32	0.20812662608660198	TSU-24	AIS B
REST_VEGFA	384	0.2884740833871448	TSU-24	AIS B
REST_VEGFA	48	0.2693760126886592	TSU-24	AIS B
REST_VEGFA	64	0.31055281074113206	TSU-24	AIS B
REST_VEGFA	8	0.05190279908653257	TSU-24	AIS B
REST_VEGFA	96	0.330983462620318	TSU-24	AIS B
RETN_VEGFA	12	0.010028079291295783	TSU-24	AIS B
RETN_VEGFA	128	-0.014836950780066825	TSU-24	AIS B
RETN_VEGFA	16	0.012132392278129334	TSU-24	AIS B
RETN_VEGFA	192	-0.019081557529032022	TSU-24	AIS B
RETN_VEGFA	24	0.017948212934293217	TSU-24	AIS B
RETN_VEGFA	256	-0.07110684620559853	TSU-24	AIS B
RETN_VEGFA	32	0.02116926204301482	TSU-24	AIS B
RETN_VEGFA	384	-0.09016009562317175	TSU-24	AIS B
RETN_VEGFA	48	0.025077982568626898	TSU-24	AIS B
RETN_VEGFA	64	0.02676989112213077	TSU-24	AIS B
RETN_VEGFA	8	0.00827618036473473	TSU-24	AIS B
RETN_VEGFA	96	0.01678125311021694	TSU-24	AIS B
RGS13_VEGFA	12	0.011671710136731434	TSU-24	AIS B
RGS13_VEGFA	128	0.14596643869573786	TSU-24	AIS B
RGS13_VEGFA	16	0.015068099750977984	TSU-24	AIS B
RGS13_VEGFA	192	0.20789064461746495	TSU-24	AIS B
RGS13_VEGFA	24	0.027710656018300955	TSU-24	AIS B
RGS13_VEGFA	256	0.2026228452903495	TSU-24	AIS B
RGS13_VEGFA	32	0.03885777774804959	TSU-24	AIS B
RGS13_VEGFA	384	0.21698412324136207	TSU-24	AIS B
RGS13_VEGFA	48	0.06640103204409026	TSU-24	AIS B
RGS13_VEGFA	64	0.0891178876072716	TSU-24	AIS B
RGS13_VEGFA	8	0.006533276083382895	TSU-24	AIS B
RGS13_VEGFA	96	0.12902861769630194	TSU-24	AIS B
RGS4_VEGFA	12	0.020753873602738847	TSU-24	AIS B
RGS4_VEGFA	128	0.19079901438892818	TSU-24	AIS B
RGS4_VEGFA	16	0.026465270385833777	TSU-24	AIS B
RGS4_VEGFA	192	0.24676063262300418	TSU-24	AIS B
RGS4_VEGFA	24	0.045173940848905685	TSU-24	AIS B
RGS4_VEGFA	256	0.24172347957872195	TSU-24	AIS B
RGS4_VEGFA	32	0.060300544046985705	TSU-24	AIS B
RGS4_VEGFA	384	0.23299823064288072	TSU-24	AIS B
RGS4_VEGFA	48	0.09868980059690359	TSU-24	AIS B
RGS4_VEGFA	64	0.13010619710295	TSU-24	AIS B
RGS4_VEGFA	8	0.014395734181062958	TSU-24	AIS B
RGS4_VEGFA	96	0.17338101511469395	TSU-24	AIS B
RGS5_VEGFA	12	0.03411177485405826	TSU-24	AIS B
RGS5_VEGFA	128	0.23593709981011834	TSU-24	AIS B
RGS5_VEGFA	16	0.05129070813970752	TSU-24	AIS B
RGS5_VEGFA	192	0.2860189198960672	TSU-24	AIS B
RGS5_VEGFA	24	0.08638224954205082	TSU-24	AIS B
RGS5_VEGFA	256	0.3095262238957096	TSU-24	AIS B
RGS5_VEGFA	32	0.11462448455345428	TSU-24	AIS B
RGS5_VEGFA	384	0.32974200876184195	TSU-24	AIS B
RGS5_VEGFA	48	0.15104192597639293	TSU-24	AIS B
RGS5_VEGFA	64	0.1966351101039233	TSU-24	AIS B
RGS5_VEGFA	8	0.02007157638078273	TSU-24	AIS B
RGS5_VEGFA	96	0.2351976028920838	TSU-24	AIS B
RHOA_VEGFA	12	0.24189140158891229	TSU-24	AIS B
RHOA_VEGFA	128	0.5177433408569394	TSU-24	AIS B
RHOA_VEGFA	16	0.29674824844591696	TSU-24	AIS B
RHOA_VEGFA	192	0.5279008121789939	TSU-24	AIS B
RHOA_VEGFA	24	0.37021296276066884	TSU-24	AIS B
RHOA_VEGFA	256	0.5224776388669576	TSU-24	AIS B
RHOA_VEGFA	32	0.4188993028174204	TSU-24	AIS B
RHOA_VEGFA	384	0.43897781322896573	TSU-24	AIS B
RHOA_VEGFA	48	0.4869172528951518	TSU-24	AIS B
RHOA_VEGFA	64	0.5135974689508482	TSU-24	AIS B
RHOA_VEGFA	8	0.1690902643115238	TSU-24	AIS B
RHOA_VEGFA	96	0.5211187807275579	TSU-24	AIS B
RND1_VEGFA	12	0.13660132861601687	TSU-24	AIS B
RND1_VEGFA	128	0.45721827988646563	TSU-24	AIS B
RND1_VEGFA	16	0.17469341913699002	TSU-24	AIS B
RND1_VEGFA	192	0.4997222909551572	TSU-24	AIS B
RND1_VEGFA	24	0.2381737941263085	TSU-24	AIS B
RND1_VEGFA	256	0.49557287595747546	TSU-24	AIS B
RND1_VEGFA	32	0.28561028281380557	TSU-24	AIS B
RND1_VEGFA	384	0.4557851337196801	TSU-24	AIS B
RND1_VEGFA	48	0.3561676171905399	TSU-24	AIS B
RND1_VEGFA	64	0.4025233252361074	TSU-24	AIS B
RND1_VEGFA	8	0.09240375485552674	TSU-24	AIS B
RND1_VEGFA	96	0.4465537661229703	TSU-24	AIS B
RORC_VEGFA	12	0.13963250352461953	TSU-24	AIS B
RORC_VEGFA	128	0.35645389628575563	TSU-24	AIS B
RORC_VEGFA	16	0.17607347512625554	TSU-24	AIS B
RORC_VEGFA	192	0.35148516413656183	TSU-24	AIS B
RORC_VEGFA	24	0.23029784177883011	TSU-24	AIS B
RORC_VEGFA	256	0.34684894921528053	TSU-24	AIS B
RORC_VEGFA	32	0.26849402405579426	TSU-24	AIS B
RORC_VEGFA	384	0.2592823744737893	TSU-24	AIS B
RORC_VEGFA	48	0.3295899710761399	TSU-24	AIS B
RORC_VEGFA	64	0.3568994696072887	TSU-24	AIS B
RORC_VEGFA	8	0.09504711233519088	TSU-24	AIS B
RORC_VEGFA	96	0.3577724932093535	TSU-24	AIS B
RPS4Y1_VEGFA	12	0.23168583775677015	TSU-24	AIS B
RPS4Y1_VEGFA	128	0.4839262385293767	TSU-24	AIS B
RPS4Y1_VEGFA	16	0.2816250289780001	TSU-24	AIS B
RPS4Y1_VEGFA	192	0.48253935390909886	TSU-24	AIS B
RPS4Y1_VEGFA	24	0.34938809285044453	TSU-24	AIS B
RPS4Y1_VEGFA	256	0.45894313774356493	TSU-24	AIS B
RPS4Y1_VEGFA	32	0.3958565641657506	TSU-24	AIS B
RPS4Y1_VEGFA	384	0.3700470271357136	TSU-24	AIS B
RPS4Y1_VEGFA	48	0.4634432193204738	TSU-24	AIS B
RPS4Y1_VEGFA	64	0.4971406664580318	TSU-24	AIS B
RPS4Y1_VEGFA	8	0.16682673750909974	TSU-24	AIS B
RPS4Y1_VEGFA	96	0.49517142390879376	TSU-24	AIS B
S100A1_VEGFA	12	0.01346457809784322	TSU-24	AIS B
S100A1_VEGFA	128	0.0833146655400589	TSU-24	AIS B
S100A1_VEGFA	16	0.020629178543923283	TSU-24	AIS B
S100A1_VEGFA	192	0.053214376088755524	TSU-24	AIS B
S100A1_VEGFA	24	0.029874008028066574	TSU-24	AIS B
S100A1_VEGFA	256	0.10817901898779943	TSU-24	AIS B
S100A1_VEGFA	32	0.03223164344749733	TSU-24	AIS B
S100A1_VEGFA	384	0.10102538538778832	TSU-24	AIS B
S100A1_VEGFA	48	0.04973775241665269	TSU-24	AIS B
S100A1_VEGFA	64	0.049112807916147264	TSU-24	AIS B
S100A1_VEGFA	8	0.008622905909782062	TSU-24	AIS B
S100A1_VEGFA	96	0.06694760953099005	TSU-24	AIS B
SCARA3_VEGFA	12	0.041939161730078424	TSU-24	AIS B
SCARA3_VEGFA	128	0.20475160155930852	TSU-24	AIS B
SCARA3_VEGFA	16	0.05635561185653109	TSU-24	AIS B
SCARA3_VEGFA	192	0.20261004142269146	TSU-24	AIS B
SCARA3_VEGFA	24	0.08325708391000973	TSU-24	AIS B
SCARA3_VEGFA	256	0.2129753682627719	TSU-24	AIS B
SCARA3_VEGFA	32	0.10432175497868851	TSU-24	AIS B
SCARA3_VEGFA	384	0.15458310631985564	TSU-24	AIS B
SCARA3_VEGFA	48	0.1404276344537846	TSU-24	AIS B
SCARA3_VEGFA	64	0.1747708942675989	TSU-24	AIS B
SCARA3_VEGFA	8	0.02814964198798114	TSU-24	AIS B
SCARA3_VEGFA	96	0.1950813739407397	TSU-24	AIS B
SCGB1A1_VEGFA	12	0.011043920288592194	TSU-24	AIS B
SCGB1A1_VEGFA	128	-0.044712828473775036	TSU-24	AIS B
SCGB1A1_VEGFA	16	0.014804683227434683	TSU-24	AIS B
SCGB1A1_VEGFA	192	-0.1243902331498178	TSU-24	AIS B
SCGB1A1_VEGFA	24	0.02197226119755827	TSU-24	AIS B
SCGB1A1_VEGFA	256	-0.1465894141139317	TSU-24	AIS B
SCGB1A1_VEGFA	32	0.029051495184874602	TSU-24	AIS B
SCGB1A1_VEGFA	384	-0.2118993705036255	TSU-24	AIS B
SCGB1A1_VEGFA	48	0.023483844829951153	TSU-24	AIS B
SCGB1A1_VEGFA	64	0.013215404316373471	TSU-24	AIS B
SCGB1A1_VEGFA	8	0.008126940331970133	TSU-24	AIS B
SCGB1A1_VEGFA	96	-0.02166484914434045	TSU-24	AIS B
SCGB3A1_VEGFA	12	0.031299749305152495	TSU-24	AIS B
SCGB3A1_VEGFA	128	-0.10158856346383383	TSU-24	AIS B
SCGB3A1_VEGFA	16	0.03912284549158097	TSU-24	AIS B
SCGB3A1_VEGFA	192	-0.1992191780186514	TSU-24	AIS B
SCGB3A1_VEGFA	24	0.048580453567060644	TSU-24	AIS B
SCGB3A1_VEGFA	256	-0.22811657650124673	TSU-24	AIS B
SCGB3A1_VEGFA	32	0.04688076834156101	TSU-24	AIS B
SCGB3A1_VEGFA	384	-0.24940745721477164	TSU-24	AIS B
SCGB3A1_VEGFA	48	0.031272886225648014	TSU-24	AIS B
SCGB3A1_VEGFA	64	0.005383569771673437	TSU-24	AIS B
SCGB3A1_VEGFA	8	0.02313455276772252	TSU-24	AIS B
SCGB3A1_VEGFA	96	-0.05564492140801156	TSU-24	AIS B
SCGB3A2_VEGFA	12	0.20709838154060722	TSU-24	AIS B
SCGB3A2_VEGFA	128	0.17258435659157623	TSU-24	AIS B
SCGB3A2_VEGFA	16	0.2342620668273052	TSU-24	AIS B
SCGB3A2_VEGFA	192	0.09796085564526978	TSU-24	AIS B
SCGB3A2_VEGFA	24	0.26563473728722214	TSU-24	AIS B
SCGB3A2_VEGFA	256	0.04393033826926144	TSU-24	AIS B
SCGB3A2_VEGFA	32	0.2819055104021669	TSU-24	AIS B
SCGB3A2_VEGFA	384	-0.0671508482796735	TSU-24	AIS B
SCGB3A2_VEGFA	48	0.2970703247950909	TSU-24	AIS B
SCGB3A2_VEGFA	64	0.28605473954926486	TSU-24	AIS B
SCGB3A2_VEGFA	8	0.1714128762828762	TSU-24	AIS B
SCGB3A2_VEGFA	96	0.22303412881761853	TSU-24	AIS B
SDC4_VEGFA	12	0.27061794426516217	TSU-24	AIS B
SDC4_VEGFA	128	0.49038616363059523	TSU-24	AIS B
SDC4_VEGFA	16	0.3152749248450933	TSU-24	AIS B
SDC4_VEGFA	192	0.4922366936181819	TSU-24	AIS B
SDC4_VEGFA	24	0.3738254942783049	TSU-24	AIS B
SDC4_VEGFA	256	0.4859469152791996	TSU-24	AIS B
SDC4_VEGFA	32	0.41287793142713247	TSU-24	AIS B
SDC4_VEGFA	384	0.40814208325088336	TSU-24	AIS B
SDC4_VEGFA	48	0.4701038204908694	TSU-24	AIS B
SDC4_VEGFA	64	0.49414709388471606	TSU-24	AIS B
SDC4_VEGFA	8	0.20937619303146005	TSU-24	AIS B
SDC4_VEGFA	96	0.49303271220604267	TSU-24	AIS B
SELENBP1_VEGFA	12	0.1939505158927758	TSU-24	AIS B
SELENBP1_VEGFA	128	0.36231722095894336	TSU-24	AIS B
SELENBP1_VEGFA	16	0.2358507989609097	TSU-24	AIS B
SELENBP1_VEGFA	192	0.3411138645519851	TSU-24	AIS B
SELENBP1_VEGFA	24	0.28833239162517554	TSU-24	AIS B
SELENBP1_VEGFA	256	0.3422315300634578	TSU-24	AIS B
SELENBP1_VEGFA	32	0.3232673539409906	TSU-24	AIS B
SELENBP1_VEGFA	384	0.2586888605112394	TSU-24	AIS B
SELENBP1_VEGFA	48	0.37493951682205345	TSU-24	AIS B
SELENBP1_VEGFA	64	0.3885620983449039	TSU-24	AIS B
SELENBP1_VEGFA	8	0.14087160009431668	TSU-24	AIS B
SELENBP1_VEGFA	96	0.3688971539914423	TSU-24	AIS B
SELL_VEGFA	12	0.051747826221164764	TSU-24	AIS B
SELL_VEGFA	128	0.2536809596806072	TSU-24	AIS B
SELL_VEGFA	16	0.06774261749255754	TSU-24	AIS B
SELL_VEGFA	192	0.27683347770141564	TSU-24	AIS B
SELL_VEGFA	24	0.10897587909672757	TSU-24	AIS B
SELL_VEGFA	256	0.3058187472579252	TSU-24	AIS B
SELL_VEGFA	32	0.13166493041856264	TSU-24	AIS B
SELL_VEGFA	384	0.2876354388892121	TSU-24	AIS B
SELL_VEGFA	48	0.1815324704855852	TSU-24	AIS B
SELL_VEGFA	64	0.2104102687913182	TSU-24	AIS B
SELL_VEGFA	8	0.03305698095584404	TSU-24	AIS B
SELL_VEGFA	96	0.2483453467926485	TSU-24	AIS B
SELP_VEGFA	12	0.00432204626789489	TSU-24	AIS B
SELP_VEGFA	128	0.09531515684640281	TSU-24	AIS B
SELP_VEGFA	16	0.005838118692295628	TSU-24	AIS B
SELP_VEGFA	192	0.12655866094555365	TSU-24	AIS B
SELP_VEGFA	24	0.015077448156035145	TSU-24	AIS B
SELP_VEGFA	256	0.1642720356737125	TSU-24	AIS B
SELP_VEGFA	32	0.023496717986019624	TSU-24	AIS B
SELP_VEGFA	384	0.1023817086891218	TSU-24	AIS B
SELP_VEGFA	48	0.03374026901746057	TSU-24	AIS B
SELP_VEGFA	64	0.04552587705861903	TSU-24	AIS B
SELP_VEGFA	8	0.0032581592879750627	TSU-24	AIS B
SELP_VEGFA	96	0.058453977709617556	TSU-24	AIS B
SFTPB_VEGFA	12	0.2584896073280068	TSU-24	AIS B
SFTPB_VEGFA	128	0.3327246774124308	TSU-24	AIS B
SFTPB_VEGFA	16	0.29414855971354725	TSU-24	AIS B
SFTPB_VEGFA	192	0.27422740788481714	TSU-24	AIS B
SFTPB_VEGFA	24	0.33995192091263093	TSU-24	AIS B
SFTPB_VEGFA	256	0.27413381893456557	TSU-24	AIS B
SFTPB_VEGFA	32	0.36939635207241317	TSU-24	AIS B
SFTPB_VEGFA	384	0.16137644180961302	TSU-24	AIS B
SFTPB_VEGFA	48	0.40136149058463766	TSU-24	AIS B
SFTPB_VEGFA	64	0.4013312123053083	TSU-24	AIS B
SFTPB_VEGFA	8	0.21591480833887972	TSU-24	AIS B
SFTPB_VEGFA	96	0.359727133107939	TSU-24	AIS B
SFTPC_VEGFA	12	0.06437070127639119	TSU-24	AIS B
SFTPC_VEGFA	128	0.25017582417294837	TSU-24	AIS B
SFTPC_VEGFA	16	0.0758382704662051	TSU-24	AIS B
SFTPC_VEGFA	192	0.2840718708844385	TSU-24	AIS B
SFTPC_VEGFA	24	0.09882613688975483	TSU-24	AIS B
SFTPC_VEGFA	256	0.2872827434448031	TSU-24	AIS B
SFTPC_VEGFA	32	0.11270718378353445	TSU-24	AIS B
SFTPC_VEGFA	384	0.3038230859505078	TSU-24	AIS B
SFTPC_VEGFA	48	0.145443494396334	TSU-24	AIS B
SFTPC_VEGFA	64	0.17653572926956612	TSU-24	AIS B
SFTPC_VEGFA	8	0.04888819453554058	TSU-24	AIS B
SFTPC_VEGFA	96	0.22800413376904566	TSU-24	AIS B
SFTPD_VEGFA	12	0.13993535075135533	TSU-24	AIS B
SFTPD_VEGFA	128	0.34834297809253356	TSU-24	AIS B
SFTPD_VEGFA	16	0.17172237699898957	TSU-24	AIS B
SFTPD_VEGFA	192	0.3512627856095709	TSU-24	AIS B
SFTPD_VEGFA	24	0.21742848983121546	TSU-24	AIS B
SFTPD_VEGFA	256	0.3450154636289584	TSU-24	AIS B
SFTPD_VEGFA	32	0.2538159651424435	TSU-24	AIS B
SFTPD_VEGFA	384	0.3273142682785332	TSU-24	AIS B
SFTPD_VEGFA	48	0.30508482228376826	TSU-24	AIS B
SFTPD_VEGFA	64	0.3314500452426002	TSU-24	AIS B
SFTPD_VEGFA	8	0.10211394387995809	TSU-24	AIS B
SFTPD_VEGFA	96	0.34045498323438705	TSU-24	AIS B
SLC12A2_VEGFA	12	0.1775208236331378	TSU-24	AIS B
SLC12A2_VEGFA	128	0.43468881503497714	TSU-24	AIS B
SLC12A2_VEGFA	16	0.2260835369079004	TSU-24	AIS B
SLC12A2_VEGFA	192	0.41163713463034257	TSU-24	AIS B
SLC12A2_VEGFA	24	0.2941726290245599	TSU-24	AIS B
SLC12A2_VEGFA	256	0.39797931452578555	TSU-24	AIS B
SLC12A2_VEGFA	32	0.33499733236431134	TSU-24	AIS B
SLC12A2_VEGFA	384	0.2808706399898913	TSU-24	AIS B
SLC12A2_VEGFA	48	0.39837211619512725	TSU-24	AIS B
SLC12A2_VEGFA	64	0.42961641832582553	TSU-24	AIS B
SLC12A2_VEGFA	8	0.11799926059369448	TSU-24	AIS B
SLC12A2_VEGFA	96	0.43087008839248964	TSU-24	AIS B
SLC14A1_VEGFA	12	0.0062580324192834085	TSU-24	AIS B
SLC14A1_VEGFA	128	0.02214945236879483	TSU-24	AIS B
SLC14A1_VEGFA	16	0.007411865376248458	TSU-24	AIS B
SLC14A1_VEGFA	192	-0.015038055295463615	TSU-24	AIS B
SLC14A1_VEGFA	24	0.015923556893455426	TSU-24	AIS B
SLC14A1_VEGFA	256	0.01511049385798466	TSU-24	AIS B
SLC14A1_VEGFA	32	0.012374132628856966	TSU-24	AIS B
SLC14A1_VEGFA	384	-0.008671661139684608	TSU-24	AIS B
SLC14A1_VEGFA	48	0.017906018560213562	TSU-24	AIS B
SLC14A1_VEGFA	64	0.018298985291439494	TSU-24	AIS B
SLC14A1_VEGFA	8	0.004668108350788691	TSU-24	AIS B
SLC14A1_VEGFA	96	0.018638918317550872	TSU-24	AIS B
SLC18A2_VEGFA	12	0.005869479543914313	TSU-24	AIS B
SLC18A2_VEGFA	128	0.02840075084145968	TSU-24	AIS B
SLC18A2_VEGFA	16	0.007873837995097607	TSU-24	AIS B
SLC18A2_VEGFA	192	0.05352550929959981	TSU-24	AIS B
SLC18A2_VEGFA	24	0.012807714049706622	TSU-24	AIS B
SLC18A2_VEGFA	256	0.039724940401090675	TSU-24	AIS B
SLC18A2_VEGFA	32	0.017948931282814367	TSU-24	AIS B
SLC18A2_VEGFA	384	0.02007493235126743	TSU-24	AIS B
SLC18A2_VEGFA	48	0.031310590833683476	TSU-24	AIS B
SLC18A2_VEGFA	64	0.03273405749928409	TSU-24	AIS B
SLC18A2_VEGFA	8	0.003952219350381622	TSU-24	AIS B
SLC18A2_VEGFA	96	0.033253782827527785	TSU-24	AIS B
SLC2A1_VEGFA	12	0.11979559805908709	TSU-24	AIS B
SLC2A1_VEGFA	128	0.3717366987372276	TSU-24	AIS B
SLC2A1_VEGFA	16	0.15776139035592646	TSU-24	AIS B
SLC2A1_VEGFA	192	0.35737823511552264	TSU-24	AIS B
SLC2A1_VEGFA	24	0.22129503541870732	TSU-24	AIS B
SLC2A1_VEGFA	256	0.3720221161042741	TSU-24	AIS B
SLC2A1_VEGFA	32	0.2658334785164122	TSU-24	AIS B
SLC2A1_VEGFA	384	0.2797265682905052	TSU-24	AIS B
SLC2A1_VEGFA	48	0.33391548368202145	TSU-24	AIS B
SLC2A1_VEGFA	64	0.3763568786958391	TSU-24	AIS B
SLC2A1_VEGFA	8	0.07787986617611205	TSU-24	AIS B
SLC2A1_VEGFA	96	0.3821696876101523	TSU-24	AIS B
SMAD4_VEGFA	12	0.09519811267125969	TSU-24	AIS B
SMAD4_VEGFA	128	0.4560392297089105	TSU-24	AIS B
SMAD4_VEGFA	16	0.1285754138843031	TSU-24	AIS B
SMAD4_VEGFA	192	0.4965473362835594	TSU-24	AIS B
SMAD4_VEGFA	24	0.19311050645000927	TSU-24	AIS B
SMAD4_VEGFA	256	0.5150383530012093	TSU-24	AIS B
SMAD4_VEGFA	32	0.23938071884381604	TSU-24	AIS B
SMAD4_VEGFA	384	0.4528589299855553	TSU-24	AIS B
SMAD4_VEGFA	48	0.3234952565022786	TSU-24	AIS B
SMAD4_VEGFA	64	0.3839157287456677	TSU-24	AIS B
SMAD4_VEGFA	8	0.05984440774857267	TSU-24	AIS B
SMAD4_VEGFA	96	0.42764621559106253	TSU-24	AIS B
SMAD6_VEGFA	12	0.02906697244882152	TSU-24	AIS B
SMAD6_VEGFA	128	0.18321201065456688	TSU-24	AIS B
SMAD6_VEGFA	16	0.03951188271572344	TSU-24	AIS B
SMAD6_VEGFA	192	0.22270659003531157	TSU-24	AIS B
SMAD6_VEGFA	24	0.06226903469817493	TSU-24	AIS B
SMAD6_VEGFA	256	0.2781185176942385	TSU-24	AIS B
SMAD6_VEGFA	32	0.0806547893588517	TSU-24	AIS B
SMAD6_VEGFA	384	0.19848673850142898	TSU-24	AIS B
SMAD6_VEGFA	48	0.12074397650561716	TSU-24	AIS B
SMAD6_VEGFA	64	0.14839373377565457	TSU-24	AIS B
SMAD6_VEGFA	8	0.017855540312888735	TSU-24	AIS B
SMAD6_VEGFA	96	0.17641499891621942	TSU-24	AIS B
SOX17_VEGFA	12	0.012799359412209154	TSU-24	AIS B
SOX17_VEGFA	128	0.15479786296703402	TSU-24	AIS B
SOX17_VEGFA	16	0.019530304527390425	TSU-24	AIS B
SOX17_VEGFA	192	0.20236967007533394	TSU-24	AIS B
SOX17_VEGFA	24	0.029990192631658943	TSU-24	AIS B
SOX17_VEGFA	256	0.2093782766610794	TSU-24	AIS B
SOX17_VEGFA	32	0.03977511822420746	TSU-24	AIS B
SOX17_VEGFA	384	0.1312049613186541	TSU-24	AIS B
SOX17_VEGFA	48	0.06649570761401725	TSU-24	AIS B
SOX17_VEGFA	64	0.0872744857586797	TSU-24	AIS B
SOX17_VEGFA	8	0.006266663122668747	TSU-24	AIS B
SOX17_VEGFA	96	0.11453740155733304	TSU-24	AIS B
SOX2_VEGFA	12	0.038205348075601546	TSU-24	AIS B
SOX2_VEGFA	128	0.1030008191490848	TSU-24	AIS B
SOX2_VEGFA	16	0.05200187469294371	TSU-24	AIS B
SOX2_VEGFA	192	0.022200658052126267	TSU-24	AIS B
SOX2_VEGFA	24	0.07260810197784363	TSU-24	AIS B
SOX2_VEGFA	256	0.028401727496584997	TSU-24	AIS B
SOX2_VEGFA	32	0.09400433168945671	TSU-24	AIS B
SOX2_VEGFA	384	-0.10480532605482791	TSU-24	AIS B
SOX2_VEGFA	48	0.11652624346724437	TSU-24	AIS B
SOX2_VEGFA	64	0.1210009447542042	TSU-24	AIS B
SOX2_VEGFA	8	0.026015187383059312	TSU-24	AIS B
SOX2_VEGFA	96	0.12806828455728936	TSU-24	AIS B
SOX4_VEGFA	12	0.1985221332510259	TSU-24	AIS B
SOX4_VEGFA	128	0.5056572081973896	TSU-24	AIS B
SOX4_VEGFA	16	0.25271051280565227	TSU-24	AIS B
SOX4_VEGFA	192	0.5480679960784679	TSU-24	AIS B
SOX4_VEGFA	24	0.3328904127676061	TSU-24	AIS B
SOX4_VEGFA	256	0.5460666233816691	TSU-24	AIS B
SOX4_VEGFA	32	0.38263910270532175	TSU-24	AIS B
SOX4_VEGFA	384	0.45816232089825815	TSU-24	AIS B
SOX4_VEGFA	48	0.45125171353319765	TSU-24	AIS B
SOX4_VEGFA	64	0.4885126574486456	TSU-24	AIS B
SOX4_VEGFA	8	0.13550888839687564	TSU-24	AIS B
SOX4_VEGFA	96	0.5129708405553912	TSU-24	AIS B
SOX9_VEGFA	12	0.069752488921801	TSU-24	AIS B
SOX9_VEGFA	128	0.31261425041826574	TSU-24	AIS B
SOX9_VEGFA	16	0.0940475329674153	TSU-24	AIS B
SOX9_VEGFA	192	0.3143881816127598	TSU-24	AIS B
SOX9_VEGFA	24	0.13783854076073002	TSU-24	AIS B
SOX9_VEGFA	256	0.3360525209307822	TSU-24	AIS B
SOX9_VEGFA	32	0.17528893994034409	TSU-24	AIS B
SOX9_VEGFA	384	0.21733431227036754	TSU-24	AIS B
SOX9_VEGFA	48	0.22684235299376054	TSU-24	AIS B
SOX9_VEGFA	64	0.2693122137904878	TSU-24	AIS B
SOX9_VEGFA	8	0.04336799794473	TSU-24	AIS B
SOX9_VEGFA	96	0.3063588587961367	TSU-24	AIS B
SPARC_VEGFA	12	0.03723087445269297	TSU-24	AIS B
SPARC_VEGFA	128	0.27908517772482927	TSU-24	AIS B
SPARC_VEGFA	16	0.057023182908339104	TSU-24	AIS B
SPARC_VEGFA	192	0.3124466390691388	TSU-24	AIS B
SPARC_VEGFA	24	0.1076040019250833	TSU-24	AIS B
SPARC_VEGFA	256	0.3218414065869793	TSU-24	AIS B
SPARC_VEGFA	32	0.13984307339488458	TSU-24	AIS B
SPARC_VEGFA	384	0.31155886015047896	TSU-24	AIS B
SPARC_VEGFA	48	0.1889674940755034	TSU-24	AIS B
SPARC_VEGFA	64	0.23906731190513944	TSU-24	AIS B
SPARC_VEGFA	8	0.01715750368647571	TSU-24	AIS B
SPARC_VEGFA	96	0.26973230630065625	TSU-24	AIS B
SPDEF_VEGFA	12	0.06719014346147592	TSU-24	AIS B
SPDEF_VEGFA	128	0.030441394002041027	TSU-24	AIS B
SPDEF_VEGFA	16	0.08668658280360625	TSU-24	AIS B
SPDEF_VEGFA	192	-0.050476571649646536	TSU-24	AIS B
SPDEF_VEGFA	24	0.11697583968345121	TSU-24	AIS B
SPDEF_VEGFA	256	-0.08275217917320081	TSU-24	AIS B
SPDEF_VEGFA	32	0.13583349091322916	TSU-24	AIS B
SPDEF_VEGFA	384	-0.12096925147747446	TSU-24	AIS B
SPDEF_VEGFA	48	0.15460505634816338	TSU-24	AIS B
SPDEF_VEGFA	64	0.13485069312387843	TSU-24	AIS B
SPDEF_VEGFA	8	0.044692590889823025	TSU-24	AIS B
SPDEF_VEGFA	96	0.0928031838060576	TSU-24	AIS B
SPIB_VEGFA	12	0.022500955923386273	TSU-24	AIS B
SPIB_VEGFA	128	0.14941846283714444	TSU-24	AIS B
SPIB_VEGFA	16	0.03013407431134845	TSU-24	AIS B
SPIB_VEGFA	192	0.17944321670248942	TSU-24	AIS B
SPIB_VEGFA	24	0.04496134589262225	TSU-24	AIS B
SPIB_VEGFA	256	0.2111076410506453	TSU-24	AIS B
SPIB_VEGFA	32	0.05534642383719611	TSU-24	AIS B
SPIB_VEGFA	384	0.1853554717705489	TSU-24	AIS B
SPIB_VEGFA	48	0.0695877342582085	TSU-24	AIS B
SPIB_VEGFA	64	0.0870702155495226	TSU-24	AIS B
SPIB_VEGFA	8	0.015682296346767526	TSU-24	AIS B
SPIB_VEGFA	96	0.11698222776132196	TSU-24	AIS B
SPP1_VEGFA	12	0.0044477274237654085	TSU-24	AIS B
SPP1_VEGFA	128	0.18111192575492313	TSU-24	AIS B
SPP1_VEGFA	16	0.015015650498555732	TSU-24	AIS B
SPP1_VEGFA	192	0.21205451984421353	TSU-24	AIS B
SPP1_VEGFA	24	0.036507847738951694	TSU-24	AIS B
SPP1_VEGFA	256	0.21953184705683546	TSU-24	AIS B
SPP1_VEGFA	32	0.05867118050405536	TSU-24	AIS B
SPP1_VEGFA	384	0.15084390533110867	TSU-24	AIS B
SPP1_VEGFA	48	0.09945746787632043	TSU-24	AIS B
SPP1_VEGFA	64	0.12952228139908986	TSU-24	AIS B
SPP1_VEGFA	8	-2.8249926705490448e-05	TSU-24	AIS B
SPP1_VEGFA	96	0.18530598744011542	TSU-24	AIS B
SYNPO2_VEGFA	12	-0.0214110191507422	TSU-24	AIS B
SYNPO2_VEGFA	128	-0.09822839954783424	TSU-24	AIS B
SYNPO2_VEGFA	16	-0.031220743053592268	TSU-24	AIS B
SYNPO2_VEGFA	192	-0.09144740845104739	TSU-24	AIS B
SYNPO2_VEGFA	24	-0.04258079686404931	TSU-24	AIS B
SYNPO2_VEGFA	256	-0.046565176851381354	TSU-24	AIS B
SYNPO2_VEGFA	32	-0.05517223830401675	TSU-24	AIS B
SYNPO2_VEGFA	384	-0.029799973839097757	TSU-24	AIS B
SYNPO2_VEGFA	48	-0.07277228235047625	TSU-24	AIS B
SYNPO2_VEGFA	64	-0.09357118678461539	TSU-24	AIS B
SYNPO2_VEGFA	8	-0.010378477173302316	TSU-24	AIS B
SYNPO2_VEGFA	96	-0.09885542188490398	TSU-24	AIS B
TBX21_VEGFA	12	0.013561328996487352	TSU-24	AIS B
TBX21_VEGFA	128	0.19904481281288056	TSU-24	AIS B
TBX21_VEGFA	16	0.02177376448762031	TSU-24	AIS B
TBX21_VEGFA	192	0.24457083333127322	TSU-24	AIS B
TBX21_VEGFA	24	0.036594408031672174	TSU-24	AIS B
TBX21_VEGFA	256	0.29337429055860964	TSU-24	AIS B
TBX21_VEGFA	32	0.04246566548185328	TSU-24	AIS B
TBX21_VEGFA	384	0.3050250396435807	TSU-24	AIS B
TBX21_VEGFA	48	0.06840295683742306	TSU-24	AIS B
TBX21_VEGFA	64	0.10507293159727929	TSU-24	AIS B
TBX21_VEGFA	8	0.008928515464107271	TSU-24	AIS B
TBX21_VEGFA	96	0.1460332003908215	TSU-24	AIS B
TCL1A_VEGFA	12	0.013620383895909657	TSU-24	AIS B
TCL1A_VEGFA	128	-0.09037196525293514	TSU-24	AIS B
TCL1A_VEGFA	16	0.018593074800900996	TSU-24	AIS B
TCL1A_VEGFA	192	-0.15601445003125855	TSU-24	AIS B
TCL1A_VEGFA	24	0.023847021199009402	TSU-24	AIS B
TCL1A_VEGFA	256	-0.1896404225413714	TSU-24	AIS B
TCL1A_VEGFA	32	0.022630318815333006	TSU-24	AIS B
TCL1A_VEGFA	384	-0.20531612783232073	TSU-24	AIS B
TCL1A_VEGFA	48	0.014223963237679896	TSU-24	AIS B
TCL1A_VEGFA	64	-0.005131581133741154	TSU-24	AIS B
TCL1A_VEGFA	8	0.010332904321617719	TSU-24	AIS B
TCL1A_VEGFA	96	-0.05527680747796102	TSU-24	AIS B
TGFB1_VEGFA	12	0.12932638019436773	TSU-24	AIS B
TGFB1_VEGFA	128	0.5141862952806102	TSU-24	AIS B
TGFB1_VEGFA	16	0.17425490293254786	TSU-24	AIS B
TGFB1_VEGFA	192	0.5423501571908803	TSU-24	AIS B
TGFB1_VEGFA	24	0.2540830210123406	TSU-24	AIS B
TGFB1_VEGFA	256	0.5285981891403597	TSU-24	AIS B
TGFB1_VEGFA	32	0.31148662029016777	TSU-24	AIS B
TGFB1_VEGFA	384	0.4632041063625918	TSU-24	AIS B
TGFB1_VEGFA	48	0.3998647158548369	TSU-24	AIS B
TGFB1_VEGFA	64	0.4557094031062631	TSU-24	AIS B
TGFB1_VEGFA	8	0.08207491590029395	TSU-24	AIS B
TGFB1_VEGFA	96	0.49897068372470765	TSU-24	AIS B
THY1_VEGFA	12	0.05013106656797618	TSU-24	AIS B
THY1_VEGFA	128	0.24027617637605567	TSU-24	AIS B
THY1_VEGFA	16	0.06864583573739352	TSU-24	AIS B
THY1_VEGFA	192	0.3015281165211222	TSU-24	AIS B
THY1_VEGFA	24	0.10702145891314203	TSU-24	AIS B
THY1_VEGFA	256	0.3114781623281355	TSU-24	AIS B
THY1_VEGFA	32	0.13329969193375313	TSU-24	AIS B
THY1_VEGFA	384	0.3275256497643737	TSU-24	AIS B
THY1_VEGFA	48	0.17392585244032355	TSU-24	AIS B
THY1_VEGFA	64	0.20297647447760028	TSU-24	AIS B
THY1_VEGFA	8	0.03421982456688378	TSU-24	AIS B
THY1_VEGFA	96	0.24349235793860163	TSU-24	AIS B
TIGIT_VEGFA	12	0.02060215539126203	TSU-24	AIS B
TIGIT_VEGFA	128	0.11030779768436699	TSU-24	AIS B
TIGIT_VEGFA	16	0.03011261587003211	TSU-24	AIS B
TIGIT_VEGFA	192	0.14735921065041283	TSU-24	AIS B
TIGIT_VEGFA	24	0.04738010114640583	TSU-24	AIS B
TIGIT_VEGFA	256	0.14854532796310507	TSU-24	AIS B
TIGIT_VEGFA	32	0.05828148590877351	TSU-24	AIS B
TIGIT_VEGFA	384	0.1448977477472747	TSU-24	AIS B
TIGIT_VEGFA	48	0.08386032285914623	TSU-24	AIS B
TIGIT_VEGFA	64	0.10042088637194214	TSU-24	AIS B
TIGIT_VEGFA	8	0.015146277496009216	TSU-24	AIS B
TIGIT_VEGFA	96	0.11449932922849376	TSU-24	AIS B
TM4SF18_VEGFA	12	0.011405579990314553	TSU-24	AIS B
TM4SF18_VEGFA	128	0.1915017988011369	TSU-24	AIS B
TM4SF18_VEGFA	16	0.017693038046821718	TSU-24	AIS B
TM4SF18_VEGFA	192	0.24220717714335793	TSU-24	AIS B
TM4SF18_VEGFA	24	0.03622944122381395	TSU-24	AIS B
TM4SF18_VEGFA	256	0.25532241574245584	TSU-24	AIS B
TM4SF18_VEGFA	32	0.05131974079886622	TSU-24	AIS B
TM4SF18_VEGFA	384	0.27280559402520765	TSU-24	AIS B
TM4SF18_VEGFA	48	0.07795511705288556	TSU-24	AIS B
TM4SF18_VEGFA	64	0.10864816480836192	TSU-24	AIS B
TM4SF18_VEGFA	8	0.003521736014337315	TSU-24	AIS B
TM4SF18_VEGFA	96	0.156883626842988	TSU-24	AIS B
TMEM45A_VEGFA	12	0.03210432267414915	TSU-24	AIS B
TMEM45A_VEGFA	128	0.05447423925522392	TSU-24	AIS B
TMEM45A_VEGFA	16	0.04385341446913019	TSU-24	AIS B
TMEM45A_VEGFA	192	0.005670449185783339	TSU-24	AIS B
TMEM45A_VEGFA	24	0.06440022787072158	TSU-24	AIS B
TMEM45A_VEGFA	256	-0.017811764674052034	TSU-24	AIS B
TMEM45A_VEGFA	32	0.07748240764881906	TSU-24	AIS B
TMEM45A_VEGFA	384	-0.08555950300697872	TSU-24	AIS B
TMEM45A_VEGFA	48	0.09988756123699169	TSU-24	AIS B
TMEM45A_VEGFA	64	0.09202393953022858	TSU-24	AIS B
TMEM45A_VEGFA	8	0.023963507661302536	TSU-24	AIS B
TMEM45A_VEGFA	96	0.07667194833688942	TSU-24	AIS B
TMPRSS2_VEGFA	12	0.22173739313503937	TSU-24	AIS B
TMPRSS2_VEGFA	128	0.3757146793034717	TSU-24	AIS B
TMPRSS2_VEGFA	16	0.264023526621889	TSU-24	AIS B
TMPRSS2_VEGFA	192	0.3665724400368036	TSU-24	AIS B
TMPRSS2_VEGFA	24	0.3155082947317582	TSU-24	AIS B
TMPRSS2_VEGFA	256	0.36450855473684496	TSU-24	AIS B
TMPRSS2_VEGFA	32	0.3497695188454425	TSU-24	AIS B
TMPRSS2_VEGFA	384	0.27513899253133745	TSU-24	AIS B
TMPRSS2_VEGFA	48	0.3940924112490106	TSU-24	AIS B
TMPRSS2_VEGFA	64	0.4046861834032744	TSU-24	AIS B
TMPRSS2_VEGFA	8	0.1652592030480432	TSU-24	AIS B
TMPRSS2_VEGFA	96	0.39128415044892323	TSU-24	AIS B
TNC_VEGFA	12	0.19174760131072366	TSU-24	AIS B
TNC_VEGFA	128	0.346482820437577	TSU-24	AIS B
TNC_VEGFA	16	0.2262339637874186	TSU-24	AIS B
TNC_VEGFA	192	0.34046837131098495	TSU-24	AIS B
TNC_VEGFA	24	0.27696885862367704	TSU-24	AIS B
TNC_VEGFA	256	0.3312634511415907	TSU-24	AIS B
TNC_VEGFA	32	0.3087408974083925	TSU-24	AIS B
TNC_VEGFA	384	0.2574656150992027	TSU-24	AIS B
TNC_VEGFA	48	0.34896560391559023	TSU-24	AIS B
TNC_VEGFA	64	0.3666976631639738	TSU-24	AIS B
TNC_VEGFA	8	0.14693584665668277	TSU-24	AIS B
TNC_VEGFA	96	0.35957971013925405	TSU-24	AIS B
TNF_VEGFA	12	0.017794946486865082	TSU-24	AIS B
TNF_VEGFA	128	-0.04281100328857287	TSU-24	AIS B
TNF_VEGFA	16	0.025354659434486868	TSU-24	AIS B
TNF_VEGFA	192	-0.08927876973627483	TSU-24	AIS B
TNF_VEGFA	24	0.03720100868584961	TSU-24	AIS B
TNF_VEGFA	256	-0.10199380287775535	TSU-24	AIS B
TNF_VEGFA	32	0.04651576349909584	TSU-24	AIS B
TNF_VEGFA	384	-0.15172482271565713	TSU-24	AIS B
TNF_VEGFA	48	0.04104492728881105	TSU-24	AIS B
TNF_VEGFA	64	0.025411101499436275	TSU-24	AIS B
TNF_VEGFA	8	0.012369762925578981	TSU-24	AIS B
TNF_VEGFA	96	0.0037595181980036273	TSU-24	AIS B
TNFRSF13B_VEGFA	12	0.020189090708048852	TSU-24	AIS B
TNFRSF13B_VEGFA	128	0.044383186277004764	TSU-24	AIS B
TNFRSF13B_VEGFA	16	0.025817505472372784	TSU-24	AIS B
TNFRSF13B_VEGFA	192	0.025415604252093195	TSU-24	AIS B
TNFRSF13B_VEGFA	24	0.0343585975317991	TSU-24	AIS B
TNFRSF13B_VEGFA	256	0.021072559400819556	TSU-24	AIS B
TNFRSF13B_VEGFA	32	0.03831394728193501	TSU-24	AIS B
TNFRSF13B_VEGFA	384	0.031184572072239673	TSU-24	AIS B
TNFRSF13B_VEGFA	48	0.0468528639425934	TSU-24	AIS B
TNFRSF13B_VEGFA	64	0.04520904250123926	TSU-24	AIS B
TNFRSF13B_VEGFA	8	0.01386694644258994	TSU-24	AIS B
TNFRSF13B_VEGFA	96	0.04308449495625851	TSU-24	AIS B
TNFRSF17_VEGFA	12	0.01246762672509135	TSU-24	AIS B
TNFRSF17_VEGFA	128	-0.055252770775414226	TSU-24	AIS B
TNFRSF17_VEGFA	16	0.01279422181002753	TSU-24	AIS B
TNFRSF17_VEGFA	192	-0.12270018794482473	TSU-24	AIS B
TNFRSF17_VEGFA	24	0.020735153287895765	TSU-24	AIS B
TNFRSF17_VEGFA	256	-0.1310794665638827	TSU-24	AIS B
TNFRSF17_VEGFA	32	0.02326718472765046	TSU-24	AIS B
TNFRSF17_VEGFA	384	-0.15637529795615282	TSU-24	AIS B
TNFRSF17_VEGFA	48	0.012811955343862017	TSU-24	AIS B
TNFRSF17_VEGFA	64	-7.841155476200978e-4	TSU-24	AIS B
TNFRSF17_VEGFA	8	0.008477826297698412	TSU-24	AIS B
TNFRSF17_VEGFA	96	-0.02142866321176147	TSU-24	AIS B
TNNT2_VEGFA	12	0.07502865378250825	TSU-24	AIS B
TNNT2_VEGFA	128	0.2057797549546157	TSU-24	AIS B
TNNT2_VEGFA	16	0.09448885645526389	TSU-24	AIS B
TNNT2_VEGFA	192	0.19117516701770926	TSU-24	AIS B
TNNT2_VEGFA	24	0.1305293136568461	TSU-24	AIS B
TNNT2_VEGFA	256	0.22471166857091837	TSU-24	AIS B
TNNT2_VEGFA	32	0.1557405698201673	TSU-24	AIS B
TNNT2_VEGFA	384	0.1395136161834881	TSU-24	AIS B
TNNT2_VEGFA	48	0.18847272392330852	TSU-24	AIS B
TNNT2_VEGFA	64	0.2139658193244796	TSU-24	AIS B
TNNT2_VEGFA	8	0.05199102053654095	TSU-24	AIS B
TNNT2_VEGFA	96	0.20290441490407946	TSU-24	AIS B
TP53_VEGFA	12	0.16397167333709844	TSU-24	AIS B
TP53_VEGFA	128	0.48290882836032545	TSU-24	AIS B
TP53_VEGFA	16	0.21266189539813038	TSU-24	AIS B
TP53_VEGFA	192	0.49970773018767806	TSU-24	AIS B
TP53_VEGFA	24	0.29005840876912103	TSU-24	AIS B
TP53_VEGFA	256	0.5043066457165826	TSU-24	AIS B
TP53_VEGFA	32	0.33801816290680636	TSU-24	AIS B
TP53_VEGFA	384	0.4281507100312729	TSU-24	AIS B
TP53_VEGFA	48	0.4127697881226926	TSU-24	AIS B
TP53_VEGFA	64	0.45514592384572755	TSU-24	AIS B
TP53_VEGFA	8	0.10736340597072615	TSU-24	AIS B
TP53_VEGFA	96	0.4758232519273013	TSU-24	AIS B
TP63_VEGFA	12	0.01953939101263723	TSU-24	AIS B
TP63_VEGFA	128	-0.11162249630674975	TSU-24	AIS B
TP63_VEGFA	16	0.02061390705564257	TSU-24	AIS B
TP63_VEGFA	192	-0.17674272227689736	TSU-24	AIS B
TP63_VEGFA	24	0.033511499795234656	TSU-24	AIS B
TP63_VEGFA	256	-0.21556829324301924	TSU-24	AIS B
TP63_VEGFA	32	0.02919486104736197	TSU-24	AIS B
TP63_VEGFA	384	-0.23313708864396215	TSU-24	AIS B
TP63_VEGFA	48	0.015091245113858719	TSU-24	AIS B
TP63_VEGFA	64	-0.012818905394573138	TSU-24	AIS B
TP63_VEGFA	8	0.01593417536043067	TSU-24	AIS B
TP63_VEGFA	96	-0.06441271238828819	TSU-24	AIS B
TP73_VEGFA	12	0.055560313132667447	TSU-24	AIS B
TP73_VEGFA	128	0.20641888696020153	TSU-24	AIS B
TP73_VEGFA	16	0.07268012849765788	TSU-24	AIS B
TP73_VEGFA	192	0.19204768002909509	TSU-24	AIS B
TP73_VEGFA	24	0.10722047389888541	TSU-24	AIS B
TP73_VEGFA	256	0.1586900564014547	TSU-24	AIS B
TP73_VEGFA	32	0.13231843233476123	TSU-24	AIS B
TP73_VEGFA	384	0.09849626283975962	TSU-24	AIS B
TP73_VEGFA	48	0.171754356865129	TSU-24	AIS B
TP73_VEGFA	64	0.20260579269617823	TSU-24	AIS B
TP73_VEGFA	8	0.03629740964918225	TSU-24	AIS B
TP73_VEGFA	96	0.2071421579741674	TSU-24	AIS B
TRAT1_VEGFA	12	0.018396553149676954	TSU-24	AIS B
TRAT1_VEGFA	128	0.19825478090171764	TSU-24	AIS B
TRAT1_VEGFA	16	0.029697520294301658	TSU-24	AIS B
TRAT1_VEGFA	192	0.283133073286269	TSU-24	AIS B
TRAT1_VEGFA	24	0.04925652464792341	TSU-24	AIS B
TRAT1_VEGFA	256	0.314544007820737	TSU-24	AIS B
TRAT1_VEGFA	32	0.06200748946850727	TSU-24	AIS B
TRAT1_VEGFA	384	0.3318758816628415	TSU-24	AIS B
TRAT1_VEGFA	48	0.09261810442504291	TSU-24	AIS B
TRAT1_VEGFA	64	0.12555439263838744	TSU-24	AIS B
TRAT1_VEGFA	8	0.011693672357795663	TSU-24	AIS B
TRAT1_VEGFA	96	0.1628880811282079	TSU-24	AIS B
TREM1_VEGFA	12	0.0901043726997671	TSU-24	AIS B
TREM1_VEGFA	128	0.381808337673842	TSU-24	AIS B
TREM1_VEGFA	16	0.11604685473976926	TSU-24	AIS B
TREM1_VEGFA	192	0.3957495355245343	TSU-24	AIS B
TREM1_VEGFA	24	0.16907129572046042	TSU-24	AIS B
TREM1_VEGFA	256	0.3792818286411714	TSU-24	AIS B
TREM1_VEGFA	32	0.21343252039089966	TSU-24	AIS B
TREM1_VEGFA	384	0.34809340416026124	TSU-24	AIS B
TREM1_VEGFA	48	0.2866760922616729	TSU-24	AIS B
TREM1_VEGFA	64	0.3284897082925628	TSU-24	AIS B
TREM1_VEGFA	8	0.05819566594721461	TSU-24	AIS B
TREM1_VEGFA	96	0.3635785342931612	TSU-24	AIS B
TREM2_VEGFA	12	0.04472752745251577	TSU-24	AIS B
TREM2_VEGFA	128	0.05556887715028331	TSU-24	AIS B
TREM2_VEGFA	16	0.05805697575617144	TSU-24	AIS B
TREM2_VEGFA	192	-0.016159154584721235	TSU-24	AIS B
TREM2_VEGFA	24	0.08538732647866555	TSU-24	AIS B
TREM2_VEGFA	256	-0.04491421132680886	TSU-24	AIS B
TREM2_VEGFA	32	0.10304426070460238	TSU-24	AIS B
TREM2_VEGFA	384	-0.11351969624127212	TSU-24	AIS B
TREM2_VEGFA	48	0.12323814345660766	TSU-24	AIS B
TREM2_VEGFA	64	0.11801856124586008	TSU-24	AIS B
TREM2_VEGFA	8	0.030694978743329698	TSU-24	AIS B
TREM2_VEGFA	96	0.09455598975125944	TSU-24	AIS B
TRH_VEGFA	12	0.005637975912833145	TSU-24	AIS B
TRH_VEGFA	128	-0.17726934326858826	TSU-24	AIS B
TRH_VEGFA	16	0.0032236463828642214	TSU-24	AIS B
TRH_VEGFA	192	-0.2713841874415428	TSU-24	AIS B
TRH_VEGFA	24	0.0019708741163320014	TSU-24	AIS B
TRH_VEGFA	256	-0.2746404760997337	TSU-24	AIS B
TRH_VEGFA	32	-0.008832412519909235	TSU-24	AIS B
TRH_VEGFA	384	-0.27973767106320263	TSU-24	AIS B
TRH_VEGFA	48	-0.03438686078883874	TSU-24	AIS B
TRH_VEGFA	64	-0.08135187568246201	TSU-24	AIS B
TRH_VEGFA	8	0.005907417876572243	TSU-24	AIS B
TRH_VEGFA	96	-0.14048283871089012	TSU-24	AIS B
TSTD1_VEGFA	12	0.18749242046704243	TSU-24	AIS B
TSTD1_VEGFA	128	0.3952243872345559	TSU-24	AIS B
TSTD1_VEGFA	16	0.23084630200133077	TSU-24	AIS B
TSTD1_VEGFA	192	0.37210685264402443	TSU-24	AIS B
TSTD1_VEGFA	24	0.2923141989712728	TSU-24	AIS B
TSTD1_VEGFA	256	0.36816656512818585	TSU-24	AIS B
TSTD1_VEGFA	32	0.3310922873554555	TSU-24	AIS B
TSTD1_VEGFA	384	0.2700271682400555	TSU-24	AIS B
TSTD1_VEGFA	48	0.386587696716626	TSU-24	AIS B
TSTD1_VEGFA	64	0.4138470764524826	TSU-24	AIS B
TSTD1_VEGFA	8	0.1286556649608277	TSU-24	AIS B
TSTD1_VEGFA	96	0.4067121978686672	TSU-24	AIS B
TUBB1_VEGFA	12	0.07753823423261079	TSU-24	AIS B
TUBB1_VEGFA	128	-0.18803561412026984	TSU-24	AIS B
TUBB1_VEGFA	16	0.07086691245778667	TSU-24	AIS B
TUBB1_VEGFA	192	-0.268794189687578	TSU-24	AIS B
TUBB1_VEGFA	24	0.06169120943845552	TSU-24	AIS B
TUBB1_VEGFA	256	-0.27930726845636705	TSU-24	AIS B
TUBB1_VEGFA	32	0.03883821366802124	TSU-24	AIS B
TUBB1_VEGFA	384	-0.2846375380205687	TSU-24	AIS B
TUBB1_VEGFA	48	-0.010671672528267851	TSU-24	AIS B
TUBB1_VEGFA	64	-0.05892701749597638	TSU-24	AIS B
TUBB1_VEGFA	8	0.08248498073052782	TSU-24	AIS B
TUBB1_VEGFA	96	-0.1380030302837912	TSU-24	AIS B
UBE2C_VEGFA	12	0.03291641991876498	TSU-24	AIS B
UBE2C_VEGFA	128	0.17258026254295272	TSU-24	AIS B
UBE2C_VEGFA	16	0.04593228624932748	TSU-24	AIS B
UBE2C_VEGFA	192	0.19834553677847128	TSU-24	AIS B
UBE2C_VEGFA	24	0.06410089284947487	TSU-24	AIS B
UBE2C_VEGFA	256	0.1946322174004649	TSU-24	AIS B
UBE2C_VEGFA	32	0.07946588195863917	TSU-24	AIS B
UBE2C_VEGFA	384	0.18858647797631845	TSU-24	AIS B
UBE2C_VEGFA	48	0.11425138818870104	TSU-24	AIS B
UBE2C_VEGFA	64	0.13804776766030905	TSU-24	AIS B
UBE2C_VEGFA	8	0.0218612907364994	TSU-24	AIS B
UBE2C_VEGFA	96	0.16440776138697594	TSU-24	AIS B
UPK1B_VEGFA	12	-0.012016593310329936	TSU-24	AIS B
UPK1B_VEGFA	128	-0.2291715456292883	TSU-24	AIS B
UPK1B_VEGFA	16	-0.016441826757689352	TSU-24	AIS B
UPK1B_VEGFA	192	-0.29055007431947377	TSU-24	AIS B
UPK1B_VEGFA	24	-0.0261296493617018	TSU-24	AIS B
UPK1B_VEGFA	256	-0.3102459549985516	TSU-24	AIS B
UPK1B_VEGFA	32	-0.040530450923978646	TSU-24	AIS B
UPK1B_VEGFA	384	-0.31013600766080934	TSU-24	AIS B
UPK1B_VEGFA	48	-0.07591625597981592	TSU-24	AIS B
UPK1B_VEGFA	64	-0.1119246407752393	TSU-24	AIS B
UPK1B_VEGFA	8	-0.004626113416712276	TSU-24	AIS B
UPK1B_VEGFA	96	-0.18257631243076114	TSU-24	AIS B
VAMP8_VEGFA	12	0.1030762341004122	TSU-24	AIS B
VAMP8_VEGFA	128	0.39652840383044913	TSU-24	AIS B
VAMP8_VEGFA	16	0.13958641353479506	TSU-24	AIS B
VAMP8_VEGFA	192	0.39615952793283044	TSU-24	AIS B
VAMP8_VEGFA	24	0.20369657045521672	TSU-24	AIS B
VAMP8_VEGFA	256	0.3818017714062708	TSU-24	AIS B
VAMP8_VEGFA	32	0.2555005710197221	TSU-24	AIS B
VAMP8_VEGFA	384	0.33673678977759103	TSU-24	AIS B
VAMP8_VEGFA	48	0.33018582571755956	TSU-24	AIS B
VAMP8_VEGFA	64	0.3778814679178707	TSU-24	AIS B
VAMP8_VEGFA	8	0.06146503709787377	TSU-24	AIS B
VAMP8_VEGFA	96	0.392447540424445	TSU-24	AIS B
ACE_VIM	12	0.10316975327358498	TSU-24	AIS B
ACE_VIM	128	0.33970669241243556	TSU-24	AIS B
ACE_VIM	16	0.12123711926391267	TSU-24	AIS B
ACE_VIM	192	0.3821136684104919	TSU-24	AIS B
ACE_VIM	24	0.14849385159092446	TSU-24	AIS B
ACE_VIM	256	0.3721565138719775	TSU-24	AIS B
ACE_VIM	32	0.16878356296236277	TSU-24	AIS B
ACE_VIM	384	0.34480346817893054	TSU-24	AIS B
ACE_VIM	48	0.21250242072231207	TSU-24	AIS B
ACE_VIM	64	0.2563986810513561	TSU-24	AIS B
ACE_VIM	8	0.08219317965946561	TSU-24	AIS B
ACE_VIM	96	0.30378013356691863	TSU-24	AIS B
ACE2_VIM	12	0.0677402758543936	TSU-24	AIS B
ACE2_VIM	128	0.33957191162803035	TSU-24	AIS B
ACE2_VIM	16	0.09010757289825239	TSU-24	AIS B
ACE2_VIM	192	0.3308662212895903	TSU-24	AIS B
ACE2_VIM	24	0.13419010593564132	TSU-24	AIS B
ACE2_VIM	256	0.32353756600727096	TSU-24	AIS B
ACE2_VIM	32	0.171975139397568	TSU-24	AIS B
ACE2_VIM	384	0.2810119418877498	TSU-24	AIS B
ACE2_VIM	48	0.23734445774903906	TSU-24	AIS B
ACE2_VIM	64	0.2871797956346939	TSU-24	AIS B
ACE2_VIM	8	0.04304997424542523	TSU-24	AIS B
ACE2_VIM	96	0.32998851004720464	TSU-24	AIS B
ACTA2_VIM	12	0.33262943890444974	TSU-24	AIS B
ACTA2_VIM	128	0.6729709012962051	TSU-24	AIS B
ACTA2_VIM	16	0.38117132527491276	TSU-24	AIS B
ACTA2_VIM	192	0.6886474079839154	TSU-24	AIS B
ACTA2_VIM	24	0.43615727805093446	TSU-24	AIS B
ACTA2_VIM	256	0.6963505029259821	TSU-24	AIS B
ACTA2_VIM	32	0.48268272638733273	TSU-24	AIS B
ACTA2_VIM	384	0.6606820490406412	TSU-24	AIS B
ACTA2_VIM	48	0.5559423127203011	TSU-24	AIS B
ACTA2_VIM	64	0.6069083551253941	TSU-24	AIS B
ACTA2_VIM	8	0.26033813328066896	TSU-24	AIS B
ACTA2_VIM	96	0.6401346244745566	TSU-24	AIS B
ADGRL4_VIM	12	0.06854924688052674	TSU-24	AIS B
ADGRL4_VIM	128	0.3004841792529289	TSU-24	AIS B
ADGRL4_VIM	16	0.08174043922094669	TSU-24	AIS B
ADGRL4_VIM	192	0.31277631068668216	TSU-24	AIS B
ADGRL4_VIM	24	0.10572152365632259	TSU-24	AIS B
ADGRL4_VIM	256	0.32514207836747483	TSU-24	AIS B
ADGRL4_VIM	32	0.12389782646559086	TSU-24	AIS B
ADGRL4_VIM	384	0.3501549079083384	TSU-24	AIS B
ADGRL4_VIM	48	0.17419653671056043	TSU-24	AIS B
ADGRL4_VIM	64	0.21344677682003105	TSU-24	AIS B
ADGRL4_VIM	8	0.05195065249533345	TSU-24	AIS B
ADGRL4_VIM	96	0.2691038090111677	TSU-24	AIS B
AGT_VIM	12	0.13165939514908515	TSU-24	AIS B
AGT_VIM	128	0.5484294128477006	TSU-24	AIS B
AGT_VIM	16	0.1705937163051511	TSU-24	AIS B
AGT_VIM	192	0.5803921720140335	TSU-24	AIS B
AGT_VIM	24	0.23922198659637897	TSU-24	AIS B
AGT_VIM	256	0.6059545218123836	TSU-24	AIS B
AGT_VIM	32	0.3006345092956893	TSU-24	AIS B
AGT_VIM	384	0.5713170968858162	TSU-24	AIS B
AGT_VIM	48	0.4055699019389314	TSU-24	AIS B
AGT_VIM	64	0.46167563096234077	TSU-24	AIS B
AGT_VIM	8	0.08973931156423554	TSU-24	AIS B
AGT_VIM	96	0.5160017116826933	TSU-24	AIS B
AK1_VIM	12	0.22102581027932303	TSU-24	AIS B
AK1_VIM	128	0.6066212671991873	TSU-24	AIS B
AK1_VIM	16	0.2758065592130717	TSU-24	AIS B
AK1_VIM	192	0.6319041462889875	TSU-24	AIS B
AK1_VIM	24	0.35408060732014324	TSU-24	AIS B
AK1_VIM	256	0.6531541428733671	TSU-24	AIS B
AK1_VIM	32	0.41829426005172016	TSU-24	AIS B
AK1_VIM	384	0.6189595362983602	TSU-24	AIS B
AK1_VIM	48	0.5090263681080985	TSU-24	AIS B
AK1_VIM	64	0.560218521891157	TSU-24	AIS B
AK1_VIM	8	0.1511815549168146	TSU-24	AIS B
AK1_VIM	96	0.5971679532238969	TSU-24	AIS B
AKR1C1_VIM	12	0.1477435215692613	TSU-24	AIS B
AKR1C1_VIM	128	0.4649936120814173	TSU-24	AIS B
AKR1C1_VIM	16	0.18814684427220643	TSU-24	AIS B
AKR1C1_VIM	192	0.46180136298291385	TSU-24	AIS B
AKR1C1_VIM	24	0.25174309959194385	TSU-24	AIS B
AKR1C1_VIM	256	0.4586318995784624	TSU-24	AIS B
AKR1C1_VIM	32	0.3005521744699894	TSU-24	AIS B
AKR1C1_VIM	384	0.41659655970462384	TSU-24	AIS B
AKR1C1_VIM	48	0.38113424254187867	TSU-24	AIS B
AKR1C1_VIM	64	0.41961999842365016	TSU-24	AIS B
AKR1C1_VIM	8	0.10336780321829736	TSU-24	AIS B
AKR1C1_VIM	96	0.45125754384825495	TSU-24	AIS B
ALDH1A3_VIM	12	0.08204737645488609	TSU-24	AIS B
ALDH1A3_VIM	128	0.1394673117545099	TSU-24	AIS B
ALDH1A3_VIM	16	0.0963334193297454	TSU-24	AIS B
ALDH1A3_VIM	192	0.12121127366442361	TSU-24	AIS B
ALDH1A3_VIM	24	0.1235994906877151	TSU-24	AIS B
ALDH1A3_VIM	256	0.09243601070345704	TSU-24	AIS B
ALDH1A3_VIM	32	0.13667390691518472	TSU-24	AIS B
ALDH1A3_VIM	384	0.02921737364368188	TSU-24	AIS B
ALDH1A3_VIM	48	0.15810987390034403	TSU-24	AIS B
ALDH1A3_VIM	64	0.16278256106584948	TSU-24	AIS B
ALDH1A3_VIM	8	0.06273524300158409	TSU-24	AIS B
ALDH1A3_VIM	96	0.15665712616820493	TSU-24	AIS B
APOE_VIM	12	0.16781806756849377	TSU-24	AIS B
APOE_VIM	128	0.23063208839038543	TSU-24	AIS B
APOE_VIM	16	0.17857746544635703	TSU-24	AIS B
APOE_VIM	192	0.21290640501750163	TSU-24	AIS B
APOE_VIM	24	0.18979143980343896	TSU-24	AIS B
APOE_VIM	256	0.22200769534241277	TSU-24	AIS B
APOE_VIM	32	0.201179784081955	TSU-24	AIS B
APOE_VIM	384	0.1950883013029141	TSU-24	AIS B
APOE_VIM	48	0.22444055372952254	TSU-24	AIS B
APOE_VIM	64	0.2358156188010526	TSU-24	AIS B
APOE_VIM	8	0.15308696263762858	TSU-24	AIS B
APOE_VIM	96	0.23495423816859143	TSU-24	AIS B
APOLD1_VIM	12	0.06120937430760804	TSU-24	AIS B
APOLD1_VIM	128	0.2954555453951079	TSU-24	AIS B
APOLD1_VIM	16	0.07705637520401915	TSU-24	AIS B
APOLD1_VIM	192	0.33886312422237036	TSU-24	AIS B
APOLD1_VIM	24	0.10749090804832019	TSU-24	AIS B
APOLD1_VIM	256	0.312565671349421	TSU-24	AIS B
APOLD1_VIM	32	0.12713446258968203	TSU-24	AIS B
APOLD1_VIM	384	0.307762879045128	TSU-24	AIS B
APOLD1_VIM	48	0.180091250499718	TSU-24	AIS B
APOLD1_VIM	64	0.21797059410360475	TSU-24	AIS B
APOLD1_VIM	8	0.045914048074528833	TSU-24	AIS B
APOLD1_VIM	96	0.2755901609073451	TSU-24	AIS B
AQP9_VIM	12	0.05334980802637647	TSU-24	AIS B
AQP9_VIM	128	0.15856654451515137	TSU-24	AIS B
AQP9_VIM	16	0.06065692116340948	TSU-24	AIS B
AQP9_VIM	192	0.17932094589012657	TSU-24	AIS B
AQP9_VIM	24	0.0749351279131084	TSU-24	AIS B
AQP9_VIM	256	0.21295871576199984	TSU-24	AIS B
AQP9_VIM	32	0.08771191327186857	TSU-24	AIS B
AQP9_VIM	384	0.21065616165369405	TSU-24	AIS B
AQP9_VIM	48	0.11245918623861098	TSU-24	AIS B
AQP9_VIM	64	0.13164867862338397	TSU-24	AIS B
AQP9_VIM	8	0.044245520088876625	TSU-24	AIS B
AQP9_VIM	96	0.15258276666686624	TSU-24	AIS B
ASCL1_VIM	12	-2.0482539960453596e-4	TSU-24	AIS B
ASCL1_VIM	128	-0.04528490110644721	TSU-24	AIS B
ASCL1_VIM	16	0.002445040139664021	TSU-24	AIS B
ASCL1_VIM	192	-0.0707824953285118	TSU-24	AIS B
ASCL1_VIM	24	0.0022952500281762985	TSU-24	AIS B
ASCL1_VIM	256	-0.10184190578978829	TSU-24	AIS B
ASCL1_VIM	32	0.001957323557625524	TSU-24	AIS B
ASCL1_VIM	384	-0.13235169552222087	TSU-24	AIS B
ASCL1_VIM	48	-0.008364275560872709	TSU-24	AIS B
ASCL1_VIM	64	-0.008971764581712421	TSU-24	AIS B
ASCL1_VIM	8	6.336438148247245e-4	TSU-24	AIS B
ASCL1_VIM	96	-0.022192634503917494	TSU-24	AIS B
ASCL2_VIM	12	0.032604147594592806	TSU-24	AIS B
ASCL2_VIM	128	0.21609196159052943	TSU-24	AIS B
ASCL2_VIM	16	0.04230178863040033	TSU-24	AIS B
ASCL2_VIM	192	0.2588740483218197	TSU-24	AIS B
ASCL2_VIM	24	0.06061442848590737	TSU-24	AIS B
ASCL2_VIM	256	0.2742199330638872	TSU-24	AIS B
ASCL2_VIM	32	0.07434804249311144	TSU-24	AIS B
ASCL2_VIM	384	0.3168941206496588	TSU-24	AIS B
ASCL2_VIM	48	0.11850904010830529	TSU-24	AIS B
ASCL2_VIM	64	0.15015993862783764	TSU-24	AIS B
ASCL2_VIM	8	0.019991285180697947	TSU-24	AIS B
ASCL2_VIM	96	0.1871287845806093	TSU-24	AIS B
ASPM_VIM	12	0.004666951591477345	TSU-24	AIS B
ASPM_VIM	128	-0.16778253138930993	TSU-24	AIS B
ASPM_VIM	16	0.005226713768546572	TSU-24	AIS B
ASPM_VIM	192	-0.27309581377038505	TSU-24	AIS B
ASPM_VIM	24	0.005696460109965429	TSU-24	AIS B
ASPM_VIM	256	-0.3233819977430957	TSU-24	AIS B
ASPM_VIM	32	-0.0026379557611835402	TSU-24	AIS B
ASPM_VIM	384	-0.4068479600977962	TSU-24	AIS B
ASPM_VIM	48	-0.02395902571485449	TSU-24	AIS B
ASPM_VIM	64	-0.048565927710978646	TSU-24	AIS B
ASPM_VIM	8	0.004679070024514945	TSU-24	AIS B
ASPM_VIM	96	-0.11792744626783971	TSU-24	AIS B
ATF4_VIM	12	0.325280839407985	TSU-24	AIS B
ATF4_VIM	128	0.6858512349749304	TSU-24	AIS B
ATF4_VIM	16	0.38544564890259897	TSU-24	AIS B
ATF4_VIM	192	0.6761070855240056	TSU-24	AIS B
ATF4_VIM	24	0.459363566487762	TSU-24	AIS B
ATF4_VIM	256	0.6904243742436245	TSU-24	AIS B
ATF4_VIM	32	0.5141249894379366	TSU-24	AIS B
ATF4_VIM	384	0.6360678273007669	TSU-24	AIS B
ATF4_VIM	48	0.6064425272732522	TSU-24	AIS B
ATF4_VIM	64	0.6520096546985514	TSU-24	AIS B
ATF4_VIM	8	0.24163781301478252	TSU-24	AIS B
ATF4_VIM	96	0.6651532362798409	TSU-24	AIS B
ATF6_VIM	12	0.18287845584082438	TSU-24	AIS B
ATF6_VIM	128	0.571223344812833	TSU-24	AIS B
ATF6_VIM	16	0.23019710616845693	TSU-24	AIS B
ATF6_VIM	192	0.5711646970812267	TSU-24	AIS B
ATF6_VIM	24	0.31029503727081104	TSU-24	AIS B
ATF6_VIM	256	0.5950213276069503	TSU-24	AIS B
ATF6_VIM	32	0.3700370920804394	TSU-24	AIS B
ATF6_VIM	384	0.5523449409218155	TSU-24	AIS B
ATF6_VIM	48	0.4689185237385648	TSU-24	AIS B
ATF6_VIM	64	0.5247024805725357	TSU-24	AIS B
ATF6_VIM	8	0.12670175671253894	TSU-24	AIS B
ATF6_VIM	96	0.550856886074147	TSU-24	AIS B
ATP6V1G3_VIM	12	0.0019928540838303954	TSU-24	AIS B
ATP6V1G3_VIM	128	0.0013921067796058492	TSU-24	AIS B
ATP6V1G3_VIM	16	0.005431170026325551	TSU-24	AIS B
ATP6V1G3_VIM	192	-0.01761732737921977	TSU-24	AIS B
ATP6V1G3_VIM	24	0.006352335584537736	TSU-24	AIS B
ATP6V1G3_VIM	256	-0.0562300476325211	TSU-24	AIS B
ATP6V1G3_VIM	32	0.010545082356768555	TSU-24	AIS B
ATP6V1G3_VIM	384	-0.0530143941650769	TSU-24	AIS B
ATP6V1G3_VIM	48	0.011359306966732253	TSU-24	AIS B
ATP6V1G3_VIM	64	0.010817956270991557	TSU-24	AIS B
ATP6V1G3_VIM	8	0.0011419290911828155	TSU-24	AIS B
ATP6V1G3_VIM	96	0.016121845160199294	TSU-24	AIS B
AXL_VIM	12	0.13441056919673927	TSU-24	AIS B
AXL_VIM	128	0.4317994007144828	TSU-24	AIS B
AXL_VIM	16	0.1603878092595934	TSU-24	AIS B
AXL_VIM	192	0.46198956841922895	TSU-24	AIS B
AXL_VIM	24	0.20187757041103596	TSU-24	AIS B
AXL_VIM	256	0.4860717981626286	TSU-24	AIS B
AXL_VIM	32	0.24127585309227192	TSU-24	AIS B
AXL_VIM	384	0.48746839780934814	TSU-24	AIS B
AXL_VIM	48	0.30441798901302053	TSU-24	AIS B
AXL_VIM	64	0.3563059074228163	TSU-24	AIS B
AXL_VIM	8	0.10323324908498242	TSU-24	AIS B
AXL_VIM	96	0.3899026930632978	TSU-24	AIS B
BANK1_VIM	12	0.08829518011969595	TSU-24	AIS B
BANK1_VIM	128	0.4734372417515634	TSU-24	AIS B
BANK1_VIM	16	0.11288818444909197	TSU-24	AIS B
BANK1_VIM	192	0.5064582462712381	TSU-24	AIS B
BANK1_VIM	24	0.15606432577470972	TSU-24	AIS B
BANK1_VIM	256	0.5495885542744775	TSU-24	AIS B
BANK1_VIM	32	0.19945224136779907	TSU-24	AIS B
BANK1_VIM	384	0.49553145573496826	TSU-24	AIS B
BANK1_VIM	48	0.2790120757933704	TSU-24	AIS B
BANK1_VIM	64	0.33490951173433287	TSU-24	AIS B
BANK1_VIM	8	0.06104068454381878	TSU-24	AIS B
BANK1_VIM	96	0.4163629585757289	TSU-24	AIS B
BIRC3_VIM	12	0.16012050447009027	TSU-24	AIS B
BIRC3_VIM	128	0.517266675496406	TSU-24	AIS B
BIRC3_VIM	16	0.18835448127374513	TSU-24	AIS B
BIRC3_VIM	192	0.5443870304108522	TSU-24	AIS B
BIRC3_VIM	24	0.23098850434686324	TSU-24	AIS B
BIRC3_VIM	256	0.5299649024834591	TSU-24	AIS B
BIRC3_VIM	32	0.2750155974440062	TSU-24	AIS B
BIRC3_VIM	384	0.502947550049471	TSU-24	AIS B
BIRC3_VIM	48	0.357285435046263	TSU-24	AIS B
BIRC3_VIM	64	0.42251473045529664	TSU-24	AIS B
BIRC3_VIM	8	0.12458073596441165	TSU-24	AIS B
BIRC3_VIM	96	0.48287557524445646	TSU-24	AIS B
BMX_VIM	12	-0.00782855887323012	TSU-24	AIS B
BMX_VIM	128	-0.3207702227112539	TSU-24	AIS B
BMX_VIM	16	-0.015352351928797376	TSU-24	AIS B
BMX_VIM	192	-0.44171042730297877	TSU-24	AIS B
BMX_VIM	24	-0.025146355662549382	TSU-24	AIS B
BMX_VIM	256	-0.4956249595103334	TSU-24	AIS B
BMX_VIM	32	-0.04925624662602268	TSU-24	AIS B
BMX_VIM	384	-0.5280873218453265	TSU-24	AIS B
BMX_VIM	48	-0.10095784006720229	TSU-24	AIS B
BMX_VIM	64	-0.15789321884518173	TSU-24	AIS B
BMX_VIM	8	-0.0037761569883459946	TSU-24	AIS B
BMX_VIM	96	-0.24794597869452045	TSU-24	AIS B
C16orf89_VIM	12	0.27987117731663536	TSU-24	AIS B
C16orf89_VIM	128	0.4324861529462182	TSU-24	AIS B
C16orf89_VIM	16	0.3063986606583227	TSU-24	AIS B
C16orf89_VIM	192	0.40071614536340683	TSU-24	AIS B
C16orf89_VIM	24	0.3488213685723932	TSU-24	AIS B
C16orf89_VIM	256	0.3864472608231713	TSU-24	AIS B
C16orf89_VIM	32	0.37744932786130536	TSU-24	AIS B
C16orf89_VIM	384	0.32702733522647615	TSU-24	AIS B
C16orf89_VIM	48	0.42666667167476496	TSU-24	AIS B
C16orf89_VIM	64	0.4373991575846067	TSU-24	AIS B
C16orf89_VIM	8	0.2392786090432919	TSU-24	AIS B
C16orf89_VIM	96	0.4297700195474126	TSU-24	AIS B
C1QC_VIM	12	0.15407558136894411	TSU-24	AIS B
C1QC_VIM	128	0.3991182152999303	TSU-24	AIS B
C1QC_VIM	16	0.17327985241173546	TSU-24	AIS B
C1QC_VIM	192	0.42700918873314186	TSU-24	AIS B
C1QC_VIM	24	0.19809569583126005	TSU-24	AIS B
C1QC_VIM	256	0.4227768113197275	TSU-24	AIS B
C1QC_VIM	32	0.22655156679165572	TSU-24	AIS B
C1QC_VIM	384	0.40963581800622895	TSU-24	AIS B
C1QC_VIM	48	0.28592995854435216	TSU-24	AIS B
C1QC_VIM	64	0.316657798216493	TSU-24	AIS B
C1QC_VIM	8	0.13173462308288406	TSU-24	AIS B
C1QC_VIM	96	0.3691202269645272	TSU-24	AIS B
CALB2_VIM	12	0.01027522007943411	TSU-24	AIS B
CALB2_VIM	128	-0.11522652207120054	TSU-24	AIS B
CALB2_VIM	16	0.008860915315166962	TSU-24	AIS B
CALB2_VIM	192	-0.17660781904215367	TSU-24	AIS B
CALB2_VIM	24	0.007987059890365737	TSU-24	AIS B
CALB2_VIM	256	-0.25994803371029734	TSU-24	AIS B
CALB2_VIM	32	0.005901006310046371	TSU-24	AIS B
CALB2_VIM	384	-0.3300686411856579	TSU-24	AIS B
CALB2_VIM	48	-0.009528649753950633	TSU-24	AIS B
CALB2_VIM	64	-0.03889690831200923	TSU-24	AIS B
CALB2_VIM	8	0.008588368722744665	TSU-24	AIS B
CALB2_VIM	96	-0.07100306006161117	TSU-24	AIS B
CALCA_VIM	12	-0.009824382607340507	TSU-24	AIS B
CALCA_VIM	128	-0.2853181331513953	TSU-24	AIS B
CALCA_VIM	16	-0.015337153899681582	TSU-24	AIS B
CALCA_VIM	192	-0.36945498137156363	TSU-24	AIS B
CALCA_VIM	24	-0.022414779558543957	TSU-24	AIS B
CALCA_VIM	256	-0.4222520463517458	TSU-24	AIS B
CALCA_VIM	32	-0.042490298103230253	TSU-24	AIS B
CALCA_VIM	384	-0.45373211106072636	TSU-24	AIS B
CALCA_VIM	48	-0.08624842650336836	TSU-24	AIS B
CALCA_VIM	64	-0.12845833538980797	TSU-24	AIS B
CALCA_VIM	8	-0.003561638198052553	TSU-24	AIS B
CALCA_VIM	96	-0.2097200870559141	TSU-24	AIS B
CAV1_VIM	12	0.13467031684562403	TSU-24	AIS B
CAV1_VIM	128	0.509969259920242	TSU-24	AIS B
CAV1_VIM	16	0.164572454728474	TSU-24	AIS B
CAV1_VIM	192	0.5638433166828916	TSU-24	AIS B
CAV1_VIM	24	0.2123014084268982	TSU-24	AIS B
CAV1_VIM	256	0.5733544046277971	TSU-24	AIS B
CAV1_VIM	32	0.2577770297638073	TSU-24	AIS B
CAV1_VIM	384	0.5670543231031286	TSU-24	AIS B
CAV1_VIM	48	0.32894520951450235	TSU-24	AIS B
CAV1_VIM	64	0.3965673283084466	TSU-24	AIS B
CAV1_VIM	8	0.10004009502118776	TSU-24	AIS B
CAV1_VIM	96	0.46157379980810653	TSU-24	AIS B
CCDC78_VIM	12	0.022100309866397026	TSU-24	AIS B
CCDC78_VIM	128	0.1489306010692107	TSU-24	AIS B
CCDC78_VIM	16	0.030332633268095946	TSU-24	AIS B
CCDC78_VIM	192	0.12768715967144134	TSU-24	AIS B
CCDC78_VIM	24	0.04731326881226167	TSU-24	AIS B
CCDC78_VIM	256	0.14565146517026073	TSU-24	AIS B
CCDC78_VIM	32	0.05471116950475116	TSU-24	AIS B
CCDC78_VIM	384	0.0704819840438918	TSU-24	AIS B
CCDC78_VIM	48	0.0725166916924561	TSU-24	AIS B
CCDC78_VIM	64	0.0947002858133939	TSU-24	AIS B
CCDC78_VIM	8	0.01545726947718184	TSU-24	AIS B
CCDC78_VIM	96	0.11377283831571808	TSU-24	AIS B
CCKAR_VIM	12	-9.910437184628895e-4	TSU-24	AIS B
CCKAR_VIM	128	-0.11452549769455485	TSU-24	AIS B
CCKAR_VIM	16	-0.0013231657083970256	TSU-24	AIS B
CCKAR_VIM	192	-0.18189530350836597	TSU-24	AIS B
CCKAR_VIM	24	-0.0018754993996894394	TSU-24	AIS B
CCKAR_VIM	256	-0.2834969339501096	TSU-24	AIS B
CCKAR_VIM	32	-0.008964033423154947	TSU-24	AIS B
CCKAR_VIM	384	-0.315619499189207	TSU-24	AIS B
CCKAR_VIM	48	-0.018100713002373064	TSU-24	AIS B
CCKAR_VIM	64	-0.039590500018733966	TSU-24	AIS B
CCKAR_VIM	8	-9.052823735927223e-4	TSU-24	AIS B
CCKAR_VIM	96	-0.08161865490942641	TSU-24	AIS B
CCL13_VIM	12	0.1135781648258203	TSU-24	AIS B
CCL13_VIM	128	0.28858062071910245	TSU-24	AIS B
CCL13_VIM	16	0.1275505492069089	TSU-24	AIS B
CCL13_VIM	192	0.3118292414105462	TSU-24	AIS B
CCL13_VIM	24	0.1477323109052517	TSU-24	AIS B
CCL13_VIM	256	0.31661560631282687	TSU-24	AIS B
CCL13_VIM	32	0.16651114990191102	TSU-24	AIS B
CCL13_VIM	384	0.3051246084012633	TSU-24	AIS B
CCL13_VIM	48	0.2047804282254699	TSU-24	AIS B
CCL13_VIM	64	0.23043937335767384	TSU-24	AIS B
CCL13_VIM	8	0.09579758936253945	TSU-24	AIS B
CCL13_VIM	96	0.26844935743940346	TSU-24	AIS B
CCL21_VIM	12	0.03331390996363708	TSU-24	AIS B
CCL21_VIM	128	0.053383937527513324	TSU-24	AIS B
CCL21_VIM	16	0.03542212282356512	TSU-24	AIS B
CCL21_VIM	192	0.049501239406318266	TSU-24	AIS B
CCL21_VIM	24	0.03773964625729893	TSU-24	AIS B
CCL21_VIM	256	0.08861485462937883	TSU-24	AIS B
CCL21_VIM	32	0.038883486910706776	TSU-24	AIS B
CCL21_VIM	384	0.1273844990202233	TSU-24	AIS B
CCL21_VIM	48	0.0363674514675664	TSU-24	AIS B
CCL21_VIM	64	0.037033000040495985	TSU-24	AIS B
CCL21_VIM	8	0.0300181139083301	TSU-24	AIS B
CCL21_VIM	96	0.03693915622529521	TSU-24	AIS B
CCL22_VIM	12	0.05129635597489867	TSU-24	AIS B
CCL22_VIM	128	0.021542302631359925	TSU-24	AIS B
CCL22_VIM	16	0.05525555831099786	TSU-24	AIS B
CCL22_VIM	192	-0.017967171670151903	TSU-24	AIS B
CCL22_VIM	24	0.06275411204103819	TSU-24	AIS B
CCL22_VIM	256	-0.045489440225032436	TSU-24	AIS B
CCL22_VIM	32	0.06258735984646975	TSU-24	AIS B
CCL22_VIM	384	-0.06235570022092498	TSU-24	AIS B
CCL22_VIM	48	0.06662790025309548	TSU-24	AIS B
CCL22_VIM	64	0.06211443263228939	TSU-24	AIS B
CCL22_VIM	8	0.04353743899219815	TSU-24	AIS B
CCL22_VIM	96	0.03409053278338705	TSU-24	AIS B
CCL23_VIM	12	0.015704258507504287	TSU-24	AIS B
CCL23_VIM	128	0.016445509236818905	TSU-24	AIS B
CCL23_VIM	16	0.02041776674658731	TSU-24	AIS B
CCL23_VIM	192	-0.06322046574891797	TSU-24	AIS B
CCL23_VIM	24	0.026425423238971398	TSU-24	AIS B
CCL23_VIM	256	-0.06429324177618058	TSU-24	AIS B
CCL23_VIM	32	0.029491697357879532	TSU-24	AIS B
CCL23_VIM	384	-0.18412151674867788	TSU-24	AIS B
CCL23_VIM	48	0.030148879910974587	TSU-24	AIS B
CCL23_VIM	64	0.02794465902250738	TSU-24	AIS B
CCL23_VIM	8	0.01318914815007264	TSU-24	AIS B
CCL23_VIM	96	0.013465270670377436	TSU-24	AIS B
CCND1_VIM	12	0.1731855229742469	TSU-24	AIS B
CCND1_VIM	128	0.578400112345292	TSU-24	AIS B
CCND1_VIM	16	0.22007868348425416	TSU-24	AIS B
CCND1_VIM	192	0.5800506314445242	TSU-24	AIS B
CCND1_VIM	24	0.29584903269952045	TSU-24	AIS B
CCND1_VIM	256	0.6029091199044162	TSU-24	AIS B
CCND1_VIM	32	0.3535952280485574	TSU-24	AIS B
CCND1_VIM	384	0.5526938896996708	TSU-24	AIS B
CCND1_VIM	48	0.456851104461786	TSU-24	AIS B
CCND1_VIM	64	0.5121921570227614	TSU-24	AIS B
CCND1_VIM	8	0.11472411895503586	TSU-24	AIS B
CCND1_VIM	96	0.545052594202915	TSU-24	AIS B
CCNO_VIM	12	0.09979999234405662	TSU-24	AIS B
CCNO_VIM	128	0.38677811568664666	TSU-24	AIS B
CCNO_VIM	16	0.12901280855655234	TSU-24	AIS B
CCNO_VIM	192	0.3354756910756294	TSU-24	AIS B
CCNO_VIM	24	0.1789888433692103	TSU-24	AIS B
CCNO_VIM	256	0.2860370060717692	TSU-24	AIS B
CCNO_VIM	32	0.2257138654623408	TSU-24	AIS B
CCNO_VIM	384	0.23976333300011216	TSU-24	AIS B
CCNO_VIM	48	0.30431160184981915	TSU-24	AIS B
CCNO_VIM	64	0.3501903798273677	TSU-24	AIS B
CCNO_VIM	8	0.06696483316105609	TSU-24	AIS B
CCNO_VIM	96	0.3728420709676959	TSU-24	AIS B
CCR7_VIM	12	0.05070229823813206	TSU-24	AIS B
CCR7_VIM	128	-0.020527850702130118	TSU-24	AIS B
CCR7_VIM	16	0.056484689912160456	TSU-24	AIS B
CCR7_VIM	192	-0.07116823424488689	TSU-24	AIS B
CCR7_VIM	24	0.06283515413760316	TSU-24	AIS B
CCR7_VIM	256	-0.09527015971445427	TSU-24	AIS B
CCR7_VIM	32	0.06557100823408175	TSU-24	AIS B
CCR7_VIM	384	-0.0970471559832768	TSU-24	AIS B
CCR7_VIM	48	0.06033380102521159	TSU-24	AIS B
CCR7_VIM	64	0.051403345462876136	TSU-24	AIS B
CCR7_VIM	8	0.04119109605103207	TSU-24	AIS B
CCR7_VIM	96	0.020129478985679107	TSU-24	AIS B
CD163_VIM	12	0.15447380499686922	TSU-24	AIS B
CD163_VIM	128	0.26377194684583766	TSU-24	AIS B
CD163_VIM	16	0.167257920718359	TSU-24	AIS B
CD163_VIM	192	0.27925011827579044	TSU-24	AIS B
CD163_VIM	24	0.18490273174846478	TSU-24	AIS B
CD163_VIM	256	0.2691741971182578	TSU-24	AIS B
CD163_VIM	32	0.19682245325403364	TSU-24	AIS B
CD163_VIM	384	0.24473806490432093	TSU-24	AIS B
CD163_VIM	48	0.2282966530591052	TSU-24	AIS B
CD163_VIM	64	0.24380392409451804	TSU-24	AIS B
CD163_VIM	8	0.13929167007061063	TSU-24	AIS B
CD163_VIM	96	0.25451882940889353	TSU-24	AIS B
CD19_VIM	12	0.028226710472279235	TSU-24	AIS B
CD19_VIM	128	0.07740227809431098	TSU-24	AIS B
CD19_VIM	16	0.037293855755908455	TSU-24	AIS B
CD19_VIM	192	0.07276416757945729	TSU-24	AIS B
CD19_VIM	24	0.0436999807403465	TSU-24	AIS B
CD19_VIM	256	0.06164700952532293	TSU-24	AIS B
CD19_VIM	32	0.04965332246766343	TSU-24	AIS B
CD19_VIM	384	0.04294377389477924	TSU-24	AIS B
CD19_VIM	48	0.06212422934682646	TSU-24	AIS B
CD19_VIM	64	0.071664246893842945	TSU-24	AIS B
CD19_VIM	8	0.021804993577070685	TSU-24	AIS B
CD19_VIM	96	0.08411617400097977	TSU-24	AIS B
CD1C_VIM	12	0.04270952533074028	TSU-24	AIS B
CD1C_VIM	128	0.08788810803064043	TSU-24	AIS B
CD1C_VIM	16	0.0506803725830122	TSU-24	AIS B
CD1C_VIM	192	0.11967146125141506	TSU-24	AIS B
CD1C_VIM	24	0.062123476449162884	TSU-24	AIS B
CD1C_VIM	256	0.1769676960033891	TSU-24	AIS B
CD1C_VIM	32	0.07304956244787854	TSU-24	AIS B
CD1C_VIM	384	0.20152853577266702	TSU-24	AIS B
CD1C_VIM	48	0.08992657518039204	TSU-24	AIS B
CD1C_VIM	64	0.0904064492799231	TSU-24	AIS B
CD1C_VIM	8	0.03450170745805331	TSU-24	AIS B
CD1C_VIM	96	0.09423064971069228	TSU-24	AIS B
CD1E_VIM	12	0.028487748453350382	TSU-24	AIS B
CD1E_VIM	128	0.06953464671604169	TSU-24	AIS B
CD1E_VIM	16	0.03489424115306276	TSU-24	AIS B
CD1E_VIM	192	0.03767764976415518	TSU-24	AIS B
CD1E_VIM	24	0.0430557180831695	TSU-24	AIS B
CD1E_VIM	256	0.08352853379941709	TSU-24	AIS B
CD1E_VIM	32	0.050750745594722764	TSU-24	AIS B
CD1E_VIM	384	0.040477493876864404	TSU-24	AIS B
CD1E_VIM	48	0.06249656526887982	TSU-24	AIS B
CD1E_VIM	64	0.06309777623381883	TSU-24	AIS B
CD1E_VIM	8	0.021790368834483192	TSU-24	AIS B
CD1E_VIM	96	0.05182596158919949	TSU-24	AIS B
CD274_VIM	12	0.0664943627697003	TSU-24	AIS B
CD274_VIM	128	0.2464087851192081	TSU-24	AIS B
CD274_VIM	16	0.08176802271962266	TSU-24	AIS B
CD274_VIM	192	0.2711548372283344	TSU-24	AIS B
CD274_VIM	24	0.11121176632559582	TSU-24	AIS B
CD274_VIM	256	0.2751188327774041	TSU-24	AIS B
CD274_VIM	32	0.13457928996344953	TSU-24	AIS B
CD274_VIM	384	0.24312980144349403	TSU-24	AIS B
CD274_VIM	48	0.18098556316899903	TSU-24	AIS B
CD274_VIM	64	0.20682530422619785	TSU-24	AIS B
CD274_VIM	8	0.04677527969532312	TSU-24	AIS B
CD274_VIM	96	0.24210934589118427	TSU-24	AIS B
CD300E_VIM	12	0.029243762911070694	TSU-24	AIS B
CD300E_VIM	128	-0.048942742822965596	TSU-24	AIS B
CD300E_VIM	16	0.0348854446972863	TSU-24	AIS B
CD300E_VIM	192	-0.08893088426943188	TSU-24	AIS B
CD300E_VIM	24	0.041670147161139426	TSU-24	AIS B
CD300E_VIM	256	-0.14687334842837999	TSU-24	AIS B
CD300E_VIM	32	0.04249073022443494	TSU-24	AIS B
CD300E_VIM	384	-0.16727143394891947	TSU-24	AIS B
CD300E_VIM	48	0.0388818827104016	TSU-24	AIS B
CD300E_VIM	64	0.027972565723861025	TSU-24	AIS B
CD300E_VIM	8	0.024913465039146977	TSU-24	AIS B
CD300E_VIM	96	-0.003856231086971192	TSU-24	AIS B
CD33_VIM	12	0.02687005724344819	TSU-24	AIS B
CD33_VIM	128	-0.21610320194863614	TSU-24	AIS B
CD33_VIM	16	0.02679650694736042	TSU-24	AIS B
CD33_VIM	192	-0.34676638119860176	TSU-24	AIS B
CD33_VIM	24	0.03523987253368718	TSU-24	AIS B
CD33_VIM	256	-0.413708008335463	TSU-24	AIS B
CD33_VIM	32	0.021484567292867063	TSU-24	AIS B
CD33_VIM	384	-0.47587470528287645	TSU-24	AIS B
CD33_VIM	48	-0.0216646261583111	TSU-24	AIS B
CD33_VIM	64	-0.05832117744252012	TSU-24	AIS B
CD33_VIM	8	0.020353357852781022	TSU-24	AIS B
CD33_VIM	96	-0.1609778358270642	TSU-24	AIS B
CD3E_VIM	12	0.11564501117081234	TSU-24	AIS B
CD3E_VIM	128	0.21753185647246656	TSU-24	AIS B
CD3E_VIM	16	0.13007105002209696	TSU-24	AIS B
CD3E_VIM	192	0.24552787922911656	TSU-24	AIS B
CD3E_VIM	24	0.14970958750278995	TSU-24	AIS B
CD3E_VIM	256	0.258709917098213	TSU-24	AIS B
CD3E_VIM	32	0.1574588553272465	TSU-24	AIS B
CD3E_VIM	384	0.28449933008094097	TSU-24	AIS B
CD3E_VIM	48	0.17403539570829635	TSU-24	AIS B
CD3E_VIM	64	0.19457056159311742	TSU-24	AIS B
CD3E_VIM	8	0.0932118662481515	TSU-24	AIS B
CD3E_VIM	96	0.2084922028547701	TSU-24	AIS B
CD4_VIM	12	0.19020243754583085	TSU-24	AIS B
CD4_VIM	128	0.4165917216037609	TSU-24	AIS B
CD4_VIM	16	0.2142319000462345	TSU-24	AIS B
CD4_VIM	192	0.455163282902712	TSU-24	AIS B
CD4_VIM	24	0.24783121441436332	TSU-24	AIS B
CD4_VIM	256	0.47592050932804403	TSU-24	AIS B
CD4_VIM	32	0.2718350826618585	TSU-24	AIS B
CD4_VIM	384	0.4705751467369627	TSU-24	AIS B
CD4_VIM	48	0.3263423185133834	TSU-24	AIS B
CD4_VIM	64	0.360015757975574	TSU-24	AIS B
CD4_VIM	8	0.1515030004106208	TSU-24	AIS B
CD4_VIM	96	0.3881837545111837	TSU-24	AIS B
CD40LG_VIM	12	0.046983901627758916	TSU-24	AIS B
CD40LG_VIM	128	0.14559683246700975	TSU-24	AIS B
CD40LG_VIM	16	0.05552726261175997	TSU-24	AIS B
CD40LG_VIM	192	0.10927136612888189	TSU-24	AIS B
CD40LG_VIM	24	0.07164345813654384	TSU-24	AIS B
CD40LG_VIM	256	0.11254010753896178	TSU-24	AIS B
CD40LG_VIM	32	0.08494332615027778	TSU-24	AIS B
CD40LG_VIM	384	0.10715146862837124	TSU-24	AIS B
CD40LG_VIM	48	0.11098078355376151	TSU-24	AIS B
CD40LG_VIM	64	0.12549663124064894	TSU-24	AIS B
CD40LG_VIM	8	0.03437559149081524	TSU-24	AIS B
CD40LG_VIM	96	0.14010406166173897	TSU-24	AIS B
CD44_VIM	12	0.37874807735861643	TSU-24	AIS B
CD44_VIM	128	0.6548105519940296	TSU-24	AIS B
CD44_VIM	16	0.42924159001976664	TSU-24	AIS B
CD44_VIM	192	0.6272507191643231	TSU-24	AIS B
CD44_VIM	24	0.48678292392880107	TSU-24	AIS B
CD44_VIM	256	0.6488029934925739	TSU-24	AIS B
CD44_VIM	32	0.5308586509021538	TSU-24	AIS B
CD44_VIM	384	0.6032406079091538	TSU-24	AIS B
CD44_VIM	48	0.6111816204559357	TSU-24	AIS B
CD44_VIM	64	0.6342028817724881	TSU-24	AIS B
CD44_VIM	8	0.3082081104220819	TSU-24	AIS B
CD44_VIM	96	0.6406140325195678	TSU-24	AIS B
CD48_VIM	12	0.1447820959502797	TSU-24	AIS B
CD48_VIM	128	0.4704511942002078	TSU-24	AIS B
CD48_VIM	16	0.17345905835818726	TSU-24	AIS B
CD48_VIM	192	0.5004567946552443	TSU-24	AIS B
CD48_VIM	24	0.2214201218027911	TSU-24	AIS B
CD48_VIM	256	0.5321389196980649	TSU-24	AIS B
CD48_VIM	32	0.26060485467525457	TSU-24	AIS B
CD48_VIM	384	0.5058117077032117	TSU-24	AIS B
CD48_VIM	48	0.3390518821223578	TSU-24	AIS B
CD48_VIM	64	0.40292251451552913	TSU-24	AIS B
CD48_VIM	8	0.10741680586640322	TSU-24	AIS B
CD48_VIM	96	0.4612547718618789	TSU-24	AIS B
CD68_VIM	12	0.16378222984032292	TSU-24	AIS B
CD68_VIM	128	0.3949585836404712	TSU-24	AIS B
CD68_VIM	16	0.18575870166989183	TSU-24	AIS B
CD68_VIM	192	0.4216708947115143	TSU-24	AIS B
CD68_VIM	24	0.21039180170546162	TSU-24	AIS B
CD68_VIM	256	0.4287087270950042	TSU-24	AIS B
CD68_VIM	32	0.2401806070146726	TSU-24	AIS B
CD68_VIM	384	0.40602343841626004	TSU-24	AIS B
CD68_VIM	48	0.2974466512721711	TSU-24	AIS B
CD68_VIM	64	0.33813494105067166	TSU-24	AIS B
CD68_VIM	8	0.1398503402884188	TSU-24	AIS B
CD68_VIM	96	0.3737953758805835	TSU-24	AIS B
CD74_VIM	12	0.38571242668622746	TSU-24	AIS B
CD74_VIM	128	0.6188764512303611	TSU-24	AIS B
CD74_VIM	16	0.4303266015405377	TSU-24	AIS B
CD74_VIM	192	0.6102743656317158	TSU-24	AIS B
CD74_VIM	24	0.48260239928527143	TSU-24	AIS B
CD74_VIM	256	0.6277272632927019	TSU-24	AIS B
CD74_VIM	32	0.5224303894602337	TSU-24	AIS B
CD74_VIM	384	0.5879251244772917	TSU-24	AIS B
CD74_VIM	48	0.589975956635201	TSU-24	AIS B
CD74_VIM	64	0.6108305977714442	TSU-24	AIS B
CD74_VIM	8	0.3222863940621496	TSU-24	AIS B
CD74_VIM	96	0.6129103196606933	TSU-24	AIS B
CD80_VIM	12	0.05089607861113559	TSU-24	AIS B
CD80_VIM	128	0.16766754610867418	TSU-24	AIS B
CD80_VIM	16	0.0623089088332719	TSU-24	AIS B
CD80_VIM	192	0.1431192729295962	TSU-24	AIS B
CD80_VIM	24	0.07877030056023296	TSU-24	AIS B
CD80_VIM	256	0.16844088843096136	TSU-24	AIS B
CD80_VIM	32	0.09276213901536984	TSU-24	AIS B
CD80_VIM	384	0.19538803944401176	TSU-24	AIS B
CD80_VIM	48	0.12376926216385302	TSU-24	AIS B
CD80_VIM	64	0.13108862665942345	TSU-24	AIS B
CD80_VIM	8	0.04030086584405597	TSU-24	AIS B
CD80_VIM	96	0.15004393877941313	TSU-24	AIS B
CD86_VIM	12	0.08079034131625039	TSU-24	AIS B
CD86_VIM	128	0.2474008855012729	TSU-24	AIS B
CD86_VIM	16	0.09848045060511934	TSU-24	AIS B
CD86_VIM	192	0.26449467496389195	TSU-24	AIS B
CD86_VIM	24	0.12576846707732983	TSU-24	AIS B
CD86_VIM	256	0.28885022429723245	TSU-24	AIS B
CD86_VIM	32	0.14960123976539091	TSU-24	AIS B
CD86_VIM	384	0.26973441610356463	TSU-24	AIS B
CD86_VIM	48	0.18940042364485707	TSU-24	AIS B
CD86_VIM	64	0.21189415642191353	TSU-24	AIS B
CD86_VIM	8	0.06128048104463894	TSU-24	AIS B
CD86_VIM	96	0.23875596647817338	TSU-24	AIS B
CD8A_VIM	12	0.10417674546702266	TSU-24	AIS B
CD8A_VIM	128	0.30875134226481504	TSU-24	AIS B
CD8A_VIM	16	0.12038904997783863	TSU-24	AIS B
CD8A_VIM	192	0.34287051040679406	TSU-24	AIS B
CD8A_VIM	24	0.14459743503911004	TSU-24	AIS B
CD8A_VIM	256	0.39098745550199515	TSU-24	AIS B
CD8A_VIM	32	0.164207853537324	TSU-24	AIS B
CD8A_VIM	384	0.4172332545472613	TSU-24	AIS B
CD8A_VIM	48	0.19975992200494005	TSU-24	AIS B
CD8A_VIM	64	0.23407386448180478	TSU-24	AIS B
CD8A_VIM	8	0.08298040932676924	TSU-24	AIS B
CD8A_VIM	96	0.26023075142558894	TSU-24	AIS B
CDH1_VIM	12	0.2378801956613191	TSU-24	AIS B
CDH1_VIM	128	0.5076965054837668	TSU-24	AIS B
CDH1_VIM	16	0.2755062795513187	TSU-24	AIS B
CDH1_VIM	192	0.5040557745787325	TSU-24	AIS B
CDH1_VIM	24	0.3313400414391612	TSU-24	AIS B
CDH1_VIM	256	0.5361592365916065	TSU-24	AIS B
CDH1_VIM	32	0.3735769322089455	TSU-24	AIS B
CDH1_VIM	384	0.48245980518109294	TSU-24	AIS B
CDH1_VIM	48	0.44409687220088695	TSU-24	AIS B
CDH1_VIM	64	0.47098599066113334	TSU-24	AIS B
CDH1_VIM	8	0.18032064090479089	TSU-24	AIS B
CDH1_VIM	96	0.48204012612128533	TSU-24	AIS B
CFP_VIM	12	0.03412827488415374	TSU-24	AIS B
CFP_VIM	128	0.017027698898248414	TSU-24	AIS B
CFP_VIM	16	0.03844590747605115	TSU-24	AIS B
CFP_VIM	192	-0.012434532467178266	TSU-24	AIS B
CFP_VIM	24	0.05011019282946668	TSU-24	AIS B
CFP_VIM	256	-0.011602665236259743	TSU-24	AIS B
CFP_VIM	32	0.05567311952531002	TSU-24	AIS B
CFP_VIM	384	-0.07250469483677655	TSU-24	AIS B
CFP_VIM	48	0.0648842589512048	TSU-24	AIS B
CFP_VIM	64	0.06373891450962911	TSU-24	AIS B
CFP_VIM	8	0.02567195923343117	TSU-24	AIS B
CFP_VIM	96	0.03821516988569472	TSU-24	AIS B
CFTR_VIM	12	0.08973722266612032	TSU-24	AIS B
CFTR_VIM	128	0.3150503501060578	TSU-24	AIS B
CFTR_VIM	16	0.11533504545941053	TSU-24	AIS B
CFTR_VIM	192	0.3589291184411799	TSU-24	AIS B
CFTR_VIM	24	0.15755361603771648	TSU-24	AIS B
CFTR_VIM	256	0.39781721784843876	TSU-24	AIS B
CFTR_VIM	32	0.19069979320753758	TSU-24	AIS B
CFTR_VIM	384	0.42985249930640146	TSU-24	AIS B
CFTR_VIM	48	0.24959364278542986	TSU-24	AIS B
CFTR_VIM	64	0.27515183737236526	TSU-24	AIS B
CFTR_VIM	8	0.06306583920737414	TSU-24	AIS B
CFTR_VIM	96	0.3041110693576828	TSU-24	AIS B
CHGA_VIM	12	7.5488699583091115e-6	TSU-24	AIS B
CHGA_VIM	128	-0.0873436447316491	TSU-24	AIS B
CHGA_VIM	16	-1.0327448353546517e-4	TSU-24	AIS B
CHGA_VIM	192	-0.12732782358121292	TSU-24	AIS B
CHGA_VIM	24	-0.0038631603067970336	TSU-24	AIS B
CHGA_VIM	256	-0.20648801694808328	TSU-24	AIS B
CHGA_VIM	32	-0.009346918239775385	TSU-24	AIS B
CHGA_VIM	384	-0.1815644924456146	TSU-24	AIS B
CHGA_VIM	48	-0.01852282937162763	TSU-24	AIS B
CHGA_VIM	64	-0.03367155979740215	TSU-24	AIS B
CHGA_VIM	8	-4.410547731134305e-4	TSU-24	AIS B
CHGA_VIM	96	-0.04164076839521183	TSU-24	AIS B
CHGB_VIM	12	-0.1326808851673955	TSU-24	AIS B
CHGB_VIM	128	-0.525571586255213	TSU-24	AIS B
CHGB_VIM	16	-0.16568272993351194	TSU-24	AIS B
CHGB_VIM	192	-0.5848816725245797	TSU-24	AIS B
CHGB_VIM	24	-0.19426079844700794	TSU-24	AIS B
CHGB_VIM	256	-0.6071084850474043	TSU-24	AIS B
CHGB_VIM	32	-0.2523689551777274	TSU-24	AIS B
CHGB_VIM	384	-0.59352009622981206	TSU-24	AIS B
CHGB_VIM	48	-0.35624698079009287	TSU-24	AIS B
CHGB_VIM	64	-0.41613516466728845	TSU-24	AIS B
CHGB_VIM	8	-0.09639477926674396	TSU-24	AIS B
CHGB_VIM	96	-0.4854140338927947	TSU-24	AIS B
CLDN25_VIM	12	9.773842838533408e-4	TSU-24	AIS B
CLDN25_VIM	128	-0.06431261325676588	TSU-24	AIS B
CLDN25_VIM	16	-7.690372632109049e-4	TSU-24	AIS B
CLDN25_VIM	192	-0.14522716364957028	TSU-24	AIS B
CLDN25_VIM	24	-0.0019925060199836356	TSU-24	AIS B
CLDN25_VIM	256	-0.18253692700463559	TSU-24	AIS B
CLDN25_VIM	32	-0.0019690947804546118	TSU-24	AIS B
CLDN25_VIM	384	-0.29350524660360217	TSU-24	AIS B
CLDN25_VIM	48	-0.005163206866453119	TSU-24	AIS B
CLDN25_VIM	64	-0.017770465059437354	TSU-24	AIS B
CLDN25_VIM	8	5.631009771937672e-4	TSU-24	AIS B
CLDN25_VIM	96	-0.03677203288746422	TSU-24	AIS B
CLEC10A_VIM	12	0.0742972828910695	TSU-24	AIS B
CLEC10A_VIM	128	0.1307585348061344	TSU-24	AIS B
CLEC10A_VIM	16	0.08551243988362672	TSU-24	AIS B
CLEC10A_VIM	192	0.16228229291937735	TSU-24	AIS B
CLEC10A_VIM	24	0.10801615798339968	TSU-24	AIS B
CLEC10A_VIM	256	0.1889464656133533	TSU-24	AIS B
CLEC10A_VIM	32	0.12158143942456902	TSU-24	AIS B
CLEC10A_VIM	384	0.22702943836763637	TSU-24	AIS B
CLEC10A_VIM	48	0.13990864308854098	TSU-24	AIS B
CLEC10A_VIM	64	0.14872879811575085	TSU-24	AIS B
CLEC10A_VIM	8	0.059080554509455714	TSU-24	AIS B
CLEC10A_VIM	96	0.14160865998283403	TSU-24	AIS B
CLEC12A_VIM	12	0.04987875943747453	TSU-24	AIS B
CLEC12A_VIM	128	0.1146693878875921	TSU-24	AIS B
CLEC12A_VIM	16	0.05989524094131848	TSU-24	AIS B
CLEC12A_VIM	192	0.13095436420706041	TSU-24	AIS B
CLEC12A_VIM	24	0.07264905655541631	TSU-24	AIS B
CLEC12A_VIM	256	0.1397083165544973	TSU-24	AIS B
CLEC12A_VIM	32	0.08543039770667271	TSU-24	AIS B
CLEC12A_VIM	384	0.10095079192038102	TSU-24	AIS B
CLEC12A_VIM	48	0.10136730544897422	TSU-24	AIS B
CLEC12A_VIM	64	0.11010499986366602	TSU-24	AIS B
CLEC12A_VIM	8	0.039892034878297636	TSU-24	AIS B
CLEC12A_VIM	96	0.11464381564898816	TSU-24	AIS B
CLEC2D_VIM	12	0.24755165294897988	TSU-24	AIS B
CLEC2D_VIM	128	0.5825748647301129	TSU-24	AIS B
CLEC2D_VIM	16	0.303181318736695	TSU-24	AIS B
CLEC2D_VIM	192	0.5762169180012359	TSU-24	AIS B
CLEC2D_VIM	24	0.3819901597563925	TSU-24	AIS B
CLEC2D_VIM	256	0.5875890975859721	TSU-24	AIS B
CLEC2D_VIM	32	0.4411011602152494	TSU-24	AIS B
CLEC2D_VIM	384	0.5150420193672828	TSU-24	AIS B
CLEC2D_VIM	48	0.5291136201997684	TSU-24	AIS B
CLEC2D_VIM	64	0.5659206017274008	TSU-24	AIS B
CLEC2D_VIM	8	0.1799195681579803	TSU-24	AIS B
CLEC2D_VIM	96	0.575286984560363	TSU-24	AIS B
CLEC4C_VIM	12	0.002185863538156909	TSU-24	AIS B
CLEC4C_VIM	128	-0.09220181186868351	TSU-24	AIS B
CLEC4C_VIM	16	9.39399876962252e-4	TSU-24	AIS B
CLEC4C_VIM	192	-0.2043266126375361	TSU-24	AIS B
CLEC4C_VIM	24	-0.002352408827862852	TSU-24	AIS B
CLEC4C_VIM	256	-0.2277537955980183	TSU-24	AIS B
CLEC4C_VIM	32	-0.0037024587327178014	TSU-24	AIS B
CLEC4C_VIM	384	-0.3028074728371187	TSU-24	AIS B
CLEC4C_VIM	48	-0.018640024583164154	TSU-24	AIS B
CLEC4C_VIM	64	-0.0346146443773693	TSU-24	AIS B
CLEC4C_VIM	8	0.0031061396373891124	TSU-24	AIS B
CLEC4C_VIM	96	-0.07813609420388543	TSU-24	AIS B
CLEC4E_VIM	12	0.005645442065637113	TSU-24	AIS B
CLEC4E_VIM	128	-0.07249985315291613	TSU-24	AIS B
CLEC4E_VIM	16	0.0048550297513908465	TSU-24	AIS B
CLEC4E_VIM	192	-0.11488374616320114	TSU-24	AIS B
CLEC4E_VIM	24	0.004172425174012405	TSU-24	AIS B
CLEC4E_VIM	256	-0.20043822688405027	TSU-24	AIS B
CLEC4E_VIM	32	0.0016472272920809395	TSU-24	AIS B
CLEC4E_VIM	384	-0.2635776247290134	TSU-24	AIS B
CLEC4E_VIM	48	-0.015204938610707904	TSU-24	AIS B
CLEC4E_VIM	64	-0.027928927140912167	TSU-24	AIS B
CLEC4E_VIM	8	0.005448840234351055	TSU-24	AIS B
CLEC4E_VIM	96	-0.055964742405334104	TSU-24	AIS B
COL11A1_VIM	12	0.02342799972607136	TSU-24	AIS B
COL11A1_VIM	128	-0.003742325194910877	TSU-24	AIS B
COL11A1_VIM	16	0.027630962051684985	TSU-24	AIS B
COL11A1_VIM	192	-0.06479809130607538	TSU-24	AIS B
COL11A1_VIM	24	0.0376285079748366	TSU-24	AIS B
COL11A1_VIM	256	-0.06379956998804584	TSU-24	AIS B
COL11A1_VIM	32	0.042395479815200164	TSU-24	AIS B
COL11A1_VIM	384	-0.10822991019781675	TSU-24	AIS B
COL11A1_VIM	48	0.04840594332985405	TSU-24	AIS B
COL11A1_VIM	64	0.04559141921093513	TSU-24	AIS B
COL11A1_VIM	8	0.016737603465292555	TSU-24	AIS B
COL11A1_VIM	96	0.022450763240778406	TSU-24	AIS B
COL1A1_VIM	12	0.28056216732118094	TSU-24	AIS B
COL1A1_VIM	128	0.5777906009421757	TSU-24	AIS B
COL1A1_VIM	16	0.31542671829237784	TSU-24	AIS B
COL1A1_VIM	192	0.5998473885023792	TSU-24	AIS B
COL1A1_VIM	24	0.3667497195263268	TSU-24	AIS B
COL1A1_VIM	256	0.5786255812577218	TSU-24	AIS B
COL1A1_VIM	32	0.4045705839088323	TSU-24	AIS B
COL1A1_VIM	384	0.5919195282082451	TSU-24	AIS B
COL1A1_VIM	48	0.46455609835218997	TSU-24	AIS B
COL1A1_VIM	64	0.5084777479339405	TSU-24	AIS B
COL1A1_VIM	8	0.23054636061029818	TSU-24	AIS B
COL1A1_VIM	96	0.545973224398985	TSU-24	AIS B
COL21A1_VIM	12	0.13847128603506234	TSU-24	AIS B
COL21A1_VIM	128	0.4358291176384049	TSU-24	AIS B
COL21A1_VIM	16	0.17278427819458153	TSU-24	AIS B
COL21A1_VIM	192	0.43647419288202993	TSU-24	AIS B
COL21A1_VIM	24	0.23182521122221922	TSU-24	AIS B
COL21A1_VIM	256	0.43182043223729566	TSU-24	AIS B
COL21A1_VIM	32	0.2784785925826133	TSU-24	AIS B
COL21A1_VIM	384	0.3670439879384744	TSU-24	AIS B
COL21A1_VIM	48	0.3592649612840275	TSU-24	AIS B
COL21A1_VIM	64	0.3975374127594405	TSU-24	AIS B
COL21A1_VIM	8	0.09634345123069216	TSU-24	AIS B
COL21A1_VIM	96	0.419766399536171	TSU-24	AIS B
CRELD2_VIM	12	0.15433976248434664	TSU-24	AIS B
CRELD2_VIM	128	0.545408192510159	TSU-24	AIS B
CRELD2_VIM	16	0.19766162729397094	TSU-24	AIS B
CRELD2_VIM	192	0.5506498127751657	TSU-24	AIS B
CRELD2_VIM	24	0.2721003704013954	TSU-24	AIS B
CRELD2_VIM	256	0.5889404254940217	TSU-24	AIS B
CRELD2_VIM	32	0.3417954144772001	TSU-24	AIS B
CRELD2_VIM	384	0.5458845806431231	TSU-24	AIS B
CRELD2_VIM	48	0.4393335480687254	TSU-24	AIS B
CRELD2_VIM	64	0.4883918625481478	TSU-24	AIS B
CRELD2_VIM	8	0.10308664512358294	TSU-24	AIS B
CRELD2_VIM	96	0.5263220400853085	TSU-24	AIS B
CSPG4_VIM	12	0.05978651059861932	TSU-24	AIS B
CSPG4_VIM	128	0.2052759970731374	TSU-24	AIS B
CSPG4_VIM	16	0.07095054760696928	TSU-24	AIS B
CSPG4_VIM	192	0.20598566966664852	TSU-24	AIS B
CSPG4_VIM	24	0.0966546602122234	TSU-24	AIS B
CSPG4_VIM	256	0.28667010937387044	TSU-24	AIS B
CSPG4_VIM	32	0.11577359039674479	TSU-24	AIS B
CSPG4_VIM	384	0.2394096279548104	TSU-24	AIS B
CSPG4_VIM	48	0.14953296215204745	TSU-24	AIS B
CSPG4_VIM	64	0.17879961118144377	TSU-24	AIS B
CSPG4_VIM	8	0.04604044305827322	TSU-24	AIS B
CSPG4_VIM	96	0.1954896259274495	TSU-24	AIS B
CTLA4_VIM	12	0.07817700607280273	TSU-24	AIS B
CTLA4_VIM	128	0.22308090100680433	TSU-24	AIS B
CTLA4_VIM	16	0.09160627875695831	TSU-24	AIS B
CTLA4_VIM	192	0.22977741428145967	TSU-24	AIS B
CTLA4_VIM	24	0.11376368417699868	TSU-24	AIS B
CTLA4_VIM	256	0.2730237286826416	TSU-24	AIS B
CTLA4_VIM	32	0.13001542789985365	TSU-24	AIS B
CTLA4_VIM	384	0.2771079106563518	TSU-24	AIS B
CTLA4_VIM	48	0.1620886212886713	TSU-24	AIS B
CTLA4_VIM	64	0.1806203754247416	TSU-24	AIS B
CTLA4_VIM	8	0.05893755746996229	TSU-24	AIS B
CTLA4_VIM	96	0.2131221491189834	TSU-24	AIS B
CTNNB1_VIM	12	0.29880476156111946	TSU-24	AIS B
CTNNB1_VIM	128	0.6846128327310842	TSU-24	AIS B
CTNNB1_VIM	16	0.3581858064867135	TSU-24	AIS B
CTNNB1_VIM	192	0.6983322744383009	TSU-24	AIS B
CTNNB1_VIM	24	0.43672318002880506	TSU-24	AIS B
CTNNB1_VIM	256	0.6986284520006614	TSU-24	AIS B
CTNNB1_VIM	32	0.4965505718407335	TSU-24	AIS B
CTNNB1_VIM	384	0.6432721678778229	TSU-24	AIS B
CTNNB1_VIM	48	0.5927440588765212	TSU-24	AIS B
CTNNB1_VIM	64	0.6344249455031884	TSU-24	AIS B
CTNNB1_VIM	8	0.21856422087560903	TSU-24	AIS B
CTNNB1_VIM	96	0.668228233155308	TSU-24	AIS B
CTSK_VIM	12	0.1892318705119289	TSU-24	AIS B
CTSK_VIM	128	0.5669534662070277	TSU-24	AIS B
CTSK_VIM	16	0.22638861840200142	TSU-24	AIS B
CTSK_VIM	192	0.5791205182578898	TSU-24	AIS B
CTSK_VIM	24	0.2896199378906842	TSU-24	AIS B
CTSK_VIM	256	0.5611578331089365	TSU-24	AIS B
CTSK_VIM	32	0.333353825459344	TSU-24	AIS B
CTSK_VIM	384	0.5300570068986484	TSU-24	AIS B
CTSK_VIM	48	0.4278485615129809	TSU-24	AIS B
CTSK_VIM	64	0.47879516924269294	TSU-24	AIS B
CTSK_VIM	8	0.14363896051438307	TSU-24	AIS B
CTSK_VIM	96	0.5347575126982208	TSU-24	AIS B
CXCL13_VIM	12	0.05659613303356898	TSU-24	AIS B
CXCL13_VIM	128	0.21561088559866098	TSU-24	AIS B
CXCL13_VIM	16	0.06742496151126533	TSU-24	AIS B
CXCL13_VIM	192	0.25639499792013964	TSU-24	AIS B
CXCL13_VIM	24	0.07817935253871769	TSU-24	AIS B
CXCL13_VIM	256	0.2798606534327296	TSU-24	AIS B
CXCL13_VIM	32	0.09853001975968942	TSU-24	AIS B
CXCL13_VIM	384	0.3049851621832897	TSU-24	AIS B
CXCL13_VIM	48	0.12629062585551024	TSU-24	AIS B
CXCL13_VIM	64	0.15192521168724443	TSU-24	AIS B
CXCL13_VIM	8	0.04458320543694549	TSU-24	AIS B
CXCL13_VIM	96	0.17866135350240578	TSU-24	AIS B
CXCL14_VIM	12	0.015933129695561928	TSU-24	AIS B
CXCL14_VIM	128	-0.03262360121267286	TSU-24	AIS B
CXCL14_VIM	16	0.021851277776757466	TSU-24	AIS B
CXCL14_VIM	192	-0.04804445128705789	TSU-24	AIS B
CXCL14_VIM	24	0.032513849783739564	TSU-24	AIS B
CXCL14_VIM	256	-0.07421563459863194	TSU-24	AIS B
CXCL14_VIM	32	0.03298119393169577	TSU-24	AIS B
CXCL14_VIM	384	-0.0868939626124918	TSU-24	AIS B
CXCL14_VIM	48	0.023560486185135746	TSU-24	AIS B
CXCL14_VIM	64	0.014003610705915402	TSU-24	AIS B
CXCL14_VIM	8	0.009353726125441102	TSU-24	AIS B
CXCL14_VIM	96	-0.023225141350897587	TSU-24	AIS B
CXCL5_VIM	12	0.045313530247861014	TSU-24	AIS B
CXCL5_VIM	128	-0.008357297474011104	TSU-24	AIS B
CXCL5_VIM	16	0.0457195547510535	TSU-24	AIS B
CXCL5_VIM	192	-0.05117138633832394	TSU-24	AIS B
CXCL5_VIM	24	0.04759177943410955	TSU-24	AIS B
CXCL5_VIM	256	-0.03599970338031897	TSU-24	AIS B
CXCL5_VIM	32	0.046231652083152074	TSU-24	AIS B
CXCL5_VIM	384	-0.05764116878535129	TSU-24	AIS B
CXCL5_VIM	48	0.04254878191777081	TSU-24	AIS B
CXCL5_VIM	64	0.04152694791798201	TSU-24	AIS B
CXCL5_VIM	8	0.04416265939136504	TSU-24	AIS B
CXCL5_VIM	96	-0.0015802464073339881	TSU-24	AIS B
CXCL9_VIM	12	0.08498173789781438	TSU-24	AIS B
CXCL9_VIM	128	0.20407320302964518	TSU-24	AIS B
CXCL9_VIM	16	0.09663085489396255	TSU-24	AIS B
CXCL9_VIM	192	0.21888295929120327	TSU-24	AIS B
CXCL9_VIM	24	0.11237487986468772	TSU-24	AIS B
CXCL9_VIM	256	0.22547394047253108	TSU-24	AIS B
CXCL9_VIM	32	0.12764684147616306	TSU-24	AIS B
CXCL9_VIM	384	0.2890625149122283	TSU-24	AIS B
CXCL9_VIM	48	0.14849900689854428	TSU-24	AIS B
CXCL9_VIM	64	0.1706946169021137	TSU-24	AIS B
CXCL9_VIM	8	0.07082437965491367	TSU-24	AIS B
CXCL9_VIM	96	0.18343295711442756	TSU-24	AIS B
CXCR5_VIM	12	0.035274734458598536	TSU-24	AIS B
CXCR5_VIM	128	0.09595988378259751	TSU-24	AIS B
CXCR5_VIM	16	0.04269440965107208	TSU-24	AIS B
CXCR5_VIM	192	0.10554179439714893	TSU-24	AIS B
CXCR5_VIM	24	0.05349035786098526	TSU-24	AIS B
CXCR5_VIM	256	0.10860785310396853	TSU-24	AIS B
CXCR5_VIM	32	0.0611273784679012	TSU-24	AIS B
CXCR5_VIM	384	0.12161936781839783	TSU-24	AIS B
CXCR5_VIM	48	0.08104707077993184	TSU-24	AIS B
CXCR5_VIM	64	0.08769673707511362	TSU-24	AIS B
CXCR5_VIM	8	0.024400280744190036	TSU-24	AIS B
CXCR5_VIM	96	0.1034790093948987	TSU-24	AIS B
CXCR6_VIM	12	0.08147092685184931	TSU-24	AIS B
CXCR6_VIM	128	0.3543897504620277	TSU-24	AIS B
CXCR6_VIM	16	0.09915770093909335	TSU-24	AIS B
CXCR6_VIM	192	0.3905089064377697	TSU-24	AIS B
CXCR6_VIM	24	0.12908627806476392	TSU-24	AIS B
CXCR6_VIM	256	0.4003507527469735	TSU-24	AIS B
CXCR6_VIM	32	0.1553580943758054	TSU-24	AIS B
CXCR6_VIM	384	0.4261626771295502	TSU-24	AIS B
CXCR6_VIM	48	0.21707225846890116	TSU-24	AIS B
CXCR6_VIM	64	0.25235576011777533	TSU-24	AIS B
CXCR6_VIM	8	0.061784391773321796	TSU-24	AIS B
CXCR6_VIM	96	0.3111236257291701	TSU-24	AIS B
CYP2F1_VIM	12	-0.01342708842077924	TSU-24	AIS B
CYP2F1_VIM	128	-0.34076072551896563	TSU-24	AIS B
CYP2F1_VIM	16	-0.021270644619884285	TSU-24	AIS B
CYP2F1_VIM	192	-0.44479378958812266	TSU-24	AIS B
CYP2F1_VIM	24	-0.03366069157837528	TSU-24	AIS B
CYP2F1_VIM	256	-0.500233217048931	TSU-24	AIS B
CYP2F1_VIM	32	-0.05674903534707948	TSU-24	AIS B
CYP2F1_VIM	384	-0.48071508373468025	TSU-24	AIS B
CYP2F1_VIM	48	-0.11266928068139892	TSU-24	AIS B
CYP2F1_VIM	64	-0.1634211928328891	TSU-24	AIS B
CYP2F1_VIM	8	-0.004841014884798848	TSU-24	AIS B
CYP2F1_VIM	96	-0.26468146184737396	TSU-24	AIS B
CYP3A5_VIM	12	0.14182985700021986	TSU-24	AIS B
CYP3A5_VIM	128	0.42940889316031583	TSU-24	AIS B
CYP3A5_VIM	16	0.1760537795749979	TSU-24	AIS B
CYP3A5_VIM	192	0.39874414330198454	TSU-24	AIS B
CYP3A5_VIM	24	0.22905754228858075	TSU-24	AIS B
CYP3A5_VIM	256	0.4253302246377429	TSU-24	AIS B
CYP3A5_VIM	32	0.27956614717313233	TSU-24	AIS B
CYP3A5_VIM	384	0.3396986073272278	TSU-24	AIS B
CYP3A5_VIM	48	0.35036540068871286	TSU-24	AIS B
CYP3A5_VIM	64	0.39612749375233813	TSU-24	AIS B
CYP3A5_VIM	8	0.09969964465941585	TSU-24	AIS B
CYP3A5_VIM	96	0.4091542843321001	TSU-24	AIS B
CYTIP_VIM	12	0.17817422336981584	TSU-24	AIS B
CYTIP_VIM	128	0.44059614745347975	TSU-24	AIS B
CYTIP_VIM	16	0.202591287369644	TSU-24	AIS B
CYTIP_VIM	192	0.4794773080594946	TSU-24	AIS B
CYTIP_VIM	24	0.24126721549800687	TSU-24	AIS B
CYTIP_VIM	256	0.486239970151334	TSU-24	AIS B
CYTIP_VIM	32	0.27624895190408305	TSU-24	AIS B
CYTIP_VIM	384	0.4316357537650465	TSU-24	AIS B
CYTIP_VIM	48	0.339667860181972	TSU-24	AIS B
CYTIP_VIM	64	0.38885021409116516	TSU-24	AIS B
CYTIP_VIM	8	0.14541692061895367	TSU-24	AIS B
CYTIP_VIM	96	0.43367707452921933	TSU-24	AIS B
DAPL1_VIM	12	0.026157892012986062	TSU-24	AIS B
DAPL1_VIM	128	0.15551911609434024	TSU-24	AIS B
DAPL1_VIM	16	0.03464068117906383	TSU-24	AIS B
DAPL1_VIM	192	0.15508487077403993	TSU-24	AIS B
DAPL1_VIM	24	0.046861816598463855	TSU-24	AIS B
DAPL1_VIM	256	0.14070834554747486	TSU-24	AIS B
DAPL1_VIM	32	0.06399009429807317	TSU-24	AIS B
DAPL1_VIM	384	0.12858132455777993	TSU-24	AIS B
DAPL1_VIM	48	0.08357140897673085	TSU-24	AIS B
DAPL1_VIM	64	0.10340114425588906	TSU-24	AIS B
DAPL1_VIM	8	0.017978527425140726	TSU-24	AIS B
DAPL1_VIM	96	0.13327097442513805	TSU-24	AIS B
DNAJB9_VIM	12	0.1905292881474466	TSU-24	AIS B
DNAJB9_VIM	128	0.615593039438393	TSU-24	AIS B
DNAJB9_VIM	16	0.24149686611772642	TSU-24	AIS B
DNAJB9_VIM	192	0.6172109740474487	TSU-24	AIS B
DNAJB9_VIM	24	0.3203785789362334	TSU-24	AIS B
DNAJB9_VIM	256	0.6154237571009123	TSU-24	AIS B
DNAJB9_VIM	32	0.38256168275395	TSU-24	AIS B
DNAJB9_VIM	384	0.5624110898417793	TSU-24	AIS B
DNAJB9_VIM	48	0.4840927625571158	TSU-24	AIS B
DNAJB9_VIM	64	0.5408809566276684	TSU-24	AIS B
DNAJB9_VIM	8	0.1285644054362468	TSU-24	AIS B
DNAJB9_VIM	96	0.5861326374076467	TSU-24	AIS B
DUOX1_VIM	12	0.08666962778297374	TSU-24	AIS B
DUOX1_VIM	128	0.46959028094008226	TSU-24	AIS B
DUOX1_VIM	16	0.11649363312789679	TSU-24	AIS B
DUOX1_VIM	192	0.5180319802847575	TSU-24	AIS B
DUOX1_VIM	24	0.16964646364473657	TSU-24	AIS B
DUOX1_VIM	256	0.5415205728621724	TSU-24	AIS B
DUOX1_VIM	32	0.2178491121385027	TSU-24	AIS B
DUOX1_VIM	384	0.5626895636683832	TSU-24	AIS B
DUOX1_VIM	48	0.3067288513205487	TSU-24	AIS B
DUOX1_VIM	64	0.36514937162397043	TSU-24	AIS B
DUOX1_VIM	8	0.057197807721318945	TSU-24	AIS B
DUOX1_VIM	96	0.4216952834628305	TSU-24	AIS B
EGFR_VIM	12	0.25811926061794416	TSU-24	AIS B
EGFR_VIM	128	0.50079931936175	TSU-24	AIS B
EGFR_VIM	16	0.29796227685254423	TSU-24	AIS B
EGFR_VIM	192	0.5120678785731353	TSU-24	AIS B
EGFR_VIM	24	0.35213143944763936	TSU-24	AIS B
EGFR_VIM	256	0.511698325065113	TSU-24	AIS B
EGFR_VIM	32	0.396188565519551	TSU-24	AIS B
EGFR_VIM	384	0.4705604943159862	TSU-24	AIS B
EGFR_VIM	48	0.4598311720042523	TSU-24	AIS B
EGFR_VIM	64	0.48693499250226724	TSU-24	AIS B
EGFR_VIM	8	0.20030874877653027	TSU-24	AIS B
EGFR_VIM	96	0.49442077641227933	TSU-24	AIS B
ELN_VIM	12	1.809322926902133e-4	TSU-24	AIS B
ELN_VIM	128	0.01961265770772328	TSU-24	AIS B
ELN_VIM	16	6.749751430691327e-4	TSU-24	AIS B
ELN_VIM	192	0.007714262931066419	TSU-24	AIS B
ELN_VIM	24	0.0023296780873852596	TSU-24	AIS B
ELN_VIM	256	0.02908950332026911	TSU-24	AIS B
ELN_VIM	32	4.044627136550703e-4	TSU-24	AIS B
ELN_VIM	384	0.08372774847062234	TSU-24	AIS B
ELN_VIM	48	0.0033628239570771368	TSU-24	AIS B
ELN_VIM	64	0.009879224494978831	TSU-24	AIS B
ELN_VIM	8	-3.8243252829477684e-4	TSU-24	AIS B
ELN_VIM	96	0.012198118769846599	TSU-24	AIS B
ERBB2_VIM	12	0.2836790820832947	TSU-24	AIS B
ERBB2_VIM	128	0.5511439221512638	TSU-24	AIS B
ERBB2_VIM	16	0.32489621501856497	TSU-24	AIS B
ERBB2_VIM	192	0.5514740877662057	TSU-24	AIS B
ERBB2_VIM	24	0.3800615511641903	TSU-24	AIS B
ERBB2_VIM	256	0.5757133483595961	TSU-24	AIS B
ERBB2_VIM	32	0.4234526574613802	TSU-24	AIS B
ERBB2_VIM	384	0.5148732318476447	TSU-24	AIS B
ERBB2_VIM	48	0.4977765170129646	TSU-24	AIS B
ERBB2_VIM	64	0.5242357093594407	TSU-24	AIS B
ERBB2_VIM	8	0.22411093015802921	TSU-24	AIS B
ERBB2_VIM	96	0.5303709449926679	TSU-24	AIS B
EREG_VIM	12	0.10600544944537556	TSU-24	AIS B
EREG_VIM	128	0.2080689729987309	TSU-24	AIS B
EREG_VIM	16	0.12510991064038302	TSU-24	AIS B
EREG_VIM	192	0.20015314320011363	TSU-24	AIS B
EREG_VIM	24	0.15725653118840943	TSU-24	AIS B
EREG_VIM	256	0.20380685690725214	TSU-24	AIS B
EREG_VIM	32	0.17605997437862023	TSU-24	AIS B
EREG_VIM	384	0.17261664406870292	TSU-24	AIS B
EREG_VIM	48	0.19587721900190094	TSU-24	AIS B
EREG_VIM	64	0.21051545699240037	TSU-24	AIS B
EREG_VIM	8	0.08145409644972457	TSU-24	AIS B
EREG_VIM	96	0.2020515875612308	TSU-24	AIS B
ETV5_VIM	12	0.14733490256796525	TSU-24	AIS B
ETV5_VIM	128	0.519538383702032	TSU-24	AIS B
ETV5_VIM	16	0.18996710747439338	TSU-24	AIS B
ETV5_VIM	192	0.5403215730076705	TSU-24	AIS B
ETV5_VIM	24	0.2595544240780566	TSU-24	AIS B
ETV5_VIM	256	0.5642189077010429	TSU-24	AIS B
ETV5_VIM	32	0.3159220220787755	TSU-24	AIS B
ETV5_VIM	384	0.5021227151265585	TSU-24	AIS B
ETV5_VIM	48	0.4044263476092266	TSU-24	AIS B
ETV5_VIM	64	0.4599478610708806	TSU-24	AIS B
ETV5_VIM	8	0.10109102509218039	TSU-24	AIS B
ETV5_VIM	96	0.5012488823924083	TSU-24	AIS B
F2RL3_VIM	12	0.0075700417570103515	TSU-24	AIS B
F2RL3_VIM	128	0.08209791128903071	TSU-24	AIS B
F2RL3_VIM	16	0.012764101269770914	TSU-24	AIS B
F2RL3_VIM	192	0.08805881929569014	TSU-24	AIS B
F2RL3_VIM	24	0.017013892059371375	TSU-24	AIS B
F2RL3_VIM	256	0.1189335767907914	TSU-24	AIS B
F2RL3_VIM	32	0.023499491194301666	TSU-24	AIS B
F2RL3_VIM	384	0.08455998896776847	TSU-24	AIS B
F2RL3_VIM	48	0.03625022359836621	TSU-24	AIS B
F2RL3_VIM	64	0.043547459715359574	TSU-24	AIS B
F2RL3_VIM	8	0.00552149985876025	TSU-24	AIS B
F2RL3_VIM	96	0.06407416009761464	TSU-24	AIS B
F3_VIM	12	0.16695379282604741	TSU-24	AIS B
F3_VIM	128	0.4448328727963221	TSU-24	AIS B
F3_VIM	16	0.20604984289738926	TSU-24	AIS B
F3_VIM	192	0.4764398280285851	TSU-24	AIS B
F3_VIM	24	0.26753338649479586	TSU-24	AIS B
F3_VIM	256	0.4839293060616579	TSU-24	AIS B
F3_VIM	32	0.3117242532337465	TSU-24	AIS B
F3_VIM	384	0.4299742220101587	TSU-24	AIS B
F3_VIM	48	0.3849657539040769	TSU-24	AIS B
F3_VIM	64	0.4229140167091415	TSU-24	AIS B
F3_VIM	8	0.11759994433413207	TSU-24	AIS B
F3_VIM	96	0.43735999516965324	TSU-24	AIS B
FABP4_VIM	12	0.03886684975204937	TSU-24	AIS B
FABP4_VIM	128	-0.022495318088190608	TSU-24	AIS B
FABP4_VIM	16	0.03800547171903712	TSU-24	AIS B
FABP4_VIM	192	-0.0535190595923166	TSU-24	AIS B
FABP4_VIM	24	0.03963726454659624	TSU-24	AIS B
FABP4_VIM	256	-0.01215092468289349	TSU-24	AIS B
FABP4_VIM	32	0.0410494045755654	TSU-24	AIS B
FABP4_VIM	384	-0.03115913838552392	TSU-24	AIS B
FABP4_VIM	48	0.029964785812667497	TSU-24	AIS B
FABP4_VIM	64	0.025406406109012444	TSU-24	AIS B
FABP4_VIM	8	0.03559699852890212	TSU-24	AIS B
FABP4_VIM	96	-0.007838511365766096	TSU-24	AIS B
FAP_VIM	12	0.2854941294611719	TSU-24	AIS B
FAP_VIM	128	0.529063467825024	TSU-24	AIS B
FAP_VIM	16	0.3222737577673704	TSU-24	AIS B
FAP_VIM	192	0.5203900334639713	TSU-24	AIS B
FAP_VIM	24	0.3712831070234303	TSU-24	AIS B
FAP_VIM	256	0.4961717471224863	TSU-24	AIS B
FAP_VIM	32	0.41269821446637317	TSU-24	AIS B
FAP_VIM	384	0.44771542907069056	TSU-24	AIS B
FAP_VIM	48	0.4860735093925325	TSU-24	AIS B
FAP_VIM	64	0.5167208998189009	TSU-24	AIS B
FAP_VIM	8	0.2311847994098457	TSU-24	AIS B
FAP_VIM	96	0.5210471801097253	TSU-24	AIS B
FCGR2B_VIM	12	0.04225842809300928	TSU-24	AIS B
FCGR2B_VIM	128	-0.17995378057138972	TSU-24	AIS B
FCGR2B_VIM	16	0.04621303877612771	TSU-24	AIS B
FCGR2B_VIM	192	-0.2935580285752908	TSU-24	AIS B
FCGR2B_VIM	24	0.0555236834758581	TSU-24	AIS B
FCGR2B_VIM	256	-0.3654567645380794	TSU-24	AIS B
FCGR2B_VIM	32	0.042274711446577413	TSU-24	AIS B
FCGR2B_VIM	384	-0.4271930880740487	TSU-24	AIS B
FCGR2B_VIM	48	0.014447968972030672	TSU-24	AIS B
FCGR2B_VIM	64	-0.035626254495811575	TSU-24	AIS B
FCGR2B_VIM	8	0.036803166268965765	TSU-24	AIS B
FCGR2B_VIM	96	-0.11798882568548746	TSU-24	AIS B
FCMR_VIM	12	0.12864281241385878	TSU-24	AIS B
FCMR_VIM	128	0.4059311723110199	TSU-24	AIS B
FCMR_VIM	16	0.1499192840922889	TSU-24	AIS B
FCMR_VIM	192	0.4325391164698491	TSU-24	AIS B
FCMR_VIM	24	0.18424033654888541	TSU-24	AIS B
FCMR_VIM	256	0.45262572085427283	TSU-24	AIS B
FCMR_VIM	32	0.2174146666829606	TSU-24	AIS B
FCMR_VIM	384	0.453013728746902	TSU-24	AIS B
FCMR_VIM	48	0.2792939355044059	TSU-24	AIS B
FCMR_VIM	64	0.3256948301305199	TSU-24	AIS B
FCMR_VIM	8	0.0985178267080185	TSU-24	AIS B
FCMR_VIM	96	0.371435533731317	TSU-24	AIS B
FDCSP_VIM	12	0.028720915445866538	TSU-24	AIS B
FDCSP_VIM	128	-0.00858616672065737	TSU-24	AIS B
FDCSP_VIM	16	0.03181131810742286	TSU-24	AIS B
FDCSP_VIM	192	-0.08965392508375244	TSU-24	AIS B
FDCSP_VIM	24	0.03285944186779771	TSU-24	AIS B
FDCSP_VIM	256	-0.0971344156390928	TSU-24	AIS B
FDCSP_VIM	32	0.03745519196614848	TSU-24	AIS B
FDCSP_VIM	384	-0.1546754219635597	TSU-24	AIS B
FDCSP_VIM	48	0.03593181236006513	TSU-24	AIS B
FDCSP_VIM	64	0.018474257923424733	TSU-24	AIS B
FDCSP_VIM	8	0.025318433269684942	TSU-24	AIS B
FDCSP_VIM	96	-0.0038714386881758744	TSU-24	AIS B
FGF18_VIM	12	0.01265204928693286	TSU-24	AIS B
FGF18_VIM	128	0.08509348265362472	TSU-24	AIS B
FGF18_VIM	16	0.013902218225917534	TSU-24	AIS B
FGF18_VIM	192	0.11443883164152491	TSU-24	AIS B
FGF18_VIM	24	0.018367968021273433	TSU-24	AIS B
FGF18_VIM	256	0.15861392375468195	TSU-24	AIS B
FGF18_VIM	32	0.02632631837921504	TSU-24	AIS B
FGF18_VIM	384	0.2104999220670235	TSU-24	AIS B
FGF18_VIM	48	0.03604203343030634	TSU-24	AIS B
FGF18_VIM	64	0.040592539104005385	TSU-24	AIS B
FGF18_VIM	8	0.010175337624513607	TSU-24	AIS B
FGF18_VIM	96	0.0701038451772659	TSU-24	AIS B
FGFR4_VIM	12	0.09984302688950317	TSU-24	AIS B
FGFR4_VIM	128	0.40776216816760114	TSU-24	AIS B
FGFR4_VIM	16	0.11764252161497826	TSU-24	AIS B
FGFR4_VIM	192	0.4462103398359094	TSU-24	AIS B
FGFR4_VIM	24	0.1532965810547068	TSU-24	AIS B
FGFR4_VIM	256	0.4851047206698052	TSU-24	AIS B
FGFR4_VIM	32	0.18326843874258622	TSU-24	AIS B
FGFR4_VIM	384	0.485774361817368	TSU-24	AIS B
FGFR4_VIM	48	0.2521510861845467	TSU-24	AIS B
FGFR4_VIM	64	0.30292966804165505	TSU-24	AIS B
FGFR4_VIM	8	0.07594595521652961	TSU-24	AIS B
FGFR4_VIM	96	0.3595871472249805	TSU-24	AIS B
FOS_VIM	12	0.20469698793364605	TSU-24	AIS B
FOS_VIM	128	0.5651942086569778	TSU-24	AIS B
FOS_VIM	16	0.24850193641496798	TSU-24	AIS B
FOS_VIM	192	0.5883711477380338	TSU-24	AIS B
FOS_VIM	24	0.3093778414375009	TSU-24	AIS B
FOS_VIM	256	0.5991932761148381	TSU-24	AIS B
FOS_VIM	32	0.3648013183148392	TSU-24	AIS B
FOS_VIM	384	0.5324012913466525	TSU-24	AIS B
FOS_VIM	48	0.44777245181323805	TSU-24	AIS B
FOS_VIM	64	0.4923986940999765	TSU-24	AIS B
FOS_VIM	8	0.15497503268072538	TSU-24	AIS B
FOS_VIM	96	0.5486817110817028	TSU-24	AIS B
FOXA1_VIM	12	0.19008240107556698	TSU-24	AIS B
FOXA1_VIM	128	0.4626242398900138	TSU-24	AIS B
FOXA1_VIM	16	0.232894391801361	TSU-24	AIS B
FOXA1_VIM	192	0.46315557470532337	TSU-24	AIS B
FOXA1_VIM	24	0.2924658656019942	TSU-24	AIS B
FOXA1_VIM	256	0.46249379020910464	TSU-24	AIS B
FOXA1_VIM	32	0.3378236891634248	TSU-24	AIS B
FOXA1_VIM	384	0.42860956764853014	TSU-24	AIS B
FOXA1_VIM	48	0.4106311199496382	TSU-24	AIS B
FOXA1_VIM	64	0.43869861327088183	TSU-24	AIS B
FOXA1_VIM	8	0.134800794869765	TSU-24	AIS B
FOXA1_VIM	96	0.4510147906082731	TSU-24	AIS B
FOXA2_VIM	12	0.1782412772475793	TSU-24	AIS B
FOXA2_VIM	128	0.5825661715554199	TSU-24	AIS B
FOXA2_VIM	16	0.224077460449363	TSU-24	AIS B
FOXA2_VIM	192	0.6085370116508405	TSU-24	AIS B
FOXA2_VIM	24	0.29587878216365426	TSU-24	AIS B
FOXA2_VIM	256	0.63617398868059	TSU-24	AIS B
FOXA2_VIM	32	0.35779921778807194	TSU-24	AIS B
FOXA2_VIM	384	0.6001250597863566	TSU-24	AIS B
FOXA2_VIM	48	0.4504758986934627	TSU-24	AIS B
FOXA2_VIM	64	0.508064005198605	TSU-24	AIS B
FOXA2_VIM	8	0.12388557574298459	TSU-24	AIS B
FOXA2_VIM	96	0.5492617349993685	TSU-24	AIS B
FOXI1_VIM	12	-0.03288144892970747	TSU-24	AIS B
FOXI1_VIM	128	-0.407134714468225	TSU-24	AIS B
FOXI1_VIM	16	-0.05070420979784418	TSU-24	AIS B
FOXI1_VIM	192	-0.506436573922596	TSU-24	AIS B
FOXI1_VIM	24	-0.0665654896011281	TSU-24	AIS B
FOXI1_VIM	256	-0.5398779062416806	TSU-24	AIS B
FOXI1_VIM	32	-0.108463015078051	TSU-24	AIS B
FOXI1_VIM	384	-0.5440210601789358	TSU-24	AIS B
FOXI1_VIM	48	-0.19864851086869958	TSU-24	AIS B
FOXI1_VIM	64	-0.2653948639713706	TSU-24	AIS B
FOXI1_VIM	8	-0.017614098666808305	TSU-24	AIS B
FOXI1_VIM	96	-0.3572619262601349	TSU-24	AIS B
FOXJ1_VIM	12	0.11967962723551323	TSU-24	AIS B
FOXJ1_VIM	128	0.5184620159449767	TSU-24	AIS B
FOXJ1_VIM	16	0.15402000265447632	TSU-24	AIS B
FOXJ1_VIM	192	0.5495577596544957	TSU-24	AIS B
FOXJ1_VIM	24	0.21697242138152098	TSU-24	AIS B
FOXJ1_VIM	256	0.5503637250074115	TSU-24	AIS B
FOXJ1_VIM	32	0.2760759366691189	TSU-24	AIS B
FOXJ1_VIM	384	0.5363406854716268	TSU-24	AIS B
FOXJ1_VIM	48	0.3708081651893735	TSU-24	AIS B
FOXJ1_VIM	64	0.43216420383330306	TSU-24	AIS B
FOXJ1_VIM	8	0.08096704622574273	TSU-24	AIS B
FOXJ1_VIM	96	0.4976358077475406	TSU-24	AIS B
FOXP3_VIM	12	0.04246114504853316	TSU-24	AIS B
FOXP3_VIM	128	0.13815565570835742	TSU-24	AIS B
FOXP3_VIM	16	0.05419158318886725	TSU-24	AIS B
FOXP3_VIM	192	0.1478538562919478	TSU-24	AIS B
FOXP3_VIM	24	0.0696148938242481	TSU-24	AIS B
FOXP3_VIM	256	0.1322173781280768	TSU-24	AIS B
FOXP3_VIM	32	0.08588387686772692	TSU-24	AIS B
FOXP3_VIM	384	0.1028336240523399	TSU-24	AIS B
FOXP3_VIM	48	0.10671080687137355	TSU-24	AIS B
FOXP3_VIM	64	0.12242515269264391	TSU-24	AIS B
FOXP3_VIM	8	0.03280862112117946	TSU-24	AIS B
FOXP3_VIM	96	0.12401202435191244	TSU-24	AIS B
FOXS1_VIM	12	7.637778530224882e-4	TSU-24	AIS B
FOXS1_VIM	128	-0.1505648899703138	TSU-24	AIS B
FOXS1_VIM	16	4.0580851236945217e-4	TSU-24	AIS B
FOXS1_VIM	192	-0.20519283865928573	TSU-24	AIS B
FOXS1_VIM	24	0.0014959976984798085	TSU-24	AIS B
FOXS1_VIM	256	-0.2673445934309864	TSU-24	AIS B
FOXS1_VIM	32	-0.005210156444301127	TSU-24	AIS B
FOXS1_VIM	384	-0.34824975026124544	TSU-24	AIS B
FOXS1_VIM	48	-0.03215162082197513	TSU-24	AIS B
FOXS1_VIM	64	-0.05074114006489237	TSU-24	AIS B
FOXS1_VIM	8	0.0017143076628082842	TSU-24	AIS B
FOXS1_VIM	96	-0.10489996030758546	TSU-24	AIS B
FRY_VIM	12	0.10565533158305489	TSU-24	AIS B
FRY_VIM	128	0.5299064719332983	TSU-24	AIS B
FRY_VIM	16	0.13656894789430676	TSU-24	AIS B
FRY_VIM	192	0.5892960386296153	TSU-24	AIS B
FRY_VIM	24	0.19150919874169228	TSU-24	AIS B
FRY_VIM	256	0.6169480187910431	TSU-24	AIS B
FRY_VIM	32	0.24017947284918917	TSU-24	AIS B
FRY_VIM	384	0.6075376208935519	TSU-24	AIS B
FRY_VIM	48	0.33240514057014015	TSU-24	AIS B
FRY_VIM	64	0.3940359322506173	TSU-24	AIS B
FRY_VIM	8	0.07200382154160526	TSU-24	AIS B
FRY_VIM	96	0.45398457540025894	TSU-24	AIS B
FRZB_VIM	12	0.12697585334798495	TSU-24	AIS B
FRZB_VIM	128	0.34905073054903535	TSU-24	AIS B
FRZB_VIM	16	0.1481423000512331	TSU-24	AIS B
FRZB_VIM	192	0.4160396533940328	TSU-24	AIS B
FRZB_VIM	24	0.18165841511123315	TSU-24	AIS B
FRZB_VIM	256	0.4185825292391851	TSU-24	AIS B
FRZB_VIM	32	0.20659580310198553	TSU-24	AIS B
FRZB_VIM	384	0.5070363230715992	TSU-24	AIS B
FRZB_VIM	48	0.2578867301529947	TSU-24	AIS B
FRZB_VIM	64	0.29880182784128667	TSU-24	AIS B
FRZB_VIM	8	0.09685884344855879	TSU-24	AIS B
FRZB_VIM	96	0.33835788498578123	TSU-24	AIS B
FSCN1_VIM	12	0.08487187567871017	TSU-24	AIS B
FSCN1_VIM	128	0.21283761600423934	TSU-24	AIS B
FSCN1_VIM	16	0.09820434453532983	TSU-24	AIS B
FSCN1_VIM	192	0.21643694631098398	TSU-24	AIS B
FSCN1_VIM	24	0.12182717162918469	TSU-24	AIS B
FSCN1_VIM	256	0.22401637955577952	TSU-24	AIS B
FSCN1_VIM	32	0.13653056048980874	TSU-24	AIS B
FSCN1_VIM	384	0.21805657166932196	TSU-24	AIS B
FSCN1_VIM	48	0.17070326983024325	TSU-24	AIS B
FSCN1_VIM	64	0.19101905811843733	TSU-24	AIS B
FSCN1_VIM	8	0.06689262553521652	TSU-24	AIS B
FSCN1_VIM	96	0.2083387541719489	TSU-24	AIS B
FURIN_VIM	12	0.2980926023294289	TSU-24	AIS B
FURIN_VIM	128	0.6862756166786014	TSU-24	AIS B
FURIN_VIM	16	0.35582728871051	TSU-24	AIS B
FURIN_VIM	192	0.6871786157379319	TSU-24	AIS B
FURIN_VIM	24	0.4338595666808306	TSU-24	AIS B
FURIN_VIM	256	0.6871755661815885	TSU-24	AIS B
FURIN_VIM	32	0.4955793168621048	TSU-24	AIS B
FURIN_VIM	384	0.638898936658664	TSU-24	AIS B
FURIN_VIM	48	0.5914776358825556	TSU-24	AIS B
FURIN_VIM	64	0.6404410718393764	TSU-24	AIS B
FURIN_VIM	8	0.2215711383623765	TSU-24	AIS B
FURIN_VIM	96	0.6735729622096358	TSU-24	AIS B
GATA2_VIM	12	-8.569420610464815e-4	TSU-24	AIS B
GATA2_VIM	128	-0.30734925995011586	TSU-24	AIS B
GATA2_VIM	16	-0.011297550149886502	TSU-24	AIS B
GATA2_VIM	192	-0.39172140195723004	TSU-24	AIS B
GATA2_VIM	24	-0.022893966345031165	TSU-24	AIS B
GATA2_VIM	256	-0.45296398384167086	TSU-24	AIS B
GATA2_VIM	32	-0.054458316828826646	TSU-24	AIS B
GATA2_VIM	384	-0.4743396185543993	TSU-24	AIS B
GATA2_VIM	48	-0.127635972139042	TSU-24	AIS B
GATA2_VIM	64	-0.17808350134813217	TSU-24	AIS B
GATA2_VIM	8	0.005811942772314351	TSU-24	AIS B
GATA2_VIM	96	-0.2611878833490337	TSU-24	AIS B
GATA3_VIM	12	0.06989925310280004	TSU-24	AIS B
GATA3_VIM	128	0.27668428582564014	TSU-24	AIS B
GATA3_VIM	16	0.08859781093721542	TSU-24	AIS B
GATA3_VIM	192	0.2998807814368444	TSU-24	AIS B
GATA3_VIM	24	0.12001579786852788	TSU-24	AIS B
GATA3_VIM	256	0.3213773678216187	TSU-24	AIS B
GATA3_VIM	32	0.14432578553576508	TSU-24	AIS B
GATA3_VIM	384	0.3700110971669584	TSU-24	AIS B
GATA3_VIM	48	0.19613678894495815	TSU-24	AIS B
GATA3_VIM	64	0.21414461486277245	TSU-24	AIS B
GATA3_VIM	8	0.05118027703841823	TSU-24	AIS B
GATA3_VIM	96	0.24941459812008288	TSU-24	AIS B
GDF10_VIM	12	0.09280530030081956	TSU-24	AIS B
GDF10_VIM	128	0.4100125374438406	TSU-24	AIS B
GDF10_VIM	16	0.11101585066893324	TSU-24	AIS B
GDF10_VIM	192	0.450934457240831	TSU-24	AIS B
GDF10_VIM	24	0.14559341205180698	TSU-24	AIS B
GDF10_VIM	256	0.49663491350849637	TSU-24	AIS B
GDF10_VIM	32	0.17623041090111094	TSU-24	AIS B
GDF10_VIM	384	0.47863453363539965	TSU-24	AIS B
GDF10_VIM	48	0.24053817176795492	TSU-24	AIS B
GDF10_VIM	64	0.29459505842736006	TSU-24	AIS B
GDF10_VIM	8	0.06793508441194462	TSU-24	AIS B
GDF10_VIM	96	0.34777865073670666	TSU-24	AIS B
GIMAP7_VIM	12	0.054681259574930786	TSU-24	AIS B
GIMAP7_VIM	128	-0.07245416318813422	TSU-24	AIS B
GIMAP7_VIM	16	0.060638123054994456	TSU-24	AIS B
GIMAP7_VIM	192	-0.13808788645406422	TSU-24	AIS B
GIMAP7_VIM	24	0.0744844234070805	TSU-24	AIS B
GIMAP7_VIM	256	-0.16354484801012628	TSU-24	AIS B
GIMAP7_VIM	32	0.06595322913276334	TSU-24	AIS B
GIMAP7_VIM	384	-0.26026140642813306	TSU-24	AIS B
GIMAP7_VIM	48	0.04377534912804802	TSU-24	AIS B
GIMAP7_VIM	64	0.017152325089033315	TSU-24	AIS B
GIMAP7_VIM	8	0.04526571379510416	TSU-24	AIS B
GIMAP7_VIM	96	-0.037590007956307174	TSU-24	AIS B
GJA5_VIM	12	0.062276336537652806	TSU-24	AIS B
GJA5_VIM	128	0.28745878184826795	TSU-24	AIS B
GJA5_VIM	16	0.072961597950818885	TSU-24	AIS B
GJA5_VIM	192	0.30874517682648356	TSU-24	AIS B
GJA5_VIM	24	0.09024640495180165	TSU-24	AIS B
GJA5_VIM	256	0.37213971912884786	TSU-24	AIS B
GJA5_VIM	32	0.11389232823026982	TSU-24	AIS B
GJA5_VIM	384	0.4094779502308073	TSU-24	AIS B
GJA5_VIM	48	0.15570336997225134	TSU-24	AIS B
GJA5_VIM	64	0.1852962097107184	TSU-24	AIS B
GJA5_VIM	8	0.0517754060900988	TSU-24	AIS B
GJA5_VIM	96	0.23713179493655337	TSU-24	AIS B
GPR171_VIM	12	0.07444794009275507	TSU-24	AIS B
GPR171_VIM	128	0.3394962397468418	TSU-24	AIS B
GPR171_VIM	16	0.08916710820983012	TSU-24	AIS B
GPR171_VIM	192	0.35121118506181154	TSU-24	AIS B
GPR171_VIM	24	0.11603906192422507	TSU-24	AIS B
GPR171_VIM	256	0.37536812032670097	TSU-24	AIS B
GPR171_VIM	32	0.14625001051642336	TSU-24	AIS B
GPR171_VIM	384	0.3606800735734732	TSU-24	AIS B
GPR171_VIM	48	0.19894527782604837	TSU-24	AIS B
GPR171_VIM	64	0.24432770891894962	TSU-24	AIS B
GPR171_VIM	8	0.05344828008817066	TSU-24	AIS B
GPR171_VIM	96	0.307808466116469	TSU-24	AIS B
GPR34_VIM	12	0.04822809825748138	TSU-24	AIS B
GPR34_VIM	128	0.05359597991161079	TSU-24	AIS B
GPR34_VIM	16	0.055536024596699644	TSU-24	AIS B
GPR34_VIM	192	-0.006751056482844027	TSU-24	AIS B
GPR34_VIM	24	0.06781764985845472	TSU-24	AIS B
GPR34_VIM	256	-0.044738325245653514	TSU-24	AIS B
GPR34_VIM	32	0.07374319306037766	TSU-24	AIS B
GPR34_VIM	384	-0.08683522206855922	TSU-24	AIS B
GPR34_VIM	48	0.08301077066234906	TSU-24	AIS B
GPR34_VIM	64	0.07889115583243347	TSU-24	AIS B
GPR34_VIM	8	0.03647044509194995	TSU-24	AIS B
GPR34_VIM	96	0.052871180174214535	TSU-24	AIS B
GREM2_VIM	12	0.015374230058289834	TSU-24	AIS B
GREM2_VIM	128	0.0329019544762227	TSU-24	AIS B
GREM2_VIM	16	0.018050674153651938	TSU-24	AIS B
GREM2_VIM	192	0.012847127332829063	TSU-24	AIS B
GREM2_VIM	24	0.02651190469364028	TSU-24	AIS B
GREM2_VIM	256	0.027727307273707383	TSU-24	AIS B
GREM2_VIM	32	0.02818721665432342	TSU-24	AIS B
GREM2_VIM	384	-0.03900232372950856	TSU-24	AIS B
GREM2_VIM	48	0.03501800128580468	TSU-24	AIS B
GREM2_VIM	64	0.04042438124790367	TSU-24	AIS B
GREM2_VIM	8	0.011061024025792452	TSU-24	AIS B
GREM2_VIM	96	0.033014425958248966	TSU-24	AIS B
GSR_VIM	12	0.25372743625727306	TSU-24	AIS B
GSR_VIM	128	0.6200518823614485	TSU-24	AIS B
GSR_VIM	16	0.30553141715883725	TSU-24	AIS B
GSR_VIM	192	0.632713590959191	TSU-24	AIS B
GSR_VIM	24	0.37776622153976686	TSU-24	AIS B
GSR_VIM	256	0.6305378638804738	TSU-24	AIS B
GSR_VIM	32	0.43411669700334227	TSU-24	AIS B
GSR_VIM	384	0.5794504471613543	TSU-24	AIS B
GSR_VIM	48	0.5283315857023461	TSU-24	AIS B
GSR_VIM	64	0.5805570124702333	TSU-24	AIS B
GSR_VIM	8	0.18568545999488803	TSU-24	AIS B
GSR_VIM	96	0.6098167943010326	TSU-24	AIS B
GZMA_VIM	12	0.07446119887328205	TSU-24	AIS B
GZMA_VIM	128	0.2130757987902394	TSU-24	AIS B
GZMA_VIM	16	0.08910889891614204	TSU-24	AIS B
GZMA_VIM	192	0.2241402672701581	TSU-24	AIS B
GZMA_VIM	24	0.11141655011580974	TSU-24	AIS B
GZMA_VIM	256	0.2263507554077395	TSU-24	AIS B
GZMA_VIM	32	0.12583276725405687	TSU-24	AIS B
GZMA_VIM	384	0.24511804369122878	TSU-24	AIS B
GZMA_VIM	48	0.15059168427219694	TSU-24	AIS B
GZMA_VIM	64	0.17300825954285248	TSU-24	AIS B
GZMA_VIM	8	0.05724858649724804	TSU-24	AIS B
GZMA_VIM	96	0.18549298472442163	TSU-24	AIS B
GZMB_VIM	12	-0.00942536117456249	TSU-24	AIS B
GZMB_VIM	128	-0.3324687155227395	TSU-24	AIS B
GZMB_VIM	16	-0.02113404004739771	TSU-24	AIS B
GZMB_VIM	192	-0.42674437267314747	TSU-24	AIS B
GZMB_VIM	24	-0.03227919347748673	TSU-24	AIS B
GZMB_VIM	256	-0.47577124611572896	TSU-24	AIS B
GZMB_VIM	32	-0.06875764348669866	TSU-24	AIS B
GZMB_VIM	384	-0.5237774588174772	TSU-24	AIS B
GZMB_VIM	48	-0.14096928184914187	TSU-24	AIS B
GZMB_VIM	64	-0.20229744030971483	TSU-24	AIS B
GZMB_VIM	8	-0.0013369470940739812	TSU-24	AIS B
GZMB_VIM	96	-0.29648494857503643	TSU-24	AIS B
HEPACAM2_VIM	12	0.004858754471605757	TSU-24	AIS B
HEPACAM2_VIM	128	-0.10303832827282892	TSU-24	AIS B
HEPACAM2_VIM	16	0.005767135453169459	TSU-24	AIS B
HEPACAM2_VIM	192	-0.1901648784222047	TSU-24	AIS B
HEPACAM2_VIM	24	0.010160483822299494	TSU-24	AIS B
HEPACAM2_VIM	256	-0.24995235094633284	TSU-24	AIS B
HEPACAM2_VIM	32	0.0066975450326762125	TSU-24	AIS B
HEPACAM2_VIM	384	-0.2660573911410895	TSU-24	AIS B
HEPACAM2_VIM	48	0.0049204314597534006	TSU-24	AIS B
HEPACAM2_VIM	64	-0.008921484250654317	TSU-24	AIS B
HEPACAM2_VIM	8	0.004258306859573878	TSU-24	AIS B
HEPACAM2_VIM	96	-0.04584588301762008	TSU-24	AIS B
HLA-A_VIM	12	0.319683636196487	TSU-24	AIS B
HLA-A_VIM	128	0.6114505609947528	TSU-24	AIS B
HLA-A_VIM	16	0.3766808370323463	TSU-24	AIS B
HLA-A_VIM	192	0.5964379528086914	TSU-24	AIS B
HLA-A_VIM	24	0.44537948528744914	TSU-24	AIS B
HLA-A_VIM	256	0.5930078818731163	TSU-24	AIS B
HLA-A_VIM	32	0.4912790028037489	TSU-24	AIS B
HLA-A_VIM	384	0.5487316933311386	TSU-24	AIS B
HLA-A_VIM	48	0.5673261888975547	TSU-24	AIS B
HLA-A_VIM	64	0.6044667626539828	TSU-24	AIS B
HLA-A_VIM	8	0.24181401420355625	TSU-24	AIS B
HLA-A_VIM	96	0.6108709628956172	TSU-24	AIS B
HLA-DPB1_VIM	12	0.3584438713512392	TSU-24	AIS B
HLA-DPB1_VIM	128	0.6462843452303842	TSU-24	AIS B
HLA-DPB1_VIM	16	0.407787565581161	TSU-24	AIS B
HLA-DPB1_VIM	192	0.6483704138356323	TSU-24	AIS B
HLA-DPB1_VIM	24	0.4710625191317136	TSU-24	AIS B
HLA-DPB1_VIM	256	0.667031275442793	TSU-24	AIS B
HLA-DPB1_VIM	32	0.5201291257388154	TSU-24	AIS B
HLA-DPB1_VIM	384	0.6313265569434329	TSU-24	AIS B
HLA-DPB1_VIM	48	0.5986122107087736	TSU-24	AIS B
HLA-DPB1_VIM	64	0.631754184437685	TSU-24	AIS B
HLA-DPB1_VIM	8	0.2836251468090806	TSU-24	AIS B
HLA-DPB1_VIM	96	0.6386128772430923	TSU-24	AIS B
HLA-DQB2_VIM	12	0.2529414034528094	TSU-24	AIS B
HLA-DQB2_VIM	128	0.6228652897312533	TSU-24	AIS B
HLA-DQB2_VIM	16	0.3100162439911064	TSU-24	AIS B
HLA-DQB2_VIM	192	0.6349722015554403	TSU-24	AIS B
HLA-DQB2_VIM	24	0.3878535120463428	TSU-24	AIS B
HLA-DQB2_VIM	256	0.6594004083105865	TSU-24	AIS B
HLA-DQB2_VIM	32	0.4519562728969891	TSU-24	AIS B
HLA-DQB2_VIM	384	0.6313334287236521	TSU-24	AIS B
HLA-DQB2_VIM	48	0.5466466971256385	TSU-24	AIS B
HLA-DQB2_VIM	64	0.5900652501236691	TSU-24	AIS B
HLA-DQB2_VIM	8	0.18214274654016605	TSU-24	AIS B
HLA-DQB2_VIM	96	0.6151253623919499	TSU-24	AIS B
HMGA1_VIM	12	-0.010235757618994088	TSU-24	AIS B
HMGA1_VIM	128	-0.3994540195579378	TSU-24	AIS B
HMGA1_VIM	16	-0.026825044634134387	TSU-24	AIS B
HMGA1_VIM	192	-0.4931375924667091	TSU-24	AIS B
HMGA1_VIM	24	-0.030338057907323305	TSU-24	AIS B
HMGA1_VIM	256	-0.5330401468338092	TSU-24	AIS B
HMGA1_VIM	32	-0.0760022704137948	TSU-24	AIS B
HMGA1_VIM	384	-0.5408351868840812	TSU-24	AIS B
HMGA1_VIM	48	-0.17408447216018869	TSU-24	AIS B
HMGA1_VIM	64	-0.2430361099191683	TSU-24	AIS B
HMGA1_VIM	8	-0.002175339431033387	TSU-24	AIS B
HMGA1_VIM	96	-0.3428565386994348	TSU-24	AIS B
HNF4A_VIM	12	0.005694645868809035	TSU-24	AIS B
HNF4A_VIM	128	-0.25791094030019784	TSU-24	AIS B
HNF4A_VIM	16	0.0024911948494111087	TSU-24	AIS B
HNF4A_VIM	192	-0.38580646081663633	TSU-24	AIS B
HNF4A_VIM	24	0.0027843546461628343	TSU-24	AIS B
HNF4A_VIM	256	-0.44530341582585403	TSU-24	AIS B
HNF4A_VIM	32	-0.014876931483036792	TSU-24	AIS B
HNF4A_VIM	384	-0.478476868322779	TSU-24	AIS B
HNF4A_VIM	48	-0.06261228312285798	TSU-24	AIS B
HNF4A_VIM	64	-0.11568326396398518	TSU-24	AIS B
HNF4A_VIM	8	0.00707476908278059	TSU-24	AIS B
HNF4A_VIM	96	-0.21818732081849904	TSU-24	AIS B
HOPX_VIM	12	0.310299922222489	TSU-24	AIS B
HOPX_VIM	128	0.568038423705014	TSU-24	AIS B
HOPX_VIM	16	0.34862834912831164	TSU-24	AIS B
HOPX_VIM	192	0.5597268008401362	TSU-24	AIS B
HOPX_VIM	24	0.401103811700905	TSU-24	AIS B
HOPX_VIM	256	0.5701453094866594	TSU-24	AIS B
HOPX_VIM	32	0.44357651768141354	TSU-24	AIS B
HOPX_VIM	384	0.5248771282864124	TSU-24	AIS B
HOPX_VIM	48	0.5123316588579512	TSU-24	AIS B
HOPX_VIM	64	0.5382227657425817	TSU-24	AIS B
HOPX_VIM	8	0.25149450976364907	TSU-24	AIS B
HOPX_VIM	96	0.5543557387977281	TSU-24	AIS B
HSD17B11_VIM	12	0.12901277386302504	TSU-24	AIS B
HSD17B11_VIM	128	0.5952065083579652	TSU-24	AIS B
HSD17B11_VIM	16	0.1662083357061109	TSU-24	AIS B
HSD17B11_VIM	192	0.6526184563006074	TSU-24	AIS B
HSD17B11_VIM	24	0.23325084153793885	TSU-24	AIS B
HSD17B11_VIM	256	0.6573488258003406	TSU-24	AIS B
HSD17B11_VIM	32	0.2944806399312177	TSU-24	AIS B
HSD17B11_VIM	384	0.6404580419943552	TSU-24	AIS B
HSD17B11_VIM	48	0.4085236695736693	TSU-24	AIS B
HSD17B11_VIM	64	0.47974511579880347	TSU-24	AIS B
HSD17B11_VIM	8	0.08791591474461272	TSU-24	AIS B
HSD17B11_VIM	96	0.5531011285836386	TSU-24	AIS B
HYOU1_VIM	12	0.2765998445169386	TSU-24	AIS B
HYOU1_VIM	128	0.580181186275586	TSU-24	AIS B
HYOU1_VIM	16	0.32774886915963075	TSU-24	AIS B
HYOU1_VIM	192	0.5802566230931009	TSU-24	AIS B
HYOU1_VIM	24	0.3985895834198387	TSU-24	AIS B
HYOU1_VIM	256	0.5893885475616149	TSU-24	AIS B
HYOU1_VIM	32	0.4489523677544987	TSU-24	AIS B
HYOU1_VIM	384	0.5396995266032439	TSU-24	AIS B
HYOU1_VIM	48	0.5266585519253105	TSU-24	AIS B
HYOU1_VIM	64	0.5598766285095923	TSU-24	AIS B
HYOU1_VIM	8	0.2044530423702657	TSU-24	AIS B
HYOU1_VIM	96	0.5717405793048054	TSU-24	AIS B
ICAM1_VIM	12	0.27558739825883616	TSU-24	AIS B
ICAM1_VIM	128	0.5862890548703965	TSU-24	AIS B
ICAM1_VIM	16	0.3264652578642056	TSU-24	AIS B
ICAM1_VIM	192	0.581675182275005	TSU-24	AIS B
ICAM1_VIM	24	0.3976287311831742	TSU-24	AIS B
ICAM1_VIM	256	0.6016799097352179	TSU-24	AIS B
ICAM1_VIM	32	0.4492281743968742	TSU-24	AIS B
ICAM1_VIM	384	0.567556330049074	TSU-24	AIS B
ICAM1_VIM	48	0.532157889181748	TSU-24	AIS B
ICAM1_VIM	64	0.5662464309007283	TSU-24	AIS B
ICAM1_VIM	8	0.2092943486057318	TSU-24	AIS B
ICAM1_VIM	96	0.5742626698227745	TSU-24	AIS B
ICOS_VIM	12	0.021569811545429966	TSU-24	AIS B
ICOS_VIM	128	-0.17087336558502234	TSU-24	AIS B
ICOS_VIM	16	0.02249669190348231	TSU-24	AIS B
ICOS_VIM	192	-0.24919754104387173	TSU-24	AIS B
ICOS_VIM	24	0.023908800855668755	TSU-24	AIS B
ICOS_VIM	256	-0.31243233359177225	TSU-24	AIS B
ICOS_VIM	32	0.01467282566619341	TSU-24	AIS B
ICOS_VIM	384	-0.40356541889188374	TSU-24	AIS B
ICOS_VIM	48	-0.019542077651940853	TSU-24	AIS B
ICOS_VIM	64	-0.053612793456737716	TSU-24	AIS B
ICOS_VIM	8	0.017917181598390175	TSU-24	AIS B
ICOS_VIM	96	-0.11719373133463452	TSU-24	AIS B
IDO1_VIM	12	0.0711845305543024	TSU-24	AIS B
IDO1_VIM	128	0.09049316070832585	TSU-24	AIS B
IDO1_VIM	16	0.08617980609339196	TSU-24	AIS B
IDO1_VIM	192	0.039042447389228026	TSU-24	AIS B
IDO1_VIM	24	0.11434946324805216	TSU-24	AIS B
IDO1_VIM	256	-0.008751692999485675	TSU-24	AIS B
IDO1_VIM	32	0.12412212067222224	TSU-24	AIS B
IDO1_VIM	384	-0.04264930241931281	TSU-24	AIS B
IDO1_VIM	48	0.13958103132962318	TSU-24	AIS B
IDO1_VIM	64	0.1365615351769225	TSU-24	AIS B
IDO1_VIM	8	0.050312088347876795	TSU-24	AIS B
IDO1_VIM	96	0.10524286892892529	TSU-24	AIS B
IGFBP3_VIM	12	0.08202878725518489	TSU-24	AIS B
IGFBP3_VIM	128	0.27931727049903776	TSU-24	AIS B
IGFBP3_VIM	16	0.0989351793908065	TSU-24	AIS B
IGFBP3_VIM	192	0.2887645843888518	TSU-24	AIS B
IGFBP3_VIM	24	0.1280204943089731	TSU-24	AIS B
IGFBP3_VIM	256	0.32969190746940696	TSU-24	AIS B
IGFBP3_VIM	32	0.15726821835731633	TSU-24	AIS B
IGFBP3_VIM	384	0.34463702074991637	TSU-24	AIS B
IGFBP3_VIM	48	0.20304247148636792	TSU-24	AIS B
IGFBP3_VIM	64	0.2381132104108597	TSU-24	AIS B
IGFBP3_VIM	8	0.06270315847783879	TSU-24	AIS B
IGFBP3_VIM	96	0.2656312249176545	TSU-24	AIS B
IL1B_VIM	12	0.005478615657839503	TSU-24	AIS B
IL1B_VIM	128	-0.3115404583816291	TSU-24	AIS B
IL1B_VIM	16	-0.0036016689464833346	TSU-24	AIS B
IL1B_VIM	192	-0.40031561822058004	TSU-24	AIS B
IL1B_VIM	24	-0.011798728351141242	TSU-24	AIS B
IL1B_VIM	256	-0.4606180512063321	TSU-24	AIS B
IL1B_VIM	32	-0.0362729539598853	TSU-24	AIS B
IL1B_VIM	384	-0.471449433882829	TSU-24	AIS B
IL1B_VIM	48	-0.10200586381669163	TSU-24	AIS B
IL1B_VIM	64	-0.1603341148741008	TSU-24	AIS B
IL1B_VIM	8	0.009364187174741736	TSU-24	AIS B
IL1B_VIM	96	-0.24595025629202907	TSU-24	AIS B
IL2RA_VIM	12	0.028275733592903272	TSU-24	AIS B
IL2RA_VIM	128	-0.11225965664011342	TSU-24	AIS B
IL2RA_VIM	16	0.03313744212873771	TSU-24	AIS B
IL2RA_VIM	192	-0.18186307818802694	TSU-24	AIS B
IL2RA_VIM	24	0.030095016026971788	TSU-24	AIS B
IL2RA_VIM	256	-0.24907897646248503	TSU-24	AIS B
IL2RA_VIM	32	0.02537495436241587	TSU-24	AIS B
IL2RA_VIM	384	-0.24324206083237773	TSU-24	AIS B
IL2RA_VIM	48	-0.0010762850073093365	TSU-24	AIS B
IL2RA_VIM	64	-0.0207299452983642	TSU-24	AIS B
IL2RA_VIM	8	0.024318115554949976	TSU-24	AIS B
IL2RA_VIM	96	-0.08916196310407358	TSU-24	AIS B
IL2RG_VIM	12	0.12747710225667677	TSU-24	AIS B
IL2RG_VIM	128	0.3505082356667032	TSU-24	AIS B
IL2RG_VIM	16	0.1498029793091603	TSU-24	AIS B
IL2RG_VIM	192	0.3714196124900674	TSU-24	AIS B
IL2RG_VIM	24	0.17808894201826245	TSU-24	AIS B
IL2RG_VIM	256	0.4179285133920836	TSU-24	AIS B
IL2RG_VIM	32	0.20467571469554527	TSU-24	AIS B
IL2RG_VIM	384	0.41881084618695125	TSU-24	AIS B
IL2RG_VIM	48	0.2503287796118761	TSU-24	AIS B
IL2RG_VIM	64	0.27769055821514	TSU-24	AIS B
IL2RG_VIM	8	0.09867890486856783	TSU-24	AIS B
IL2RG_VIM	96	0.3144699359495959	TSU-24	AIS B
IL6_VIM	12	0.03614396661291719	TSU-24	AIS B
IL6_VIM	128	-0.13414869351259506	TSU-24	AIS B
IL6_VIM	16	0.03397688158135839	TSU-24	AIS B
IL6_VIM	192	-0.1646036856125549	TSU-24	AIS B
IL6_VIM	24	0.03477935579804921	TSU-24	AIS B
IL6_VIM	256	-0.19896332248733142	TSU-24	AIS B
IL6_VIM	32	0.02292710880264571	TSU-24	AIS B
IL6_VIM	384	-0.24197364156208642	TSU-24	AIS B
IL6_VIM	48	-0.007514678562325562	TSU-24	AIS B
IL6_VIM	64	-0.03730881749306975	TSU-24	AIS B
IL6_VIM	8	0.035266923772624297	TSU-24	AIS B
IL6_VIM	96	-0.06941211808086972	TSU-24	AIS B
ISG20_VIM	12	0.09345437703896604	TSU-24	AIS B
ISG20_VIM	128	0.5067025471457447	TSU-24	AIS B
ISG20_VIM	16	0.12291585901659777	TSU-24	AIS B
ISG20_VIM	192	0.5626582873622569	TSU-24	AIS B
ISG20_VIM	24	0.1727917454682662	TSU-24	AIS B
ISG20_VIM	256	0.5763193733116987	TSU-24	AIS B
ISG20_VIM	32	0.216490176192718	TSU-24	AIS B
ISG20_VIM	384	0.5520621358204977	TSU-24	AIS B
ISG20_VIM	48	0.3098880864230886	TSU-24	AIS B
ISG20_VIM	64	0.3717421698107131	TSU-24	AIS B
ISG20_VIM	8	0.06547219725547045	TSU-24	AIS B
ISG20_VIM	96	0.4617740242344071	TSU-24	AIS B
ITGAE_VIM	12	0.07406404719353354	TSU-24	AIS B
ITGAE_VIM	128	0.34300849794432203	TSU-24	AIS B
ITGAE_VIM	16	0.09134419516822359	TSU-24	AIS B
ITGAE_VIM	192	0.3724552453060893	TSU-24	AIS B
ITGAE_VIM	24	0.12351525786980777	TSU-24	AIS B
ITGAE_VIM	256	0.40123381327710855	TSU-24	AIS B
ITGAE_VIM	32	0.15281403692347265	TSU-24	AIS B
ITGAE_VIM	384	0.38031818984124394	TSU-24	AIS B
ITGAE_VIM	48	0.2021584762069648	TSU-24	AIS B
ITGAE_VIM	64	0.2509564575158646	TSU-24	AIS B
ITGAE_VIM	8	0.05417884531724529	TSU-24	AIS B
ITGAE_VIM	96	0.29423070906609866	TSU-24	AIS B
ITGAM_VIM	12	0.12488220228004679	TSU-24	AIS B
ITGAM_VIM	128	0.2864654962817864	TSU-24	AIS B
ITGAM_VIM	16	0.14428614511439544	TSU-24	AIS B
ITGAM_VIM	192	0.31694684174576004	TSU-24	AIS B
ITGAM_VIM	24	0.1671766029363375	TSU-24	AIS B
ITGAM_VIM	256	0.3460676061382822	TSU-24	AIS B
ITGAM_VIM	32	0.1863691569562101	TSU-24	AIS B
ITGAM_VIM	384	0.3327297645169129	TSU-24	AIS B
ITGAM_VIM	48	0.22228767856253379	TSU-24	AIS B
ITGAM_VIM	64	0.2462641234577202	TSU-24	AIS B
ITGAM_VIM	8	0.10444694021379013	TSU-24	AIS B
ITGAM_VIM	96	0.27013243547340604	TSU-24	AIS B
ITGAX_VIM	12	0.09648671597493812	TSU-24	AIS B
ITGAX_VIM	128	0.07841151582201138	TSU-24	AIS B
ITGAX_VIM	16	0.11145634493833885	TSU-24	AIS B
ITGAX_VIM	192	0.06558310107976212	TSU-24	AIS B
ITGAX_VIM	24	0.12559500722803205	TSU-24	AIS B
ITGAX_VIM	256	0.06462008717057946	TSU-24	AIS B
ITGAX_VIM	32	0.1381264909867977	TSU-24	AIS B
ITGAX_VIM	384	0.01660437687748839	TSU-24	AIS B
ITGAX_VIM	48	0.14159091488233486	TSU-24	AIS B
ITGAX_VIM	64	0.13818611576940937	TSU-24	AIS B
ITGAX_VIM	8	0.08160702746349771	TSU-24	AIS B
ITGAX_VIM	96	0.11162614249847205	TSU-24	AIS B
ITGBL1_VIM	12	0.15278014084825253	TSU-24	AIS B
ITGBL1_VIM	128	0.22102893496398324	TSU-24	AIS B
ITGBL1_VIM	16	0.15912445747156695	TSU-24	AIS B
ITGBL1_VIM	192	0.21750612144436604	TSU-24	AIS B
ITGBL1_VIM	24	0.17421374732418043	TSU-24	AIS B
ITGBL1_VIM	256	0.2367293571701581	TSU-24	AIS B
ITGBL1_VIM	32	0.18509574289222164	TSU-24	AIS B
ITGBL1_VIM	384	0.27178798693763256	TSU-24	AIS B
ITGBL1_VIM	48	0.1905081006637217	TSU-24	AIS B
ITGBL1_VIM	64	0.20606574749328563	TSU-24	AIS B
ITGBL1_VIM	8	0.132138697029679	TSU-24	AIS B
ITGBL1_VIM	96	0.20319384697545656	TSU-24	AIS B
JUND_VIM	12	0.2932151595668394	TSU-24	AIS B
JUND_VIM	128	0.6989597434550369	TSU-24	AIS B
JUND_VIM	16	0.3524121304432318	TSU-24	AIS B
JUND_VIM	192	0.7091597311993989	TSU-24	AIS B
JUND_VIM	24	0.42962505181122557	TSU-24	AIS B
JUND_VIM	256	0.7053083893487304	TSU-24	AIS B
JUND_VIM	32	0.49398215249392774	TSU-24	AIS B
JUND_VIM	384	0.6380212269116597	TSU-24	AIS B
JUND_VIM	48	0.5975651896009422	TSU-24	AIS B
JUND_VIM	64	0.647761918042521	TSU-24	AIS B
JUND_VIM	8	0.2157242430668354	TSU-24	AIS B
JUND_VIM	96	0.6844750472846095	TSU-24	AIS B
KCNK3_VIM	12	0.056634032710655154	TSU-24	AIS B
KCNK3_VIM	128	0.2860651183623155	TSU-24	AIS B
KCNK3_VIM	16	0.06872820652326188	TSU-24	AIS B
KCNK3_VIM	192	0.3263032042597822	TSU-24	AIS B
KCNK3_VIM	24	0.09395118871553199	TSU-24	AIS B
KCNK3_VIM	256	0.38149501258512475	TSU-24	AIS B
KCNK3_VIM	32	0.11444701488380295	TSU-24	AIS B
KCNK3_VIM	384	0.3773290107286171	TSU-24	AIS B
KCNK3_VIM	48	0.16178912210743968	TSU-24	AIS B
KCNK3_VIM	64	0.20817217791032155	TSU-24	AIS B
KCNK3_VIM	8	0.042401250754864186	TSU-24	AIS B
KCNK3_VIM	96	0.25800602853601756	TSU-24	AIS B
KDR_VIM	12	0.04772407639057127	TSU-24	AIS B
KDR_VIM	128	0.045180527173050086	TSU-24	AIS B
KDR_VIM	16	0.056125364521172505	TSU-24	AIS B
KDR_VIM	192	0.03574416854894402	TSU-24	AIS B
KDR_VIM	24	0.06788143617093031	TSU-24	AIS B
KDR_VIM	256	0.007810332295345062	TSU-24	AIS B
KDR_VIM	32	0.07494676456323458	TSU-24	AIS B
KDR_VIM	384	-0.03624978834379225	TSU-24	AIS B
KDR_VIM	48	0.08569925094008776	TSU-24	AIS B
KDR_VIM	64	0.08233816943313735	TSU-24	AIS B
KDR_VIM	8	0.036910104456665115	TSU-24	AIS B
KDR_VIM	96	0.08753690272199854	TSU-24	AIS B
KIT_VIM	12	0.04597470473420188	TSU-24	AIS B
KIT_VIM	128	0.2201917768897474	TSU-24	AIS B
KIT_VIM	16	0.054416983810568094	TSU-24	AIS B
KIT_VIM	192	0.2757388290658829	TSU-24	AIS B
KIT_VIM	24	0.07104178386117575	TSU-24	AIS B
KIT_VIM	256	0.31242958062594095	TSU-24	AIS B
KIT_VIM	32	0.08564184861064503	TSU-24	AIS B
KIT_VIM	384	0.3451349870767434	TSU-24	AIS B
KIT_VIM	48	0.12280281533627335	TSU-24	AIS B
KIT_VIM	64	0.15041333572717128	TSU-24	AIS B
KIT_VIM	8	0.034404531098792324	TSU-24	AIS B
KIT_VIM	96	0.18887256011184414	TSU-24	AIS B
KLF5_VIM	12	0.16220226876451221	TSU-24	AIS B
KLF5_VIM	128	0.6098066285527147	TSU-24	AIS B
KLF5_VIM	16	0.20621105842816861	TSU-24	AIS B
KLF5_VIM	192	0.6425183391807552	TSU-24	AIS B
KLF5_VIM	24	0.27591688720202207	TSU-24	AIS B
KLF5_VIM	256	0.6582879003242452	TSU-24	AIS B
KLF5_VIM	32	0.3424794478066479	TSU-24	AIS B
KLF5_VIM	384	0.6239292478587569	TSU-24	AIS B
KLF5_VIM	48	0.442918753832635	TSU-24	AIS B
KLF5_VIM	64	0.5084559283445784	TSU-24	AIS B
KLF5_VIM	8	0.11284239015320648	TSU-24	AIS B
KLF5_VIM	96	0.5687163242214518	TSU-24	AIS B
KLK11_VIM	12	0.15402868486789487	TSU-24	AIS B
KLK11_VIM	128	0.4355286910291364	TSU-24	AIS B
KLK11_VIM	16	0.19204072266447295	TSU-24	AIS B
KLK11_VIM	192	0.4200361236118652	TSU-24	AIS B
KLK11_VIM	24	0.2561639491583569	TSU-24	AIS B
KLK11_VIM	256	0.42316596165308856	TSU-24	AIS B
KLK11_VIM	32	0.30404535553438333	TSU-24	AIS B
KLK11_VIM	384	0.398126591052857	TSU-24	AIS B
KLK11_VIM	48	0.377401232592543	TSU-24	AIS B
KLK11_VIM	64	0.41301149742311355	TSU-24	AIS B
KLK11_VIM	8	0.10400756166658286	TSU-24	AIS B
KLK11_VIM	96	0.4346499460918835	TSU-24	AIS B
KRT14_VIM	12	0.03580175051146402	TSU-24	AIS B
KRT14_VIM	128	0.2524807053361762	TSU-24	AIS B
KRT14_VIM	16	0.05061562930729241	TSU-24	AIS B
KRT14_VIM	192	0.2747134849514261	TSU-24	AIS B
KRT14_VIM	24	0.07790958020892555	TSU-24	AIS B
KRT14_VIM	256	0.28240848829462883	TSU-24	AIS B
KRT14_VIM	32	0.10554728590679664	TSU-24	AIS B
KRT14_VIM	384	0.2391377520338197	TSU-24	AIS B
KRT14_VIM	48	0.14966955082951894	TSU-24	AIS B
KRT14_VIM	64	0.18392020994717895	TSU-24	AIS B
KRT14_VIM	8	0.021291977768643906	TSU-24	AIS B
KRT14_VIM	96	0.23620986975349945	TSU-24	AIS B
KRT5_VIM	12	-0.004388601858273204	TSU-24	AIS B
KRT5_VIM	128	-0.14625472228790964	TSU-24	AIS B
KRT5_VIM	16	-0.008859986807264722	TSU-24	AIS B
KRT5_VIM	192	-0.2432868064471076	TSU-24	AIS B
KRT5_VIM	24	-0.012288735251790516	TSU-24	AIS B
KRT5_VIM	256	-0.29889521283666615	TSU-24	AIS B
KRT5_VIM	32	-0.023221973543072667	TSU-24	AIS B
KRT5_VIM	384	-0.3353232123399879	TSU-24	AIS B
KRT5_VIM	48	-0.047490739241103135	TSU-24	AIS B
KRT5_VIM	64	-0.06692777749804048	TSU-24	AIS B
KRT5_VIM	8	-0.0016771184941398805	TSU-24	AIS B
KRT5_VIM	96	-0.11109191710497848	TSU-24	AIS B
KRT8_VIM	12	0.2837213424562424	TSU-24	AIS B
KRT8_VIM	128	0.5592888709187369	TSU-24	AIS B
KRT8_VIM	16	0.32624979305457114	TSU-24	AIS B
KRT8_VIM	192	0.5643952075830847	TSU-24	AIS B
KRT8_VIM	24	0.38381260904122055	TSU-24	AIS B
KRT8_VIM	256	0.5915810186825599	TSU-24	AIS B
KRT8_VIM	32	0.43306041974403464	TSU-24	AIS B
KRT8_VIM	384	0.5327989800359804	TSU-24	AIS B
KRT8_VIM	48	0.5042218927686197	TSU-24	AIS B
KRT8_VIM	64	0.5351648788056341	TSU-24	AIS B
KRT8_VIM	8	0.22042174348598223	TSU-24	AIS B
KRT8_VIM	96	0.5456077579349891	TSU-24	AIS B
KRT81_VIM	12	0.2160805477105782	TSU-24	AIS B
KRT81_VIM	128	0.6793329789411102	TSU-24	AIS B
KRT81_VIM	16	0.26234651724133506	TSU-24	AIS B
KRT81_VIM	192	0.7087120743443125	TSU-24	AIS B
KRT81_VIM	24	0.33627123498747513	TSU-24	AIS B
KRT81_VIM	256	0.7182196333616472	TSU-24	AIS B
KRT81_VIM	32	0.4042527090565138	TSU-24	AIS B
KRT81_VIM	384	0.6815584490008523	TSU-24	AIS B
KRT81_VIM	48	0.5150952042383383	TSU-24	AIS B
KRT81_VIM	64	0.5822263214366873	TSU-24	AIS B
KRT81_VIM	8	0.15725179739358897	TSU-24	AIS B
KRT81_VIM	96	0.6327818904789295	TSU-24	AIS B
KRT86_VIM	12	0.21670310735742646	TSU-24	AIS B
KRT86_VIM	128	0.6878419051680611	TSU-24	AIS B
KRT86_VIM	16	0.2649171621821658	TSU-24	AIS B
KRT86_VIM	192	0.7016408469137233	TSU-24	AIS B
KRT86_VIM	24	0.3451371915182815	TSU-24	AIS B
KRT86_VIM	256	0.7179884063277954	TSU-24	AIS B
KRT86_VIM	32	0.41179728529150555	TSU-24	AIS B
KRT86_VIM	384	0.6845270271538694	TSU-24	AIS B
KRT86_VIM	48	0.5253218985907947	TSU-24	AIS B
KRT86_VIM	64	0.597542894922667	TSU-24	AIS B
KRT86_VIM	8	0.15661323274109243	TSU-24	AIS B
KRT86_VIM	96	0.6481996087342957	TSU-24	AIS B
LAG3_VIM	12	-0.11452600888200806	TSU-24	AIS B
LAG3_VIM	128	-0.5220048551864872	TSU-24	AIS B
LAG3_VIM	16	-0.15032932075119546	TSU-24	AIS B
LAG3_VIM	192	-0.5842826240468392	TSU-24	AIS B
LAG3_VIM	24	-0.18254851228535354	TSU-24	AIS B
LAG3_VIM	256	-0.6069015022400434	TSU-24	AIS B
LAG3_VIM	32	-0.24042418531572138	TSU-24	AIS B
LAG3_VIM	384	-0.6035456926959131	TSU-24	AIS B
LAG3_VIM	48	-0.34711690333694994	TSU-24	AIS B
LAG3_VIM	64	-0.40531402495935287	TSU-24	AIS B
LAG3_VIM	8	-0.07753703231950614	TSU-24	AIS B
LAG3_VIM	96	-0.47905661517979337	TSU-24	AIS B
LAMC3_VIM	12	0.011612003900209292	TSU-24	AIS B
LAMC3_VIM	128	-0.2598720993813213	TSU-24	AIS B
LAMC3_VIM	16	0.006229614901624074	TSU-24	AIS B
LAMC3_VIM	192	-0.3400430504520985	TSU-24	AIS B
LAMC3_VIM	24	6.500648127449363e-4	TSU-24	AIS B
LAMC3_VIM	256	-0.3851937325604087	TSU-24	AIS B
LAMC3_VIM	32	-0.01697070998278522	TSU-24	AIS B
LAMC3_VIM	384	-0.4572020310870432	TSU-24	AIS B
LAMC3_VIM	48	-0.07621725575503871	TSU-24	AIS B
LAMC3_VIM	64	-0.12127081400829738	TSU-24	AIS B
LAMC3_VIM	8	0.013138613217584584	TSU-24	AIS B
LAMC3_VIM	96	-0.19215761999211403	TSU-24	AIS B
LAMP3_VIM	12	0.08191775993943214	TSU-24	AIS B
LAMP3_VIM	128	0.34634184411353724	TSU-24	AIS B
LAMP3_VIM	16	0.10918012650872787	TSU-24	AIS B
LAMP3_VIM	192	0.3694633396509435	TSU-24	AIS B
LAMP3_VIM	24	0.15566329343288068	TSU-24	AIS B
LAMP3_VIM	256	0.39957809569979996	TSU-24	AIS B
LAMP3_VIM	32	0.19697146748678082	TSU-24	AIS B
LAMP3_VIM	384	0.3697152294900865	TSU-24	AIS B
LAMP3_VIM	48	0.2658201211420284	TSU-24	AIS B
LAMP3_VIM	64	0.2909231716487122	TSU-24	AIS B
LAMP3_VIM	8	0.05347211460113272	TSU-24	AIS B
LAMP3_VIM	96	0.33553669391035035	TSU-24	AIS B
LAT_VIM	12	0.08967821367730329	TSU-24	AIS B
LAT_VIM	128	0.42431842046442153	TSU-24	AIS B
LAT_VIM	16	0.11352588144206445	TSU-24	AIS B
LAT_VIM	192	0.4449825926709729	TSU-24	AIS B
LAT_VIM	24	0.1574412974358367	TSU-24	AIS B
LAT_VIM	256	0.4971352627962411	TSU-24	AIS B
LAT_VIM	32	0.1949576607527386	TSU-24	AIS B
LAT_VIM	384	0.4529296741778326	TSU-24	AIS B
LAT_VIM	48	0.2671430336980769	TSU-24	AIS B
LAT_VIM	64	0.3227635341109067	TSU-24	AIS B
LAT_VIM	8	0.06444483983086596	TSU-24	AIS B
LAT_VIM	96	0.3853711289225924	TSU-24	AIS B
LCK_VIM	12	0.0722539988765355	TSU-24	AIS B
LCK_VIM	128	0.20155722301246615	TSU-24	AIS B
LCK_VIM	16	0.08766202742446835	TSU-24	AIS B
LCK_VIM	192	0.23282032774522599	TSU-24	AIS B
LCK_VIM	24	0.1081278051307897	TSU-24	AIS B
LCK_VIM	256	0.2554788626817776	TSU-24	AIS B
LCK_VIM	32	0.12727593367907677	TSU-24	AIS B
LCK_VIM	384	0.29255021554990174	TSU-24	AIS B
LCK_VIM	48	0.14882548363179332	TSU-24	AIS B
LCK_VIM	64	0.18185482823946167	TSU-24	AIS B
LCK_VIM	8	0.055371438445362874	TSU-24	AIS B
LCK_VIM	96	0.19025872326528867	TSU-24	AIS B
LGALS2_VIM	12	0.028613498943033628	TSU-24	AIS B
LGALS2_VIM	128	0.11006151958760413	TSU-24	AIS B
LGALS2_VIM	16	0.03409910981004693	TSU-24	AIS B
LGALS2_VIM	192	0.11364355392729072	TSU-24	AIS B
LGALS2_VIM	24	0.04649584272493067	TSU-24	AIS B
LGALS2_VIM	256	0.1353882977773501	TSU-24	AIS B
LGALS2_VIM	32	0.05563736441708997	TSU-24	AIS B
LGALS2_VIM	384	0.09970611987682879	TSU-24	AIS B
LGALS2_VIM	48	0.07100088445771227	TSU-24	AIS B
LGALS2_VIM	64	0.09064922011026509	TSU-24	AIS B
LGALS2_VIM	8	0.02174855614095433	TSU-24	AIS B
LGALS2_VIM	96	0.09600341657969708	TSU-24	AIS B
LGALS3BP_VIM	12	0.34256702871780276	TSU-24	AIS B
LGALS3BP_VIM	128	0.6087726893583897	TSU-24	AIS B
LGALS3BP_VIM	16	0.3843689963252764	TSU-24	AIS B
LGALS3BP_VIM	192	0.6076706189002501	TSU-24	AIS B
LGALS3BP_VIM	24	0.44083351105796864	TSU-24	AIS B
LGALS3BP_VIM	256	0.6180505229894878	TSU-24	AIS B
LGALS3BP_VIM	32	0.48745326819974305	TSU-24	AIS B
LGALS3BP_VIM	384	0.567055542633598	TSU-24	AIS B
LGALS3BP_VIM	48	0.5614295072212577	TSU-24	AIS B
LGALS3BP_VIM	64	0.5932504810362372	TSU-24	AIS B
LGALS3BP_VIM	8	0.2776227940406827	TSU-24	AIS B
LGALS3BP_VIM	96	0.5975364042298849	TSU-24	AIS B
LGI4_VIM	12	0.002067573081982881	TSU-24	AIS B
LGI4_VIM	128	0.0075844118519427	TSU-24	AIS B
LGI4_VIM	16	0.0024349992165460725	TSU-24	AIS B
LGI4_VIM	192	0.019284862687969986	TSU-24	AIS B
LGI4_VIM	24	0.001938249633316198	TSU-24	AIS B
LGI4_VIM	256	0.04888100767549008	TSU-24	AIS B
LGI4_VIM	32	0.0037621275928770665	TSU-24	AIS B
LGI4_VIM	384	0.04936170329528299	TSU-24	AIS B
LGI4_VIM	48	0.0025314250193412455	TSU-24	AIS B
LGI4_VIM	64	0.0070616908279531225	TSU-24	AIS B
LGI4_VIM	8	0.002565603721274841	TSU-24	AIS B
LGI4_VIM	96	0.012030406864325766	TSU-24	AIS B
LGR5_VIM	12	-0.01215249388719764	TSU-24	AIS B
LGR5_VIM	128	-0.350052722010162	TSU-24	AIS B
LGR5_VIM	16	-0.020146255817258856	TSU-24	AIS B
LGR5_VIM	192	-0.44714230098414376	TSU-24	AIS B
LGR5_VIM	24	-0.03197281020866312	TSU-24	AIS B
LGR5_VIM	256	-0.503963711802185	TSU-24	AIS B
LGR5_VIM	32	-0.05377306259147892	TSU-24	AIS B
LGR5_VIM	384	-0.516537950847682	TSU-24	AIS B
LGR5_VIM	48	-0.11286321791669086	TSU-24	AIS B
LGR5_VIM	64	-0.16490491243002395	TSU-24	AIS B
LGR5_VIM	8	-0.007507822062491498	TSU-24	AIS B
LGR5_VIM	96	-0.2849337074086468	TSU-24	AIS B
LGR6_VIM	12	0.06581693598319631	TSU-24	AIS B
LGR6_VIM	128	0.3818083481902699	TSU-24	AIS B
LGR6_VIM	16	0.0859250394102189	TSU-24	AIS B
LGR6_VIM	192	0.379213161371273	TSU-24	AIS B
LGR6_VIM	24	0.12740936579378975	TSU-24	AIS B
LGR6_VIM	256	0.4505450453488442	TSU-24	AIS B
LGR6_VIM	32	0.16217248143054122	TSU-24	AIS B
LGR6_VIM	384	0.3908206770819593	TSU-24	AIS B
LGR6_VIM	48	0.23451756231419701	TSU-24	AIS B
LGR6_VIM	64	0.2856537116571969	TSU-24	AIS B
LGR6_VIM	8	0.04309930361716542	TSU-24	AIS B
LGR6_VIM	96	0.33607658027248777	TSU-24	AIS B
LILRA1_VIM	12	0.01876577782286357	TSU-24	AIS B
LILRA1_VIM	128	0.030516362824858027	TSU-24	AIS B
LILRA1_VIM	16	0.024106621008282928	TSU-24	AIS B
LILRA1_VIM	192	-0.0075986790938676885	TSU-24	AIS B
LILRA1_VIM	24	0.03369498381767829	TSU-24	AIS B
LILRA1_VIM	256	-0.04105190061750364	TSU-24	AIS B
LILRA1_VIM	32	0.03969696337458277	TSU-24	AIS B
LILRA1_VIM	384	-0.1053222130320298	TSU-24	AIS B
LILRA1_VIM	48	0.05591137095440737	TSU-24	AIS B
LILRA1_VIM	64	0.05303077436172549	TSU-24	AIS B
LILRA1_VIM	8	0.012907848561195059	TSU-24	AIS B
LILRA1_VIM	96	0.051672411781862264	TSU-24	AIS B
LILRA5_VIM	12	0.0078167871903327725	TSU-24	AIS B
LILRA5_VIM	128	-0.08416488315367744	TSU-24	AIS B
LILRA5_VIM	16	0.010782063796852882	TSU-24	AIS B
LILRA5_VIM	192	-0.15866634673158542	TSU-24	AIS B
LILRA5_VIM	24	0.011373557107761003	TSU-24	AIS B
LILRA5_VIM	256	-0.22909172864865146	TSU-24	AIS B
LILRA5_VIM	32	0.009980637737388463	TSU-24	AIS B
LILRA5_VIM	384	-0.2774916778972288	TSU-24	AIS B
LILRA5_VIM	48	0.0010790452260549808	TSU-24	AIS B
LILRA5_VIM	64	-0.013988061350371997	TSU-24	AIS B
LILRA5_VIM	8	0.008074152867442728	TSU-24	AIS B
LILRA5_VIM	96	-0.03835028691291802	TSU-24	AIS B
LILRB2_VIM	12	0.06189068653076968	TSU-24	AIS B
LILRB2_VIM	128	0.1372136768830201	TSU-24	AIS B
LILRB2_VIM	16	0.07416236876255873	TSU-24	AIS B
LILRB2_VIM	192	0.1343314551153196	TSU-24	AIS B
LILRB2_VIM	24	0.09322070480718096	TSU-24	AIS B
LILRB2_VIM	256	0.10269887439175085	TSU-24	AIS B
LILRB2_VIM	32	0.10455008682135623	TSU-24	AIS B
LILRB2_VIM	384	0.0802150611269332	TSU-24	AIS B
LILRB2_VIM	48	0.12680434584354316	TSU-24	AIS B
LILRB2_VIM	64	0.13668424343684651	TSU-24	AIS B
LILRB2_VIM	8	0.050276928407764626	TSU-24	AIS B
LILRB2_VIM	96	0.1455093423544504	TSU-24	AIS B
LILRB4_VIM	12	0.03963140172181918	TSU-24	AIS B
LILRB4_VIM	128	-0.12611245097008936	TSU-24	AIS B
LILRB4_VIM	16	0.042999228839842016	TSU-24	AIS B
LILRB4_VIM	192	-0.20125091382704063	TSU-24	AIS B
LILRB4_VIM	24	0.05139175098960807	TSU-24	AIS B
LILRB4_VIM	256	-0.2783796122414142	TSU-24	AIS B
LILRB4_VIM	32	0.04474737157295526	TSU-24	AIS B
LILRB4_VIM	384	-0.32953093170653336	TSU-24	AIS B
LILRB4_VIM	48	0.025122622248687627	TSU-24	AIS B
LILRB4_VIM	64	-0.0032855197515269034	TSU-24	AIS B
LILRB4_VIM	8	0.032784107869082264	TSU-24	AIS B
LILRB4_VIM	96	-0.07091030275997157	TSU-24	AIS B
LIMD2_VIM	12	0.09744839928086671	TSU-24	AIS B
LIMD2_VIM	128	0.3717572508962003	TSU-24	AIS B
LIMD2_VIM	16	0.12069909825520733	TSU-24	AIS B
LIMD2_VIM	192	0.39530784904530625	TSU-24	AIS B
LIMD2_VIM	24	0.15352422550087763	TSU-24	AIS B
LIMD2_VIM	256	0.4440386818885529	TSU-24	AIS B
LIMD2_VIM	32	0.18478824975259694	TSU-24	AIS B
LIMD2_VIM	384	0.4335009171489654	TSU-24	AIS B
LIMD2_VIM	48	0.23666085410402837	TSU-24	AIS B
LIMD2_VIM	64	0.28220957103738775	TSU-24	AIS B
LIMD2_VIM	8	0.0727918166727436	TSU-24	AIS B
LIMD2_VIM	96	0.3401239652472141	TSU-24	AIS B
LMOD1_VIM	12	0.01311644726129608	TSU-24	AIS B
LMOD1_VIM	128	-0.06496980810032965	TSU-24	AIS B
LMOD1_VIM	16	0.005582339243727135	TSU-24	AIS B
LMOD1_VIM	192	-0.07682860513256343	TSU-24	AIS B
LMOD1_VIM	24	0.003736132080149157	TSU-24	AIS B
LMOD1_VIM	256	-0.05187435908547725	TSU-24	AIS B
LMOD1_VIM	32	-0.003971285690279858	TSU-24	AIS B
LMOD1_VIM	384	-0.048421743782112184	TSU-24	AIS B
LMOD1_VIM	48	-0.027218465858181582	TSU-24	AIS B
LMOD1_VIM	64	-0.046394042549652285	TSU-24	AIS B
LMOD1_VIM	8	0.016106701547543335	TSU-24	AIS B
LMOD1_VIM	96	-0.06744265491396811	TSU-24	AIS B
LPO_VIM	12	-0.002770741045370695	TSU-24	AIS B
LPO_VIM	128	-0.1909415698494552	TSU-24	AIS B
LPO_VIM	16	-0.004010313723924994	TSU-24	AIS B
LPO_VIM	192	-0.31228886223809105	TSU-24	AIS B
LPO_VIM	24	-0.010423238091319693	TSU-24	AIS B
LPO_VIM	256	-0.3778138585081512	TSU-24	AIS B
LPO_VIM	32	-0.017530057354275784	TSU-24	AIS B
LPO_VIM	384	-0.42873553205681575	TSU-24	AIS B
LPO_VIM	48	-0.045524796059624305	TSU-24	AIS B
LPO_VIM	64	-0.0641953011307546	TSU-24	AIS B
LPO_VIM	8	-0.001404560590731146	TSU-24	AIS B
LPO_VIM	96	-0.12315980387820227	TSU-24	AIS B
LRRC70_VIM	12	0.07253247281746728	TSU-24	AIS B
LRRC70_VIM	128	0.44611470922251234	TSU-24	AIS B
LRRC70_VIM	16	0.09343730058783863	TSU-24	AIS B
LRRC70_VIM	192	0.47016668485364915	TSU-24	AIS B
LRRC70_VIM	24	0.13530579183516492	TSU-24	AIS B
LRRC70_VIM	256	0.5031362531421	TSU-24	AIS B
LRRC70_VIM	32	0.1768847890534891	TSU-24	AIS B
LRRC70_VIM	384	0.4354188319004328	TSU-24	AIS B
LRRC70_VIM	48	0.25765377733253775	TSU-24	AIS B
LRRC70_VIM	64	0.31976553003059605	TSU-24	AIS B
LRRC70_VIM	8	0.04819878580523068	TSU-24	AIS B
LRRC70_VIM	96	0.4037970548802292	TSU-24	AIS B
LTBP2_VIM	12	0.2002948241197752	TSU-24	AIS B
LTBP2_VIM	128	0.3791875063118593	TSU-24	AIS B
LTBP2_VIM	16	0.2115512983598885	TSU-24	AIS B
LTBP2_VIM	192	0.40610993643988663	TSU-24	AIS B
LTBP2_VIM	24	0.23247019136545657	TSU-24	AIS B
LTBP2_VIM	256	0.44049358194676486	TSU-24	AIS B
LTBP2_VIM	32	0.24856553835045583	TSU-24	AIS B
LTBP2_VIM	384	0.4946451527950303	TSU-24	AIS B
LTBP2_VIM	48	0.2771943321280947	TSU-24	AIS B
LTBP2_VIM	64	0.31056224210956873	TSU-24	AIS B
LTBP2_VIM	8	0.17864898028992504	TSU-24	AIS B
LTBP2_VIM	96	0.33632331247311403	TSU-24	AIS B
LYVE1_VIM	12	0.028755293202763627	TSU-24	AIS B
LYVE1_VIM	128	-0.05430818412992596	TSU-24	AIS B
LYVE1_VIM	16	0.03227586735646001	TSU-24	AIS B
LYVE1_VIM	192	-0.12199886932390211	TSU-24	AIS B
LYVE1_VIM	24	0.045853877596139035	TSU-24	AIS B
LYVE1_VIM	256	-0.2079944967253668	TSU-24	AIS B
LYVE1_VIM	32	0.045379578081909636	TSU-24	AIS B
LYVE1_VIM	384	-0.3040929456794827	TSU-24	AIS B
LYVE1_VIM	48	0.03197952432203508	TSU-24	AIS B
LYVE1_VIM	64	0.01945359131682632	TSU-24	AIS B
LYVE1_VIM	8	0.02270046105814387	TSU-24	AIS B
LYVE1_VIM	96	-0.024606003727514866	TSU-24	AIS B
MALL_VIM	12	0.265567671864901	TSU-24	AIS B
MALL_VIM	128	0.491530632934305	TSU-24	AIS B
MALL_VIM	16	0.30416155170555814	TSU-24	AIS B
MALL_VIM	192	0.470049401923688	TSU-24	AIS B
MALL_VIM	24	0.3571655380172277	TSU-24	AIS B
MALL_VIM	256	0.4746263141553901	TSU-24	AIS B
MALL_VIM	32	0.3959372342106368	TSU-24	AIS B
MALL_VIM	384	0.4178459666211761	TSU-24	AIS B
MALL_VIM	48	0.45624753295213566	TSU-24	AIS B
MALL_VIM	64	0.47712963666523	TSU-24	AIS B
MALL_VIM	8	0.20632943164399134	TSU-24	AIS B
MALL_VIM	96	0.48012986884171666	TSU-24	AIS B
MARCO_VIM	12	0.06057703168738956	TSU-24	AIS B
MARCO_VIM	128	-0.19909670496069543	TSU-24	AIS B
MARCO_VIM	16	0.05101573169454642	TSU-24	AIS B
MARCO_VIM	192	-0.2393543297132738	TSU-24	AIS B
MARCO_VIM	24	0.04137557819218975	TSU-24	AIS B
MARCO_VIM	256	-0.26251670766861696	TSU-24	AIS B
MARCO_VIM	32	0.01663057271533831	TSU-24	AIS B
MARCO_VIM	384	-0.23977461631689936	TSU-24	AIS B
MARCO_VIM	48	-0.0360828173091034	TSU-24	AIS B
MARCO_VIM	64	-0.08650191719351133	TSU-24	AIS B
MARCO_VIM	8	0.06647859724071965	TSU-24	AIS B
MARCO_VIM	96	-0.15607867414290408	TSU-24	AIS B
MEDAG_VIM	12	0.04452746821433974	TSU-24	AIS B
MEDAG_VIM	128	0.11707232484865661	TSU-24	AIS B
MEDAG_VIM	16	0.04947361167460048	TSU-24	AIS B
MEDAG_VIM	192	0.11775292750831431	TSU-24	AIS B
MEDAG_VIM	24	0.05350072086382393	TSU-24	AIS B
MEDAG_VIM	256	0.10236515664714949	TSU-24	AIS B
MEDAG_VIM	32	0.06007756961273351	TSU-24	AIS B
MEDAG_VIM	384	0.05218105245354801	TSU-24	AIS B
MEDAG_VIM	48	0.08239227839697459	TSU-24	AIS B
MEDAG_VIM	64	0.10306731428252879	TSU-24	AIS B
MEDAG_VIM	8	0.0379004836485653	TSU-24	AIS B
MEDAG_VIM	96	0.13053347422035266	TSU-24	AIS B
MET_VIM	12	0.21224130116413867	TSU-24	AIS B
MET_VIM	128	0.4183575355758258	TSU-24	AIS B
MET_VIM	16	0.24844826615113214	TSU-24	AIS B
MET_VIM	192	0.4170902097656952	TSU-24	AIS B
MET_VIM	24	0.29738881469030154	TSU-24	AIS B
MET_VIM	256	0.41162238005233576	TSU-24	AIS B
MET_VIM	32	0.336755585938411	TSU-24	AIS B
MET_VIM	384	0.3656217748211469	TSU-24	AIS B
MET_VIM	48	0.39560451339721314	TSU-24	AIS B
MET_VIM	64	0.41663619520256384	TSU-24	AIS B
MET_VIM	8	0.16030357143309487	TSU-24	AIS B
MET_VIM	96	0.42253269514474745	TSU-24	AIS B
MKI67_VIM	12	0.021900377373988342	TSU-24	AIS B
MKI67_VIM	128	0.05025203762823953	TSU-24	AIS B
MKI67_VIM	16	0.026819179753676533	TSU-24	AIS B
MKI67_VIM	192	0.0034440291015847783	TSU-24	AIS B
MKI67_VIM	24	0.0363954898187414	TSU-24	AIS B
MKI67_VIM	256	-0.004866256303097601	TSU-24	AIS B
MKI67_VIM	32	0.04308830439080041	TSU-24	AIS B
MKI67_VIM	384	-0.06616770422184524	TSU-24	AIS B
MKI67_VIM	48	0.049173018150757	TSU-24	AIS B
MKI67_VIM	64	0.056024140584700274	TSU-24	AIS B
MKI67_VIM	8	0.017775482082395037	TSU-24	AIS B
MKI67_VIM	96	0.04809264997271854	TSU-24	AIS B
MLLT11_VIM	12	0.03634876033259593	TSU-24	AIS B
MLLT11_VIM	128	0.18811980238741927	TSU-24	AIS B
MLLT11_VIM	16	0.045313596469512156	TSU-24	AIS B
MLLT11_VIM	192	0.19623425357097912	TSU-24	AIS B
MLLT11_VIM	24	0.06258513686221583	TSU-24	AIS B
MLLT11_VIM	256	0.23508491904253595	TSU-24	AIS B
MLLT11_VIM	32	0.07676888993689364	TSU-24	AIS B
MLLT11_VIM	384	0.22122246441906623	TSU-24	AIS B
MLLT11_VIM	48	0.10234576903539404	TSU-24	AIS B
MLLT11_VIM	64	0.1344761893452661	TSU-24	AIS B
MLLT11_VIM	8	0.027119228109958614	TSU-24	AIS B
MLLT11_VIM	96	0.17261384246683115	TSU-24	AIS B
MMP11_VIM	12	0.042145284906595366	TSU-24	AIS B
MMP11_VIM	128	0.1652340518479592	TSU-24	AIS B
MMP11_VIM	16	0.053365956122065704	TSU-24	AIS B
MMP11_VIM	192	0.16051426328893764	TSU-24	AIS B
MMP11_VIM	24	0.07149269571659904	TSU-24	AIS B
MMP11_VIM	256	0.13312768961488095	TSU-24	AIS B
MMP11_VIM	32	0.08742337921610124	TSU-24	AIS B
MMP11_VIM	384	0.11781178572281308	TSU-24	AIS B
MMP11_VIM	48	0.11600856641237972	TSU-24	AIS B
MMP11_VIM	64	0.13230232992977115	TSU-24	AIS B
MMP11_VIM	8	0.032648453309873905	TSU-24	AIS B
MMP11_VIM	96	0.1492150429349252	TSU-24	AIS B
MMP7_VIM	12	0.10756273519192056	TSU-24	AIS B
MMP7_VIM	128	0.4460485707905768	TSU-24	AIS B
MMP7_VIM	16	0.13579213808011636	TSU-24	AIS B
MMP7_VIM	192	0.48966624289947347	TSU-24	AIS B
MMP7_VIM	24	0.1809195432311084	TSU-24	AIS B
MMP7_VIM	256	0.5076886418941788	TSU-24	AIS B
MMP7_VIM	32	0.22885031167778747	TSU-24	AIS B
MMP7_VIM	384	0.4795151164514829	TSU-24	AIS B
MMP7_VIM	48	0.3046443751488421	TSU-24	AIS B
MMP7_VIM	64	0.3596642559548236	TSU-24	AIS B
MMP7_VIM	8	0.07527357491686831	TSU-24	AIS B
MMP7_VIM	96	0.4018737370418126	TSU-24	AIS B
MMP9_VIM	12	0.060096381003823744	TSU-24	AIS B
MMP9_VIM	128	0.15794094919926646	TSU-24	AIS B
MMP9_VIM	16	0.0715197875707812	TSU-24	AIS B
MMP9_VIM	192	0.14692834692749732	TSU-24	AIS B
MMP9_VIM	24	0.08791637945481921	TSU-24	AIS B
MMP9_VIM	256	0.18630075414828484	TSU-24	AIS B
MMP9_VIM	32	0.09603936375975843	TSU-24	AIS B
MMP9_VIM	384	0.2149879617421853	TSU-24	AIS B
MMP9_VIM	48	0.11915164820360868	TSU-24	AIS B
MMP9_VIM	64	0.12950811017568672	TSU-24	AIS B
MMP9_VIM	8	0.04696092530773878	TSU-24	AIS B
MMP9_VIM	96	0.13607310771276743	TSU-24	AIS B
MMRN1_VIM	12	0.023695738397517388	TSU-24	AIS B
MMRN1_VIM	128	0.01592421227576945	TSU-24	AIS B
MMRN1_VIM	16	0.025575087125788373	TSU-24	AIS B
MMRN1_VIM	192	0.005144749514055875	TSU-24	AIS B
MMRN1_VIM	24	0.03256744049461062	TSU-24	AIS B
MMRN1_VIM	256	5.522561582342144e-4	TSU-24	AIS B
MMRN1_VIM	32	0.03296538126896938	TSU-24	AIS B
MMRN1_VIM	384	0.006743802913038003	TSU-24	AIS B
MMRN1_VIM	48	0.03274330812342209	TSU-24	AIS B
MMRN1_VIM	64	0.03997054512558997	TSU-24	AIS B
MMRN1_VIM	8	0.020168696234908426	TSU-24	AIS B
MMRN1_VIM	96	0.014389268303212842	TSU-24	AIS B
MPEG1_VIM	12	0.11005266294236175	TSU-24	AIS B
MPEG1_VIM	128	0.25873567416874704	TSU-24	AIS B
MPEG1_VIM	16	0.13128351965765603	TSU-24	AIS B
MPEG1_VIM	192	0.295061061927667	TSU-24	AIS B
MPEG1_VIM	24	0.15958851993983691	TSU-24	AIS B
MPEG1_VIM	256	0.29733339897085465	TSU-24	AIS B
MPEG1_VIM	32	0.17982134085487306	TSU-24	AIS B
MPEG1_VIM	384	0.2743614050184873	TSU-24	AIS B
MPEG1_VIM	48	0.21314944022317023	TSU-24	AIS B
MPEG1_VIM	64	0.2391062840353998	TSU-24	AIS B
MPEG1_VIM	8	0.0885936646617526	TSU-24	AIS B
MPEG1_VIM	96	0.2542661019806841	TSU-24	AIS B
MS4A4A_VIM	12	0.1162497290507399	TSU-24	AIS B
MS4A4A_VIM	128	0.1884801476389055	TSU-24	AIS B
MS4A4A_VIM	16	0.12865262858561774	TSU-24	AIS B
MS4A4A_VIM	192	0.19133624447503117	TSU-24	AIS B
MS4A4A_VIM	24	0.1423873942861417	TSU-24	AIS B
MS4A4A_VIM	256	0.19737468168030609	TSU-24	AIS B
MS4A4A_VIM	32	0.1498689604152412	TSU-24	AIS B
MS4A4A_VIM	384	0.18433247400376693	TSU-24	AIS B
MS4A4A_VIM	48	0.17215504862213618	TSU-24	AIS B
MS4A4A_VIM	64	0.17714421376711895	TSU-24	AIS B
MS4A4A_VIM	8	0.09656002621141327	TSU-24	AIS B
MS4A4A_VIM	96	0.17640866853357295	TSU-24	AIS B
MSR1_VIM	12	0.1285393541591828	TSU-24	AIS B
MSR1_VIM	128	0.13796437536888978	TSU-24	AIS B
MSR1_VIM	16	0.1347966530822774	TSU-24	AIS B
MSR1_VIM	192	0.12384847267911676	TSU-24	AIS B
MSR1_VIM	24	0.14295069616763165	TSU-24	AIS B
MSR1_VIM	256	0.13051074495737178	TSU-24	AIS B
MSR1_VIM	32	0.148592210240641	TSU-24	AIS B
MSR1_VIM	384	0.11388315534909718	TSU-24	AIS B
MSR1_VIM	48	0.16042140418009884	TSU-24	AIS B
MSR1_VIM	64	0.154019744362669	TSU-24	AIS B
MSR1_VIM	8	0.11825388258775861	TSU-24	AIS B
MSR1_VIM	96	0.1459358158083959	TSU-24	AIS B
MUC5AC_VIM	12	-0.028785286212876182	TSU-24	AIS B
MUC5AC_VIM	128	-0.4207572367670166	TSU-24	AIS B
MUC5AC_VIM	16	-0.044101335850088914	TSU-24	AIS B
MUC5AC_VIM	192	-0.5025350401752382	TSU-24	AIS B
MUC5AC_VIM	24	-0.06085314417194873	TSU-24	AIS B
MUC5AC_VIM	256	-0.5418381139411511	TSU-24	AIS B
MUC5AC_VIM	32	-0.10724431575837372	TSU-24	AIS B
MUC5AC_VIM	384	-0.5437790326469673	TSU-24	AIS B
MUC5AC_VIM	48	-0.20061608807319287	TSU-24	AIS B
MUC5AC_VIM	64	-0.27614110406373243	TSU-24	AIS B
MUC5AC_VIM	8	-0.015462035615448625	TSU-24	AIS B
MUC5AC_VIM	96	-0.36303564603491567	TSU-24	AIS B
MUC5B_VIM	12	-0.0012666497821316692	TSU-24	AIS B
MUC5B_VIM	128	-0.20823655289216128	TSU-24	AIS B
MUC5B_VIM	16	-0.006302827280324043	TSU-24	AIS B
MUC5B_VIM	192	-0.34120067224899264	TSU-24	AIS B
MUC5B_VIM	24	-0.007463101957015469	TSU-24	AIS B
MUC5B_VIM	256	-0.39300819546259697	TSU-24	AIS B
MUC5B_VIM	32	-0.019715163205955184	TSU-24	AIS B
MUC5B_VIM	384	-0.4935094984431591	TSU-24	AIS B
MUC5B_VIM	48	-0.05031536949694236	TSU-24	AIS B
MUC5B_VIM	64	-0.08752380005982782	TSU-24	AIS B
MUC5B_VIM	8	7.923283913767147e-4	TSU-24	AIS B
MUC5B_VIM	96	-0.1635593353387195	TSU-24	AIS B
MYOM2_VIM	12	0.004963812901154723	TSU-24	AIS B
MYOM2_VIM	128	-0.08417540893810922	TSU-24	AIS B
MYOM2_VIM	16	0.003086495258512287	TSU-24	AIS B
MYOM2_VIM	192	-0.1339096512258683	TSU-24	AIS B
MYOM2_VIM	24	0.0053215052055915636	TSU-24	AIS B
MYOM2_VIM	256	-0.1960397239510629	TSU-24	AIS B
MYOM2_VIM	32	0.001747135034617549	TSU-24	AIS B
MYOM2_VIM	384	-0.2580048421305462	TSU-24	AIS B
MYOM2_VIM	48	-0.006470101210187326	TSU-24	AIS B
MYOM2_VIM	64	-0.0198917857957563	TSU-24	AIS B
MYOM2_VIM	8	0.004755198122825906	TSU-24	AIS B
MYOM2_VIM	96	-0.05048388382079263	TSU-24	AIS B
MZB1_VIM	12	0.01195340938346999	TSU-24	AIS B
MZB1_VIM	128	-0.3275098372860546	TSU-24	AIS B
MZB1_VIM	16	0.005542358819776006	TSU-24	AIS B
MZB1_VIM	192	-0.4236106606535792	TSU-24	AIS B
MZB1_VIM	24	-8.805371323480054e-4	TSU-24	AIS B
MZB1_VIM	256	-0.48995577282532515	TSU-24	AIS B
MZB1_VIM	32	-0.02375974771046696	TSU-24	AIS B
MZB1_VIM	384	-0.5089744091417064	TSU-24	AIS B
MZB1_VIM	48	-0.09981764290653378	TSU-24	AIS B
MZB1_VIM	64	-0.16398502377046464	TSU-24	AIS B
MZB1_VIM	8	0.015400393195591408	TSU-24	AIS B
MZB1_VIM	96	-0.26611550294130537	TSU-24	AIS B
NAPSA_VIM	12	0.27038971715561844	TSU-24	AIS B
NAPSA_VIM	128	0.4651412178517311	TSU-24	AIS B
NAPSA_VIM	16	0.3034332831706252	TSU-24	AIS B
NAPSA_VIM	192	0.4303300823413711	TSU-24	AIS B
NAPSA_VIM	24	0.35346018928654804	TSU-24	AIS B
NAPSA_VIM	256	0.4790850303155751	TSU-24	AIS B
NAPSA_VIM	32	0.38989862269239617	TSU-24	AIS B
NAPSA_VIM	384	0.41429099272350783	TSU-24	AIS B
NAPSA_VIM	48	0.4490565945848109	TSU-24	AIS B
NAPSA_VIM	64	0.46612714709002606	TSU-24	AIS B
NAPSA_VIM	8	0.2229387363986749	TSU-24	AIS B
NAPSA_VIM	96	0.4598388374597109	TSU-24	AIS B
NCAM1_VIM	12	0.02718542261187035	TSU-24	AIS B
NCAM1_VIM	128	-0.05249340180822282	TSU-24	AIS B
NCAM1_VIM	16	0.03252610184127623	TSU-24	AIS B
NCAM1_VIM	192	-0.13050052833330195	TSU-24	AIS B
NCAM1_VIM	24	0.04265129502566667	TSU-24	AIS B
NCAM1_VIM	256	-0.22230769463667077	TSU-24	AIS B
NCAM1_VIM	32	0.0400374605799406	TSU-24	AIS B
NCAM1_VIM	384	-0.2666623066973137	TSU-24	AIS B
NCAM1_VIM	48	0.03490751115925384	TSU-24	AIS B
NCAM1_VIM	64	0.024643462022865686	TSU-24	AIS B
NCAM1_VIM	8	0.02266635405529961	TSU-24	AIS B
NCAM1_VIM	96	-0.011302916403896026	TSU-24	AIS B
NDRG2_VIM	12	0.11157723748927365	TSU-24	AIS B
NDRG2_VIM	128	0.5122118025971358	TSU-24	AIS B
NDRG2_VIM	16	0.13919582225791505	TSU-24	AIS B
NDRG2_VIM	192	0.5618539633150574	TSU-24	AIS B
NDRG2_VIM	24	0.19429777002327678	TSU-24	AIS B
NDRG2_VIM	256	0.5901701223016886	TSU-24	AIS B
NDRG2_VIM	32	0.23875450902665282	TSU-24	AIS B
NDRG2_VIM	384	0.5748177199125108	TSU-24	AIS B
NDRG2_VIM	48	0.32497289025924214	TSU-24	AIS B
NDRG2_VIM	64	0.39083597694848604	TSU-24	AIS B
NDRG2_VIM	8	0.07835961666650629	TSU-24	AIS B
NDRG2_VIM	96	0.4637577363737331	TSU-24	AIS B
NECTIN2_VIM	12	0.16265838381517722	TSU-24	AIS B
NECTIN2_VIM	128	0.5983108737608589	TSU-24	AIS B
NECTIN2_VIM	16	0.21029134438071373	TSU-24	AIS B
NECTIN2_VIM	192	0.6139589518748014	TSU-24	AIS B
NECTIN2_VIM	24	0.29062841154922153	TSU-24	AIS B
NECTIN2_VIM	256	0.6240795059852824	TSU-24	AIS B
NECTIN2_VIM	32	0.35528001664920933	TSU-24	AIS B
NECTIN2_VIM	384	0.5533214963161166	TSU-24	AIS B
NECTIN2_VIM	48	0.4681479136307816	TSU-24	AIS B
NECTIN2_VIM	64	0.522721341073167	TSU-24	AIS B
NECTIN2_VIM	8	0.11070656158605037	TSU-24	AIS B
NECTIN2_VIM	96	0.5718740833570815	TSU-24	AIS B
NFKB1_VIM	12	0.15781594178066752	TSU-24	AIS B
NFKB1_VIM	128	0.5903582061620085	TSU-24	AIS B
NFKB1_VIM	16	0.2038756664420915	TSU-24	AIS B
NFKB1_VIM	192	0.6093630962201325	TSU-24	AIS B
NFKB1_VIM	24	0.27866181366567816	TSU-24	AIS B
NFKB1_VIM	256	0.6260255031387227	TSU-24	AIS B
NFKB1_VIM	32	0.34377978322322733	TSU-24	AIS B
NFKB1_VIM	384	0.5812600917988872	TSU-24	AIS B
NFKB1_VIM	48	0.4528475309102614	TSU-24	AIS B
NFKB1_VIM	64	0.5092997981890497	TSU-24	AIS B
NFKB1_VIM	8	0.10942912892726714	TSU-24	AIS B
NFKB1_VIM	96	0.5741614335798215	TSU-24	AIS B
NKX2-1_VIM	12	0.26374838851293175	TSU-24	AIS B
NKX2-1_VIM	128	0.5258609563826095	TSU-24	AIS B
NKX2-1_VIM	16	0.29949613769869704	TSU-24	AIS B
NKX2-1_VIM	192	0.520659748630371	TSU-24	AIS B
NKX2-1_VIM	24	0.35118617205863883	TSU-24	AIS B
NKX2-1_VIM	256	0.5475664479010394	TSU-24	AIS B
NKX2-1_VIM	32	0.39108292863109667	TSU-24	AIS B
NKX2-1_VIM	384	0.4953861294771368	TSU-24	AIS B
NKX2-1_VIM	48	0.459921674031375	TSU-24	AIS B
NKX2-1_VIM	64	0.4919572497468721	TSU-24	AIS B
NKX2-1_VIM	8	0.21017365842011804	TSU-24	AIS B
NKX2-1_VIM	96	0.5003556952985734	TSU-24	AIS B
NTN4_VIM	12	0.1477280277759367	TSU-24	AIS B
NTN4_VIM	128	0.37912778038961675	TSU-24	AIS B
NTN4_VIM	16	0.1835982646717457	TSU-24	AIS B
NTN4_VIM	192	0.3700088472027265	TSU-24	AIS B
NTN4_VIM	24	0.24306770902261118	TSU-24	AIS B
NTN4_VIM	256	0.3726915651696428	TSU-24	AIS B
NTN4_VIM	32	0.2843160354595439	TSU-24	AIS B
NTN4_VIM	384	0.29205056963550136	TSU-24	AIS B
NTN4_VIM	48	0.34601053927902964	TSU-24	AIS B
NTN4_VIM	64	0.3739115892445737	TSU-24	AIS B
NTN4_VIM	8	0.10471690225200465	TSU-24	AIS B
NTN4_VIM	96	0.3757350004364518	TSU-24	AIS B
NTRK2_VIM	12	0.003792118999404147	TSU-24	AIS B
NTRK2_VIM	128	0.03315164591731675	TSU-24	AIS B
NTRK2_VIM	16	1.8308367250089154e-4	TSU-24	AIS B
NTRK2_VIM	192	0.021277417937076566	TSU-24	AIS B
NTRK2_VIM	24	0.004614431673577456	TSU-24	AIS B
NTRK2_VIM	256	0.06900883116702598	TSU-24	AIS B
NTRK2_VIM	32	0.002448057442860188	TSU-24	AIS B
NTRK2_VIM	384	-0.005991970700207694	TSU-24	AIS B
NTRK2_VIM	48	0.009171307035778568	TSU-24	AIS B
NTRK2_VIM	64	0.013144279855542642	TSU-24	AIS B
NTRK2_VIM	8	0.00527558388830155	TSU-24	AIS B
NTRK2_VIM	96	0.016751360661844933	TSU-24	AIS B
NTS_VIM	12	0.024585700130912855	TSU-24	AIS B
NTS_VIM	128	-0.15479723209502033	TSU-24	AIS B
NTS_VIM	16	0.028764984265394724	TSU-24	AIS B
NTS_VIM	192	-0.24984822273781623	TSU-24	AIS B
NTS_VIM	24	0.03935778079279719	TSU-24	AIS B
NTS_VIM	256	-0.2824175065875451	TSU-24	AIS B
NTS_VIM	32	0.0387756635456057	TSU-24	AIS B
NTS_VIM	384	-0.34136116739393446	TSU-24	AIS B
NTS_VIM	48	0.017264370318403006	TSU-24	AIS B
NTS_VIM	64	-0.014235190432789424	TSU-24	AIS B
NTS_VIM	8	0.019135600490017442	TSU-24	AIS B
NTS_VIM	96	-0.0924628838823124	TSU-24	AIS B
OAS2_VIM	12	0.24205894178877163	TSU-24	AIS B
OAS2_VIM	128	0.6381435099171985	TSU-24	AIS B
OAS2_VIM	16	0.2928382273759988	TSU-24	AIS B
OAS2_VIM	192	0.6492323753299984	TSU-24	AIS B
OAS2_VIM	24	0.368770138938891	TSU-24	AIS B
OAS2_VIM	256	0.6526719842535942	TSU-24	AIS B
OAS2_VIM	32	0.4266330732499753	TSU-24	AIS B
OAS2_VIM	384	0.6142426675365367	TSU-24	AIS B
OAS2_VIM	48	0.5285266272835965	TSU-24	AIS B
OAS2_VIM	64	0.5776884424184258	TSU-24	AIS B
OAS2_VIM	8	0.17532972317180984	TSU-24	AIS B
OAS2_VIM	96	0.6137038168338945	TSU-24	AIS B
ODAM_VIM	12	-0.0025872660837147846	TSU-24	AIS B
ODAM_VIM	128	-0.13554519114707064	TSU-24	AIS B
ODAM_VIM	16	-0.004724842199221985	TSU-24	AIS B
ODAM_VIM	192	-0.22287860104997376	TSU-24	AIS B
ODAM_VIM	24	-0.008736353553473818	TSU-24	AIS B
ODAM_VIM	256	-0.32480707111209906	TSU-24	AIS B
ODAM_VIM	32	-0.01597924610473043	TSU-24	AIS B
ODAM_VIM	384	-0.4171484933390337	TSU-24	AIS B
ODAM_VIM	48	-0.03503406681879982	TSU-24	AIS B
ODAM_VIM	64	-0.05605040630233044	TSU-24	AIS B
ODAM_VIM	8	-0.0011542986052807578	TSU-24	AIS B
ODAM_VIM	96	-0.09978064459347769	TSU-24	AIS B
OLR1_VIM	12	0.10840526135300924	TSU-24	AIS B
OLR1_VIM	128	0.18835708592877037	TSU-24	AIS B
OLR1_VIM	16	0.12012843946597294	TSU-24	AIS B
OLR1_VIM	192	0.2014438766340011	TSU-24	AIS B
OLR1_VIM	24	0.13494304927368106	TSU-24	AIS B
OLR1_VIM	256	0.23130481073155534	TSU-24	AIS B
OLR1_VIM	32	0.1491055764507138	TSU-24	AIS B
OLR1_VIM	384	0.22840252709073586	TSU-24	AIS B
OLR1_VIM	48	0.1763215250186856	TSU-24	AIS B
OLR1_VIM	64	0.18351666501505462	TSU-24	AIS B
OLR1_VIM	8	0.09538941965235141	TSU-24	AIS B
OLR1_VIM	96	0.1926632371641394	TSU-24	AIS B
PAMR1_VIM	12	0.02298866336839068	TSU-24	AIS B
PAMR1_VIM	128	-0.11992532165943554	TSU-24	AIS B
PAMR1_VIM	16	0.018906725422602216	TSU-24	AIS B
PAMR1_VIM	192	-0.18394429600730988	TSU-24	AIS B
PAMR1_VIM	24	0.02508135948394072	TSU-24	AIS B
PAMR1_VIM	256	-0.24711313719175163	TSU-24	AIS B
PAMR1_VIM	32	0.015941803676506838	TSU-24	AIS B
PAMR1_VIM	384	-0.3063942870346681	TSU-24	AIS B
PAMR1_VIM	48	-0.00863564471367047	TSU-24	AIS B
PAMR1_VIM	64	-0.03780584739664047	TSU-24	AIS B
PAMR1_VIM	8	0.01881881756622473	TSU-24	AIS B
PAMR1_VIM	96	-0.09186515865519643	TSU-24	AIS B
PCOLCE2_VIM	12	0.03287850893982599	TSU-24	AIS B
PCOLCE2_VIM	128	-0.037738290922338075	TSU-24	AIS B
PCOLCE2_VIM	16	0.03741542840430085	TSU-24	AIS B
PCOLCE2_VIM	192	-0.10350793972013622	TSU-24	AIS B
PCOLCE2_VIM	24	0.04408736029918657	TSU-24	AIS B
PCOLCE2_VIM	256	-0.09458074236648503	TSU-24	AIS B
PCOLCE2_VIM	32	0.041495282949644934	TSU-24	AIS B
PCOLCE2_VIM	384	-0.1478531573200421	TSU-24	AIS B
PCOLCE2_VIM	48	0.034213580002331094	TSU-24	AIS B
PCOLCE2_VIM	64	0.02793092053305415	TSU-24	AIS B
PCOLCE2_VIM	8	0.028872956289819382	TSU-24	AIS B
PCOLCE2_VIM	96	-0.006579600279717521	TSU-24	AIS B
PDCD1_VIM	12	-0.011554345075004606	TSU-24	AIS B
PDCD1_VIM	128	-0.32252731266751844	TSU-24	AIS B
PDCD1_VIM	16	-0.020117896633099444	TSU-24	AIS B
PDCD1_VIM	192	-0.3902627749199109	TSU-24	AIS B
PDCD1_VIM	24	-0.030900974620442084	TSU-24	AIS B
PDCD1_VIM	256	-0.4575458885726648	TSU-24	AIS B
PDCD1_VIM	32	-0.05139527082694697	TSU-24	AIS B
PDCD1_VIM	384	-0.47226363574464103	TSU-24	AIS B
PDCD1_VIM	48	-0.11120752011196117	TSU-24	AIS B
PDCD1_VIM	64	-0.16030868905476137	TSU-24	AIS B
PDCD1_VIM	8	-0.0056570234478375645	TSU-24	AIS B
PDCD1_VIM	96	-0.25457280611578126	TSU-24	AIS B
PDGFRA_VIM	12	0.09160188301313171	TSU-24	AIS B
PDGFRA_VIM	128	0.3126036779648786	TSU-24	AIS B
PDGFRA_VIM	16	0.11043863277357165	TSU-24	AIS B
PDGFRA_VIM	192	0.31097219840612345	TSU-24	AIS B
PDGFRA_VIM	24	0.1410534557343487	TSU-24	AIS B
PDGFRA_VIM	256	0.3707617035936074	TSU-24	AIS B
PDGFRA_VIM	32	0.16529698718380312	TSU-24	AIS B
PDGFRA_VIM	384	0.3997287029617318	TSU-24	AIS B
PDGFRA_VIM	48	0.21240327904189668	TSU-24	AIS B
PDGFRA_VIM	64	0.24266815695224733	TSU-24	AIS B
PDGFRA_VIM	8	0.06967015748491051	TSU-24	AIS B
PDGFRA_VIM	96	0.2621470885440506	TSU-24	AIS B
PDPN_VIM	12	0.08783603577399597	TSU-24	AIS B
PDPN_VIM	128	0.3213285385590232	TSU-24	AIS B
PDPN_VIM	16	0.10996909062716294	TSU-24	AIS B
PDPN_VIM	192	0.3303307433548535	TSU-24	AIS B
PDPN_VIM	24	0.14580898694739086	TSU-24	AIS B
PDPN_VIM	256	0.3352367417928695	TSU-24	AIS B
PDPN_VIM	32	0.17836033137110183	TSU-24	AIS B
PDPN_VIM	384	0.28858617735609526	TSU-24	AIS B
PDPN_VIM	48	0.23106547919204617	TSU-24	AIS B
PDPN_VIM	64	0.2782268667392305	TSU-24	AIS B
PDPN_VIM	8	0.06498269727014094	TSU-24	AIS B
PDPN_VIM	96	0.3196444925593388	TSU-24	AIS B
PECAM1_VIM	12	0.16976876836407362	TSU-24	AIS B
PECAM1_VIM	128	0.49549884527974014	TSU-24	AIS B
PECAM1_VIM	16	0.19866698244613668	TSU-24	AIS B
PECAM1_VIM	192	0.5404224014384946	TSU-24	AIS B
PECAM1_VIM	24	0.24829336338738578	TSU-24	AIS B
PECAM1_VIM	256	0.55300619708353	TSU-24	AIS B
PECAM1_VIM	32	0.29288397626506635	TSU-24	AIS B
PECAM1_VIM	384	0.5278865745715213	TSU-24	AIS B
PECAM1_VIM	48	0.36326945527163274	TSU-24	AIS B
PECAM1_VIM	64	0.42844384327111346	TSU-24	AIS B
PECAM1_VIM	8	0.13505802362134328	TSU-24	AIS B
PECAM1_VIM	96	0.46867213628025267	TSU-24	AIS B
PF4_VIM	12	3.839309284877283e-4	TSU-24	AIS B
PF4_VIM	128	-0.09299779945949722	TSU-24	AIS B
PF4_VIM	16	-8.275831067356651e-4	TSU-24	AIS B
PF4_VIM	192	-0.14030091154571123	TSU-24	AIS B
PF4_VIM	24	-0.002288231605530137	TSU-24	AIS B
PF4_VIM	256	-0.1712314872800561	TSU-24	AIS B
PF4_VIM	32	-0.0028854462902467245	TSU-24	AIS B
PF4_VIM	384	-0.28983633642732576	TSU-24	AIS B
PF4_VIM	48	-0.010395817140714964	TSU-24	AIS B
PF4_VIM	64	-0.016360663441984665	TSU-24	AIS B
PF4_VIM	8	-3.100428448675291e-4	TSU-24	AIS B
PF4_VIM	96	-0.050467456417658325	TSU-24	AIS B
PI16_VIM	12	7.148725186343798e-4	TSU-24	AIS B
PI16_VIM	128	-0.16408254087363566	TSU-24	AIS B
PI16_VIM	16	5.190380295837275e-4	TSU-24	AIS B
PI16_VIM	192	-0.26034390573290955	TSU-24	AIS B
PI16_VIM	24	1.1048418455867769e-4	TSU-24	AIS B
PI16_VIM	256	-0.3491482965386057	TSU-24	AIS B
PI16_VIM	32	-0.009468128424633732	TSU-24	AIS B
PI16_VIM	384	-0.3974405538930991	TSU-24	AIS B
PI16_VIM	48	-0.03406204092452568	TSU-24	AIS B
PI16_VIM	64	-0.05876957484554936	TSU-24	AIS B
PI16_VIM	8	-6.678212504587446e-4	TSU-24	AIS B
PI16_VIM	96	-0.10895168208982886	TSU-24	AIS B
PI3_VIM	12	-0.0018859009578349193	TSU-24	AIS B
PI3_VIM	128	-0.18112447968175002	TSU-24	AIS B
PI3_VIM	16	-0.005605234932909708	TSU-24	AIS B
PI3_VIM	192	-0.27928820214256134	TSU-24	AIS B
PI3_VIM	24	-0.008000861168165013	TSU-24	AIS B
PI3_VIM	256	-0.3931888094527255	TSU-24	AIS B
PI3_VIM	32	-0.01902994794475252	TSU-24	AIS B
PI3_VIM	384	-0.4573912490190397	TSU-24	AIS B
PI3_VIM	48	-0.04097298237371429	TSU-24	AIS B
PI3_VIM	64	-0.07245096175977644	TSU-24	AIS B
PI3_VIM	8	-9.408595182676617e-4	TSU-24	AIS B
PI3_VIM	96	-0.11624785199274254	TSU-24	AIS B
PIK3IP1_VIM	12	0.17743814960798618	TSU-24	AIS B
PIK3IP1_VIM	128	0.562212268167227	TSU-24	AIS B
PIK3IP1_VIM	16	0.22068233487712624	TSU-24	AIS B
PIK3IP1_VIM	192	0.5663706885792216	TSU-24	AIS B
PIK3IP1_VIM	24	0.2930253178257698	TSU-24	AIS B
PIK3IP1_VIM	256	0.6042372970525384	TSU-24	AIS B
PIK3IP1_VIM	32	0.3552225929990183	TSU-24	AIS B
PIK3IP1_VIM	384	0.5716010784330459	TSU-24	AIS B
PIK3IP1_VIM	48	0.4502539164135126	TSU-24	AIS B
PIK3IP1_VIM	64	0.5087946199730131	TSU-24	AIS B
PIK3IP1_VIM	8	0.12746461336257273	TSU-24	AIS B
PIK3IP1_VIM	96	0.5431101640718049	TSU-24	AIS B
PIM2_VIM	12	0.1368165768307042	TSU-24	AIS B
PIM2_VIM	128	0.46938408539420595	TSU-24	AIS B
PIM2_VIM	16	0.17034222293976864	TSU-24	AIS B
PIM2_VIM	192	0.5124542041316288	TSU-24	AIS B
PIM2_VIM	24	0.22464359762191227	TSU-24	AIS B
PIM2_VIM	256	0.532395696220472	TSU-24	AIS B
PIM2_VIM	32	0.27383987775072494	TSU-24	AIS B
PIM2_VIM	384	0.5165523346950444	TSU-24	AIS B
PIM2_VIM	48	0.3519906272318776	TSU-24	AIS B
PIM2_VIM	64	0.3988179122003111	TSU-24	AIS B
PIM2_VIM	8	0.09659147919475651	TSU-24	AIS B
PIM2_VIM	96	0.45570312722808276	TSU-24	AIS B
PLA1A_VIM	12	0.05388968444415825	TSU-24	AIS B
PLA1A_VIM	128	0.029701601223750054	TSU-24	AIS B
PLA1A_VIM	16	0.06441829751118287	TSU-24	AIS B
PLA1A_VIM	192	-0.03300085559835212	TSU-24	AIS B
PLA1A_VIM	24	0.08855577564206858	TSU-24	AIS B
PLA1A_VIM	256	-0.0873641261657077	TSU-24	AIS B
PLA1A_VIM	32	0.10151156823202782	TSU-24	AIS B
PLA1A_VIM	384	-0.15546676005125543	TSU-24	AIS B
PLA1A_VIM	48	0.1064084655291252	TSU-24	AIS B
PLA1A_VIM	64	0.10638552039797196	TSU-24	AIS B
PLA1A_VIM	8	0.038115387533778806	TSU-24	AIS B
PLA1A_VIM	96	0.051638900015026946	TSU-24	AIS B
PLA2G2D_VIM	12	0.026055524556362102	TSU-24	AIS B
PLA2G2D_VIM	128	0.025005739106872007	TSU-24	AIS B
PLA2G2D_VIM	16	0.03156367649541653	TSU-24	AIS B
PLA2G2D_VIM	192	-0.030247647391294125	TSU-24	AIS B
PLA2G2D_VIM	24	0.03968770441345029	TSU-24	AIS B
PLA2G2D_VIM	256	-0.04130928260238561	TSU-24	AIS B
PLA2G2D_VIM	32	0.041315793620662865	TSU-24	AIS B
PLA2G2D_VIM	384	-0.0922715936791247	TSU-24	AIS B
PLA2G2D_VIM	48	0.044459926582782805	TSU-24	AIS B
PLA2G2D_VIM	64	0.04532346703963868	TSU-24	AIS B
PLA2G2D_VIM	8	0.01980952727626214	TSU-24	AIS B
PLA2G2D_VIM	96	0.03302936866397628	TSU-24	AIS B
PLA2G7_VIM	12	0.07689610453734039	TSU-24	AIS B
PLA2G7_VIM	128	0.04451553943039248	TSU-24	AIS B
PLA2G7_VIM	16	0.09032727785896864	TSU-24	AIS B
PLA2G7_VIM	192	0.0073195710326651175	TSU-24	AIS B
PLA2G7_VIM	24	0.1043029681493993	TSU-24	AIS B
PLA2G7_VIM	256	6.66714005056371e-4	TSU-24	AIS B
PLA2G7_VIM	32	0.10784869643281336	TSU-24	AIS B
PLA2G7_VIM	384	-0.012637277401569792	TSU-24	AIS B
PLA2G7_VIM	48	0.10961164320884498	TSU-24	AIS B
PLA2G7_VIM	64	0.09429717070587994	TSU-24	AIS B
PLA2G7_VIM	8	0.06401570550220989	TSU-24	AIS B
PLA2G7_VIM	96	0.06602704183349573	TSU-24	AIS B
PLN_VIM	12	-0.005369278707759247	TSU-24	AIS B
PLN_VIM	128	-0.15859439754574595	TSU-24	AIS B
PLN_VIM	16	-0.009915236996602891	TSU-24	AIS B
PLN_VIM	192	-0.20454797956052445	TSU-24	AIS B
PLN_VIM	24	-0.018304576486728223	TSU-24	AIS B
PLN_VIM	256	-0.2213205317995331	TSU-24	AIS B
PLN_VIM	32	-0.024189872428514773	TSU-24	AIS B
PLN_VIM	384	-0.18550584802599035	TSU-24	AIS B
PLN_VIM	48	-0.04420589202462742	TSU-24	AIS B
PLN_VIM	64	-0.0710268248680372	TSU-24	AIS B
PLN_VIM	8	4.858670955187888e-4	TSU-24	AIS B
PLN_VIM	96	-0.11788038915805345	TSU-24	AIS B
PLVAP_VIM	12	0.08348537363806625	TSU-24	AIS B
PLVAP_VIM	128	0.2990838479818628	TSU-24	AIS B
PLVAP_VIM	16	0.09953156415892998	TSU-24	AIS B
PLVAP_VIM	192	0.3466082705817367	TSU-24	AIS B
PLVAP_VIM	24	0.12371972434560444	TSU-24	AIS B
PLVAP_VIM	256	0.32175964446276506	TSU-24	AIS B
PLVAP_VIM	32	0.14410741878592026	TSU-24	AIS B
PLVAP_VIM	384	0.3685913209997852	TSU-24	AIS B
PLVAP_VIM	48	0.18538348995305617	TSU-24	AIS B
PLVAP_VIM	64	0.2240589790451773	TSU-24	AIS B
PLVAP_VIM	8	0.06493702375714448	TSU-24	AIS B
PLVAP_VIM	96	0.26876399511668947	TSU-24	AIS B
POSTN_VIM	12	0.0920989662060103	TSU-24	AIS B
POSTN_VIM	128	0.1287284899925573	TSU-24	AIS B
POSTN_VIM	16	0.09777809764777923	TSU-24	AIS B
POSTN_VIM	192	0.12592251728065224	TSU-24	AIS B
POSTN_VIM	24	0.10917198544785636	TSU-24	AIS B
POSTN_VIM	256	0.11911299510294704	TSU-24	AIS B
POSTN_VIM	32	0.11144471983280661	TSU-24	AIS B
POSTN_VIM	384	0.1179684362024594	TSU-24	AIS B
POSTN_VIM	48	0.11211421235069363	TSU-24	AIS B
POSTN_VIM	64	0.11494703526043197	TSU-24	AIS B
POSTN_VIM	8	0.08118325913901175	TSU-24	AIS B
POSTN_VIM	96	0.10307349038403264	TSU-24	AIS B
POU2AF1_VIM	12	0.04083393063405327	TSU-24	AIS B
POU2AF1_VIM	128	0.12714129713350739	TSU-24	AIS B
POU2AF1_VIM	16	0.04799787412702412	TSU-24	AIS B
POU2AF1_VIM	192	0.1378751849336795	TSU-24	AIS B
POU2AF1_VIM	24	0.05621840469594873	TSU-24	AIS B
POU2AF1_VIM	256	0.15108894814236803	TSU-24	AIS B
POU2AF1_VIM	32	0.06582144664577388	TSU-24	AIS B
POU2AF1_VIM	384	0.1335135211725544	TSU-24	AIS B
POU2AF1_VIM	48	0.08001751091270069	TSU-24	AIS B
POU2AF1_VIM	64	0.09251193213877373	TSU-24	AIS B
POU2AF1_VIM	8	0.03134592469234115	TSU-24	AIS B
POU2AF1_VIM	96	0.11506453637949637	TSU-24	AIS B
PRB1_VIM	12	-0.015716931209987274	TSU-24	AIS B
PRB1_VIM	128	-0.34037828018302063	TSU-24	AIS B
PRB1_VIM	16	-0.02336224089972792	TSU-24	AIS B
PRB1_VIM	192	-0.4319323030212481	TSU-24	AIS B
PRB1_VIM	24	-0.03513838860703915	TSU-24	AIS B
PRB1_VIM	256	-0.5472002082469781	TSU-24	AIS B
PRB1_VIM	32	-0.057971678446620815	TSU-24	AIS B
PRB1_VIM	384	-0.5816152572697268	TSU-24	AIS B
PRB1_VIM	48	-0.11573011536986486	TSU-24	AIS B
PRB1_VIM	64	-0.16793925815644595	TSU-24	AIS B
PRB1_VIM	8	-0.008029152338475497	TSU-24	AIS B
PRB1_VIM	96	-0.26160042131555694	TSU-24	AIS B
PRDX4_VIM	12	0.1831556095045114	TSU-24	AIS B
PRDX4_VIM	128	0.6437626436009624	TSU-24	AIS B
PRDX4_VIM	16	0.23360129421158857	TSU-24	AIS B
PRDX4_VIM	192	0.6500559376855455	TSU-24	AIS B
PRDX4_VIM	24	0.3141502109995746	TSU-24	AIS B
PRDX4_VIM	256	0.6601132012295476	TSU-24	AIS B
PRDX4_VIM	32	0.3812857379147963	TSU-24	AIS B
PRDX4_VIM	384	0.6162486124801942	TSU-24	AIS B
PRDX4_VIM	48	0.4965675561655725	TSU-24	AIS B
PRDX4_VIM	64	0.559395810333594	TSU-24	AIS B
PRDX4_VIM	8	0.12623254086032745	TSU-24	AIS B
PRDX4_VIM	96	0.6172500595052263	TSU-24	AIS B
PRF1_VIM	12	0.06150582822772402	TSU-24	AIS B
PRF1_VIM	128	0.31906211748273283	TSU-24	AIS B
PRF1_VIM	16	0.07784041224610258	TSU-24	AIS B
PRF1_VIM	192	0.3731361012368502	TSU-24	AIS B
PRF1_VIM	24	0.10216119754086475	TSU-24	AIS B
PRF1_VIM	256	0.39959753788362884	TSU-24	AIS B
PRF1_VIM	32	0.12260258749678803	TSU-24	AIS B
PRF1_VIM	384	0.38738541435574336	TSU-24	AIS B
PRF1_VIM	48	0.1713399912400042	TSU-24	AIS B
PRF1_VIM	64	0.21791359800962534	TSU-24	AIS B
PRF1_VIM	8	0.044998261418340464	TSU-24	AIS B
PRF1_VIM	96	0.26318297703004234	TSU-24	AIS B
PRG4_VIM	12	0.03785951335347999	TSU-24	AIS B
PRG4_VIM	128	0.13997897855202762	TSU-24	AIS B
PRG4_VIM	16	0.04475151218634866	TSU-24	AIS B
PRG4_VIM	192	0.13933069486832161	TSU-24	AIS B
PRG4_VIM	24	0.056267690045616575	TSU-24	AIS B
PRG4_VIM	256	0.16648736835297928	TSU-24	AIS B
PRG4_VIM	32	0.06730886942525653	TSU-24	AIS B
PRG4_VIM	384	0.16380424433100788	TSU-24	AIS B
PRG4_VIM	48	0.08081377429655605	TSU-24	AIS B
PRG4_VIM	64	0.10246175692365474	TSU-24	AIS B
PRG4_VIM	8	0.03181737433547495	TSU-24	AIS B
PRG4_VIM	96	0.11185673776727506	TSU-24	AIS B
PROX1_VIM	12	0.007927010123327003	TSU-24	AIS B
PROX1_VIM	128	-0.17354666690724332	TSU-24	AIS B
PROX1_VIM	16	0.006249761697941462	TSU-24	AIS B
PROX1_VIM	192	-0.25871245309711144	TSU-24	AIS B
PROX1_VIM	24	4.02828323602828e-4	TSU-24	AIS B
PROX1_VIM	256	-0.2890353023041664	TSU-24	AIS B
PROX1_VIM	32	-0.010439859192290304	TSU-24	AIS B
PROX1_VIM	384	-0.3120426004632615	TSU-24	AIS B
PROX1_VIM	48	-0.040223157967178645	TSU-24	AIS B
PROX1_VIM	64	-0.07119102276876113	TSU-24	AIS B
PROX1_VIM	8	0.009482364881329674	TSU-24	AIS B
PROX1_VIM	96	-0.14637171191794643	TSU-24	AIS B
PRX_VIM	12	0.10785402722372614	TSU-24	AIS B
PRX_VIM	128	0.49029702391902297	TSU-24	AIS B
PRX_VIM	16	0.13770390802374394	TSU-24	AIS B
PRX_VIM	192	0.512382808939259	TSU-24	AIS B
PRX_VIM	24	0.19326096279831947	TSU-24	AIS B
PRX_VIM	256	0.5812066169947855	TSU-24	AIS B
PRX_VIM	32	0.2473642917713363	TSU-24	AIS B
PRX_VIM	384	0.4788954060190406	TSU-24	AIS B
PRX_VIM	48	0.3329211227851769	TSU-24	AIS B
PRX_VIM	64	0.3995945123766985	TSU-24	AIS B
PRX_VIM	8	0.07349068445001355	TSU-24	AIS B
PRX_VIM	96	0.4425596253749079	TSU-24	AIS B
PTCRA_VIM	12	0.04744212406409608	TSU-24	AIS B
PTCRA_VIM	128	-0.2910755773629112	TSU-24	AIS B
PTCRA_VIM	16	0.028834782423236466	TSU-24	AIS B
PTCRA_VIM	192	-0.389953687560588	TSU-24	AIS B
PTCRA_VIM	24	0.019590210877233255	TSU-24	AIS B
PTCRA_VIM	256	-0.39565486704156366	TSU-24	AIS B
PTCRA_VIM	32	-0.022799996494646025	TSU-24	AIS B
PTCRA_VIM	384	-0.4201293464554369	TSU-24	AIS B
PTCRA_VIM	48	-0.10583447868793225	TSU-24	AIS B
PTCRA_VIM	64	-0.15773258055228748	TSU-24	AIS B
PTCRA_VIM	8	0.05533206885814324	TSU-24	AIS B
PTCRA_VIM	96	-0.2514627350819102	TSU-24	AIS B
PTP4A1_VIM	12	0.30741617110543046	TSU-24	AIS B
PTP4A1_VIM	128	0.5941002150145791	TSU-24	AIS B
PTP4A1_VIM	16	0.3533350459717175	TSU-24	AIS B
PTP4A1_VIM	192	0.5894157358163291	TSU-24	AIS B
PTP4A1_VIM	24	0.4136199204647634	TSU-24	AIS B
PTP4A1_VIM	256	0.595723219271908	TSU-24	AIS B
PTP4A1_VIM	32	0.46144673441839706	TSU-24	AIS B
PTP4A1_VIM	384	0.5426261086348938	TSU-24	AIS B
PTP4A1_VIM	48	0.5400473985615301	TSU-24	AIS B
PTP4A1_VIM	64	0.5732933899088425	TSU-24	AIS B
PTP4A1_VIM	8	0.24110178229016627	TSU-24	AIS B
PTP4A1_VIM	96	0.5854474183951729	TSU-24	AIS B
PTPRC_VIM	12	0.17681541548803165	TSU-24	AIS B
PTPRC_VIM	128	0.34381720087810214	TSU-24	AIS B
PTPRC_VIM	16	0.1971179126070067	TSU-24	AIS B
PTPRC_VIM	192	0.36996167464875945	TSU-24	AIS B
PTPRC_VIM	24	0.21731846245722147	TSU-24	AIS B
PTPRC_VIM	256	0.37804680369614974	TSU-24	AIS B
PTPRC_VIM	32	0.238664846666876	TSU-24	AIS B
PTPRC_VIM	384	0.35606416572134647	TSU-24	AIS B
PTPRC_VIM	48	0.2750111706743043	TSU-24	AIS B
PTPRC_VIM	64	0.2981541729302618	TSU-24	AIS B
PTPRC_VIM	8	0.15007876014947405	TSU-24	AIS B
PTPRC_VIM	96	0.327129890598674	TSU-24	AIS B
PVR_VIM	12	0.12196722343037332	TSU-24	AIS B
PVR_VIM	128	0.45886766238926896	TSU-24	AIS B
PVR_VIM	16	0.15477134447386778	TSU-24	AIS B
PVR_VIM	192	0.4620059753186139	TSU-24	AIS B
PVR_VIM	24	0.2181282613190543	TSU-24	AIS B
PVR_VIM	256	0.47267850894551916	TSU-24	AIS B
PVR_VIM	32	0.26970276585606856	TSU-24	AIS B
PVR_VIM	384	0.38666126046218546	TSU-24	AIS B
PVR_VIM	48	0.3546805499314573	TSU-24	AIS B
PVR_VIM	64	0.39726415540834764	TSU-24	AIS B
PVR_VIM	8	0.08515661726889164	TSU-24	AIS B
PVR_VIM	96	0.4384125962214264	TSU-24	AIS B
RERGL_VIM	12	-0.019820208429216276	TSU-24	AIS B
RERGL_VIM	128	-0.35261355345009415	TSU-24	AIS B
RERGL_VIM	16	-0.030585486907252712	TSU-24	AIS B
RERGL_VIM	192	-0.4715948024242366	TSU-24	AIS B
RERGL_VIM	24	-0.04515967989942361	TSU-24	AIS B
RERGL_VIM	256	-0.47021784099360797	TSU-24	AIS B
RERGL_VIM	32	-0.06938295436277139	TSU-24	AIS B
RERGL_VIM	384	-0.5284667231196937	TSU-24	AIS B
RERGL_VIM	48	-0.13641704009021302	TSU-24	AIS B
RERGL_VIM	64	-0.19676278902376634	TSU-24	AIS B
RERGL_VIM	8	-0.010927623062013468	TSU-24	AIS B
RERGL_VIM	96	-0.2968403790409898	TSU-24	AIS B
REST_VIM	12	0.10968811086885003	TSU-24	AIS B
REST_VIM	128	0.38652821328162695	TSU-24	AIS B
REST_VIM	16	0.14092291056894238	TSU-24	AIS B
REST_VIM	192	0.39230855069806214	TSU-24	AIS B
REST_VIM	24	0.19537511294158574	TSU-24	AIS B
REST_VIM	256	0.42666905110634573	TSU-24	AIS B
REST_VIM	32	0.24029536744630237	TSU-24	AIS B
REST_VIM	384	0.37681793276486936	TSU-24	AIS B
REST_VIM	48	0.3068389449733653	TSU-24	AIS B
REST_VIM	64	0.34888803497592835	TSU-24	AIS B
REST_VIM	8	0.0750646954795586	TSU-24	AIS B
REST_VIM	96	0.36923232132178024	TSU-24	AIS B
RETN_VIM	12	0.01612251398170264	TSU-24	AIS B
RETN_VIM	128	-0.08510911145750902	TSU-24	AIS B
RETN_VIM	16	0.016506311922601102	TSU-24	AIS B
RETN_VIM	192	-0.12704144673090378	TSU-24	AIS B
RETN_VIM	24	0.024098696637088447	TSU-24	AIS B
RETN_VIM	256	-0.2182703082127996	TSU-24	AIS B
RETN_VIM	32	0.019449572557829684	TSU-24	AIS B
RETN_VIM	384	-0.26455039772894956	TSU-24	AIS B
RETN_VIM	48	0.014826733426939114	TSU-24	AIS B
RETN_VIM	64	0.006582161116016017	TSU-24	AIS B
RETN_VIM	8	0.012935114158606821	TSU-24	AIS B
RETN_VIM	96	-0.03549659223123566	TSU-24	AIS B
RGS13_VIM	12	0.03205489213849453	TSU-24	AIS B
RGS13_VIM	128	0.16509622148416192	TSU-24	AIS B
RGS13_VIM	16	0.038854751727998196	TSU-24	AIS B
RGS13_VIM	192	0.21197561498397494	TSU-24	AIS B
RGS13_VIM	24	0.05198343550135884	TSU-24	AIS B
RGS13_VIM	256	0.20580743083510272	TSU-24	AIS B
RGS13_VIM	32	0.0627202161916241	TSU-24	AIS B
RGS13_VIM	384	0.22339619378959857	TSU-24	AIS B
RGS13_VIM	48	0.09311316887150442	TSU-24	AIS B
RGS13_VIM	64	0.11585523757228673	TSU-24	AIS B
RGS13_VIM	8	0.022838512008830837	TSU-24	AIS B
RGS13_VIM	96	0.1551195805651269	TSU-24	AIS B
RGS4_VIM	12	0.04570984345866517	TSU-24	AIS B
RGS4_VIM	128	0.20834955228184504	TSU-24	AIS B
RGS4_VIM	16	0.054020123988442366	TSU-24	AIS B
RGS4_VIM	192	0.2391120050554587	TSU-24	AIS B
RGS4_VIM	24	0.06957656798332242	TSU-24	AIS B
RGS4_VIM	256	0.22046179142418243	TSU-24	AIS B
RGS4_VIM	32	0.08733943779032904	TSU-24	AIS B
RGS4_VIM	384	0.2627124877424283	TSU-24	AIS B
RGS4_VIM	48	0.11517227370379497	TSU-24	AIS B
RGS4_VIM	64	0.14550647584244225	TSU-24	AIS B
RGS4_VIM	8	0.03403768757670699	TSU-24	AIS B
RGS4_VIM	96	0.17544082263675723	TSU-24	AIS B
RGS5_VIM	12	0.0928255579665506	TSU-24	AIS B
RGS5_VIM	128	0.30449367100014274	TSU-24	AIS B
RGS5_VIM	16	0.11109381797587611	TSU-24	AIS B
RGS5_VIM	192	0.33343928040482446	TSU-24	AIS B
RGS5_VIM	24	0.1392784177969766	TSU-24	AIS B
RGS5_VIM	256	0.37238369679911465	TSU-24	AIS B
RGS5_VIM	32	0.17353086938647008	TSU-24	AIS B
RGS5_VIM	384	0.38760829642377714	TSU-24	AIS B
RGS5_VIM	48	0.20682979992557443	TSU-24	AIS B
RGS5_VIM	64	0.25295811311203653	TSU-24	AIS B
RGS5_VIM	8	0.07247244607823806	TSU-24	AIS B
RGS5_VIM	96	0.28903030266466	TSU-24	AIS B
RHOA_VIM	12	0.3719202114967909	TSU-24	AIS B
RHOA_VIM	128	0.6922383777545558	TSU-24	AIS B
RHOA_VIM	16	0.4273688244659251	TSU-24	AIS B
RHOA_VIM	192	0.6962294571900363	TSU-24	AIS B
RHOA_VIM	24	0.4921001723405213	TSU-24	AIS B
RHOA_VIM	256	0.7088697757124436	TSU-24	AIS B
RHOA_VIM	32	0.543259121315017	TSU-24	AIS B
RHOA_VIM	384	0.6503818065395428	TSU-24	AIS B
RHOA_VIM	48	0.6304996076620737	TSU-24	AIS B
RHOA_VIM	64	0.6588141476338486	TSU-24	AIS B
RHOA_VIM	8	0.29056072963780355	TSU-24	AIS B
RHOA_VIM	96	0.675339247825837	TSU-24	AIS B
RND1_VIM	12	0.1286807398488649	TSU-24	AIS B
RND1_VIM	128	0.499916041566949	TSU-24	AIS B
RND1_VIM	16	0.16583172743754887	TSU-24	AIS B
RND1_VIM	192	0.5371085688167669	TSU-24	AIS B
RND1_VIM	24	0.23081621816701473	TSU-24	AIS B
RND1_VIM	256	0.5512881940720433	TSU-24	AIS B
RND1_VIM	32	0.2834793792531735	TSU-24	AIS B
RND1_VIM	384	0.5130067383446537	TSU-24	AIS B
RND1_VIM	48	0.37324655765902487	TSU-24	AIS B
RND1_VIM	64	0.4285640795445348	TSU-24	AIS B
RND1_VIM	8	0.08576476724712545	TSU-24	AIS B
RND1_VIM	96	0.4814827259108502	TSU-24	AIS B
RORC_VIM	12	0.15405880847451495	TSU-24	AIS B
RORC_VIM	128	0.4599909316549507	TSU-24	AIS B
RORC_VIM	16	0.1912091972520321	TSU-24	AIS B
RORC_VIM	192	0.47681936510229217	TSU-24	AIS B
RORC_VIM	24	0.24757792373043666	TSU-24	AIS B
RORC_VIM	256	0.4931899823753347	TSU-24	AIS B
RORC_VIM	32	0.29261500975677807	TSU-24	AIS B
RORC_VIM	384	0.44007164758947315	TSU-24	AIS B
RORC_VIM	48	0.36387823201645275	TSU-24	AIS B
RORC_VIM	64	0.40474581456787323	TSU-24	AIS B
RORC_VIM	8	0.10750871792046153	TSU-24	AIS B
RORC_VIM	96	0.4323881506967791	TSU-24	AIS B
RPS4Y1_VIM	12	0.31749544918307454	TSU-24	AIS B
RPS4Y1_VIM	128	0.6461503802286741	TSU-24	AIS B
RPS4Y1_VIM	16	0.36895436383483443	TSU-24	AIS B
RPS4Y1_VIM	192	0.6547282582096734	TSU-24	AIS B
RPS4Y1_VIM	24	0.4354055227308872	TSU-24	AIS B
RPS4Y1_VIM	256	0.6489769502410587	TSU-24	AIS B
RPS4Y1_VIM	32	0.4887834905752617	TSU-24	AIS B
RPS4Y1_VIM	384	0.5967872598549993	TSU-24	AIS B
RPS4Y1_VIM	48	0.5774451995625526	TSU-24	AIS B
RPS4Y1_VIM	64	0.6153887948390301	TSU-24	AIS B
RPS4Y1_VIM	8	0.24495718659899607	TSU-24	AIS B
RPS4Y1_VIM	96	0.6335212733862411	TSU-24	AIS B
S100A1_VIM	12	0.019455217399904322	TSU-24	AIS B
S100A1_VIM	128	0.1317435505591441	TSU-24	AIS B
S100A1_VIM	16	0.026879236954131143	TSU-24	AIS B
S100A1_VIM	192	0.12261959136005336	TSU-24	AIS B
S100A1_VIM	24	0.037209575466317986	TSU-24	AIS B
S100A1_VIM	256	0.16647875556952074	TSU-24	AIS B
S100A1_VIM	32	0.04845032899127154	TSU-24	AIS B
S100A1_VIM	384	0.17306109087976201	TSU-24	AIS B
S100A1_VIM	48	0.06971981077580053	TSU-24	AIS B
S100A1_VIM	64	0.07780577453026241	TSU-24	AIS B
S100A1_VIM	8	0.012147407766967737	TSU-24	AIS B
S100A1_VIM	96	0.11629440241428125	TSU-24	AIS B
SCARA3_VIM	12	0.060276680203304116	TSU-24	AIS B
SCARA3_VIM	128	0.23578714536323694	TSU-24	AIS B
SCARA3_VIM	16	0.07460897558147354	TSU-24	AIS B
SCARA3_VIM	192	0.23420588377896454	TSU-24	AIS B
SCARA3_VIM	24	0.09981563039989527	TSU-24	AIS B
SCARA3_VIM	256	0.23994652720707565	TSU-24	AIS B
SCARA3_VIM	32	0.12098416691273206	TSU-24	AIS B
SCARA3_VIM	384	0.23564681449106017	TSU-24	AIS B
SCARA3_VIM	48	0.16102383487968788	TSU-24	AIS B
SCARA3_VIM	64	0.19271731289212135	TSU-24	AIS B
SCARA3_VIM	8	0.04383438824908634	TSU-24	AIS B
SCARA3_VIM	96	0.20188910934566034	TSU-24	AIS B
SCGB1A1_VIM	12	0.0018819603082275611	TSU-24	AIS B
SCGB1A1_VIM	128	-0.1602726892753557	TSU-24	AIS B
SCGB1A1_VIM	16	0.002440121056762134	TSU-24	AIS B
SCGB1A1_VIM	192	-0.2657347163010133	TSU-24	AIS B
SCGB1A1_VIM	24	0.0011961839471842847	TSU-24	AIS B
SCGB1A1_VIM	256	-0.31939091453306473	TSU-24	AIS B
SCGB1A1_VIM	32	-0.00381583157082014	TSU-24	AIS B
SCGB1A1_VIM	384	-0.38548988277134433	TSU-24	AIS B
SCGB1A1_VIM	48	-0.025959636394757388	TSU-24	AIS B
SCGB1A1_VIM	64	-0.04903754486734917	TSU-24	AIS B
SCGB1A1_VIM	8	0.0020770700976915956	TSU-24	AIS B
SCGB1A1_VIM	96	-0.10489516360752565	TSU-24	AIS B
SCGB3A1_VIM	12	-0.0015179082784710124	TSU-24	AIS B
SCGB3A1_VIM	128	-0.3070770212244493	TSU-24	AIS B
SCGB3A1_VIM	16	-0.00771964441402886	TSU-24	AIS B
SCGB3A1_VIM	192	-0.4203637348032042	TSU-24	AIS B
SCGB3A1_VIM	24	-0.014282511205871325	TSU-24	AIS B
SCGB3A1_VIM	256	-0.4916926087815284	TSU-24	AIS B
SCGB3A1_VIM	32	-0.03429748950869506	TSU-24	AIS B
SCGB3A1_VIM	384	-0.534684184034058	TSU-24	AIS B
SCGB3A1_VIM	48	-0.09089974734876735	TSU-24	AIS B
SCGB3A1_VIM	64	-0.1416448820654994	TSU-24	AIS B
SCGB3A1_VIM	8	0.0012146451052542394	TSU-24	AIS B
SCGB3A1_VIM	96	-0.24695060618349232	TSU-24	AIS B
SCGB3A2_VIM	12	0.21692176738099733	TSU-24	AIS B
SCGB3A2_VIM	128	0.1485622910433696	TSU-24	AIS B
SCGB3A2_VIM	16	0.23449410398774445	TSU-24	AIS B
SCGB3A2_VIM	192	0.06418749559091465	TSU-24	AIS B
SCGB3A2_VIM	24	0.2573305302387913	TSU-24	AIS B
SCGB3A2_VIM	256	-0.014424168864988115	TSU-24	AIS B
SCGB3A2_VIM	32	0.26419416102427723	TSU-24	AIS B
SCGB3A2_VIM	384	-0.07146268729289088	TSU-24	AIS B
SCGB3A2_VIM	48	0.27368818600744055	TSU-24	AIS B
SCGB3A2_VIM	64	0.2511647018075638	TSU-24	AIS B
SCGB3A2_VIM	8	0.191270121099844	TSU-24	AIS B
SCGB3A2_VIM	96	0.19410876357246173	TSU-24	AIS B
SDC4_VIM	12	0.32978809257504743	TSU-24	AIS B
SDC4_VIM	128	0.6408427539671978	TSU-24	AIS B
SDC4_VIM	16	0.371069811114255	TSU-24	AIS B
SDC4_VIM	192	0.6494456275297698	TSU-24	AIS B
SDC4_VIM	24	0.42623468949653104	TSU-24	AIS B
SDC4_VIM	256	0.6677824489044117	TSU-24	AIS B
SDC4_VIM	32	0.47726056198422584	TSU-24	AIS B
SDC4_VIM	384	0.6236267194131629	TSU-24	AIS B
SDC4_VIM	48	0.5620057637924543	TSU-24	AIS B
SDC4_VIM	64	0.5985920293412109	TSU-24	AIS B
SDC4_VIM	8	0.2700761039228056	TSU-24	AIS B
SDC4_VIM	96	0.6175846453361629	TSU-24	AIS B
SELENBP1_VIM	12	0.20551314733900367	TSU-24	AIS B
SELENBP1_VIM	128	0.5077580869214795	TSU-24	AIS B
SELENBP1_VIM	16	0.24976084938487186	TSU-24	AIS B
SELENBP1_VIM	192	0.502338821365558	TSU-24	AIS B
SELENBP1_VIM	24	0.31542759179414526	TSU-24	AIS B
SELENBP1_VIM	256	0.5428914665571681	TSU-24	AIS B
SELENBP1_VIM	32	0.3606869020505224	TSU-24	AIS B
SELENBP1_VIM	384	0.5064565744727415	TSU-24	AIS B
SELENBP1_VIM	48	0.4378391997329548	TSU-24	AIS B
SELENBP1_VIM	64	0.46987003797820925	TSU-24	AIS B
SELENBP1_VIM	8	0.14813766669315748	TSU-24	AIS B
SELENBP1_VIM	96	0.480247413188434	TSU-24	AIS B
SELL_VIM	12	0.08685200075117734	TSU-24	AIS B
SELL_VIM	128	0.32501312661727044	TSU-24	AIS B
SELL_VIM	16	0.10554506840062094	TSU-24	AIS B
SELL_VIM	192	0.3475868725541184	TSU-24	AIS B
SELL_VIM	24	0.1442826252031576	TSU-24	AIS B
SELL_VIM	256	0.366946881033778	TSU-24	AIS B
SELL_VIM	32	0.17875179355835405	TSU-24	AIS B
SELL_VIM	384	0.38085362519560223	TSU-24	AIS B
SELL_VIM	48	0.23388330120914808	TSU-24	AIS B
SELL_VIM	64	0.269828444622512	TSU-24	AIS B
SELL_VIM	8	0.0612685599244917	TSU-24	AIS B
SELL_VIM	96	0.30624893296839417	TSU-24	AIS B
SELP_VIM	12	0.019835513273783568	TSU-24	AIS B
SELP_VIM	128	0.022182949330059914	TSU-24	AIS B
SELP_VIM	16	0.023596724106720517	TSU-24	AIS B
SELP_VIM	192	6.299544370264795e-4	TSU-24	AIS B
SELP_VIM	24	0.028268355636702956	TSU-24	AIS B
SELP_VIM	256	0.02951539558358331	TSU-24	AIS B
SELP_VIM	32	0.02728135616260572	TSU-24	AIS B
SELP_VIM	384	-0.03502086313128141	TSU-24	AIS B
SELP_VIM	48	0.024628418747153755	TSU-24	AIS B
SELP_VIM	64	0.03216430512068232	TSU-24	AIS B
SELP_VIM	8	0.018219142931425243	TSU-24	AIS B
SELP_VIM	96	0.016897885287920782	TSU-24	AIS B
SFTPB_VIM	12	0.24604935810107859	TSU-24	AIS B
SFTPB_VIM	128	0.3078320448391329	TSU-24	AIS B
SFTPB_VIM	16	0.28267231054431813	TSU-24	AIS B
SFTPB_VIM	192	0.24405391376265184	TSU-24	AIS B
SFTPB_VIM	24	0.32665889411351795	TSU-24	AIS B
SFTPB_VIM	256	0.22634770576467161	TSU-24	AIS B
SFTPB_VIM	32	0.34985595381641355	TSU-24	AIS B
SFTPB_VIM	384	0.16214967724752213	TSU-24	AIS B
SFTPB_VIM	48	0.37962498034630976	TSU-24	AIS B
SFTPB_VIM	64	0.37147597424681783	TSU-24	AIS B
SFTPB_VIM	8	0.1971057689023863	TSU-24	AIS B
SFTPB_VIM	96	0.329055528645712	TSU-24	AIS B
SFTPC_VIM	12	0.07487239295642209	TSU-24	AIS B
SFTPC_VIM	128	0.37199897959832506	TSU-24	AIS B
SFTPC_VIM	16	0.09435408973823727	TSU-24	AIS B
SFTPC_VIM	192	0.4074179341844355	TSU-24	AIS B
SFTPC_VIM	24	0.12511176921738065	TSU-24	AIS B
SFTPC_VIM	256	0.4406206638429575	TSU-24	AIS B
SFTPC_VIM	32	0.15896137713330716	TSU-24	AIS B
SFTPC_VIM	384	0.42672771924419256	TSU-24	AIS B
SFTPC_VIM	48	0.22036231965099126	TSU-24	AIS B
SFTPC_VIM	64	0.2670060985291975	TSU-24	AIS B
SFTPC_VIM	8	0.05544986783768254	TSU-24	AIS B
SFTPC_VIM	96	0.33603734363291377	TSU-24	AIS B
SFTPD_VIM	12	0.12963469757688398	TSU-24	AIS B
SFTPD_VIM	128	0.4953403188884868	TSU-24	AIS B
SFTPD_VIM	16	0.17221089776014256	TSU-24	AIS B
SFTPD_VIM	192	0.5222285090210506	TSU-24	AIS B
SFTPD_VIM	24	0.23682069237079262	TSU-24	AIS B
SFTPD_VIM	256	0.5407230900063882	TSU-24	AIS B
SFTPD_VIM	32	0.2893012123533181	TSU-24	AIS B
SFTPD_VIM	384	0.5593342796693181	TSU-24	AIS B
SFTPD_VIM	48	0.3760477995292513	TSU-24	AIS B
SFTPD_VIM	64	0.4222974227596399	TSU-24	AIS B
SFTPD_VIM	8	0.082970457124326	TSU-24	AIS B
SFTPD_VIM	96	0.46157499614387126	TSU-24	AIS B
SLC12A2_VIM	12	0.19905668609394184	TSU-24	AIS B
SLC12A2_VIM	128	0.5115387239897253	TSU-24	AIS B
SLC12A2_VIM	16	0.24473684519033428	TSU-24	AIS B
SLC12A2_VIM	192	0.49393550167811956	TSU-24	AIS B
SLC12A2_VIM	24	0.3121452850207666	TSU-24	AIS B
SLC12A2_VIM	256	0.4911945708531529	TSU-24	AIS B
SLC12A2_VIM	32	0.3572114713624599	TSU-24	AIS B
SLC12A2_VIM	384	0.43500825421997324	TSU-24	AIS B
SLC12A2_VIM	48	0.43614918318943413	TSU-24	AIS B
SLC12A2_VIM	64	0.4755617587016884	TSU-24	AIS B
SLC12A2_VIM	8	0.14205839716595223	TSU-24	AIS B
SLC12A2_VIM	96	0.4894762199237853	TSU-24	AIS B
SLC14A1_VIM	12	0.013218669008803216	TSU-24	AIS B
SLC14A1_VIM	128	-0.015353342662325867	TSU-24	AIS B
SLC14A1_VIM	16	0.0140549774492687	TSU-24	AIS B
SLC14A1_VIM	192	-0.07237250359272893	TSU-24	AIS B
SLC14A1_VIM	24	0.017356470607363485	TSU-24	AIS B
SLC14A1_VIM	256	-0.0724643062134242	TSU-24	AIS B
SLC14A1_VIM	32	0.01602648065602971	TSU-24	AIS B
SLC14A1_VIM	384	-0.11347714478383202	TSU-24	AIS B
SLC14A1_VIM	48	0.009739712438466882	TSU-24	AIS B
SLC14A1_VIM	64	-0.0037779998365435113	TSU-24	AIS B
SLC14A1_VIM	8	0.011233336310371624	TSU-24	AIS B
SLC14A1_VIM	96	-0.021701172717162175	TSU-24	AIS B
SLC18A2_VIM	12	0.028068388065194315	TSU-24	AIS B
SLC18A2_VIM	128	0.05746327197939487	TSU-24	AIS B
SLC18A2_VIM	16	0.03349479113904298	TSU-24	AIS B
SLC18A2_VIM	192	0.07259057774696782	TSU-24	AIS B
SLC18A2_VIM	24	0.039145620275006156	TSU-24	AIS B
SLC18A2_VIM	256	0.04484933498825541	TSU-24	AIS B
SLC18A2_VIM	32	0.042502912036644205	TSU-24	AIS B
SLC18A2_VIM	384	0.04847942058409316	TSU-24	AIS B
SLC18A2_VIM	48	0.05346670594705366	TSU-24	AIS B
SLC18A2_VIM	64	0.04733285087403579	TSU-24	AIS B
SLC18A2_VIM	8	0.02425699140434916	TSU-24	AIS B
SLC18A2_VIM	96	0.03915451330161381	TSU-24	AIS B
SLC2A1_VIM	12	0.13792018720638755	TSU-24	AIS B
SLC2A1_VIM	128	0.40358764281704346	TSU-24	AIS B
SLC2A1_VIM	16	0.17373758570872858	TSU-24	AIS B
SLC2A1_VIM	192	0.3672690043520414	TSU-24	AIS B
SLC2A1_VIM	24	0.23806152325888935	TSU-24	AIS B
SLC2A1_VIM	256	0.38121291719957134	TSU-24	AIS B
SLC2A1_VIM	32	0.2861336979342834	TSU-24	AIS B
SLC2A1_VIM	384	0.32473199570409195	TSU-24	AIS B
SLC2A1_VIM	48	0.35545454203155474	TSU-24	AIS B
SLC2A1_VIM	64	0.397319633564205	TSU-24	AIS B
SLC2A1_VIM	8	0.09537012144173856	TSU-24	AIS B
SLC2A1_VIM	96	0.39441000990779207	TSU-24	AIS B
SMAD4_VIM	12	0.14514722055872126	TSU-24	AIS B
SMAD4_VIM	128	0.6028351885474289	TSU-24	AIS B
SMAD4_VIM	16	0.1858908433463471	TSU-24	AIS B
SMAD4_VIM	192	0.6352971899353284	TSU-24	AIS B
SMAD4_VIM	24	0.25894689816219557	TSU-24	AIS B
SMAD4_VIM	256	0.6531915556281772	TSU-24	AIS B
SMAD4_VIM	32	0.32217919869681555	TSU-24	AIS B
SMAD4_VIM	384	0.6236677904239163	TSU-24	AIS B
SMAD4_VIM	48	0.4278909021947757	TSU-24	AIS B
SMAD4_VIM	64	0.49636078291160346	TSU-24	AIS B
SMAD4_VIM	8	0.0995032344183003	TSU-24	AIS B
SMAD4_VIM	96	0.5541469559875492	TSU-24	AIS B
SMAD6_VIM	12	0.04656717517649187	TSU-24	AIS B
SMAD6_VIM	128	0.28010610994716223	TSU-24	AIS B
SMAD6_VIM	16	0.06187247974313775	TSU-24	AIS B
SMAD6_VIM	192	0.3356050936695961	TSU-24	AIS B
SMAD6_VIM	24	0.08702765767591865	TSU-24	AIS B
SMAD6_VIM	256	0.4097791417772402	TSU-24	AIS B
SMAD6_VIM	32	0.11484580601667307	TSU-24	AIS B
SMAD6_VIM	384	0.35682238802389493	TSU-24	AIS B
SMAD6_VIM	48	0.16574644080619275	TSU-24	AIS B
SMAD6_VIM	64	0.2036712568750395	TSU-24	AIS B
SMAD6_VIM	8	0.0306945467743497	TSU-24	AIS B
SMAD6_VIM	96	0.25264937118572584	TSU-24	AIS B
SOX17_VIM	12	0.01912749366258496	TSU-24	AIS B
SOX17_VIM	128	0.11836599499905878	TSU-24	AIS B
SOX17_VIM	16	0.02306811408241521	TSU-24	AIS B
SOX17_VIM	192	0.1419065985740983	TSU-24	AIS B
SOX17_VIM	24	0.02926621854108883	TSU-24	AIS B
SOX17_VIM	256	0.15865045815033801	TSU-24	AIS B
SOX17_VIM	32	0.03321661611161921	TSU-24	AIS B
SOX17_VIM	384	0.10234053916373248	TSU-24	AIS B
SOX17_VIM	48	0.05241699642532012	TSU-24	AIS B
SOX17_VIM	64	0.07200185762989034	TSU-24	AIS B
SOX17_VIM	8	0.014839939509619787	TSU-24	AIS B
SOX17_VIM	96	0.0939256452625515	TSU-24	AIS B
SOX2_VIM	12	0.021495302490999648	TSU-24	AIS B
SOX2_VIM	128	-0.03169665816703253	TSU-24	AIS B
SOX2_VIM	16	0.029792873072793557	TSU-24	AIS B
SOX2_VIM	192	-0.15658825009100155	TSU-24	AIS B
SOX2_VIM	24	0.042032897149042694	TSU-24	AIS B
SOX2_VIM	256	-0.20397150302537984	TSU-24	AIS B
SOX2_VIM	32	0.047793660309427013	TSU-24	AIS B
SOX2_VIM	384	-0.28664953735872206	TSU-24	AIS B
SOX2_VIM	48	0.04624087051513907	TSU-24	AIS B
SOX2_VIM	64	0.033560429603730214	TSU-24	AIS B
SOX2_VIM	8	0.016167600268659644	TSU-24	AIS B
SOX2_VIM	96	0.005686630436702554	TSU-24	AIS B
SOX4_VIM	12	0.2260709787719108	TSU-24	AIS B
SOX4_VIM	128	0.512154538990053	TSU-24	AIS B
SOX4_VIM	16	0.27012094527369596	TSU-24	AIS B
SOX4_VIM	192	0.5251698233773385	TSU-24	AIS B
SOX4_VIM	24	0.3373509818924923	TSU-24	AIS B
SOX4_VIM	256	0.5185554567241635	TSU-24	AIS B
SOX4_VIM	32	0.3838706032985653	TSU-24	AIS B
SOX4_VIM	384	0.45636542134594693	TSU-24	AIS B
SOX4_VIM	48	0.45320811882680156	TSU-24	AIS B
SOX4_VIM	64	0.4890807847108877	TSU-24	AIS B
SOX4_VIM	8	0.1676623883149023	TSU-24	AIS B
SOX4_VIM	96	0.502513579574912	TSU-24	AIS B
SOX9_VIM	12	0.06218543364686035	TSU-24	AIS B
SOX9_VIM	128	0.29445359693509277	TSU-24	AIS B
SOX9_VIM	16	0.08231819493933042	TSU-24	AIS B
SOX9_VIM	192	0.2718749299363226	TSU-24	AIS B
SOX9_VIM	24	0.12030348257887782	TSU-24	AIS B
SOX9_VIM	256	0.25268593760324626	TSU-24	AIS B
SOX9_VIM	32	0.15280903039242816	TSU-24	AIS B
SOX9_VIM	384	0.17674726294883236	TSU-24	AIS B
SOX9_VIM	48	0.20500928282520495	TSU-24	AIS B
SOX9_VIM	64	0.24326979227457657	TSU-24	AIS B
SOX9_VIM	8	0.042440110112302254	TSU-24	AIS B
SOX9_VIM	96	0.2793462308205228	TSU-24	AIS B
SPARC_VIM	12	0.2555308426864648	TSU-24	AIS B
SPARC_VIM	128	0.4602992626889189	TSU-24	AIS B
SPARC_VIM	16	0.27073092666484433	TSU-24	AIS B
SPARC_VIM	192	0.49127631308597686	TSU-24	AIS B
SPARC_VIM	24	0.2926189353143424	TSU-24	AIS B
SPARC_VIM	256	0.5131777301098074	TSU-24	AIS B
SPARC_VIM	32	0.31665016508034527	TSU-24	AIS B
SPARC_VIM	384	0.5447784881466691	TSU-24	AIS B
SPARC_VIM	48	0.3589474121129589	TSU-24	AIS B
SPARC_VIM	64	0.40309360822260215	TSU-24	AIS B
SPARC_VIM	8	0.2285989568208104	TSU-24	AIS B
SPARC_VIM	96	0.4330196953130022	TSU-24	AIS B
SPDEF_VIM	12	0.03452234668460676	TSU-24	AIS B
SPDEF_VIM	128	-0.09039896878082831	TSU-24	AIS B
SPDEF_VIM	16	0.04372917903223704	TSU-24	AIS B
SPDEF_VIM	192	-0.19068711486201725	TSU-24	AIS B
SPDEF_VIM	24	0.06411954382974631	TSU-24	AIS B
SPDEF_VIM	256	-0.26017179056703876	TSU-24	AIS B
SPDEF_VIM	32	0.06525278195722546	TSU-24	AIS B
SPDEF_VIM	384	-0.29254292763780193	TSU-24	AIS B
SPDEF_VIM	48	0.05528612227318387	TSU-24	AIS B
SPDEF_VIM	64	0.02714899599418679	TSU-24	AIS B
SPDEF_VIM	8	0.025028706583835957	TSU-24	AIS B
SPDEF_VIM	96	-0.02918900885295991	TSU-24	AIS B
SPIB_VIM	12	0.04721895646166804	TSU-24	AIS B
SPIB_VIM	128	0.17345189558329466	TSU-24	AIS B
SPIB_VIM	16	0.05815904097655985	TSU-24	AIS B
SPIB_VIM	192	0.17239948986502487	TSU-24	AIS B
SPIB_VIM	24	0.07152680274543503	TSU-24	AIS B
SPIB_VIM	256	0.17567398668823989	TSU-24	AIS B
SPIB_VIM	32	0.08501961865654553	TSU-24	AIS B
SPIB_VIM	384	0.13190555823592154	TSU-24	AIS B
SPIB_VIM	48	0.10286486200880045	TSU-24	AIS B
SPIB_VIM	64	0.11989473042744693	TSU-24	AIS B
SPIB_VIM	8	0.03688091675080686	TSU-24	AIS B
SPIB_VIM	96	0.1443085895179104	TSU-24	AIS B
SPP1_VIM	12	0.06979401147708707	TSU-24	AIS B
SPP1_VIM	128	0.12706619910791617	TSU-24	AIS B
SPP1_VIM	16	0.0797625542750298	TSU-24	AIS B
SPP1_VIM	192	0.10817251339715234	TSU-24	AIS B
SPP1_VIM	24	0.09433025126798962	TSU-24	AIS B
SPP1_VIM	256	0.12271735019524843	TSU-24	AIS B
SPP1_VIM	32	0.10208966325241454	TSU-24	AIS B
SPP1_VIM	384	0.06220255526126867	TSU-24	AIS B
SPP1_VIM	48	0.12227633091295236	TSU-24	AIS B
SPP1_VIM	64	0.13602005448435292	TSU-24	AIS B
SPP1_VIM	8	0.06258484631987178	TSU-24	AIS B
SPP1_VIM	96	0.13244181921835096	TSU-24	AIS B
SYNPO2_VIM	12	0.015800439600675606	TSU-24	AIS B
SYNPO2_VIM	128	-0.040307721316257754	TSU-24	AIS B
SYNPO2_VIM	16	0.012985413257434983	TSU-24	AIS B
SYNPO2_VIM	192	-0.03182857190844245	TSU-24	AIS B
SYNPO2_VIM	24	0.012995277161636218	TSU-24	AIS B
SYNPO2_VIM	256	0.031137496091828486	TSU-24	AIS B
SYNPO2_VIM	32	0.0033009118198529465	TSU-24	AIS B
SYNPO2_VIM	384	0.05795614735417788	TSU-24	AIS B
SYNPO2_VIM	48	-0.007164930835477276	TSU-24	AIS B
SYNPO2_VIM	64	-0.025992383468189422	TSU-24	AIS B
SYNPO2_VIM	8	0.016238803949044093	TSU-24	AIS B
SYNPO2_VIM	96	-0.03285305294152214	TSU-24	AIS B
TBX21_VIM	12	0.0400709044593947	TSU-24	AIS B
TBX21_VIM	128	0.2832963771128465	TSU-24	AIS B
TBX21_VIM	16	0.05279853641717853	TSU-24	AIS B
TBX21_VIM	192	0.31371713537149315	TSU-24	AIS B
TBX21_VIM	24	0.071270667995782	TSU-24	AIS B
TBX21_VIM	256	0.3766569909500537	TSU-24	AIS B
TBX21_VIM	32	0.08859036795353716	TSU-24	AIS B
TBX21_VIM	384	0.36755160684622723	TSU-24	AIS B
TBX21_VIM	48	0.12419890700705648	TSU-24	AIS B
TBX21_VIM	64	0.16795712669592047	TSU-24	AIS B
TBX21_VIM	8	0.029633617377851786	TSU-24	AIS B
TBX21_VIM	96	0.21039605482172657	TSU-24	AIS B
TCL1A_VIM	12	-0.00789441705079348	TSU-24	AIS B
TCL1A_VIM	128	-0.299879234271154	TSU-24	AIS B
TCL1A_VIM	16	-0.014374417809111424	TSU-24	AIS B
TCL1A_VIM	192	-0.4134490288907451	TSU-24	AIS B
TCL1A_VIM	24	-0.02155382055192477	TSU-24	AIS B
TCL1A_VIM	256	-0.48574675905033426	TSU-24	AIS B
TCL1A_VIM	32	-0.044478172491239115	TSU-24	AIS B
TCL1A_VIM	384	-0.47213017135458396	TSU-24	AIS B
TCL1A_VIM	48	-0.08846674044411922	TSU-24	AIS B
TCL1A_VIM	64	-0.13870813427629833	TSU-24	AIS B
TCL1A_VIM	8	-0.004031228198573009	TSU-24	AIS B
TCL1A_VIM	96	-0.23147373409281854	TSU-24	AIS B
TGFB1_VIM	12	0.24003828441651615	TSU-24	AIS B
TGFB1_VIM	128	0.6899589201696485	TSU-24	AIS B
TGFB1_VIM	16	0.2951279938426395	TSU-24	AIS B
TGFB1_VIM	192	0.696645526390534	TSU-24	AIS B
TGFB1_VIM	24	0.3819993907879922	TSU-24	AIS B
TGFB1_VIM	256	0.7035778351110166	TSU-24	AIS B
TGFB1_VIM	32	0.45196252813350274	TSU-24	AIS B
TGFB1_VIM	384	0.657110733695046	TSU-24	AIS B
TGFB1_VIM	48	0.5655866928577769	TSU-24	AIS B
TGFB1_VIM	64	0.6241104580112438	TSU-24	AIS B
TGFB1_VIM	8	0.17305063803631335	TSU-24	AIS B
TGFB1_VIM	96	0.6691478294178455	TSU-24	AIS B
THY1_VIM	12	0.11553462309150192	TSU-24	AIS B
THY1_VIM	128	0.2117400889923265	TSU-24	AIS B
THY1_VIM	16	0.12983052719203203	TSU-24	AIS B
THY1_VIM	192	0.2337246349669055	TSU-24	AIS B
THY1_VIM	24	0.15762973793747206	TSU-24	AIS B
THY1_VIM	256	0.23154819547091476	TSU-24	AIS B
THY1_VIM	32	0.16894403524670318	TSU-24	AIS B
THY1_VIM	384	0.2586815753307944	TSU-24	AIS B
THY1_VIM	48	0.19346738447019068	TSU-24	AIS B
THY1_VIM	64	0.20580135664680482	TSU-24	AIS B
THY1_VIM	8	0.09187027711068724	TSU-24	AIS B
THY1_VIM	96	0.21949065280729665	TSU-24	AIS B
TIGIT_VIM	12	0.05071599299883036	TSU-24	AIS B
TIGIT_VIM	128	0.07443318710437931	TSU-24	AIS B
TIGIT_VIM	16	0.05875711996971391	TSU-24	AIS B
TIGIT_VIM	192	0.07518504314006388	TSU-24	AIS B
TIGIT_VIM	24	0.0745695604574481	TSU-24	AIS B
TIGIT_VIM	256	0.049307136210256626	TSU-24	AIS B
TIGIT_VIM	32	0.0808604970489282	TSU-24	AIS B
TIGIT_VIM	384	0.047412726560846	TSU-24	AIS B
TIGIT_VIM	48	0.09246744679214504	TSU-24	AIS B
TIGIT_VIM	64	0.09715702486332116	TSU-24	AIS B
TIGIT_VIM	8	0.03981845326270557	TSU-24	AIS B
TIGIT_VIM	96	0.09528371368363449	TSU-24	AIS B
TM4SF18_VIM	12	0.042182015459267946	TSU-24	AIS B
TM4SF18_VIM	128	0.25035773002274964	TSU-24	AIS B
TM4SF18_VIM	16	0.053175167263725856	TSU-24	AIS B
TM4SF18_VIM	192	0.2865931906222206	TSU-24	AIS B
TM4SF18_VIM	24	0.06849584873386731	TSU-24	AIS B
TM4SF18_VIM	256	0.3335969431974959	TSU-24	AIS B
TM4SF18_VIM	32	0.08634392530367856	TSU-24	AIS B
TM4SF18_VIM	384	0.33095878490153885	TSU-24	AIS B
TM4SF18_VIM	48	0.12181061186024487	TSU-24	AIS B
TM4SF18_VIM	64	0.15345739693131383	TSU-24	AIS B
TM4SF18_VIM	8	0.031137588695759874	TSU-24	AIS B
TM4SF18_VIM	96	0.20569471415565077	TSU-24	AIS B
TMEM45A_VIM	12	0.031325816387996655	TSU-24	AIS B
TMEM45A_VIM	128	-0.016697655673040233	TSU-24	AIS B
TMEM45A_VIM	16	0.03835805881528492	TSU-24	AIS B
TMEM45A_VIM	192	-0.08784370091825094	TSU-24	AIS B
TMEM45A_VIM	24	0.05164992790084476	TSU-24	AIS B
TMEM45A_VIM	256	-0.14881797976159136	TSU-24	AIS B
TMEM45A_VIM	32	0.05753928344524788	TSU-24	AIS B
TMEM45A_VIM	384	-0.24142942026343947	TSU-24	AIS B
TMEM45A_VIM	48	0.06066445222889969	TSU-24	AIS B
TMEM45A_VIM	64	0.0417461540089967	TSU-24	AIS B
TMEM45A_VIM	8	0.024518328246230285	TSU-24	AIS B
TMEM45A_VIM	96	0.008446795843927915	TSU-24	AIS B
TMPRSS2_VIM	12	0.22288185000380895	TSU-24	AIS B
TMPRSS2_VIM	128	0.45374456746794517	TSU-24	AIS B
TMPRSS2_VIM	16	0.26178869089965345	TSU-24	AIS B
TMPRSS2_VIM	192	0.46733285484256243	TSU-24	AIS B
TMPRSS2_VIM	24	0.3128551193600047	TSU-24	AIS B
TMPRSS2_VIM	256	0.479359213581879	TSU-24	AIS B
TMPRSS2_VIM	32	0.3521625706991317	TSU-24	AIS B
TMPRSS2_VIM	384	0.43144549423121636	TSU-24	AIS B
TMPRSS2_VIM	48	0.4120996884657984	TSU-24	AIS B
TMPRSS2_VIM	64	0.4339548867066808	TSU-24	AIS B
TMPRSS2_VIM	8	0.17104646117874694	TSU-24	AIS B
TMPRSS2_VIM	96	0.449296390319882	TSU-24	AIS B
TNC_VIM	12	0.11804599432682239	TSU-24	AIS B
TNC_VIM	128	0.18494276858177128	TSU-24	AIS B
TNC_VIM	16	0.14383269224927153	TSU-24	AIS B
TNC_VIM	192	0.12386316915277479	TSU-24	AIS B
TNC_VIM	24	0.18862673892816537	TSU-24	AIS B
TNC_VIM	256	0.07585183837497667	TSU-24	AIS B
TNC_VIM	32	0.21088562709269668	TSU-24	AIS B
TNC_VIM	384	0.007684298941854124	TSU-24	AIS B
TNC_VIM	48	0.24240161474883926	TSU-24	AIS B
TNC_VIM	64	0.24589112069510763	TSU-24	AIS B
TNC_VIM	8	0.08473630523495196	TSU-24	AIS B
TNC_VIM	96	0.21716027087059372	TSU-24	AIS B
TNF_VIM	12	0.018312834062456654	TSU-24	AIS B
TNF_VIM	128	-0.14100909271300793	TSU-24	AIS B
TNF_VIM	16	0.020343080909952474	TSU-24	AIS B
TNF_VIM	192	-0.24640418690662022	TSU-24	AIS B
TNF_VIM	24	0.02284750146687303	TSU-24	AIS B
TNF_VIM	256	-0.2943428725891726	TSU-24	AIS B
TNF_VIM	32	0.02133665328096898	TSU-24	AIS B
TNF_VIM	384	-0.3862021765359813	TSU-24	AIS B
TNF_VIM	48	-0.004849929010658543	TSU-24	AIS B
TNF_VIM	64	-0.038161092566188416	TSU-24	AIS B
TNF_VIM	8	0.013698420706377869	TSU-24	AIS B
TNF_VIM	96	-0.0905929415788424	TSU-24	AIS B
TNFRSF13B_VIM	12	0.027202111582580873	TSU-24	AIS B
TNFRSF13B_VIM	128	-0.037929326942802426	TSU-24	AIS B
TNFRSF13B_VIM	16	0.031280986644725346	TSU-24	AIS B
TNFRSF13B_VIM	192	-0.10023680985539417	TSU-24	AIS B
TNFRSF13B_VIM	24	0.03578893540406318	TSU-24	AIS B
TNFRSF13B_VIM	256	-0.1390380677517537	TSU-24	AIS B
TNFRSF13B_VIM	32	0.03190553719596805	TSU-24	AIS B
TNFRSF13B_VIM	384	-0.16686889126261323	TSU-24	AIS B
TNFRSF13B_VIM	48	0.02389691748246173	TSU-24	AIS B
TNFRSF13B_VIM	64	0.011244011261841807	TSU-24	AIS B
TNFRSF13B_VIM	8	0.021726679881418413	TSU-24	AIS B
TNFRSF13B_VIM	96	-0.031096684516748657	TSU-24	AIS B
TNFRSF17_VIM	12	0.0028153931651620453	TSU-24	AIS B
TNFRSF17_VIM	128	-0.2160862413681447	TSU-24	AIS B
TNFRSF17_VIM	16	-0.0013000578338534035	TSU-24	AIS B
TNFRSF17_VIM	192	-0.31584782871165495	TSU-24	AIS B
TNFRSF17_VIM	24	-0.0035948347032875097	TSU-24	AIS B
TNFRSF17_VIM	256	-0.36095952602807624	TSU-24	AIS B
TNFRSF17_VIM	32	-0.018702007760199774	TSU-24	AIS B
TNFRSF17_VIM	384	-0.38004678384289686	TSU-24	AIS B
TNFRSF17_VIM	48	-0.057915949366049206	TSU-24	AIS B
TNFRSF17_VIM	64	-0.08640063219810788	TSU-24	AIS B
TNFRSF17_VIM	8	0.0027687051648813714	TSU-24	AIS B
TNFRSF17_VIM	96	-0.1536926205329202	TSU-24	AIS B
TNNT2_VIM	12	0.07592966135317909	TSU-24	AIS B
TNNT2_VIM	128	0.27809534711739725	TSU-24	AIS B
TNNT2_VIM	16	0.09395189526345978	TSU-24	AIS B
TNNT2_VIM	192	0.28563655102270413	TSU-24	AIS B
TNNT2_VIM	24	0.13273561319488725	TSU-24	AIS B
TNNT2_VIM	256	0.31797659864446576	TSU-24	AIS B
TNNT2_VIM	32	0.16230084505555234	TSU-24	AIS B
TNNT2_VIM	384	0.2845538593508851	TSU-24	AIS B
TNNT2_VIM	48	0.20821105107608853	TSU-24	AIS B
TNNT2_VIM	64	0.23827323582320659	TSU-24	AIS B
TNNT2_VIM	8	0.053032985220867225	TSU-24	AIS B
TNNT2_VIM	96	0.25528346770422894	TSU-24	AIS B
TP53_VIM	12	0.24207902172201265	TSU-24	AIS B
TP53_VIM	128	0.6430973992535081	TSU-24	AIS B
TP53_VIM	16	0.2980036787758429	TSU-24	AIS B
TP53_VIM	192	0.6569614691655821	TSU-24	AIS B
TP53_VIM	24	0.37932076305849055	TSU-24	AIS B
TP53_VIM	256	0.6756459624477199	TSU-24	AIS B
TP53_VIM	32	0.44008889861001566	TSU-24	AIS B
TP53_VIM	384	0.6318191999602716	TSU-24	AIS B
TP53_VIM	48	0.5376348050868633	TSU-24	AIS B
TP53_VIM	64	0.5881794849102285	TSU-24	AIS B
TP53_VIM	8	0.17277998074882087	TSU-24	AIS B
TP53_VIM	96	0.6176405715469406	TSU-24	AIS B
TP63_VIM	12	-0.001231929143476097	TSU-24	AIS B
TP63_VIM	128	-0.30963243038867366	TSU-24	AIS B
TP63_VIM	16	-0.008263021311320133	TSU-24	AIS B
TP63_VIM	192	-0.3984759574164158	TSU-24	AIS B
TP63_VIM	24	-0.012353021181249656	TSU-24	AIS B
TP63_VIM	256	-0.48711470706005805	TSU-24	AIS B
TP63_VIM	32	-0.032623033112506535	TSU-24	AIS B
TP63_VIM	384	-0.5086123663078609	TSU-24	AIS B
TP63_VIM	48	-0.09114732573769498	TSU-24	AIS B
TP63_VIM	64	-0.14525236479044507	TSU-24	AIS B
TP63_VIM	8	0.0013415467710534569	TSU-24	AIS B
TP63_VIM	96	-0.24328560583069503	TSU-24	AIS B
TP73_VIM	12	0.06160166273541559	TSU-24	AIS B
TP73_VIM	128	0.28707034546314436	TSU-24	AIS B
TP73_VIM	16	0.08138773694795719	TSU-24	AIS B
TP73_VIM	192	0.2667509540736378	TSU-24	AIS B
TP73_VIM	24	0.12022625298668012	TSU-24	AIS B
TP73_VIM	256	0.24629185560481823	TSU-24	AIS B
TP73_VIM	32	0.15036194526838315	TSU-24	AIS B
TP73_VIM	384	0.2008396516264877	TSU-24	AIS B
TP73_VIM	48	0.21251644192818153	TSU-24	AIS B
TP73_VIM	64	0.2447327358661192	TSU-24	AIS B
TP73_VIM	8	0.04172605275081043	TSU-24	AIS B
TP73_VIM	96	0.2751617171028951	TSU-24	AIS B
TRAT1_VIM	12	0.06267222195765161	TSU-24	AIS B
TRAT1_VIM	128	0.23033870503818354	TSU-24	AIS B
TRAT1_VIM	16	0.07430741137373381	TSU-24	AIS B
TRAT1_VIM	192	0.26592677967648837	TSU-24	AIS B
TRAT1_VIM	24	0.09917126186796903	TSU-24	AIS B
TRAT1_VIM	256	0.2988827410639181	TSU-24	AIS B
TRAT1_VIM	32	0.11164582575166868	TSU-24	AIS B
TRAT1_VIM	384	0.3262656704097512	TSU-24	AIS B
TRAT1_VIM	48	0.15610911248984521	TSU-24	AIS B
TRAT1_VIM	64	0.1861317799502645	TSU-24	AIS B
TRAT1_VIM	8	0.0444507915708445	TSU-24	AIS B
TRAT1_VIM	96	0.20075032103317778	TSU-24	AIS B
TREM1_VIM	12	0.15455109458109254	TSU-24	AIS B
TREM1_VIM	128	0.5034266577836889	TSU-24	AIS B
TREM1_VIM	16	0.1888630381745099	TSU-24	AIS B
TREM1_VIM	192	0.5460139255446643	TSU-24	AIS B
TREM1_VIM	24	0.24303196034523666	TSU-24	AIS B
TREM1_VIM	256	0.5623765752027066	TSU-24	AIS B
TREM1_VIM	32	0.29381874103765326	TSU-24	AIS B
TREM1_VIM	384	0.5561691990726896	TSU-24	AIS B
TREM1_VIM	48	0.38456693122870517	TSU-24	AIS B
TREM1_VIM	64	0.43313191482579605	TSU-24	AIS B
TREM1_VIM	8	0.11531421076438629	TSU-24	AIS B
TREM1_VIM	96	0.46681279030672757	TSU-24	AIS B
TREM2_VIM	12	0.06888971465830816	TSU-24	AIS B
TREM2_VIM	128	-0.010109671596143725	TSU-24	AIS B
TREM2_VIM	16	0.08160095698647313	TSU-24	AIS B
TREM2_VIM	192	-0.10313768978467297	TSU-24	AIS B
TREM2_VIM	24	0.10234790320895451	TSU-24	AIS B
TREM2_VIM	256	-0.15861196620182777	TSU-24	AIS B
TREM2_VIM	32	0.1111646065441625	TSU-24	AIS B
TREM2_VIM	384	-0.23105160383985202	TSU-24	AIS B
TREM2_VIM	48	0.10934693802454297	TSU-24	AIS B
TREM2_VIM	64	0.09390871541303185	TSU-24	AIS B
TREM2_VIM	8	0.05444989723974574	TSU-24	AIS B
TREM2_VIM	96	0.037838943223466016	TSU-24	AIS B
TRH_VIM	12	-0.0224848893150191	TSU-24	AIS B
TRH_VIM	128	-0.4080948495747616	TSU-24	AIS B
TRH_VIM	16	-0.031794599087341516	TSU-24	AIS B
TRH_VIM	192	-0.5267134162798024	TSU-24	AIS B
TRH_VIM	24	-0.05021784498947071	TSU-24	AIS B
TRH_VIM	256	-0.5589733100322544	TSU-24	AIS B
TRH_VIM	32	-0.08230830385417422	TSU-24	AIS B
TRH_VIM	384	-0.5935877333954808	TSU-24	AIS B
TRH_VIM	48	-0.15762960912986687	TSU-24	AIS B
TRH_VIM	64	-0.22701513221174258	TSU-24	AIS B
TRH_VIM	8	-0.012150937620998338	TSU-24	AIS B
TRH_VIM	96	-0.33962498051879597	TSU-24	AIS B
TSTD1_VIM	12	0.24460151835551283	TSU-24	AIS B
TSTD1_VIM	128	0.5450244323165878	TSU-24	AIS B
TSTD1_VIM	16	0.2889401603773969	TSU-24	AIS B
TSTD1_VIM	192	0.5370562843954125	TSU-24	AIS B
TSTD1_VIM	24	0.35262580511242253	TSU-24	AIS B
TSTD1_VIM	256	0.5638754438333088	TSU-24	AIS B
TSTD1_VIM	32	0.40162499006689933	TSU-24	AIS B
TSTD1_VIM	384	0.5039667388794213	TSU-24	AIS B
TSTD1_VIM	48	0.4798812443980791	TSU-24	AIS B
TSTD1_VIM	64	0.5177122640439875	TSU-24	AIS B
TSTD1_VIM	8	0.18119902257435455	TSU-24	AIS B
TSTD1_VIM	96	0.532585627124539	TSU-24	AIS B
TUBB1_VIM	12	-0.010593524464415202	TSU-24	AIS B
TUBB1_VIM	128	-0.3984725604080016	TSU-24	AIS B
TUBB1_VIM	16	-0.026896868590288198	TSU-24	AIS B
TUBB1_VIM	192	-0.4898710689783293	TSU-24	AIS B
TUBB1_VIM	24	-0.039197550783760006	TSU-24	AIS B
TUBB1_VIM	256	-0.5344475087469566	TSU-24	AIS B
TUBB1_VIM	32	-0.08558037331154966	TSU-24	AIS B
TUBB1_VIM	384	-0.5367503330296352	TSU-24	AIS B
TUBB1_VIM	48	-0.1769393755667533	TSU-24	AIS B
TUBB1_VIM	64	-0.24231004424973068	TSU-24	AIS B
TUBB1_VIM	8	-0.001474612808885888	TSU-24	AIS B
TUBB1_VIM	96	-0.3387598467693327	TSU-24	AIS B
UBE2C_VIM	12	0.03213787559769923	TSU-24	AIS B
UBE2C_VIM	128	0.11940706341673585	TSU-24	AIS B
UBE2C_VIM	16	0.04078090323708571	TSU-24	AIS B
UBE2C_VIM	192	0.1360379987018713	TSU-24	AIS B
UBE2C_VIM	24	0.058072897801296035	TSU-24	AIS B
UBE2C_VIM	256	0.11278216736789799	TSU-24	AIS B
UBE2C_VIM	32	0.07141643773352434	TSU-24	AIS B
UBE2C_VIM	384	0.05448022890421657	TSU-24	AIS B
UBE2C_VIM	48	0.0946204445397651	TSU-24	AIS B
UBE2C_VIM	64	0.10958137968037546	TSU-24	AIS B
UBE2C_VIM	8	0.02318793030783147	TSU-24	AIS B
UBE2C_VIM	96	0.12264316140327174	TSU-24	AIS B
UPK1B_VIM	12	-0.01730496145655861	TSU-24	AIS B
UPK1B_VIM	128	-0.34078473207944515	TSU-24	AIS B
UPK1B_VIM	16	-0.024776499124757753	TSU-24	AIS B
UPK1B_VIM	192	-0.44301758067806124	TSU-24	AIS B
UPK1B_VIM	24	-0.04050166987302879	TSU-24	AIS B
UPK1B_VIM	256	-0.4834004278486494	TSU-24	AIS B
UPK1B_VIM	32	-0.06403104765634754	TSU-24	AIS B
UPK1B_VIM	384	-0.5138492471090043	TSU-24	AIS B
UPK1B_VIM	48	-0.1265942127352846	TSU-24	AIS B
UPK1B_VIM	64	-0.17911242124242824	TSU-24	AIS B
UPK1B_VIM	8	-0.009139649296736895	TSU-24	AIS B
UPK1B_VIM	96	-0.28128663332749887	TSU-24	AIS B
VAMP8_VIM	12	0.12653913797240554	TSU-24	AIS B
VAMP8_VIM	128	0.5243822494845491	TSU-24	AIS B
VAMP8_VIM	16	0.16601721959616345	TSU-24	AIS B
VAMP8_VIM	192	0.5412631877497334	TSU-24	AIS B
VAMP8_VIM	24	0.242930014520695	TSU-24	AIS B
VAMP8_VIM	256	0.5545471514384253	TSU-24	AIS B
VAMP8_VIM	32	0.301960211280901	TSU-24	AIS B
VAMP8_VIM	384	0.5511035233752963	TSU-24	AIS B
VAMP8_VIM	48	0.4073395863047853	TSU-24	AIS B
VAMP8_VIM	64	0.47011018454591574	TSU-24	AIS B
VAMP8_VIM	8	0.08312423865520407	TSU-24	AIS B
VAMP8_VIM	96	0.5089134135273785	TSU-24	AIS B
VEGFA_VIM	12	0.2414743375855468	TSU-24	AIS B
VEGFA_VIM	128	0.5305804798747281	TSU-24	AIS B
VEGFA_VIM	16	0.2872935879505469	TSU-24	AIS B
VEGFA_VIM	192	0.5384233026247021	TSU-24	AIS B
VEGFA_VIM	24	0.35532147708872014	TSU-24	AIS B
VEGFA_VIM	256	0.5206455338689857	TSU-24	AIS B
VEGFA_VIM	32	0.40515997993616976	TSU-24	AIS B
VEGFA_VIM	384	0.4440289456793335	TSU-24	AIS B
VEGFA_VIM	48	0.4877666644620572	TSU-24	AIS B
VEGFA_VIM	64	0.5275316777367042	TSU-24	AIS B
VEGFA_VIM	8	0.18350388017638206	TSU-24	AIS B
VEGFA_VIM	96	0.5441135208672697	TSU-24	AIS B
ACE_VMO1	12	0.005087335201009885	TSU-24	AIS B
ACE_VMO1	128	0.01952840657707382	TSU-24	AIS B
ACE_VMO1	16	0.0016343374022734034	TSU-24	AIS B
ACE_VMO1	192	0.07077208076899845	TSU-24	AIS B
ACE_VMO1	24	0.010232231251915105	TSU-24	AIS B
ACE_VMO1	256	0.1173931612315742	TSU-24	AIS B
ACE_VMO1	32	0.009637959127271402	TSU-24	AIS B
ACE_VMO1	384	0.10718745744121728	TSU-24	AIS B
ACE_VMO1	48	0.023339276103637768	TSU-24	AIS B
ACE_VMO1	64	0.025523896360143638	TSU-24	AIS B
ACE_VMO1	8	0.002399078566889933	TSU-24	AIS B
ACE_VMO1	96	0.030764204351040426	TSU-24	AIS B
ACE2_VMO1	12	-0.0010472722238116445	TSU-24	AIS B
ACE2_VMO1	128	7.254025956365132e-4	TSU-24	AIS B
ACE2_VMO1	16	-3.343724030928583e-4	TSU-24	AIS B
ACE2_VMO1	192	-0.03636993873935311	TSU-24	AIS B
ACE2_VMO1	24	0.0012452087417504554	TSU-24	AIS B
ACE2_VMO1	256	-0.03117026100746627	TSU-24	AIS B
ACE2_VMO1	32	-0.0048064339043468315	TSU-24	AIS B
ACE2_VMO1	384	0.0043553792129614535	TSU-24	AIS B
ACE2_VMO1	48	-0.0014366720703287727	TSU-24	AIS B
ACE2_VMO1	64	-0.010170265215209797	TSU-24	AIS B
ACE2_VMO1	8	-7.007157041372563e-4	TSU-24	AIS B
ACE2_VMO1	96	-0.014762298649042336	TSU-24	AIS B
ACTA2_VMO1	12	0.006097642826979796	TSU-24	AIS B
ACTA2_VMO1	128	0.07252348367876618	TSU-24	AIS B
ACTA2_VMO1	16	0.010147183000643338	TSU-24	AIS B
ACTA2_VMO1	192	0.09969663935417149	TSU-24	AIS B
ACTA2_VMO1	24	0.015034885681795847	TSU-24	AIS B
ACTA2_VMO1	256	0.16628141219369263	TSU-24	AIS B
ACTA2_VMO1	32	0.017653995120612453	TSU-24	AIS B
ACTA2_VMO1	384	0.22260349259470658	TSU-24	AIS B
ACTA2_VMO1	48	0.02657151435817616	TSU-24	AIS B
ACTA2_VMO1	64	0.03472346536620684	TSU-24	AIS B
ACTA2_VMO1	8	0.003936395497244871	TSU-24	AIS B
ACTA2_VMO1	96	0.06167696319605172	TSU-24	AIS B
ADGRL4_VMO1	12	0.0018255696601068019	TSU-24	AIS B
ADGRL4_VMO1	128	0.0352542922358185	TSU-24	AIS B
ADGRL4_VMO1	16	0.003994864400182397	TSU-24	AIS B
ADGRL4_VMO1	192	0.09081436911008364	TSU-24	AIS B
ADGRL4_VMO1	24	0.004106931257475016	TSU-24	AIS B
ADGRL4_VMO1	256	0.109125357688244	TSU-24	AIS B
ADGRL4_VMO1	32	0.0050534524613241516	TSU-24	AIS B
ADGRL4_VMO1	384	0.11066194735214961	TSU-24	AIS B
ADGRL4_VMO1	48	0.02297527945057376	TSU-24	AIS B
ADGRL4_VMO1	64	0.02789665432150636	TSU-24	AIS B
ADGRL4_VMO1	8	-3.1145505457421725e-4	TSU-24	AIS B
ADGRL4_VMO1	96	0.042869377241289607	TSU-24	AIS B
AGT_VMO1	12	0.0027933396522966045	TSU-24	AIS B
AGT_VMO1	128	0.0473378256700376	TSU-24	AIS B
AGT_VMO1	16	0.009118440365538114	TSU-24	AIS B
AGT_VMO1	192	0.07007610045080269	TSU-24	AIS B
AGT_VMO1	24	0.011030661129385385	TSU-24	AIS B
AGT_VMO1	256	0.12323619793079198	TSU-24	AIS B
AGT_VMO1	32	0.011147318708460632	TSU-24	AIS B
AGT_VMO1	384	0.16771941258718948	TSU-24	AIS B
AGT_VMO1	48	0.022258802164465467	TSU-24	AIS B
AGT_VMO1	64	0.02285964321105179	TSU-24	AIS B
AGT_VMO1	8	-2.5417711414257995e-4	TSU-24	AIS B
AGT_VMO1	96	0.03974010286111384	TSU-24	AIS B
AK1_VMO1	12	0.005659079113143924	TSU-24	AIS B
AK1_VMO1	128	0.0663871295419133	TSU-24	AIS B
AK1_VMO1	16	0.01110807310281514	TSU-24	AIS B
AK1_VMO1	192	0.0776741946703683	TSU-24	AIS B
AK1_VMO1	24	0.015000376300293295	TSU-24	AIS B
AK1_VMO1	256	0.15305103024445582	TSU-24	AIS B
AK1_VMO1	32	0.015900437092107485	TSU-24	AIS B
AK1_VMO1	384	0.1922675841377064	TSU-24	AIS B
AK1_VMO1	48	0.02328552441834311	TSU-24	AIS B
AK1_VMO1	64	0.03457873530206909	TSU-24	AIS B
AK1_VMO1	8	0.0031934724073889005	TSU-24	AIS B
AK1_VMO1	96	0.05971088765876009	TSU-24	AIS B
AKR1C1_VMO1	12	0.0018127193746227236	TSU-24	AIS B
AKR1C1_VMO1	128	0.009392894125690159	TSU-24	AIS B
AKR1C1_VMO1	16	0.00414727444097497	TSU-24	AIS B
AKR1C1_VMO1	192	-0.013999887160613048	TSU-24	AIS B
AKR1C1_VMO1	24	0.00600691154112494	TSU-24	AIS B
AKR1C1_VMO1	256	0.014083113263386366	TSU-24	AIS B
AKR1C1_VMO1	32	0.006608751106637805	TSU-24	AIS B
AKR1C1_VMO1	384	0.0410016844367252	TSU-24	AIS B
AKR1C1_VMO1	48	0.010839788196040765	TSU-24	AIS B
AKR1C1_VMO1	64	0.011387060547708026	TSU-24	AIS B
AKR1C1_VMO1	8	6.201995571048184e-4	TSU-24	AIS B
AKR1C1_VMO1	96	0.004895472762131085	TSU-24	AIS B
ALDH1A3_VMO1	12	0.002374349909773074	TSU-24	AIS B
ALDH1A3_VMO1	128	0.0017789234767378022	TSU-24	AIS B
ALDH1A3_VMO1	16	0.003181670914507847	TSU-24	AIS B
ALDH1A3_VMO1	192	0.014212734993478127	TSU-24	AIS B
ALDH1A3_VMO1	24	0.005942391805922353	TSU-24	AIS B
ALDH1A3_VMO1	256	0.012364994937329827	TSU-24	AIS B
ALDH1A3_VMO1	32	0.0029416026912393763	TSU-24	AIS B
ALDH1A3_VMO1	384	-0.055434011956424833	TSU-24	AIS B
ALDH1A3_VMO1	48	0.010787729175055645	TSU-24	AIS B
ALDH1A3_VMO1	64	0.011556033335984671	TSU-24	AIS B
ALDH1A3_VMO1	8	0.0024183460334612815	TSU-24	AIS B
ALDH1A3_VMO1	96	0.001408331693599457	TSU-24	AIS B
APOE_VMO1	12	0.009539740164693123	TSU-24	AIS B
APOE_VMO1	128	0.03310136522427562	TSU-24	AIS B
APOE_VMO1	16	0.010984400083824253	TSU-24	AIS B
APOE_VMO1	192	0.08561355581622508	TSU-24	AIS B
APOE_VMO1	24	0.011690277143850653	TSU-24	AIS B
APOE_VMO1	256	0.09116728449485066	TSU-24	AIS B
APOE_VMO1	32	0.014602342845607229	TSU-24	AIS B
APOE_VMO1	384	0.04853176905007816	TSU-24	AIS B
APOE_VMO1	48	0.025678707965289257	TSU-24	AIS B
APOE_VMO1	64	0.030494631646508872	TSU-24	AIS B
APOE_VMO1	8	0.006340561523573367	TSU-24	AIS B
APOE_VMO1	96	0.03195791867874595	TSU-24	AIS B
APOLD1_VMO1	12	0.003491386289680119	TSU-24	AIS B
APOLD1_VMO1	128	0.027280148087431788	TSU-24	AIS B
APOLD1_VMO1	16	0.0019210344414334736	TSU-24	AIS B
APOLD1_VMO1	192	0.04778729869303332	TSU-24	AIS B
APOLD1_VMO1	24	0.00678456404595184	TSU-24	AIS B
APOLD1_VMO1	256	0.07711880824469496	TSU-24	AIS B
APOLD1_VMO1	32	8.82174319770785e-4	TSU-24	AIS B
APOLD1_VMO1	384	0.04271345719960208	TSU-24	AIS B
APOLD1_VMO1	48	0.015403984573235155	TSU-24	AIS B
APOLD1_VMO1	64	0.01850433129579206	TSU-24	AIS B
APOLD1_VMO1	8	9.189911762489295e-4	TSU-24	AIS B
APOLD1_VMO1	96	0.03839544231327667	TSU-24	AIS B
AQP9_VMO1	12	0.005020309935912853	TSU-24	AIS B
AQP9_VMO1	128	0.02350402300001796	TSU-24	AIS B
AQP9_VMO1	16	0.005621479419091326	TSU-24	AIS B
AQP9_VMO1	192	0.07249539113567109	TSU-24	AIS B
AQP9_VMO1	24	0.012613505028265607	TSU-24	AIS B
AQP9_VMO1	256	0.1245045240592391	TSU-24	AIS B
AQP9_VMO1	32	0.01252767492671371	TSU-24	AIS B
AQP9_VMO1	384	0.10233681446185822	TSU-24	AIS B
AQP9_VMO1	48	0.02330592374247375	TSU-24	AIS B
AQP9_VMO1	64	0.023387427955169703	TSU-24	AIS B
AQP9_VMO1	8	0.0033696165145523124	TSU-24	AIS B
AQP9_VMO1	96	0.031747917258551715	TSU-24	AIS B
ASCL1_VMO1	12	-9.420703557463839e-4	TSU-24	AIS B
ASCL1_VMO1	128	0.0208137907257337	TSU-24	AIS B
ASCL1_VMO1	16	-0.001690079516318095	TSU-24	AIS B
ASCL1_VMO1	192	0.04115485791277493	TSU-24	AIS B
ASCL1_VMO1	24	2.295425962273159e-4	TSU-24	AIS B
ASCL1_VMO1	256	0.001569293548528259	TSU-24	AIS B
ASCL1_VMO1	32	-0.004114218439508989	TSU-24	AIS B
ASCL1_VMO1	384	-0.004368141470150959	TSU-24	AIS B
ASCL1_VMO1	48	-0.008485622229959744	TSU-24	AIS B
ASCL1_VMO1	64	-0.007622453866219577	TSU-24	AIS B
ASCL1_VMO1	8	-4.196477787970467e-4	TSU-24	AIS B
ASCL1_VMO1	96	0.0060089490376557635	TSU-24	AIS B
ASCL2_VMO1	12	0.003946585673142099	TSU-24	AIS B
ASCL2_VMO1	128	0.01083776023520937	TSU-24	AIS B
ASCL2_VMO1	16	0.0029752332962774144	TSU-24	AIS B
ASCL2_VMO1	192	0.01643392486700549	TSU-24	AIS B
ASCL2_VMO1	24	0.004895854931297199	TSU-24	AIS B
ASCL2_VMO1	256	0.02950511833881076	TSU-24	AIS B
ASCL2_VMO1	32	0.006944686931569428	TSU-24	AIS B
ASCL2_VMO1	384	0.05329997674157745	TSU-24	AIS B
ASCL2_VMO1	48	0.002153602268005889	TSU-24	AIS B
ASCL2_VMO1	64	4.8133995751885794e-4	TSU-24	AIS B
ASCL2_VMO1	8	0.0016275029228194995	TSU-24	AIS B
ASCL2_VMO1	96	0.0013651665542266326	TSU-24	AIS B
ASPM_VMO1	12	-8.397116694382633e-4	TSU-24	AIS B
ASPM_VMO1	128	-0.028843582547096375	TSU-24	AIS B
ASPM_VMO1	16	0.0013028078986624474	TSU-24	AIS B
ASPM_VMO1	192	-0.045817956475147206	TSU-24	AIS B
ASPM_VMO1	24	-0.0013788554783485272	TSU-24	AIS B
ASPM_VMO1	256	-0.057335603910505184	TSU-24	AIS B
ASPM_VMO1	32	-0.003322688266079651	TSU-24	AIS B
ASPM_VMO1	384	-0.09196925600514734	TSU-24	AIS B
ASPM_VMO1	48	-0.008059168313180962	TSU-24	AIS B
ASPM_VMO1	64	-0.0137669117886421	TSU-24	AIS B
ASPM_VMO1	8	5.562291446197927e-4	TSU-24	AIS B
ASPM_VMO1	96	-0.02267555547754385	TSU-24	AIS B
ATF4_VMO1	12	0.005121010621304145	TSU-24	AIS B
ATF4_VMO1	128	0.0652322095104073	TSU-24	AIS B
ATF4_VMO1	16	0.011154309763104824	TSU-24	AIS B
ATF4_VMO1	192	0.08412006754431908	TSU-24	AIS B
ATF4_VMO1	24	0.013821361098532478	TSU-24	AIS B
ATF4_VMO1	256	0.16422142889046348	TSU-24	AIS B
ATF4_VMO1	32	0.01744947830325683	TSU-24	AIS B
ATF4_VMO1	384	0.1846362024315872	TSU-24	AIS B
ATF4_VMO1	48	0.026999850000603023	TSU-24	AIS B
ATF4_VMO1	64	0.03533242800494768	TSU-24	AIS B
ATF4_VMO1	8	0.0031631915441935545	TSU-24	AIS B
ATF4_VMO1	96	0.05437434328249668	TSU-24	AIS B
ATF6_VMO1	12	0.004367163619821903	TSU-24	AIS B
ATF6_VMO1	128	0.035678947574840615	TSU-24	AIS B
ATF6_VMO1	16	0.006245630955832608	TSU-24	AIS B
ATF6_VMO1	192	0.05245996331533063	TSU-24	AIS B
ATF6_VMO1	24	0.008612069734636237	TSU-24	AIS B
ATF6_VMO1	256	0.10986377845066127	TSU-24	AIS B
ATF6_VMO1	32	0.0072686338859326675	TSU-24	AIS B
ATF6_VMO1	384	0.1562418065076012	TSU-24	AIS B
ATF6_VMO1	48	0.020881168878084146	TSU-24	AIS B
ATF6_VMO1	64	0.01930237454410248	TSU-24	AIS B
ATF6_VMO1	8	7.246002381130965e-4	TSU-24	AIS B
ATF6_VMO1	96	0.02451768120443828	TSU-24	AIS B
ATP6V1G3_VMO1	12	-7.990541030797957e-4	TSU-24	AIS B
ATP6V1G3_VMO1	128	-0.01252036353421833	TSU-24	AIS B
ATP6V1G3_VMO1	16	-0.0014011527224196455	TSU-24	AIS B
ATP6V1G3_VMO1	192	-0.019304578423032563	TSU-24	AIS B
ATP6V1G3_VMO1	24	-6.720879848220559e-4	TSU-24	AIS B
ATP6V1G3_VMO1	256	-0.049122453566741026	TSU-24	AIS B
ATP6V1G3_VMO1	32	-6.662006157009965e-4	TSU-24	AIS B
ATP6V1G3_VMO1	384	-0.034105805818603056	TSU-24	AIS B
ATP6V1G3_VMO1	48	-0.0034568376532850523	TSU-24	AIS B
ATP6V1G3_VMO1	64	-0.006440619443784046	TSU-24	AIS B
ATP6V1G3_VMO1	8	-3.51870990311531e-4	TSU-24	AIS B
ATP6V1G3_VMO1	96	-0.015406865682325733	TSU-24	AIS B
AXL_VMO1	12	0.00647330378414916	TSU-24	AIS B
AXL_VMO1	128	0.030135153668653547	TSU-24	AIS B
AXL_VMO1	16	0.008440301920130355	TSU-24	AIS B
AXL_VMO1	192	0.08931014440209341	TSU-24	AIS B
AXL_VMO1	24	0.016875683189691775	TSU-24	AIS B
AXL_VMO1	256	0.1510965718685908	TSU-24	AIS B
AXL_VMO1	32	0.01705331373671167	TSU-24	AIS B
AXL_VMO1	384	0.13027078203185255	TSU-24	AIS B
AXL_VMO1	48	0.02231805330227168	TSU-24	AIS B
AXL_VMO1	64	0.03149339786206818	TSU-24	AIS B
AXL_VMO1	8	0.0050703097109644915	TSU-24	AIS B
AXL_VMO1	96	0.04735170532977584	TSU-24	AIS B
BANK1_VMO1	12	0.00221045469709118	TSU-24	AIS B
BANK1_VMO1	128	0.059811743802789724	TSU-24	AIS B
BANK1_VMO1	16	0.006367645762979529	TSU-24	AIS B
BANK1_VMO1	192	0.10878511861909902	TSU-24	AIS B
BANK1_VMO1	24	0.008898855046311391	TSU-24	AIS B
BANK1_VMO1	256	0.1711444298794296	TSU-24	AIS B
BANK1_VMO1	32	0.012766772159724668	TSU-24	AIS B
BANK1_VMO1	384	0.13606369060848603	TSU-24	AIS B
BANK1_VMO1	48	0.029392646558548247	TSU-24	AIS B
BANK1_VMO1	64	0.038382248481679926	TSU-24	AIS B
BANK1_VMO1	8	0.00232070077005953	TSU-24	AIS B
BANK1_VMO1	96	0.05545330846028528	TSU-24	AIS B
BIRC3_VMO1	12	0.005443685465181255	TSU-24	AIS B
BIRC3_VMO1	128	0.03262693063878917	TSU-24	AIS B
BIRC3_VMO1	16	0.008891046729583345	TSU-24	AIS B
BIRC3_VMO1	192	0.10773262127396589	TSU-24	AIS B
BIRC3_VMO1	24	0.01330847892669514	TSU-24	AIS B
BIRC3_VMO1	256	0.13036904266484378	TSU-24	AIS B
BIRC3_VMO1	32	0.013974859966806828	TSU-24	AIS B
BIRC3_VMO1	384	0.14067066880786266	TSU-24	AIS B
BIRC3_VMO1	48	0.02376741924738901	TSU-24	AIS B
BIRC3_VMO1	64	0.023479762073949383	TSU-24	AIS B
BIRC3_VMO1	8	0.002534250652643275	TSU-24	AIS B
BIRC3_VMO1	96	0.03245584956496827	TSU-24	AIS B
BMX_VMO1	12	-0.0015395646598584856	TSU-24	AIS B
BMX_VMO1	128	-0.06621207153346388	TSU-24	AIS B
BMX_VMO1	16	-0.0018276627631958417	TSU-24	AIS B
BMX_VMO1	192	-0.10514379594056583	TSU-24	AIS B
BMX_VMO1	24	-0.006434910107320168	TSU-24	AIS B
BMX_VMO1	256	-0.16770696089944132	TSU-24	AIS B
BMX_VMO1	32	-0.007922331364337483	TSU-24	AIS B
BMX_VMO1	384	-0.2120583468664004	TSU-24	AIS B
BMX_VMO1	48	-0.017635585897847816	TSU-24	AIS B
BMX_VMO1	64	-0.03469448885182272	TSU-24	AIS B
BMX_VMO1	8	3.164269718220274e-4	TSU-24	AIS B
BMX_VMO1	96	-0.05577439426108348	TSU-24	AIS B
C16orf89_VMO1	12	0.0012783866036104445	TSU-24	AIS B
C16orf89_VMO1	128	0.013140151155595331	TSU-24	AIS B
C16orf89_VMO1	16	0.0023360345986525866	TSU-24	AIS B
C16orf89_VMO1	192	-0.03461077065004654	TSU-24	AIS B
C16orf89_VMO1	24	0.005387139839845834	TSU-24	AIS B
C16orf89_VMO1	256	1.5850060641330467e-4	TSU-24	AIS B
C16orf89_VMO1	32	0.004296078384246015	TSU-24	AIS B
C16orf89_VMO1	384	0.02388792235138201	TSU-24	AIS B
C16orf89_VMO1	48	0.004225162388957674	TSU-24	AIS B
C16orf89_VMO1	64	0.003081916984953795	TSU-24	AIS B
C16orf89_VMO1	8	8.252922990327019e-4	TSU-24	AIS B
C16orf89_VMO1	96	0.009016565456872625	TSU-24	AIS B
C1QC_VMO1	12	0.009929543351652666	TSU-24	AIS B
C1QC_VMO1	128	0.04613796605160897	TSU-24	AIS B
C1QC_VMO1	16	0.01061706392167902	TSU-24	AIS B
C1QC_VMO1	192	0.10559876077630989	TSU-24	AIS B
C1QC_VMO1	24	0.01573426287792167	TSU-24	AIS B
C1QC_VMO1	256	0.16120935828331023	TSU-24	AIS B
C1QC_VMO1	32	0.018923964264511383	TSU-24	AIS B
C1QC_VMO1	384	0.14939257844001214	TSU-24	AIS B
C1QC_VMO1	48	0.027563297686683242	TSU-24	AIS B
C1QC_VMO1	64	0.04150044122522521	TSU-24	AIS B
C1QC_VMO1	8	0.006105194383733892	TSU-24	AIS B
C1QC_VMO1	96	0.044150570724463	TSU-24	AIS B
CALB2_VMO1	12	-0.002446886882679977	TSU-24	AIS B
CALB2_VMO1	128	-0.026304946027635338	TSU-24	AIS B
CALB2_VMO1	16	-0.002523772675676028	TSU-24	AIS B
CALB2_VMO1	192	-0.04125883081495309	TSU-24	AIS B
CALB2_VMO1	24	-0.006038486133752326	TSU-24	AIS B
CALB2_VMO1	256	-0.06740014166024219	TSU-24	AIS B
CALB2_VMO1	32	-0.005514215051911923	TSU-24	AIS B
CALB2_VMO1	384	-0.12835349984684152	TSU-24	AIS B
CALB2_VMO1	48	-0.007291175793312064	TSU-24	AIS B
CALB2_VMO1	64	-0.004698598912795578	TSU-24	AIS B
CALB2_VMO1	8	-4.2809865713644446e-4	TSU-24	AIS B
CALB2_VMO1	96	-0.021670586615816383	TSU-24	AIS B
CALCA_VMO1	12	-0.002140922805558001	TSU-24	AIS B
CALCA_VMO1	128	-0.023099724234366643	TSU-24	AIS B
CALCA_VMO1	16	-0.0024951226328728455	TSU-24	AIS B
CALCA_VMO1	192	-0.04320276183925775	TSU-24	AIS B
CALCA_VMO1	24	-0.00270026027521776	TSU-24	AIS B
CALCA_VMO1	256	-0.06918628292769485	TSU-24	AIS B
CALCA_VMO1	32	-3.7608777257571666e-4	TSU-24	AIS B
CALCA_VMO1	384	-0.16539012239908785	TSU-24	AIS B
CALCA_VMO1	48	-0.007377304317143081	TSU-24	AIS B
CALCA_VMO1	64	-0.00843642018295439	TSU-24	AIS B
CALCA_VMO1	8	-9.462649407599781e-4	TSU-24	AIS B
CALCA_VMO1	96	-0.010050398775882298	TSU-24	AIS B
CAV1_VMO1	12	0.003130469529316433	TSU-24	AIS B
CAV1_VMO1	128	0.06469653433144416	TSU-24	AIS B
CAV1_VMO1	16	0.003374393027538275	TSU-24	AIS B
CAV1_VMO1	192	0.1291886565591182	TSU-24	AIS B
CAV1_VMO1	24	0.013078778927682931	TSU-24	AIS B
CAV1_VMO1	256	0.19479643482801798	TSU-24	AIS B
CAV1_VMO1	32	0.01057400288061295	TSU-24	AIS B
CAV1_VMO1	384	0.23272985254451312	TSU-24	AIS B
CAV1_VMO1	48	0.021887711454357556	TSU-24	AIS B
CAV1_VMO1	64	0.03850013675859583	TSU-24	AIS B
CAV1_VMO1	8	0.0011048800252763662	TSU-24	AIS B
CAV1_VMO1	96	0.06587080642360553	TSU-24	AIS B
CCDC78_VMO1	12	0.002990034969359112	TSU-24	AIS B
CCDC78_VMO1	128	-0.010464303219490458	TSU-24	AIS B
CCDC78_VMO1	16	0.0034533485133940744	TSU-24	AIS B
CCDC78_VMO1	192	-0.06681903210865528	TSU-24	AIS B
CCDC78_VMO1	24	-5.016409314520004e-4	TSU-24	AIS B
CCDC78_VMO1	256	-0.00847315346653577	TSU-24	AIS B
CCDC78_VMO1	32	-0.0026340081583984235	TSU-24	AIS B
CCDC78_VMO1	384	-0.09193416024876756	TSU-24	AIS B
CCDC78_VMO1	48	0.0010803090877360916	TSU-24	AIS B
CCDC78_VMO1	64	-0.010018086013961676	TSU-24	AIS B
CCDC78_VMO1	8	0.002775879349554106	TSU-24	AIS B
CCDC78_VMO1	96	-0.011370043256338058	TSU-24	AIS B
CCKAR_VMO1	12	-3.092375863993947e-4	TSU-24	AIS B
CCKAR_VMO1	128	-0.018249469803468775	TSU-24	AIS B
CCKAR_VMO1	16	-9.82425333994486e-4	TSU-24	AIS B
CCKAR_VMO1	192	-0.014749497864335527	TSU-24	AIS B
CCKAR_VMO1	24	0.0026122427273273883	TSU-24	AIS B
CCKAR_VMO1	256	-0.0778943915894791	TSU-24	AIS B
CCKAR_VMO1	32	-0.0012417727864842464	TSU-24	AIS B
CCKAR_VMO1	384	-0.06785674948780872	TSU-24	AIS B
CCKAR_VMO1	48	-0.003235375349868155	TSU-24	AIS B
CCKAR_VMO1	64	-0.011132441698635637	TSU-24	AIS B
CCKAR_VMO1	8	0.0012093720396289536	TSU-24	AIS B
CCKAR_VMO1	96	-0.013385319457308625	TSU-24	AIS B
CCL13_VMO1	12	5.921000771128601e-4	TSU-24	AIS B
CCL13_VMO1	128	0.03489614234769158	TSU-24	AIS B
CCL13_VMO1	16	-3.5684264010217185e-4	TSU-24	AIS B
CCL13_VMO1	192	0.08894660437255537	TSU-24	AIS B
CCL13_VMO1	24	0.0035700801125793	TSU-24	AIS B
CCL13_VMO1	256	0.12731739943679954	TSU-24	AIS B
CCL13_VMO1	32	0.00870632517615698	TSU-24	AIS B
CCL13_VMO1	384	0.1143031679463624	TSU-24	AIS B
CCL13_VMO1	48	0.01834196553110735	TSU-24	AIS B
CCL13_VMO1	64	0.021809144816867715	TSU-24	AIS B
CCL13_VMO1	8	-3.9322095612302885e-4	TSU-24	AIS B
CCL13_VMO1	96	0.044027783305840555	TSU-24	AIS B
CCL21_VMO1	12	-8.470565125026948e-4	TSU-24	AIS B
CCL21_VMO1	128	9.833723933464272e-4	TSU-24	AIS B
CCL21_VMO1	16	-0.0016005874275379817	TSU-24	AIS B
CCL21_VMO1	192	0.03307506453145967	TSU-24	AIS B
CCL21_VMO1	24	0.0014991480612264279	TSU-24	AIS B
CCL21_VMO1	256	0.004202100506862626	TSU-24	AIS B
CCL21_VMO1	32	-0.0038348954124293568	TSU-24	AIS B
CCL21_VMO1	384	0.06152299287954297	TSU-24	AIS B
CCL21_VMO1	48	-0.006077881212867754	TSU-24	AIS B
CCL21_VMO1	64	0.003875682192569878	TSU-24	AIS B
CCL21_VMO1	8	-6.692277447338412e-4	TSU-24	AIS B
CCL21_VMO1	96	-0.005068755794614025	TSU-24	AIS B
CCL22_VMO1	12	0.0015057661381513647	TSU-24	AIS B
CCL22_VMO1	128	-0.0036291217977123358	TSU-24	AIS B
CCL22_VMO1	16	0.001498447265715086	TSU-24	AIS B
CCL22_VMO1	192	-0.036559567921329424	TSU-24	AIS B
CCL22_VMO1	24	0.0014262719144836657	TSU-24	AIS B
CCL22_VMO1	256	-0.012155873214088113	TSU-24	AIS B
CCL22_VMO1	32	0.0024450784197072822	TSU-24	AIS B
CCL22_VMO1	384	0.01568295540466188	TSU-24	AIS B
CCL22_VMO1	48	0.0032951547528750616	TSU-24	AIS B
CCL22_VMO1	64	-0.0019164957621077632	TSU-24	AIS B
CCL22_VMO1	8	0.0023170029443326363	TSU-24	AIS B
CCL22_VMO1	96	-0.01712584846199631	TSU-24	AIS B
CCL23_VMO1	12	-8.594047350482412e-4	TSU-24	AIS B
CCL23_VMO1	128	-0.010331611751010102	TSU-24	AIS B
CCL23_VMO1	16	-0.0014431340820169514	TSU-24	AIS B
CCL23_VMO1	192	0.01227828218475171	TSU-24	AIS B
CCL23_VMO1	24	9.558382433346583e-4	TSU-24	AIS B
CCL23_VMO1	256	0.04427390121532631	TSU-24	AIS B
CCL23_VMO1	32	5.442443732618556e-4	TSU-24	AIS B
CCL23_VMO1	384	-0.027490865663175223	TSU-24	AIS B
CCL23_VMO1	48	0.001305863308815781	TSU-24	AIS B
CCL23_VMO1	64	7.076420229497542e-5	TSU-24	AIS B
CCL23_VMO1	8	2.7937229284550392e-5	TSU-24	AIS B
CCL23_VMO1	96	0.01199271346764471	TSU-24	AIS B
CCND1_VMO1	12	0.00433234510890662	TSU-24	AIS B
CCND1_VMO1	128	0.03273411212310847	TSU-24	AIS B
CCND1_VMO1	16	0.0023777203037029	TSU-24	AIS B
CCND1_VMO1	192	0.048947654829450106	TSU-24	AIS B
CCND1_VMO1	24	0.009956056543310759	TSU-24	AIS B
CCND1_VMO1	256	0.11569510050051444	TSU-24	AIS B
CCND1_VMO1	32	0.00668590794325436	TSU-24	AIS B
CCND1_VMO1	384	0.1251715815679302	TSU-24	AIS B
CCND1_VMO1	48	0.012574862625549537	TSU-24	AIS B
CCND1_VMO1	64	0.017586497169957034	TSU-24	AIS B
CCND1_VMO1	8	9.476784830054364e-5	TSU-24	AIS B
CCND1_VMO1	96	0.03709755487505466	TSU-24	AIS B
CCNO_VMO1	12	-7.522763975122678e-4	TSU-24	AIS B
CCNO_VMO1	128	-0.012054542015120804	TSU-24	AIS B
CCNO_VMO1	16	-8.386896096977484e-4	TSU-24	AIS B
CCNO_VMO1	192	-0.07763011565158057	TSU-24	AIS B
CCNO_VMO1	24	4.335546253108443e-4	TSU-24	AIS B
CCNO_VMO1	256	-0.0872582524901736	TSU-24	AIS B
CCNO_VMO1	32	-0.002801598499875744	TSU-24	AIS B
CCNO_VMO1	384	-0.04169931890472912	TSU-24	AIS B
CCNO_VMO1	48	-0.005215024010418766	TSU-24	AIS B
CCNO_VMO1	64	-0.009907978635095497	TSU-24	AIS B
CCNO_VMO1	8	-1.0053475488364487e-4	TSU-24	AIS B
CCNO_VMO1	96	-0.016054182971610837	TSU-24	AIS B
CCR7_VMO1	12	0.005037163298977317	TSU-24	AIS B
CCR7_VMO1	128	-0.00784616571171328	TSU-24	AIS B
CCR7_VMO1	16	0.010715074968171447	TSU-24	AIS B
CCR7_VMO1	192	0.0011820470511203635	TSU-24	AIS B
CCR7_VMO1	24	0.007667837489883001	TSU-24	AIS B
CCR7_VMO1	256	0.0046431282514927535	TSU-24	AIS B
CCR7_VMO1	32	0.0031924040203005445	TSU-24	AIS B
CCR7_VMO1	384	-0.020126197493049162	TSU-24	AIS B
CCR7_VMO1	48	0.013949351524307298	TSU-24	AIS B
CCR7_VMO1	64	0.005272523080436535	TSU-24	AIS B
CCR7_VMO1	8	0.0015447261924666216	TSU-24	AIS B
CCR7_VMO1	96	-0.0017031817516266637	TSU-24	AIS B
CD163_VMO1	12	0.009194443747570835	TSU-24	AIS B
CD163_VMO1	128	0.02939142943909543	TSU-24	AIS B
CD163_VMO1	16	0.012880483360661166	TSU-24	AIS B
CD163_VMO1	192	0.0899864694404654	TSU-24	AIS B
CD163_VMO1	24	0.01702307571689695	TSU-24	AIS B
CD163_VMO1	256	0.12142009481287061	TSU-24	AIS B
CD163_VMO1	32	0.015016818776044006	TSU-24	AIS B
CD163_VMO1	384	0.08211200207259031	TSU-24	AIS B
CD163_VMO1	48	0.027145026172079024	TSU-24	AIS B
CD163_VMO1	64	0.031126067411802082	TSU-24	AIS B
CD163_VMO1	8	0.007432582212467429	TSU-24	AIS B
CD163_VMO1	96	0.04505066287570615	TSU-24	AIS B
CD19_VMO1	12	-0.0012711343621853721	TSU-24	AIS B
CD19_VMO1	128	0.013609123962849995	TSU-24	AIS B
CD19_VMO1	16	0.0054131594616850815	TSU-24	AIS B
CD19_VMO1	192	0.007137332134852403	TSU-24	AIS B
CD19_VMO1	24	-0.0037934109714951717	TSU-24	AIS B
CD19_VMO1	256	-0.013852044033839234	TSU-24	AIS B
CD19_VMO1	32	0.004548530488721468	TSU-24	AIS B
CD19_VMO1	384	-0.00966316165001944	TSU-24	AIS B
CD19_VMO1	48	0.004332635127973984	TSU-24	AIS B
CD19_VMO1	64	-0.004756012987717593	TSU-24	AIS B
CD19_VMO1	8	-3.7119440991861867e-4	TSU-24	AIS B
CD19_VMO1	96	0.02045045311186719	TSU-24	AIS B
CD1C_VMO1	12	0.0034151951694614876	TSU-24	AIS B
CD1C_VMO1	128	0.01566682215903785	TSU-24	AIS B
CD1C_VMO1	16	0.0022240384199921676	TSU-24	AIS B
CD1C_VMO1	192	0.014169252286933493	TSU-24	AIS B
CD1C_VMO1	24	0.0067839648719559475	TSU-24	AIS B
CD1C_VMO1	256	0.0832152851503374	TSU-24	AIS B
CD1C_VMO1	32	0.00312672121990344	TSU-24	AIS B
CD1C_VMO1	384	0.06471331497267124	TSU-24	AIS B
CD1C_VMO1	48	0.008561456435765936	TSU-24	AIS B
CD1C_VMO1	64	0.006944108039653681	TSU-24	AIS B
CD1C_VMO1	8	0.0035966128104121396	TSU-24	AIS B
CD1C_VMO1	96	0.0063015686220322595	TSU-24	AIS B
CD1E_VMO1	12	5.639103945212268e-4	TSU-24	AIS B
CD1E_VMO1	128	0.011003498120267241	TSU-24	AIS B
CD1E_VMO1	16	0.002716880962820504	TSU-24	AIS B
CD1E_VMO1	192	0.002656020852210502	TSU-24	AIS B
CD1E_VMO1	24	0.004647486037717377	TSU-24	AIS B
CD1E_VMO1	256	0.03388422223118823	TSU-24	AIS B
CD1E_VMO1	32	0.005682029387035701	TSU-24	AIS B
CD1E_VMO1	384	-0.04182037019661967	TSU-24	AIS B
CD1E_VMO1	48	0.005605272880970721	TSU-24	AIS B
CD1E_VMO1	64	0.014412678059813796	TSU-24	AIS B
CD1E_VMO1	8	0.0012609940642176187	TSU-24	AIS B
CD1E_VMO1	96	0.015239143249029035	TSU-24	AIS B
CD274_VMO1	12	0.0030422902650108228	TSU-24	AIS B
CD274_VMO1	128	0.02474641598927744	TSU-24	AIS B
CD274_VMO1	16	0.009106434001151619	TSU-24	AIS B
CD274_VMO1	192	0.03460470554187073	TSU-24	AIS B
CD274_VMO1	24	0.00773459446743251	TSU-24	AIS B
CD274_VMO1	256	0.10067415642229641	TSU-24	AIS B
CD274_VMO1	32	0.010332280867359024	TSU-24	AIS B
CD274_VMO1	384	0.08007508130141197	TSU-24	AIS B
CD274_VMO1	48	0.019189257081059754	TSU-24	AIS B
CD274_VMO1	64	0.02147887057534787	TSU-24	AIS B
CD274_VMO1	8	0.003518322015209027	TSU-24	AIS B
CD274_VMO1	96	0.029138101927958123	TSU-24	AIS B
CD300E_VMO1	12	-2.690237048363672e-4	TSU-24	AIS B
CD300E_VMO1	128	-0.003296171243861891	TSU-24	AIS B
CD300E_VMO1	16	0.004552902094186151	TSU-24	AIS B
CD300E_VMO1	192	0.01769775518104718	TSU-24	AIS B
CD300E_VMO1	24	0.007892247481662585	TSU-24	AIS B
CD300E_VMO1	256	0.032225496811269724	TSU-24	AIS B
CD300E_VMO1	32	0.01057381683613689	TSU-24	AIS B
CD300E_VMO1	384	-0.06251730640838403	TSU-24	AIS B
CD300E_VMO1	48	0.019306547626372544	TSU-24	AIS B
CD300E_VMO1	64	0.014201422553447939	TSU-24	AIS B
CD300E_VMO1	8	0.001627903882024576	TSU-24	AIS B
CD300E_VMO1	96	0.011215698525387775	TSU-24	AIS B
CD33_VMO1	12	-0.0025984937440190446	TSU-24	AIS B
CD33_VMO1	128	-0.04760700352356651	TSU-24	AIS B
CD33_VMO1	16	2.6133073687521714e-5	TSU-24	AIS B
CD33_VMO1	192	-0.0782356002756449	TSU-24	AIS B
CD33_VMO1	24	0.0018824100872789171	TSU-24	AIS B
CD33_VMO1	256	-0.11608894116180257	TSU-24	AIS B
CD33_VMO1	32	-7.899599406218575e-4	TSU-24	AIS B
CD33_VMO1	384	-0.1636148038701987	TSU-24	AIS B
CD33_VMO1	48	-0.010675536446758624	TSU-24	AIS B
CD33_VMO1	64	-0.01876517772354699	TSU-24	AIS B
CD33_VMO1	8	-1.7417637932996382e-4	TSU-24	AIS B
CD33_VMO1	96	-0.03446391246211071	TSU-24	AIS B
CD3E_VMO1	12	0.0062136177584234615	TSU-24	AIS B
CD3E_VMO1	128	0.015436991525237708	TSU-24	AIS B
CD3E_VMO1	16	0.006338389304055407	TSU-24	AIS B
CD3E_VMO1	192	0.06980900967378481	TSU-24	AIS B
CD3E_VMO1	24	0.011702158996332994	TSU-24	AIS B
CD3E_VMO1	256	0.10241872728849383	TSU-24	AIS B
CD3E_VMO1	32	0.007691386978968456	TSU-24	AIS B
CD3E_VMO1	384	0.10675311998629425	TSU-24	AIS B
CD3E_VMO1	48	0.015282538753175085	TSU-24	AIS B
CD3E_VMO1	64	0.005483222116237086	TSU-24	AIS B
CD3E_VMO1	8	0.002762035772539762	TSU-24	AIS B
CD3E_VMO1	96	0.023682050801149036	TSU-24	AIS B
CD4_VMO1	12	0.006413304870424925	TSU-24	AIS B
CD4_VMO1	128	0.046766091140134795	TSU-24	AIS B
CD4_VMO1	16	0.007302028113363899	TSU-24	AIS B
CD4_VMO1	192	0.12093887490037966	TSU-24	AIS B
CD4_VMO1	24	0.01535573348610077	TSU-24	AIS B
CD4_VMO1	256	0.16678303689024807	TSU-24	AIS B
CD4_VMO1	32	0.014127421216641333	TSU-24	AIS B
CD4_VMO1	384	0.17201586289657828	TSU-24	AIS B
CD4_VMO1	48	0.029337630975936394	TSU-24	AIS B
CD4_VMO1	64	0.03685767147098642	TSU-24	AIS B
CD4_VMO1	8	0.0048662548732505565	TSU-24	AIS B
CD4_VMO1	96	0.04624353886934916	TSU-24	AIS B
CD40LG_VMO1	12	0.0022820202396618113	TSU-24	AIS B
CD40LG_VMO1	128	0.013823835849920387	TSU-24	AIS B
CD40LG_VMO1	16	0.002093330012571547	TSU-24	AIS B
CD40LG_VMO1	192	0.01714887410549267	TSU-24	AIS B
CD40LG_VMO1	24	0.003054455180799676	TSU-24	AIS B
CD40LG_VMO1	256	0.03203041265083923	TSU-24	AIS B
CD40LG_VMO1	32	4.8370205588165496e-4	TSU-24	AIS B
CD40LG_VMO1	384	0.014626741678925083	TSU-24	AIS B
CD40LG_VMO1	48	0.0023308142609070473	TSU-24	AIS B
CD40LG_VMO1	64	0.004816127854268766	TSU-24	AIS B
CD40LG_VMO1	8	2.9959482974990136e-4	TSU-24	AIS B
CD40LG_VMO1	96	0.0018438868427119736	TSU-24	AIS B
CD44_VMO1	12	0.009238248674095116	TSU-24	AIS B
CD44_VMO1	128	0.06208405861139073	TSU-24	AIS B
CD44_VMO1	16	0.012709888477354218	TSU-24	AIS B
CD44_VMO1	192	0.07857132133802239	TSU-24	AIS B
CD44_VMO1	24	0.017848155889033004	TSU-24	AIS B
CD44_VMO1	256	0.15548261127569507	TSU-24	AIS B
CD44_VMO1	32	0.017981100893257232	TSU-24	AIS B
CD44_VMO1	384	0.1894266180583145	TSU-24	AIS B
CD44_VMO1	48	0.02891557816704565	TSU-24	AIS B
CD44_VMO1	64	0.03470592239964371	TSU-24	AIS B
CD44_VMO1	8	0.005928218782038003	TSU-24	AIS B
CD44_VMO1	96	0.049538438774871456	TSU-24	AIS B
CD48_VMO1	12	0.006630452082604227	TSU-24	AIS B
CD48_VMO1	128	0.05906487034778989	TSU-24	AIS B
CD48_VMO1	16	0.009331425441148447	TSU-24	AIS B
CD48_VMO1	192	0.11791793429311757	TSU-24	AIS B
CD48_VMO1	24	0.014315157351131239	TSU-24	AIS B
CD48_VMO1	256	0.14124773564891385	TSU-24	AIS B
CD48_VMO1	32	0.015207431081541179	TSU-24	AIS B
CD48_VMO1	384	0.15349531200320904	TSU-24	AIS B
CD48_VMO1	48	0.02290269324647274	TSU-24	AIS B
CD48_VMO1	64	0.03453389022018374	TSU-24	AIS B
CD48_VMO1	8	0.0020727671109087705	TSU-24	AIS B
CD48_VMO1	96	0.04996278720685513	TSU-24	AIS B
CD68_VMO1	12	0.00831660948923574	TSU-24	AIS B
CD68_VMO1	128	0.06752349287706397	TSU-24	AIS B
CD68_VMO1	16	0.012023108747832904	TSU-24	AIS B
CD68_VMO1	192	0.14188905591378334	TSU-24	AIS B
CD68_VMO1	24	0.017100057636711432	TSU-24	AIS B
CD68_VMO1	256	0.18356862452628747	TSU-24	AIS B
CD68_VMO1	32	0.02307582935519063	TSU-24	AIS B
CD68_VMO1	384	0.16536282433403043	TSU-24	AIS B
CD68_VMO1	48	0.03802725865019304	TSU-24	AIS B
CD68_VMO1	64	0.04510456057005859	TSU-24	AIS B
CD68_VMO1	8	0.005272691064690726	TSU-24	AIS B
CD68_VMO1	96	0.05439908050643848	TSU-24	AIS B
CD74_VMO1	12	0.006268755055292439	TSU-24	AIS B
CD74_VMO1	128	0.044365709060541964	TSU-24	AIS B
CD74_VMO1	16	0.011343188636571177	TSU-24	AIS B
CD74_VMO1	192	0.04857107581673375	TSU-24	AIS B
CD74_VMO1	24	0.015490657771696673	TSU-24	AIS B
CD74_VMO1	256	0.11064310522453104	TSU-24	AIS B
CD74_VMO1	32	0.013767150797831591	TSU-24	AIS B
CD74_VMO1	384	0.13249949360555774	TSU-24	AIS B
CD74_VMO1	48	0.02388338651295884	TSU-24	AIS B
CD74_VMO1	64	0.028283900354341925	TSU-24	AIS B
CD74_VMO1	8	0.004598161563460112	TSU-24	AIS B
CD74_VMO1	96	0.03836404259024958	TSU-24	AIS B
CD80_VMO1	12	-0.0016393020361452273	TSU-24	AIS B
CD80_VMO1	128	0.005619720802424976	TSU-24	AIS B
CD80_VMO1	16	-1.4806903636629287e-4	TSU-24	AIS B
CD80_VMO1	192	0.03168791920133727	TSU-24	AIS B
CD80_VMO1	24	0.0016832013952983098	TSU-24	AIS B
CD80_VMO1	256	0.07465123230065386	TSU-24	AIS B
CD80_VMO1	32	0.004426835085600503	TSU-24	AIS B
CD80_VMO1	384	0.047557735583082045	TSU-24	AIS B
CD80_VMO1	48	0.013615492919619866	TSU-24	AIS B
CD80_VMO1	64	-0.0011036397210947917	TSU-24	AIS B
CD80_VMO1	8	4.993345077247474e-4	TSU-24	AIS B
CD80_VMO1	96	0.01907940105487605	TSU-24	AIS B
CD86_VMO1	12	0.003028440547738844	TSU-24	AIS B
CD86_VMO1	128	0.032351837543721895	TSU-24	AIS B
CD86_VMO1	16	0.004368546968687563	TSU-24	AIS B
CD86_VMO1	192	0.08031251602052013	TSU-24	AIS B
CD86_VMO1	24	0.007831933624305301	TSU-24	AIS B
CD86_VMO1	256	0.09353696676310952	TSU-24	AIS B
CD86_VMO1	32	0.010806692996114302	TSU-24	AIS B
CD86_VMO1	384	0.09631337924009925	TSU-24	AIS B
CD86_VMO1	48	0.01844395505794295	TSU-24	AIS B
CD86_VMO1	64	0.01944326849310722	TSU-24	AIS B
CD86_VMO1	8	0.002284936193302392	TSU-24	AIS B
CD86_VMO1	96	0.011232961367289029	TSU-24	AIS B
CD8A_VMO1	12	0.006120417796240772	TSU-24	AIS B
CD8A_VMO1	128	0.023242103617900627	TSU-24	AIS B
CD8A_VMO1	16	0.006571390135413894	TSU-24	AIS B
CD8A_VMO1	192	0.06691810351231497	TSU-24	AIS B
CD8A_VMO1	24	0.009758483164169387	TSU-24	AIS B
CD8A_VMO1	256	0.11470001081148214	TSU-24	AIS B
CD8A_VMO1	32	0.011108630442045847	TSU-24	AIS B
CD8A_VMO1	384	0.12047801800580843	TSU-24	AIS B
CD8A_VMO1	48	0.009352826493158913	TSU-24	AIS B
CD8A_VMO1	64	0.014818794382408313	TSU-24	AIS B
CD8A_VMO1	8	0.00224146226823971	TSU-24	AIS B
CD8A_VMO1	96	0.013881002202845341	TSU-24	AIS B
CDH1_VMO1	12	0.0029670913793496084	TSU-24	AIS B
CDH1_VMO1	128	0.030659837035810815	TSU-24	AIS B
CDH1_VMO1	16	0.00613199722995722	TSU-24	AIS B
CDH1_VMO1	192	0.021620010179911966	TSU-24	AIS B
CDH1_VMO1	24	0.01080399994213407	TSU-24	AIS B
CDH1_VMO1	256	0.09128190910827697	TSU-24	AIS B
CDH1_VMO1	32	0.00952931484271631	TSU-24	AIS B
CDH1_VMO1	384	0.12008694107751772	TSU-24	AIS B
CDH1_VMO1	48	0.015514730732506655	TSU-24	AIS B
CDH1_VMO1	64	0.01790366721623212	TSU-24	AIS B
CDH1_VMO1	8	0.0023891985540534537	TSU-24	AIS B
CDH1_VMO1	96	0.030928162868912083	TSU-24	AIS B
CFP_VMO1	12	0.004740058783148992	TSU-24	AIS B
CFP_VMO1	128	0.017720932832982754	TSU-24	AIS B
CFP_VMO1	16	0.003543633062547027	TSU-24	AIS B
CFP_VMO1	192	0.03749474740756523	TSU-24	AIS B
CFP_VMO1	24	0.008359505031586459	TSU-24	AIS B
CFP_VMO1	256	0.05332291641065724	TSU-24	AIS B
CFP_VMO1	32	0.010217745875482541	TSU-24	AIS B
CFP_VMO1	384	0.04347937817990444	TSU-24	AIS B
CFP_VMO1	48	0.012606090923583536	TSU-24	AIS B
CFP_VMO1	64	0.02269121462301331	TSU-24	AIS B
CFP_VMO1	8	0.0031914685126789044	TSU-24	AIS B
CFP_VMO1	96	0.012547087773499482	TSU-24	AIS B
CFTR_VMO1	12	0.003064973264691202	TSU-24	AIS B
CFTR_VMO1	128	0.0394624729117835	TSU-24	AIS B
CFTR_VMO1	16	0.006522226082304477	TSU-24	AIS B
CFTR_VMO1	192	0.08017698236768714	TSU-24	AIS B
CFTR_VMO1	24	0.009271888581493535	TSU-24	AIS B
CFTR_VMO1	256	0.12733612745337755	TSU-24	AIS B
CFTR_VMO1	32	0.005897610809217215	TSU-24	AIS B
CFTR_VMO1	384	0.18381201582147783	TSU-24	AIS B
CFTR_VMO1	48	0.01099845271000191	TSU-24	AIS B
CFTR_VMO1	64	0.022074544443563694	TSU-24	AIS B
CFTR_VMO1	8	0.0033220213005704163	TSU-24	AIS B
CFTR_VMO1	96	0.03267314522099558	TSU-24	AIS B
CHGA_VMO1	12	3.0348442979167303e-4	TSU-24	AIS B
CHGA_VMO1	128	-0.02370142506795405	TSU-24	AIS B
CHGA_VMO1	16	0.0010261977820071558	TSU-24	AIS B
CHGA_VMO1	192	-0.06279160331076952	TSU-24	AIS B
CHGA_VMO1	24	-6.042488191661976e-4	TSU-24	AIS B
CHGA_VMO1	256	-0.07591756476703829	TSU-24	AIS B
CHGA_VMO1	32	-0.003658501359014536	TSU-24	AIS B
CHGA_VMO1	384	-0.10381495482124074	TSU-24	AIS B
CHGA_VMO1	48	0.002179111551487778	TSU-24	AIS B
CHGA_VMO1	64	0.008358101369987785	TSU-24	AIS B
CHGA_VMO1	8	9.8975219339815e-4	TSU-24	AIS B
CHGA_VMO1	96	-0.016446452928320816	TSU-24	AIS B
CHGB_VMO1	12	-0.005905139420194672	TSU-24	AIS B
CHGB_VMO1	128	-0.06755945349470599	TSU-24	AIS B
CHGB_VMO1	16	-0.008782827991369539	TSU-24	AIS B
CHGB_VMO1	192	-0.11494447709535029	TSU-24	AIS B
CHGB_VMO1	24	-0.01487267952021389	TSU-24	AIS B
CHGB_VMO1	256	-0.16083568079486232	TSU-24	AIS B
CHGB_VMO1	32	-0.016847634260836426	TSU-24	AIS B
CHGB_VMO1	384	-0.18346947387813017	TSU-24	AIS B
CHGB_VMO1	48	-0.03261190915698182	TSU-24	AIS B
CHGB_VMO1	64	-0.04193906249977215	TSU-24	AIS B
CHGB_VMO1	8	-0.0022323314804052	TSU-24	AIS B
CHGB_VMO1	96	-0.06517391499151376	TSU-24	AIS B
CLDN25_VMO1	12	-9.010335110612035e-4	TSU-24	AIS B
CLDN25_VMO1	128	-0.02389377291124977	TSU-24	AIS B
CLDN25_VMO1	16	-0.0015628019181618009	TSU-24	AIS B
CLDN25_VMO1	192	-0.04012797934073305	TSU-24	AIS B
CLDN25_VMO1	24	-0.003333624807531893	TSU-24	AIS B
CLDN25_VMO1	256	-0.08942736352070688	TSU-24	AIS B
CLDN25_VMO1	32	-0.0035780603857448784	TSU-24	AIS B
CLDN25_VMO1	384	-0.12445612235491971	TSU-24	AIS B
CLDN25_VMO1	48	-0.002849846126583969	TSU-24	AIS B
CLDN25_VMO1	64	-0.008818150335902717	TSU-24	AIS B
CLDN25_VMO1	8	-3.977241366901601e-4	TSU-24	AIS B
CLDN25_VMO1	96	-0.008073422809314494	TSU-24	AIS B
CLEC10A_VMO1	12	0.005763124406974029	TSU-24	AIS B
CLEC10A_VMO1	128	0.030607332776249063	TSU-24	AIS B
CLEC10A_VMO1	16	0.005207501786070807	TSU-24	AIS B
CLEC10A_VMO1	192	0.054677855438243696	TSU-24	AIS B
CLEC10A_VMO1	24	0.012179706772202824	TSU-24	AIS B
CLEC10A_VMO1	256	0.10450689673854605	TSU-24	AIS B
CLEC10A_VMO1	32	0.012045460080370458	TSU-24	AIS B
CLEC10A_VMO1	384	0.07044733561310576	TSU-24	AIS B
CLEC10A_VMO1	48	0.021367313515210186	TSU-24	AIS B
CLEC10A_VMO1	64	0.02686644482319334	TSU-24	AIS B
CLEC10A_VMO1	8	0.004342513630685499	TSU-24	AIS B
CLEC10A_VMO1	96	0.013403959421073197	TSU-24	AIS B
CLEC12A_VMO1	12	-2.950524013062114e-4	TSU-24	AIS B
CLEC12A_VMO1	128	0.015582091916897488	TSU-24	AIS B
CLEC12A_VMO1	16	0.0010849788869014107	TSU-24	AIS B
CLEC12A_VMO1	192	0.06131938003231539	TSU-24	AIS B
CLEC12A_VMO1	24	0.0035515709612981387	TSU-24	AIS B
CLEC12A_VMO1	256	0.08734439236124045	TSU-24	AIS B
CLEC12A_VMO1	32	0.010443048894546584	TSU-24	AIS B
CLEC12A_VMO1	384	0.054751983722091654	TSU-24	AIS B
CLEC12A_VMO1	48	0.018852226781919362	TSU-24	AIS B
CLEC12A_VMO1	64	0.024348128801856925	TSU-24	AIS B
CLEC12A_VMO1	8	0.001346181391261397	TSU-24	AIS B
CLEC12A_VMO1	96	0.015548249441687506	TSU-24	AIS B
CLEC2D_VMO1	12	0.0016479415898488147	TSU-24	AIS B
CLEC2D_VMO1	128	0.02868830107284994	TSU-24	AIS B
CLEC2D_VMO1	16	0.005762646578540478	TSU-24	AIS B
CLEC2D_VMO1	192	0.03175311537475564	TSU-24	AIS B
CLEC2D_VMO1	24	0.006190019900999062	TSU-24	AIS B
CLEC2D_VMO1	256	0.07701323519387751	TSU-24	AIS B
CLEC2D_VMO1	32	0.004353483534775398	TSU-24	AIS B
CLEC2D_VMO1	384	0.10260777698530266	TSU-24	AIS B
CLEC2D_VMO1	48	0.008113640113916154	TSU-24	AIS B
CLEC2D_VMO1	64	0.01042967852500726	TSU-24	AIS B
CLEC2D_VMO1	8	5.014001318678305e-4	TSU-24	AIS B
CLEC2D_VMO1	96	0.020626028063264953	TSU-24	AIS B
CLEC4C_VMO1	12	1.799540055978141e-4	TSU-24	AIS B
CLEC4C_VMO1	128	-0.007457402526910644	TSU-24	AIS B
CLEC4C_VMO1	16	0.010499938418993177	TSU-24	AIS B
CLEC4C_VMO1	192	-0.03779905706534997	TSU-24	AIS B
CLEC4C_VMO1	24	0.006062978980054196	TSU-24	AIS B
CLEC4C_VMO1	256	-0.04120231192832466	TSU-24	AIS B
CLEC4C_VMO1	32	0.005045639043580323	TSU-24	AIS B
CLEC4C_VMO1	384	-0.08663205228297914	TSU-24	AIS B
CLEC4C_VMO1	48	-0.003976409641166228	TSU-24	AIS B
CLEC4C_VMO1	64	-0.005024645337854808	TSU-24	AIS B
CLEC4C_VMO1	8	0.002560780584989818	TSU-24	AIS B
CLEC4C_VMO1	96	-6.077416723038647e-4	TSU-24	AIS B
CLEC4E_VMO1	12	-4.1481180556238287e-4	TSU-24	AIS B
CLEC4E_VMO1	128	-0.005979954862276199	TSU-24	AIS B
CLEC4E_VMO1	16	-6.088221732181395e-4	TSU-24	AIS B
CLEC4E_VMO1	192	-0.0018103052241314546	TSU-24	AIS B
CLEC4E_VMO1	24	-0.0014132170511969202	TSU-24	AIS B
CLEC4E_VMO1	256	-0.05726240276882173	TSU-24	AIS B
CLEC4E_VMO1	32	0.0037128627071025748	TSU-24	AIS B
CLEC4E_VMO1	384	-0.07819502696499313	TSU-24	AIS B
CLEC4E_VMO1	48	0.002447448333253352	TSU-24	AIS B
CLEC4E_VMO1	64	-0.004115889124453506	TSU-24	AIS B
CLEC4E_VMO1	8	3.888625207461982e-4	TSU-24	AIS B
CLEC4E_VMO1	96	3.551922514735246e-4	TSU-24	AIS B
COL11A1_VMO1	12	5.778969733560154e-4	TSU-24	AIS B
COL11A1_VMO1	128	-0.002452491463598102	TSU-24	AIS B
COL11A1_VMO1	16	0.003881805045935832	TSU-24	AIS B
COL11A1_VMO1	192	-0.021240032186174297	TSU-24	AIS B
COL11A1_VMO1	24	0.0013309189187801988	TSU-24	AIS B
COL11A1_VMO1	256	-0.04952095780729746	TSU-24	AIS B
COL11A1_VMO1	32	-0.004322765776567044	TSU-24	AIS B
COL11A1_VMO1	384	-0.013223924157261393	TSU-24	AIS B
COL11A1_VMO1	48	-0.002831593155643233	TSU-24	AIS B
COL11A1_VMO1	64	-0.004634777924154045	TSU-24	AIS B
COL11A1_VMO1	8	0.0018610961395556145	TSU-24	AIS B
COL11A1_VMO1	96	-0.009810749859175872	TSU-24	AIS B
COL1A1_VMO1	12	0.004699108496995935	TSU-24	AIS B
COL1A1_VMO1	128	0.06725023403514689	TSU-24	AIS B
COL1A1_VMO1	16	0.008566768485778939	TSU-24	AIS B
COL1A1_VMO1	192	0.10929465723058313	TSU-24	AIS B
COL1A1_VMO1	24	0.011933776489381548	TSU-24	AIS B
COL1A1_VMO1	256	0.17017961001206	TSU-24	AIS B
COL1A1_VMO1	32	0.011140660193592073	TSU-24	AIS B
COL1A1_VMO1	384	0.1916145019838328	TSU-24	AIS B
COL1A1_VMO1	48	0.02923953329065526	TSU-24	AIS B
COL1A1_VMO1	64	0.03438547941481044	TSU-24	AIS B
COL1A1_VMO1	8	0.0035328628042883034	TSU-24	AIS B
COL1A1_VMO1	96	0.05609522841527944	TSU-24	AIS B
COL21A1_VMO1	12	-0.001693613058749143	TSU-24	AIS B
COL21A1_VMO1	128	-0.007604612604916749	TSU-24	AIS B
COL21A1_VMO1	16	5.99516217114377e-4	TSU-24	AIS B
COL21A1_VMO1	192	-0.03821880072906928	TSU-24	AIS B
COL21A1_VMO1	24	-2.1353085516163578e-4	TSU-24	AIS B
COL21A1_VMO1	256	-0.0017297574867950545	TSU-24	AIS B
COL21A1_VMO1	32	-0.003025869012814377	TSU-24	AIS B
COL21A1_VMO1	384	0.020060672019719682	TSU-24	AIS B
COL21A1_VMO1	48	0.004288130386443188	TSU-24	AIS B
COL21A1_VMO1	64	8.205776225199097e-4	TSU-24	AIS B
COL21A1_VMO1	8	-9.913982401460184e-4	TSU-24	AIS B
COL21A1_VMO1	96	-0.01176395881602655	TSU-24	AIS B
CRELD2_VMO1	12	-2.8006658210234147e-4	TSU-24	AIS B
CRELD2_VMO1	128	0.034893378570616765	TSU-24	AIS B
CRELD2_VMO1	16	0.004695954382702007	TSU-24	AIS B
CRELD2_VMO1	192	0.04311349150761003	TSU-24	AIS B
CRELD2_VMO1	24	0.005350354155515873	TSU-24	AIS B
CRELD2_VMO1	256	0.09632703383116888	TSU-24	AIS B
CRELD2_VMO1	32	0.004383182359624953	TSU-24	AIS B
CRELD2_VMO1	384	0.12899895112403784	TSU-24	AIS B
CRELD2_VMO1	48	0.014778257428009863	TSU-24	AIS B
CRELD2_VMO1	64	0.017227186281789562	TSU-24	AIS B
CRELD2_VMO1	8	8.068053710024038e-4	TSU-24	AIS B
CRELD2_VMO1	96	0.03442354745661585	TSU-24	AIS B
CSPG4_VMO1	12	-0.0013722624424553286	TSU-24	AIS B
CSPG4_VMO1	128	0.0117681565358615	TSU-24	AIS B
CSPG4_VMO1	16	-0.0015420826832705826	TSU-24	AIS B
CSPG4_VMO1	192	0.0391306165082757	TSU-24	AIS B
CSPG4_VMO1	24	-8.620601812200183e-5	TSU-24	AIS B
CSPG4_VMO1	256	0.08573979303544123	TSU-24	AIS B
CSPG4_VMO1	32	-0.005824968203745254	TSU-24	AIS B
CSPG4_VMO1	384	0.11505360838385183	TSU-24	AIS B
CSPG4_VMO1	48	0.003158208181272266	TSU-24	AIS B
CSPG4_VMO1	64	0.004780577250297811	TSU-24	AIS B
CSPG4_VMO1	8	2.8007711447472256e-4	TSU-24	AIS B
CSPG4_VMO1	96	0.016222268207486183	TSU-24	AIS B
CTLA4_VMO1	12	0.0016631951599296523	TSU-24	AIS B
CTLA4_VMO1	128	0.02621230818951231	TSU-24	AIS B
CTLA4_VMO1	16	0.004799571539319774	TSU-24	AIS B
CTLA4_VMO1	192	0.059212577096904515	TSU-24	AIS B
CTLA4_VMO1	24	0.006055537930640709	TSU-24	AIS B
CTLA4_VMO1	256	0.07373625478007786	TSU-24	AIS B
CTLA4_VMO1	32	0.009772479025740174	TSU-24	AIS B
CTLA4_VMO1	384	0.0798496447665	TSU-24	AIS B
CTLA4_VMO1	48	0.015467243509440865	TSU-24	AIS B
CTLA4_VMO1	64	0.016270332669191447	TSU-24	AIS B
CTLA4_VMO1	8	-1.0781696929693015e-4	TSU-24	AIS B
CTLA4_VMO1	96	0.022839316904305827	TSU-24	AIS B
CTNNB1_VMO1	12	0.005416884088516705	TSU-24	AIS B
CTNNB1_VMO1	128	0.05588097079524553	TSU-24	AIS B
CTNNB1_VMO1	16	0.009155133196625581	TSU-24	AIS B
CTNNB1_VMO1	192	0.07830727874055804	TSU-24	AIS B
CTNNB1_VMO1	24	0.013679521801920731	TSU-24	AIS B
CTNNB1_VMO1	256	0.141709090194653	TSU-24	AIS B
CTNNB1_VMO1	32	0.014768554126071714	TSU-24	AIS B
CTNNB1_VMO1	384	0.16656623190653105	TSU-24	AIS B
CTNNB1_VMO1	48	0.02616498818635479	TSU-24	AIS B
CTNNB1_VMO1	64	0.030577965307843197	TSU-24	AIS B
CTNNB1_VMO1	8	0.0033151820086414776	TSU-24	AIS B
CTNNB1_VMO1	96	0.04773813267810392	TSU-24	AIS B
CTSK_VMO1	12	0.006126983164306082	TSU-24	AIS B
CTSK_VMO1	128	0.04525895829205228	TSU-24	AIS B
CTSK_VMO1	16	0.010323670173201406	TSU-24	AIS B
CTSK_VMO1	192	0.08371099422291875	TSU-24	AIS B
CTSK_VMO1	24	0.013309568918455294	TSU-24	AIS B
CTSK_VMO1	256	0.12846166647299317	TSU-24	AIS B
CTSK_VMO1	32	0.016862441788272366	TSU-24	AIS B
CTSK_VMO1	384	0.1146924319445288	TSU-24	AIS B
CTSK_VMO1	48	0.018105218465242705	TSU-24	AIS B
CTSK_VMO1	64	0.01988985554780543	TSU-24	AIS B
CTSK_VMO1	8	0.003865549932449471	TSU-24	AIS B
CTSK_VMO1	96	0.041362276395672457	TSU-24	AIS B
CXCL13_VMO1	12	-2.018222363235295e-4	TSU-24	AIS B
CXCL13_VMO1	128	0.04535188745800492	TSU-24	AIS B
CXCL13_VMO1	16	-3.2845545140712334e-4	TSU-24	AIS B
CXCL13_VMO1	192	0.04394164661987112	TSU-24	AIS B
CXCL13_VMO1	24	0.00128371274903857	TSU-24	AIS B
CXCL13_VMO1	256	0.050724310024530636	TSU-24	AIS B
CXCL13_VMO1	32	9.113897329348431e-4	TSU-24	AIS B
CXCL13_VMO1	384	0.1124112867739872	TSU-24	AIS B
CXCL13_VMO1	48	1.6751615111953888e-4	TSU-24	AIS B
CXCL13_VMO1	64	0.010733325337219088	TSU-24	AIS B
CXCL13_VMO1	8	-9.328939344053294e-4	TSU-24	AIS B
CXCL13_VMO1	96	0.013466782101188249	TSU-24	AIS B
CXCL14_VMO1	12	0.0022629078474569885	TSU-24	AIS B
CXCL14_VMO1	128	0.02310627222383711	TSU-24	AIS B
CXCL14_VMO1	16	0.0048321549556987736	TSU-24	AIS B
CXCL14_VMO1	192	0.022101362317975416	TSU-24	AIS B
CXCL14_VMO1	24	0.008067134157020825	TSU-24	AIS B
CXCL14_VMO1	256	0.01237119335421683	TSU-24	AIS B
CXCL14_VMO1	32	0.008841029675925876	TSU-24	AIS B
CXCL14_VMO1	384	-0.005334502378406745	TSU-24	AIS B
CXCL14_VMO1	48	0.0060100901525050815	TSU-24	AIS B
CXCL14_VMO1	64	0.0013718679721684023	TSU-24	AIS B
CXCL14_VMO1	8	0.0017938768949124968	TSU-24	AIS B
CXCL14_VMO1	96	0.021463912578573018	TSU-24	AIS B
CXCL5_VMO1	12	0.009790012474074343	TSU-24	AIS B
CXCL5_VMO1	128	0.02239134792289778	TSU-24	AIS B
CXCL5_VMO1	16	0.011178361633079201	TSU-24	AIS B
CXCL5_VMO1	192	0.055028258467807116	TSU-24	AIS B
CXCL5_VMO1	24	0.01936494480379941	TSU-24	AIS B
CXCL5_VMO1	256	0.08850027117722002	TSU-24	AIS B
CXCL5_VMO1	32	0.025197211825263324	TSU-24	AIS B
CXCL5_VMO1	384	0.046136489661870075	TSU-24	AIS B
CXCL5_VMO1	48	0.023817690542810556	TSU-24	AIS B
CXCL5_VMO1	64	0.03760856711910293	TSU-24	AIS B
CXCL5_VMO1	8	0.006662524899402603	TSU-24	AIS B
CXCL5_VMO1	96	0.032942938333734184	TSU-24	AIS B
CXCL9_VMO1	12	0.0045699067591487555	TSU-24	AIS B
CXCL9_VMO1	128	0.026436595896899107	TSU-24	AIS B
CXCL9_VMO1	16	0.006131542813122375	TSU-24	AIS B
CXCL9_VMO1	192	0.08134130726372742	TSU-24	AIS B
CXCL9_VMO1	24	0.010009278607081153	TSU-24	AIS B
CXCL9_VMO1	256	0.05994322786451742	TSU-24	AIS B
CXCL9_VMO1	32	0.011061133921263037	TSU-24	AIS B
CXCL9_VMO1	384	0.10519414509684057	TSU-24	AIS B
CXCL9_VMO1	48	0.015131938548316345	TSU-24	AIS B
CXCL9_VMO1	64	0.013535897681995262	TSU-24	AIS B
CXCL9_VMO1	8	0.002851097065732772	TSU-24	AIS B
CXCL9_VMO1	96	0.01475361868039742	TSU-24	AIS B
CXCR5_VMO1	12	-6.989852576934723e-4	TSU-24	AIS B
CXCR5_VMO1	128	0.03314985325408988	TSU-24	AIS B
CXCR5_VMO1	16	0.004384748098034901	TSU-24	AIS B
CXCR5_VMO1	192	0.07945653937759463	TSU-24	AIS B
CXCR5_VMO1	24	0.0020848571851752877	TSU-24	AIS B
CXCR5_VMO1	256	0.08846567904537148	TSU-24	AIS B
CXCR5_VMO1	32	0.0037016797661151716	TSU-24	AIS B
CXCR5_VMO1	384	0.08877066480617231	TSU-24	AIS B
CXCR5_VMO1	48	0.012204660836143556	TSU-24	AIS B
CXCR5_VMO1	64	0.016593014633434166	TSU-24	AIS B
CXCR5_VMO1	8	-9.97082745770325e-4	TSU-24	AIS B
CXCR5_VMO1	96	0.024453775818617855	TSU-24	AIS B
CXCR6_VMO1	12	0.0010584562481521162	TSU-24	AIS B
CXCR6_VMO1	128	0.03793058341026143	TSU-24	AIS B
CXCR6_VMO1	16	0.0030278305364540145	TSU-24	AIS B
CXCR6_VMO1	192	0.044416093455623994	TSU-24	AIS B
CXCR6_VMO1	24	0.009743954603068478	TSU-24	AIS B
CXCR6_VMO1	256	0.11080738758714605	TSU-24	AIS B
CXCR6_VMO1	32	0.015096209057555127	TSU-24	AIS B
CXCR6_VMO1	384	0.11066419888665369	TSU-24	AIS B
CXCR6_VMO1	48	0.014168020392312505	TSU-24	AIS B
CXCR6_VMO1	64	0.016355610800010943	TSU-24	AIS B
CXCR6_VMO1	8	0.0010618688460426043	TSU-24	AIS B
CXCR6_VMO1	96	0.028866834226464567	TSU-24	AIS B
CYP2F1_VMO1	12	-0.0027490809803568115	TSU-24	AIS B
CYP2F1_VMO1	128	-0.04724486859606586	TSU-24	AIS B
CYP2F1_VMO1	16	-8.880624623277742e-4	TSU-24	AIS B
CYP2F1_VMO1	192	-0.09135022370059687	TSU-24	AIS B
CYP2F1_VMO1	24	-0.002219950042355245	TSU-24	AIS B
CYP2F1_VMO1	256	-0.16877557929908482	TSU-24	AIS B
CYP2F1_VMO1	32	-0.004085013215208157	TSU-24	AIS B
CYP2F1_VMO1	384	-0.20089507009899069	TSU-24	AIS B
CYP2F1_VMO1	48	-0.008610157095417171	TSU-24	AIS B
CYP2F1_VMO1	64	-0.017443390393635058	TSU-24	AIS B
CYP2F1_VMO1	8	-2.828703786130636e-4	TSU-24	AIS B
CYP2F1_VMO1	96	-0.036601050426512655	TSU-24	AIS B
CYP3A5_VMO1	12	-0.001018787706140753	TSU-24	AIS B
CYP3A5_VMO1	128	0.01926556422212188	TSU-24	AIS B
CYP3A5_VMO1	16	0.002497186222063281	TSU-24	AIS B
CYP3A5_VMO1	192	-0.0082299920624174	TSU-24	AIS B
CYP3A5_VMO1	24	0.002776891058601638	TSU-24	AIS B
CYP3A5_VMO1	256	0.034568441601803765	TSU-24	AIS B
CYP3A5_VMO1	32	0.0035866952962632643	TSU-24	AIS B
CYP3A5_VMO1	384	0.03834992381768067	TSU-24	AIS B
CYP3A5_VMO1	48	0.006707087043014205	TSU-24	AIS B
CYP3A5_VMO1	64	0.0021723231905574356	TSU-24	AIS B
CYP3A5_VMO1	8	4.0789731154709135e-4	TSU-24	AIS B
CYP3A5_VMO1	96	0.014890299352913465	TSU-24	AIS B
CYTIP_VMO1	12	0.0063309548727557875	TSU-24	AIS B
CYTIP_VMO1	128	0.018181409901285247	TSU-24	AIS B
CYTIP_VMO1	16	0.012263099037415877	TSU-24	AIS B
CYTIP_VMO1	192	0.0963089530030797	TSU-24	AIS B
CYTIP_VMO1	24	0.013371748215287858	TSU-24	AIS B
CYTIP_VMO1	256	0.12332486393240785	TSU-24	AIS B
CYTIP_VMO1	32	0.009406815544967145	TSU-24	AIS B
CYTIP_VMO1	384	0.11523589974035775	TSU-24	AIS B
CYTIP_VMO1	48	0.019025501635826305	TSU-24	AIS B
CYTIP_VMO1	64	0.025159116424660587	TSU-24	AIS B
CYTIP_VMO1	8	0.005451811607409854	TSU-24	AIS B
CYTIP_VMO1	96	0.028241787114719384	TSU-24	AIS B
DAPL1_VMO1	12	2.8336798160413454e-4	TSU-24	AIS B
DAPL1_VMO1	128	0.002550029438087695	TSU-24	AIS B
DAPL1_VMO1	16	-9.77026751442391e-4	TSU-24	AIS B
DAPL1_VMO1	192	-0.002082165263296836	TSU-24	AIS B
DAPL1_VMO1	24	-0.004749992374828527	TSU-24	AIS B
DAPL1_VMO1	256	0.01341363620312942	TSU-24	AIS B
DAPL1_VMO1	32	0.001299310270431023	TSU-24	AIS B
DAPL1_VMO1	384	-0.010240947437883865	TSU-24	AIS B
DAPL1_VMO1	48	-0.0019352599786149037	TSU-24	AIS B
DAPL1_VMO1	64	0.009465837490358824	TSU-24	AIS B
DAPL1_VMO1	8	-3.177184925677692e-4	TSU-24	AIS B
DAPL1_VMO1	96	0.0075337448951323825	TSU-24	AIS B
DNAJB9_VMO1	12	-2.754160705248287e-4	TSU-24	AIS B
DNAJB9_VMO1	128	0.049987034975860586	TSU-24	AIS B
DNAJB9_VMO1	16	9.986119615002325e-4	TSU-24	AIS B
DNAJB9_VMO1	192	0.0641122556875795	TSU-24	AIS B
DNAJB9_VMO1	24	0.005099192560837684	TSU-24	AIS B
DNAJB9_VMO1	256	0.11856962636035293	TSU-24	AIS B
DNAJB9_VMO1	32	0.0075216081075478065	TSU-24	AIS B
DNAJB9_VMO1	384	0.1341282658114574	TSU-24	AIS B
DNAJB9_VMO1	48	0.014130104545422625	TSU-24	AIS B
DNAJB9_VMO1	64	0.019185482119833487	TSU-24	AIS B
DNAJB9_VMO1	8	5.469524576612016e-5	TSU-24	AIS B
DNAJB9_VMO1	96	0.04282190145323549	TSU-24	AIS B
DUOX1_VMO1	12	0.01095197099149103	TSU-24	AIS B
DUOX1_VMO1	128	0.08582234878688699	TSU-24	AIS B
DUOX1_VMO1	16	0.014346295787991284	TSU-24	AIS B
DUOX1_VMO1	192	0.17572406814577762	TSU-24	AIS B
DUOX1_VMO1	24	0.019841871535620142	TSU-24	AIS B
DUOX1_VMO1	256	0.2504565764420826	TSU-24	AIS B
DUOX1_VMO1	32	0.018461968791856558	TSU-24	AIS B
DUOX1_VMO1	384	0.2906963914433599	TSU-24	AIS B
DUOX1_VMO1	48	0.038309801962909465	TSU-24	AIS B
DUOX1_VMO1	64	0.06535411301186439	TSU-24	AIS B
DUOX1_VMO1	8	0.00689252203231107	TSU-24	AIS B
DUOX1_VMO1	96	0.0865422266945244	TSU-24	AIS B
EGFR_VMO1	12	1.6203154923359587e-4	TSU-24	AIS B
EGFR_VMO1	128	0.02416742353545692	TSU-24	AIS B
EGFR_VMO1	16	0.006247487761695199	TSU-24	AIS B
EGFR_VMO1	192	-0.008146672346024657	TSU-24	AIS B
EGFR_VMO1	24	0.007945278133285424	TSU-24	AIS B
EGFR_VMO1	256	0.05244846597543368	TSU-24	AIS B
EGFR_VMO1	32	0.007840655639775172	TSU-24	AIS B
EGFR_VMO1	384	0.08041806599123279	TSU-24	AIS B
EGFR_VMO1	48	0.00884622385763449	TSU-24	AIS B
EGFR_VMO1	64	0.011514132327286118	TSU-24	AIS B
EGFR_VMO1	8	0.0014712359647229096	TSU-24	AIS B
EGFR_VMO1	96	0.019473495273551238	TSU-24	AIS B
ELN_VMO1	12	-2.0122628917383398e-4	TSU-24	AIS B
ELN_VMO1	128	-0.009646072272571278	TSU-24	AIS B
ELN_VMO1	16	-3.2100504986522514e-4	TSU-24	AIS B
ELN_VMO1	192	0.03838529914122882	TSU-24	AIS B
ELN_VMO1	24	-6.776116919827419e-4	TSU-24	AIS B
ELN_VMO1	256	0.024232201795055804	TSU-24	AIS B
ELN_VMO1	32	-0.0011970038966201601	TSU-24	AIS B
ELN_VMO1	384	0.12225000476120829	TSU-24	AIS B
ELN_VMO1	48	-0.0027340925169993275	TSU-24	AIS B
ELN_VMO1	64	0.012839195034042914	TSU-24	AIS B
ELN_VMO1	8	-6.82090676132494e-5	TSU-24	AIS B
ELN_VMO1	96	0.008412786103319728	TSU-24	AIS B
ERBB2_VMO1	12	0.0019848343938866963	TSU-24	AIS B
ERBB2_VMO1	128	0.028656233507246043	TSU-24	AIS B
ERBB2_VMO1	16	0.006998175532573508	TSU-24	AIS B
ERBB2_VMO1	192	0.026105859481920762	TSU-24	AIS B
ERBB2_VMO1	24	0.0096827103318991	TSU-24	AIS B
ERBB2_VMO1	256	0.09491637489268144	TSU-24	AIS B
ERBB2_VMO1	32	0.007675675216497091	TSU-24	AIS B
ERBB2_VMO1	384	0.13335881381314732	TSU-24	AIS B
ERBB2_VMO1	48	0.012942706620917701	TSU-24	AIS B
ERBB2_VMO1	64	0.016999912750735244	TSU-24	AIS B
ERBB2_VMO1	8	0.0015805366632221662	TSU-24	AIS B
ERBB2_VMO1	96	0.02561568811322493	TSU-24	AIS B
EREG_VMO1	12	1.7702330822067078e-4	TSU-24	AIS B
EREG_VMO1	128	-0.005272955121982318	TSU-24	AIS B
EREG_VMO1	16	-4.976467983741122e-4	TSU-24	AIS B
EREG_VMO1	192	-0.032685724584024356	TSU-24	AIS B
EREG_VMO1	24	0.0018465356096669754	TSU-24	AIS B
EREG_VMO1	256	0.03436923465769243	TSU-24	AIS B
EREG_VMO1	32	7.365603516083531e-4	TSU-24	AIS B
EREG_VMO1	384	0.0073234721528724275	TSU-24	AIS B
EREG_VMO1	48	-0.0052865782528211825	TSU-24	AIS B
EREG_VMO1	64	-5.074368665517955e-4	TSU-24	AIS B
EREG_VMO1	8	1.1083884683565921e-4	TSU-24	AIS B
EREG_VMO1	96	-0.01657677562804536	TSU-24	AIS B
ETV5_VMO1	12	0.0017903711933362856	TSU-24	AIS B
ETV5_VMO1	128	0.026615298950453864	TSU-24	AIS B
ETV5_VMO1	16	0.00630018490332148	TSU-24	AIS B
ETV5_VMO1	192	0.012774653490900338	TSU-24	AIS B
ETV5_VMO1	24	0.008429531692979456	TSU-24	AIS B
ETV5_VMO1	256	0.07810080767241175	TSU-24	AIS B
ETV5_VMO1	32	0.007334991770049594	TSU-24	AIS B
ETV5_VMO1	384	0.0784517457232461	TSU-24	AIS B
ETV5_VMO1	48	0.007491265803062402	TSU-24	AIS B
ETV5_VMO1	64	0.01457693836950992	TSU-24	AIS B
ETV5_VMO1	8	6.986422215148025e-4	TSU-24	AIS B
ETV5_VMO1	96	0.027396735754789833	TSU-24	AIS B
F2RL3_VMO1	12	-9.933975890352644e-4	TSU-24	AIS B
F2RL3_VMO1	128	-0.011546526277694235	TSU-24	AIS B
F2RL3_VMO1	16	-0.0017711341392829562	TSU-24	AIS B
F2RL3_VMO1	192	0.03509015953966211	TSU-24	AIS B
F2RL3_VMO1	24	0.00132275653557784	TSU-24	AIS B
F2RL3_VMO1	256	0.056511888416422365	TSU-24	AIS B
F2RL3_VMO1	32	-0.003654280772796934	TSU-24	AIS B
F2RL3_VMO1	384	0.06475577157998327	TSU-24	AIS B
F2RL3_VMO1	48	0.0016969088454308256	TSU-24	AIS B
F2RL3_VMO1	64	0.001851087056069671	TSU-24	AIS B
F2RL3_VMO1	8	-4.518809516301416e-4	TSU-24	AIS B
F2RL3_VMO1	96	0.010766618638687563	TSU-24	AIS B
F3_VMO1	12	0.004468235742996693	TSU-24	AIS B
F3_VMO1	128	0.04037763302140888	TSU-24	AIS B
F3_VMO1	16	0.007851521588408293	TSU-24	AIS B
F3_VMO1	192	0.039028827281457665	TSU-24	AIS B
F3_VMO1	24	0.008234047883459049	TSU-24	AIS B
F3_VMO1	256	0.11286569925402948	TSU-24	AIS B
F3_VMO1	32	0.004440325844932492	TSU-24	AIS B
F3_VMO1	384	0.09605604603709744	TSU-24	AIS B
F3_VMO1	48	0.013231578282370442	TSU-24	AIS B
F3_VMO1	64	0.018739071631461136	TSU-24	AIS B
F3_VMO1	8	0.003208518687251127	TSU-24	AIS B
F3_VMO1	96	0.03584670331718963	TSU-24	AIS B
FABP4_VMO1	12	0.01039370279831521	TSU-24	AIS B
FABP4_VMO1	128	0.02850266982616562	TSU-24	AIS B
FABP4_VMO1	16	0.00903374503037507	TSU-24	AIS B
FABP4_VMO1	192	0.07737027824496939	TSU-24	AIS B
FABP4_VMO1	24	0.016821442263832816	TSU-24	AIS B
FABP4_VMO1	256	0.12148529701529373	TSU-24	AIS B
FABP4_VMO1	32	0.021766509516943696	TSU-24	AIS B
FABP4_VMO1	384	0.09679670078018068	TSU-24	AIS B
FABP4_VMO1	48	0.024122335053352286	TSU-24	AIS B
FABP4_VMO1	64	0.02535705003988949	TSU-24	AIS B
FABP4_VMO1	8	0.008543187717686208	TSU-24	AIS B
FABP4_VMO1	96	0.0365837734785505	TSU-24	AIS B
FAP_VMO1	12	9.963158689648111e-4	TSU-24	AIS B
FAP_VMO1	128	0.02088351289821454	TSU-24	AIS B
FAP_VMO1	16	0.00431397673818415	TSU-24	AIS B
FAP_VMO1	192	0.005849043361654086	TSU-24	AIS B
FAP_VMO1	24	0.0039870438285116196	TSU-24	AIS B
FAP_VMO1	256	0.047245917121338875	TSU-24	AIS B
FAP_VMO1	32	0.00453222628522025	TSU-24	AIS B
FAP_VMO1	384	0.10133445333334401	TSU-24	AIS B
FAP_VMO1	48	0.00588406698138091	TSU-24	AIS B
FAP_VMO1	64	0.006580719979475197	TSU-24	AIS B
FAP_VMO1	8	0.0016450230924880348	TSU-24	AIS B
FAP_VMO1	96	0.011472218869000673	TSU-24	AIS B
FCGR2B_VMO1	12	0.0025378330557961405	TSU-24	AIS B
FCGR2B_VMO1	128	-0.03844572471893841	TSU-24	AIS B
FCGR2B_VMO1	16	0.0026978049350002615	TSU-24	AIS B
FCGR2B_VMO1	192	-0.08196030913195082	TSU-24	AIS B
FCGR2B_VMO1	24	0.0016908864008851588	TSU-24	AIS B
FCGR2B_VMO1	256	-0.08380440482417228	TSU-24	AIS B
FCGR2B_VMO1	32	-0.0015196659555142599	TSU-24	AIS B
FCGR2B_VMO1	384	-0.1735329823080009	TSU-24	AIS B
FCGR2B_VMO1	48	-0.006171171169040136	TSU-24	AIS B
FCGR2B_VMO1	64	-0.01260798337672622	TSU-24	AIS B
FCGR2B_VMO1	8	0.0016138790770443496	TSU-24	AIS B
FCGR2B_VMO1	96	-0.02902421887648418	TSU-24	AIS B
FCMR_VMO1	12	0.0033141320530153356	TSU-24	AIS B
FCMR_VMO1	128	0.05179027066210148	TSU-24	AIS B
FCMR_VMO1	16	0.006393413145157817	TSU-24	AIS B
FCMR_VMO1	192	0.10346570702969313	TSU-24	AIS B
FCMR_VMO1	24	0.012792652762413486	TSU-24	AIS B
FCMR_VMO1	256	0.13436506445974644	TSU-24	AIS B
FCMR_VMO1	32	0.012807240423361657	TSU-24	AIS B
FCMR_VMO1	384	0.16389744366657677	TSU-24	AIS B
FCMR_VMO1	48	0.02503908648202925	TSU-24	AIS B
FCMR_VMO1	64	0.02477227341065425	TSU-24	AIS B
FCMR_VMO1	8	2.915226922929084e-4	TSU-24	AIS B
FCMR_VMO1	96	0.04373567213301632	TSU-24	AIS B
FDCSP_VMO1	12	0.0019243607874898175	TSU-24	AIS B
FDCSP_VMO1	128	0.0019602919551283526	TSU-24	AIS B
FDCSP_VMO1	16	0.0015033991677930055	TSU-24	AIS B
FDCSP_VMO1	192	-0.020325061085864408	TSU-24	AIS B
FDCSP_VMO1	24	0.008629112588093742	TSU-24	AIS B
FDCSP_VMO1	256	-0.02559038766631343	TSU-24	AIS B
FDCSP_VMO1	32	0.005006203785869153	TSU-24	AIS B
FDCSP_VMO1	384	-0.08819237457603861	TSU-24	AIS B
FDCSP_VMO1	48	-0.002082322331982214	TSU-24	AIS B
FDCSP_VMO1	64	0.005042269235600565	TSU-24	AIS B
FDCSP_VMO1	8	-1.5994286117105696e-4	TSU-24	AIS B
FDCSP_VMO1	96	-3.200780016448503e-4	TSU-24	AIS B
FGF18_VMO1	12	0.0012058114340010569	TSU-24	AIS B
FGF18_VMO1	128	0.016398951646161647	TSU-24	AIS B
FGF18_VMO1	16	-5.888364092819577e-4	TSU-24	AIS B
FGF18_VMO1	192	0.0328494396802714	TSU-24	AIS B
FGF18_VMO1	24	2.1226545254794043e-5	TSU-24	AIS B
FGF18_VMO1	256	0.06868711335995252	TSU-24	AIS B
FGF18_VMO1	32	-0.0014626271344937844	TSU-24	AIS B
FGF18_VMO1	384	0.12008946665779137	TSU-24	AIS B
FGF18_VMO1	48	-0.007161701999621219	TSU-24	AIS B
FGF18_VMO1	64	0.0021449024483760288	TSU-24	AIS B
FGF18_VMO1	8	4.013850213715876e-4	TSU-24	AIS B
FGF18_VMO1	96	0.0016822820460476607	TSU-24	AIS B
FGFR4_VMO1	12	0.0020884050124586368	TSU-24	AIS B
FGFR4_VMO1	128	0.045935132491681206	TSU-24	AIS B
FGFR4_VMO1	16	0.003487429231616782	TSU-24	AIS B
FGFR4_VMO1	192	0.08601556732407124	TSU-24	AIS B
FGFR4_VMO1	24	0.006110588863628094	TSU-24	AIS B
FGFR4_VMO1	256	0.1389154919311672	TSU-24	AIS B
FGFR4_VMO1	32	0.008154345346161784	TSU-24	AIS B
FGFR4_VMO1	384	0.16806470923749708	TSU-24	AIS B
FGFR4_VMO1	48	0.018621472910414247	TSU-24	AIS B
FGFR4_VMO1	64	0.022057398046490175	TSU-24	AIS B
FGFR4_VMO1	8	-8.762456406502277e-5	TSU-24	AIS B
FGFR4_VMO1	96	0.04397194727624238	TSU-24	AIS B
FOS_VMO1	12	0.00814309619326676	TSU-24	AIS B
FOS_VMO1	128	0.062992271627233	TSU-24	AIS B
FOS_VMO1	16	0.012488451100789388	TSU-24	AIS B
FOS_VMO1	192	0.09348447597645311	TSU-24	AIS B
FOS_VMO1	24	0.01516160852495814	TSU-24	AIS B
FOS_VMO1	256	0.17287180507062871	TSU-24	AIS B
FOS_VMO1	32	0.018584749850143006	TSU-24	AIS B
FOS_VMO1	384	0.14176028963446252	TSU-24	AIS B
FOS_VMO1	48	0.027460639830159658	TSU-24	AIS B
FOS_VMO1	64	0.04231475386546445	TSU-24	AIS B
FOS_VMO1	8	0.005264036465971916	TSU-24	AIS B
FOS_VMO1	96	0.05768742310807766	TSU-24	AIS B
FOXA1_VMO1	12	2.526655040917124e-4	TSU-24	AIS B
FOXA1_VMO1	128	0.008671108864338702	TSU-24	AIS B
FOXA1_VMO1	16	0.0024706943502261175	TSU-24	AIS B
FOXA1_VMO1	192	-0.03210397154208827	TSU-24	AIS B
FOXA1_VMO1	24	0.005454424961343528	TSU-24	AIS B
FOXA1_VMO1	256	0.015111479959480504	TSU-24	AIS B
FOXA1_VMO1	32	0.003855506569144539	TSU-24	AIS B
FOXA1_VMO1	384	0.0560511238763311	TSU-24	AIS B
FOXA1_VMO1	48	0.0025655249745232477	TSU-24	AIS B
FOXA1_VMO1	64	-0.004478635865195111	TSU-24	AIS B
FOXA1_VMO1	8	3.3028008169764557e-4	TSU-24	AIS B
FOXA1_VMO1	96	0.003989015147088649	TSU-24	AIS B
FOXA2_VMO1	12	0.0031043955886218334	TSU-24	AIS B
FOXA2_VMO1	128	0.046899984443466776	TSU-24	AIS B
FOXA2_VMO1	16	0.005723191470472694	TSU-24	AIS B
FOXA2_VMO1	192	0.05684630530481074	TSU-24	AIS B
FOXA2_VMO1	24	0.009549374167865096	TSU-24	AIS B
FOXA2_VMO1	256	0.12833745487173112	TSU-24	AIS B
FOXA2_VMO1	32	0.011373115748887058	TSU-24	AIS B
FOXA2_VMO1	384	0.1788509558522785	TSU-24	AIS B
FOXA2_VMO1	48	0.01693088246470872	TSU-24	AIS B
FOXA2_VMO1	64	0.02245518620896366	TSU-24	AIS B
FOXA2_VMO1	8	0.00236290554011142	TSU-24	AIS B
FOXA2_VMO1	96	0.04451346064516706	TSU-24	AIS B
FOXI1_VMO1	12	-0.0035253346942167377	TSU-24	AIS B
FOXI1_VMO1	128	-0.06824870680838876	TSU-24	AIS B
FOXI1_VMO1	16	-0.004885548182375629	TSU-24	AIS B
FOXI1_VMO1	192	-0.12903682256471485	TSU-24	AIS B
FOXI1_VMO1	24	-0.009263313012987906	TSU-24	AIS B
FOXI1_VMO1	256	-0.16411308184255685	TSU-24	AIS B
FOXI1_VMO1	32	-0.011349292640870668	TSU-24	AIS B
FOXI1_VMO1	384	-0.19035377457775404	TSU-24	AIS B
FOXI1_VMO1	48	-0.022194998420645522	TSU-24	AIS B
FOXI1_VMO1	64	-0.037321550112434126	TSU-24	AIS B
FOXI1_VMO1	8	-0.0011270377888513308	TSU-24	AIS B
FOXI1_VMO1	96	-0.06745118455134966	TSU-24	AIS B
FOXJ1_VMO1	12	0.001116026555215355	TSU-24	AIS B
FOXJ1_VMO1	128	0.03343589263751381	TSU-24	AIS B
FOXJ1_VMO1	16	0.007794231000043424	TSU-24	AIS B
FOXJ1_VMO1	192	0.0058533300606454656	TSU-24	AIS B
FOXJ1_VMO1	24	0.007078651690687766	TSU-24	AIS B
FOXJ1_VMO1	256	0.08527295671106629	TSU-24	AIS B
FOXJ1_VMO1	32	0.0030672899829836337	TSU-24	AIS B
FOXJ1_VMO1	384	0.137562666748478	TSU-24	AIS B
FOXJ1_VMO1	48	0.005976056256101688	TSU-24	AIS B
FOXJ1_VMO1	64	0.0043635456498231605	TSU-24	AIS B
FOXJ1_VMO1	8	4.856783396713037e-5	TSU-24	AIS B
FOXJ1_VMO1	96	0.025084745879273108	TSU-24	AIS B
FOXP3_VMO1	12	-0.0028863318578513384	TSU-24	AIS B
FOXP3_VMO1	128	0.02605288187860635	TSU-24	AIS B
FOXP3_VMO1	16	-0.0037296164267370062	TSU-24	AIS B
FOXP3_VMO1	192	0.05105136516023528	TSU-24	AIS B
FOXP3_VMO1	24	0.002796974596101572	TSU-24	AIS B
FOXP3_VMO1	256	0.06406480540863005	TSU-24	AIS B
FOXP3_VMO1	32	0.010991993125323434	TSU-24	AIS B
FOXP3_VMO1	384	0.08582652769798951	TSU-24	AIS B
FOXP3_VMO1	48	0.0036971566206201742	TSU-24	AIS B
FOXP3_VMO1	64	0.008049384479117173	TSU-24	AIS B
FOXP3_VMO1	8	-0.0011140698209870523	TSU-24	AIS B
FOXP3_VMO1	96	0.02653795992919754	TSU-24	AIS B
FOXS1_VMO1	12	-0.0011180258384574783	TSU-24	AIS B
FOXS1_VMO1	128	-0.020666186346732625	TSU-24	AIS B
FOXS1_VMO1	16	-0.0035871648736670748	TSU-24	AIS B
FOXS1_VMO1	192	-0.041248914312858403	TSU-24	AIS B
FOXS1_VMO1	24	-7.806915857398242e-4	TSU-24	AIS B
FOXS1_VMO1	256	-0.09955700952676898	TSU-24	AIS B
FOXS1_VMO1	32	-0.008491350793220576	TSU-24	AIS B
FOXS1_VMO1	384	-0.1184745377483558	TSU-24	AIS B
FOXS1_VMO1	48	-0.012736250465005679	TSU-24	AIS B
FOXS1_VMO1	64	-0.01065428040893355	TSU-24	AIS B
FOXS1_VMO1	8	-7.888539636841327e-4	TSU-24	AIS B
FOXS1_VMO1	96	-0.0168284793260266	TSU-24	AIS B
FRY_VMO1	12	6.215782709588282e-4	TSU-24	AIS B
FRY_VMO1	128	0.04467268949331441	TSU-24	AIS B
FRY_VMO1	16	-1.9926351056890297e-4	TSU-24	AIS B
FRY_VMO1	192	0.08442678092919222	TSU-24	AIS B
FRY_VMO1	24	0.007651583259110055	TSU-24	AIS B
FRY_VMO1	256	0.10724932599860852	TSU-24	AIS B
FRY_VMO1	32	0.004679172074365873	TSU-24	AIS B
FRY_VMO1	384	0.16221717494645332	TSU-24	AIS B
FRY_VMO1	48	0.012743919105388631	TSU-24	AIS B
FRY_VMO1	64	0.014815115955490819	TSU-24	AIS B
FRY_VMO1	8	0.001354674276940352	TSU-24	AIS B
FRY_VMO1	96	0.029393949377202574	TSU-24	AIS B
FRZB_VMO1	12	-3.634768328477565e-4	TSU-24	AIS B
FRZB_VMO1	128	0.03385499676659991	TSU-24	AIS B
FRZB_VMO1	16	7.839018840405117e-4	TSU-24	AIS B
FRZB_VMO1	192	0.06492566532047306	TSU-24	AIS B
FRZB_VMO1	24	0.0031495872912940376	TSU-24	AIS B
FRZB_VMO1	256	0.09937757957782185	TSU-24	AIS B
FRZB_VMO1	32	9.199831284290373e-4	TSU-24	AIS B
FRZB_VMO1	384	0.1547157930422805	TSU-24	AIS B
FRZB_VMO1	48	0.007689903586750112	TSU-24	AIS B
FRZB_VMO1	64	0.010002633264209557	TSU-24	AIS B
FRZB_VMO1	8	5.273754339071128e-4	TSU-24	AIS B
FRZB_VMO1	96	0.02410493779344256	TSU-24	AIS B
FSCN1_VMO1	12	0.0033926325929291663	TSU-24	AIS B
FSCN1_VMO1	128	0.04509131458136696	TSU-24	AIS B
FSCN1_VMO1	16	0.00562166562253191	TSU-24	AIS B
FSCN1_VMO1	192	0.03421319368846208	TSU-24	AIS B
FSCN1_VMO1	24	0.007515256273106118	TSU-24	AIS B
FSCN1_VMO1	256	0.08269419073078124	TSU-24	AIS B
FSCN1_VMO1	32	0.005038188173747117	TSU-24	AIS B
FSCN1_VMO1	384	0.10606040630764771	TSU-24	AIS B
FSCN1_VMO1	48	0.016380273380920886	TSU-24	AIS B
FSCN1_VMO1	64	0.012318515597421606	TSU-24	AIS B
FSCN1_VMO1	8	7.537465782647122e-4	TSU-24	AIS B
FSCN1_VMO1	96	0.013822800059730547	TSU-24	AIS B
FURIN_VMO1	12	0.0073351508760618345	TSU-24	AIS B
FURIN_VMO1	128	0.07025986134604131	TSU-24	AIS B
FURIN_VMO1	16	0.013292174649921804	TSU-24	AIS B
FURIN_VMO1	192	0.1002385757398969	TSU-24	AIS B
FURIN_VMO1	24	0.01971635206196933	TSU-24	AIS B
FURIN_VMO1	256	0.16566139282651457	TSU-24	AIS B
FURIN_VMO1	32	0.019653367546164237	TSU-24	AIS B
FURIN_VMO1	384	0.19496360846151564	TSU-24	AIS B
FURIN_VMO1	48	0.032166872441007195	TSU-24	AIS B
FURIN_VMO1	64	0.03821293343382312	TSU-24	AIS B
FURIN_VMO1	8	0.00475687684639342	TSU-24	AIS B
FURIN_VMO1	96	0.06090498481870425	TSU-24	AIS B
GATA2_VMO1	12	-0.001478387359746792	TSU-24	AIS B
GATA2_VMO1	128	-0.04151718130566835	TSU-24	AIS B
GATA2_VMO1	16	-0.004933798483992781	TSU-24	AIS B
GATA2_VMO1	192	-0.0713041094788145	TSU-24	AIS B
GATA2_VMO1	24	-0.006473514687684554	TSU-24	AIS B
GATA2_VMO1	256	-0.10567973530966324	TSU-24	AIS B
GATA2_VMO1	32	-0.008800938120544196	TSU-24	AIS B
GATA2_VMO1	384	-0.14399274712922067	TSU-24	AIS B
GATA2_VMO1	48	-0.019359834055145138	TSU-24	AIS B
GATA2_VMO1	64	-0.025019354713184803	TSU-24	AIS B
GATA2_VMO1	8	-0.0010599557609101424	TSU-24	AIS B
GATA2_VMO1	96	-0.038202802959542696	TSU-24	AIS B
GATA3_VMO1	12	-6.946598121696807e-4	TSU-24	AIS B
GATA3_VMO1	128	0.008452743733160798	TSU-24	AIS B
GATA3_VMO1	16	0.0033906882835804827	TSU-24	AIS B
GATA3_VMO1	192	0.029993910357848794	TSU-24	AIS B
GATA3_VMO1	24	0.0010645928758826707	TSU-24	AIS B
GATA3_VMO1	256	0.03878657973338691	TSU-24	AIS B
GATA3_VMO1	32	0.0037318084227591242	TSU-24	AIS B
GATA3_VMO1	384	0.10222286310676354	TSU-24	AIS B
GATA3_VMO1	48	0.009839467949947587	TSU-24	AIS B
GATA3_VMO1	64	-0.0037750346323434988	TSU-24	AIS B
GATA3_VMO1	8	0.0015920937142532624	TSU-24	AIS B
GATA3_VMO1	96	0.015129041817343718	TSU-24	AIS B
GDF10_VMO1	12	0.0010017703959639527	TSU-24	AIS B
GDF10_VMO1	128	0.06811549588472782	TSU-24	AIS B
GDF10_VMO1	16	0.0029739270667451857	TSU-24	AIS B
GDF10_VMO1	192	0.11211082873911701	TSU-24	AIS B
GDF10_VMO1	24	0.010317673200936338	TSU-24	AIS B
GDF10_VMO1	256	0.17251767812873062	TSU-24	AIS B
GDF10_VMO1	32	0.011388085943535818	TSU-24	AIS B
GDF10_VMO1	384	0.22667978641085998	TSU-24	AIS B
GDF10_VMO1	48	0.025832568157213125	TSU-24	AIS B
GDF10_VMO1	64	0.029606512962378078	TSU-24	AIS B
GDF10_VMO1	8	2.928549631771665e-4	TSU-24	AIS B
GDF10_VMO1	96	0.055897281591844615	TSU-24	AIS B
GIMAP7_VMO1	12	-0.0027195014168570285	TSU-24	AIS B
GIMAP7_VMO1	128	-0.02937695215715033	TSU-24	AIS B
GIMAP7_VMO1	16	-0.0015547110059468776	TSU-24	AIS B
GIMAP7_VMO1	192	-0.015303955197362558	TSU-24	AIS B
GIMAP7_VMO1	24	0.005619240153673398	TSU-24	AIS B
GIMAP7_VMO1	256	-0.0047589445945484055	TSU-24	AIS B
GIMAP7_VMO1	32	0.0029578380320933527	TSU-24	AIS B
GIMAP7_VMO1	384	-0.0839617263167239	TSU-24	AIS B
GIMAP7_VMO1	48	0.0065443537748342	TSU-24	AIS B
GIMAP7_VMO1	64	-0.0025561492578930053	TSU-24	AIS B
GIMAP7_VMO1	8	1.3192839407161365e-4	TSU-24	AIS B
GIMAP7_VMO1	96	-0.007261991884294905	TSU-24	AIS B
GJA5_VMO1	12	-4.956647583560157e-4	TSU-24	AIS B
GJA5_VMO1	128	0.03345586233545546	TSU-24	AIS B
GJA5_VMO1	16	1.1432206696867001e-4	TSU-24	AIS B
GJA5_VMO1	192	0.11273448958113959	TSU-24	AIS B
GJA5_VMO1	24	0.004361781781625901	TSU-24	AIS B
GJA5_VMO1	256	0.16069685307087772	TSU-24	AIS B
GJA5_VMO1	32	0.0055073760927013445	TSU-24	AIS B
GJA5_VMO1	384	0.20791238303737478	TSU-24	AIS B
GJA5_VMO1	48	0.015724119993969807	TSU-24	AIS B
GJA5_VMO1	64	0.02124285981145816	TSU-24	AIS B
GJA5_VMO1	8	-2.592086053485092e-4	TSU-24	AIS B
GJA5_VMO1	96	0.046625429418485215	TSU-24	AIS B
GPR171_VMO1	12	0.004578974023600744	TSU-24	AIS B
GPR171_VMO1	128	0.027702906626801704	TSU-24	AIS B
GPR171_VMO1	16	0.004652850974151475	TSU-24	AIS B
GPR171_VMO1	192	0.06652947966336935	TSU-24	AIS B
GPR171_VMO1	24	0.013352654232616645	TSU-24	AIS B
GPR171_VMO1	256	0.09263815850900464	TSU-24	AIS B
GPR171_VMO1	32	0.013065440095008036	TSU-24	AIS B
GPR171_VMO1	384	0.11030627133063582	TSU-24	AIS B
GPR171_VMO1	48	0.01618075953142607	TSU-24	AIS B
GPR171_VMO1	64	0.015213838872305731	TSU-24	AIS B
GPR171_VMO1	8	0.0019574549719545645	TSU-24	AIS B
GPR171_VMO1	96	0.02953069322914365	TSU-24	AIS B
GPR34_VMO1	12	9.883304867330251e-4	TSU-24	AIS B
GPR34_VMO1	128	-0.0029475830397159355	TSU-24	AIS B
GPR34_VMO1	16	0.0027654372570545043	TSU-24	AIS B
GPR34_VMO1	192	-0.0029580154686314475	TSU-24	AIS B
GPR34_VMO1	24	0.002779324847063786	TSU-24	AIS B
GPR34_VMO1	256	0.040841043036940784	TSU-24	AIS B
GPR34_VMO1	32	-0.0018120351583317325	TSU-24	AIS B
GPR34_VMO1	384	-0.017253671415232544	TSU-24	AIS B
GPR34_VMO1	48	0.007934370531168786	TSU-24	AIS B
GPR34_VMO1	64	0.004266319647780081	TSU-24	AIS B
GPR34_VMO1	8	4.2766372511879937e-4	TSU-24	AIS B
GPR34_VMO1	96	-0.007371452998105912	TSU-24	AIS B
GREM2_VMO1	12	0.003187201476643103	TSU-24	AIS B
GREM2_VMO1	128	0.011808484368158236	TSU-24	AIS B
GREM2_VMO1	16	0.0020098547365166868	TSU-24	AIS B
GREM2_VMO1	192	0.008022588725684034	TSU-24	AIS B
GREM2_VMO1	24	0.0041003744655475375	TSU-24	AIS B
GREM2_VMO1	256	-0.005260497620712744	TSU-24	AIS B
GREM2_VMO1	32	-0.0037024766744309023	TSU-24	AIS B
GREM2_VMO1	384	-0.027646361106260925	TSU-24	AIS B
GREM2_VMO1	48	0.005125098717344812	TSU-24	AIS B
GREM2_VMO1	64	0.00894231049256574	TSU-24	AIS B
GREM2_VMO1	8	2.8316400026988673e-4	TSU-24	AIS B
GREM2_VMO1	96	0.015462031705458816	TSU-24	AIS B
GSR_VMO1	12	0.0018494990114858545	TSU-24	AIS B
GSR_VMO1	128	0.04646314141518698	TSU-24	AIS B
GSR_VMO1	16	0.006245434389403584	TSU-24	AIS B
GSR_VMO1	192	0.05290944861381573	TSU-24	AIS B
GSR_VMO1	24	0.009558483983763147	TSU-24	AIS B
GSR_VMO1	256	0.11168404364723611	TSU-24	AIS B
GSR_VMO1	32	0.008297763865219016	TSU-24	AIS B
GSR_VMO1	384	0.154242043709112	TSU-24	AIS B
GSR_VMO1	48	0.014810799389667026	TSU-24	AIS B
GSR_VMO1	64	0.027369144548344257	TSU-24	AIS B
GSR_VMO1	8	0.0015015087685627533	TSU-24	AIS B
GSR_VMO1	96	0.038519028572181833	TSU-24	AIS B
GZMA_VMO1	12	0.002513968759705638	TSU-24	AIS B
GZMA_VMO1	128	0.02247165836037864	TSU-24	AIS B
GZMA_VMO1	16	0.005430481192181627	TSU-24	AIS B
GZMA_VMO1	192	0.07150697983783758	TSU-24	AIS B
GZMA_VMO1	24	0.007492472527958978	TSU-24	AIS B
GZMA_VMO1	256	0.09697652705171728	TSU-24	AIS B
GZMA_VMO1	32	0.004139828133296631	TSU-24	AIS B
GZMA_VMO1	384	0.08103253920709896	TSU-24	AIS B
GZMA_VMO1	48	0.0020828043579920593	TSU-24	AIS B
GZMA_VMO1	64	0.006654281309177169	TSU-24	AIS B
GZMA_VMO1	8	1.3274221692994356e-4	TSU-24	AIS B
GZMA_VMO1	96	0.017553623818159555	TSU-24	AIS B
GZMB_VMO1	12	0.0012734086757910444	TSU-24	AIS B
GZMB_VMO1	128	-0.0468627049538569	TSU-24	AIS B
GZMB_VMO1	16	-0.0021137290201345867	TSU-24	AIS B
GZMB_VMO1	192	-0.08739492582691508	TSU-24	AIS B
GZMB_VMO1	24	-0.001444707997752312	TSU-24	AIS B
GZMB_VMO1	256	-0.10140552765961114	TSU-24	AIS B
GZMB_VMO1	32	-0.007550902087299831	TSU-24	AIS B
GZMB_VMO1	384	-0.18829455371897502	TSU-24	AIS B
GZMB_VMO1	48	-0.015316093450207865	TSU-24	AIS B
GZMB_VMO1	64	-0.026452203305122962	TSU-24	AIS B
GZMB_VMO1	8	-5.182439514727011e-5	TSU-24	AIS B
GZMB_VMO1	96	-0.04196289064345833	TSU-24	AIS B
HEPACAM2_VMO1	12	-0.001117185591140837	TSU-24	AIS B
HEPACAM2_VMO1	128	-0.04125421451077239	TSU-24	AIS B
HEPACAM2_VMO1	16	-0.0017473382347594712	TSU-24	AIS B
HEPACAM2_VMO1	192	-0.06216434204980803	TSU-24	AIS B
HEPACAM2_VMO1	24	-0.004687514567882579	TSU-24	AIS B
HEPACAM2_VMO1	256	-0.11541380591600049	TSU-24	AIS B
HEPACAM2_VMO1	32	-2.4290746095383285e-4	TSU-24	AIS B
HEPACAM2_VMO1	384	-0.15908953617026653	TSU-24	AIS B
HEPACAM2_VMO1	48	-0.007812295927951949	TSU-24	AIS B
HEPACAM2_VMO1	64	-0.012768097245003702	TSU-24	AIS B
HEPACAM2_VMO1	8	-3.816364190786309e-4	TSU-24	AIS B
HEPACAM2_VMO1	96	-0.025047090913466963	TSU-24	AIS B
HLA-A_VMO1	12	0.004657822533192285	TSU-24	AIS B
HLA-A_VMO1	128	0.06142968302117805	TSU-24	AIS B
HLA-A_VMO1	16	0.009529789046024507	TSU-24	AIS B
HLA-A_VMO1	192	0.09712953406476679	TSU-24	AIS B
HLA-A_VMO1	24	0.017280979698566235	TSU-24	AIS B
HLA-A_VMO1	256	0.15751634030669984	TSU-24	AIS B
HLA-A_VMO1	32	0.017326748947776208	TSU-24	AIS B
HLA-A_VMO1	384	0.17175678695514016	TSU-24	AIS B
HLA-A_VMO1	48	0.028281183309870908	TSU-24	AIS B
HLA-A_VMO1	64	0.03681459882449232	TSU-24	AIS B
HLA-A_VMO1	8	0.0033623630310873095	TSU-24	AIS B
HLA-A_VMO1	96	0.049857248536662895	TSU-24	AIS B
HLA-DPB1_VMO1	12	0.008565327458448757	TSU-24	AIS B
HLA-DPB1_VMO1	128	0.05264862351454135	TSU-24	AIS B
HLA-DPB1_VMO1	16	0.014248584547384643	TSU-24	AIS B
HLA-DPB1_VMO1	192	0.07227392831999824	TSU-24	AIS B
HLA-DPB1_VMO1	24	0.018179672484558998	TSU-24	AIS B
HLA-DPB1_VMO1	256	0.14047239686261578	TSU-24	AIS B
HLA-DPB1_VMO1	32	0.018481796602211144	TSU-24	AIS B
HLA-DPB1_VMO1	384	0.16765299210329537	TSU-24	AIS B
HLA-DPB1_VMO1	48	0.02771370253471697	TSU-24	AIS B
HLA-DPB1_VMO1	64	0.03252401078720018	TSU-24	AIS B
HLA-DPB1_VMO1	8	0.006273519501514163	TSU-24	AIS B
HLA-DPB1_VMO1	96	0.04712831957793853	TSU-24	AIS B
HLA-DQB2_VMO1	12	0.007122104791246818	TSU-24	AIS B
HLA-DQB2_VMO1	128	0.05285411135488466	TSU-24	AIS B
HLA-DQB2_VMO1	16	0.011691510676676111	TSU-24	AIS B
HLA-DQB2_VMO1	192	0.07138657174598602	TSU-24	AIS B
HLA-DQB2_VMO1	24	0.015136696653651133	TSU-24	AIS B
HLA-DQB2_VMO1	256	0.14816325841283665	TSU-24	AIS B
HLA-DQB2_VMO1	32	0.016497036757258523	TSU-24	AIS B
HLA-DQB2_VMO1	384	0.186100644404767	TSU-24	AIS B
HLA-DQB2_VMO1	48	0.024104442346783665	TSU-24	AIS B
HLA-DQB2_VMO1	64	0.025800742499620728	TSU-24	AIS B
HLA-DQB2_VMO1	8	0.0037277233652899594	TSU-24	AIS B
HLA-DQB2_VMO1	96	0.04100725666229955	TSU-24	AIS B
HMGA1_VMO1	12	-0.0037419768408645847	TSU-24	AIS B
HMGA1_VMO1	128	-0.07136105850401579	TSU-24	AIS B
HMGA1_VMO1	16	-0.005948749005378793	TSU-24	AIS B
HMGA1_VMO1	192	-0.13339915702825936	TSU-24	AIS B
HMGA1_VMO1	24	-0.009238706408124882	TSU-24	AIS B
HMGA1_VMO1	256	-0.1655511399486491	TSU-24	AIS B
HMGA1_VMO1	32	-0.011367453185685602	TSU-24	AIS B
HMGA1_VMO1	384	-0.20284534294981751	TSU-24	AIS B
HMGA1_VMO1	48	-0.027313283243879015	TSU-24	AIS B
HMGA1_VMO1	64	-0.045065767162308625	TSU-24	AIS B
HMGA1_VMO1	8	-0.0017944152113548615	TSU-24	AIS B
HMGA1_VMO1	96	-0.06421610787520539	TSU-24	AIS B
HNF4A_VMO1	12	-0.0014988069925703812	TSU-24	AIS B
HNF4A_VMO1	128	-0.05521630165336966	TSU-24	AIS B
HNF4A_VMO1	16	-0.0017208904857024356	TSU-24	AIS B
HNF4A_VMO1	192	-0.09941722588935503	TSU-24	AIS B
HNF4A_VMO1	24	-0.005970790867485078	TSU-24	AIS B
HNF4A_VMO1	256	-0.15437167944982913	TSU-24	AIS B
HNF4A_VMO1	32	-0.005151486816490165	TSU-24	AIS B
HNF4A_VMO1	384	-0.16714768214432751	TSU-24	AIS B
HNF4A_VMO1	48	-0.012601310665855408	TSU-24	AIS B
HNF4A_VMO1	64	-0.0304394657167696	TSU-24	AIS B
HNF4A_VMO1	8	5.453966190248692e-4	TSU-24	AIS B
HNF4A_VMO1	96	-0.044004964643005726	TSU-24	AIS B
HOPX_VMO1	12	0.003045139381323474	TSU-24	AIS B
HOPX_VMO1	128	0.0427017824103509	TSU-24	AIS B
HOPX_VMO1	16	0.00778029361587339	TSU-24	AIS B
HOPX_VMO1	192	0.03921917478227798	TSU-24	AIS B
HOPX_VMO1	24	0.010468291741227499	TSU-24	AIS B
HOPX_VMO1	256	0.10673459744599463	TSU-24	AIS B
HOPX_VMO1	32	0.011355959316225812	TSU-24	AIS B
HOPX_VMO1	384	0.15041549079649977	TSU-24	AIS B
HOPX_VMO1	48	0.016131396091606808	TSU-24	AIS B
HOPX_VMO1	64	0.02258960322518738	TSU-24	AIS B
HOPX_VMO1	8	0.0011437349348713552	TSU-24	AIS B
HOPX_VMO1	96	0.03527915051905672	TSU-24	AIS B
HSD17B11_VMO1	12	0.008781861450625462	TSU-24	AIS B
HSD17B11_VMO1	128	0.08701124804472675	TSU-24	AIS B
HSD17B11_VMO1	16	0.013406626549218955	TSU-24	AIS B
HSD17B11_VMO1	192	0.14956943286636976	TSU-24	AIS B
HSD17B11_VMO1	24	0.01571302782803442	TSU-24	AIS B
HSD17B11_VMO1	256	0.19182678671999334	TSU-24	AIS B
HSD17B11_VMO1	32	0.017627930556143253	TSU-24	AIS B
HSD17B11_VMO1	384	0.21480485138626007	TSU-24	AIS B
HSD17B11_VMO1	48	0.04070675999667372	TSU-24	AIS B
HSD17B11_VMO1	64	0.04905905702528278	TSU-24	AIS B
HSD17B11_VMO1	8	0.0035293635290197267	TSU-24	AIS B
HSD17B11_VMO1	96	0.08334073127666532	TSU-24	AIS B
HYOU1_VMO1	12	0.0052521754448440925	TSU-24	AIS B
HYOU1_VMO1	128	0.040257017173267205	TSU-24	AIS B
HYOU1_VMO1	16	0.00841920136699524	TSU-24	AIS B
HYOU1_VMO1	192	0.03642892636591971	TSU-24	AIS B
HYOU1_VMO1	24	0.01301816277973372	TSU-24	AIS B
HYOU1_VMO1	256	0.10326619873347011	TSU-24	AIS B
HYOU1_VMO1	32	0.009235467304332346	TSU-24	AIS B
HYOU1_VMO1	384	0.13445304144103845	TSU-24	AIS B
HYOU1_VMO1	48	0.014458038617815692	TSU-24	AIS B
HYOU1_VMO1	64	0.018620263306255977	TSU-24	AIS B
HYOU1_VMO1	8	0.003488058082495525	TSU-24	AIS B
HYOU1_VMO1	96	0.03006686983675027	TSU-24	AIS B
ICAM1_VMO1	12	0.0048237993431107535	TSU-24	AIS B
ICAM1_VMO1	128	0.049142057227035484	TSU-24	AIS B
ICAM1_VMO1	16	0.010868124695551158	TSU-24	AIS B
ICAM1_VMO1	192	0.05625856445315231	TSU-24	AIS B
ICAM1_VMO1	24	0.013420494029439919	TSU-24	AIS B
ICAM1_VMO1	256	0.14800769582539747	TSU-24	AIS B
ICAM1_VMO1	32	0.01511973085718907	TSU-24	AIS B
ICAM1_VMO1	384	0.17841343807572074	TSU-24	AIS B
ICAM1_VMO1	48	0.02486827337712322	TSU-24	AIS B
ICAM1_VMO1	64	0.028960607770242532	TSU-24	AIS B
ICAM1_VMO1	8	0.0038668163009075614	TSU-24	AIS B
ICAM1_VMO1	96	0.042932696716003124	TSU-24	AIS B
ICOS_VMO1	12	-0.0015267705819100072	TSU-24	AIS B
ICOS_VMO1	128	-0.035818098848906695	TSU-24	AIS B
ICOS_VMO1	16	-0.0025233938658150846	TSU-24	AIS B
ICOS_VMO1	192	-0.04188069050651441	TSU-24	AIS B
ICOS_VMO1	24	0.0014806077242390902	TSU-24	AIS B
ICOS_VMO1	256	-0.07155600373644179	TSU-24	AIS B
ICOS_VMO1	32	0.0015329045767175102	TSU-24	AIS B
ICOS_VMO1	384	-0.1407525132044042	TSU-24	AIS B
ICOS_VMO1	48	-0.004801594976511358	TSU-24	AIS B
ICOS_VMO1	64	-0.00944102252610258	TSU-24	AIS B
ICOS_VMO1	8	1.7097222879055592e-4	TSU-24	AIS B
ICOS_VMO1	96	-0.018958767782266864	TSU-24	AIS B
IDO1_VMO1	12	-0.003765904175389062	TSU-24	AIS B
IDO1_VMO1	128	-0.038643978038899	TSU-24	AIS B
IDO1_VMO1	16	-0.002579221167944995	TSU-24	AIS B
IDO1_VMO1	192	-0.09480672811763921	TSU-24	AIS B
IDO1_VMO1	24	-0.005458509402558783	TSU-24	AIS B
IDO1_VMO1	256	-0.08566224208495585	TSU-24	AIS B
IDO1_VMO1	32	-0.007720834316329839	TSU-24	AIS B
IDO1_VMO1	384	-0.11367447376329479	TSU-24	AIS B
IDO1_VMO1	48	-0.008612090443720908	TSU-24	AIS B
IDO1_VMO1	64	-0.017640983286328106	TSU-24	AIS B
IDO1_VMO1	8	-0.0010980230732402887	TSU-24	AIS B
IDO1_VMO1	96	-0.03533794107893962	TSU-24	AIS B
IGFBP3_VMO1	12	0.0025448693346037327	TSU-24	AIS B
IGFBP3_VMO1	128	0.010038232247943809	TSU-24	AIS B
IGFBP3_VMO1	16	0.002258804574694127	TSU-24	AIS B
IGFBP3_VMO1	192	0.041969036913864936	TSU-24	AIS B
IGFBP3_VMO1	24	0.002143859507473508	TSU-24	AIS B
IGFBP3_VMO1	256	0.06751529272193835	TSU-24	AIS B
IGFBP3_VMO1	32	0.0013512801306846034	TSU-24	AIS B
IGFBP3_VMO1	384	0.08320263870008139	TSU-24	AIS B
IGFBP3_VMO1	48	0.008516563920088448	TSU-24	AIS B
IGFBP3_VMO1	64	0.013063725340391342	TSU-24	AIS B
IGFBP3_VMO1	8	0.0012862005196679037	TSU-24	AIS B
IGFBP3_VMO1	96	0.017431701093944273	TSU-24	AIS B
IL1B_VMO1	12	-6.6044718876241e-4	TSU-24	AIS B
IL1B_VMO1	128	-0.06430595074981048	TSU-24	AIS B
IL1B_VMO1	16	5.000506830443783e-4	TSU-24	AIS B
IL1B_VMO1	192	-0.09853555415051704	TSU-24	AIS B
IL1B_VMO1	24	-0.00478764257856674	TSU-24	AIS B
IL1B_VMO1	256	-0.12553678897781378	TSU-24	AIS B
IL1B_VMO1	32	-0.005752143893625154	TSU-24	AIS B
IL1B_VMO1	384	-0.1964147693810642	TSU-24	AIS B
IL1B_VMO1	48	-0.015109546960241449	TSU-24	AIS B
IL1B_VMO1	64	-0.02682825928755558	TSU-24	AIS B
IL1B_VMO1	8	5.9879540300512725e-5	TSU-24	AIS B
IL1B_VMO1	96	-0.05572504501010549	TSU-24	AIS B
IL2RA_VMO1	12	0.0011942046054443428	TSU-24	AIS B
IL2RA_VMO1	128	-0.03858611203274327	TSU-24	AIS B
IL2RA_VMO1	16	0.0031326070541554322	TSU-24	AIS B
IL2RA_VMO1	192	-0.054318674217079074	TSU-24	AIS B
IL2RA_VMO1	24	-0.0011961439685097516	TSU-24	AIS B
IL2RA_VMO1	256	-0.08323517843763822	TSU-24	AIS B
IL2RA_VMO1	32	-0.004310595058858986	TSU-24	AIS B
IL2RA_VMO1	384	-0.12530682576625218	TSU-24	AIS B
IL2RA_VMO1	48	-0.005956348357495403	TSU-24	AIS B
IL2RA_VMO1	64	-0.01330241445634814	TSU-24	AIS B
IL2RA_VMO1	8	0.0010021332453061175	TSU-24	AIS B
IL2RA_VMO1	96	-0.020758254088336994	TSU-24	AIS B
IL2RG_VMO1	12	0.004319642960127722	TSU-24	AIS B
IL2RG_VMO1	128	0.04162133504970973	TSU-24	AIS B
IL2RG_VMO1	16	0.006479404906999339	TSU-24	AIS B
IL2RG_VMO1	192	0.11199238583827634	TSU-24	AIS B
IL2RG_VMO1	24	0.01072132094826649	TSU-24	AIS B
IL2RG_VMO1	256	0.1408572908809391	TSU-24	AIS B
IL2RG_VMO1	32	0.014015299479788355	TSU-24	AIS B
IL2RG_VMO1	384	0.1370596467220208	TSU-24	AIS B
IL2RG_VMO1	48	0.017563115344411215	TSU-24	AIS B
IL2RG_VMO1	64	0.029232150390881315	TSU-24	AIS B
IL2RG_VMO1	8	0.002137568011416511	TSU-24	AIS B
IL2RG_VMO1	96	0.043145568501935086	TSU-24	AIS B
IL6_VMO1	12	0.0022333541742169394	TSU-24	AIS B
IL6_VMO1	128	-0.05683763878185916	TSU-24	AIS B
IL6_VMO1	16	0.0020722477936666417	TSU-24	AIS B
IL6_VMO1	192	-0.06265969428191309	TSU-24	AIS B
IL6_VMO1	24	-0.002535719175209501	TSU-24	AIS B
IL6_VMO1	256	-0.07236393084163678	TSU-24	AIS B
IL6_VMO1	32	-0.004041613470046321	TSU-24	AIS B
IL6_VMO1	384	-0.1424669604907997	TSU-24	AIS B
IL6_VMO1	48	-0.008428250069787672	TSU-24	AIS B
IL6_VMO1	64	-0.019508126938141485	TSU-24	AIS B
IL6_VMO1	8	0.0020090915055171648	TSU-24	AIS B
IL6_VMO1	96	-0.028140775246986684	TSU-24	AIS B
ISG20_VMO1	12	4.542899838390791e-4	TSU-24	AIS B
ISG20_VMO1	128	0.054995610900487796	TSU-24	AIS B
ISG20_VMO1	16	0.007079204919123135	TSU-24	AIS B
ISG20_VMO1	192	0.09062349313469777	TSU-24	AIS B
ISG20_VMO1	24	0.008436429762602263	TSU-24	AIS B
ISG20_VMO1	256	0.15548407797816827	TSU-24	AIS B
ISG20_VMO1	32	0.011948181116236311	TSU-24	AIS B
ISG20_VMO1	384	0.16002923196078989	TSU-24	AIS B
ISG20_VMO1	48	0.020798091703084436	TSU-24	AIS B
ISG20_VMO1	64	0.033352389448225925	TSU-24	AIS B
ISG20_VMO1	8	0.0015390185653903553	TSU-24	AIS B
ISG20_VMO1	96	0.0543942264180121	TSU-24	AIS B
ITGAE_VMO1	12	0.012318550082977366	TSU-24	AIS B
ITGAE_VMO1	128	0.05172241914483945	TSU-24	AIS B
ITGAE_VMO1	16	0.011852098294732823	TSU-24	AIS B
ITGAE_VMO1	192	0.08995256028678277	TSU-24	AIS B
ITGAE_VMO1	24	0.01238211967605407	TSU-24	AIS B
ITGAE_VMO1	256	0.15289999305618288	TSU-24	AIS B
ITGAE_VMO1	32	0.01752351738683712	TSU-24	AIS B
ITGAE_VMO1	384	0.1388160532946766	TSU-24	AIS B
ITGAE_VMO1	48	0.02333547557772922	TSU-24	AIS B
ITGAE_VMO1	64	0.025087054123138223	TSU-24	AIS B
ITGAE_VMO1	8	0.0035397979731605516	TSU-24	AIS B
ITGAE_VMO1	96	0.0335976119466746	TSU-24	AIS B
ITGAM_VMO1	12	0.010030830931212036	TSU-24	AIS B
ITGAM_VMO1	128	0.04712463324995045	TSU-24	AIS B
ITGAM_VMO1	16	0.01206341578528895	TSU-24	AIS B
ITGAM_VMO1	192	0.08367222950855475	TSU-24	AIS B
ITGAM_VMO1	24	0.015812683303153545	TSU-24	AIS B
ITGAM_VMO1	256	0.15315804801278807	TSU-24	AIS B
ITGAM_VMO1	32	0.017446696873411077	TSU-24	AIS B
ITGAM_VMO1	384	0.12143761339065345	TSU-24	AIS B
ITGAM_VMO1	48	0.02567924691825346	TSU-24	AIS B
ITGAM_VMO1	64	0.035595247533018654	TSU-24	AIS B
ITGAM_VMO1	8	0.003719398671222244	TSU-24	AIS B
ITGAM_VMO1	96	0.034933173574190284	TSU-24	AIS B
ITGAX_VMO1	12	0.004621847847506755	TSU-24	AIS B
ITGAX_VMO1	128	-0.006671755327040505	TSU-24	AIS B
ITGAX_VMO1	16	0.009064070261399458	TSU-24	AIS B
ITGAX_VMO1	192	0.038779877782875456	TSU-24	AIS B
ITGAX_VMO1	24	0.0057077166321937945	TSU-24	AIS B
ITGAX_VMO1	256	0.06315385009392432	TSU-24	AIS B
ITGAX_VMO1	32	0.008995351842661793	TSU-24	AIS B
ITGAX_VMO1	384	-0.03343171887676437	TSU-24	AIS B
ITGAX_VMO1	48	0.014058925728561312	TSU-24	AIS B
ITGAX_VMO1	64	0.012092663048698167	TSU-24	AIS B
ITGAX_VMO1	8	0.004897232782181882	TSU-24	AIS B
ITGAX_VMO1	96	0.017225996858608535	TSU-24	AIS B
ITGBL1_VMO1	12	0.002694597592994136	TSU-24	AIS B
ITGBL1_VMO1	128	0.010570163362276105	TSU-24	AIS B
ITGBL1_VMO1	16	0.003291035740859163	TSU-24	AIS B
ITGBL1_VMO1	192	0.038157212043466074	TSU-24	AIS B
ITGBL1_VMO1	24	0.002132214005379286	TSU-24	AIS B
ITGBL1_VMO1	256	0.04740475540074033	TSU-24	AIS B
ITGBL1_VMO1	32	0.0016236439349918807	TSU-24	AIS B
ITGBL1_VMO1	384	0.06753282387427104	TSU-24	AIS B
ITGBL1_VMO1	48	0.007153473585718556	TSU-24	AIS B
ITGBL1_VMO1	64	0.0018847985246007541	TSU-24	AIS B
ITGBL1_VMO1	8	0.0027525949951088305	TSU-24	AIS B
ITGBL1_VMO1	96	0.017241512686748534	TSU-24	AIS B
JUND_VMO1	12	0.010207992640056092	TSU-24	AIS B
JUND_VMO1	128	0.08279098098281147	TSU-24	AIS B
JUND_VMO1	16	0.011514804982562249	TSU-24	AIS B
JUND_VMO1	192	0.12763112307311675	TSU-24	AIS B
JUND_VMO1	24	0.02184279252289405	TSU-24	AIS B
JUND_VMO1	256	0.20169658309542887	TSU-24	AIS B
JUND_VMO1	32	0.024427161160256377	TSU-24	AIS B
JUND_VMO1	384	0.21080816372104141	TSU-24	AIS B
JUND_VMO1	48	0.04092335634942218	TSU-24	AIS B
JUND_VMO1	64	0.05025133279138731	TSU-24	AIS B
JUND_VMO1	8	0.005117162133311735	TSU-24	AIS B
JUND_VMO1	96	0.07781253910867864	TSU-24	AIS B
KCNK3_VMO1	12	0.002527132740185595	TSU-24	AIS B
KCNK3_VMO1	128	0.02979960117530093	TSU-24	AIS B
KCNK3_VMO1	16	3.170406211474624e-5	TSU-24	AIS B
KCNK3_VMO1	192	0.05002291072927535	TSU-24	AIS B
KCNK3_VMO1	24	0.0024563831936738217	TSU-24	AIS B
KCNK3_VMO1	256	0.13733498650879075	TSU-24	AIS B
KCNK3_VMO1	32	9.775758560375339e-4	TSU-24	AIS B
KCNK3_VMO1	384	0.13831197969370662	TSU-24	AIS B
KCNK3_VMO1	48	0.007277759125584889	TSU-24	AIS B
KCNK3_VMO1	64	0.021262351248843618	TSU-24	AIS B
KCNK3_VMO1	8	-3.1980611415894625e-4	TSU-24	AIS B
KCNK3_VMO1	96	0.016983075459625012	TSU-24	AIS B
KDR_VMO1	12	0.0017824076901358295	TSU-24	AIS B
KDR_VMO1	128	0.010526603723751967	TSU-24	AIS B
KDR_VMO1	16	0.0036169229885262937	TSU-24	AIS B
KDR_VMO1	192	0.0530495560469439	TSU-24	AIS B
KDR_VMO1	24	0.0010011972001144089	TSU-24	AIS B
KDR_VMO1	256	0.05811376979975928	TSU-24	AIS B
KDR_VMO1	32	-0.0013285110282230282	TSU-24	AIS B
KDR_VMO1	384	0.006019444001663106	TSU-24	AIS B
KDR_VMO1	48	0.010317230283150732	TSU-24	AIS B
KDR_VMO1	64	0.01630279508426758	TSU-24	AIS B
KDR_VMO1	8	0.0012995494155229321	TSU-24	AIS B
KDR_VMO1	96	0.010049672956474257	TSU-24	AIS B
KIT_VMO1	12	0.0023822645775164867	TSU-24	AIS B
KIT_VMO1	128	-0.005036672255316111	TSU-24	AIS B
KIT_VMO1	16	0.0016706208132604664	TSU-24	AIS B
KIT_VMO1	192	0.004597397839052525	TSU-24	AIS B
KIT_VMO1	24	-5.222015646884116e-4	TSU-24	AIS B
KIT_VMO1	256	0.04546594105489405	TSU-24	AIS B
KIT_VMO1	32	-0.004999248687242644	TSU-24	AIS B
KIT_VMO1	384	0.028398391428742398	TSU-24	AIS B
KIT_VMO1	48	0.0034640925189084147	TSU-24	AIS B
KIT_VMO1	64	0.00531877637910759	TSU-24	AIS B
KIT_VMO1	8	2.522638986829704e-4	TSU-24	AIS B
KIT_VMO1	96	-0.001599894967324125	TSU-24	AIS B
KLF5_VMO1	12	0.0032399130491356904	TSU-24	AIS B
KLF5_VMO1	128	0.06476015020918904	TSU-24	AIS B
KLF5_VMO1	16	0.0036572677069268383	TSU-24	AIS B
KLF5_VMO1	192	0.0818850714253911	TSU-24	AIS B
KLF5_VMO1	24	0.004298691679177364	TSU-24	AIS B
KLF5_VMO1	256	0.1621398571152522	TSU-24	AIS B
KLF5_VMO1	32	0.005332396229743998	TSU-24	AIS B
KLF5_VMO1	384	0.20228954262612364	TSU-24	AIS B
KLF5_VMO1	48	0.020834542302506365	TSU-24	AIS B
KLF5_VMO1	64	0.03380059758161786	TSU-24	AIS B
KLF5_VMO1	8	0.0011292059061122934	TSU-24	AIS B
KLF5_VMO1	96	0.04458722297702321	TSU-24	AIS B
KLK11_VMO1	12	-5.223699179270147e-4	TSU-24	AIS B
KLK11_VMO1	128	0.025204183129155334	TSU-24	AIS B
KLK11_VMO1	16	0.007257451751602315	TSU-24	AIS B
KLK11_VMO1	192	4.67143307884027e-4	TSU-24	AIS B
KLK11_VMO1	24	0.005166502714898691	TSU-24	AIS B
KLK11_VMO1	256	0.03286069635255141	TSU-24	AIS B
KLK11_VMO1	32	0.00779169645890088	TSU-24	AIS B
KLK11_VMO1	384	0.11053139120516584	TSU-24	AIS B
KLK11_VMO1	48	0.005741067912842306	TSU-24	AIS B
KLK11_VMO1	64	0.0025155186204663424	TSU-24	AIS B
KLK11_VMO1	8	6.013065954672381e-4	TSU-24	AIS B
KLK11_VMO1	96	0.014232695328948945	TSU-24	AIS B
KRT14_VMO1	12	0.005143447019466757	TSU-24	AIS B
KRT14_VMO1	128	0.0070698599142618454	TSU-24	AIS B
KRT14_VMO1	16	0.0014027198358643124	TSU-24	AIS B
KRT14_VMO1	192	0.02599365428621953	TSU-24	AIS B
KRT14_VMO1	24	0.003384370810114169	TSU-24	AIS B
KRT14_VMO1	256	0.07876723084958427	TSU-24	AIS B
KRT14_VMO1	32	-6.01222381997014e-5	TSU-24	AIS B
KRT14_VMO1	384	0.03857816337866471	TSU-24	AIS B
KRT14_VMO1	48	0.012868796326624724	TSU-24	AIS B
KRT14_VMO1	64	0.01221777382702526	TSU-24	AIS B
KRT14_VMO1	8	0.0017830433077392334	TSU-24	AIS B
KRT14_VMO1	96	0.023027638251609084	TSU-24	AIS B
KRT5_VMO1	12	0.004206826349460788	TSU-24	AIS B
KRT5_VMO1	128	-0.0022349216367412196	TSU-24	AIS B
KRT5_VMO1	16	0.0030711861547436277	TSU-24	AIS B
KRT5_VMO1	192	-0.012956143296481835	TSU-24	AIS B
KRT5_VMO1	24	0.0053525118787965025	TSU-24	AIS B
KRT5_VMO1	256	-0.06604477417534559	TSU-24	AIS B
KRT5_VMO1	32	0.0034984600665030697	TSU-24	AIS B
KRT5_VMO1	384	-0.0869762635388503	TSU-24	AIS B
KRT5_VMO1	48	-9.590071163927039e-4	TSU-24	AIS B
KRT5_VMO1	64	0.00904241849634635	TSU-24	AIS B
KRT5_VMO1	8	0.003132448619503383	TSU-24	AIS B
KRT5_VMO1	96	0.011002039128071872	TSU-24	AIS B
KRT8_VMO1	12	0.004036005641834799	TSU-24	AIS B
KRT8_VMO1	128	0.0411957194560122	TSU-24	AIS B
KRT8_VMO1	16	0.008182116142061997	TSU-24	AIS B
KRT8_VMO1	192	0.04147689958075737	TSU-24	AIS B
KRT8_VMO1	24	0.013567656392889014	TSU-24	AIS B
KRT8_VMO1	256	0.12339543630772115	TSU-24	AIS B
KRT8_VMO1	32	0.011797412053397198	TSU-24	AIS B
KRT8_VMO1	384	0.15701254438272044	TSU-24	AIS B
KRT8_VMO1	48	0.018995214606318703	TSU-24	AIS B
KRT8_VMO1	64	0.02359253440157172	TSU-24	AIS B
KRT8_VMO1	8	0.0019494809615768073	TSU-24	AIS B
KRT8_VMO1	96	0.03420722995724446	TSU-24	AIS B
KRT81_VMO1	12	0.009163189150088213	TSU-24	AIS B
KRT81_VMO1	128	0.07559132023141493	TSU-24	AIS B
KRT81_VMO1	16	0.010063232159004717	TSU-24	AIS B
KRT81_VMO1	192	0.13977593178875775	TSU-24	AIS B
KRT81_VMO1	24	0.021546805235641682	TSU-24	AIS B
KRT81_VMO1	256	0.19296230423217092	TSU-24	AIS B
KRT81_VMO1	32	0.01847352317096498	TSU-24	AIS B
KRT81_VMO1	384	0.23807721580705887	TSU-24	AIS B
KRT81_VMO1	48	0.03917853131160688	TSU-24	AIS B
KRT81_VMO1	64	0.047806017355399834	TSU-24	AIS B
KRT81_VMO1	8	0.0035761223921518016	TSU-24	AIS B
KRT81_VMO1	96	0.062245917814296024	TSU-24	AIS B
KRT86_VMO1	12	0.005451751130664485	TSU-24	AIS B
KRT86_VMO1	128	0.08086254150224936	TSU-24	AIS B
KRT86_VMO1	16	0.010172948442976648	TSU-24	AIS B
KRT86_VMO1	192	0.13126405417701348	TSU-24	AIS B
KRT86_VMO1	24	0.016691343180948608	TSU-24	AIS B
KRT86_VMO1	256	0.1923373217464401	TSU-24	AIS B
KRT86_VMO1	32	0.01293006393474648	TSU-24	AIS B
KRT86_VMO1	384	0.2430941188234719	TSU-24	AIS B
KRT86_VMO1	48	0.028266187138030734	TSU-24	AIS B
KRT86_VMO1	64	0.03904543444042514	TSU-24	AIS B
KRT86_VMO1	8	0.0024303344414500954	TSU-24	AIS B
KRT86_VMO1	96	0.05793115134718941	TSU-24	AIS B
LAG3_VMO1	12	-0.004478415267696633	TSU-24	AIS B
LAG3_VMO1	128	-0.07824038149353418	TSU-24	AIS B
LAG3_VMO1	16	-0.007401144839815916	TSU-24	AIS B
LAG3_VMO1	192	-0.12365108450673853	TSU-24	AIS B
LAG3_VMO1	24	-0.01457569507341521	TSU-24	AIS B
LAG3_VMO1	256	-0.17618250864601734	TSU-24	AIS B
LAG3_VMO1	32	-0.016557125207791238	TSU-24	AIS B
LAG3_VMO1	384	-0.21075086218374747	TSU-24	AIS B
LAG3_VMO1	48	-0.03469962084201172	TSU-24	AIS B
LAG3_VMO1	64	-0.04710039753942996	TSU-24	AIS B
LAG3_VMO1	8	-0.001103373249317556	TSU-24	AIS B
LAG3_VMO1	96	-0.0719523129457502	TSU-24	AIS B
LAMC3_VMO1	12	-0.0012158369861037534	TSU-24	AIS B
LAMC3_VMO1	128	-0.03870674661376129	TSU-24	AIS B
LAMC3_VMO1	16	-0.0020813281391779837	TSU-24	AIS B
LAMC3_VMO1	192	-0.08181156859724184	TSU-24	AIS B
LAMC3_VMO1	24	-0.0013902945834945158	TSU-24	AIS B
LAMC3_VMO1	256	-0.07841829855288575	TSU-24	AIS B
LAMC3_VMO1	32	-0.008885085601755402	TSU-24	AIS B
LAMC3_VMO1	384	-0.15260468489753293	TSU-24	AIS B
LAMC3_VMO1	48	-0.012767682098119956	TSU-24	AIS B
LAMC3_VMO1	64	-0.018289671537065528	TSU-24	AIS B
LAMC3_VMO1	8	-5.046012804494303e-4	TSU-24	AIS B
LAMC3_VMO1	96	-0.03288679637084397	TSU-24	AIS B
LAMP3_VMO1	12	0.004613318271287654	TSU-24	AIS B
LAMP3_VMO1	128	0.04379680813194863	TSU-24	AIS B
LAMP3_VMO1	16	0.009419212593394401	TSU-24	AIS B
LAMP3_VMO1	192	0.08983271747113551	TSU-24	AIS B
LAMP3_VMO1	24	0.009543289586613928	TSU-24	AIS B
LAMP3_VMO1	256	0.13599615417653232	TSU-24	AIS B
LAMP3_VMO1	32	0.006347600405063904	TSU-24	AIS B
LAMP3_VMO1	384	0.14749815601584437	TSU-24	AIS B
LAMP3_VMO1	48	0.02476093351766627	TSU-24	AIS B
LAMP3_VMO1	64	0.035351742195367374	TSU-24	AIS B
LAMP3_VMO1	8	0.0034701637400454256	TSU-24	AIS B
LAMP3_VMO1	96	0.050973641346422245	TSU-24	AIS B
LAT_VMO1	12	-3.295064009838085e-4	TSU-24	AIS B
LAT_VMO1	128	0.03358746635237615	TSU-24	AIS B
LAT_VMO1	16	0.0014179177730856156	TSU-24	AIS B
LAT_VMO1	192	0.06203391321466663	TSU-24	AIS B
LAT_VMO1	24	0.004238695717415984	TSU-24	AIS B
LAT_VMO1	256	0.11536485855970681	TSU-24	AIS B
LAT_VMO1	32	0.004358365639983917	TSU-24	AIS B
LAT_VMO1	384	0.13185852935646666	TSU-24	AIS B
LAT_VMO1	48	0.009593318554561766	TSU-24	AIS B
LAT_VMO1	64	0.01025688325215725	TSU-24	AIS B
LAT_VMO1	8	-6.15311824874914e-4	TSU-24	AIS B
LAT_VMO1	96	0.029591006387429394	TSU-24	AIS B
LCK_VMO1	12	0.0033597786884201294	TSU-24	AIS B
LCK_VMO1	128	0.02892080573856685	TSU-24	AIS B
LCK_VMO1	16	0.0016030411577170982	TSU-24	AIS B
LCK_VMO1	192	0.08481287502561627	TSU-24	AIS B
LCK_VMO1	24	0.00835425285083283	TSU-24	AIS B
LCK_VMO1	256	0.11422830743215868	TSU-24	AIS B
LCK_VMO1	32	0.011277691196555297	TSU-24	AIS B
LCK_VMO1	384	0.1354762646895258	TSU-24	AIS B
LCK_VMO1	48	0.012881201466171157	TSU-24	AIS B
LCK_VMO1	64	0.01936651356639562	TSU-24	AIS B
LCK_VMO1	8	0.001154675536882869	TSU-24	AIS B
LCK_VMO1	96	0.03523297387618643	TSU-24	AIS B
LGALS2_VMO1	12	5.61868059324182e-4	TSU-24	AIS B
LGALS2_VMO1	128	0.0218004417453742	TSU-24	AIS B
LGALS2_VMO1	16	-1.3284237483355689e-5	TSU-24	AIS B
LGALS2_VMO1	192	0.021207218358325716	TSU-24	AIS B
LGALS2_VMO1	24	3.984081169813558e-4	TSU-24	AIS B
LGALS2_VMO1	256	0.08077132564652315	TSU-24	AIS B
LGALS2_VMO1	32	-1.9916828057443302e-4	TSU-24	AIS B
LGALS2_VMO1	384	0.02085730724445207	TSU-24	AIS B
LGALS2_VMO1	48	7.099757133867931e-4	TSU-24	AIS B
LGALS2_VMO1	64	0.018759530850897897	TSU-24	AIS B
LGALS2_VMO1	8	9.057094071940082e-4	TSU-24	AIS B
LGALS2_VMO1	96	0.011605586025628823	TSU-24	AIS B
LGALS3BP_VMO1	12	0.004616401033137151	TSU-24	AIS B
LGALS3BP_VMO1	128	0.04583076275388765	TSU-24	AIS B
LGALS3BP_VMO1	16	0.008940279605427958	TSU-24	AIS B
LGALS3BP_VMO1	192	0.04182415389431518	TSU-24	AIS B
LGALS3BP_VMO1	24	0.01325212040466409	TSU-24	AIS B
LGALS3BP_VMO1	256	0.10538597391213442	TSU-24	AIS B
LGALS3BP_VMO1	32	0.013218681899136598	TSU-24	AIS B
LGALS3BP_VMO1	384	0.1440765794795909	TSU-24	AIS B
LGALS3BP_VMO1	48	0.02018978082308557	TSU-24	AIS B
LGALS3BP_VMO1	64	0.026729509506104865	TSU-24	AIS B
LGALS3BP_VMO1	8	0.0029569491566085945	TSU-24	AIS B
LGALS3BP_VMO1	96	0.03719512970136074	TSU-24	AIS B
LGI4_VMO1	12	-7.660437096508538e-4	TSU-24	AIS B
LGI4_VMO1	128	0.023969714683468514	TSU-24	AIS B
LGI4_VMO1	16	-0.0013339082175946421	TSU-24	AIS B
LGI4_VMO1	192	0.04302807501488425	TSU-24	AIS B
LGI4_VMO1	24	-4.592927542487779e-4	TSU-24	AIS B
LGI4_VMO1	256	-0.0026708728643561937	TSU-24	AIS B
LGI4_VMO1	32	-0.003587164219915899	TSU-24	AIS B
LGI4_VMO1	384	0.02940475097955938	TSU-24	AIS B
LGI4_VMO1	48	-7.365400698952401e-5	TSU-24	AIS B
LGI4_VMO1	64	-0.001165569369941053	TSU-24	AIS B
LGI4_VMO1	8	-3.303799959666405e-4	TSU-24	AIS B
LGI4_VMO1	96	0.014977415593944327	TSU-24	AIS B
LGR5_VMO1	12	-0.001470164350525189	TSU-24	AIS B
LGR5_VMO1	128	-0.04807341389708379	TSU-24	AIS B
LGR5_VMO1	16	-0.003634958962320949	TSU-24	AIS B
LGR5_VMO1	192	-0.09757874927446522	TSU-24	AIS B
LGR5_VMO1	24	-0.004663171450436903	TSU-24	AIS B
LGR5_VMO1	256	-0.15451121046505836	TSU-24	AIS B
LGR5_VMO1	32	-0.00365351546725091	TSU-24	AIS B
LGR5_VMO1	384	-0.16391203872231994	TSU-24	AIS B
LGR5_VMO1	48	-0.008872128193681285	TSU-24	AIS B
LGR5_VMO1	64	-0.023076478980263652	TSU-24	AIS B
LGR5_VMO1	8	-6.481025842252098e-4	TSU-24	AIS B
LGR5_VMO1	96	-0.05370038932986756	TSU-24	AIS B
LGR6_VMO1	12	0.0035961826019182542	TSU-24	AIS B
LGR6_VMO1	128	0.04274655730246095	TSU-24	AIS B
LGR6_VMO1	16	0.004827877716007632	TSU-24	AIS B
LGR6_VMO1	192	0.02514061195597238	TSU-24	AIS B
LGR6_VMO1	24	0.0082834494240916	TSU-24	AIS B
LGR6_VMO1	256	0.04425775539901459	TSU-24	AIS B
LGR6_VMO1	32	0.012247693436926645	TSU-24	AIS B
LGR6_VMO1	384	0.09051767425774912	TSU-24	AIS B
LGR6_VMO1	48	0.012155520606988213	TSU-24	AIS B
LGR6_VMO1	64	0.004855902946974286	TSU-24	AIS B
LGR6_VMO1	8	0.0015150914549670192	TSU-24	AIS B
LGR6_VMO1	96	0.026108395749836092	TSU-24	AIS B
LILRA1_VMO1	12	7.556045617060131e-4	TSU-24	AIS B
LILRA1_VMO1	128	-0.012309892526933283	TSU-24	AIS B
LILRA1_VMO1	16	-2.767860689606042e-4	TSU-24	AIS B
LILRA1_VMO1	192	1.460563781984208e-4	TSU-24	AIS B
LILRA1_VMO1	24	0.005121552786072535	TSU-24	AIS B
LILRA1_VMO1	256	0.008083696095971852	TSU-24	AIS B
LILRA1_VMO1	32	0.009107549454208665	TSU-24	AIS B
LILRA1_VMO1	384	-0.053971480313120414	TSU-24	AIS B
LILRA1_VMO1	48	-0.0029349690871079315	TSU-24	AIS B
LILRA1_VMO1	64	0.005642027739513799	TSU-24	AIS B
LILRA1_VMO1	8	0.0010090291673920755	TSU-24	AIS B
LILRA1_VMO1	96	-0.011332339871051568	TSU-24	AIS B
LILRA5_VMO1	12	0.002320214782650762	TSU-24	AIS B
LILRA5_VMO1	128	0.003431242766020505	TSU-24	AIS B
LILRA5_VMO1	16	8.909060784644614e-4	TSU-24	AIS B
LILRA5_VMO1	192	-0.009118619766111231	TSU-24	AIS B
LILRA5_VMO1	24	-3.6052459917311784e-4	TSU-24	AIS B
LILRA5_VMO1	256	-0.03271252873943835	TSU-24	AIS B
LILRA5_VMO1	32	0.001190971605921061	TSU-24	AIS B
LILRA5_VMO1	384	-0.06801382285043067	TSU-24	AIS B
LILRA5_VMO1	48	0.00837818987879673	TSU-24	AIS B
LILRA5_VMO1	64	0.006710836806185353	TSU-24	AIS B
LILRA5_VMO1	8	0.0014665823733518298	TSU-24	AIS B
LILRA5_VMO1	96	0.0037727932275803113	TSU-24	AIS B
LILRB2_VMO1	12	0.006452169276634524	TSU-24	AIS B
LILRB2_VMO1	128	0.035697104567224566	TSU-24	AIS B
LILRB2_VMO1	16	0.009283828794809547	TSU-24	AIS B
LILRB2_VMO1	192	0.09262712994621262	TSU-24	AIS B
LILRB2_VMO1	24	0.01374380610902149	TSU-24	AIS B
LILRB2_VMO1	256	0.09344678041828025	TSU-24	AIS B
LILRB2_VMO1	32	0.013855263631394747	TSU-24	AIS B
LILRB2_VMO1	384	0.04155255064280435	TSU-24	AIS B
LILRB2_VMO1	48	0.021224590087300255	TSU-24	AIS B
LILRB2_VMO1	64	0.03441966481950362	TSU-24	AIS B
LILRB2_VMO1	8	0.003062852018510525	TSU-24	AIS B
LILRB2_VMO1	96	0.044852141958566155	TSU-24	AIS B
LILRB4_VMO1	12	-9.51878197105821e-4	TSU-24	AIS B
LILRB4_VMO1	128	-0.012962081542654732	TSU-24	AIS B
LILRB4_VMO1	16	0.003821854723500047	TSU-24	AIS B
LILRB4_VMO1	192	-0.034176198052934766	TSU-24	AIS B
LILRB4_VMO1	24	0.0033260932198706772	TSU-24	AIS B
LILRB4_VMO1	256	-0.034217271754073686	TSU-24	AIS B
LILRB4_VMO1	32	5.649014644609256e-4	TSU-24	AIS B
LILRB4_VMO1	384	-0.13557486565789445	TSU-24	AIS B
LILRB4_VMO1	48	-0.005063048191781447	TSU-24	AIS B
LILRB4_VMO1	64	0.002228324176000232	TSU-24	AIS B
LILRB4_VMO1	8	1.0166451464890832e-4	TSU-24	AIS B
LILRB4_VMO1	96	-0.010370531092732047	TSU-24	AIS B
LIMD2_VMO1	12	0.002315166304990105	TSU-24	AIS B
LIMD2_VMO1	128	0.0403697535605705	TSU-24	AIS B
LIMD2_VMO1	16	0.003926312216467752	TSU-24	AIS B
LIMD2_VMO1	192	0.09498710684321549	TSU-24	AIS B
LIMD2_VMO1	24	0.008157817044337724	TSU-24	AIS B
LIMD2_VMO1	256	0.13729428243688735	TSU-24	AIS B
LIMD2_VMO1	32	0.010070042204423469	TSU-24	AIS B
LIMD2_VMO1	384	0.15584071142205935	TSU-24	AIS B
LIMD2_VMO1	48	0.015421068992721701	TSU-24	AIS B
LIMD2_VMO1	64	0.01547582369625953	TSU-24	AIS B
LIMD2_VMO1	8	0.0014799739452355427	TSU-24	AIS B
LIMD2_VMO1	96	0.043368226150651265	TSU-24	AIS B
LMOD1_VMO1	12	-9.499111108804862e-4	TSU-24	AIS B
LMOD1_VMO1	128	0.005605411361674018	TSU-24	AIS B
LMOD1_VMO1	16	-9.43268309578168e-4	TSU-24	AIS B
LMOD1_VMO1	192	-9.355306898162688e-4	TSU-24	AIS B
LMOD1_VMO1	24	-0.0016746306349890365	TSU-24	AIS B
LMOD1_VMO1	256	0.035883132321336005	TSU-24	AIS B
LMOD1_VMO1	32	-8.318827720676363e-4	TSU-24	AIS B
LMOD1_VMO1	384	0.05479524804382021	TSU-24	AIS B
LMOD1_VMO1	48	-0.003517861238302981	TSU-24	AIS B
LMOD1_VMO1	64	0.001871170802032612	TSU-24	AIS B
LMOD1_VMO1	8	4.620659622229938e-4	TSU-24	AIS B
LMOD1_VMO1	96	-0.00295523998753628	TSU-24	AIS B
LPO_VMO1	12	-0.0010842217817811635	TSU-24	AIS B
LPO_VMO1	128	-0.021182480734813477	TSU-24	AIS B
LPO_VMO1	16	-4.559480283583916e-4	TSU-24	AIS B
LPO_VMO1	192	-0.03599609052656351	TSU-24	AIS B
LPO_VMO1	24	-0.002176056693790784	TSU-24	AIS B
LPO_VMO1	256	-0.10692709577446957	TSU-24	AIS B
LPO_VMO1	32	-0.0019470547167758294	TSU-24	AIS B
LPO_VMO1	384	-0.15201580180769853	TSU-24	AIS B
LPO_VMO1	48	7.455081813403343e-4	TSU-24	AIS B
LPO_VMO1	64	-0.010339122745930938	TSU-24	AIS B
LPO_VMO1	8	-9.968823421291364e-4	TSU-24	AIS B
LPO_VMO1	96	-0.012519043668199096	TSU-24	AIS B
LRRC70_VMO1	12	-3.427879945203501e-4	TSU-24	AIS B
LRRC70_VMO1	128	-0.002776688319689317	TSU-24	AIS B
LRRC70_VMO1	16	-0.002807706214418825	TSU-24	AIS B
LRRC70_VMO1	192	0.0011556213502198973	TSU-24	AIS B
LRRC70_VMO1	24	-1.8913945638163377e-4	TSU-24	AIS B
LRRC70_VMO1	256	0.02907093987921339	TSU-24	AIS B
LRRC70_VMO1	32	-0.0026780697042312856	TSU-24	AIS B
LRRC70_VMO1	384	0.026775229822138497	TSU-24	AIS B
LRRC70_VMO1	48	-0.004153555482199128	TSU-24	AIS B
LRRC70_VMO1	64	-0.006924646298917261	TSU-24	AIS B
LRRC70_VMO1	8	-4.485915709799991e-4	TSU-24	AIS B
LRRC70_VMO1	96	0.0022677435670284845	TSU-24	AIS B
LTBP2_VMO1	12	0.0041183839653830216	TSU-24	AIS B
LTBP2_VMO1	128	0.042957814262990286	TSU-24	AIS B
LTBP2_VMO1	16	0.005596978725581037	TSU-24	AIS B
LTBP2_VMO1	192	0.07377068932431358	TSU-24	AIS B
LTBP2_VMO1	24	0.007738428647957516	TSU-24	AIS B
LTBP2_VMO1	256	0.11680964851846842	TSU-24	AIS B
LTBP2_VMO1	32	0.00887064839324776	TSU-24	AIS B
LTBP2_VMO1	384	0.15304894564145233	TSU-24	AIS B
LTBP2_VMO1	48	0.0143215617096998	TSU-24	AIS B
LTBP2_VMO1	64	0.01743675592528521	TSU-24	AIS B
LTBP2_VMO1	8	0.002846966092843756	TSU-24	AIS B
LTBP2_VMO1	96	0.038007517195230905	TSU-24	AIS B
LYVE1_VMO1	12	-0.001806278906445951	TSU-24	AIS B
LYVE1_VMO1	128	-0.013384294502505015	TSU-24	AIS B
LYVE1_VMO1	16	4.569560287097604e-4	TSU-24	AIS B
LYVE1_VMO1	192	-0.04126517762381466	TSU-24	AIS B
LYVE1_VMO1	24	0.0015826469140228522	TSU-24	AIS B
LYVE1_VMO1	256	-0.0627295497858128	TSU-24	AIS B
LYVE1_VMO1	32	-0.0010399735719556341	TSU-24	AIS B
LYVE1_VMO1	384	-0.106667110478609	TSU-24	AIS B
LYVE1_VMO1	48	-0.0035185737555857707	TSU-24	AIS B
LYVE1_VMO1	64	-0.011294044660455149	TSU-24	AIS B
LYVE1_VMO1	8	-4.962085813428087e-4	TSU-24	AIS B
LYVE1_VMO1	96	-0.021862894608900927	TSU-24	AIS B
MALL_VMO1	12	0.002088050675608386	TSU-24	AIS B
MALL_VMO1	128	0.016548217831170983	TSU-24	AIS B
MALL_VMO1	16	0.004382369570718983	TSU-24	AIS B
MALL_VMO1	192	-0.014310924089453222	TSU-24	AIS B
MALL_VMO1	24	0.007065436101579682	TSU-24	AIS B
MALL_VMO1	256	0.022653748536831435	TSU-24	AIS B
MALL_VMO1	32	0.005430421521942751	TSU-24	AIS B
MALL_VMO1	384	0.040571632067171355	TSU-24	AIS B
MALL_VMO1	48	0.008249537247451354	TSU-24	AIS B
MALL_VMO1	64	0.009136248456034647	TSU-24	AIS B
MALL_VMO1	8	3.09220087367276e-4	TSU-24	AIS B
MALL_VMO1	96	0.015158019337522801	TSU-24	AIS B
MARCO_VMO1	12	0.003332903524866119	TSU-24	AIS B
MARCO_VMO1	128	-0.015824938844818063	TSU-24	AIS B
MARCO_VMO1	16	0.004925539940770913	TSU-24	AIS B
MARCO_VMO1	192	0.020693697093659813	TSU-24	AIS B
MARCO_VMO1	24	0.008083787811893407	TSU-24	AIS B
MARCO_VMO1	256	0.030547811518576683	TSU-24	AIS B
MARCO_VMO1	32	0.004873835092725511	TSU-24	AIS B
MARCO_VMO1	384	-0.037540191601382764	TSU-24	AIS B
MARCO_VMO1	48	0.005323276425739264	TSU-24	AIS B
MARCO_VMO1	64	0.0017669264462375957	TSU-24	AIS B
MARCO_VMO1	8	0.004280734351551808	TSU-24	AIS B
MARCO_VMO1	96	-0.01432100719326864	TSU-24	AIS B
MEDAG_VMO1	12	0.002204465587425964	TSU-24	AIS B
MEDAG_VMO1	128	0.011630682663417385	TSU-24	AIS B
MEDAG_VMO1	16	0.0026323268415839257	TSU-24	AIS B
MEDAG_VMO1	192	0.02477223475506958	TSU-24	AIS B
MEDAG_VMO1	24	0.007135564361245758	TSU-24	AIS B
MEDAG_VMO1	256	0.04956990878838989	TSU-24	AIS B
MEDAG_VMO1	32	0.005219428308346513	TSU-24	AIS B
MEDAG_VMO1	384	-0.042758520494776936	TSU-24	AIS B
MEDAG_VMO1	48	0.012932477935819872	TSU-24	AIS B
MEDAG_VMO1	64	0.011425037717194825	TSU-24	AIS B
MEDAG_VMO1	8	2.7659034630750704e-4	TSU-24	AIS B
MEDAG_VMO1	96	0.019591043170841965	TSU-24	AIS B
MET_VMO1	12	-0.0032997315112244393	TSU-24	AIS B
MET_VMO1	128	0.008243868815609326	TSU-24	AIS B
MET_VMO1	16	4.058607905738958e-5	TSU-24	AIS B
MET_VMO1	192	-0.02645719604199051	TSU-24	AIS B
MET_VMO1	24	6.802232590443224e-4	TSU-24	AIS B
MET_VMO1	256	0.028515521217507226	TSU-24	AIS B
MET_VMO1	32	-2.746732780041365e-4	TSU-24	AIS B
MET_VMO1	384	0.06774678981645134	TSU-24	AIS B
MET_VMO1	48	0.0019396417392132605	TSU-24	AIS B
MET_VMO1	64	0.007733139746856976	TSU-24	AIS B
MET_VMO1	8	-0.0016168780930012935	TSU-24	AIS B
MET_VMO1	96	0.004257401091292656	TSU-24	AIS B
MKI67_VMO1	12	4.262235101620272e-5	TSU-24	AIS B
MKI67_VMO1	128	-0.004052452866342591	TSU-24	AIS B
MKI67_VMO1	16	-0.0015253619222347081	TSU-24	AIS B
MKI67_VMO1	192	0.047155312574144716	TSU-24	AIS B
MKI67_VMO1	24	5.001658284136185e-4	TSU-24	AIS B
MKI67_VMO1	256	0.08848606517626977	TSU-24	AIS B
MKI67_VMO1	32	2.435426506192572e-4	TSU-24	AIS B
MKI67_VMO1	384	0.10129129082571997	TSU-24	AIS B
MKI67_VMO1	48	0.004350929501469001	TSU-24	AIS B
MKI67_VMO1	64	-0.010662003739863365	TSU-24	AIS B
MKI67_VMO1	8	-1.3437280343338501e-4	TSU-24	AIS B
MKI67_VMO1	96	0.005742577436146509	TSU-24	AIS B
MLLT11_VMO1	12	0.002568558119505276	TSU-24	AIS B
MLLT11_VMO1	128	0.011133426898641687	TSU-24	AIS B
MLLT11_VMO1	16	-0.001097219894048735	TSU-24	AIS B
MLLT11_VMO1	192	0.013278814194672818	TSU-24	AIS B
MLLT11_VMO1	24	0.003986588939433487	TSU-24	AIS B
MLLT11_VMO1	256	0.06163974580277788	TSU-24	AIS B
MLLT11_VMO1	32	0.011662571266881807	TSU-24	AIS B
MLLT11_VMO1	384	-0.010515340978261699	TSU-24	AIS B
MLLT11_VMO1	48	0.00810405026442067	TSU-24	AIS B
MLLT11_VMO1	64	0.018280885578025593	TSU-24	AIS B
MLLT11_VMO1	8	1.4661765167513612e-4	TSU-24	AIS B
MLLT11_VMO1	96	0.018364824601557698	TSU-24	AIS B
MMP11_VMO1	12	2.9571727141071446e-4	TSU-24	AIS B
MMP11_VMO1	128	-0.026450306665536605	TSU-24	AIS B
MMP11_VMO1	16	1.2247691679232643e-4	TSU-24	AIS B
MMP11_VMO1	192	-0.02746414465441041	TSU-24	AIS B
MMP11_VMO1	24	-0.0013561456616360272	TSU-24	AIS B
MMP11_VMO1	256	-0.06262072730385518	TSU-24	AIS B
MMP11_VMO1	32	6.361411519969066e-4	TSU-24	AIS B
MMP11_VMO1	384	-0.04096541348000946	TSU-24	AIS B
MMP11_VMO1	48	0.0010347502167313775	TSU-24	AIS B
MMP11_VMO1	64	-0.013383117008832575	TSU-24	AIS B
MMP11_VMO1	8	9.385140472714401e-4	TSU-24	AIS B
MMP11_VMO1	96	-0.004748907420396922	TSU-24	AIS B
MMP7_VMO1	12	0.007372403892489953	TSU-24	AIS B
MMP7_VMO1	128	0.060911036159771406	TSU-24	AIS B
MMP7_VMO1	16	0.008023889701418822	TSU-24	AIS B
MMP7_VMO1	192	0.13119242167358475	TSU-24	AIS B
MMP7_VMO1	24	0.018157906298656858	TSU-24	AIS B
MMP7_VMO1	256	0.1901510612515703	TSU-24	AIS B
MMP7_VMO1	32	0.014223791170313888	TSU-24	AIS B
MMP7_VMO1	384	0.16360771754210596	TSU-24	AIS B
MMP7_VMO1	48	0.03117709397286786	TSU-24	AIS B
MMP7_VMO1	64	0.0411268268234502	TSU-24	AIS B
MMP7_VMO1	8	0.00240008473324873	TSU-24	AIS B
MMP7_VMO1	96	0.07222647894484299	TSU-24	AIS B
MMP9_VMO1	12	-9.972934125853537e-4	TSU-24	AIS B
MMP9_VMO1	128	0.028497108877999867	TSU-24	AIS B
MMP9_VMO1	16	-0.002305490541962494	TSU-24	AIS B
MMP9_VMO1	192	0.03453764568614685	TSU-24	AIS B
MMP9_VMO1	24	0.0044403788458764705	TSU-24	AIS B
MMP9_VMO1	256	0.05461781511564617	TSU-24	AIS B
MMP9_VMO1	32	0.0026573332938722542	TSU-24	AIS B
MMP9_VMO1	384	0.09114426420163438	TSU-24	AIS B
MMP9_VMO1	48	0.008758398356303114	TSU-24	AIS B
MMP9_VMO1	64	0.005300139018075537	TSU-24	AIS B
MMP9_VMO1	8	-5.487256000149705e-4	TSU-24	AIS B
MMP9_VMO1	96	0.015127681404666707	TSU-24	AIS B
MMRN1_VMO1	12	-5.634178033288595e-4	TSU-24	AIS B
MMRN1_VMO1	128	0.0016422831071222412	TSU-24	AIS B
MMRN1_VMO1	16	-6.251717224498154e-4	TSU-24	AIS B
MMRN1_VMO1	192	0.05196747654573694	TSU-24	AIS B
MMRN1_VMO1	24	0.0020089752220532366	TSU-24	AIS B
MMRN1_VMO1	256	0.008524911406280807	TSU-24	AIS B
MMRN1_VMO1	32	0.002859986183295506	TSU-24	AIS B
MMRN1_VMO1	384	-0.003778578481038866	TSU-24	AIS B
MMRN1_VMO1	48	0.0038592044321478476	TSU-24	AIS B
MMRN1_VMO1	64	0.015647007139328074	TSU-24	AIS B
MMRN1_VMO1	8	-8.110438978845779e-4	TSU-24	AIS B
MMRN1_VMO1	96	-0.0121763096088995	TSU-24	AIS B
MPEG1_VMO1	12	0.004854093832559925	TSU-24	AIS B
MPEG1_VMO1	128	0.03218625621988176	TSU-24	AIS B
MPEG1_VMO1	16	0.006934151204970282	TSU-24	AIS B
MPEG1_VMO1	192	0.07896797661184245	TSU-24	AIS B
MPEG1_VMO1	24	0.007597009771483354	TSU-24	AIS B
MPEG1_VMO1	256	0.09347111469138807	TSU-24	AIS B
MPEG1_VMO1	32	0.01141757813860477	TSU-24	AIS B
MPEG1_VMO1	384	0.07808313662433816	TSU-24	AIS B
MPEG1_VMO1	48	0.017995983516164053	TSU-24	AIS B
MPEG1_VMO1	64	0.023287716509656206	TSU-24	AIS B
MPEG1_VMO1	8	0.002889866215597983	TSU-24	AIS B
MPEG1_VMO1	96	0.028982855682401682	TSU-24	AIS B
MS4A4A_VMO1	12	0.003508760026224988	TSU-24	AIS B
MS4A4A_VMO1	128	0.02944738900616483	TSU-24	AIS B
MS4A4A_VMO1	16	0.005701527507426072	TSU-24	AIS B
MS4A4A_VMO1	192	0.08666935087415015	TSU-24	AIS B
MS4A4A_VMO1	24	0.007083377523622707	TSU-24	AIS B
MS4A4A_VMO1	256	0.09308191566762136	TSU-24	AIS B
MS4A4A_VMO1	32	0.009559547695681899	TSU-24	AIS B
MS4A4A_VMO1	384	0.049260569879738716	TSU-24	AIS B
MS4A4A_VMO1	48	0.022077181453560486	TSU-24	AIS B
MS4A4A_VMO1	64	0.022515270762891837	TSU-24	AIS B
MS4A4A_VMO1	8	0.0045664064428141814	TSU-24	AIS B
MS4A4A_VMO1	96	0.03938281130601655	TSU-24	AIS B
MSR1_VMO1	12	0.008546286032017838	TSU-24	AIS B
MSR1_VMO1	128	0.02751355604854361	TSU-24	AIS B
MSR1_VMO1	16	0.011136347796595749	TSU-24	AIS B
MSR1_VMO1	192	0.08839987804494542	TSU-24	AIS B
MSR1_VMO1	24	0.014736367110237462	TSU-24	AIS B
MSR1_VMO1	256	0.11742002170125271	TSU-24	AIS B
MSR1_VMO1	32	0.021461620480782505	TSU-24	AIS B
MSR1_VMO1	384	0.05698607759349444	TSU-24	AIS B
MSR1_VMO1	48	0.027327677939303262	TSU-24	AIS B
MSR1_VMO1	64	0.03053550805744669	TSU-24	AIS B
MSR1_VMO1	8	0.007297477563713914	TSU-24	AIS B
MSR1_VMO1	96	0.036300748830851805	TSU-24	AIS B
MUC5AC_VMO1	12	-0.0036254012891898807	TSU-24	AIS B
MUC5AC_VMO1	128	-0.06152773233543151	TSU-24	AIS B
MUC5AC_VMO1	16	-0.0044428364179863195	TSU-24	AIS B
MUC5AC_VMO1	192	-0.11118994119576381	TSU-24	AIS B
MUC5AC_VMO1	24	-0.010235239050749008	TSU-24	AIS B
MUC5AC_VMO1	256	-0.1533036026858706	TSU-24	AIS B
MUC5AC_VMO1	32	-0.009630797756670985	TSU-24	AIS B
MUC5AC_VMO1	384	-0.19603461232695787	TSU-24	AIS B
MUC5AC_VMO1	48	-0.0214374273706641	TSU-24	AIS B
MUC5AC_VMO1	64	-0.03603061505593367	TSU-24	AIS B
MUC5AC_VMO1	8	-0.002722813788570556	TSU-24	AIS B
MUC5AC_VMO1	96	-0.05994198421320169	TSU-24	AIS B
MUC5B_VMO1	12	-9.339921144857554e-4	TSU-24	AIS B
MUC5B_VMO1	128	-0.029479827941177674	TSU-24	AIS B
MUC5B_VMO1	16	8.89100944155207e-4	TSU-24	AIS B
MUC5B_VMO1	192	-0.0841573674467919	TSU-24	AIS B
MUC5B_VMO1	24	-0.005519007923587106	TSU-24	AIS B
MUC5B_VMO1	256	-0.12466732608843442	TSU-24	AIS B
MUC5B_VMO1	32	-0.00201350003656423	TSU-24	AIS B
MUC5B_VMO1	384	-0.1706880283342453	TSU-24	AIS B
MUC5B_VMO1	48	-0.006157600068228019	TSU-24	AIS B
MUC5B_VMO1	64	-0.021022761031155145	TSU-24	AIS B
MUC5B_VMO1	8	-7.314194202299909e-4	TSU-24	AIS B
MUC5B_VMO1	96	-0.023951894968627326	TSU-24	AIS B
MYOM2_VMO1	12	6.974363320001375e-4	TSU-24	AIS B
MYOM2_VMO1	128	-0.005559276469797936	TSU-24	AIS B
MYOM2_VMO1	16	0.0024030009641307394	TSU-24	AIS B
MYOM2_VMO1	192	-0.06818241325486685	TSU-24	AIS B
MYOM2_VMO1	24	-0.0018599431761878672	TSU-24	AIS B
MYOM2_VMO1	256	-0.06483876355275113	TSU-24	AIS B
MYOM2_VMO1	32	-0.0012181677137743632	TSU-24	AIS B
MYOM2_VMO1	384	-0.137721327779988	TSU-24	AIS B
MYOM2_VMO1	48	-0.005735003874994926	TSU-24	AIS B
MYOM2_VMO1	64	-0.010902230478244219	TSU-24	AIS B
MYOM2_VMO1	8	7.510804783957622e-4	TSU-24	AIS B
MYOM2_VMO1	96	-0.019226281567227506	TSU-24	AIS B
MZB1_VMO1	12	-0.003757521621608517	TSU-24	AIS B
MZB1_VMO1	128	-0.05770659112253891	TSU-24	AIS B
MZB1_VMO1	16	-0.003649244032642004	TSU-24	AIS B
MZB1_VMO1	192	-0.10123192351843642	TSU-24	AIS B
MZB1_VMO1	24	-0.004887416941806393	TSU-24	AIS B
MZB1_VMO1	256	-0.14195213506243734	TSU-24	AIS B
MZB1_VMO1	32	-0.006619293801862849	TSU-24	AIS B
MZB1_VMO1	384	-0.2035147828673317	TSU-24	AIS B
MZB1_VMO1	48	-0.02006300230879077	TSU-24	AIS B
MZB1_VMO1	64	-0.03567947142290878	TSU-24	AIS B
MZB1_VMO1	8	-0.0016748064361394273	TSU-24	AIS B
MZB1_VMO1	96	-0.05220518267716093	TSU-24	AIS B
NAPSA_VMO1	12	0.002441380623631933	TSU-24	AIS B
NAPSA_VMO1	128	0.020807230987444553	TSU-24	AIS B
NAPSA_VMO1	16	0.004620296313079281	TSU-24	AIS B
NAPSA_VMO1	192	0.005859175337008585	TSU-24	AIS B
NAPSA_VMO1	24	0.007126571126688183	TSU-24	AIS B
NAPSA_VMO1	256	0.06586046632570602	TSU-24	AIS B
NAPSA_VMO1	32	0.006623828773853552	TSU-24	AIS B
NAPSA_VMO1	384	0.07508844790344726	TSU-24	AIS B
NAPSA_VMO1	48	0.011699665689186251	TSU-24	AIS B
NAPSA_VMO1	64	0.01701821699590271	TSU-24	AIS B
NAPSA_VMO1	8	8.925140031497774e-4	TSU-24	AIS B
NAPSA_VMO1	96	0.02069667151796175	TSU-24	AIS B
NCAM1_VMO1	12	5.960228446509692e-4	TSU-24	AIS B
NCAM1_VMO1	128	-0.02116385765662284	TSU-24	AIS B
NCAM1_VMO1	16	0.0010694632487541597	TSU-24	AIS B
NCAM1_VMO1	192	-0.0488089706210942	TSU-24	AIS B
NCAM1_VMO1	24	-0.0010444138938506809	TSU-24	AIS B
NCAM1_VMO1	256	-0.053676757389570055	TSU-24	AIS B
NCAM1_VMO1	32	0.004029770099228853	TSU-24	AIS B
NCAM1_VMO1	384	-0.12037493474692092	TSU-24	AIS B
NCAM1_VMO1	48	-0.003144381987331092	TSU-24	AIS B
NCAM1_VMO1	64	-0.008085478546884389	TSU-24	AIS B
NCAM1_VMO1	8	0.0019486700260807222	TSU-24	AIS B
NCAM1_VMO1	96	-0.014076114372262954	TSU-24	AIS B
NDRG2_VMO1	12	-0.0020849933652797815	TSU-24	AIS B
NDRG2_VMO1	128	0.047501716480661565	TSU-24	AIS B
NDRG2_VMO1	16	-9.131415372691525e-4	TSU-24	AIS B
NDRG2_VMO1	192	0.09936266876866016	TSU-24	AIS B
NDRG2_VMO1	24	0.0031325954468942045	TSU-24	AIS B
NDRG2_VMO1	256	0.14032381664853705	TSU-24	AIS B
NDRG2_VMO1	32	0.0037737885578400577	TSU-24	AIS B
NDRG2_VMO1	384	0.1776192939992545	TSU-24	AIS B
NDRG2_VMO1	48	0.011334460112662365	TSU-24	AIS B
NDRG2_VMO1	64	0.031336788367121664	TSU-24	AIS B
NDRG2_VMO1	8	1.0479846594866865e-4	TSU-24	AIS B
NDRG2_VMO1	96	0.04563105398014511	TSU-24	AIS B
NECTIN2_VMO1	12	-2.5777416490143837e-4	TSU-24	AIS B
NECTIN2_VMO1	128	0.03853861457582119	TSU-24	AIS B
NECTIN2_VMO1	16	0.0053735211751154205	TSU-24	AIS B
NECTIN2_VMO1	192	0.049464492724535875	TSU-24	AIS B
NECTIN2_VMO1	24	0.008726102993645245	TSU-24	AIS B
NECTIN2_VMO1	256	0.12130828116073494	TSU-24	AIS B
NECTIN2_VMO1	32	0.004963240375894203	TSU-24	AIS B
NECTIN2_VMO1	384	0.12605308292680473	TSU-24	AIS B
NECTIN2_VMO1	48	0.020414811462040546	TSU-24	AIS B
NECTIN2_VMO1	64	0.022696219131182166	TSU-24	AIS B
NECTIN2_VMO1	8	7.167288135805128e-4	TSU-24	AIS B
NECTIN2_VMO1	96	0.03327188476134963	TSU-24	AIS B
NFKB1_VMO1	12	0.0021913125513856125	TSU-24	AIS B
NFKB1_VMO1	128	0.035654253523130536	TSU-24	AIS B
NFKB1_VMO1	16	0.00353339589091656	TSU-24	AIS B
NFKB1_VMO1	192	0.06291038612152583	TSU-24	AIS B
NFKB1_VMO1	24	0.005932077340640706	TSU-24	AIS B
NFKB1_VMO1	256	0.12241077051741169	TSU-24	AIS B
NFKB1_VMO1	32	0.009524757890661479	TSU-24	AIS B
NFKB1_VMO1	384	0.14558710280965687	TSU-24	AIS B
NFKB1_VMO1	48	0.014795730036857802	TSU-24	AIS B
NFKB1_VMO1	64	0.028883695509970084	TSU-24	AIS B
NFKB1_VMO1	8	0.002415945976428276	TSU-24	AIS B
NFKB1_VMO1	96	0.040176040171752386	TSU-24	AIS B
NKX2-1_VMO1	12	0.002102574538001049	TSU-24	AIS B
NKX2-1_VMO1	128	0.032467190718166845	TSU-24	AIS B
NKX2-1_VMO1	16	0.007118068743959503	TSU-24	AIS B
NKX2-1_VMO1	192	0.025821226526611594	TSU-24	AIS B
NKX2-1_VMO1	24	0.008919802572761345	TSU-24	AIS B
NKX2-1_VMO1	256	0.08128365372723598	TSU-24	AIS B
NKX2-1_VMO1	32	0.007979569621419299	TSU-24	AIS B
NKX2-1_VMO1	384	0.1248637506806451	TSU-24	AIS B
NKX2-1_VMO1	48	0.013345977472635353	TSU-24	AIS B
NKX2-1_VMO1	64	0.01669501732925569	TSU-24	AIS B
NKX2-1_VMO1	8	0.003090700127587424	TSU-24	AIS B
NKX2-1_VMO1	96	0.02774316893115189	TSU-24	AIS B
NTN4_VMO1	12	4.132732332333851e-5	TSU-24	AIS B
NTN4_VMO1	128	-0.003722172457982304	TSU-24	AIS B
NTN4_VMO1	16	0.0026143578683877388	TSU-24	AIS B
NTN4_VMO1	192	-0.04497198369441134	TSU-24	AIS B
NTN4_VMO1	24	0.005196625117330677	TSU-24	AIS B
NTN4_VMO1	256	-0.005563121011283596	TSU-24	AIS B
NTN4_VMO1	32	0.0039133734923854175	TSU-24	AIS B
NTN4_VMO1	384	-0.016241512467653922	TSU-24	AIS B
NTN4_VMO1	48	0.004798273462086342	TSU-24	AIS B
NTN4_VMO1	64	0.0015103259305870944	TSU-24	AIS B
NTN4_VMO1	8	1.3745936432599446e-4	TSU-24	AIS B
NTN4_VMO1	96	7.518740453096192e-4	TSU-24	AIS B
NTRK2_VMO1	12	-0.003140849944414904	TSU-24	AIS B
NTRK2_VMO1	128	0.00815681862740033	TSU-24	AIS B
NTRK2_VMO1	16	-0.0018353858504946787	TSU-24	AIS B
NTRK2_VMO1	192	0.012474835062672787	TSU-24	AIS B
NTRK2_VMO1	24	-0.0032003422405170938	TSU-24	AIS B
NTRK2_VMO1	256	-7.282562644683457e-4	TSU-24	AIS B
NTRK2_VMO1	32	2.5966622150296235e-5	TSU-24	AIS B
NTRK2_VMO1	384	-0.014228848997859263	TSU-24	AIS B
NTRK2_VMO1	48	0.0030508227800930808	TSU-24	AIS B
NTRK2_VMO1	64	-0.002218073658742797	TSU-24	AIS B
NTRK2_VMO1	8	-0.0015113757411995374	TSU-24	AIS B
NTRK2_VMO1	96	0.01055181817784907	TSU-24	AIS B
NTS_VMO1	12	-1.3241269022567497e-4	TSU-24	AIS B
NTS_VMO1	128	-0.017414141957705825	TSU-24	AIS B
NTS_VMO1	16	-4.232527062333445e-4	TSU-24	AIS B
NTS_VMO1	192	-0.052427424417158155	TSU-24	AIS B
NTS_VMO1	24	-0.002959299234482557	TSU-24	AIS B
NTS_VMO1	256	-0.06294872701260135	TSU-24	AIS B
NTS_VMO1	32	-0.004259729207881415	TSU-24	AIS B
NTS_VMO1	384	-0.08106339317036572	TSU-24	AIS B
NTS_VMO1	48	-0.003200427406739207	TSU-24	AIS B
NTS_VMO1	64	-0.010852483624118793	TSU-24	AIS B
NTS_VMO1	8	4.958163408194829e-4	TSU-24	AIS B
NTS_VMO1	96	-0.015676057513826808	TSU-24	AIS B
OAS2_VMO1	12	0.0034844849285615453	TSU-24	AIS B
OAS2_VMO1	128	0.04947800729465418	TSU-24	AIS B
OAS2_VMO1	16	0.007117837885253628	TSU-24	AIS B
OAS2_VMO1	192	0.04782619198033675	TSU-24	AIS B
OAS2_VMO1	24	0.012346174697504844	TSU-24	AIS B
OAS2_VMO1	256	0.11117082449890117	TSU-24	AIS B
OAS2_VMO1	32	0.010665934053915029	TSU-24	AIS B
OAS2_VMO1	384	0.1451894221371901	TSU-24	AIS B
OAS2_VMO1	48	0.015021793976968201	TSU-24	AIS B
OAS2_VMO1	64	0.024301122066578047	TSU-24	AIS B
OAS2_VMO1	8	0.0017999909719629019	TSU-24	AIS B
OAS2_VMO1	96	0.036886803819706465	TSU-24	AIS B
ODAM_VMO1	12	6.292307655743696e-4	TSU-24	AIS B
ODAM_VMO1	128	-0.037477871639606704	TSU-24	AIS B
ODAM_VMO1	16	0.0015769406700925227	TSU-24	AIS B
ODAM_VMO1	192	-0.06436367197079806	TSU-24	AIS B
ODAM_VMO1	24	-0.0014618491181488376	TSU-24	AIS B
ODAM_VMO1	256	-0.08008469667654895	TSU-24	AIS B
ODAM_VMO1	32	-0.0012364927536584692	TSU-24	AIS B
ODAM_VMO1	384	-0.10901654848466923	TSU-24	AIS B
ODAM_VMO1	48	-3.0671763183565305e-4	TSU-24	AIS B
ODAM_VMO1	64	-0.0019066294935587969	TSU-24	AIS B
ODAM_VMO1	8	0.001924681275487545	TSU-24	AIS B
ODAM_VMO1	96	-0.006562762660683602	TSU-24	AIS B
OLR1_VMO1	12	0.014184931098472823	TSU-24	AIS B
OLR1_VMO1	128	0.02108547372202353	TSU-24	AIS B
OLR1_VMO1	16	0.014403695057228848	TSU-24	AIS B
OLR1_VMO1	192	0.06471205050562706	TSU-24	AIS B
OLR1_VMO1	24	0.017415416083559055	TSU-24	AIS B
OLR1_VMO1	256	0.1114405909086097	TSU-24	AIS B
OLR1_VMO1	32	0.022604609195497654	TSU-24	AIS B
OLR1_VMO1	384	0.06754807585694171	TSU-24	AIS B
OLR1_VMO1	48	0.0244116819646906	TSU-24	AIS B
OLR1_VMO1	64	0.03362414761243217	TSU-24	AIS B
OLR1_VMO1	8	0.008327644731676303	TSU-24	AIS B
OLR1_VMO1	96	0.02919221795687019	TSU-24	AIS B
PAMR1_VMO1	12	0.0010372401686624118	TSU-24	AIS B
PAMR1_VMO1	128	-0.051203649062430155	TSU-24	AIS B
PAMR1_VMO1	16	-0.0022220571838035344	TSU-24	AIS B
PAMR1_VMO1	192	-0.08093112360306111	TSU-24	AIS B
PAMR1_VMO1	24	-2.837381789024155e-4	TSU-24	AIS B
PAMR1_VMO1	256	-0.10195946578575049	TSU-24	AIS B
PAMR1_VMO1	32	-0.004020726793440163	TSU-24	AIS B
PAMR1_VMO1	384	-0.16756796204297558	TSU-24	AIS B
PAMR1_VMO1	48	-0.00988858437219942	TSU-24	AIS B
PAMR1_VMO1	64	-0.01739622544843636	TSU-24	AIS B
PAMR1_VMO1	8	-8.393998603796077e-4	TSU-24	AIS B
PAMR1_VMO1	96	-0.020996575108293003	TSU-24	AIS B
PCOLCE2_VMO1	12	0.008021772149445383	TSU-24	AIS B
PCOLCE2_VMO1	128	-0.005153185157744454	TSU-24	AIS B
PCOLCE2_VMO1	16	0.0073306721756297814	TSU-24	AIS B
PCOLCE2_VMO1	192	0.014631942784977321	TSU-24	AIS B
PCOLCE2_VMO1	24	0.01446584456080636	TSU-24	AIS B
PCOLCE2_VMO1	256	0.09837043467125584	TSU-24	AIS B
PCOLCE2_VMO1	32	0.017003885753643103	TSU-24	AIS B
PCOLCE2_VMO1	384	0.023511253282728548	TSU-24	AIS B
PCOLCE2_VMO1	48	0.02587006161466397	TSU-24	AIS B
PCOLCE2_VMO1	64	0.01802578389377452	TSU-24	AIS B
PCOLCE2_VMO1	8	0.006908772855738618	TSU-24	AIS B
PCOLCE2_VMO1	96	0.01979782981293128	TSU-24	AIS B
PDCD1_VMO1	12	-9.964216151071403e-4	TSU-24	AIS B
PDCD1_VMO1	128	-0.04216187240177218	TSU-24	AIS B
PDCD1_VMO1	16	-0.0019153040720221867	TSU-24	AIS B
PDCD1_VMO1	192	-0.09161923871882913	TSU-24	AIS B
PDCD1_VMO1	24	-0.002735676310977315	TSU-24	AIS B
PDCD1_VMO1	256	-0.13324251382997435	TSU-24	AIS B
PDCD1_VMO1	32	-0.004157357417422575	TSU-24	AIS B
PDCD1_VMO1	384	-0.13430135703850204	TSU-24	AIS B
PDCD1_VMO1	48	-0.011140223622272493	TSU-24	AIS B
PDCD1_VMO1	64	-0.02460237726579599	TSU-24	AIS B
PDCD1_VMO1	8	-1.1015028581376146e-4	TSU-24	AIS B
PDCD1_VMO1	96	-0.04242469078352923	TSU-24	AIS B
PDGFRA_VMO1	12	0.0034467648795589887	TSU-24	AIS B
PDGFRA_VMO1	128	0.04445571692999035	TSU-24	AIS B
PDGFRA_VMO1	16	0.0015511908739541593	TSU-24	AIS B
PDGFRA_VMO1	192	0.07043131582511902	TSU-24	AIS B
PDGFRA_VMO1	24	0.008311410590447278	TSU-24	AIS B
PDGFRA_VMO1	256	0.13215813508662835	TSU-24	AIS B
PDGFRA_VMO1	32	0.011707765727450883	TSU-24	AIS B
PDGFRA_VMO1	384	0.16133625747197794	TSU-24	AIS B
PDGFRA_VMO1	48	0.01762697499946856	TSU-24	AIS B
PDGFRA_VMO1	64	0.016241229573768924	TSU-24	AIS B
PDGFRA_VMO1	8	0.0020464199061903817	TSU-24	AIS B
PDGFRA_VMO1	96	0.027663273077962992	TSU-24	AIS B
PDPN_VMO1	12	-2.9975659666558725e-4	TSU-24	AIS B
PDPN_VMO1	128	0.017504037044300442	TSU-24	AIS B
PDPN_VMO1	16	-0.0010187947682641534	TSU-24	AIS B
PDPN_VMO1	192	0.05524273139986032	TSU-24	AIS B
PDPN_VMO1	24	0.004667740378450198	TSU-24	AIS B
PDPN_VMO1	256	0.08745313828809335	TSU-24	AIS B
PDPN_VMO1	32	0.006404313750471352	TSU-24	AIS B
PDPN_VMO1	384	0.046392281465794064	TSU-24	AIS B
PDPN_VMO1	48	0.012374368847925898	TSU-24	AIS B
PDPN_VMO1	64	0.004919594918433126	TSU-24	AIS B
PDPN_VMO1	8	5.5421640525951035e-5	TSU-24	AIS B
PDPN_VMO1	96	0.024368282596680987	TSU-24	AIS B
PECAM1_VMO1	12	0.005954534826823328	TSU-24	AIS B
PECAM1_VMO1	128	0.038648318912528734	TSU-24	AIS B
PECAM1_VMO1	16	0.006021793477422058	TSU-24	AIS B
PECAM1_VMO1	192	0.1054240630651972	TSU-24	AIS B
PECAM1_VMO1	24	0.018160899468791476	TSU-24	AIS B
PECAM1_VMO1	256	0.14710439177852888	TSU-24	AIS B
PECAM1_VMO1	32	0.017392904876033254	TSU-24	AIS B
PECAM1_VMO1	384	0.17971524169756325	TSU-24	AIS B
PECAM1_VMO1	48	0.02508622760042495	TSU-24	AIS B
PECAM1_VMO1	64	0.03513463346118901	TSU-24	AIS B
PECAM1_VMO1	8	0.003859408009337097	TSU-24	AIS B
PECAM1_VMO1	96	0.04341475988845799	TSU-24	AIS B
PF4_VMO1	12	1.0956138328150775e-4	TSU-24	AIS B
PF4_VMO1	128	-0.037217429295741206	TSU-24	AIS B
PF4_VMO1	16	-0.0022421797152385164	TSU-24	AIS B
PF4_VMO1	192	-0.0770647762600147	TSU-24	AIS B
PF4_VMO1	24	-0.004099925644056056	TSU-24	AIS B
PF4_VMO1	256	-0.0971463141754343	TSU-24	AIS B
PF4_VMO1	32	-0.0024780609208088717	TSU-24	AIS B
PF4_VMO1	384	-0.18062493920402964	TSU-24	AIS B
PF4_VMO1	48	-0.0017251809165096772	TSU-24	AIS B
PF4_VMO1	64	-0.009444614705272272	TSU-24	AIS B
PF4_VMO1	8	1.2036052796176211e-4	TSU-24	AIS B
PF4_VMO1	96	-0.019510194930113137	TSU-24	AIS B
PI16_VMO1	12	-0.0016261385067244704	TSU-24	AIS B
PI16_VMO1	128	-0.02061208078698219	TSU-24	AIS B
PI16_VMO1	16	-0.0024864611015353827	TSU-24	AIS B
PI16_VMO1	192	-0.05060059335137385	TSU-24	AIS B
PI16_VMO1	24	-0.002973050315984736	TSU-24	AIS B
PI16_VMO1	256	-0.09763573060708187	TSU-24	AIS B
PI16_VMO1	32	-0.004883646740635797	TSU-24	AIS B
PI16_VMO1	384	-0.17315542262168607	TSU-24	AIS B
PI16_VMO1	48	-0.016296691633772658	TSU-24	AIS B
PI16_VMO1	64	-0.017999872935136156	TSU-24	AIS B
PI16_VMO1	8	-4.865524266086241e-4	TSU-24	AIS B
PI16_VMO1	96	-0.032346136686427523	TSU-24	AIS B
PI3_VMO1	12	-0.0018535020812658028	TSU-24	AIS B
PI3_VMO1	128	-0.03724109777283703	TSU-24	AIS B
PI3_VMO1	16	-1.281129054520677e-4	TSU-24	AIS B
PI3_VMO1	192	-0.06431724877871298	TSU-24	AIS B
PI3_VMO1	24	0.00673339470048412	TSU-24	AIS B
PI3_VMO1	256	-0.15010523971797293	TSU-24	AIS B
PI3_VMO1	32	0.004170258765112223	TSU-24	AIS B
PI3_VMO1	384	-0.17438048234578932	TSU-24	AIS B
PI3_VMO1	48	-7.808108043557246e-4	TSU-24	AIS B
PI3_VMO1	64	-0.010701555027460214	TSU-24	AIS B
PI3_VMO1	8	1.855612351093065e-7	TSU-24	AIS B
PI3_VMO1	96	-0.016133288991629663	TSU-24	AIS B
PIK3IP1_VMO1	12	1.6599892104458526e-4	TSU-24	AIS B
PIK3IP1_VMO1	128	0.050512180892123185	TSU-24	AIS B
PIK3IP1_VMO1	16	0.0045221737094728355	TSU-24	AIS B
PIK3IP1_VMO1	192	0.0982653510532923	TSU-24	AIS B
PIK3IP1_VMO1	24	0.009097101191201176	TSU-24	AIS B
PIK3IP1_VMO1	256	0.1457759422223361	TSU-24	AIS B
PIK3IP1_VMO1	32	0.013958709196279898	TSU-24	AIS B
PIK3IP1_VMO1	384	0.1959225633320503	TSU-24	AIS B
PIK3IP1_VMO1	48	0.020062880416049835	TSU-24	AIS B
PIK3IP1_VMO1	64	0.027773108872269296	TSU-24	AIS B
PIK3IP1_VMO1	8	-4.988032261799477e-4	TSU-24	AIS B
PIK3IP1_VMO1	96	0.03967186719273583	TSU-24	AIS B
PIM2_VMO1	12	0.001162715889449659	TSU-24	AIS B
PIM2_VMO1	128	0.035317165114423996	TSU-24	AIS B
PIM2_VMO1	16	0.006175583978307167	TSU-24	AIS B
PIM2_VMO1	192	0.057833543092862774	TSU-24	AIS B
PIM2_VMO1	24	0.00479340735853267	TSU-24	AIS B
PIM2_VMO1	256	0.11622202343636662	TSU-24	AIS B
PIM2_VMO1	32	0.006146358747503154	TSU-24	AIS B
PIM2_VMO1	384	0.13067599272518915	TSU-24	AIS B
PIM2_VMO1	48	0.010817619643857647	TSU-24	AIS B
PIM2_VMO1	64	0.011018147856948483	TSU-24	AIS B
PIM2_VMO1	8	-5.543105284995687e-5	TSU-24	AIS B
PIM2_VMO1	96	0.0270009897374778	TSU-24	AIS B
PLA1A_VMO1	12	1.801863540344099e-4	TSU-24	AIS B
PLA1A_VMO1	128	-0.020804950697086495	TSU-24	AIS B
PLA1A_VMO1	16	0.0018848876077425223	TSU-24	AIS B
PLA1A_VMO1	192	-0.07819849434211645	TSU-24	AIS B
PLA1A_VMO1	24	-0.003916601246801061	TSU-24	AIS B
PLA1A_VMO1	256	-0.09659427195669032	TSU-24	AIS B
PLA1A_VMO1	32	-0.0020620273929314492	TSU-24	AIS B
PLA1A_VMO1	384	-0.10290947714289833	TSU-24	AIS B
PLA1A_VMO1	48	-0.011562217938260951	TSU-24	AIS B
PLA1A_VMO1	64	-0.017205594283887078	TSU-24	AIS B
PLA1A_VMO1	8	3.528218838542669e-4	TSU-24	AIS B
PLA1A_VMO1	96	-0.018338301586999162	TSU-24	AIS B
PLA2G2D_VMO1	12	-0.002247246152087994	TSU-24	AIS B
PLA2G2D_VMO1	128	-0.021180505573238098	TSU-24	AIS B
PLA2G2D_VMO1	16	-0.0016492894713226426	TSU-24	AIS B
PLA2G2D_VMO1	192	-0.027362250667006864	TSU-24	AIS B
PLA2G2D_VMO1	24	-0.003799554478842251	TSU-24	AIS B
PLA2G2D_VMO1	256	-0.05314478630266122	TSU-24	AIS B
PLA2G2D_VMO1	32	-0.002671845533068469	TSU-24	AIS B
PLA2G2D_VMO1	384	-0.04881881707765264	TSU-24	AIS B
PLA2G2D_VMO1	48	-0.004373237612608993	TSU-24	AIS B
PLA2G2D_VMO1	64	-0.014302218708923458	TSU-24	AIS B
PLA2G2D_VMO1	8	-0.001021723839365947	TSU-24	AIS B
PLA2G2D_VMO1	96	-0.021968306177786737	TSU-24	AIS B
PLA2G7_VMO1	12	0.0019189662574840758	TSU-24	AIS B
PLA2G7_VMO1	128	-0.0036548466320646678	TSU-24	AIS B
PLA2G7_VMO1	16	0.004918080431081832	TSU-24	AIS B
PLA2G7_VMO1	192	0.027230330576704917	TSU-24	AIS B
PLA2G7_VMO1	24	0.006138460522332683	TSU-24	AIS B
PLA2G7_VMO1	256	0.019304780461642586	TSU-24	AIS B
PLA2G7_VMO1	32	0.01008465777191264	TSU-24	AIS B
PLA2G7_VMO1	384	-0.03767422713973974	TSU-24	AIS B
PLA2G7_VMO1	48	0.01403005750093776	TSU-24	AIS B
PLA2G7_VMO1	64	0.014928758362354288	TSU-24	AIS B
PLA2G7_VMO1	8	0.0016148097981206534	TSU-24	AIS B
PLA2G7_VMO1	96	0.010143255083817825	TSU-24	AIS B
PLN_VMO1	12	-3.1814239011730043e-4	TSU-24	AIS B
PLN_VMO1	128	-0.025929877733918347	TSU-24	AIS B
PLN_VMO1	16	-1.6507907126940322e-5	TSU-24	AIS B
PLN_VMO1	192	-0.07172336226523604	TSU-24	AIS B
PLN_VMO1	24	0.001229573294686831	TSU-24	AIS B
PLN_VMO1	256	-0.08455915437065258	TSU-24	AIS B
PLN_VMO1	32	0.006375193338849201	TSU-24	AIS B
PLN_VMO1	384	-0.030112708960023615	TSU-24	AIS B
PLN_VMO1	48	-0.002819540652604315	TSU-24	AIS B
PLN_VMO1	64	-0.011871665260490006	TSU-24	AIS B
PLN_VMO1	8	-4.2434378409503216e-5	TSU-24	AIS B
PLN_VMO1	96	-0.02326886858571318	TSU-24	AIS B
PLVAP_VMO1	12	-0.001317121705164099	TSU-24	AIS B
PLVAP_VMO1	128	0.014499906642784298	TSU-24	AIS B
PLVAP_VMO1	16	6.183828032960268e-4	TSU-24	AIS B
PLVAP_VMO1	192	0.04613822259335277	TSU-24	AIS B
PLVAP_VMO1	24	0.0030490329103986737	TSU-24	AIS B
PLVAP_VMO1	256	0.07618298185788402	TSU-24	AIS B
PLVAP_VMO1	32	0.0017684702726358669	TSU-24	AIS B
PLVAP_VMO1	384	0.05482551257829172	TSU-24	AIS B
PLVAP_VMO1	48	0.007374119392210106	TSU-24	AIS B
PLVAP_VMO1	64	0.015280690507611992	TSU-24	AIS B
PLVAP_VMO1	8	-9.415076750144881e-4	TSU-24	AIS B
PLVAP_VMO1	96	0.011111545554038017	TSU-24	AIS B
POSTN_VMO1	12	0.001533535978131005	TSU-24	AIS B
POSTN_VMO1	128	0.01190292646462057	TSU-24	AIS B
POSTN_VMO1	16	0.002150284135977236	TSU-24	AIS B
POSTN_VMO1	192	0.04379251632165286	TSU-24	AIS B
POSTN_VMO1	24	0.0032459966491229938	TSU-24	AIS B
POSTN_VMO1	256	0.07092447889654006	TSU-24	AIS B
POSTN_VMO1	32	0.0038723415669863984	TSU-24	AIS B
POSTN_VMO1	384	0.029369601945846584	TSU-24	AIS B
POSTN_VMO1	48	0.0065084946157123545	TSU-24	AIS B
POSTN_VMO1	64	0.01071868662340041	TSU-24	AIS B
POSTN_VMO1	8	0.0018472379013614796	TSU-24	AIS B
POSTN_VMO1	96	0.003482139208136577	TSU-24	AIS B
POU2AF1_VMO1	12	-0.0020520959011100424	TSU-24	AIS B
POU2AF1_VMO1	128	0.006987116551750264	TSU-24	AIS B
POU2AF1_VMO1	16	-7.076177794487585e-4	TSU-24	AIS B
POU2AF1_VMO1	192	0.04737828475568985	TSU-24	AIS B
POU2AF1_VMO1	24	-7.226571691448601e-4	TSU-24	AIS B
POU2AF1_VMO1	256	0.049178203446095206	TSU-24	AIS B
POU2AF1_VMO1	32	-0.001684783064564215	TSU-24	AIS B
POU2AF1_VMO1	384	0.018377146130228682	TSU-24	AIS B
POU2AF1_VMO1	48	0.007496570726481206	TSU-24	AIS B
POU2AF1_VMO1	64	0.010682576027703701	TSU-24	AIS B
POU2AF1_VMO1	8	-9.247220644399425e-4	TSU-24	AIS B
POU2AF1_VMO1	96	0.010561981904080205	TSU-24	AIS B
PRB1_VMO1	12	-2.6510233154292205e-4	TSU-24	AIS B
PRB1_VMO1	128	-0.05813879568737793	TSU-24	AIS B
PRB1_VMO1	16	-0.0019964145864742678	TSU-24	AIS B
PRB1_VMO1	192	-0.09688954563860944	TSU-24	AIS B
PRB1_VMO1	24	-9.549385918102465e-4	TSU-24	AIS B
PRB1_VMO1	256	-0.1649719514606799	TSU-24	AIS B
PRB1_VMO1	32	-0.006960225762509969	TSU-24	AIS B
PRB1_VMO1	384	-0.23683093965212995	TSU-24	AIS B
PRB1_VMO1	48	-0.007917476116895306	TSU-24	AIS B
PRB1_VMO1	64	-0.019750342847532073	TSU-24	AIS B
PRB1_VMO1	8	-8.434623504897409e-4	TSU-24	AIS B
PRB1_VMO1	96	-0.04231286155906573	TSU-24	AIS B
PRDX4_VMO1	12	0.005034771799759896	TSU-24	AIS B
PRDX4_VMO1	128	0.0462104862292404	TSU-24	AIS B
PRDX4_VMO1	16	0.004004057350778795	TSU-24	AIS B
PRDX4_VMO1	192	0.06857992218903916	TSU-24	AIS B
PRDX4_VMO1	24	0.009899131493228217	TSU-24	AIS B
PRDX4_VMO1	256	0.13446195052348955	TSU-24	AIS B
PRDX4_VMO1	32	0.009649280039411547	TSU-24	AIS B
PRDX4_VMO1	384	0.17437768052712382	TSU-24	AIS B
PRDX4_VMO1	48	0.020902430885558827	TSU-24	AIS B
PRDX4_VMO1	64	0.025522527449668465	TSU-24	AIS B
PRDX4_VMO1	8	0.0013657507846309444	TSU-24	AIS B
PRDX4_VMO1	96	0.03889579046411541	TSU-24	AIS B
PRF1_VMO1	12	3.1803223304834803e-4	TSU-24	AIS B
PRF1_VMO1	128	0.02746083764609549	TSU-24	AIS B
PRF1_VMO1	16	0.0041136748332515904	TSU-24	AIS B
PRF1_VMO1	192	0.06659792274479244	TSU-24	AIS B
PRF1_VMO1	24	0.0056794090366138646	TSU-24	AIS B
PRF1_VMO1	256	0.11045056427226259	TSU-24	AIS B
PRF1_VMO1	32	0.011933262904498773	TSU-24	AIS B
PRF1_VMO1	384	0.10911735910491746	TSU-24	AIS B
PRF1_VMO1	48	0.0084518601026398	TSU-24	AIS B
PRF1_VMO1	64	0.01949848981623544	TSU-24	AIS B
PRF1_VMO1	8	-1.572295508902769e-4	TSU-24	AIS B
PRF1_VMO1	96	0.026024765996444175	TSU-24	AIS B
PRG4_VMO1	12	1.774248265183158e-4	TSU-24	AIS B
PRG4_VMO1	128	-0.004793735456808484	TSU-24	AIS B
PRG4_VMO1	16	-8.14004963437533e-4	TSU-24	AIS B
PRG4_VMO1	192	-0.03162988565799751	TSU-24	AIS B
PRG4_VMO1	24	0.0027557182948216327	TSU-24	AIS B
PRG4_VMO1	256	0.05600591655216447	TSU-24	AIS B
PRG4_VMO1	32	6.132015537251277e-4	TSU-24	AIS B
PRG4_VMO1	384	0.046932728276679034	TSU-24	AIS B
PRG4_VMO1	48	5.558124528332187e-4	TSU-24	AIS B
PRG4_VMO1	64	-0.0012544461076740142	TSU-24	AIS B
PRG4_VMO1	8	-4.8827367220138836e-4	TSU-24	AIS B
PRG4_VMO1	96	-0.005662353741842192	TSU-24	AIS B
PROX1_VMO1	12	-0.0012430233134191203	TSU-24	AIS B
PROX1_VMO1	128	-0.037411945959001616	TSU-24	AIS B
PROX1_VMO1	16	-0.0016389401430162982	TSU-24	AIS B
PROX1_VMO1	192	-0.04620908567873442	TSU-24	AIS B
PROX1_VMO1	24	-0.0039675632828199345	TSU-24	AIS B
PROX1_VMO1	256	-0.06502302884015262	TSU-24	AIS B
PROX1_VMO1	32	4.419583664322584e-4	TSU-24	AIS B
PROX1_VMO1	384	-0.13630251047242747	TSU-24	AIS B
PROX1_VMO1	48	-0.006033632687290258	TSU-24	AIS B
PROX1_VMO1	64	-0.018656964229758388	TSU-24	AIS B
PROX1_VMO1	8	5.386090506847973e-4	TSU-24	AIS B
PROX1_VMO1	96	-0.03323908749722173	TSU-24	AIS B
PRX_VMO1	12	0.002183290371714555	TSU-24	AIS B
PRX_VMO1	128	0.0454454610858922	TSU-24	AIS B
PRX_VMO1	16	0.0027240668314992495	TSU-24	AIS B
PRX_VMO1	192	0.06732590848361053	TSU-24	AIS B
PRX_VMO1	24	0.0062344863761623626	TSU-24	AIS B
PRX_VMO1	256	0.15667879183607242	TSU-24	AIS B
PRX_VMO1	32	0.00666613056378454	TSU-24	AIS B
PRX_VMO1	384	0.16031009967165247	TSU-24	AIS B
PRX_VMO1	48	0.012458210468844811	TSU-24	AIS B
PRX_VMO1	64	0.021460886139234726	TSU-24	AIS B
PRX_VMO1	8	0.001175228902230021	TSU-24	AIS B
PRX_VMO1	96	0.028767876531062612	TSU-24	AIS B
PTCRA_VMO1	12	-0.0025783544299248042	TSU-24	AIS B
PTCRA_VMO1	128	-0.04546726673525876	TSU-24	AIS B
PTCRA_VMO1	16	-0.0016679815703394259	TSU-24	AIS B
PTCRA_VMO1	192	-0.08447836146430893	TSU-24	AIS B
PTCRA_VMO1	24	-0.006753585248302737	TSU-24	AIS B
PTCRA_VMO1	256	-0.1364230399966506	TSU-24	AIS B
PTCRA_VMO1	32	-0.008697031618950383	TSU-24	AIS B
PTCRA_VMO1	384	-0.12579196744335364	TSU-24	AIS B
PTCRA_VMO1	48	-0.021940448449750263	TSU-24	AIS B
PTCRA_VMO1	64	-0.033244580613921	TSU-24	AIS B
PTCRA_VMO1	8	1.5832384825720936e-4	TSU-24	AIS B
PTCRA_VMO1	96	-0.0441174425882404	TSU-24	AIS B
PTP4A1_VMO1	12	0.004782313794637076	TSU-24	AIS B
PTP4A1_VMO1	128	0.038312514467859174	TSU-24	AIS B
PTP4A1_VMO1	16	0.007615744572143891	TSU-24	AIS B
PTP4A1_VMO1	192	0.03957557577142176	TSU-24	AIS B
PTP4A1_VMO1	24	0.010823311508413884	TSU-24	AIS B
PTP4A1_VMO1	256	0.11328810816439208	TSU-24	AIS B
PTP4A1_VMO1	32	0.012871197211634858	TSU-24	AIS B
PTP4A1_VMO1	384	0.14298045082073851	TSU-24	AIS B
PTP4A1_VMO1	48	0.018009209865828782	TSU-24	AIS B
PTP4A1_VMO1	64	0.024520521257839305	TSU-24	AIS B
PTP4A1_VMO1	8	0.002801489886501462	TSU-24	AIS B
PTP4A1_VMO1	96	0.03607125424932023	TSU-24	AIS B
PTPRC_VMO1	12	0.0049205116589425705	TSU-24	AIS B
PTPRC_VMO1	128	0.029306088009790374	TSU-24	AIS B
PTPRC_VMO1	16	0.008969592617837412	TSU-24	AIS B
PTPRC_VMO1	192	0.09009690065436196	TSU-24	AIS B
PTPRC_VMO1	24	0.01435758594365207	TSU-24	AIS B
PTPRC_VMO1	256	0.11892330206159814	TSU-24	AIS B
PTPRC_VMO1	32	0.015342682854534466	TSU-24	AIS B
PTPRC_VMO1	384	0.10266180604210949	TSU-24	AIS B
PTPRC_VMO1	48	0.02365554636792359	TSU-24	AIS B
PTPRC_VMO1	64	0.021493718321996813	TSU-24	AIS B
PTPRC_VMO1	8	0.0030019390873055555	TSU-24	AIS B
PTPRC_VMO1	96	0.039419184936281215	TSU-24	AIS B
PVR_VMO1	12	0.001655117047478324	TSU-24	AIS B
PVR_VMO1	128	0.03927515335908162	TSU-24	AIS B
PVR_VMO1	16	0.005282709222937094	TSU-24	AIS B
PVR_VMO1	192	0.05378624626732608	TSU-24	AIS B
PVR_VMO1	24	0.008525068833173608	TSU-24	AIS B
PVR_VMO1	256	0.12351331782923194	TSU-24	AIS B
PVR_VMO1	32	0.004951316236668389	TSU-24	AIS B
PVR_VMO1	384	0.0985953433294309	TSU-24	AIS B
PVR_VMO1	48	0.014610374151362935	TSU-24	AIS B
PVR_VMO1	64	0.02297677378828923	TSU-24	AIS B
PVR_VMO1	8	0.0011622753029672068	TSU-24	AIS B
PVR_VMO1	96	0.04694973461382795	TSU-24	AIS B
RERGL_VMO1	12	-0.001972752773377691	TSU-24	AIS B
RERGL_VMO1	128	-0.05791942074343213	TSU-24	AIS B
RERGL_VMO1	16	-0.0010522218175839525	TSU-24	AIS B
RERGL_VMO1	192	-0.09080807683173733	TSU-24	AIS B
RERGL_VMO1	24	-0.008567035579100596	TSU-24	AIS B
RERGL_VMO1	256	-0.1276570623875676	TSU-24	AIS B
RERGL_VMO1	32	-0.007427842325568737	TSU-24	AIS B
RERGL_VMO1	384	-0.1689625310412765	TSU-24	AIS B
RERGL_VMO1	48	-0.023292514074981886	TSU-24	AIS B
RERGL_VMO1	64	-0.027780946545626056	TSU-24	AIS B
RERGL_VMO1	8	-0.0018634112913864555	TSU-24	AIS B
RERGL_VMO1	96	-0.04042891085824255	TSU-24	AIS B
REST_VMO1	12	0.001854961261706495	TSU-24	AIS B
REST_VMO1	128	0.024572228827552913	TSU-24	AIS B
REST_VMO1	16	0.006789921616201888	TSU-24	AIS B
REST_VMO1	192	0.026651357847969986	TSU-24	AIS B
REST_VMO1	24	0.006051746391045142	TSU-24	AIS B
REST_VMO1	256	0.10049081627725337	TSU-24	AIS B
REST_VMO1	32	0.0066702695472192425	TSU-24	AIS B
REST_VMO1	384	0.07742362533452488	TSU-24	AIS B
REST_VMO1	48	0.015900621865374304	TSU-24	AIS B
REST_VMO1	64	0.007960047061099073	TSU-24	AIS B
REST_VMO1	8	3.925681680661723e-4	TSU-24	AIS B
REST_VMO1	96	0.0189770537901687	TSU-24	AIS B
RETN_VMO1	12	0.002300426851866076	TSU-24	AIS B
RETN_VMO1	128	-0.02190162857056345	TSU-24	AIS B
RETN_VMO1	16	0.002127386241287197	TSU-24	AIS B
RETN_VMO1	192	-0.048549737413981574	TSU-24	AIS B
RETN_VMO1	24	0.0034603744842984134	TSU-24	AIS B
RETN_VMO1	256	0.027749444128183247	TSU-24	AIS B
RETN_VMO1	32	0.0020869869049815488	TSU-24	AIS B
RETN_VMO1	384	-0.12022958534095796	TSU-24	AIS B
RETN_VMO1	48	0.009971564429661654	TSU-24	AIS B
RETN_VMO1	64	0.0032964467066080648	TSU-24	AIS B
RETN_VMO1	8	4.3104747069542035e-4	TSU-24	AIS B
RETN_VMO1	96	-0.0032423228520951147	TSU-24	AIS B
RGS13_VMO1	12	2.784904182413628e-4	TSU-24	AIS B
RGS13_VMO1	128	0.011406914942500523	TSU-24	AIS B
RGS13_VMO1	16	0.0012567677145440695	TSU-24	AIS B
RGS13_VMO1	192	0.03199376564575837	TSU-24	AIS B
RGS13_VMO1	24	7.130437110450804e-4	TSU-24	AIS B
RGS13_VMO1	256	0.06644880641029263	TSU-24	AIS B
RGS13_VMO1	32	-0.003823653672908356	TSU-24	AIS B
RGS13_VMO1	384	0.03903376554336004	TSU-24	AIS B
RGS13_VMO1	48	0.0014195765045928017	TSU-24	AIS B
RGS13_VMO1	64	0.009129685502081758	TSU-24	AIS B
RGS13_VMO1	8	9.332977749154166e-5	TSU-24	AIS B
RGS13_VMO1	96	0.016468973737701665	TSU-24	AIS B
RGS4_VMO1	12	-7.934185201481983e-4	TSU-24	AIS B
RGS4_VMO1	128	0.004485590739680365	TSU-24	AIS B
RGS4_VMO1	16	-0.0022979177005264624	TSU-24	AIS B
RGS4_VMO1	192	0.02054508620970631	TSU-24	AIS B
RGS4_VMO1	24	-0.005514583679087462	TSU-24	AIS B
RGS4_VMO1	256	0.026335651644904045	TSU-24	AIS B
RGS4_VMO1	32	-7.340898418371197e-4	TSU-24	AIS B
RGS4_VMO1	384	0.039906413328549994	TSU-24	AIS B
RGS4_VMO1	48	0.00816981053352284	TSU-24	AIS B
RGS4_VMO1	64	0.002268151097131028	TSU-24	AIS B
RGS4_VMO1	8	2.592509311579701e-4	TSU-24	AIS B
RGS4_VMO1	96	-0.012134383678816984	TSU-24	AIS B
RGS5_VMO1	12	-1.5332196379733474e-5	TSU-24	AIS B
RGS5_VMO1	128	0.029321634152423313	TSU-24	AIS B
RGS5_VMO1	16	0.002948585525782961	TSU-24	AIS B
RGS5_VMO1	192	0.08596069339149733	TSU-24	AIS B
RGS5_VMO1	24	0.008724875273166108	TSU-24	AIS B
RGS5_VMO1	256	0.11508045195883924	TSU-24	AIS B
RGS5_VMO1	32	0.004926151919266575	TSU-24	AIS B
RGS5_VMO1	384	0.12100520828594316	TSU-24	AIS B
RGS5_VMO1	48	0.014412746794222633	TSU-24	AIS B
RGS5_VMO1	64	0.023703152092807593	TSU-24	AIS B
RGS5_VMO1	8	0.0012652077025377365	TSU-24	AIS B
RGS5_VMO1	96	0.03692956370115963	TSU-24	AIS B
RHOA_VMO1	12	0.005933869588431668	TSU-24	AIS B
RHOA_VMO1	128	0.06413788215421533	TSU-24	AIS B
RHOA_VMO1	16	0.010502315652524062	TSU-24	AIS B
RHOA_VMO1	192	0.0890687595951912	TSU-24	AIS B
RHOA_VMO1	24	0.01811138594255048	TSU-24	AIS B
RHOA_VMO1	256	0.1603192359710698	TSU-24	AIS B
RHOA_VMO1	32	0.02029587215372212	TSU-24	AIS B
RHOA_VMO1	384	0.19103653120265401	TSU-24	AIS B
RHOA_VMO1	48	0.029965312758685417	TSU-24	AIS B
RHOA_VMO1	64	0.03886004427628229	TSU-24	AIS B
RHOA_VMO1	8	0.004284255244407697	TSU-24	AIS B
RHOA_VMO1	96	0.05359890290915148	TSU-24	AIS B
RND1_VMO1	12	0.009191489639366513	TSU-24	AIS B
RND1_VMO1	128	0.04729657132245928	TSU-24	AIS B
RND1_VMO1	16	0.011999955371915163	TSU-24	AIS B
RND1_VMO1	192	0.06857113134302914	TSU-24	AIS B
RND1_VMO1	24	0.013996820418842157	TSU-24	AIS B
RND1_VMO1	256	0.15056301094646685	TSU-24	AIS B
RND1_VMO1	32	0.013767329425092985	TSU-24	AIS B
RND1_VMO1	384	0.13135065359848713	TSU-24	AIS B
RND1_VMO1	48	0.024415981475823082	TSU-24	AIS B
RND1_VMO1	64	0.03264934590597888	TSU-24	AIS B
RND1_VMO1	8	0.0034121630985264923	TSU-24	AIS B
RND1_VMO1	96	0.044034712598530736	TSU-24	AIS B
RORC_VMO1	12	0.0010841643926168501	TSU-24	AIS B
RORC_VMO1	128	0.01031011178397999	TSU-24	AIS B
RORC_VMO1	16	0.001844170349181811	TSU-24	AIS B
RORC_VMO1	192	-0.007700899825176601	TSU-24	AIS B
RORC_VMO1	24	0.005131160504755117	TSU-24	AIS B
RORC_VMO1	256	0.036489945962945323	TSU-24	AIS B
RORC_VMO1	32	0.0025259958557601247	TSU-24	AIS B
RORC_VMO1	384	0.06652000837667099	TSU-24	AIS B
RORC_VMO1	48	0.006363808098614268	TSU-24	AIS B
RORC_VMO1	64	0.008010877283672072	TSU-24	AIS B
RORC_VMO1	8	0.001070899094983059	TSU-24	AIS B
RORC_VMO1	96	0.010703748642283689	TSU-24	AIS B
RPS4Y1_VMO1	12	0.005810982691965565	TSU-24	AIS B
RPS4Y1_VMO1	128	0.04928056667019419	TSU-24	AIS B
RPS4Y1_VMO1	16	0.008015035159484764	TSU-24	AIS B
RPS4Y1_VMO1	192	0.0636047508146207	TSU-24	AIS B
RPS4Y1_VMO1	24	0.01179343638176486	TSU-24	AIS B
RPS4Y1_VMO1	256	0.11998142280059207	TSU-24	AIS B
RPS4Y1_VMO1	32	0.0133597408098847	TSU-24	AIS B
RPS4Y1_VMO1	384	0.15939310596596065	TSU-24	AIS B
RPS4Y1_VMO1	48	0.023681669679710735	TSU-24	AIS B
RPS4Y1_VMO1	64	0.026698225795140414	TSU-24	AIS B
RPS4Y1_VMO1	8	0.0025383034741009395	TSU-24	AIS B
RPS4Y1_VMO1	96	0.04506790590472113	TSU-24	AIS B
S100A1_VMO1	12	-0.0016023991764616884	TSU-24	AIS B
S100A1_VMO1	128	-0.00787237781068414	TSU-24	AIS B
S100A1_VMO1	16	-0.0018291600385892872	TSU-24	AIS B
S100A1_VMO1	192	-0.013359118259014322	TSU-24	AIS B
S100A1_VMO1	24	-0.005438733356706527	TSU-24	AIS B
S100A1_VMO1	256	-0.033146583447492925	TSU-24	AIS B
S100A1_VMO1	32	-0.003940124933626655	TSU-24	AIS B
S100A1_VMO1	384	-0.029855056147681358	TSU-24	AIS B
S100A1_VMO1	48	-0.0034573152324119468	TSU-24	AIS B
S100A1_VMO1	64	-0.014514411178991531	TSU-24	AIS B
S100A1_VMO1	8	-9.029112181201572e-4	TSU-24	AIS B
S100A1_VMO1	96	-0.013119288146396032	TSU-24	AIS B
SCARA3_VMO1	12	0.0015434757108808684	TSU-24	AIS B
SCARA3_VMO1	128	0.01128272235512611	TSU-24	AIS B
SCARA3_VMO1	16	-6.822952292412935e-5	TSU-24	AIS B
SCARA3_VMO1	192	0.003628724539520448	TSU-24	AIS B
SCARA3_VMO1	24	0.005586922199403699	TSU-24	AIS B
SCARA3_VMO1	256	0.024966484090302735	TSU-24	AIS B
SCARA3_VMO1	32	0.0033674011586036314	TSU-24	AIS B
SCARA3_VMO1	384	0.08283892118091311	TSU-24	AIS B
SCARA3_VMO1	48	-0.002092858233279173	TSU-24	AIS B
SCARA3_VMO1	64	-0.006721381776356634	TSU-24	AIS B
SCARA3_VMO1	8	-1.8391988896592973e-4	TSU-24	AIS B
SCARA3_VMO1	96	0.01173193102204451	TSU-24	AIS B
SCGB1A1_VMO1	12	0.001229671929180331	TSU-24	AIS B
SCGB1A1_VMO1	128	-0.029239376565761074	TSU-24	AIS B
SCGB1A1_VMO1	16	-0.002111816540584321	TSU-24	AIS B
SCGB1A1_VMO1	192	-0.09335982133134633	TSU-24	AIS B
SCGB1A1_VMO1	24	-9.106222045425162e-4	TSU-24	AIS B
SCGB1A1_VMO1	256	-0.12010517422706608	TSU-24	AIS B
SCGB1A1_VMO1	32	-0.004339085188740461	TSU-24	AIS B
SCGB1A1_VMO1	384	-0.1737534927598322	TSU-24	AIS B
SCGB1A1_VMO1	48	-0.011225399746799121	TSU-24	AIS B
SCGB1A1_VMO1	64	-0.013625043207324432	TSU-24	AIS B
SCGB1A1_VMO1	8	-2.435551426303985e-4	TSU-24	AIS B
SCGB1A1_VMO1	96	-0.02940229916770511	TSU-24	AIS B
SCGB3A1_VMO1	12	-2.0230243104023992e-4	TSU-24	AIS B
SCGB3A1_VMO1	128	-0.043658860270082325	TSU-24	AIS B
SCGB3A1_VMO1	16	-0.0037322462273297425	TSU-24	AIS B
SCGB3A1_VMO1	192	-0.10941433888061325	TSU-24	AIS B
SCGB3A1_VMO1	24	-0.004803084085171062	TSU-24	AIS B
SCGB3A1_VMO1	256	-0.15107568190986653	TSU-24	AIS B
SCGB3A1_VMO1	32	-0.0041168176454170315	TSU-24	AIS B
SCGB3A1_VMO1	384	-0.21370485238192108	TSU-24	AIS B
SCGB3A1_VMO1	48	-0.016187895528883542	TSU-24	AIS B
SCGB3A1_VMO1	64	-0.02315593709797882	TSU-24	AIS B
SCGB3A1_VMO1	8	-4.2490449241074904e-4	TSU-24	AIS B
SCGB3A1_VMO1	96	-0.04951332176082711	TSU-24	AIS B
SCGB3A2_VMO1	12	-0.005544454418568026	TSU-24	AIS B
SCGB3A2_VMO1	128	-0.046905275050389626	TSU-24	AIS B
SCGB3A2_VMO1	16	-0.003915987049844502	TSU-24	AIS B
SCGB3A2_VMO1	192	-0.1267270061881285	TSU-24	AIS B
SCGB3A2_VMO1	24	-0.0047406434909063174	TSU-24	AIS B
SCGB3A2_VMO1	256	-0.14719570697616527	TSU-24	AIS B
SCGB3A2_VMO1	32	-0.00444824483135554	TSU-24	AIS B
SCGB3A2_VMO1	384	-0.13656052145747438	TSU-24	AIS B
SCGB3A2_VMO1	48	-0.012281484732389613	TSU-24	AIS B
SCGB3A2_VMO1	64	-0.02346307032745014	TSU-24	AIS B
SCGB3A2_VMO1	8	-0.0035918706013996667	TSU-24	AIS B
SCGB3A2_VMO1	96	-0.0371120256106829	TSU-24	AIS B
SDC4_VMO1	12	0.006033905833875106	TSU-24	AIS B
SDC4_VMO1	128	0.05782840635287724	TSU-24	AIS B
SDC4_VMO1	16	0.010072676053782668	TSU-24	AIS B
SDC4_VMO1	192	0.07728255942741835	TSU-24	AIS B
SDC4_VMO1	24	0.014683674582887123	TSU-24	AIS B
SDC4_VMO1	256	0.1542779883953012	TSU-24	AIS B
SDC4_VMO1	32	0.014965029567335465	TSU-24	AIS B
SDC4_VMO1	384	0.19791110148182658	TSU-24	AIS B
SDC4_VMO1	48	0.026398947249406227	TSU-24	AIS B
SDC4_VMO1	64	0.03456768518626409	TSU-24	AIS B
SDC4_VMO1	8	0.003787145777961208	TSU-24	AIS B
SDC4_VMO1	96	0.05166611773985873	TSU-24	AIS B
SELENBP1_VMO1	12	0.005681440604984183	TSU-24	AIS B
SELENBP1_VMO1	128	0.03611552036205108	TSU-24	AIS B
SELENBP1_VMO1	16	0.010568736316243945	TSU-24	AIS B
SELENBP1_VMO1	192	0.035904756284192166	TSU-24	AIS B
SELENBP1_VMO1	24	0.010386354998528058	TSU-24	AIS B
SELENBP1_VMO1	256	0.09573854310377913	TSU-24	AIS B
SELENBP1_VMO1	32	0.009814971590901493	TSU-24	AIS B
SELENBP1_VMO1	384	0.12921920087330907	TSU-24	AIS B
SELENBP1_VMO1	48	0.016472611471046505	TSU-24	AIS B
SELENBP1_VMO1	64	0.021357371717199997	TSU-24	AIS B
SELENBP1_VMO1	8	0.004708283897837438	TSU-24	AIS B
SELENBP1_VMO1	96	0.03066200665732539	TSU-24	AIS B
SELL_VMO1	12	-0.0018580635744405113	TSU-24	AIS B
SELL_VMO1	128	0.028089648790979298	TSU-24	AIS B
SELL_VMO1	16	0.0025708800685032927	TSU-24	AIS B
SELL_VMO1	192	0.03526728784395628	TSU-24	AIS B
SELL_VMO1	24	0.003135959702715797	TSU-24	AIS B
SELL_VMO1	256	0.08852746256322871	TSU-24	AIS B
SELL_VMO1	32	0.0109908539849724	TSU-24	AIS B
SELL_VMO1	384	0.1141949803737895	TSU-24	AIS B
SELL_VMO1	48	0.011378858238130476	TSU-24	AIS B
SELL_VMO1	64	0.01729332286680961	TSU-24	AIS B
SELL_VMO1	8	6.37832584391382e-4	TSU-24	AIS B
SELL_VMO1	96	0.024475384454549984	TSU-24	AIS B
SELP_VMO1	12	-6.62592141942266e-4	TSU-24	AIS B
SELP_VMO1	128	0.003895245842622644	TSU-24	AIS B
SELP_VMO1	16	0.0013330133958003821	TSU-24	AIS B
SELP_VMO1	192	0.015312579423067631	TSU-24	AIS B
SELP_VMO1	24	0.0010807873565715663	TSU-24	AIS B
SELP_VMO1	256	0.028303652999782814	TSU-24	AIS B
SELP_VMO1	32	0.0026689182091875433	TSU-24	AIS B
SELP_VMO1	384	-0.060777801773278316	TSU-24	AIS B
SELP_VMO1	48	3.731584020064819e-4	TSU-24	AIS B
SELP_VMO1	64	-0.005513316058040424	TSU-24	AIS B
SELP_VMO1	8	-0.001436512864459942	TSU-24	AIS B
SELP_VMO1	96	-0.00430281263953742	TSU-24	AIS B
SFTPB_VMO1	12	0.0015634760969060987	TSU-24	AIS B
SFTPB_VMO1	128	0.007692002074404961	TSU-24	AIS B
SFTPB_VMO1	16	0.0035824945661036786	TSU-24	AIS B
SFTPB_VMO1	192	-0.028851047586797195	TSU-24	AIS B
SFTPB_VMO1	24	0.005618355585131946	TSU-24	AIS B
SFTPB_VMO1	256	0.013604158530079147	TSU-24	AIS B
SFTPB_VMO1	32	0.003914431734571503	TSU-24	AIS B
SFTPB_VMO1	384	-9.6248170449037e-6	TSU-24	AIS B
SFTPB_VMO1	48	0.0075330268658769794	TSU-24	AIS B
SFTPB_VMO1	64	0.008019270421080844	TSU-24	AIS B
SFTPB_VMO1	8	0.0011541544223712572	TSU-24	AIS B
SFTPB_VMO1	96	0.00789007237190102	TSU-24	AIS B
SFTPC_VMO1	12	0.014910937682907585	TSU-24	AIS B
SFTPC_VMO1	128	0.10971319268201656	TSU-24	AIS B
SFTPC_VMO1	16	0.013961998889345243	TSU-24	AIS B
SFTPC_VMO1	192	0.20252860693704358	TSU-24	AIS B
SFTPC_VMO1	24	0.024426216258581445	TSU-24	AIS B
SFTPC_VMO1	256	0.2596308866660777	TSU-24	AIS B
SFTPC_VMO1	32	0.02281133712415557	TSU-24	AIS B
SFTPC_VMO1	384	0.27136964285816056	TSU-24	AIS B
SFTPC_VMO1	48	0.047000781969738656	TSU-24	AIS B
SFTPC_VMO1	64	0.07909651771015794	TSU-24	AIS B
SFTPC_VMO1	8	0.007424129242311914	TSU-24	AIS B
SFTPC_VMO1	96	0.11318442198469356	TSU-24	AIS B
SFTPD_VMO1	12	0.013961656330822537	TSU-24	AIS B
SFTPD_VMO1	128	0.09910433942842287	TSU-24	AIS B
SFTPD_VMO1	16	0.01719000076190182	TSU-24	AIS B
SFTPD_VMO1	192	0.16245110231604548	TSU-24	AIS B
SFTPD_VMO1	24	0.02342049700510193	TSU-24	AIS B
SFTPD_VMO1	256	0.24656283193680867	TSU-24	AIS B
SFTPD_VMO1	32	0.023153296161404824	TSU-24	AIS B
SFTPD_VMO1	384	0.27898497657633314	TSU-24	AIS B
SFTPD_VMO1	48	0.03901691980440367	TSU-24	AIS B
SFTPD_VMO1	64	0.056653301313984834	TSU-24	AIS B
SFTPD_VMO1	8	0.009014978926643668	TSU-24	AIS B
SFTPD_VMO1	96	0.09243132554136935	TSU-24	AIS B
SLC12A2_VMO1	12	0.0029582965991314936	TSU-24	AIS B
SLC12A2_VMO1	128	0.02654652435215164	TSU-24	AIS B
SLC12A2_VMO1	16	0.009121098695331639	TSU-24	AIS B
SLC12A2_VMO1	192	0.018497880969393175	TSU-24	AIS B
SLC12A2_VMO1	24	0.010473125861934598	TSU-24	AIS B
SLC12A2_VMO1	256	0.0603695883943954	TSU-24	AIS B
SLC12A2_VMO1	32	0.011106485504518529	TSU-24	AIS B
SLC12A2_VMO1	384	0.09349955921893296	TSU-24	AIS B
SLC12A2_VMO1	48	0.012778601186241885	TSU-24	AIS B
SLC12A2_VMO1	64	0.013763730944563058	TSU-24	AIS B
SLC12A2_VMO1	8	0.0025609584012083815	TSU-24	AIS B
SLC12A2_VMO1	96	0.024153522334929345	TSU-24	AIS B
SLC14A1_VMO1	12	-0.0019237906605745689	TSU-24	AIS B
SLC14A1_VMO1	128	-0.04157690091131565	TSU-24	AIS B
SLC14A1_VMO1	16	-0.003336991967450418	TSU-24	AIS B
SLC14A1_VMO1	192	-0.007558379704368922	TSU-24	AIS B
SLC14A1_VMO1	24	-0.0010870926594129262	TSU-24	AIS B
SLC14A1_VMO1	256	-0.030502201653806175	TSU-24	AIS B
SLC14A1_VMO1	32	-0.0016046209509070451	TSU-24	AIS B
SLC14A1_VMO1	384	-0.048152472458479256	TSU-24	AIS B
SLC14A1_VMO1	48	-0.005337868015098678	TSU-24	AIS B
SLC14A1_VMO1	64	-2.1287100384318917e-4	TSU-24	AIS B
SLC14A1_VMO1	8	-0.0014555879415574296	TSU-24	AIS B
SLC14A1_VMO1	96	-0.017187485278266926	TSU-24	AIS B
SLC18A2_VMO1	12	-0.0019768480143403863	TSU-24	AIS B
SLC18A2_VMO1	128	-0.01395381747578126	TSU-24	AIS B
SLC18A2_VMO1	16	8.179638690327635e-4	TSU-24	AIS B
SLC18A2_VMO1	192	-0.02570437233151439	TSU-24	AIS B
SLC18A2_VMO1	24	-0.0037862785887505354	TSU-24	AIS B
SLC18A2_VMO1	256	0.028028406495934886	TSU-24	AIS B
SLC18A2_VMO1	32	-0.004186560208351893	TSU-24	AIS B
SLC18A2_VMO1	384	0.008886567518590911	TSU-24	AIS B
SLC18A2_VMO1	48	-0.007388171257047389	TSU-24	AIS B
SLC18A2_VMO1	64	0.0034129764515236295	TSU-24	AIS B
SLC18A2_VMO1	8	-4.015078826476622e-4	TSU-24	AIS B
SLC18A2_VMO1	96	-0.008128448487586693	TSU-24	AIS B
SLC2A1_VMO1	12	1.2516433880962854e-5	TSU-24	AIS B
SLC2A1_VMO1	128	0.00859934236574061	TSU-24	AIS B
SLC2A1_VMO1	16	0.0037241457876390736	TSU-24	AIS B
SLC2A1_VMO1	192	-0.014976703240792756	TSU-24	AIS B
SLC2A1_VMO1	24	0.005512853397682301	TSU-24	AIS B
SLC2A1_VMO1	256	0.029030226448598685	TSU-24	AIS B
SLC2A1_VMO1	32	0.009933508736688669	TSU-24	AIS B
SLC2A1_VMO1	384	0.04863943143496083	TSU-24	AIS B
SLC2A1_VMO1	48	0.008693430358932145	TSU-24	AIS B
SLC2A1_VMO1	64	0.0039044961385422397	TSU-24	AIS B
SLC2A1_VMO1	8	1.2547078821977854e-4	TSU-24	AIS B
SLC2A1_VMO1	96	-0.003852706505430124	TSU-24	AIS B
SMAD4_VMO1	12	0.0045833162935930835	TSU-24	AIS B
SMAD4_VMO1	128	0.04632418317985916	TSU-24	AIS B
SMAD4_VMO1	16	0.004538293877883856	TSU-24	AIS B
SMAD4_VMO1	192	0.08018056473706563	TSU-24	AIS B
SMAD4_VMO1	24	0.0054654536015274905	TSU-24	AIS B
SMAD4_VMO1	256	0.13001523536168508	TSU-24	AIS B
SMAD4_VMO1	32	0.009746621087915993	TSU-24	AIS B
SMAD4_VMO1	384	0.14773281332042704	TSU-24	AIS B
SMAD4_VMO1	48	0.014342010183868594	TSU-24	AIS B
SMAD4_VMO1	64	0.027476263165916844	TSU-24	AIS B
SMAD4_VMO1	8	8.603948152452517e-4	TSU-24	AIS B
SMAD4_VMO1	96	0.0406147797290962	TSU-24	AIS B
SMAD6_VMO1	12	0.0016777537448843447	TSU-24	AIS B
SMAD6_VMO1	128	0.011466719524662725	TSU-24	AIS B
SMAD6_VMO1	16	0.0036147929848111575	TSU-24	AIS B
SMAD6_VMO1	192	-0.0014173692392324931	TSU-24	AIS B
SMAD6_VMO1	24	-0.002557384954529297	TSU-24	AIS B
SMAD6_VMO1	256	0.06865178637546068	TSU-24	AIS B
SMAD6_VMO1	32	-0.002808746215220547	TSU-24	AIS B
SMAD6_VMO1	384	0.046657083558482276	TSU-24	AIS B
SMAD6_VMO1	48	-7.901826169813269e-4	TSU-24	AIS B
SMAD6_VMO1	64	0.0010604782783917939	TSU-24	AIS B
SMAD6_VMO1	8	0.0025635803464201263	TSU-24	AIS B
SMAD6_VMO1	96	0.005800319565810402	TSU-24	AIS B
SOX17_VMO1	12	0.00431085529623767	TSU-24	AIS B
SOX17_VMO1	128	0.003332589863998408	TSU-24	AIS B
SOX17_VMO1	16	0.0020555287504574805	TSU-24	AIS B
SOX17_VMO1	192	0.025597048535505037	TSU-24	AIS B
SOX17_VMO1	24	0.002803887596507389	TSU-24	AIS B
SOX17_VMO1	256	0.0244107293937378	TSU-24	AIS B
SOX17_VMO1	32	-0.0011042162497925264	TSU-24	AIS B
SOX17_VMO1	384	-0.029114012660564466	TSU-24	AIS B
SOX17_VMO1	48	0.007884398507490021	TSU-24	AIS B
SOX17_VMO1	64	0.011670435211706548	TSU-24	AIS B
SOX17_VMO1	8	6.558723852774997e-4	TSU-24	AIS B
SOX17_VMO1	96	0.005895500104546307	TSU-24	AIS B
SOX2_VMO1	12	-0.0010783505683842542	TSU-24	AIS B
SOX2_VMO1	128	-0.040221375639452675	TSU-24	AIS B
SOX2_VMO1	16	0.0013708248171184095	TSU-24	AIS B
SOX2_VMO1	192	-0.0992219582512569	TSU-24	AIS B
SOX2_VMO1	24	-0.003699276635514617	TSU-24	AIS B
SOX2_VMO1	256	-0.10670369779024978	TSU-24	AIS B
SOX2_VMO1	32	-7.855803293260291e-4	TSU-24	AIS B
SOX2_VMO1	384	-0.17539990988761428	TSU-24	AIS B
SOX2_VMO1	48	-0.013025117191247252	TSU-24	AIS B
SOX2_VMO1	64	-0.015478063311904176	TSU-24	AIS B
SOX2_VMO1	8	0.001143582712102105	TSU-24	AIS B
SOX2_VMO1	96	-0.03875489784393454	TSU-24	AIS B
SOX4_VMO1	12	0.002881238589166882	TSU-24	AIS B
SOX4_VMO1	128	0.02881506751294985	TSU-24	AIS B
SOX4_VMO1	16	0.005221164989106361	TSU-24	AIS B
SOX4_VMO1	192	0.03850696193369544	TSU-24	AIS B
SOX4_VMO1	24	0.008641093126968171	TSU-24	AIS B
SOX4_VMO1	256	0.0994017475364349	TSU-24	AIS B
SOX4_VMO1	32	0.010095640943411316	TSU-24	AIS B
SOX4_VMO1	384	0.08529158988690873	TSU-24	AIS B
SOX4_VMO1	48	0.01748400906550928	TSU-24	AIS B
SOX4_VMO1	64	0.01758777238496139	TSU-24	AIS B
SOX4_VMO1	8	0.0025411114240562146	TSU-24	AIS B
SOX4_VMO1	96	0.03132268517550151	TSU-24	AIS B
SOX9_VMO1	12	-0.0011634329796802038	TSU-24	AIS B
SOX9_VMO1	128	5.527725477416918e-4	TSU-24	AIS B
SOX9_VMO1	16	0.004635251270565821	TSU-24	AIS B
SOX9_VMO1	192	-0.03287402627120936	TSU-24	AIS B
SOX9_VMO1	24	0.005824597497105349	TSU-24	AIS B
SOX9_VMO1	256	0.01674118362187229	TSU-24	AIS B
SOX9_VMO1	32	0.008213387837488453	TSU-24	AIS B
SOX9_VMO1	384	0.026258653321388034	TSU-24	AIS B
SOX9_VMO1	48	-1.2766913737168975e-4	TSU-24	AIS B
SOX9_VMO1	64	1.3532629116196555e-5	TSU-24	AIS B
SOX9_VMO1	8	-5.1702754775436345e-5	TSU-24	AIS B
SOX9_VMO1	96	0.0070075560591832935	TSU-24	AIS B
SPARC_VMO1	12	0.005979174055885499	TSU-24	AIS B
SPARC_VMO1	128	0.06033983700653395	TSU-24	AIS B
SPARC_VMO1	16	0.009692532629969629	TSU-24	AIS B
SPARC_VMO1	192	0.11293471539457337	TSU-24	AIS B
SPARC_VMO1	24	0.010946575947633614	TSU-24	AIS B
SPARC_VMO1	256	0.15693280841778975	TSU-24	AIS B
SPARC_VMO1	32	0.009864152925952059	TSU-24	AIS B
SPARC_VMO1	384	0.18361008510567745	TSU-24	AIS B
SPARC_VMO1	48	0.02453671392980883	TSU-24	AIS B
SPARC_VMO1	64	0.0301908884190336	TSU-24	AIS B
SPARC_VMO1	8	0.004132799499306645	TSU-24	AIS B
SPARC_VMO1	96	0.05890449751194564	TSU-24	AIS B
SPDEF_VMO1	12	-0.0011881010908678109	TSU-24	AIS B
SPDEF_VMO1	128	-0.062236639178166034	TSU-24	AIS B
SPDEF_VMO1	16	-0.002207039134223738	TSU-24	AIS B
SPDEF_VMO1	192	-0.14826278633522053	TSU-24	AIS B
SPDEF_VMO1	24	-0.0060219268858786885	TSU-24	AIS B
SPDEF_VMO1	256	-0.16563145400448065	TSU-24	AIS B
SPDEF_VMO1	32	-0.005946357136955794	TSU-24	AIS B
SPDEF_VMO1	384	-0.18847002246977584	TSU-24	AIS B
SPDEF_VMO1	48	-0.017914541174380655	TSU-24	AIS B
SPDEF_VMO1	64	-0.033796233040616665	TSU-24	AIS B
SPDEF_VMO1	8	-0.0013940136053376612	TSU-24	AIS B
SPDEF_VMO1	96	-0.054701707071248315	TSU-24	AIS B
SPIB_VMO1	12	0.005522724159696172	TSU-24	AIS B
SPIB_VMO1	128	0.031829592413930366	TSU-24	AIS B
SPIB_VMO1	16	0.005012045922806313	TSU-24	AIS B
SPIB_VMO1	192	0.04735864837515363	TSU-24	AIS B
SPIB_VMO1	24	0.007564893501322201	TSU-24	AIS B
SPIB_VMO1	256	0.07596381877464052	TSU-24	AIS B
SPIB_VMO1	32	0.0041546789380580125	TSU-24	AIS B
SPIB_VMO1	384	0.02270815369834509	TSU-24	AIS B
SPIB_VMO1	48	0.0010505766124258031	TSU-24	AIS B
SPIB_VMO1	64	0.005795803320696056	TSU-24	AIS B
SPIB_VMO1	8	0.0028639471237725564	TSU-24	AIS B
SPIB_VMO1	96	0.01664005151527981	TSU-24	AIS B
SPP1_VMO1	12	0.0011179358475492983	TSU-24	AIS B
SPP1_VMO1	128	0.008003283758575012	TSU-24	AIS B
SPP1_VMO1	16	-3.831409034689338e-4	TSU-24	AIS B
SPP1_VMO1	192	0.019724591722563016	TSU-24	AIS B
SPP1_VMO1	24	0.007299229823898511	TSU-24	AIS B
SPP1_VMO1	256	0.021653531182548924	TSU-24	AIS B
SPP1_VMO1	32	0.0018204919818597314	TSU-24	AIS B
SPP1_VMO1	384	-0.02757394976339876	TSU-24	AIS B
SPP1_VMO1	48	0.0026318249309157417	TSU-24	AIS B
SPP1_VMO1	64	0.007312340522000942	TSU-24	AIS B
SPP1_VMO1	8	-4.458752181893288e-4	TSU-24	AIS B
SPP1_VMO1	96	0.008265425468801341	TSU-24	AIS B
SYNPO2_VMO1	12	0.001959566903972381	TSU-24	AIS B
SYNPO2_VMO1	128	0.0036524634121433584	TSU-24	AIS B
SYNPO2_VMO1	16	0.00215456933848025	TSU-24	AIS B
SYNPO2_VMO1	192	0.05418537971707765	TSU-24	AIS B
SYNPO2_VMO1	24	0.0032483422760489974	TSU-24	AIS B
SYNPO2_VMO1	256	0.07027215435137142	TSU-24	AIS B
SYNPO2_VMO1	32	0.0037863356239152476	TSU-24	AIS B
SYNPO2_VMO1	384	0.07701922190058504	TSU-24	AIS B
SYNPO2_VMO1	48	0.005936507818871271	TSU-24	AIS B
SYNPO2_VMO1	64	0.0022012297618508297	TSU-24	AIS B
SYNPO2_VMO1	8	7.471956848938166e-4	TSU-24	AIS B
SYNPO2_VMO1	96	0.010779577648221433	TSU-24	AIS B
TBX21_VMO1	12	9.093422762178915e-4	TSU-24	AIS B
TBX21_VMO1	128	0.04643071572312481	TSU-24	AIS B
TBX21_VMO1	16	9.333166476107282e-4	TSU-24	AIS B
TBX21_VMO1	192	0.08662637443965601	TSU-24	AIS B
TBX21_VMO1	24	0.005852519466217232	TSU-24	AIS B
TBX21_VMO1	256	0.13453026609331065	TSU-24	AIS B
TBX21_VMO1	32	0.0021021326056285474	TSU-24	AIS B
TBX21_VMO1	384	0.1332360196573816	TSU-24	AIS B
TBX21_VMO1	48	0.004075189797150188	TSU-24	AIS B
TBX21_VMO1	64	0.022232652094962446	TSU-24	AIS B
TBX21_VMO1	8	0.0018397857813970448	TSU-24	AIS B
TBX21_VMO1	96	0.027940772360212442	TSU-24	AIS B
TCL1A_VMO1	12	-0.0014514899956716378	TSU-24	AIS B
TCL1A_VMO1	128	-0.055624613112866844	TSU-24	AIS B
TCL1A_VMO1	16	-0.0010405931691873627	TSU-24	AIS B
TCL1A_VMO1	192	-0.09442858061636618	TSU-24	AIS B
TCL1A_VMO1	24	-0.0033444706124100116	TSU-24	AIS B
TCL1A_VMO1	256	-0.13165845455778605	TSU-24	AIS B
TCL1A_VMO1	32	-0.007257813326953726	TSU-24	AIS B
TCL1A_VMO1	384	-0.19232936176446036	TSU-24	AIS B
TCL1A_VMO1	48	-0.012458209489322093	TSU-24	AIS B
TCL1A_VMO1	64	-0.024451583142731402	TSU-24	AIS B
TCL1A_VMO1	8	-4.968092748694063e-4	TSU-24	AIS B
TCL1A_VMO1	96	-0.0464431501205395	TSU-24	AIS B
TGFB1_VMO1	12	0.004892090479253124	TSU-24	AIS B
TGFB1_VMO1	128	0.0689190988862714	TSU-24	AIS B
TGFB1_VMO1	16	0.008000313707941272	TSU-24	AIS B
TGFB1_VMO1	192	0.11444972503616904	TSU-24	AIS B
TGFB1_VMO1	24	0.013225117178188047	TSU-24	AIS B
TGFB1_VMO1	256	0.18429357487486553	TSU-24	AIS B
TGFB1_VMO1	32	0.01491929451785585	TSU-24	AIS B
TGFB1_VMO1	384	0.21799668986860643	TSU-24	AIS B
TGFB1_VMO1	48	0.0316618622888375	TSU-24	AIS B
TGFB1_VMO1	64	0.03806718289714687	TSU-24	AIS B
TGFB1_VMO1	8	0.004882588994105972	TSU-24	AIS B
TGFB1_VMO1	96	0.06660521322400917	TSU-24	AIS B
THY1_VMO1	12	3.4317138733957006e-4	TSU-24	AIS B
THY1_VMO1	128	0.006856347593423859	TSU-24	AIS B
THY1_VMO1	16	4.059743282221077e-4	TSU-24	AIS B
THY1_VMO1	192	0.05094555756209293	TSU-24	AIS B
THY1_VMO1	24	0.005135497226584294	TSU-24	AIS B
THY1_VMO1	256	0.07556732289910977	TSU-24	AIS B
THY1_VMO1	32	0.003240239267464623	TSU-24	AIS B
THY1_VMO1	384	0.052694889549723324	TSU-24	AIS B
THY1_VMO1	48	0.010646531941019478	TSU-24	AIS B
THY1_VMO1	64	0.0055405234114982395	TSU-24	AIS B
THY1_VMO1	8	-0.0010761675501206095	TSU-24	AIS B
THY1_VMO1	96	0.02390150291524048	TSU-24	AIS B
TIGIT_VMO1	12	0.001182073495624158	TSU-24	AIS B
TIGIT_VMO1	128	-0.010192596800135515	TSU-24	AIS B
TIGIT_VMO1	16	0.0019779871896607997	TSU-24	AIS B
TIGIT_VMO1	192	0.013650238924889254	TSU-24	AIS B
TIGIT_VMO1	24	0.004666770946932268	TSU-24	AIS B
TIGIT_VMO1	256	-0.01049504044254137	TSU-24	AIS B
TIGIT_VMO1	32	0.007242376593332601	TSU-24	AIS B
TIGIT_VMO1	384	-0.015615029630097189	TSU-24	AIS B
TIGIT_VMO1	48	-4.957132657320391e-4	TSU-24	AIS B
TIGIT_VMO1	64	9.121766428678127e-4	TSU-24	AIS B
TIGIT_VMO1	8	1.153407276840762e-4	TSU-24	AIS B
TIGIT_VMO1	96	0.005072460787983107	TSU-24	AIS B
TM4SF18_VMO1	12	0.002157982505049402	TSU-24	AIS B
TM4SF18_VMO1	128	0.024022806216086098	TSU-24	AIS B
TM4SF18_VMO1	16	0.003542700259880523	TSU-24	AIS B
TM4SF18_VMO1	192	0.0632736452817178	TSU-24	AIS B
TM4SF18_VMO1	24	0.006093760542427389	TSU-24	AIS B
TM4SF18_VMO1	256	0.07071807710308937	TSU-24	AIS B
TM4SF18_VMO1	32	0.007091685349223518	TSU-24	AIS B
TM4SF18_VMO1	384	0.12134850433926281	TSU-24	AIS B
TM4SF18_VMO1	48	0.01643424961815974	TSU-24	AIS B
TM4SF18_VMO1	64	0.01479014045479629	TSU-24	AIS B
TM4SF18_VMO1	8	-6.006467364114185e-4	TSU-24	AIS B
TM4SF18_VMO1	96	0.023376004100428074	TSU-24	AIS B
TMEM45A_VMO1	12	0.0014254910056244808	TSU-24	AIS B
TMEM45A_VMO1	128	-0.020375959250947387	TSU-24	AIS B
TMEM45A_VMO1	16	0.001066665419934437	TSU-24	AIS B
TMEM45A_VMO1	192	-0.039873114525895814	TSU-24	AIS B
TMEM45A_VMO1	24	8.188212737952021e-4	TSU-24	AIS B
TMEM45A_VMO1	256	-0.023962941312620563	TSU-24	AIS B
TMEM45A_VMO1	32	0.005151339837946674	TSU-24	AIS B
TMEM45A_VMO1	384	-0.07897205238528873	TSU-24	AIS B
TMEM45A_VMO1	48	-0.0025459580823810678	TSU-24	AIS B
TMEM45A_VMO1	64	-0.0016155548105931037	TSU-24	AIS B
TMEM45A_VMO1	8	0.0015125848300166075	TSU-24	AIS B
TMEM45A_VMO1	96	-0.009193468511643734	TSU-24	AIS B
TMPRSS2_VMO1	12	0.0016308227519507737	TSU-24	AIS B
TMPRSS2_VMO1	128	0.024557290816685916	TSU-24	AIS B
TMPRSS2_VMO1	16	0.004922834591116699	TSU-24	AIS B
TMPRSS2_VMO1	192	0.010638012676700018	TSU-24	AIS B
TMPRSS2_VMO1	24	0.007486916460808198	TSU-24	AIS B
TMPRSS2_VMO1	256	0.06936033769309684	TSU-24	AIS B
TMPRSS2_VMO1	32	0.00538044029784947	TSU-24	AIS B
TMPRSS2_VMO1	384	0.09546929093023972	TSU-24	AIS B
TMPRSS2_VMO1	48	0.008501563183430075	TSU-24	AIS B
TMPRSS2_VMO1	64	0.012887425299389129	TSU-24	AIS B
TMPRSS2_VMO1	8	0.001645318961560462	TSU-24	AIS B
TMPRSS2_VMO1	96	0.02292466069623955	TSU-24	AIS B
TNC_VMO1	12	-4.77662592709159e-4	TSU-24	AIS B
TNC_VMO1	128	-0.035468882630845515	TSU-24	AIS B
TNC_VMO1	16	-2.3446813096898774e-4	TSU-24	AIS B
TNC_VMO1	192	-0.08370968962014826	TSU-24	AIS B
TNC_VMO1	24	-8.882163831656931e-4	TSU-24	AIS B
TNC_VMO1	256	-0.07095179027618116	TSU-24	AIS B
TNC_VMO1	32	-0.005352003960473938	TSU-24	AIS B
TNC_VMO1	384	-0.13553768647355308	TSU-24	AIS B
TNC_VMO1	48	-0.009169305363716001	TSU-24	AIS B
TNC_VMO1	64	-0.013963660452189235	TSU-24	AIS B
TNC_VMO1	8	-0.0012144716105581988	TSU-24	AIS B
TNC_VMO1	96	-0.025208481640305806	TSU-24	AIS B
TNF_VMO1	12	-5.164948887522878e-4	TSU-24	AIS B
TNF_VMO1	128	-0.02547326240459081	TSU-24	AIS B
TNF_VMO1	16	-0.0012698107151342742	TSU-24	AIS B
TNF_VMO1	192	-0.046885852919971015	TSU-24	AIS B
TNF_VMO1	24	0.001417682074803974	TSU-24	AIS B
TNF_VMO1	256	-0.07128758484858132	TSU-24	AIS B
TNF_VMO1	32	2.4017077523756392e-4	TSU-24	AIS B
TNF_VMO1	384	-0.09131196789035606	TSU-24	AIS B
TNF_VMO1	48	0.0015109090341118632	TSU-24	AIS B
TNF_VMO1	64	-0.004039098518997584	TSU-24	AIS B
TNF_VMO1	8	-7.588064910177137e-4	TSU-24	AIS B
TNF_VMO1	96	-0.021332131264539533	TSU-24	AIS B
TNFRSF13B_VMO1	12	-4.0557501292349163e-4	TSU-24	AIS B
TNFRSF13B_VMO1	128	-0.02701796926062481	TSU-24	AIS B
TNFRSF13B_VMO1	16	-6.608277822243841e-4	TSU-24	AIS B
TNFRSF13B_VMO1	192	-0.009968787567954126	TSU-24	AIS B
TNFRSF13B_VMO1	24	8.964846655910091e-4	TSU-24	AIS B
TNFRSF13B_VMO1	256	-0.03199404905346761	TSU-24	AIS B
TNFRSF13B_VMO1	32	-0.003326702868371608	TSU-24	AIS B
TNFRSF13B_VMO1	384	-0.09347731047558207	TSU-24	AIS B
TNFRSF13B_VMO1	48	-0.005360774345632504	TSU-24	AIS B
TNFRSF13B_VMO1	64	-0.003489169788589776	TSU-24	AIS B
TNFRSF13B_VMO1	8	-6.0607564267274505e-5	TSU-24	AIS B
TNFRSF13B_VMO1	96	-0.007700112271551404	TSU-24	AIS B
TNFRSF17_VMO1	12	-0.0018815093363948104	TSU-24	AIS B
TNFRSF17_VMO1	128	-0.059338398244157264	TSU-24	AIS B
TNFRSF17_VMO1	16	-0.001436754491116933	TSU-24	AIS B
TNFRSF17_VMO1	192	-0.08801622228971737	TSU-24	AIS B
TNFRSF17_VMO1	24	-0.006739129414810404	TSU-24	AIS B
TNFRSF17_VMO1	256	-0.11047626766983998	TSU-24	AIS B
TNFRSF17_VMO1	32	-0.006331922147146635	TSU-24	AIS B
TNFRSF17_VMO1	384	-0.17089569491636	TSU-24	AIS B
TNFRSF17_VMO1	48	-0.01348390304625419	TSU-24	AIS B
TNFRSF17_VMO1	64	-0.01819300932237997	TSU-24	AIS B
TNFRSF17_VMO1	8	-4.430308245371441e-4	TSU-24	AIS B
TNFRSF17_VMO1	96	-0.03149560986574663	TSU-24	AIS B
TNNT2_VMO1	12	0.0032679051518740626	TSU-24	AIS B
TNNT2_VMO1	128	0.018553716853449705	TSU-24	AIS B
TNNT2_VMO1	16	0.006383512323265862	TSU-24	AIS B
TNNT2_VMO1	192	0.018005359318008098	TSU-24	AIS B
TNNT2_VMO1	24	0.006514545902168027	TSU-24	AIS B
TNNT2_VMO1	256	0.04125401969177002	TSU-24	AIS B
TNNT2_VMO1	32	0.009644774327035026	TSU-24	AIS B
TNNT2_VMO1	384	0.09247842116790395	TSU-24	AIS B
TNNT2_VMO1	48	0.0022448473671774966	TSU-24	AIS B
TNNT2_VMO1	64	-0.00733245316616158	TSU-24	AIS B
TNNT2_VMO1	8	0.003482642938579493	TSU-24	AIS B
TNNT2_VMO1	96	0.004833947058276493	TSU-24	AIS B
TP53_VMO1	12	0.0051504588008179	TSU-24	AIS B
TP53_VMO1	128	0.05658619025991643	TSU-24	AIS B
TP53_VMO1	16	0.00935515616068942	TSU-24	AIS B
TP53_VMO1	192	0.07616039128469532	TSU-24	AIS B
TP53_VMO1	24	0.015547873945366482	TSU-24	AIS B
TP53_VMO1	256	0.1384813834766704	TSU-24	AIS B
TP53_VMO1	32	0.014339338722870234	TSU-24	AIS B
TP53_VMO1	384	0.17905787735119905	TSU-24	AIS B
TP53_VMO1	48	0.01947243042145353	TSU-24	AIS B
TP53_VMO1	64	0.029000270051125102	TSU-24	AIS B
TP53_VMO1	8	0.0030905642159435617	TSU-24	AIS B
TP53_VMO1	96	0.049521444773057144	TSU-24	AIS B
TP63_VMO1	12	4.028015382366312e-4	TSU-24	AIS B
TP63_VMO1	128	-0.04245602840721596	TSU-24	AIS B
TP63_VMO1	16	0.0033472003634412457	TSU-24	AIS B
TP63_VMO1	192	-0.08605576434278926	TSU-24	AIS B
TP63_VMO1	24	-0.002815448880389187	TSU-24	AIS B
TP63_VMO1	256	-0.1579825242656661	TSU-24	AIS B
TP63_VMO1	32	-0.006652782160099587	TSU-24	AIS B
TP63_VMO1	384	-0.18821940333212853	TSU-24	AIS B
TP63_VMO1	48	-0.013658888433828092	TSU-24	AIS B
TP63_VMO1	64	-0.02296498555777856	TSU-24	AIS B
TP63_VMO1	8	0.0013694021305083893	TSU-24	AIS B
TP63_VMO1	96	-0.046901530134091735	TSU-24	AIS B
TP73_VMO1	12	6.555980247666763e-4	TSU-24	AIS B
TP73_VMO1	128	0.014022182870288044	TSU-24	AIS B
TP73_VMO1	16	0.0017236794319411986	TSU-24	AIS B
TP73_VMO1	192	-0.058199341168713246	TSU-24	AIS B
TP73_VMO1	24	5.124465366181941e-4	TSU-24	AIS B
TP73_VMO1	256	0.0125998939818581	TSU-24	AIS B
TP73_VMO1	32	0.007929256590652524	TSU-24	AIS B
TP73_VMO1	384	0.016530591116698457	TSU-24	AIS B
TP73_VMO1	48	0.002315220462178928	TSU-24	AIS B
TP73_VMO1	64	-9.460300180472914e-5	TSU-24	AIS B
TP73_VMO1	8	5.338728133623211e-4	TSU-24	AIS B
TP73_VMO1	96	-0.0013387857489661524	TSU-24	AIS B
TRAT1_VMO1	12	0.0012290185525453841	TSU-24	AIS B
TRAT1_VMO1	128	0.035758010584440746	TSU-24	AIS B
TRAT1_VMO1	16	9.263143418232951e-4	TSU-24	AIS B
TRAT1_VMO1	192	0.06396629464810062	TSU-24	AIS B
TRAT1_VMO1	24	0.013296155534115357	TSU-24	AIS B
TRAT1_VMO1	256	0.07740798252397268	TSU-24	AIS B
TRAT1_VMO1	32	0.012880301895161041	TSU-24	AIS B
TRAT1_VMO1	384	0.11174221137260017	TSU-24	AIS B
TRAT1_VMO1	48	0.018996578357548137	TSU-24	AIS B
TRAT1_VMO1	64	0.021272138597816966	TSU-24	AIS B
TRAT1_VMO1	8	0.0015583280013729578	TSU-24	AIS B
TRAT1_VMO1	96	0.02834673407792721	TSU-24	AIS B
TREM1_VMO1	12	0.00768391319782457	TSU-24	AIS B
TREM1_VMO1	128	0.04626654502150803	TSU-24	AIS B
TREM1_VMO1	16	0.013526545370388766	TSU-24	AIS B
TREM1_VMO1	192	0.0924198014723277	TSU-24	AIS B
TREM1_VMO1	24	0.014870456948642016	TSU-24	AIS B
TREM1_VMO1	256	0.18844455053312117	TSU-24	AIS B
TREM1_VMO1	32	0.015514708840774823	TSU-24	AIS B
TREM1_VMO1	384	0.20437132624514578	TSU-24	AIS B
TREM1_VMO1	48	0.03049021412315766	TSU-24	AIS B
TREM1_VMO1	64	0.03625663095929823	TSU-24	AIS B
TREM1_VMO1	8	0.003460121755625375	TSU-24	AIS B
TREM1_VMO1	96	0.0352534980429777	TSU-24	AIS B
TREM2_VMO1	12	-6.502055741164933e-4	TSU-24	AIS B
TREM2_VMO1	128	-3.6201124268845676e-4	TSU-24	AIS B
TREM2_VMO1	16	-2.3670508216690688e-4	TSU-24	AIS B
TREM2_VMO1	192	-0.019095520786046455	TSU-24	AIS B
TREM2_VMO1	24	0.0015234129884554347	TSU-24	AIS B
TREM2_VMO1	256	0.0038080508247407448	TSU-24	AIS B
TREM2_VMO1	32	0.0022769239486044126	TSU-24	AIS B
TREM2_VMO1	384	-0.04004901465024809	TSU-24	AIS B
TREM2_VMO1	48	0.0031325626288708232	TSU-24	AIS B
TREM2_VMO1	64	-0.001809650047917867	TSU-24	AIS B
TREM2_VMO1	8	-7.220525621466332e-4	TSU-24	AIS B
TREM2_VMO1	96	-0.004321719012786108	TSU-24	AIS B
TRH_VMO1	12	0.0019729348166069418	TSU-24	AIS B
TRH_VMO1	128	-0.04670118332111043	TSU-24	AIS B
TRH_VMO1	16	0.00251121998637381	TSU-24	AIS B
TRH_VMO1	192	-0.1066352083353889	TSU-24	AIS B
TRH_VMO1	24	-0.0023444898464440402	TSU-24	AIS B
TRH_VMO1	256	-0.14097474610412694	TSU-24	AIS B
TRH_VMO1	32	-0.004007776366543811	TSU-24	AIS B
TRH_VMO1	384	-0.1954893350687843	TSU-24	AIS B
TRH_VMO1	48	-0.0030764268898456626	TSU-24	AIS B
TRH_VMO1	64	-0.023939106198588165	TSU-24	AIS B
TRH_VMO1	8	0.001968653936657301	TSU-24	AIS B
TRH_VMO1	96	-0.03826239160318885	TSU-24	AIS B
TSTD1_VMO1	12	0.0018894108985273077	TSU-24	AIS B
TSTD1_VMO1	128	0.035696622911211486	TSU-24	AIS B
TSTD1_VMO1	16	0.004897154366631765	TSU-24	AIS B
TSTD1_VMO1	192	0.030717279419433894	TSU-24	AIS B
TSTD1_VMO1	24	0.008462599469017193	TSU-24	AIS B
TSTD1_VMO1	256	0.08177272337329915	TSU-24	AIS B
TSTD1_VMO1	32	0.009425973112789256	TSU-24	AIS B
TSTD1_VMO1	384	0.13292803568161585	TSU-24	AIS B
TSTD1_VMO1	48	0.015022214103775237	TSU-24	AIS B
TSTD1_VMO1	64	0.01534685089911005	TSU-24	AIS B
TSTD1_VMO1	8	7.149050047945028e-4	TSU-24	AIS B
TSTD1_VMO1	96	0.030278154398000225	TSU-24	AIS B
TUBB1_VMO1	12	-0.004837956450168406	TSU-24	AIS B
TUBB1_VMO1	128	-0.062211708435211094	TSU-24	AIS B
TUBB1_VMO1	16	-0.006848398860703068	TSU-24	AIS B
TUBB1_VMO1	192	-0.123979561195728	TSU-24	AIS B
TUBB1_VMO1	24	-0.010802390492895475	TSU-24	AIS B
TUBB1_VMO1	256	-0.16020075462503627	TSU-24	AIS B
TUBB1_VMO1	32	-0.011812516375195353	TSU-24	AIS B
TUBB1_VMO1	384	-0.19168116438457833	TSU-24	AIS B
TUBB1_VMO1	48	-0.026407101990915876	TSU-24	AIS B
TUBB1_VMO1	64	-0.04061452328788267	TSU-24	AIS B
TUBB1_VMO1	8	-0.002530157770168668	TSU-24	AIS B
TUBB1_VMO1	96	-0.0605785865744359	TSU-24	AIS B
UBE2C_VMO1	12	-6.073287765141165e-5	TSU-24	AIS B
UBE2C_VMO1	128	-0.006665140201875864	TSU-24	AIS B
UBE2C_VMO1	16	5.221078711396353e-4	TSU-24	AIS B
UBE2C_VMO1	192	-0.026018615752905216	TSU-24	AIS B
UBE2C_VMO1	24	4.7205246271959564e-4	TSU-24	AIS B
UBE2C_VMO1	256	0.003341346737867512	TSU-24	AIS B
UBE2C_VMO1	32	-0.0019316981955364119	TSU-24	AIS B
UBE2C_VMO1	384	-0.06697685628245911	TSU-24	AIS B
UBE2C_VMO1	48	-0.004577177104218695	TSU-24	AIS B
UBE2C_VMO1	64	-0.006830276784514578	TSU-24	AIS B
UBE2C_VMO1	8	-9.820193162718926e-4	TSU-24	AIS B
UBE2C_VMO1	96	-0.008240354418668161	TSU-24	AIS B
UPK1B_VMO1	12	0.0010432606480802165	TSU-24	AIS B
UPK1B_VMO1	128	-0.03443546110266335	TSU-24	AIS B
UPK1B_VMO1	16	2.3699137552915073e-4	TSU-24	AIS B
UPK1B_VMO1	192	-0.05416452927043647	TSU-24	AIS B
UPK1B_VMO1	24	2.0672820713684909e-4	TSU-24	AIS B
UPK1B_VMO1	256	-0.09953825975652278	TSU-24	AIS B
UPK1B_VMO1	32	-0.00341254584849867	TSU-24	AIS B
UPK1B_VMO1	384	-0.13980390049557534	TSU-24	AIS B
UPK1B_VMO1	48	-0.002023218308118525	TSU-24	AIS B
UPK1B_VMO1	64	-0.013894166850482802	TSU-24	AIS B
UPK1B_VMO1	8	-3.3627583126406515e-4	TSU-24	AIS B
UPK1B_VMO1	96	-0.0214085018854168	TSU-24	AIS B
VAMP8_VMO1	12	0.005721171284783354	TSU-24	AIS B
VAMP8_VMO1	128	0.061282824038284354	TSU-24	AIS B
VAMP8_VMO1	16	0.011369887600629652	TSU-24	AIS B
VAMP8_VMO1	192	0.06931921344147056	TSU-24	AIS B
VAMP8_VMO1	24	0.018350177214511144	TSU-24	AIS B
VAMP8_VMO1	256	0.1512628108083028	TSU-24	AIS B
VAMP8_VMO1	32	0.017998570809751344	TSU-24	AIS B
VAMP8_VMO1	384	0.19541007447987427	TSU-24	AIS B
VAMP8_VMO1	48	0.02055491158081636	TSU-24	AIS B
VAMP8_VMO1	64	0.028852654774736888	TSU-24	AIS B
VAMP8_VMO1	8	0.0027175572146751893	TSU-24	AIS B
VAMP8_VMO1	96	0.050798833092069604	TSU-24	AIS B
VEGFA_VMO1	12	0.003357098770749605	TSU-24	AIS B
VEGFA_VMO1	128	0.0295832451122198	TSU-24	AIS B
VEGFA_VMO1	16	0.010119339309804605	TSU-24	AIS B
VEGFA_VMO1	192	0.044521354246984404	TSU-24	AIS B
VEGFA_VMO1	24	0.009715681223851691	TSU-24	AIS B
VEGFA_VMO1	256	0.08484629833329835	TSU-24	AIS B
VEGFA_VMO1	32	0.010762076577300423	TSU-24	AIS B
VEGFA_VMO1	384	0.06517053207401938	TSU-24	AIS B
VEGFA_VMO1	48	0.02009934231797068	TSU-24	AIS B
VEGFA_VMO1	64	0.023379772831629078	TSU-24	AIS B
VEGFA_VMO1	8	0.002226410815121449	TSU-24	AIS B
VEGFA_VMO1	96	0.030938531084234933	TSU-24	AIS B
VIM_VMO1	12	0.008232748810737243	TSU-24	AIS B
VIM_VMO1	128	0.0745284207619882	TSU-24	AIS B
VIM_VMO1	16	0.011626644433219898	TSU-24	AIS B
VIM_VMO1	192	0.11849876695534536	TSU-24	AIS B
VIM_VMO1	24	0.017785578584584905	TSU-24	AIS B
VIM_VMO1	256	0.18006129570512444	TSU-24	AIS B
VIM_VMO1	32	0.018816959121404978	TSU-24	AIS B
VIM_VMO1	384	0.21280080077012675	TSU-24	AIS B
VIM_VMO1	48	0.03417405564689794	TSU-24	AIS B
VIM_VMO1	64	0.045072426653183575	TSU-24	AIS B
VIM_VMO1	8	0.00468379307377312	TSU-24	AIS B
VIM_VMO1	96	0.06400866844354325	TSU-24	AIS B
ACE_VPREB3	12	2.8966108814069193e-4	TSU-24	AIS B
ACE_VPREB3	128	-0.029876419884906132	TSU-24	AIS B
ACE_VPREB3	16	2.7963713392382044e-4	TSU-24	AIS B
ACE_VPREB3	192	-0.053178868062776496	TSU-24	AIS B
ACE_VPREB3	24	-0.0010378030702029287	TSU-24	AIS B
ACE_VPREB3	256	-0.07658393046429231	TSU-24	AIS B
ACE_VPREB3	32	-0.007320146717284768	TSU-24	AIS B
ACE_VPREB3	384	-0.08314275479515419	TSU-24	AIS B
ACE_VPREB3	48	-0.013276057841375977	TSU-24	AIS B
ACE_VPREB3	64	-0.014595767087639292	TSU-24	AIS B
ACE_VPREB3	8	6.734296563996681e-4	TSU-24	AIS B
ACE_VPREB3	96	-0.030407714169122975	TSU-24	AIS B
ACE2_VPREB3	12	-5.253763617239758e-4	TSU-24	AIS B
ACE2_VPREB3	128	0.028641240628545634	TSU-24	AIS B
ACE2_VPREB3	16	-0.003746449184238867	TSU-24	AIS B
ACE2_VPREB3	192	0.049930692340979375	TSU-24	AIS B
ACE2_VPREB3	24	-0.0012263147041593192	TSU-24	AIS B
ACE2_VPREB3	256	0.0740591522595781	TSU-24	AIS B
ACE2_VPREB3	32	-0.0033386132467224812	TSU-24	AIS B
ACE2_VPREB3	384	0.10023564916751994	TSU-24	AIS B
ACE2_VPREB3	48	0.005280228006482095	TSU-24	AIS B
ACE2_VPREB3	64	-0.007803818218937942	TSU-24	AIS B
ACE2_VPREB3	8	-1.3573599193881844e-4	TSU-24	AIS B
ACE2_VPREB3	96	0.013869112424005943	TSU-24	AIS B
ACTA2_VPREB3	12	8.090486237383523e-4	TSU-24	AIS B
ACTA2_VPREB3	128	0.06117797889986472	TSU-24	AIS B
ACTA2_VPREB3	16	0.0023393875492587323	TSU-24	AIS B
ACTA2_VPREB3	192	0.08253872131909544	TSU-24	AIS B
ACTA2_VPREB3	24	0.005056956030927723	TSU-24	AIS B
ACTA2_VPREB3	256	0.11446712218580224	TSU-24	AIS B
ACTA2_VPREB3	32	0.012830925196633475	TSU-24	AIS B
ACTA2_VPREB3	384	0.1674911751906718	TSU-24	AIS B
ACTA2_VPREB3	48	0.018997412221198582	TSU-24	AIS B
ACTA2_VPREB3	64	0.029245309509583532	TSU-24	AIS B
ACTA2_VPREB3	8	4.505986290591379e-4	TSU-24	AIS B
ACTA2_VPREB3	96	0.04529471072573792	TSU-24	AIS B
ADGRL4_VPREB3	12	-2.7046182085653514e-4	TSU-24	AIS B
ADGRL4_VPREB3	128	-0.004948536768166456	TSU-24	AIS B
ADGRL4_VPREB3	16	7.915458915633243e-4	TSU-24	AIS B
ADGRL4_VPREB3	192	-0.04400313363590491	TSU-24	AIS B
ADGRL4_VPREB3	24	0.00193717094934591	TSU-24	AIS B
ADGRL4_VPREB3	256	-0.07364466043751063	TSU-24	AIS B
ADGRL4_VPREB3	32	9.665765194476919e-4	TSU-24	AIS B
ADGRL4_VPREB3	384	-0.09270273398497038	TSU-24	AIS B
ADGRL4_VPREB3	48	-0.005499648703678235	TSU-24	AIS B
ADGRL4_VPREB3	64	-0.0019100543013870486	TSU-24	AIS B
ADGRL4_VPREB3	8	-4.856103818863721e-4	TSU-24	AIS B
ADGRL4_VPREB3	96	-0.006981356435003385	TSU-24	AIS B
AGT_VPREB3	12	1.7878464546993138e-4	TSU-24	AIS B
AGT_VPREB3	128	0.049547746381695144	TSU-24	AIS B
AGT_VPREB3	16	0.0027687349947812974	TSU-24	AIS B
AGT_VPREB3	192	0.09035189759239952	TSU-24	AIS B
AGT_VPREB3	24	0.004257053622209588	TSU-24	AIS B
AGT_VPREB3	256	0.13005161813067256	TSU-24	AIS B
AGT_VPREB3	32	0.0011374817216183526	TSU-24	AIS B
AGT_VPREB3	384	0.18668741393492336	TSU-24	AIS B
AGT_VPREB3	48	0.015877288012565424	TSU-24	AIS B
AGT_VPREB3	64	0.014445739136199068	TSU-24	AIS B
AGT_VPREB3	8	5.054695013633569e-4	TSU-24	AIS B
AGT_VPREB3	96	0.032637972874284084	TSU-24	AIS B
AK1_VPREB3	12	-7.94107569357065e-4	TSU-24	AIS B
AK1_VPREB3	128	0.038130414275451774	TSU-24	AIS B
AK1_VPREB3	16	-0.0027100815789827407	TSU-24	AIS B
AK1_VPREB3	192	0.05509156358626935	TSU-24	AIS B
AK1_VPREB3	24	-0.002502958867936038	TSU-24	AIS B
AK1_VPREB3	256	0.1052241691446019	TSU-24	AIS B
AK1_VPREB3	32	0.001028712571979983	TSU-24	AIS B
AK1_VPREB3	384	0.15284333107782502	TSU-24	AIS B
AK1_VPREB3	48	0.011290251579559953	TSU-24	AIS B
AK1_VPREB3	64	0.01114473244059319	TSU-24	AIS B
AK1_VPREB3	8	-0.001971206527322448	TSU-24	AIS B
AK1_VPREB3	96	0.029816527526362352	TSU-24	AIS B
AKR1C1_VPREB3	12	-1.4069255177437469e-4	TSU-24	AIS B
AKR1C1_VPREB3	128	0.05892061718953422	TSU-24	AIS B
AKR1C1_VPREB3	16	-0.0021598226880804217	TSU-24	AIS B
AKR1C1_VPREB3	192	0.10534682139437873	TSU-24	AIS B
AKR1C1_VPREB3	24	5.650450929345523e-4	TSU-24	AIS B
AKR1C1_VPREB3	256	0.14301701412841758	TSU-24	AIS B
AKR1C1_VPREB3	32	0.0024551240439563858	TSU-24	AIS B
AKR1C1_VPREB3	384	0.20821039477625602	TSU-24	AIS B
AKR1C1_VPREB3	48	0.010397036796303875	TSU-24	AIS B
AKR1C1_VPREB3	64	0.016465379573669454	TSU-24	AIS B
AKR1C1_VPREB3	8	6.216967145818893e-5	TSU-24	AIS B
AKR1C1_VPREB3	96	0.0412768175733036	TSU-24	AIS B
ALDH1A3_VPREB3	12	-6.218244566220282e-4	TSU-24	AIS B
ALDH1A3_VPREB3	128	-0.06452314527087455	TSU-24	AIS B
ALDH1A3_VPREB3	16	-0.001152706228456103	TSU-24	AIS B
ALDH1A3_VPREB3	192	-0.12182050491776217	TSU-24	AIS B
ALDH1A3_VPREB3	24	-0.0039061769886280517	TSU-24	AIS B
ALDH1A3_VPREB3	256	-0.11994250947494589	TSU-24	AIS B
ALDH1A3_VPREB3	32	-0.012177833071394108	TSU-24	AIS B
ALDH1A3_VPREB3	384	-0.20386619368804215	TSU-24	AIS B
ALDH1A3_VPREB3	48	-0.013313344261998657	TSU-24	AIS B
ALDH1A3_VPREB3	64	-0.028088962868031732	TSU-24	AIS B
ALDH1A3_VPREB3	8	-9.373090763107608e-4	TSU-24	AIS B
ALDH1A3_VPREB3	96	-0.047297754202737574	TSU-24	AIS B
APOE_VPREB3	12	0.006581241030306111	TSU-24	AIS B
APOE_VPREB3	128	-0.01790582238736163	TSU-24	AIS B
APOE_VPREB3	16	0.005409810780424161	TSU-24	AIS B
APOE_VPREB3	192	-0.04159436017161942	TSU-24	AIS B
APOE_VPREB3	24	0.004479383542820116	TSU-24	AIS B
APOE_VPREB3	256	-0.05975936410886958	TSU-24	AIS B
APOE_VPREB3	32	0.0031389436412429116	TSU-24	AIS B
APOE_VPREB3	384	-0.13481633100759335	TSU-24	AIS B
APOE_VPREB3	48	-0.002546355929187883	TSU-24	AIS B
APOE_VPREB3	64	-0.001599674538685252	TSU-24	AIS B
APOE_VPREB3	8	0.005086553780598565	TSU-24	AIS B
APOE_VPREB3	96	-0.025263267181309088	TSU-24	AIS B
APOLD1_VPREB3	12	4.7221473375698387e-4	TSU-24	AIS B
APOLD1_VPREB3	128	0.01036115516614074	TSU-24	AIS B
APOLD1_VPREB3	16	-0.002344888076386963	TSU-24	AIS B
APOLD1_VPREB3	192	-0.006012947049214727	TSU-24	AIS B
APOLD1_VPREB3	24	0.0029753670228321815	TSU-24	AIS B
APOLD1_VPREB3	256	-0.023139008655472915	TSU-24	AIS B
APOLD1_VPREB3	32	-8.304398134168644e-4	TSU-24	AIS B
APOLD1_VPREB3	384	-0.04937418873920268	TSU-24	AIS B
APOLD1_VPREB3	48	5.708615943599483e-4	TSU-24	AIS B
APOLD1_VPREB3	64	0.001346138206442933	TSU-24	AIS B
APOLD1_VPREB3	8	-7.853154606541334e-4	TSU-24	AIS B
APOLD1_VPREB3	96	4.186313147520838e-4	TSU-24	AIS B
AQP9_VPREB3	12	-0.0019258703290024118	TSU-24	AIS B
AQP9_VPREB3	128	-0.026410924082152662	TSU-24	AIS B
AQP9_VPREB3	16	-0.0014799052168316302	TSU-24	AIS B
AQP9_VPREB3	192	-0.04445989579962397	TSU-24	AIS B
AQP9_VPREB3	24	-9.021023604702379e-4	TSU-24	AIS B
AQP9_VPREB3	256	-0.09504080796787012	TSU-24	AIS B
AQP9_VPREB3	32	-0.002038634535474245	TSU-24	AIS B
AQP9_VPREB3	384	-0.19678032812792787	TSU-24	AIS B
AQP9_VPREB3	48	-0.01177098146739538	TSU-24	AIS B
AQP9_VPREB3	64	-0.01341942731787709	TSU-24	AIS B
AQP9_VPREB3	8	-8.553633800759595e-4	TSU-24	AIS B
AQP9_VPREB3	96	-0.016936627069866858	TSU-24	AIS B
ASCL1_VPREB3	12	5.762685364145743e-4	TSU-24	AIS B
ASCL1_VPREB3	128	-0.006089639626908297	TSU-24	AIS B
ASCL1_VPREB3	16	0.0037913091284338704	TSU-24	AIS B
ASCL1_VPREB3	192	0.002609105855475649	TSU-24	AIS B
ASCL1_VPREB3	24	0.0010837211605179316	TSU-24	AIS B
ASCL1_VPREB3	256	0.01230738207283412	TSU-24	AIS B
ASCL1_VPREB3	32	-0.001029230637899313	TSU-24	AIS B
ASCL1_VPREB3	384	0.009354159264912433	TSU-24	AIS B
ASCL1_VPREB3	48	-0.0033025453098442987	TSU-24	AIS B
ASCL1_VPREB3	64	0.0058924626894696795	TSU-24	AIS B
ASCL1_VPREB3	8	-3.013003392513412e-4	TSU-24	AIS B
ASCL1_VPREB3	96	-0.010537015523103651	TSU-24	AIS B
ASCL2_VPREB3	12	-8.512230986400378e-4	TSU-24	AIS B
ASCL2_VPREB3	128	0.03082002664541715	TSU-24	AIS B
ASCL2_VPREB3	16	-0.0021727581794604065	TSU-24	AIS B
ASCL2_VPREB3	192	0.057023620614832154	TSU-24	AIS B
ASCL2_VPREB3	24	-5.017235763596161e-4	TSU-24	AIS B
ASCL2_VPREB3	256	0.057027866384277204	TSU-24	AIS B
ASCL2_VPREB3	32	-0.005232973850244377	TSU-24	AIS B
ASCL2_VPREB3	384	0.1620306466030998	TSU-24	AIS B
ASCL2_VPREB3	48	0.007780585774976622	TSU-24	AIS B
ASCL2_VPREB3	64	0.0016070325935144865	TSU-24	AIS B
ASCL2_VPREB3	8	-9.019337679719507e-4	TSU-24	AIS B
ASCL2_VPREB3	96	0.02420753234544243	TSU-24	AIS B
ASPM_VPREB3	12	-0.0030146056613842478	TSU-24	AIS B
ASPM_VPREB3	128	-0.05732870747272929	TSU-24	AIS B
ASPM_VPREB3	16	-0.004862468317987336	TSU-24	AIS B
ASPM_VPREB3	192	-0.10417065760352395	TSU-24	AIS B
ASPM_VPREB3	24	-0.0058021614994317825	TSU-24	AIS B
ASPM_VPREB3	256	-0.08616259866610507	TSU-24	AIS B
ASPM_VPREB3	32	-0.007419945251933231	TSU-24	AIS B
ASPM_VPREB3	384	-0.12529682533641134	TSU-24	AIS B
ASPM_VPREB3	48	-0.01546886749764512	TSU-24	AIS B
ASPM_VPREB3	64	-0.0214153308931114	TSU-24	AIS B
ASPM_VPREB3	8	-0.0011412401293453807	TSU-24	AIS B
ASPM_VPREB3	96	-0.04105889616475496	TSU-24	AIS B
ATF4_VPREB3	12	-2.4147640858500135e-4	TSU-24	AIS B
ATF4_VPREB3	128	0.036648545349045915	TSU-24	AIS B
ATF4_VPREB3	16	-0.001024763284319477	TSU-24	AIS B
ATF4_VPREB3	192	0.047693649086104524	TSU-24	AIS B
ATF4_VPREB3	24	0.0017723759816091168	TSU-24	AIS B
ATF4_VPREB3	256	0.07176695593946154	TSU-24	AIS B
ATF4_VPREB3	32	0.0024894509188363298	TSU-24	AIS B
ATF4_VPREB3	384	0.09617882017462097	TSU-24	AIS B
ATF4_VPREB3	48	0.011313755533881038	TSU-24	AIS B
ATF4_VPREB3	64	0.01764500495334188	TSU-24	AIS B
ATF4_VPREB3	8	-3.2948019316215516e-4	TSU-24	AIS B
ATF4_VPREB3	96	0.024060982923091185	TSU-24	AIS B
ATF6_VPREB3	12	-0.0015205305015263348	TSU-24	AIS B
ATF6_VPREB3	128	0.05468371699574806	TSU-24	AIS B
ATF6_VPREB3	16	-0.004438543099856718	TSU-24	AIS B
ATF6_VPREB3	192	0.09359184644385968	TSU-24	AIS B
ATF6_VPREB3	24	-0.002003825939233292	TSU-24	AIS B
ATF6_VPREB3	256	0.14542423144441213	TSU-24	AIS B
ATF6_VPREB3	32	-0.0023796027366115324	TSU-24	AIS B
ATF6_VPREB3	384	0.1923253720859965	TSU-24	AIS B
ATF6_VPREB3	48	0.01514007131842153	TSU-24	AIS B
ATF6_VPREB3	64	0.01850843613082372	TSU-24	AIS B
ATF6_VPREB3	8	2.1868308848917983e-4	TSU-24	AIS B
ATF6_VPREB3	96	0.026739705205671274	TSU-24	AIS B
ATP6V1G3_VPREB3	12	-5.934354104453528e-4	TSU-24	AIS B
ATP6V1G3_VPREB3	128	0.02544652361174724	TSU-24	AIS B
ATP6V1G3_VPREB3	16	-0.0010746980672178654	TSU-24	AIS B
ATP6V1G3_VPREB3	192	0.03906373883854549	TSU-24	AIS B
ATP6V1G3_VPREB3	24	0.006301369692779762	TSU-24	AIS B
ATP6V1G3_VPREB3	256	0.030315393432334716	TSU-24	AIS B
ATP6V1G3_VPREB3	32	-0.001065698693042365	TSU-24	AIS B
ATP6V1G3_VPREB3	384	0.05282508634180951	TSU-24	AIS B
ATP6V1G3_VPREB3	48	0.00132406529262205	TSU-24	AIS B
ATP6V1G3_VPREB3	64	0.013135141651968262	TSU-24	AIS B
ATP6V1G3_VPREB3	8	-2.526483050042393e-4	TSU-24	AIS B
ATP6V1G3_VPREB3	96	0.012418771415069153	TSU-24	AIS B
AXL_VPREB3	12	-8.644348955421119e-4	TSU-24	AIS B
AXL_VPREB3	128	-0.020214443047617936	TSU-24	AIS B
AXL_VPREB3	16	0.0017664602095921703	TSU-24	AIS B
AXL_VPREB3	192	-0.03626118483467772	TSU-24	AIS B
AXL_VPREB3	24	5.894934364191009e-4	TSU-24	AIS B
AXL_VPREB3	256	-0.05989171164582784	TSU-24	AIS B
AXL_VPREB3	32	-0.0012571863895243012	TSU-24	AIS B
AXL_VPREB3	384	-0.05053417327910049	TSU-24	AIS B
AXL_VPREB3	48	-0.006957499817224218	TSU-24	AIS B
AXL_VPREB3	64	-0.0011179276529527872	TSU-24	AIS B
AXL_VPREB3	8	-2.0156556248578222e-4	TSU-24	AIS B
AXL_VPREB3	96	-0.019048546540676756	TSU-24	AIS B
BANK1_VPREB3	12	3.6027525635199233e-4	TSU-24	AIS B
BANK1_VPREB3	128	0.0016847338536298856	TSU-24	AIS B
BANK1_VPREB3	16	0.002595881078496104	TSU-24	AIS B
BANK1_VPREB3	192	-0.02441061067417325	TSU-24	AIS B
BANK1_VPREB3	24	0.0011247287481493575	TSU-24	AIS B
BANK1_VPREB3	256	-0.011610137295121493	TSU-24	AIS B
BANK1_VPREB3	32	0.0018133870764256372	TSU-24	AIS B
BANK1_VPREB3	384	0.019996292379203078	TSU-24	AIS B
BANK1_VPREB3	48	0.00986078447174978	TSU-24	AIS B
BANK1_VPREB3	64	-0.007395302905496405	TSU-24	AIS B
BANK1_VPREB3	8	-4.983924963860386e-4	TSU-24	AIS B
BANK1_VPREB3	96	-0.005074703744850788	TSU-24	AIS B
BIRC3_VPREB3	12	4.6072305090013856e-4	TSU-24	AIS B
BIRC3_VPREB3	128	0.005130366736883095	TSU-24	AIS B
BIRC3_VPREB3	16	0.001253789958370676	TSU-24	AIS B
BIRC3_VPREB3	192	0.017189274118134562	TSU-24	AIS B
BIRC3_VPREB3	24	0.003438347180001825	TSU-24	AIS B
BIRC3_VPREB3	256	-0.0043971002558476704	TSU-24	AIS B
BIRC3_VPREB3	32	-9.670521297281206e-4	TSU-24	AIS B
BIRC3_VPREB3	384	0.010727272630882136	TSU-24	AIS B
BIRC3_VPREB3	48	0.006384650686990932	TSU-24	AIS B
BIRC3_VPREB3	64	0.005397641883953671	TSU-24	AIS B
BIRC3_VPREB3	8	6.556400304305627e-4	TSU-24	AIS B
BIRC3_VPREB3	96	0.0041356780813518795	TSU-24	AIS B
BMX_VPREB3	12	-8.479293972756834e-4	TSU-24	AIS B
BMX_VPREB3	128	-0.04235922004210189	TSU-24	AIS B
BMX_VPREB3	16	-0.0018431605538184878	TSU-24	AIS B
BMX_VPREB3	192	-0.0829894306469166	TSU-24	AIS B
BMX_VPREB3	24	-0.00801646236499053	TSU-24	AIS B
BMX_VPREB3	256	-0.0974978853921077	TSU-24	AIS B
BMX_VPREB3	32	-0.014340430705995	TSU-24	AIS B
BMX_VPREB3	384	-0.1482746489839668	TSU-24	AIS B
BMX_VPREB3	48	-0.016487452782914167	TSU-24	AIS B
BMX_VPREB3	64	-0.023911732950039646	TSU-24	AIS B
BMX_VPREB3	8	-0.001715121922599376	TSU-24	AIS B
BMX_VPREB3	96	-0.031723576783113126	TSU-24	AIS B
C16orf89_VPREB3	12	-0.006180225053054722	TSU-24	AIS B
C16orf89_VPREB3	128	0.05484631238068213	TSU-24	AIS B
C16orf89_VPREB3	16	-0.007884021213975046	TSU-24	AIS B
C16orf89_VPREB3	192	0.08504982189545578	TSU-24	AIS B
C16orf89_VPREB3	24	-0.0066606570538092725	TSU-24	AIS B
C16orf89_VPREB3	256	0.1447958537480521	TSU-24	AIS B
C16orf89_VPREB3	32	-0.0036970948122634255	TSU-24	AIS B
C16orf89_VPREB3	384	0.1856260100591152	TSU-24	AIS B
C16orf89_VPREB3	48	0.0073790086411273164	TSU-24	AIS B
C16orf89_VPREB3	64	0.012317714513786332	TSU-24	AIS B
C16orf89_VPREB3	8	-0.003055213878831526	TSU-24	AIS B
C16orf89_VPREB3	96	0.03831285762661285	TSU-24	AIS B
C1QC_VPREB3	12	-8.503257592628005e-5	TSU-24	AIS B
C1QC_VPREB3	128	-0.027227059547356464	TSU-24	AIS B
C1QC_VPREB3	16	-0.0020752654097365634	TSU-24	AIS B
C1QC_VPREB3	192	-0.04737460448564358	TSU-24	AIS B
C1QC_VPREB3	24	-0.0029974837975359483	TSU-24	AIS B
C1QC_VPREB3	256	-0.04044137713228362	TSU-24	AIS B
C1QC_VPREB3	32	-0.0054355187481558735	TSU-24	AIS B
C1QC_VPREB3	384	-0.09378387101867558	TSU-24	AIS B
C1QC_VPREB3	48	-0.008486816947980464	TSU-24	AIS B
C1QC_VPREB3	64	-0.010002016405829454	TSU-24	AIS B
C1QC_VPREB3	8	1.9854264656573453e-4	TSU-24	AIS B
C1QC_VPREB3	96	-0.030975854434829024	TSU-24	AIS B
CALB2_VPREB3	12	-0.001116761482157253	TSU-24	AIS B
CALB2_VPREB3	128	0.009908400441246593	TSU-24	AIS B
CALB2_VPREB3	16	-0.0023672223943783655	TSU-24	AIS B
CALB2_VPREB3	192	0.005989299810750165	TSU-24	AIS B
CALB2_VPREB3	24	0.0012020353773614385	TSU-24	AIS B
CALB2_VPREB3	256	-0.022436211284835438	TSU-24	AIS B
CALB2_VPREB3	32	0.0024773375711202965	TSU-24	AIS B
CALB2_VPREB3	384	-0.041518103430294405	TSU-24	AIS B
CALB2_VPREB3	48	0.0032094955905552377	TSU-24	AIS B
CALB2_VPREB3	64	-0.018312140520389333	TSU-24	AIS B
CALB2_VPREB3	8	-5.065180382210524e-4	TSU-24	AIS B
CALB2_VPREB3	96	0.0021501004527203936	TSU-24	AIS B
CALCA_VPREB3	12	-0.0018295423053117056	TSU-24	AIS B
CALCA_VPREB3	128	-0.05450416748031835	TSU-24	AIS B
CALCA_VPREB3	16	-0.0033945948624978105	TSU-24	AIS B
CALCA_VPREB3	192	-0.07699602602366104	TSU-24	AIS B
CALCA_VPREB3	24	-0.0017535517066844361	TSU-24	AIS B
CALCA_VPREB3	256	-0.1016975397641464	TSU-24	AIS B
CALCA_VPREB3	32	-0.008057510574657605	TSU-24	AIS B
CALCA_VPREB3	384	-0.16396616150909193	TSU-24	AIS B
CALCA_VPREB3	48	-0.004534214011557264	TSU-24	AIS B
CALCA_VPREB3	64	-0.01735045342700233	TSU-24	AIS B
CALCA_VPREB3	8	-0.0012946859367939582	TSU-24	AIS B
CALCA_VPREB3	96	-0.034814643336377606	TSU-24	AIS B
CAV1_VPREB3	12	0.0010927850863885814	TSU-24	AIS B
CAV1_VPREB3	128	0.020076006555418916	TSU-24	AIS B
CAV1_VPREB3	16	1.4375437814866725e-4	TSU-24	AIS B
CAV1_VPREB3	192	0.017275482886594223	TSU-24	AIS B
CAV1_VPREB3	24	0.006010244177811119	TSU-24	AIS B
CAV1_VPREB3	256	0.031073287343162066	TSU-24	AIS B
CAV1_VPREB3	32	0.004694092817571637	TSU-24	AIS B
CAV1_VPREB3	384	0.07091898596728938	TSU-24	AIS B
CAV1_VPREB3	48	0.009692687232051717	TSU-24	AIS B
CAV1_VPREB3	64	0.0113587594855783	TSU-24	AIS B
CAV1_VPREB3	8	1.2445114931981823e-4	TSU-24	AIS B
CAV1_VPREB3	96	0.012726907650118992	TSU-24	AIS B
CCDC78_VPREB3	12	3.472432663479601e-4	TSU-24	AIS B
CCDC78_VPREB3	128	-0.014877919784747073	TSU-24	AIS B
CCDC78_VPREB3	16	7.112919484747036e-4	TSU-24	AIS B
CCDC78_VPREB3	192	-0.059992861146083404	TSU-24	AIS B
CCDC78_VPREB3	24	3.501228397941287e-4	TSU-24	AIS B
CCDC78_VPREB3	256	-0.042574438251851546	TSU-24	AIS B
CCDC78_VPREB3	32	0.007072227955118022	TSU-24	AIS B
CCDC78_VPREB3	384	-0.06437579252020062	TSU-24	AIS B
CCDC78_VPREB3	48	-0.003976214916305311	TSU-24	AIS B
CCDC78_VPREB3	64	-0.00527808855802561	TSU-24	AIS B
CCDC78_VPREB3	8	-7.563825978395916e-4	TSU-24	AIS B
CCDC78_VPREB3	96	9.597496491057095e-4	TSU-24	AIS B
CCKAR_VPREB3	12	-0.0015086123104466973	TSU-24	AIS B
CCKAR_VPREB3	128	-0.04159973570653783	TSU-24	AIS B
CCKAR_VPREB3	16	-0.002175652964587655	TSU-24	AIS B
CCKAR_VPREB3	192	-0.021563030321534032	TSU-24	AIS B
CCKAR_VPREB3	24	-0.0024299408276637433	TSU-24	AIS B
CCKAR_VPREB3	256	-0.0632720966341977	TSU-24	AIS B
CCKAR_VPREB3	32	-0.0022869759714751648	TSU-24	AIS B
CCKAR_VPREB3	384	-0.04932044759999828	TSU-24	AIS B
CCKAR_VPREB3	48	-0.007576243552280098	TSU-24	AIS B
CCKAR_VPREB3	64	-0.011283595174587671	TSU-24	AIS B
CCKAR_VPREB3	8	-6.483571549720672e-4	TSU-24	AIS B
CCKAR_VPREB3	96	-0.022835930592800997	TSU-24	AIS B
CCL13_VPREB3	12	-0.0023370747794395465	TSU-24	AIS B
CCL13_VPREB3	128	-0.028508839913016382	TSU-24	AIS B
CCL13_VPREB3	16	-0.004209254855469626	TSU-24	AIS B
CCL13_VPREB3	192	-0.0715708207982263	TSU-24	AIS B
CCL13_VPREB3	24	-0.007449681622963072	TSU-24	AIS B
CCL13_VPREB3	256	-0.0708993733491491	TSU-24	AIS B
CCL13_VPREB3	32	-0.008626036579601882	TSU-24	AIS B
CCL13_VPREB3	384	-0.12970663815112313	TSU-24	AIS B
CCL13_VPREB3	48	-0.015296301618554293	TSU-24	AIS B
CCL13_VPREB3	64	-0.024095617917172515	TSU-24	AIS B
CCL13_VPREB3	8	-0.001118065024152739	TSU-24	AIS B
CCL13_VPREB3	96	-0.03733793956949253	TSU-24	AIS B
CCL21_VPREB3	12	3.6602901883867994e-4	TSU-24	AIS B
CCL21_VPREB3	128	-0.017081142734009007	TSU-24	AIS B
CCL21_VPREB3	16	4.718721727592413e-4	TSU-24	AIS B
CCL21_VPREB3	192	-0.0270489553205921	TSU-24	AIS B
CCL21_VPREB3	24	0.0024852637473578303	TSU-24	AIS B
CCL21_VPREB3	256	-0.07007687761857342	TSU-24	AIS B
CCL21_VPREB3	32	0.0013275236526915494	TSU-24	AIS B
CCL21_VPREB3	384	-0.13559408236122417	TSU-24	AIS B
CCL21_VPREB3	48	0.0015835979469075497	TSU-24	AIS B
CCL21_VPREB3	64	-0.006339057856056556	TSU-24	AIS B
CCL21_VPREB3	8	-8.326692017506772e-4	TSU-24	AIS B
CCL21_VPREB3	96	-0.003955503784912681	TSU-24	AIS B
CCL22_VPREB3	12	2.6632957314302804e-4	TSU-24	AIS B
CCL22_VPREB3	128	-0.05924060103837032	TSU-24	AIS B
CCL22_VPREB3	16	-0.0025019439322308307	TSU-24	AIS B
CCL22_VPREB3	192	-0.11871123438522982	TSU-24	AIS B
CCL22_VPREB3	24	-0.006244104572993335	TSU-24	AIS B
CCL22_VPREB3	256	-0.12088013053207347	TSU-24	AIS B
CCL22_VPREB3	32	-0.011220426456034181	TSU-24	AIS B
CCL22_VPREB3	384	-0.0882517419324228	TSU-24	AIS B
CCL22_VPREB3	48	-0.0160724807028119	TSU-24	AIS B
CCL22_VPREB3	64	-0.02298469116122769	TSU-24	AIS B
CCL22_VPREB3	8	-0.0014242155305257554	TSU-24	AIS B
CCL22_VPREB3	96	-0.042623405444083835	TSU-24	AIS B
CCL23_VPREB3	12	-0.002067102305620016	TSU-24	AIS B
CCL23_VPREB3	128	0.008713371777902157	TSU-24	AIS B
CCL23_VPREB3	16	4.911431769799493e-4	TSU-24	AIS B
CCL23_VPREB3	192	-0.02585398872935799	TSU-24	AIS B
CCL23_VPREB3	24	-0.0015177839032473207	TSU-24	AIS B
CCL23_VPREB3	256	-0.031296884275160156	TSU-24	AIS B
CCL23_VPREB3	32	7.789403392258677e-4	TSU-24	AIS B
CCL23_VPREB3	384	-0.06131943314199762	TSU-24	AIS B
CCL23_VPREB3	48	-0.0067569434282001425	TSU-24	AIS B
CCL23_VPREB3	64	-0.009910442300773184	TSU-24	AIS B
CCL23_VPREB3	8	9.110334643810283e-4	TSU-24	AIS B
CCL23_VPREB3	96	-0.01471554485517195	TSU-24	AIS B
CCND1_VPREB3	12	-0.00394532035269789	TSU-24	AIS B
CCND1_VPREB3	128	0.02502332248686977	TSU-24	AIS B
CCND1_VPREB3	16	-0.006057366090545298	TSU-24	AIS B
CCND1_VPREB3	192	0.029317946001580268	TSU-24	AIS B
CCND1_VPREB3	24	-0.002914820226637935	TSU-24	AIS B
CCND1_VPREB3	256	0.03965445086982557	TSU-24	AIS B
CCND1_VPREB3	32	-0.006116601318763192	TSU-24	AIS B
CCND1_VPREB3	384	0.08604479704598748	TSU-24	AIS B
CCND1_VPREB3	48	-0.0011143261173928326	TSU-24	AIS B
CCND1_VPREB3	64	-9.3620311506847e-4	TSU-24	AIS B
CCND1_VPREB3	8	-9.211614392614839e-4	TSU-24	AIS B
CCND1_VPREB3	96	0.005238768019388834	TSU-24	AIS B
CCNO_VPREB3	12	-8.105101522399228e-4	TSU-24	AIS B
CCNO_VPREB3	128	0.06027140908515125	TSU-24	AIS B
CCNO_VPREB3	16	-0.0030511268443531828	TSU-24	AIS B
CCNO_VPREB3	192	0.10108696097999807	TSU-24	AIS B
CCNO_VPREB3	24	0.0011364497059496346	TSU-24	AIS B
CCNO_VPREB3	256	0.1391246457431689	TSU-24	AIS B
CCNO_VPREB3	32	0.003486314025274969	TSU-24	AIS B
CCNO_VPREB3	384	0.18796841587902527	TSU-24	AIS B
CCNO_VPREB3	48	0.010248541275986458	TSU-24	AIS B
CCNO_VPREB3	64	0.024633356133400976	TSU-24	AIS B
CCNO_VPREB3	8	2.1050616691697002e-6	TSU-24	AIS B
CCNO_VPREB3	96	0.05188422044264248	TSU-24	AIS B
CCR7_VPREB3	12	5.926360547408548e-4	TSU-24	AIS B
CCR7_VPREB3	128	-0.05607251867404563	TSU-24	AIS B
CCR7_VPREB3	16	-0.0023324748630393307	TSU-24	AIS B
CCR7_VPREB3	192	-0.10529125225161631	TSU-24	AIS B
CCR7_VPREB3	24	-0.00491422784136464	TSU-24	AIS B
CCR7_VPREB3	256	-0.15092945732806967	TSU-24	AIS B
CCR7_VPREB3	32	-0.007323748510645952	TSU-24	AIS B
CCR7_VPREB3	384	-0.1265502005034262	TSU-24	AIS B
CCR7_VPREB3	48	-0.01522633532582272	TSU-24	AIS B
CCR7_VPREB3	64	-0.018823149444636617	TSU-24	AIS B
CCR7_VPREB3	8	-7.221553017134558e-4	TSU-24	AIS B
CCR7_VPREB3	96	-0.04517081087076985	TSU-24	AIS B
CD163_VPREB3	12	-7.211940941102956e-4	TSU-24	AIS B
CD163_VPREB3	128	-0.04864982047510379	TSU-24	AIS B
CD163_VPREB3	16	-0.002136763017022623	TSU-24	AIS B
CD163_VPREB3	192	-0.07720939462618427	TSU-24	AIS B
CD163_VPREB3	24	-0.0023537950870197383	TSU-24	AIS B
CD163_VPREB3	256	-0.10290044031335303	TSU-24	AIS B
CD163_VPREB3	32	-0.006587113015720868	TSU-24	AIS B
CD163_VPREB3	384	-0.1628027774439497	TSU-24	AIS B
CD163_VPREB3	48	-0.013381729581157367	TSU-24	AIS B
CD163_VPREB3	64	-0.019325797027095963	TSU-24	AIS B
CD163_VPREB3	8	-1.9786843473138814e-5	TSU-24	AIS B
CD163_VPREB3	96	-0.03727599571002841	TSU-24	AIS B
CD19_VPREB3	12	0.0038372857639721652	TSU-24	AIS B
CD19_VPREB3	128	-0.008943086072856505	TSU-24	AIS B
CD19_VPREB3	16	0.004841659399726162	TSU-24	AIS B
CD19_VPREB3	192	-0.02320876512775863	TSU-24	AIS B
CD19_VPREB3	24	0.0025148481536399142	TSU-24	AIS B
CD19_VPREB3	256	0.004987914862898127	TSU-24	AIS B
CD19_VPREB3	32	0.006384664402798582	TSU-24	AIS B
CD19_VPREB3	384	0.0785988432626453	TSU-24	AIS B
CD19_VPREB3	48	0.007926807274271187	TSU-24	AIS B
CD19_VPREB3	64	-0.004584674513405841	TSU-24	AIS B
CD19_VPREB3	8	3.1943625285346525e-4	TSU-24	AIS B
CD19_VPREB3	96	-0.009695799202682227	TSU-24	AIS B
CD1C_VPREB3	12	-1.2989876616783524e-4	TSU-24	AIS B
CD1C_VPREB3	128	-0.015458608599194162	TSU-24	AIS B
CD1C_VPREB3	16	-0.0016600403137610963	TSU-24	AIS B
CD1C_VPREB3	192	-0.051772014639747614	TSU-24	AIS B
CD1C_VPREB3	24	-0.0032365972488669495	TSU-24	AIS B
CD1C_VPREB3	256	-0.06280359437417751	TSU-24	AIS B
CD1C_VPREB3	32	-0.004762111967315924	TSU-24	AIS B
CD1C_VPREB3	384	-0.025302262751500038	TSU-24	AIS B
CD1C_VPREB3	48	-0.009565781129021808	TSU-24	AIS B
CD1C_VPREB3	64	-0.0140435711099655	TSU-24	AIS B
CD1C_VPREB3	8	5.13644914868213e-4	TSU-24	AIS B
CD1C_VPREB3	96	-0.027445802657608584	TSU-24	AIS B
CD1E_VPREB3	12	-6.200404263460534e-4	TSU-24	AIS B
CD1E_VPREB3	128	-0.011252437701910947	TSU-24	AIS B
CD1E_VPREB3	16	0.001240326612006215	TSU-24	AIS B
CD1E_VPREB3	192	-0.02155944496860521	TSU-24	AIS B
CD1E_VPREB3	24	-3.578756966135346e-4	TSU-24	AIS B
CD1E_VPREB3	256	-0.04986165720799499	TSU-24	AIS B
CD1E_VPREB3	32	-8.991670250606916e-4	TSU-24	AIS B
CD1E_VPREB3	384	-0.09433336270749082	TSU-24	AIS B
CD1E_VPREB3	48	-0.008027606997471782	TSU-24	AIS B
CD1E_VPREB3	64	0.004438813832528171	TSU-24	AIS B
CD1E_VPREB3	8	-5.736852778182233e-4	TSU-24	AIS B
CD1E_VPREB3	96	-0.016026544008274832	TSU-24	AIS B
CD274_VPREB3	12	-4.4088776234553603e-4	TSU-24	AIS B
CD274_VPREB3	128	-0.03201927156691213	TSU-24	AIS B
CD274_VPREB3	16	8.671957911678081e-4	TSU-24	AIS B
CD274_VPREB3	192	-0.046427563849723116	TSU-24	AIS B
CD274_VPREB3	24	0.0029465005182288356	TSU-24	AIS B
CD274_VPREB3	256	-0.12105181492229465	TSU-24	AIS B
CD274_VPREB3	32	-6.231907286711777e-4	TSU-24	AIS B
CD274_VPREB3	384	-0.1591879297744144	TSU-24	AIS B
CD274_VPREB3	48	-0.009141113030185739	TSU-24	AIS B
CD274_VPREB3	64	-0.0031440606109049323	TSU-24	AIS B
CD274_VPREB3	8	-7.823140925428942e-4	TSU-24	AIS B
CD274_VPREB3	96	-0.014721592750062296	TSU-24	AIS B
CD300E_VPREB3	12	-8.747010215941195e-4	TSU-24	AIS B
CD300E_VPREB3	128	-0.06220322403559942	TSU-24	AIS B
CD300E_VPREB3	16	-0.003308141141892078	TSU-24	AIS B
CD300E_VPREB3	192	-0.11081617381758142	TSU-24	AIS B
CD300E_VPREB3	24	-0.0010718888545313465	TSU-24	AIS B
CD300E_VPREB3	256	-0.16298604600432046	TSU-24	AIS B
CD300E_VPREB3	32	-0.0012832114444319609	TSU-24	AIS B
CD300E_VPREB3	384	-0.2311472782709432	TSU-24	AIS B
CD300E_VPREB3	48	-0.013233193566811434	TSU-24	AIS B
CD300E_VPREB3	64	-0.02473090127213633	TSU-24	AIS B
CD300E_VPREB3	8	-0.0013345301249709054	TSU-24	AIS B
CD300E_VPREB3	96	-0.0475521339514725	TSU-24	AIS B
CD33_VPREB3	12	-5.431164410961118e-4	TSU-24	AIS B
CD33_VPREB3	128	-0.03789339896663129	TSU-24	AIS B
CD33_VPREB3	16	-0.001325866682018014	TSU-24	AIS B
CD33_VPREB3	192	-0.08914521583552124	TSU-24	AIS B
CD33_VPREB3	24	-0.0037558221811061893	TSU-24	AIS B
CD33_VPREB3	256	-0.07736126301720389	TSU-24	AIS B
CD33_VPREB3	32	-0.006091931331729819	TSU-24	AIS B
CD33_VPREB3	384	-0.11820183413879416	TSU-24	AIS B
CD33_VPREB3	48	-0.004813279235593812	TSU-24	AIS B
CD33_VPREB3	64	-0.02067951727543395	TSU-24	AIS B
CD33_VPREB3	8	6.443408353788722e-4	TSU-24	AIS B
CD33_VPREB3	96	-0.03946723371717159	TSU-24	AIS B
CD3E_VPREB3	12	9.274536684014535e-4	TSU-24	AIS B
CD3E_VPREB3	128	-0.013712883497849968	TSU-24	AIS B
CD3E_VPREB3	16	5.169717301782049e-4	TSU-24	AIS B
CD3E_VPREB3	192	-0.04717403675243341	TSU-24	AIS B
CD3E_VPREB3	24	0.0023173946124787938	TSU-24	AIS B
CD3E_VPREB3	256	-0.07306985489756307	TSU-24	AIS B
CD3E_VPREB3	32	0.0013877411273985141	TSU-24	AIS B
CD3E_VPREB3	384	-0.03328442890302206	TSU-24	AIS B
CD3E_VPREB3	48	-5.382313342481037e-4	TSU-24	AIS B
CD3E_VPREB3	64	-0.008640948063147991	TSU-24	AIS B
CD3E_VPREB3	8	5.550981643006836e-4	TSU-24	AIS B
CD3E_VPREB3	96	-0.024522168137675042	TSU-24	AIS B
CD4_VPREB3	12	5.584441272547388e-4	TSU-24	AIS B
CD4_VPREB3	128	-0.01330737845687732	TSU-24	AIS B
CD4_VPREB3	16	-0.0013515611368615584	TSU-24	AIS B
CD4_VPREB3	192	-0.02909471279126353	TSU-24	AIS B
CD4_VPREB3	24	4.8490365840366217e-4	TSU-24	AIS B
CD4_VPREB3	256	-0.025765275068292966	TSU-24	AIS B
CD4_VPREB3	32	-0.003627835601684467	TSU-24	AIS B
CD4_VPREB3	384	-0.04551499217850351	TSU-24	AIS B
CD4_VPREB3	48	-7.654615558587589e-4	TSU-24	AIS B
CD4_VPREB3	64	-0.006361010630929858	TSU-24	AIS B
CD4_VPREB3	8	6.386121616837066e-4	TSU-24	AIS B
CD4_VPREB3	96	-0.008366278040112701	TSU-24	AIS B
CD40LG_VPREB3	12	-3.360398980677028e-5	TSU-24	AIS B
CD40LG_VPREB3	128	-0.02196876802247652	TSU-24	AIS B
CD40LG_VPREB3	16	2.3344324061291735e-4	TSU-24	AIS B
CD40LG_VPREB3	192	-0.04394809568709017	TSU-24	AIS B
CD40LG_VPREB3	24	-8.847082297271521e-4	TSU-24	AIS B
CD40LG_VPREB3	256	-0.06916451895908354	TSU-24	AIS B
CD40LG_VPREB3	32	-0.002127979916277623	TSU-24	AIS B
CD40LG_VPREB3	384	-0.05525981527223195	TSU-24	AIS B
CD40LG_VPREB3	48	6.8070114604717625e-6	TSU-24	AIS B
CD40LG_VPREB3	64	-0.006435416912189144	TSU-24	AIS B
CD40LG_VPREB3	8	1.6703391279180896e-4	TSU-24	AIS B
CD40LG_VPREB3	96	-0.017162349628000464	TSU-24	AIS B
CD44_VPREB3	12	-0.0034080805815807367	TSU-24	AIS B
CD44_VPREB3	128	0.04824426248130505	TSU-24	AIS B
CD44_VPREB3	16	-0.005094082451372884	TSU-24	AIS B
CD44_VPREB3	192	0.07791159080095804	TSU-24	AIS B
CD44_VPREB3	24	-0.0031578121527037007	TSU-24	AIS B
CD44_VPREB3	256	0.1161252705519126	TSU-24	AIS B
CD44_VPREB3	32	-7.972793623763772e-4	TSU-24	AIS B
CD44_VPREB3	384	0.15638222192811546	TSU-24	AIS B
CD44_VPREB3	48	0.008155644906454323	TSU-24	AIS B
CD44_VPREB3	64	0.013571883945127606	TSU-24	AIS B
CD44_VPREB3	8	-0.0016026780493846816	TSU-24	AIS B
CD44_VPREB3	96	0.03159390833794022	TSU-24	AIS B
CD48_VPREB3	12	9.957258553851271e-4	TSU-24	AIS B
CD48_VPREB3	128	0.010884257938882754	TSU-24	AIS B
CD48_VPREB3	16	0.0011192344015262359	TSU-24	AIS B
CD48_VPREB3	192	0.02412432375604432	TSU-24	AIS B
CD48_VPREB3	24	0.0027643399814085913	TSU-24	AIS B
CD48_VPREB3	256	0.0173578375731395	TSU-24	AIS B
CD48_VPREB3	32	0.003922559039936401	TSU-24	AIS B
CD48_VPREB3	384	0.06763755112910742	TSU-24	AIS B
CD48_VPREB3	48	0.01162188766926879	TSU-24	AIS B
CD48_VPREB3	64	0.007768878366504281	TSU-24	AIS B
CD48_VPREB3	8	0.0025429095965877825	TSU-24	AIS B
CD48_VPREB3	96	0.007982614603293203	TSU-24	AIS B
CD68_VPREB3	12	0.0023706915833342085	TSU-24	AIS B
CD68_VPREB3	128	-0.027937549620127962	TSU-24	AIS B
CD68_VPREB3	16	3.667958355356197e-4	TSU-24	AIS B
CD68_VPREB3	192	-0.031021592416368492	TSU-24	AIS B
CD68_VPREB3	24	-0.0019208109573003518	TSU-24	AIS B
CD68_VPREB3	256	-0.05096196822122253	TSU-24	AIS B
CD68_VPREB3	32	-0.0015434145813256433	TSU-24	AIS B
CD68_VPREB3	384	-0.10554726811646738	TSU-24	AIS B
CD68_VPREB3	48	-0.008093733689383584	TSU-24	AIS B
CD68_VPREB3	64	-0.0025987437881389427	TSU-24	AIS B
CD68_VPREB3	8	0.00399707648726805	TSU-24	AIS B
CD68_VPREB3	96	-0.01895395638012276	TSU-24	AIS B
CD74_VPREB3	12	-0.004554340538932659	TSU-24	AIS B
CD74_VPREB3	128	0.03818032711370922	TSU-24	AIS B
CD74_VPREB3	16	-0.00538495163815877	TSU-24	AIS B
CD74_VPREB3	192	0.050803048621829466	TSU-24	AIS B
CD74_VPREB3	24	-0.0032869311375396002	TSU-24	AIS B
CD74_VPREB3	256	0.08830833022299361	TSU-24	AIS B
CD74_VPREB3	32	-0.0033835336958468114	TSU-24	AIS B
CD74_VPREB3	384	0.12470343344116011	TSU-24	AIS B
CD74_VPREB3	48	0.0077078645731380015	TSU-24	AIS B
CD74_VPREB3	64	0.011689954736934806	TSU-24	AIS B
CD74_VPREB3	8	-8.896546972584087e-4	TSU-24	AIS B
CD74_VPREB3	96	0.02585174357030782	TSU-24	AIS B
CD80_VPREB3	12	-1.1016918345369165e-4	TSU-24	AIS B
CD80_VPREB3	128	-0.07153330330992648	TSU-24	AIS B
CD80_VPREB3	16	-0.001823241381466919	TSU-24	AIS B
CD80_VPREB3	192	-0.13622479783109306	TSU-24	AIS B
CD80_VPREB3	24	-0.004776750251386003	TSU-24	AIS B
CD80_VPREB3	256	-0.11077824639807596	TSU-24	AIS B
CD80_VPREB3	32	-0.007365404165691972	TSU-24	AIS B
CD80_VPREB3	384	-0.16760739849649864	TSU-24	AIS B
CD80_VPREB3	48	-0.01217799518780742	TSU-24	AIS B
CD80_VPREB3	64	-0.01990925534608922	TSU-24	AIS B
CD80_VPREB3	8	3.995198348416292e-4	TSU-24	AIS B
CD80_VPREB3	96	-0.049727325777080306	TSU-24	AIS B
CD86_VPREB3	12	6.778179883915785e-4	TSU-24	AIS B
CD86_VPREB3	128	-0.010205082334827163	TSU-24	AIS B
CD86_VPREB3	16	-3.5981710923803226e-4	TSU-24	AIS B
CD86_VPREB3	192	-0.042728366978098606	TSU-24	AIS B
CD86_VPREB3	24	-0.0025335509960314672	TSU-24	AIS B
CD86_VPREB3	256	-0.08177751903836603	TSU-24	AIS B
CD86_VPREB3	32	-0.001962933802678188	TSU-24	AIS B
CD86_VPREB3	384	-0.12422091129384465	TSU-24	AIS B
CD86_VPREB3	48	-0.0026303306030853704	TSU-24	AIS B
CD86_VPREB3	64	-9.741244547855335e-4	TSU-24	AIS B
CD86_VPREB3	8	0.0011944121630671472	TSU-24	AIS B
CD86_VPREB3	96	-0.009299206693281582	TSU-24	AIS B
CD8A_VPREB3	12	7.121115006322577e-4	TSU-24	AIS B
CD8A_VPREB3	128	-0.0012081447252218491	TSU-24	AIS B
CD8A_VPREB3	16	-3.4858906183915246e-4	TSU-24	AIS B
CD8A_VPREB3	192	-4.6832889404985027e-4	TSU-24	AIS B
CD8A_VPREB3	24	0.005278509945487391	TSU-24	AIS B
CD8A_VPREB3	256	-0.05193857243294016	TSU-24	AIS B
CD8A_VPREB3	32	0.0025948138259002627	TSU-24	AIS B
CD8A_VPREB3	384	0.029030311759468047	TSU-24	AIS B
CD8A_VPREB3	48	0.009048208153319819	TSU-24	AIS B
CD8A_VPREB3	64	0.0027584468125611025	TSU-24	AIS B
CD8A_VPREB3	8	-8.547989773219143e-4	TSU-24	AIS B
CD8A_VPREB3	96	-0.004142622194672577	TSU-24	AIS B
CDH1_VPREB3	12	-0.004808683699640874	TSU-24	AIS B
CDH1_VPREB3	128	0.030962968966777207	TSU-24	AIS B
CDH1_VPREB3	16	-0.005824117715051495	TSU-24	AIS B
CDH1_VPREB3	192	0.04941666583348673	TSU-24	AIS B
CDH1_VPREB3	24	-0.008460731866656778	TSU-24	AIS B
CDH1_VPREB3	256	0.09286259485049755	TSU-24	AIS B
CDH1_VPREB3	32	-0.005096092974884949	TSU-24	AIS B
CDH1_VPREB3	384	0.13499116328728727	TSU-24	AIS B
CDH1_VPREB3	48	0.0016803329797117367	TSU-24	AIS B
CDH1_VPREB3	64	0.002643543607212346	TSU-24	AIS B
CDH1_VPREB3	8	-0.0016933869515407915	TSU-24	AIS B
CDH1_VPREB3	96	0.018733854703053283	TSU-24	AIS B
CFP_VPREB3	12	0.0011552812243598427	TSU-24	AIS B
CFP_VPREB3	128	-0.03284868623177521	TSU-24	AIS B
CFP_VPREB3	16	0.0027206431305419753	TSU-24	AIS B
CFP_VPREB3	192	-0.07133001015960883	TSU-24	AIS B
CFP_VPREB3	24	5.328377580985394e-4	TSU-24	AIS B
CFP_VPREB3	256	-0.08057871958775246	TSU-24	AIS B
CFP_VPREB3	32	0.004336264480800792	TSU-24	AIS B
CFP_VPREB3	384	-0.15687773835030078	TSU-24	AIS B
CFP_VPREB3	48	-0.004367361814988752	TSU-24	AIS B
CFP_VPREB3	64	-0.001511881588541477	TSU-24	AIS B
CFP_VPREB3	8	0.0018408883761177172	TSU-24	AIS B
CFP_VPREB3	96	-0.011483852767578838	TSU-24	AIS B
CFTR_VPREB3	12	-0.001429471176251502	TSU-24	AIS B
CFTR_VPREB3	128	0.03423947135580095	TSU-24	AIS B
CFTR_VPREB3	16	-0.005530771231691018	TSU-24	AIS B
CFTR_VPREB3	192	0.06619500972823286	TSU-24	AIS B
CFTR_VPREB3	24	-0.0013207142651257124	TSU-24	AIS B
CFTR_VPREB3	256	0.12326796290928911	TSU-24	AIS B
CFTR_VPREB3	32	-6.762426113692724e-4	TSU-24	AIS B
CFTR_VPREB3	384	0.13041418833585494	TSU-24	AIS B
CFTR_VPREB3	48	0.0016744673336823587	TSU-24	AIS B
CFTR_VPREB3	64	0.006669674356906266	TSU-24	AIS B
CFTR_VPREB3	8	-4.530107317339861e-4	TSU-24	AIS B
CFTR_VPREB3	96	0.03407517979051704	TSU-24	AIS B
CHGA_VPREB3	12	-8.80411509151669e-4	TSU-24	AIS B
CHGA_VPREB3	128	-9.305107026994809e-5	TSU-24	AIS B
CHGA_VPREB3	16	-0.0015656992632678357	TSU-24	AIS B
CHGA_VPREB3	192	-0.016283112263967586	TSU-24	AIS B
CHGA_VPREB3	24	-0.003289205321103081	TSU-24	AIS B
CHGA_VPREB3	256	-0.028040460517395623	TSU-24	AIS B
CHGA_VPREB3	32	-0.005938012981252432	TSU-24	AIS B
CHGA_VPREB3	384	-0.03053958196997082	TSU-24	AIS B
CHGA_VPREB3	48	-0.004844699541121566	TSU-24	AIS B
CHGA_VPREB3	64	0.0014114429389954716	TSU-24	AIS B
CHGA_VPREB3	8	-3.749173194925862e-4	TSU-24	AIS B
CHGA_VPREB3	96	-0.01548794156952551	TSU-24	AIS B
CHGB_VPREB3	12	-0.005445132686498565	TSU-24	AIS B
CHGB_VPREB3	128	-0.04884752339458229	TSU-24	AIS B
CHGB_VPREB3	16	-0.007442031408348889	TSU-24	AIS B
CHGB_VPREB3	192	-0.08464912917084727	TSU-24	AIS B
CHGB_VPREB3	24	-0.009725718326174092	TSU-24	AIS B
CHGB_VPREB3	256	-0.08744883402958649	TSU-24	AIS B
CHGB_VPREB3	32	-0.011803881378698543	TSU-24	AIS B
CHGB_VPREB3	384	-0.11987642468042188	TSU-24	AIS B
CHGB_VPREB3	48	-0.021116050493435148	TSU-24	AIS B
CHGB_VPREB3	64	-0.024460143625207098	TSU-24	AIS B
CHGB_VPREB3	8	-0.003006070420080067	TSU-24	AIS B
CHGB_VPREB3	96	-0.040565425218904994	TSU-24	AIS B
CLDN25_VPREB3	12	-6.690188898016948e-4	TSU-24	AIS B
CLDN25_VPREB3	128	-0.008047134107619813	TSU-24	AIS B
CLDN25_VPREB3	16	-0.0011984665778155617	TSU-24	AIS B
CLDN25_VPREB3	192	0.006522713491932588	TSU-24	AIS B
CLDN25_VPREB3	24	4.902325233612888e-5	TSU-24	AIS B
CLDN25_VPREB3	256	0.0025993964549619634	TSU-24	AIS B
CLDN25_VPREB3	32	-0.0018938457769474926	TSU-24	AIS B
CLDN25_VPREB3	384	-0.08784359999866556	TSU-24	AIS B
CLDN25_VPREB3	48	-8.140749578971018e-4	TSU-24	AIS B
CLDN25_VPREB3	64	0.004917235233376207	TSU-24	AIS B
CLDN25_VPREB3	8	-2.8544170187957903e-4	TSU-24	AIS B
CLDN25_VPREB3	96	-0.014486952882785214	TSU-24	AIS B
CLEC10A_VPREB3	12	-6.073002112558886e-4	TSU-24	AIS B
CLEC10A_VPREB3	128	-0.029023905507747222	TSU-24	AIS B
CLEC10A_VPREB3	16	0.0012321795065912394	TSU-24	AIS B
CLEC10A_VPREB3	192	-0.05365244696971082	TSU-24	AIS B
CLEC10A_VPREB3	24	-0.0011004334717233516	TSU-24	AIS B
CLEC10A_VPREB3	256	-0.09034662159145584	TSU-24	AIS B
CLEC10A_VPREB3	32	-0.00787893448861244	TSU-24	AIS B
CLEC10A_VPREB3	384	-0.06405885566217319	TSU-24	AIS B
CLEC10A_VPREB3	48	-0.009409071726547813	TSU-24	AIS B
CLEC10A_VPREB3	64	-0.008760693886131429	TSU-24	AIS B
CLEC10A_VPREB3	8	-1.543758392212579e-5	TSU-24	AIS B
CLEC10A_VPREB3	96	-0.02264428526400529	TSU-24	AIS B
CLEC12A_VPREB3	12	-0.0010536658277505281	TSU-24	AIS B
CLEC12A_VPREB3	128	-0.03490253648423852	TSU-24	AIS B
CLEC12A_VPREB3	16	-0.001494143997689364	TSU-24	AIS B
CLEC12A_VPREB3	192	-0.08061554783597832	TSU-24	AIS B
CLEC12A_VPREB3	24	-9.116512148260355e-4	TSU-24	AIS B
CLEC12A_VPREB3	256	-0.10063793863509997	TSU-24	AIS B
CLEC12A_VPREB3	32	-0.0029195429941810706	TSU-24	AIS B
CLEC12A_VPREB3	384	-0.17724922321701256	TSU-24	AIS B
CLEC12A_VPREB3	48	-0.011976284629387624	TSU-24	AIS B
CLEC12A_VPREB3	64	-0.01575023026844901	TSU-24	AIS B
CLEC12A_VPREB3	8	-3.567437534513299e-4	TSU-24	AIS B
CLEC12A_VPREB3	96	-0.025012231558959132	TSU-24	AIS B
CLEC2D_VPREB3	12	-0.0018601110143317734	TSU-24	AIS B
CLEC2D_VPREB3	128	0.032428621586828396	TSU-24	AIS B
CLEC2D_VPREB3	16	-0.00234772533425522	TSU-24	AIS B
CLEC2D_VPREB3	192	0.06323837192180813	TSU-24	AIS B
CLEC2D_VPREB3	24	-0.0018979761049798941	TSU-24	AIS B
CLEC2D_VPREB3	256	0.09484700780845289	TSU-24	AIS B
CLEC2D_VPREB3	32	0.0032792361530312006	TSU-24	AIS B
CLEC2D_VPREB3	384	0.15732984203795988	TSU-24	AIS B
CLEC2D_VPREB3	48	0.008144771585103962	TSU-24	AIS B
CLEC2D_VPREB3	64	0.01403785916760946	TSU-24	AIS B
CLEC2D_VPREB3	8	-0.0010625906986037042	TSU-24	AIS B
CLEC2D_VPREB3	96	0.026353126278408294	TSU-24	AIS B
CLEC4C_VPREB3	12	-0.0012747076105019727	TSU-24	AIS B
CLEC4C_VPREB3	128	-0.0322110239767007	TSU-24	AIS B
CLEC4C_VPREB3	16	-0.0012647716337643652	TSU-24	AIS B
CLEC4C_VPREB3	192	-0.06826760220933842	TSU-24	AIS B
CLEC4C_VPREB3	24	0.004616515082432572	TSU-24	AIS B
CLEC4C_VPREB3	256	-0.07874388826799676	TSU-24	AIS B
CLEC4C_VPREB3	32	0.004563736200436009	TSU-24	AIS B
CLEC4C_VPREB3	384	-0.12136128475433357	TSU-24	AIS B
CLEC4C_VPREB3	48	0.0015666410742134352	TSU-24	AIS B
CLEC4C_VPREB3	64	-0.0012458105733828258	TSU-24	AIS B
CLEC4C_VPREB3	8	7.608281796304487e-4	TSU-24	AIS B
CLEC4C_VPREB3	96	-0.027733035474438558	TSU-24	AIS B
CLEC4E_VPREB3	12	-0.001797869450687613	TSU-24	AIS B
CLEC4E_VPREB3	128	-0.0390981464034558	TSU-24	AIS B
CLEC4E_VPREB3	16	-0.002295689161839961	TSU-24	AIS B
CLEC4E_VPREB3	192	-0.07156065366675034	TSU-24	AIS B
CLEC4E_VPREB3	24	-0.005055167459733902	TSU-24	AIS B
CLEC4E_VPREB3	256	-0.1405133711045115	TSU-24	AIS B
CLEC4E_VPREB3	32	-0.0090915498729227991	TSU-24	AIS B
CLEC4E_VPREB3	384	-0.19530657807391397	TSU-24	AIS B
CLEC4E_VPREB3	48	-0.011800555434786761	TSU-24	AIS B
CLEC4E_VPREB3	64	-0.018939301256276287	TSU-24	AIS B
CLEC4E_VPREB3	8	-7.815554054191161e-4	TSU-24	AIS B
CLEC4E_VPREB3	96	-0.025608236577092734	TSU-24	AIS B
COL11A1_VPREB3	12	-0.0010320036575226618	TSU-24	AIS B
COL11A1_VPREB3	128	0.0012862699569564642	TSU-24	AIS B
COL11A1_VPREB3	16	-0.003082438286860442	TSU-24	AIS B
COL11A1_VPREB3	192	-0.0035191563649890176	TSU-24	AIS B
COL11A1_VPREB3	24	-0.006376029421267123	TSU-24	AIS B
COL11A1_VPREB3	256	0.03550211846877776	TSU-24	AIS B
COL11A1_VPREB3	32	-0.002697975977488915	TSU-24	AIS B
COL11A1_VPREB3	384	0.08637491442922293	TSU-24	AIS B
COL11A1_VPREB3	48	-0.006166542516183679	TSU-24	AIS B
COL11A1_VPREB3	64	6.50824837095145e-4	TSU-24	AIS B
COL11A1_VPREB3	8	-9.24556414517495e-4	TSU-24	AIS B
COL11A1_VPREB3	96	5.926112178863026e-4	TSU-24	AIS B
COL1A1_VPREB3	12	-0.0015702527432784276	TSU-24	AIS B
COL1A1_VPREB3	128	0.011628104733830384	TSU-24	AIS B
COL1A1_VPREB3	16	-0.002507336514271942	TSU-24	AIS B
COL1A1_VPREB3	192	0.007645252011785217	TSU-24	AIS B
COL1A1_VPREB3	24	-0.001073052089856329	TSU-24	AIS B
COL1A1_VPREB3	256	0.020286460374044253	TSU-24	AIS B
COL1A1_VPREB3	32	2.5971667340700665e-4	TSU-24	AIS B
COL1A1_VPREB3	384	0.050649366948026894	TSU-24	AIS B
COL1A1_VPREB3	48	0.0016611814490301564	TSU-24	AIS B
COL1A1_VPREB3	64	0.0045647154246863005	TSU-24	AIS B
COL1A1_VPREB3	8	-6.10377832343628e-4	TSU-24	AIS B
COL1A1_VPREB3	96	0.00642606046036036	TSU-24	AIS B
COL21A1_VPREB3	12	-0.0022652594587315926	TSU-24	AIS B
COL21A1_VPREB3	128	0.026830032733709742	TSU-24	AIS B
COL21A1_VPREB3	16	-0.0027786357815971687	TSU-24	AIS B
COL21A1_VPREB3	192	0.044601252573711656	TSU-24	AIS B
COL21A1_VPREB3	24	1.8453247025656717e-4	TSU-24	AIS B
COL21A1_VPREB3	256	0.08023415685588742	TSU-24	AIS B
COL21A1_VPREB3	32	0.001654111210611415	TSU-24	AIS B
COL21A1_VPREB3	384	0.10544455449193642	TSU-24	AIS B
COL21A1_VPREB3	48	0.0076659761999513625	TSU-24	AIS B
COL21A1_VPREB3	64	0.0133532853210918	TSU-24	AIS B
COL21A1_VPREB3	8	0.0010989923838972031	TSU-24	AIS B
COL21A1_VPREB3	96	0.025740147421463962	TSU-24	AIS B
CRELD2_VPREB3	12	-0.001267150981342457	TSU-24	AIS B
CRELD2_VPREB3	128	0.03930546060491378	TSU-24	AIS B
CRELD2_VPREB3	16	-0.0012588082856055292	TSU-24	AIS B
CRELD2_VPREB3	192	0.05414286885592	TSU-24	AIS B
CRELD2_VPREB3	24	-0.0027959586422239414	TSU-24	AIS B
CRELD2_VPREB3	256	0.09847012437675597	TSU-24	AIS B
CRELD2_VPREB3	32	-3.6961958779483615e-4	TSU-24	AIS B
CRELD2_VPREB3	384	0.12361031282078341	TSU-24	AIS B
CRELD2_VPREB3	48	0.005393036887767124	TSU-24	AIS B
CRELD2_VPREB3	64	0.011519529091157436	TSU-24	AIS B
CRELD2_VPREB3	8	-9.545004674213754e-4	TSU-24	AIS B
CRELD2_VPREB3	96	0.022985627693055878	TSU-24	AIS B
CSPG4_VPREB3	12	8.819757742073774e-4	TSU-24	AIS B
CSPG4_VPREB3	128	0.002527208094767623	TSU-24	AIS B
CSPG4_VPREB3	16	0.0022438926132847294	TSU-24	AIS B
CSPG4_VPREB3	192	-0.040847557205135124	TSU-24	AIS B
CSPG4_VPREB3	24	0.0031531025483375035	TSU-24	AIS B
CSPG4_VPREB3	256	-0.024459449460622288	TSU-24	AIS B
CSPG4_VPREB3	32	0.002518552750905719	TSU-24	AIS B
CSPG4_VPREB3	384	0.03574002182023338	TSU-24	AIS B
CSPG4_VPREB3	48	0.0034446307719928574	TSU-24	AIS B
CSPG4_VPREB3	64	-0.0077131129998119115	TSU-24	AIS B
CSPG4_VPREB3	8	0.0010479174610766038	TSU-24	AIS B
CSPG4_VPREB3	96	-8.688584845539463e-4	TSU-24	AIS B
CTLA4_VPREB3	12	-4.975325615944841e-4	TSU-24	AIS B
CTLA4_VPREB3	128	-0.023405069734527557	TSU-24	AIS B
CTLA4_VPREB3	16	0.0011741715463409262	TSU-24	AIS B
CTLA4_VPREB3	192	-0.036520195609241454	TSU-24	AIS B
CTLA4_VPREB3	24	0.0011930575047841925	TSU-24	AIS B
CTLA4_VPREB3	256	-0.07054794359760003	TSU-24	AIS B
CTLA4_VPREB3	32	0.0036475994110906126	TSU-24	AIS B
CTLA4_VPREB3	384	-0.07266543925845252	TSU-24	AIS B
CTLA4_VPREB3	48	-0.0028379241961625445	TSU-24	AIS B
CTLA4_VPREB3	64	-0.0028424178090217024	TSU-24	AIS B
CTLA4_VPREB3	8	0.00165185600455533	TSU-24	AIS B
CTLA4_VPREB3	96	-0.021281402512825474	TSU-24	AIS B
CTNNB1_VPREB3	12	-0.0010057364624384952	TSU-24	AIS B
CTNNB1_VPREB3	128	0.0417729189402291	TSU-24	AIS B
CTNNB1_VPREB3	16	-8.851938649367719e-4	TSU-24	AIS B
CTNNB1_VPREB3	192	0.06813304276921808	TSU-24	AIS B
CTNNB1_VPREB3	24	-1.292383386799065e-4	TSU-24	AIS B
CTNNB1_VPREB3	256	0.09549466600237777	TSU-24	AIS B
CTNNB1_VPREB3	32	0.004809030922391598	TSU-24	AIS B
CTNNB1_VPREB3	384	0.12500909822393938	TSU-24	AIS B
CTNNB1_VPREB3	48	0.011701944697542446	TSU-24	AIS B
CTNNB1_VPREB3	64	0.015574608037390638	TSU-24	AIS B
CTNNB1_VPREB3	8	-7.553580618481754e-4	TSU-24	AIS B
CTNNB1_VPREB3	96	0.03359148371627206	TSU-24	AIS B
CTSK_VPREB3	12	0.00227945214044667	TSU-24	AIS B
CTSK_VPREB3	128	0.011425472498478905	TSU-24	AIS B
CTSK_VPREB3	16	0.0015197665386773513	TSU-24	AIS B
CTSK_VPREB3	192	0.025852217564401526	TSU-24	AIS B
CTSK_VPREB3	24	-0.0018000185478145188	TSU-24	AIS B
CTSK_VPREB3	256	0.02174233586806785	TSU-24	AIS B
CTSK_VPREB3	32	-0.003851426623208316	TSU-24	AIS B
CTSK_VPREB3	384	0.06294517095379101	TSU-24	AIS B
CTSK_VPREB3	48	0.0025278035543570758	TSU-24	AIS B
CTSK_VPREB3	64	-0.0012081350464897415	TSU-24	AIS B
CTSK_VPREB3	8	0.0020548104045589014	TSU-24	AIS B
CTSK_VPREB3	96	0.0023610158503193507	TSU-24	AIS B
CXCL13_VPREB3	12	5.81910426562446e-4	TSU-24	AIS B
CXCL13_VPREB3	128	0.020879864209879445	TSU-24	AIS B
CXCL13_VPREB3	16	-2.818286375528531e-4	TSU-24	AIS B
CXCL13_VPREB3	192	0.058586203488132794	TSU-24	AIS B
CXCL13_VPREB3	24	0.002142717433352901	TSU-24	AIS B
CXCL13_VPREB3	256	0.07502118011681069	TSU-24	AIS B
CXCL13_VPREB3	32	0.004389066000920616	TSU-24	AIS B
CXCL13_VPREB3	384	0.12325454255853599	TSU-24	AIS B
CXCL13_VPREB3	48	0.008494121507102955	TSU-24	AIS B
CXCL13_VPREB3	64	0.006113957406274003	TSU-24	AIS B
CXCL13_VPREB3	8	-6.694973626581507e-4	TSU-24	AIS B
CXCL13_VPREB3	96	0.008941788035000807	TSU-24	AIS B
CXCL14_VPREB3	12	3.921694559345152e-4	TSU-24	AIS B
CXCL14_VPREB3	128	-0.05110262221971268	TSU-24	AIS B
CXCL14_VPREB3	16	-0.0018349695280048062	TSU-24	AIS B
CXCL14_VPREB3	192	-0.07449042061554728	TSU-24	AIS B
CXCL14_VPREB3	24	-0.004391463936751286	TSU-24	AIS B
CXCL14_VPREB3	256	-0.09424031408720573	TSU-24	AIS B
CXCL14_VPREB3	32	-0.007342592388185945	TSU-24	AIS B
CXCL14_VPREB3	384	-0.01818137816638981	TSU-24	AIS B
CXCL14_VPREB3	48	-0.011442454918293495	TSU-24	AIS B
CXCL14_VPREB3	64	-0.01978717485610721	TSU-24	AIS B
CXCL14_VPREB3	8	0.001461974650478214	TSU-24	AIS B
CXCL14_VPREB3	96	-0.03242075880421226	TSU-24	AIS B
CXCL5_VPREB3	12	-0.0015314005061448242	TSU-24	AIS B
CXCL5_VPREB3	128	-0.05565217271944133	TSU-24	AIS B
CXCL5_VPREB3	16	-0.0033017984449578964	TSU-24	AIS B
CXCL5_VPREB3	192	-0.07515652324332178	TSU-24	AIS B
CXCL5_VPREB3	24	-0.007272265768236388	TSU-24	AIS B
CXCL5_VPREB3	256	-0.1673786903765322	TSU-24	AIS B
CXCL5_VPREB3	32	-0.010118255163120086	TSU-24	AIS B
CXCL5_VPREB3	384	-0.22627945969844182	TSU-24	AIS B
CXCL5_VPREB3	48	-0.01693872849581403	TSU-24	AIS B
CXCL5_VPREB3	64	-0.020177519000184066	TSU-24	AIS B
CXCL5_VPREB3	8	-0.0011490423178698997	TSU-24	AIS B
CXCL5_VPREB3	96	-0.048289038739003115	TSU-24	AIS B
CXCL9_VPREB3	12	-0.0011464372833876648	TSU-24	AIS B
CXCL9_VPREB3	128	-0.016958239167145204	TSU-24	AIS B
CXCL9_VPREB3	16	-0.0024362474506372596	TSU-24	AIS B
CXCL9_VPREB3	192	-0.038758370281894085	TSU-24	AIS B
CXCL9_VPREB3	24	-0.004340303460744405	TSU-24	AIS B
CXCL9_VPREB3	256	-0.0565666019493427	TSU-24	AIS B
CXCL9_VPREB3	32	-0.005796238058221621	TSU-24	AIS B
CXCL9_VPREB3	384	-0.027961720358021202	TSU-24	AIS B
CXCL9_VPREB3	48	-0.004877850638256344	TSU-24	AIS B
CXCL9_VPREB3	64	-0.01219918304973841	TSU-24	AIS B
CXCL9_VPREB3	8	-8.812275479252165e-4	TSU-24	AIS B
CXCL9_VPREB3	96	-0.009898700187512969	TSU-24	AIS B
CXCR5_VPREB3	12	-1.3556183232991956e-4	TSU-24	AIS B
CXCR5_VPREB3	128	-0.00171342444528432	TSU-24	AIS B
CXCR5_VPREB3	16	-9.110758634533294e-4	TSU-24	AIS B
CXCR5_VPREB3	192	-0.032178264046069174	TSU-24	AIS B
CXCR5_VPREB3	24	-0.00022542587056945246	TSU-24	AIS B
CXCR5_VPREB3	256	-0.030883018437113	TSU-24	AIS B
CXCR5_VPREB3	32	-0.004037155938239491	TSU-24	AIS B
CXCR5_VPREB3	384	9.200249643371208e-4	TSU-24	AIS B
CXCR5_VPREB3	48	0.00419122540686468	TSU-24	AIS B
CXCR5_VPREB3	64	-0.004896018073388038	TSU-24	AIS B
CXCR5_VPREB3	8	-7.155817859970133e-4	TSU-24	AIS B
CXCR5_VPREB3	96	-0.011305622789674629	TSU-24	AIS B
CXCR6_VPREB3	12	-6.7969138769325e-4	TSU-24	AIS B
CXCR6_VPREB3	128	-0.01042508350516429	TSU-24	AIS B
CXCR6_VPREB3	16	-9.061730481792474e-4	TSU-24	AIS B
CXCR6_VPREB3	192	-0.04414486768836691	TSU-24	AIS B
CXCR6_VPREB3	24	-0.002677474010326628	TSU-24	AIS B
CXCR6_VPREB3	256	-0.05581734374222438	TSU-24	AIS B
CXCR6_VPREB3	32	-4.910845751992197e-4	TSU-24	AIS B
CXCR6_VPREB3	384	-0.02792924939386203	TSU-24	AIS B
CXCR6_VPREB3	48	0.005869122189929804	TSU-24	AIS B
CXCR6_VPREB3	64	-0.002921125952533041	TSU-24	AIS B
CXCR6_VPREB3	8	-4.716972812347009e-4	TSU-24	AIS B
CXCR6_VPREB3	96	-0.012262180979510085	TSU-24	AIS B
CYP2F1_VPREB3	12	0.0023329886148724353	TSU-24	AIS B
CYP2F1_VPREB3	128	-0.041428835464402486	TSU-24	AIS B
CYP2F1_VPREB3	16	-0.0028839633648529302	TSU-24	AIS B
CYP2F1_VPREB3	192	-0.0672634912556748	TSU-24	AIS B
CYP2F1_VPREB3	24	3.2187438252324034e-4	TSU-24	AIS B
CYP2F1_VPREB3	256	-0.08331279115118685	TSU-24	AIS B
CYP2F1_VPREB3	32	-0.00418860788295397	TSU-24	AIS B
CYP2F1_VPREB3	384	-0.08508869362893132	TSU-24	AIS B
CYP2F1_VPREB3	48	-0.006323578900634068	TSU-24	AIS B
CYP2F1_VPREB3	64	-0.020691549834399033	TSU-24	AIS B
CYP2F1_VPREB3	8	-4.123189685616432e-4	TSU-24	AIS B
CYP2F1_VPREB3	96	-0.02772242819713605	TSU-24	AIS B
CYP3A5_VPREB3	12	-0.0038386214924951345	TSU-24	AIS B
CYP3A5_VPREB3	128	0.037379921146252076	TSU-24	AIS B
CYP3A5_VPREB3	16	-0.004508695694444486	TSU-24	AIS B
CYP3A5_VPREB3	192	0.072628697675472	TSU-24	AIS B
CYP3A5_VPREB3	24	-0.005029528894058758	TSU-24	AIS B
CYP3A5_VPREB3	256	0.0991255317361021	TSU-24	AIS B
CYP3A5_VPREB3	32	-0.006397181318377589	TSU-24	AIS B
CYP3A5_VPREB3	384	0.14436694546290885	TSU-24	AIS B
CYP3A5_VPREB3	48	0.0010657926769870511	TSU-24	AIS B
CYP3A5_VPREB3	64	0.0034659768020446056	TSU-24	AIS B
CYP3A5_VPREB3	8	-8.023683868699391e-4	TSU-24	AIS B
CYP3A5_VPREB3	96	0.023972023180193706	TSU-24	AIS B
CYTIP_VPREB3	12	0.0030131441511478123	TSU-24	AIS B
CYTIP_VPREB3	128	-0.002729339501687169	TSU-24	AIS B
CYTIP_VPREB3	16	0.0011103790482197215	TSU-24	AIS B
CYTIP_VPREB3	192	0.0025439969370908977	TSU-24	AIS B
CYTIP_VPREB3	24	0.004674327359339051	TSU-24	AIS B
CYTIP_VPREB3	256	-9.420534984110261e-4	TSU-24	AIS B
CYTIP_VPREB3	32	0.004365670964673409	TSU-24	AIS B
CYTIP_VPREB3	384	0.00363515568581793	TSU-24	AIS B
CYTIP_VPREB3	48	0.010589204094802775	TSU-24	AIS B
CYTIP_VPREB3	64	0.0074462214353099064	TSU-24	AIS B
CYTIP_VPREB3	8	0.001407935428691306	TSU-24	AIS B
CYTIP_VPREB3	96	-0.0014063008175511623	TSU-24	AIS B
DAPL1_VPREB3	12	-8.604681333355032e-4	TSU-24	AIS B
DAPL1_VPREB3	128	-0.013786893733368749	TSU-24	AIS B
DAPL1_VPREB3	16	-0.003478972897654978	TSU-24	AIS B
DAPL1_VPREB3	192	-0.033109594773736616	TSU-24	AIS B
DAPL1_VPREB3	24	-2.6547286716610774e-4	TSU-24	AIS B
DAPL1_VPREB3	256	0.001960398683692797	TSU-24	AIS B
DAPL1_VPREB3	32	-0.0028636253586806775	TSU-24	AIS B
DAPL1_VPREB3	384	-0.046102472408887124	TSU-24	AIS B
DAPL1_VPREB3	48	-0.007448575841049098	TSU-24	AIS B
DAPL1_VPREB3	64	-0.0059450569711585665	TSU-24	AIS B
DAPL1_VPREB3	8	-4.359320750534352e-5	TSU-24	AIS B
DAPL1_VPREB3	96	-0.009435666281504941	TSU-24	AIS B
DNAJB9_VPREB3	12	0.001267665526310881	TSU-24	AIS B
DNAJB9_VPREB3	128	0.05108362538078585	TSU-24	AIS B
DNAJB9_VPREB3	16	7.59880348035593e-4	TSU-24	AIS B
DNAJB9_VPREB3	192	0.06729923949395242	TSU-24	AIS B
DNAJB9_VPREB3	24	0.003561345874291595	TSU-24	AIS B
DNAJB9_VPREB3	256	0.09313450196209741	TSU-24	AIS B
DNAJB9_VPREB3	32	0.0037262871527153733	TSU-24	AIS B
DNAJB9_VPREB3	384	0.13028119504743643	TSU-24	AIS B
DNAJB9_VPREB3	48	0.013320198422504264	TSU-24	AIS B
DNAJB9_VPREB3	64	0.015103856069339906	TSU-24	AIS B
DNAJB9_VPREB3	8	0.001170780976489554	TSU-24	AIS B
DNAJB9_VPREB3	96	0.03504424662887814	TSU-24	AIS B
DUOX1_VPREB3	12	-0.004792106605012515	TSU-24	AIS B
DUOX1_VPREB3	128	0.01158533441008957	TSU-24	AIS B
DUOX1_VPREB3	16	-0.0061929563352971315	TSU-24	AIS B
DUOX1_VPREB3	192	-7.344370179745985e-5	TSU-24	AIS B
DUOX1_VPREB3	24	-0.004732387994254532	TSU-24	AIS B
DUOX1_VPREB3	256	0.011097735095862492	TSU-24	AIS B
DUOX1_VPREB3	32	-0.007961210563451188	TSU-24	AIS B
DUOX1_VPREB3	384	0.015500603291324619	TSU-24	AIS B
DUOX1_VPREB3	48	-0.0076468588810013425	TSU-24	AIS B
DUOX1_VPREB3	64	-0.006542995519545072	TSU-24	AIS B
DUOX1_VPREB3	8	-0.0013451119526544974	TSU-24	AIS B
DUOX1_VPREB3	96	-0.00283975451386152	TSU-24	AIS B
EGFR_VPREB3	12	-0.004359403703922658	TSU-24	AIS B
EGFR_VPREB3	128	0.04372718518979545	TSU-24	AIS B
EGFR_VPREB3	16	-0.00531144962369793	TSU-24	AIS B
EGFR_VPREB3	192	0.07472698301169002	TSU-24	AIS B
EGFR_VPREB3	24	-0.004481269899812333	TSU-24	AIS B
EGFR_VPREB3	256	0.11966045174056716	TSU-24	AIS B
EGFR_VPREB3	32	-0.002352462549590479	TSU-24	AIS B
EGFR_VPREB3	384	0.17638307866645228	TSU-24	AIS B
EGFR_VPREB3	48	0.0040460215043748035	TSU-24	AIS B
EGFR_VPREB3	64	0.008442700048727202	TSU-24	AIS B
EGFR_VPREB3	8	-0.0015656341094135882	TSU-24	AIS B
EGFR_VPREB3	96	0.03196324214135722	TSU-24	AIS B
ELN_VPREB3	12	-1.4977077532446888e-4	TSU-24	AIS B
ELN_VPREB3	128	-0.013733532940828092	TSU-24	AIS B
ELN_VPREB3	16	-2.4616936326497563e-4	TSU-24	AIS B
ELN_VPREB3	192	-0.011606797816330885	TSU-24	AIS B
ELN_VPREB3	24	-5.212916684792473e-4	TSU-24	AIS B
ELN_VPREB3	256	-0.021919632853669723	TSU-24	AIS B
ELN_VPREB3	32	-9.53050459280472e-4	TSU-24	AIS B
ELN_VPREB3	384	-0.034405197963110666	TSU-24	AIS B
ELN_VPREB3	48	-0.001948213604917636	TSU-24	AIS B
ELN_VPREB3	64	-0.004015268536630938	TSU-24	AIS B
ELN_VPREB3	8	-4.8644176632002966e-5	TSU-24	AIS B
ELN_VPREB3	96	-0.007443493143469177	TSU-24	AIS B
ERBB2_VPREB3	12	-0.003658146655142229	TSU-24	AIS B
ERBB2_VPREB3	128	0.050540891507898374	TSU-24	AIS B
ERBB2_VPREB3	16	-0.004111130075216198	TSU-24	AIS B
ERBB2_VPREB3	192	0.07835323071128922	TSU-24	AIS B
ERBB2_VPREB3	24	-0.0041095257484005466	TSU-24	AIS B
ERBB2_VPREB3	256	0.11946297610706302	TSU-24	AIS B
ERBB2_VPREB3	32	-5.951785589718788e-4	TSU-24	AIS B
ERBB2_VPREB3	384	0.163686829118878	TSU-24	AIS B
ERBB2_VPREB3	48	0.004487062480314261	TSU-24	AIS B
ERBB2_VPREB3	64	0.014065040939900356	TSU-24	AIS B
ERBB2_VPREB3	8	-0.0015793663374311917	TSU-24	AIS B
ERBB2_VPREB3	96	0.03269818836232369	TSU-24	AIS B
EREG_VPREB3	12	-0.0026242541772375414	TSU-24	AIS B
EREG_VPREB3	128	-0.02918746019542825	TSU-24	AIS B
EREG_VPREB3	16	-0.00787083299785371	TSU-24	AIS B
EREG_VPREB3	192	-0.039389779709754685	TSU-24	AIS B
EREG_VPREB3	24	-0.008637780166347236	TSU-24	AIS B
EREG_VPREB3	256	-0.06264496982466253	TSU-24	AIS B
EREG_VPREB3	32	-0.012270900888250547	TSU-24	AIS B
EREG_VPREB3	384	-0.08866710415692405	TSU-24	AIS B
EREG_VPREB3	48	-0.011191936843382861	TSU-24	AIS B
EREG_VPREB3	64	-0.011944108908994422	TSU-24	AIS B
EREG_VPREB3	8	-0.0013960063926313322	TSU-24	AIS B
EREG_VPREB3	96	-0.024466573159942738	TSU-24	AIS B
ETV5_VPREB3	12	-0.003974586740432051	TSU-24	AIS B
ETV5_VPREB3	128	0.02050673262842937	TSU-24	AIS B
ETV5_VPREB3	16	-0.005486719930035413	TSU-24	AIS B
ETV5_VPREB3	192	0.013159706368884742	TSU-24	AIS B
ETV5_VPREB3	24	-0.004808815185891215	TSU-24	AIS B
ETV5_VPREB3	256	0.05060268343567936	TSU-24	AIS B
ETV5_VPREB3	32	-0.0010392940898772938	TSU-24	AIS B
ETV5_VPREB3	384	0.07816050367259518	TSU-24	AIS B
ETV5_VPREB3	48	-0.003756639802569653	TSU-24	AIS B
ETV5_VPREB3	64	-0.0021349347203607383	TSU-24	AIS B
ETV5_VPREB3	8	-7.608429483356136e-4	TSU-24	AIS B
ETV5_VPREB3	96	0.015420221581488073	TSU-24	AIS B
F2RL3_VPREB3	12	-7.375506061488765e-4	TSU-24	AIS B
F2RL3_VPREB3	128	0.012701414213114291	TSU-24	AIS B
F2RL3_VPREB3	16	-1.8157940134938997e-4	TSU-24	AIS B
F2RL3_VPREB3	192	0.009978025263049944	TSU-24	AIS B
F2RL3_VPREB3	24	-4.5549037705973605e-4	TSU-24	AIS B
F2RL3_VPREB3	256	-0.031326343391605144	TSU-24	AIS B
F2RL3_VPREB3	32	-0.002660490779214051	TSU-24	AIS B
F2RL3_VPREB3	384	0.02027175732422125	TSU-24	AIS B
F2RL3_VPREB3	48	-0.0011390259193937544	TSU-24	AIS B
F2RL3_VPREB3	64	0.002139920748331489	TSU-24	AIS B
F2RL3_VPREB3	8	-3.2451654528509795e-4	TSU-24	AIS B
F2RL3_VPREB3	96	-0.0033672122484587957	TSU-24	AIS B
F3_VPREB3	12	-0.0022032592898984715	TSU-24	AIS B
F3_VPREB3	128	0.004898347867708052	TSU-24	AIS B
F3_VPREB3	16	-0.003020099809498874	TSU-24	AIS B
F3_VPREB3	192	0.0011471282850777434	TSU-24	AIS B
F3_VPREB3	24	-0.0067071451395228875	TSU-24	AIS B
F3_VPREB3	256	0.009627988782395068	TSU-24	AIS B
F3_VPREB3	32	-0.005764481417056597	TSU-24	AIS B
F3_VPREB3	384	0.01448848057802331	TSU-24	AIS B
F3_VPREB3	48	-0.0016369873365761165	TSU-24	AIS B
F3_VPREB3	64	-0.0017641453573952399	TSU-24	AIS B
F3_VPREB3	8	-7.735698691705881e-4	TSU-24	AIS B
F3_VPREB3	96	-0.002151689466885272	TSU-24	AIS B
FABP4_VPREB3	12	-0.0010096087466385224	TSU-24	AIS B
FABP4_VPREB3	128	-0.04469309444081706	TSU-24	AIS B
FABP4_VPREB3	16	-0.003211377537433252	TSU-24	AIS B
FABP4_VPREB3	192	-0.06063869915548574	TSU-24	AIS B
FABP4_VPREB3	24	-0.0035305904048413797	TSU-24	AIS B
FABP4_VPREB3	256	-0.13767758128021818	TSU-24	AIS B
FABP4_VPREB3	32	-0.0021935255239920364	TSU-24	AIS B
FABP4_VPREB3	384	-0.207683527555664	TSU-24	AIS B
FABP4_VPREB3	48	-0.009614451569786926	TSU-24	AIS B
FABP4_VPREB3	64	-0.004910075375708706	TSU-24	AIS B
FABP4_VPREB3	8	-7.364091881723865e-4	TSU-24	AIS B
FABP4_VPREB3	96	-0.022859167615606274	TSU-24	AIS B
FAP_VPREB3	12	-9.689880937374526e-4	TSU-24	AIS B
FAP_VPREB3	128	0.07613296406707301	TSU-24	AIS B
FAP_VPREB3	16	-7.971389093735617e-4	TSU-24	AIS B
FAP_VPREB3	192	0.1345033109627114	TSU-24	AIS B
FAP_VPREB3	24	-0.0023169014936911874	TSU-24	AIS B
FAP_VPREB3	256	0.16646824844072086	TSU-24	AIS B
FAP_VPREB3	32	0.0013037302158474555	TSU-24	AIS B
FAP_VPREB3	384	0.20298387577888424	TSU-24	AIS B
FAP_VPREB3	48	0.01589144052202835	TSU-24	AIS B
FAP_VPREB3	64	0.02741782691376284	TSU-24	AIS B
FAP_VPREB3	8	-0.0014926855018558922	TSU-24	AIS B
FAP_VPREB3	96	0.0441109192171412	TSU-24	AIS B
FCGR2B_VPREB3	12	-0.003541702806745683	TSU-24	AIS B
FCGR2B_VPREB3	128	-0.054673183367487936	TSU-24	AIS B
FCGR2B_VPREB3	16	-0.0035812137954958955	TSU-24	AIS B
FCGR2B_VPREB3	192	-0.09730248214950225	TSU-24	AIS B
FCGR2B_VPREB3	24	-0.010712666865381072	TSU-24	AIS B
FCGR2B_VPREB3	256	-0.11708494237050844	TSU-24	AIS B
FCGR2B_VPREB3	32	-0.01040702445887727	TSU-24	AIS B
FCGR2B_VPREB3	384	-0.19090502249032298	TSU-24	AIS B
FCGR2B_VPREB3	48	-0.02217249164394285	TSU-24	AIS B
FCGR2B_VPREB3	64	-0.02949651487250843	TSU-24	AIS B
FCGR2B_VPREB3	8	-0.001811453273899561	TSU-24	AIS B
FCGR2B_VPREB3	96	-0.05440542257249795	TSU-24	AIS B
FCMR_VPREB3	12	0.0033195891635653422	TSU-24	AIS B
FCMR_VPREB3	128	0.022447240656859612	TSU-24	AIS B
FCMR_VPREB3	16	0.004535410591223537	TSU-24	AIS B
FCMR_VPREB3	192	0.022716648646503478	TSU-24	AIS B
FCMR_VPREB3	24	0.004911398803390678	TSU-24	AIS B
FCMR_VPREB3	256	0.036054502509211925	TSU-24	AIS B
FCMR_VPREB3	32	0.006865082029914499	TSU-24	AIS B
FCMR_VPREB3	384	0.1252841046930525	TSU-24	AIS B
FCMR_VPREB3	48	0.013875585731777362	TSU-24	AIS B
FCMR_VPREB3	64	0.00832095339830874	TSU-24	AIS B
FCMR_VPREB3	8	0.0021571073941452743	TSU-24	AIS B
FCMR_VPREB3	96	0.01619459445739451	TSU-24	AIS B
FDCSP_VPREB3	12	-0.0013539261013175963	TSU-24	AIS B
FDCSP_VPREB3	128	-0.0038777582169122436	TSU-24	AIS B
FDCSP_VPREB3	16	-0.0010829665030262672	TSU-24	AIS B
FDCSP_VPREB3	192	-0.006252836567779889	TSU-24	AIS B
FDCSP_VPREB3	24	4.558069983764114e-4	TSU-24	AIS B
FDCSP_VPREB3	256	-0.007232739515809312	TSU-24	AIS B
FDCSP_VPREB3	32	1.1253944747963897e-4	TSU-24	AIS B
FDCSP_VPREB3	384	0.0018248373814183517	TSU-24	AIS B
FDCSP_VPREB3	48	-0.0025306581912003506	TSU-24	AIS B
FDCSP_VPREB3	64	-0.00614537483301763	TSU-24	AIS B
FDCSP_VPREB3	8	6.611822676788639e-5	TSU-24	AIS B
FDCSP_VPREB3	96	-4.878222197033077e-4	TSU-24	AIS B
FGF18_VPREB3	12	6.796638778401729e-4	TSU-24	AIS B
FGF18_VPREB3	128	0.013027430301470258	TSU-24	AIS B
FGF18_VPREB3	16	0.004529188779523266	TSU-24	AIS B
FGF18_VPREB3	192	0.005740763601809374	TSU-24	AIS B
FGF18_VPREB3	24	5.837159979676684e-4	TSU-24	AIS B
FGF18_VPREB3	256	0.02029892931303257	TSU-24	AIS B
FGF18_VPREB3	32	0.014053801356682591	TSU-24	AIS B
FGF18_VPREB3	384	0.04265953113487867	TSU-24	AIS B
FGF18_VPREB3	48	0.008867285032037812	TSU-24	AIS B
FGF18_VPREB3	64	-8.419015553163344e-5	TSU-24	AIS B
FGF18_VPREB3	8	6.937553241964188e-4	TSU-24	AIS B
FGF18_VPREB3	96	0.0054271653130653665	TSU-24	AIS B
FGFR4_VPREB3	12	0.0020896746878172594	TSU-24	AIS B
FGFR4_VPREB3	128	0.029000831784144563	TSU-24	AIS B
FGFR4_VPREB3	16	0.0016015818021634656	TSU-24	AIS B
FGFR4_VPREB3	192	0.02249624458052918	TSU-24	AIS B
FGFR4_VPREB3	24	0.004479435955698857	TSU-24	AIS B
FGFR4_VPREB3	256	0.058473937575435314	TSU-24	AIS B
FGFR4_VPREB3	32	0.0047793716824489465	TSU-24	AIS B
FGFR4_VPREB3	384	0.11010973491106682	TSU-24	AIS B
FGFR4_VPREB3	48	0.005204605633822978	TSU-24	AIS B
FGFR4_VPREB3	64	0.0020860921246493892	TSU-24	AIS B
FGFR4_VPREB3	8	-2.1308020972727609e-4	TSU-24	AIS B
FGFR4_VPREB3	96	0.016915401130915414	TSU-24	AIS B
FOS_VPREB3	12	-0.002980199562494012	TSU-24	AIS B
FOS_VPREB3	128	0.0137421227608247	TSU-24	AIS B
FOS_VPREB3	16	-0.0043860474466823045	TSU-24	AIS B
FOS_VPREB3	192	0.026970156229698197	TSU-24	AIS B
FOS_VPREB3	24	-0.0029412431496436556	TSU-24	AIS B
FOS_VPREB3	256	0.029462308891315136	TSU-24	AIS B
FOS_VPREB3	32	-0.0018473741790375117	TSU-24	AIS B
FOS_VPREB3	384	0.008831773909754858	TSU-24	AIS B
FOS_VPREB3	48	-6.753588071155083e-4	TSU-24	AIS B
FOS_VPREB3	64	-0.00144625039831108	TSU-24	AIS B
FOS_VPREB3	8	-0.0021205817390952983	TSU-24	AIS B
FOS_VPREB3	96	0.0017243216764890393	TSU-24	AIS B
FOXA1_VPREB3	12	-1.6062023624216964e-4	TSU-24	AIS B
FOXA1_VPREB3	128	0.054013893412336395	TSU-24	AIS B
FOXA1_VPREB3	16	-1.807627205463736e-4	TSU-24	AIS B
FOXA1_VPREB3	192	0.09441413905672268	TSU-24	AIS B
FOXA1_VPREB3	24	1.432547287912377e-6	TSU-24	AIS B
FOXA1_VPREB3	256	0.143058708963661	TSU-24	AIS B
FOXA1_VPREB3	32	0.002952817206439423	TSU-24	AIS B
FOXA1_VPREB3	384	0.2052033992155376	TSU-24	AIS B
FOXA1_VPREB3	48	0.012081208603234582	TSU-24	AIS B
FOXA1_VPREB3	64	0.016973674483133354	TSU-24	AIS B
FOXA1_VPREB3	8	-9.715859377480558e-5	TSU-24	AIS B
FOXA1_VPREB3	96	0.04043993766293486	TSU-24	AIS B
FOXA2_VPREB3	12	-0.001952782706608933	TSU-24	AIS B
FOXA2_VPREB3	128	0.05151797408182962	TSU-24	AIS B
FOXA2_VPREB3	16	-0.0032804366735482192	TSU-24	AIS B
FOXA2_VPREB3	192	0.07932866506312863	TSU-24	AIS B
FOXA2_VPREB3	24	-0.0010713513692932248	TSU-24	AIS B
FOXA2_VPREB3	256	0.12676228464377115	TSU-24	AIS B
FOXA2_VPREB3	32	0.0026254460417092697	TSU-24	AIS B
FOXA2_VPREB3	384	0.19070075892100186	TSU-24	AIS B
FOXA2_VPREB3	48	0.01441209347512965	TSU-24	AIS B
FOXA2_VPREB3	64	0.014898135306109601	TSU-24	AIS B
FOXA2_VPREB3	8	-7.105823074823269e-4	TSU-24	AIS B
FOXA2_VPREB3	96	0.0396760774581572	TSU-24	AIS B
FOXI1_VPREB3	12	-0.004650243781438372	TSU-24	AIS B
FOXI1_VPREB3	128	-0.037940642467420016	TSU-24	AIS B
FOXI1_VPREB3	16	-0.007484182482885614	TSU-24	AIS B
FOXI1_VPREB3	192	-0.07198044486118677	TSU-24	AIS B
FOXI1_VPREB3	24	-0.008774163449739024	TSU-24	AIS B
FOXI1_VPREB3	256	-0.06458486567574362	TSU-24	AIS B
FOXI1_VPREB3	32	-0.011252381569707827	TSU-24	AIS B
FOXI1_VPREB3	384	-0.08893123171526483	TSU-24	AIS B
FOXI1_VPREB3	48	-0.017841605609224855	TSU-24	AIS B
FOXI1_VPREB3	64	-0.02063165523512406	TSU-24	AIS B
FOXI1_VPREB3	8	-0.0022612191742900313	TSU-24	AIS B
FOXI1_VPREB3	96	-0.025085521717380887	TSU-24	AIS B
FOXJ1_VPREB3	12	-0.0028290316903743255	TSU-24	AIS B
FOXJ1_VPREB3	128	0.06473239253896912	TSU-24	AIS B
FOXJ1_VPREB3	16	-0.0017015136342767541	TSU-24	AIS B
FOXJ1_VPREB3	192	0.12071900301541996	TSU-24	AIS B
FOXJ1_VPREB3	24	0.0032568495685752854	TSU-24	AIS B
FOXJ1_VPREB3	256	0.1450728783137894	TSU-24	AIS B
FOXJ1_VPREB3	32	0.005424015521635994	TSU-24	AIS B
FOXJ1_VPREB3	384	0.20807249259272728	TSU-24	AIS B
FOXJ1_VPREB3	48	0.020878599516727242	TSU-24	AIS B
FOXJ1_VPREB3	64	0.022730617271308685	TSU-24	AIS B
FOXJ1_VPREB3	8	-6.22665607898352e-4	TSU-24	AIS B
FOXJ1_VPREB3	96	0.04354395880936011	TSU-24	AIS B
FOXP3_VPREB3	12	-3.332125719961152e-4	TSU-24	AIS B
FOXP3_VPREB3	128	-0.016073133242810178	TSU-24	AIS B
FOXP3_VPREB3	16	0.001105268745813903	TSU-24	AIS B
FOXP3_VPREB3	192	-0.018914063561482397	TSU-24	AIS B
FOXP3_VPREB3	24	0.0029299372741784916	TSU-24	AIS B
FOXP3_VPREB3	256	-0.02768692054611643	TSU-24	AIS B
FOXP3_VPREB3	32	0.0025206342632228015	TSU-24	AIS B
FOXP3_VPREB3	384	-0.07611079324741676	TSU-24	AIS B
FOXP3_VPREB3	48	0.0040248700122977365	TSU-24	AIS B
FOXP3_VPREB3	64	0.008487126544928326	TSU-24	AIS B
FOXP3_VPREB3	8	0.0011668740609197458	TSU-24	AIS B
FOXP3_VPREB3	96	-0.005581384153872152	TSU-24	AIS B
FOXS1_VPREB3	12	0.001468663590453365	TSU-24	AIS B
FOXS1_VPREB3	128	-0.04687798037613518	TSU-24	AIS B
FOXS1_VPREB3	16	-0.002706748736823586	TSU-24	AIS B
FOXS1_VPREB3	192	-0.08454662781713132	TSU-24	AIS B
FOXS1_VPREB3	24	-0.0039292716535789425	TSU-24	AIS B
FOXS1_VPREB3	256	-0.10103014411028605	TSU-24	AIS B
FOXS1_VPREB3	32	-0.006049796360109643	TSU-24	AIS B
FOXS1_VPREB3	384	-0.14985862418570592	TSU-24	AIS B
FOXS1_VPREB3	48	-0.016376418204266985	TSU-24	AIS B
FOXS1_VPREB3	64	-0.019913416428138403	TSU-24	AIS B
FOXS1_VPREB3	8	-6.339888598214647e-4	TSU-24	AIS B
FOXS1_VPREB3	96	-0.023945518414007872	TSU-24	AIS B
FRY_VPREB3	12	-0.0016364169559808382	TSU-24	AIS B
FRY_VPREB3	128	0.08432035164085344	TSU-24	AIS B
FRY_VPREB3	16	0.0020666460922960255	TSU-24	AIS B
FRY_VPREB3	192	0.13838008918490244	TSU-24	AIS B
FRY_VPREB3	24	0.004306441102811045	TSU-24	AIS B
FRY_VPREB3	256	0.16281471691862728	TSU-24	AIS B
FRY_VPREB3	32	0.011948140196618186	TSU-24	AIS B
FRY_VPREB3	384	0.22051229008529077	TSU-24	AIS B
FRY_VPREB3	48	0.021104828706328252	TSU-24	AIS B
FRY_VPREB3	64	0.03738229487274985	TSU-24	AIS B
FRY_VPREB3	8	1.912556445850961e-5	TSU-24	AIS B
FRY_VPREB3	96	0.05048175004074047	TSU-24	AIS B
FRZB_VPREB3	12	0.0016706858150816342	TSU-24	AIS B
FRZB_VPREB3	128	0.031368712416927125	TSU-24	AIS B
FRZB_VPREB3	16	-3.7768922970050954e-5	TSU-24	AIS B
FRZB_VPREB3	192	0.057255904942087835	TSU-24	AIS B
FRZB_VPREB3	24	0.005055407920704984	TSU-24	AIS B
FRZB_VPREB3	256	0.08422110438778958	TSU-24	AIS B
FRZB_VPREB3	32	0.006826536786442397	TSU-24	AIS B
FRZB_VPREB3	384	0.172685465656573	TSU-24	AIS B
FRZB_VPREB3	48	0.008437051895268709	TSU-24	AIS B
FRZB_VPREB3	64	0.007331165632578666	TSU-24	AIS B
FRZB_VPREB3	8	9.817764777849925e-4	TSU-24	AIS B
FRZB_VPREB3	96	0.025723035450825965	TSU-24	AIS B
FSCN1_VPREB3	12	-0.0018951136322585295	TSU-24	AIS B
FSCN1_VPREB3	128	-0.05647502163869543	TSU-24	AIS B
FSCN1_VPREB3	16	2.4754494005915873e-5	TSU-24	AIS B
FSCN1_VPREB3	192	-0.09122622894307558	TSU-24	AIS B
FSCN1_VPREB3	24	-0.0013192432498609773	TSU-24	AIS B
FSCN1_VPREB3	256	-0.10822367224444114	TSU-24	AIS B
FSCN1_VPREB3	32	-0.0044052009529126366	TSU-24	AIS B
FSCN1_VPREB3	384	-0.05635150709703901	TSU-24	AIS B
FSCN1_VPREB3	48	-0.01505975721302421	TSU-24	AIS B
FSCN1_VPREB3	64	-0.020825782512986182	TSU-24	AIS B
FSCN1_VPREB3	8	-3.154131773729033e-5	TSU-24	AIS B
FSCN1_VPREB3	96	-0.038924603835980856	TSU-24	AIS B
FURIN_VPREB3	12	-0.00408445155345838	TSU-24	AIS B
FURIN_VPREB3	128	0.04640114005867679	TSU-24	AIS B
FURIN_VPREB3	16	-0.0033718981108915385	TSU-24	AIS B
FURIN_VPREB3	192	0.0701601808655313	TSU-24	AIS B
FURIN_VPREB3	24	-0.0034497046084662206	TSU-24	AIS B
FURIN_VPREB3	256	0.08815328045361173	TSU-24	AIS B
FURIN_VPREB3	32	-3.354499986852376e-4	TSU-24	AIS B
FURIN_VPREB3	384	0.1284700663083626	TSU-24	AIS B
FURIN_VPREB3	48	0.009675475206189613	TSU-24	AIS B
FURIN_VPREB3	64	0.015008185057876542	TSU-24	AIS B
FURIN_VPREB3	8	-0.0010124224988388496	TSU-24	AIS B
FURIN_VPREB3	96	0.029844297610492065	TSU-24	AIS B
GATA2_VPREB3	12	-0.0027047620201002373	TSU-24	AIS B
GATA2_VPREB3	128	-0.012162213065686734	TSU-24	AIS B
GATA2_VPREB3	16	-5.169038721786863e-4	TSU-24	AIS B
GATA2_VPREB3	192	-0.047670824903088334	TSU-24	AIS B
GATA2_VPREB3	24	-0.002360605038259127	TSU-24	AIS B
GATA2_VPREB3	256	-0.045509114198185166	TSU-24	AIS B
GATA2_VPREB3	32	-0.0026734619073291487	TSU-24	AIS B
GATA2_VPREB3	384	-0.058991940753775646	TSU-24	AIS B
GATA2_VPREB3	48	-0.009215182254646974	TSU-24	AIS B
GATA2_VPREB3	64	-0.00930617720087951	TSU-24	AIS B
GATA2_VPREB3	8	-7.518470179332642e-4	TSU-24	AIS B
GATA2_VPREB3	96	-0.016019076275075896	TSU-24	AIS B
GATA3_VPREB3	12	-0.0016214231326612345	TSU-24	AIS B
GATA3_VPREB3	128	-0.0014013653597632902	TSU-24	AIS B
GATA3_VPREB3	16	0.0016484548899267572	TSU-24	AIS B
GATA3_VPREB3	192	-0.019766676369366278	TSU-24	AIS B
GATA3_VPREB3	24	4.0581805936571055e-4	TSU-24	AIS B
GATA3_VPREB3	256	-0.024392737015326512	TSU-24	AIS B
GATA3_VPREB3	32	-0.0024167124814984454	TSU-24	AIS B
GATA3_VPREB3	384	0.02823835153906438	TSU-24	AIS B
GATA3_VPREB3	48	0.003974445082631738	TSU-24	AIS B
GATA3_VPREB3	64	0.003132164485279587	TSU-24	AIS B
GATA3_VPREB3	8	-0.0014261151256135414	TSU-24	AIS B
GATA3_VPREB3	96	-0.00602746510418697	TSU-24	AIS B
GDF10_VPREB3	12	0.008206403648343666	TSU-24	AIS B
GDF10_VPREB3	128	0.03558811685310287	TSU-24	AIS B
GDF10_VPREB3	16	0.008230009335739544	TSU-24	AIS B
GDF10_VPREB3	192	0.06299655326699011	TSU-24	AIS B
GDF10_VPREB3	24	0.010729669003003503	TSU-24	AIS B
GDF10_VPREB3	256	0.10572665945790122	TSU-24	AIS B
GDF10_VPREB3	32	0.006206827125581432	TSU-24	AIS B
GDF10_VPREB3	384	0.18344889320498933	TSU-24	AIS B
GDF10_VPREB3	48	0.008329415291204428	TSU-24	AIS B
GDF10_VPREB3	64	0.018725818803178976	TSU-24	AIS B
GDF10_VPREB3	8	6.293058233869018e-4	TSU-24	AIS B
GDF10_VPREB3	96	0.0291566597153525	TSU-24	AIS B
GIMAP7_VPREB3	12	-0.002123433046268534	TSU-24	AIS B
GIMAP7_VPREB3	128	-0.06082984985223395	TSU-24	AIS B
GIMAP7_VPREB3	16	-0.0023771289700701276	TSU-24	AIS B
GIMAP7_VPREB3	192	-0.11036010880896245	TSU-24	AIS B
GIMAP7_VPREB3	24	-0.00261575230416488	TSU-24	AIS B
GIMAP7_VPREB3	256	-0.15086023650150968	TSU-24	AIS B
GIMAP7_VPREB3	32	-0.006379664711657389	TSU-24	AIS B
GIMAP7_VPREB3	384	-0.18523181147941808	TSU-24	AIS B
GIMAP7_VPREB3	48	-0.01641698270183163	TSU-24	AIS B
GIMAP7_VPREB3	64	-0.024797925946179515	TSU-24	AIS B
GIMAP7_VPREB3	8	-0.0016168662232519504	TSU-24	AIS B
GIMAP7_VPREB3	96	-0.04173755276691998	TSU-24	AIS B
GJA5_VPREB3	12	0.0012966215766945417	TSU-24	AIS B
GJA5_VPREB3	128	-0.020927225970973348	TSU-24	AIS B
GJA5_VPREB3	16	0.0038980132827555443	TSU-24	AIS B
GJA5_VPREB3	192	-0.03275171781919212	TSU-24	AIS B
GJA5_VPREB3	24	8.893796568868553e-4	TSU-24	AIS B
GJA5_VPREB3	256	-0.026636338627506338	TSU-24	AIS B
GJA5_VPREB3	32	0.0016021143238187938	TSU-24	AIS B
GJA5_VPREB3	384	0.02483362186310712	TSU-24	AIS B
GJA5_VPREB3	48	0.002391411441152978	TSU-24	AIS B
GJA5_VPREB3	64	-0.006271922812926902	TSU-24	AIS B
GJA5_VPREB3	8	4.097085819473546e-4	TSU-24	AIS B
GJA5_VPREB3	96	-0.005017184508856944	TSU-24	AIS B
GPR171_VPREB3	12	-3.243358873796299e-4	TSU-24	AIS B
GPR171_VPREB3	128	0.004087474794583438	TSU-24	AIS B
GPR171_VPREB3	16	0.0017795110962566176	TSU-24	AIS B
GPR171_VPREB3	192	0.0037514820667321046	TSU-24	AIS B
GPR171_VPREB3	24	0.0019150585368458604	TSU-24	AIS B
GPR171_VPREB3	256	-0.006227159957705208	TSU-24	AIS B
GPR171_VPREB3	32	1.1162805311691181e-4	TSU-24	AIS B
GPR171_VPREB3	384	0.043505192129030895	TSU-24	AIS B
GPR171_VPREB3	48	-0.002158563775905954	TSU-24	AIS B
GPR171_VPREB3	64	0.003598272816091882	TSU-24	AIS B
GPR171_VPREB3	8	-2.0420384131542452e-4	TSU-24	AIS B
GPR171_VPREB3	96	0.009162172621445589	TSU-24	AIS B
GPR34_VPREB3	12	7.157789364200278e-4	TSU-24	AIS B
GPR34_VPREB3	128	-0.033306545545916846	TSU-24	AIS B
GPR34_VPREB3	16	0.0014619242567566022	TSU-24	AIS B
GPR34_VPREB3	192	-0.09253746641742493	TSU-24	AIS B
GPR34_VPREB3	24	5.170464411123543e-4	TSU-24	AIS B
GPR34_VPREB3	256	-0.11224564864707787	TSU-24	AIS B
GPR34_VPREB3	32	0.001597678338629743	TSU-24	AIS B
GPR34_VPREB3	384	-0.1710023661610229	TSU-24	AIS B
GPR34_VPREB3	48	8.462959066030024e-4	TSU-24	AIS B
GPR34_VPREB3	64	-0.006114935891975115	TSU-24	AIS B
GPR34_VPREB3	8	0.0010606420058992452	TSU-24	AIS B
GPR34_VPREB3	96	-0.02631579255924737	TSU-24	AIS B
GREM2_VPREB3	12	-0.0018743575650359196	TSU-24	AIS B
GREM2_VPREB3	128	-0.018622495058197457	TSU-24	AIS B
GREM2_VPREB3	16	6.545512297227568e-4	TSU-24	AIS B
GREM2_VPREB3	192	-0.031651672974703324	TSU-24	AIS B
GREM2_VPREB3	24	1.0953124642332802e-4	TSU-24	AIS B
GREM2_VPREB3	256	-0.030198916171591823	TSU-24	AIS B
GREM2_VPREB3	32	2.7676168157990177e-4	TSU-24	AIS B
GREM2_VPREB3	384	-0.1239528372194976	TSU-24	AIS B
GREM2_VPREB3	48	0.002856387058615033	TSU-24	AIS B
GREM2_VPREB3	64	-0.00415658268238473	TSU-24	AIS B
GREM2_VPREB3	8	0.0010959704349319855	TSU-24	AIS B
GREM2_VPREB3	96	-0.0220527677669937	TSU-24	AIS B
GSR_VPREB3	12	-0.0023963309164458362	TSU-24	AIS B
GSR_VPREB3	128	0.05774874717480969	TSU-24	AIS B
GSR_VPREB3	16	-0.0031289722635004665	TSU-24	AIS B
GSR_VPREB3	192	0.09339468244029431	TSU-24	AIS B
GSR_VPREB3	24	0.0019898492379187113	TSU-24	AIS B
GSR_VPREB3	256	0.12727772377151686	TSU-24	AIS B
GSR_VPREB3	32	6.815038297808525e-4	TSU-24	AIS B
GSR_VPREB3	384	0.18937656234374073	TSU-24	AIS B
GSR_VPREB3	48	0.011985314213073067	TSU-24	AIS B
GSR_VPREB3	64	0.018539208935402163	TSU-24	AIS B
GSR_VPREB3	8	-7.846982731569683e-4	TSU-24	AIS B
GSR_VPREB3	96	0.03749265623027476	TSU-24	AIS B
GZMA_VPREB3	12	-8.021214322870076e-4	TSU-24	AIS B
GZMA_VPREB3	128	-0.013644000579306021	TSU-24	AIS B
GZMA_VPREB3	16	-0.0030790878857416214	TSU-24	AIS B
GZMA_VPREB3	192	-0.047421044632644745	TSU-24	AIS B
GZMA_VPREB3	24	-0.004636833929635837	TSU-24	AIS B
GZMA_VPREB3	256	-0.09214578912441768	TSU-24	AIS B
GZMA_VPREB3	32	-0.0038720876057673167	TSU-24	AIS B
GZMA_VPREB3	384	-0.008178248889324186	TSU-24	AIS B
GZMA_VPREB3	48	-0.004134809955386477	TSU-24	AIS B
GZMA_VPREB3	64	-3.4852344007272267e-4	TSU-24	AIS B
GZMA_VPREB3	8	-6.855119730789841e-4	TSU-24	AIS B
GZMA_VPREB3	96	-0.011645867042772777	TSU-24	AIS B
GZMB_VPREB3	12	-0.0026669378471961594	TSU-24	AIS B
GZMB_VPREB3	128	-0.047454772982293114	TSU-24	AIS B
GZMB_VPREB3	16	-0.0056861052688741654	TSU-24	AIS B
GZMB_VPREB3	192	-0.0962899009612817	TSU-24	AIS B
GZMB_VPREB3	24	-0.008979721693143438	TSU-24	AIS B
GZMB_VPREB3	256	-0.11280107811887685	TSU-24	AIS B
GZMB_VPREB3	32	-0.010194959468523217	TSU-24	AIS B
GZMB_VPREB3	384	-0.16955517158867434	TSU-24	AIS B
GZMB_VPREB3	48	-0.022972892938350902	TSU-24	AIS B
GZMB_VPREB3	64	-0.03058373167080926	TSU-24	AIS B
GZMB_VPREB3	8	-0.002027054400126433	TSU-24	AIS B
GZMB_VPREB3	96	-0.04470451933420785	TSU-24	AIS B
HEPACAM2_VPREB3	12	-0.0013815009898330622	TSU-24	AIS B
HEPACAM2_VPREB3	128	-0.015608985939529802	TSU-24	AIS B
HEPACAM2_VPREB3	16	-0.0013813281764840093	TSU-24	AIS B
HEPACAM2_VPREB3	192	-0.004944715951932129	TSU-24	AIS B
HEPACAM2_VPREB3	24	6.529066282570553e-4	TSU-24	AIS B
HEPACAM2_VPREB3	256	0.0071949755489824465	TSU-24	AIS B
HEPACAM2_VPREB3	32	-6.787563619762566e-4	TSU-24	AIS B
HEPACAM2_VPREB3	384	-0.0076671327315904324	TSU-24	AIS B
HEPACAM2_VPREB3	48	-0.007046788966102082	TSU-24	AIS B
HEPACAM2_VPREB3	64	0.003919078285453977	TSU-24	AIS B
HEPACAM2_VPREB3	8	-3.013728894561867e-4	TSU-24	AIS B
HEPACAM2_VPREB3	96	-8.432044412789399e-4	TSU-24	AIS B
HLA-A_VPREB3	12	-0.0012820704023037415	TSU-24	AIS B
HLA-A_VPREB3	128	-5.970454873430175e-4	TSU-24	AIS B
HLA-A_VPREB3	16	-0.003654500436342531	TSU-24	AIS B
HLA-A_VPREB3	192	-0.021832753519281257	TSU-24	AIS B
HLA-A_VPREB3	24	-0.0022463315427757825	TSU-24	AIS B
HLA-A_VPREB3	256	-0.020748968490449993	TSU-24	AIS B
HLA-A_VPREB3	32	-0.0021317363738707273	TSU-24	AIS B
HLA-A_VPREB3	384	-0.015592335364244005	TSU-24	AIS B
HLA-A_VPREB3	48	-0.0015518559354488575	TSU-24	AIS B
HLA-A_VPREB3	64	-3.5023060683237443e-4	TSU-24	AIS B
HLA-A_VPREB3	8	-8.504214996821973e-4	TSU-24	AIS B
HLA-A_VPREB3	96	-0.007354124057024822	TSU-24	AIS B
HLA-DPB1_VPREB3	12	-0.003889870376737097	TSU-24	AIS B
HLA-DPB1_VPREB3	128	0.03225138108910203	TSU-24	AIS B
HLA-DPB1_VPREB3	16	-0.005701085563822641	TSU-24	AIS B
HLA-DPB1_VPREB3	192	0.047094141152923055	TSU-24	AIS B
HLA-DPB1_VPREB3	24	-0.005283482615665982	TSU-24	AIS B
HLA-DPB1_VPREB3	256	0.08324859822556162	TSU-24	AIS B
HLA-DPB1_VPREB3	32	-0.00133314413309446	TSU-24	AIS B
HLA-DPB1_VPREB3	384	0.10690874498144888	TSU-24	AIS B
HLA-DPB1_VPREB3	48	0.004886331387086801	TSU-24	AIS B
HLA-DPB1_VPREB3	64	0.010479708706445472	TSU-24	AIS B
HLA-DPB1_VPREB3	8	-0.0010935616400677194	TSU-24	AIS B
HLA-DPB1_VPREB3	96	0.023725605826118004	TSU-24	AIS B
HLA-DQB2_VPREB3	12	-0.003448482601643783	TSU-24	AIS B
HLA-DQB2_VPREB3	128	0.03686671832297224	TSU-24	AIS B
HLA-DQB2_VPREB3	16	-0.003718385479872669	TSU-24	AIS B
HLA-DQB2_VPREB3	192	0.05414441052744034	TSU-24	AIS B
HLA-DQB2_VPREB3	24	-0.002080556002216343	TSU-24	AIS B
HLA-DQB2_VPREB3	256	0.09062463182235242	TSU-24	AIS B
HLA-DQB2_VPREB3	32	-1.939118242985845e-4	TSU-24	AIS B
HLA-DQB2_VPREB3	384	0.10859676862837474	TSU-24	AIS B
HLA-DQB2_VPREB3	48	0.013149628708835855	TSU-24	AIS B
HLA-DQB2_VPREB3	64	0.015252053528879378	TSU-24	AIS B
HLA-DQB2_VPREB3	8	-0.0019736438304175353	TSU-24	AIS B
HLA-DQB2_VPREB3	96	0.027863234551086698	TSU-24	AIS B
HMGA1_VPREB3	12	-0.006363976477799518	TSU-24	AIS B
HMGA1_VPREB3	128	-0.04774287884388928	TSU-24	AIS B
HMGA1_VPREB3	16	-0.00906128012092474	TSU-24	AIS B
HMGA1_VPREB3	192	-0.07971652073372518	TSU-24	AIS B
HMGA1_VPREB3	24	-0.012541329203020108	TSU-24	AIS B
HMGA1_VPREB3	256	-0.08586617033727288	TSU-24	AIS B
HMGA1_VPREB3	32	-0.014479692211264387	TSU-24	AIS B
HMGA1_VPREB3	384	-0.11681895955978375	TSU-24	AIS B
HMGA1_VPREB3	48	-0.024119066259414835	TSU-24	AIS B
HMGA1_VPREB3	64	-0.028137695962687354	TSU-24	AIS B
HMGA1_VPREB3	8	-0.0034905965625869717	TSU-24	AIS B
HMGA1_VPREB3	96	-0.042087411042680815	TSU-24	AIS B
HNF4A_VPREB3	12	4.3722152760387146e-4	TSU-24	AIS B
HNF4A_VPREB3	128	-0.0069832085560440245	TSU-24	AIS B
HNF4A_VPREB3	16	-0.0015464493065586904	TSU-24	AIS B
HNF4A_VPREB3	192	-0.02943968291027966	TSU-24	AIS B
HNF4A_VPREB3	24	-0.004011127961507838	TSU-24	AIS B
HNF4A_VPREB3	256	-0.023138975802858043	TSU-24	AIS B
HNF4A_VPREB3	32	-0.00953839604766038	TSU-24	AIS B
HNF4A_VPREB3	384	-0.05501969902352256	TSU-24	AIS B
HNF4A_VPREB3	48	-0.0035308187478858867	TSU-24	AIS B
HNF4A_VPREB3	64	7.815672451891067e-4	TSU-24	AIS B
HNF4A_VPREB3	8	-9.327073912522041e-4	TSU-24	AIS B
HNF4A_VPREB3	96	-0.012182346660293504	TSU-24	AIS B
HOPX_VPREB3	12	-0.004378114992427005	TSU-24	AIS B
HOPX_VPREB3	128	0.05900092678517923	TSU-24	AIS B
HOPX_VPREB3	16	-0.004222213566121813	TSU-24	AIS B
HOPX_VPREB3	192	0.08709583593665175	TSU-24	AIS B
HOPX_VPREB3	24	-0.0027518919207367293	TSU-24	AIS B
HOPX_VPREB3	256	0.12948405214475536	TSU-24	AIS B
HOPX_VPREB3	32	-3.5674784208608124e-4	TSU-24	AIS B
HOPX_VPREB3	384	0.18506354098668584	TSU-24	AIS B
HOPX_VPREB3	48	0.01087506135015803	TSU-24	AIS B
HOPX_VPREB3	64	0.017171633618730767	TSU-24	AIS B
HOPX_VPREB3	8	-0.002214627633540552	TSU-24	AIS B
HOPX_VPREB3	96	0.039835825730573225	TSU-24	AIS B
HSD17B11_VPREB3	12	2.4268076644787639e-4	TSU-24	AIS B
HSD17B11_VPREB3	128	0.028199697076960573	TSU-24	AIS B
HSD17B11_VPREB3	16	0.002156326237955241	TSU-24	AIS B
HSD17B11_VPREB3	192	0.03482056743964473	TSU-24	AIS B
HSD17B11_VPREB3	24	0.004879277039049661	TSU-24	AIS B
HSD17B11_VPREB3	256	0.037815334323005205	TSU-24	AIS B
HSD17B11_VPREB3	32	-8.56967383143244e-4	TSU-24	AIS B
HSD17B11_VPREB3	384	0.08649153191063785	TSU-24	AIS B
HSD17B11_VPREB3	48	7.186923494434384e-4	TSU-24	AIS B
HSD17B11_VPREB3	64	0.011607414048814562	TSU-24	AIS B
HSD17B11_VPREB3	8	-3.6106644918065784e-4	TSU-24	AIS B
HSD17B11_VPREB3	96	0.01343541988704791	TSU-24	AIS B
HYOU1_VPREB3	12	-0.0013851731729494301	TSU-24	AIS B
HYOU1_VPREB3	128	0.03799488011172315	TSU-24	AIS B
HYOU1_VPREB3	16	-0.0028615209328086894	TSU-24	AIS B
HYOU1_VPREB3	192	0.05843108043879614	TSU-24	AIS B
HYOU1_VPREB3	24	-0.002946893115634381	TSU-24	AIS B
HYOU1_VPREB3	256	0.10103517012222414	TSU-24	AIS B
HYOU1_VPREB3	32	-0.0020572484715939924	TSU-24	AIS B
HYOU1_VPREB3	384	0.13331672835853578	TSU-24	AIS B
HYOU1_VPREB3	48	0.009118389679937364	TSU-24	AIS B
HYOU1_VPREB3	64	0.013335613561372158	TSU-24	AIS B
HYOU1_VPREB3	8	-8.117113846406809e-4	TSU-24	AIS B
HYOU1_VPREB3	96	0.025470344557799084	TSU-24	AIS B
ICAM1_VPREB3	12	-0.00652389681780864	TSU-24	AIS B
ICAM1_VPREB3	128	0.024690653464575472	TSU-24	AIS B
ICAM1_VPREB3	16	-0.0064532713999628415	TSU-24	AIS B
ICAM1_VPREB3	192	0.031348687443552695	TSU-24	AIS B
ICAM1_VPREB3	24	-0.007898811133932619	TSU-24	AIS B
ICAM1_VPREB3	256	0.060647129903342895	TSU-24	AIS B
ICAM1_VPREB3	32	-0.007926722015155752	TSU-24	AIS B
ICAM1_VPREB3	384	0.0904490442785236	TSU-24	AIS B
ICAM1_VPREB3	48	-0.0013746679816008262	TSU-24	AIS B
ICAM1_VPREB3	64	-0.0012606721394306632	TSU-24	AIS B
ICAM1_VPREB3	8	-0.0034974900275219637	TSU-24	AIS B
ICAM1_VPREB3	96	0.009308866481314846	TSU-24	AIS B
ICOS_VPREB3	12	-7.655032158294202e-4	TSU-24	AIS B
ICOS_VPREB3	128	-0.05460313329429696	TSU-24	AIS B
ICOS_VPREB3	16	-0.002604801624155242	TSU-24	AIS B
ICOS_VPREB3	192	-0.11457090728133265	TSU-24	AIS B
ICOS_VPREB3	24	-0.004611749285194884	TSU-24	AIS B
ICOS_VPREB3	256	-0.15084752328575918	TSU-24	AIS B
ICOS_VPREB3	32	-0.012830254054531509	TSU-24	AIS B
ICOS_VPREB3	384	-0.18741172028217895	TSU-24	AIS B
ICOS_VPREB3	48	-0.00930340027390782	TSU-24	AIS B
ICOS_VPREB3	64	-0.020573076571693192	TSU-24	AIS B
ICOS_VPREB3	8	-0.0013605777199755963	TSU-24	AIS B
ICOS_VPREB3	96	-0.039851189893492865	TSU-24	AIS B
IDO1_VPREB3	12	-0.0036749322805553464	TSU-24	AIS B
IDO1_VPREB3	128	-0.07493369347695564	TSU-24	AIS B
IDO1_VPREB3	16	-0.006472516569783485	TSU-24	AIS B
IDO1_VPREB3	192	-0.11971870805483525	TSU-24	AIS B
IDO1_VPREB3	24	-0.014003389802172478	TSU-24	AIS B
IDO1_VPREB3	256	-0.1501632918133095	TSU-24	AIS B
IDO1_VPREB3	32	-0.02286933776642829	TSU-24	AIS B
IDO1_VPREB3	384	-0.170754898089761	TSU-24	AIS B
IDO1_VPREB3	48	-0.027458728606626178	TSU-24	AIS B
IDO1_VPREB3	64	-0.04196076885439519	TSU-24	AIS B
IDO1_VPREB3	8	-0.0015935449700497737	TSU-24	AIS B
IDO1_VPREB3	96	-0.05657105058573757	TSU-24	AIS B
IGFBP3_VPREB3	12	4.033544674403632e-5	TSU-24	AIS B
IGFBP3_VPREB3	128	0.015178580368494794	TSU-24	AIS B
IGFBP3_VPREB3	16	0.0030456350096022345	TSU-24	AIS B
IGFBP3_VPREB3	192	0.024008589907636168	TSU-24	AIS B
IGFBP3_VPREB3	24	0.0031362422311276184	TSU-24	AIS B
IGFBP3_VPREB3	256	0.03480877036839767	TSU-24	AIS B
IGFBP3_VPREB3	32	0.004622459534258555	TSU-24	AIS B
IGFBP3_VPREB3	384	0.10718936252582302	TSU-24	AIS B
IGFBP3_VPREB3	48	-0.001775606345901275	TSU-24	AIS B
IGFBP3_VPREB3	64	0.006232436334342519	TSU-24	AIS B
IGFBP3_VPREB3	8	0.0010809875245426314	TSU-24	AIS B
IGFBP3_VPREB3	96	0.01469120029676636	TSU-24	AIS B
IL1B_VPREB3	12	-0.0028908316225168705	TSU-24	AIS B
IL1B_VPREB3	128	-0.0494543673209482	TSU-24	AIS B
IL1B_VPREB3	16	-0.003830423130300265	TSU-24	AIS B
IL1B_VPREB3	192	-0.09780075570716446	TSU-24	AIS B
IL1B_VPREB3	24	-0.0071119827786725	TSU-24	AIS B
IL1B_VPREB3	256	-0.11932697797759939	TSU-24	AIS B
IL1B_VPREB3	32	-0.010902244176537084	TSU-24	AIS B
IL1B_VPREB3	384	-0.1916327337914901	TSU-24	AIS B
IL1B_VPREB3	48	-0.0214473412123134	TSU-24	AIS B
IL1B_VPREB3	64	-0.027487900181127248	TSU-24	AIS B
IL1B_VPREB3	8	-0.0016962917688135941	TSU-24	AIS B
IL1B_VPREB3	96	-0.049328560241152376	TSU-24	AIS B
IL2RA_VPREB3	12	-4.458871277538038e-4	TSU-24	AIS B
IL2RA_VPREB3	128	-0.05332789980933571	TSU-24	AIS B
IL2RA_VPREB3	16	-0.0012414530250007974	TSU-24	AIS B
IL2RA_VPREB3	192	-0.11682515218161461	TSU-24	AIS B
IL2RA_VPREB3	24	-0.007336744071359651	TSU-24	AIS B
IL2RA_VPREB3	256	-0.15182252582882408	TSU-24	AIS B
IL2RA_VPREB3	32	-0.008793611425594367	TSU-24	AIS B
IL2RA_VPREB3	384	-0.187979813486269	TSU-24	AIS B
IL2RA_VPREB3	48	-0.0065185929114098436	TSU-24	AIS B
IL2RA_VPREB3	64	-0.02441817455250233	TSU-24	AIS B
IL2RA_VPREB3	8	-8.71547052319803e-5	TSU-24	AIS B
IL2RA_VPREB3	96	-0.05048697938220176	TSU-24	AIS B
IL2RG_VPREB3	12	-4.6122695426139876e-4	TSU-24	AIS B
IL2RG_VPREB3	128	-0.023034649443931125	TSU-24	AIS B
IL2RG_VPREB3	16	-0.0012661910431496079	TSU-24	AIS B
IL2RG_VPREB3	192	-0.058214984353209584	TSU-24	AIS B
IL2RG_VPREB3	24	-1.9914325733477931e-4	TSU-24	AIS B
IL2RG_VPREB3	256	-0.0751924406349401	TSU-24	AIS B
IL2RG_VPREB3	32	-7.561010737458923e-4	TSU-24	AIS B
IL2RG_VPREB3	384	-0.0519799930474104	TSU-24	AIS B
IL2RG_VPREB3	48	-0.0017032750978955497	TSU-24	AIS B
IL2RG_VPREB3	64	-0.004068177313090033	TSU-24	AIS B
IL2RG_VPREB3	8	3.786634346138448e-4	TSU-24	AIS B
IL2RG_VPREB3	96	-0.03106981632932557	TSU-24	AIS B
IL6_VPREB3	12	3.5238661467706245e-4	TSU-24	AIS B
IL6_VPREB3	128	-0.03593591461513891	TSU-24	AIS B
IL6_VPREB3	16	-0.0019814820668564233	TSU-24	AIS B
IL6_VPREB3	192	-0.05635926575137331	TSU-24	AIS B
IL6_VPREB3	24	-0.001776140104317378	TSU-24	AIS B
IL6_VPREB3	256	-0.09613570765379777	TSU-24	AIS B
IL6_VPREB3	32	-0.005880462259284913	TSU-24	AIS B
IL6_VPREB3	384	-0.17647984127563104	TSU-24	AIS B
IL6_VPREB3	48	-0.011812561878490333	TSU-24	AIS B
IL6_VPREB3	64	-0.023511566470355565	TSU-24	AIS B
IL6_VPREB3	8	-0.0012955793464730985	TSU-24	AIS B
IL6_VPREB3	96	-0.03268032006143239	TSU-24	AIS B
ISG20_VPREB3	12	-0.0013972564117339544	TSU-24	AIS B
ISG20_VPREB3	128	0.024981992276842523	TSU-24	AIS B
ISG20_VPREB3	16	1.675726243697321e-4	TSU-24	AIS B
ISG20_VPREB3	192	0.023326392388302305	TSU-24	AIS B
ISG20_VPREB3	24	0.001800034388414932	TSU-24	AIS B
ISG20_VPREB3	256	0.02424423460994513	TSU-24	AIS B
ISG20_VPREB3	32	0.005775529133990876	TSU-24	AIS B
ISG20_VPREB3	384	0.02613687350383622	TSU-24	AIS B
ISG20_VPREB3	48	0.006833952820552176	TSU-24	AIS B
ISG20_VPREB3	64	0.011444678964507748	TSU-24	AIS B
ISG20_VPREB3	8	-5.812837540524609e-4	TSU-24	AIS B
ISG20_VPREB3	96	0.014411072764683171	TSU-24	AIS B
ITGAE_VPREB3	12	2.351067110445013e-4	TSU-24	AIS B
ITGAE_VPREB3	128	-0.036670479832698416	TSU-24	AIS B
ITGAE_VPREB3	16	-6.17935036647172e-4	TSU-24	AIS B
ITGAE_VPREB3	192	-0.02161589837067887	TSU-24	AIS B
ITGAE_VPREB3	24	5.411361554045451e-4	TSU-24	AIS B
ITGAE_VPREB3	256	-0.047917888940512604	TSU-24	AIS B
ITGAE_VPREB3	32	-0.003350530902434103	TSU-24	AIS B
ITGAE_VPREB3	384	-0.07537297677091398	TSU-24	AIS B
ITGAE_VPREB3	48	-0.009355006519398005	TSU-24	AIS B
ITGAE_VPREB3	64	-0.010296596414296049	TSU-24	AIS B
ITGAE_VPREB3	8	2.2089140048336256e-4	TSU-24	AIS B
ITGAE_VPREB3	96	-0.024798290190898277	TSU-24	AIS B
ITGAM_VPREB3	12	-0.0017102520345811615	TSU-24	AIS B
ITGAM_VPREB3	128	-0.03824561375317389	TSU-24	AIS B
ITGAM_VPREB3	16	-5.785830641748161e-4	TSU-24	AIS B
ITGAM_VPREB3	192	-0.10134308261620557	TSU-24	AIS B
ITGAM_VPREB3	24	-0.003503673345040372	TSU-24	AIS B
ITGAM_VPREB3	256	-0.0907944239377418	TSU-24	AIS B
ITGAM_VPREB3	32	-0.006217195072402188	TSU-24	AIS B
ITGAM_VPREB3	384	-0.13386000671036666	TSU-24	AIS B
ITGAM_VPREB3	48	-0.011892985433829106	TSU-24	AIS B
ITGAM_VPREB3	64	-0.02167207446895496	TSU-24	AIS B
ITGAM_VPREB3	8	-2.467838561538141e-4	TSU-24	AIS B
ITGAM_VPREB3	96	-0.04595214043253296	TSU-24	AIS B
ITGAX_VPREB3	12	0.0016961484307854693	TSU-24	AIS B
ITGAX_VPREB3	128	-0.061758966798615256	TSU-24	AIS B
ITGAX_VPREB3	16	0.0018633567738200248	TSU-24	AIS B
ITGAX_VPREB3	192	-0.09578214673875145	TSU-24	AIS B
ITGAX_VPREB3	24	-7.019817208112944e-4	TSU-24	AIS B
ITGAX_VPREB3	256	-0.1371781923571397	TSU-24	AIS B
ITGAX_VPREB3	32	-0.0022433859440357177	TSU-24	AIS B
ITGAX_VPREB3	384	-0.2217809661343578	TSU-24	AIS B
ITGAX_VPREB3	48	-0.01154213167351263	TSU-24	AIS B
ITGAX_VPREB3	64	-0.02214552867031413	TSU-24	AIS B
ITGAX_VPREB3	8	0.002165210781132529	TSU-24	AIS B
ITGAX_VPREB3	96	-0.05048919657788147	TSU-24	AIS B
ITGBL1_VPREB3	12	0.0024569741071584538	TSU-24	AIS B
ITGBL1_VPREB3	128	0.045241726013669534	TSU-24	AIS B
ITGBL1_VPREB3	16	0.003976681215458897	TSU-24	AIS B
ITGBL1_VPREB3	192	0.05433932828573407	TSU-24	AIS B
ITGBL1_VPREB3	24	0.006063293586182601	TSU-24	AIS B
ITGBL1_VPREB3	256	0.1230252841762059	TSU-24	AIS B
ITGBL1_VPREB3	32	0.008372200908055214	TSU-24	AIS B
ITGBL1_VPREB3	384	0.22209950020400965	TSU-24	AIS B
ITGBL1_VPREB3	48	0.012258373835953986	TSU-24	AIS B
ITGBL1_VPREB3	64	0.016550207945065527	TSU-24	AIS B
ITGBL1_VPREB3	8	2.9939971790911746e-4	TSU-24	AIS B
ITGBL1_VPREB3	96	0.0276690585228914	TSU-24	AIS B
JUND_VPREB3	12	-8.170234673174206e-4	TSU-24	AIS B
JUND_VPREB3	128	0.02911804506007561	TSU-24	AIS B
JUND_VPREB3	16	-0.004025821905963306	TSU-24	AIS B
JUND_VPREB3	192	0.054655920514553334	TSU-24	AIS B
JUND_VPREB3	24	-0.00300814456462208	TSU-24	AIS B
JUND_VPREB3	256	0.055997814530279744	TSU-24	AIS B
JUND_VPREB3	32	0.004670040961540794	TSU-24	AIS B
JUND_VPREB3	384	0.05624215494897204	TSU-24	AIS B
JUND_VPREB3	48	0.010030941906572438	TSU-24	AIS B
JUND_VPREB3	64	0.014415152710590646	TSU-24	AIS B
JUND_VPREB3	8	-3.5982695981656005e-4	TSU-24	AIS B
JUND_VPREB3	96	0.02396965733034307	TSU-24	AIS B
KCNK3_VPREB3	12	-7.009342101023292e-4	TSU-24	AIS B
KCNK3_VPREB3	128	-0.011659937387401701	TSU-24	AIS B
KCNK3_VPREB3	16	8.800787788559939e-6	TSU-24	AIS B
KCNK3_VPREB3	192	-0.06044425756434159	TSU-24	AIS B
KCNK3_VPREB3	24	-9.175115409670086e-4	TSU-24	AIS B
KCNK3_VPREB3	256	-0.07390121226778286	TSU-24	AIS B
KCNK3_VPREB3	32	-0.0014400993747372007	TSU-24	AIS B
KCNK3_VPREB3	384	-0.06767065179831758	TSU-24	AIS B
KCNK3_VPREB3	48	-0.006900791572242957	TSU-24	AIS B
KCNK3_VPREB3	64	-0.01971984222008237	TSU-24	AIS B
KCNK3_VPREB3	8	3.202508790276085e-4	TSU-24	AIS B
KCNK3_VPREB3	96	-0.014095407003416785	TSU-24	AIS B
KDR_VPREB3	12	-3.6407097793082665e-5	TSU-24	AIS B
KDR_VPREB3	128	-0.03803187538857022	TSU-24	AIS B
KDR_VPREB3	16	-0.002063500838646667	TSU-24	AIS B
KDR_VPREB3	192	-0.08019553875938239	TSU-24	AIS B
KDR_VPREB3	24	-0.0020283284082609544	TSU-24	AIS B
KDR_VPREB3	256	-0.1332811085289636	TSU-24	AIS B
KDR_VPREB3	32	-0.0035230251787592686	TSU-24	AIS B
KDR_VPREB3	384	-0.14610935404606754	TSU-24	AIS B
KDR_VPREB3	48	-0.008924677281100838	TSU-24	AIS B
KDR_VPREB3	64	-0.014236568881169488	TSU-24	AIS B
KDR_VPREB3	8	-6.945423362030937e-4	TSU-24	AIS B
KDR_VPREB3	96	-0.020100798676757375	TSU-24	AIS B
KIT_VPREB3	12	4.9330481409878484e-5	TSU-24	AIS B
KIT_VPREB3	128	0.0261436317427632	TSU-24	AIS B
KIT_VPREB3	16	8.889019016336843e-4	TSU-24	AIS B
KIT_VPREB3	192	0.017155172112848404	TSU-24	AIS B
KIT_VPREB3	24	0.002261556832003784	TSU-24	AIS B
KIT_VPREB3	256	0.049931000060105146	TSU-24	AIS B
KIT_VPREB3	32	-0.002627888254459146	TSU-24	AIS B
KIT_VPREB3	384	0.09719661502066629	TSU-24	AIS B
KIT_VPREB3	48	-0.0015381005600752949	TSU-24	AIS B
KIT_VPREB3	64	0.006252158448918248	TSU-24	AIS B
KIT_VPREB3	8	-3.796754148239875e-4	TSU-24	AIS B
KIT_VPREB3	96	0.020135742158546265	TSU-24	AIS B
KLF5_VPREB3	12	-0.002097959892599649	TSU-24	AIS B
KLF5_VPREB3	128	0.051667731095603714	TSU-24	AIS B
KLF5_VPREB3	16	-0.002203627438320325	TSU-24	AIS B
KLF5_VPREB3	192	0.07043626136833342	TSU-24	AIS B
KLF5_VPREB3	24	0.0016471603512542364	TSU-24	AIS B
KLF5_VPREB3	256	0.113359626151791	TSU-24	AIS B
KLF5_VPREB3	32	0.0050763170881709075	TSU-24	AIS B
KLF5_VPREB3	384	0.160896381391777	TSU-24	AIS B
KLF5_VPREB3	48	0.011275179161560418	TSU-24	AIS B
KLF5_VPREB3	64	0.013522326961031167	TSU-24	AIS B
KLF5_VPREB3	8	-3.6654724050168795e-4	TSU-24	AIS B
KLF5_VPREB3	96	0.03676712007763747	TSU-24	AIS B
KLK11_VPREB3	12	-5.831748574948222e-4	TSU-24	AIS B
KLK11_VPREB3	128	0.07548595333417843	TSU-24	AIS B
KLK11_VPREB3	16	-0.0013206788674576515	TSU-24	AIS B
KLK11_VPREB3	192	0.13067505839509677	TSU-24	AIS B
KLK11_VPREB3	24	0.0014522066057447867	TSU-24	AIS B
KLK11_VPREB3	256	0.16446389285767626	TSU-24	AIS B
KLK11_VPREB3	32	0.008896511918312163	TSU-24	AIS B
KLK11_VPREB3	384	0.2371077862897506	TSU-24	AIS B
KLK11_VPREB3	48	0.026028597667002988	TSU-24	AIS B
KLK11_VPREB3	64	0.03564863688042773	TSU-24	AIS B
KLK11_VPREB3	8	-7.954715823532641e-4	TSU-24	AIS B
KLK11_VPREB3	96	0.05880039774616032	TSU-24	AIS B
KRT14_VPREB3	12	-0.0015454873983092904	TSU-24	AIS B
KRT14_VPREB3	128	-0.035990291148663846	TSU-24	AIS B
KRT14_VPREB3	16	-0.002984485309932233	TSU-24	AIS B
KRT14_VPREB3	192	-0.08348760450256258	TSU-24	AIS B
KRT14_VPREB3	24	-0.0034225306508929507	TSU-24	AIS B
KRT14_VPREB3	256	-0.06396049656279651	TSU-24	AIS B
KRT14_VPREB3	32	-0.0026254651833863335	TSU-24	AIS B
KRT14_VPREB3	384	-0.1733622798684661	TSU-24	AIS B
KRT14_VPREB3	48	-0.007733762295500493	TSU-24	AIS B
KRT14_VPREB3	64	-0.011094768444056224	TSU-24	AIS B
KRT14_VPREB3	8	-6.025628524124861e-4	TSU-24	AIS B
KRT14_VPREB3	96	-0.0077043931493462935	TSU-24	AIS B
KRT5_VPREB3	12	-2.759737866286243e-4	TSU-24	AIS B
KRT5_VPREB3	128	-0.03141323498161479	TSU-24	AIS B
KRT5_VPREB3	16	-2.9008227042493466e-4	TSU-24	AIS B
KRT5_VPREB3	192	-0.04214875309017811	TSU-24	AIS B
KRT5_VPREB3	24	-8.79502152077077e-4	TSU-24	AIS B
KRT5_VPREB3	256	-0.08848116006309015	TSU-24	AIS B
KRT5_VPREB3	32	-0.005601450056856431	TSU-24	AIS B
KRT5_VPREB3	384	-0.06384096819202706	TSU-24	AIS B
KRT5_VPREB3	48	-0.005981477609441224	TSU-24	AIS B
KRT5_VPREB3	64	-0.0021145809920251764	TSU-24	AIS B
KRT5_VPREB3	8	-6.104920325732845e-4	TSU-24	AIS B
KRT5_VPREB3	96	-0.008159959675590496	TSU-24	AIS B
KRT8_VPREB3	12	-0.005556873654413088	TSU-24	AIS B
KRT8_VPREB3	128	0.029439067152400133	TSU-24	AIS B
KRT8_VPREB3	16	-0.007363860681125957	TSU-24	AIS B
KRT8_VPREB3	192	0.04311271201366315	TSU-24	AIS B
KRT8_VPREB3	24	-0.00876309024798939	TSU-24	AIS B
KRT8_VPREB3	256	0.08097897881997784	TSU-24	AIS B
KRT8_VPREB3	32	-0.004360275478779342	TSU-24	AIS B
KRT8_VPREB3	384	0.10110505356669244	TSU-24	AIS B
KRT8_VPREB3	48	0.001606767973248823	TSU-24	AIS B
KRT8_VPREB3	64	0.002736559507183642	TSU-24	AIS B
KRT8_VPREB3	8	-0.0027465468852906445	TSU-24	AIS B
KRT8_VPREB3	96	0.017090855252784025	TSU-24	AIS B
KRT81_VPREB3	12	4.476661759066021e-4	TSU-24	AIS B
KRT81_VPREB3	128	0.04681012114701544	TSU-24	AIS B
KRT81_VPREB3	16	0.0010777656352515528	TSU-24	AIS B
KRT81_VPREB3	192	0.0915849906581119	TSU-24	AIS B
KRT81_VPREB3	24	0.0024648682766896567	TSU-24	AIS B
KRT81_VPREB3	256	0.1062903425165763	TSU-24	AIS B
KRT81_VPREB3	32	0.005968596216663867	TSU-24	AIS B
KRT81_VPREB3	384	0.1556964655965819	TSU-24	AIS B
KRT81_VPREB3	48	0.01672329161510719	TSU-24	AIS B
KRT81_VPREB3	64	0.020953710396334174	TSU-24	AIS B
KRT81_VPREB3	8	0.0013024555134193746	TSU-24	AIS B
KRT81_VPREB3	96	0.03563710348764272	TSU-24	AIS B
KRT86_VPREB3	12	0.0014089297322957934	TSU-24	AIS B
KRT86_VPREB3	128	0.048440700047810134	TSU-24	AIS B
KRT86_VPREB3	16	-1.693295877258594e-4	TSU-24	AIS B
KRT86_VPREB3	192	0.08548024972796549	TSU-24	AIS B
KRT86_VPREB3	24	0.0030985728025312025	TSU-24	AIS B
KRT86_VPREB3	256	0.11166902011276422	TSU-24	AIS B
KRT86_VPREB3	32	0.001892089452092576	TSU-24	AIS B
KRT86_VPREB3	384	0.14036814470792053	TSU-24	AIS B
KRT86_VPREB3	48	0.016515675549439893	TSU-24	AIS B
KRT86_VPREB3	64	0.018315184693469672	TSU-24	AIS B
KRT86_VPREB3	8	-0.001328132642716616	TSU-24	AIS B
KRT86_VPREB3	96	0.03809696136573534	TSU-24	AIS B
LAG3_VPREB3	12	-0.00402239115849557	TSU-24	AIS B
LAG3_VPREB3	128	-0.0505005862519309	TSU-24	AIS B
LAG3_VPREB3	16	-0.0047690763235609494	TSU-24	AIS B
LAG3_VPREB3	192	-0.0904701721334152	TSU-24	AIS B
LAG3_VPREB3	24	-0.00906472520056723	TSU-24	AIS B
LAG3_VPREB3	256	-0.0956901160702074	TSU-24	AIS B
LAG3_VPREB3	32	-0.012466161582474652	TSU-24	AIS B
LAG3_VPREB3	384	-0.12816775181291545	TSU-24	AIS B
LAG3_VPREB3	48	-0.020834568616471122	TSU-24	AIS B
LAG3_VPREB3	64	-0.028235607464205073	TSU-24	AIS B
LAG3_VPREB3	8	-0.0017862879270830936	TSU-24	AIS B
LAG3_VPREB3	96	-0.0387075900046766	TSU-24	AIS B
LAMC3_VPREB3	12	7.151770639051302e-4	TSU-24	AIS B
LAMC3_VPREB3	128	-0.049920870889398235	TSU-24	AIS B
LAMC3_VPREB3	16	-3.222931631780885e-4	TSU-24	AIS B
LAMC3_VPREB3	192	-0.12299153058508513	TSU-24	AIS B
LAMC3_VPREB3	24	-0.00461134087411998	TSU-24	AIS B
LAMC3_VPREB3	256	-0.1517688707252346	TSU-24	AIS B
LAMC3_VPREB3	32	-0.008207318562526066	TSU-24	AIS B
LAMC3_VPREB3	384	-0.1631327528274923	TSU-24	AIS B
LAMC3_VPREB3	48	-0.012005676173438513	TSU-24	AIS B
LAMC3_VPREB3	64	-0.03773525357630348	TSU-24	AIS B
LAMC3_VPREB3	8	-2.4031713758012103e-6	TSU-24	AIS B
LAMC3_VPREB3	96	-0.047022528136531745	TSU-24	AIS B
LAMP3_VPREB3	12	-1.5607315853815044e-4	TSU-24	AIS B
LAMP3_VPREB3	128	-0.029682302142040668	TSU-24	AIS B
LAMP3_VPREB3	16	-7.143798736375247e-4	TSU-24	AIS B
LAMP3_VPREB3	192	-0.08399772961807779	TSU-24	AIS B
LAMP3_VPREB3	24	-0.002598719199194925	TSU-24	AIS B
LAMP3_VPREB3	256	-0.06231559661283034	TSU-24	AIS B
LAMP3_VPREB3	32	-0.0060420924464953925	TSU-24	AIS B
LAMP3_VPREB3	384	-0.07372629036610749	TSU-24	AIS B
LAMP3_VPREB3	48	-0.005996588608603074	TSU-24	AIS B
LAMP3_VPREB3	64	-0.01008924404391509	TSU-24	AIS B
LAMP3_VPREB3	8	-3.9046999264770923e-05	TSU-24	AIS B
LAMP3_VPREB3	96	-0.013088962460592483	TSU-24	AIS B
LAT_VPREB3	12	0.001059969266883098	TSU-24	AIS B
LAT_VPREB3	128	0.0261830253366401	TSU-24	AIS B
LAT_VPREB3	16	8.625923401123407e-4	TSU-24	AIS B
LAT_VPREB3	192	0.03339467356921397	TSU-24	AIS B
LAT_VPREB3	24	0.002413601548938807	TSU-24	AIS B
LAT_VPREB3	256	0.0765965781669238	TSU-24	AIS B
LAT_VPREB3	32	0.0035347512501513693	TSU-24	AIS B
LAT_VPREB3	384	0.14707804981699305	TSU-24	AIS B
LAT_VPREB3	48	0.007840563790667568	TSU-24	AIS B
LAT_VPREB3	64	0.006737356700563831	TSU-24	AIS B
LAT_VPREB3	8	0.0014449829139056563	TSU-24	AIS B
LAT_VPREB3	96	0.02147496764177781	TSU-24	AIS B
LCK_VPREB3	12	0.0010880521609580066	TSU-24	AIS B
LCK_VPREB3	128	-0.007285347235776491	TSU-24	AIS B
LCK_VPREB3	16	2.907205914232974e-4	TSU-24	AIS B
LCK_VPREB3	192	-0.033914294406509	TSU-24	AIS B
LCK_VPREB3	24	9.226044115587121e-4	TSU-24	AIS B
LCK_VPREB3	256	-0.06813530536307358	TSU-24	AIS B
LCK_VPREB3	32	0.00819740372853626	TSU-24	AIS B
LCK_VPREB3	384	-0.040422816859615816	TSU-24	AIS B
LCK_VPREB3	48	0.003272493337850398	TSU-24	AIS B
LCK_VPREB3	64	-0.001564247210340389	TSU-24	AIS B
LCK_VPREB3	8	3.3658982775239087e-4	TSU-24	AIS B
LCK_VPREB3	96	-0.005342218171047674	TSU-24	AIS B
LGALS2_VPREB3	12	-0.0012015826304454286	TSU-24	AIS B
LGALS2_VPREB3	128	-0.04221333668503256	TSU-24	AIS B
LGALS2_VPREB3	16	0.0021111374455529404	TSU-24	AIS B
LGALS2_VPREB3	192	-0.07072354875583671	TSU-24	AIS B
LGALS2_VPREB3	24	-0.0016908077693869772	TSU-24	AIS B
LGALS2_VPREB3	256	-0.09635046891744793	TSU-24	AIS B
LGALS2_VPREB3	32	-0.005046426887168056	TSU-24	AIS B
LGALS2_VPREB3	384	-0.16572548716954602	TSU-24	AIS B
LGALS2_VPREB3	48	-0.008721028810905359	TSU-24	AIS B
LGALS2_VPREB3	64	-0.007235017489108468	TSU-24	AIS B
LGALS2_VPREB3	8	-5.125847940701717e-4	TSU-24	AIS B
LGALS2_VPREB3	96	-0.022040495113567735	TSU-24	AIS B
LGALS3BP_VPREB3	12	-0.004979192100748149	TSU-24	AIS B
LGALS3BP_VPREB3	128	0.048090125107789906	TSU-24	AIS B
LGALS3BP_VPREB3	16	-0.006686441215652588	TSU-24	AIS B
LGALS3BP_VPREB3	192	0.06864689348400747	TSU-24	AIS B
LGALS3BP_VPREB3	24	-0.004868219353437052	TSU-24	AIS B
LGALS3BP_VPREB3	256	0.11407888793088691	TSU-24	AIS B
LGALS3BP_VPREB3	32	-0.0019104624662603042	TSU-24	AIS B
LGALS3BP_VPREB3	384	0.14716248035613372	TSU-24	AIS B
LGALS3BP_VPREB3	48	0.007436350659058361	TSU-24	AIS B
LGALS3BP_VPREB3	64	0.013072970729859008	TSU-24	AIS B
LGALS3BP_VPREB3	8	-0.002050025813146366	TSU-24	AIS B
LGALS3BP_VPREB3	96	0.030769805272007112	TSU-24	AIS B
LGI4_VPREB3	12	-5.691826426978365e-4	TSU-24	AIS B
LGI4_VPREB3	128	9.194909278025022e-4	TSU-24	AIS B
LGI4_VPREB3	16	-0.0010231173829056187	TSU-24	AIS B
LGI4_VPREB3	192	-0.01340256246027072	TSU-24	AIS B
LGI4_VPREB3	24	0.001053354365616444	TSU-24	AIS B
LGI4_VPREB3	256	-0.016692625161046498	TSU-24	AIS B
LGI4_VPREB3	32	-0.003788876717897586	TSU-24	AIS B
LGI4_VPREB3	384	-0.058526492629735305	TSU-24	AIS B
LGI4_VPREB3	48	-0.0030174312376356413	TSU-24	AIS B
LGI4_VPREB3	64	-0.004412976365532513	TSU-24	AIS B
LGI4_VPREB3	8	-2.3710947429219305e-4	TSU-24	AIS B
LGI4_VPREB3	96	0.012992085792866452	TSU-24	AIS B
LGR5_VPREB3	12	8.42479222166119e-4	TSU-24	AIS B
LGR5_VPREB3	128	-0.03527347225034638	TSU-24	AIS B
LGR5_VPREB3	16	-6.796286719926901e-4	TSU-24	AIS B
LGR5_VPREB3	192	-0.07188521773684697	TSU-24	AIS B
LGR5_VPREB3	24	8.131929472031826e-5	TSU-24	AIS B
LGR5_VPREB3	256	-0.05583812412054085	TSU-24	AIS B
LGR5_VPREB3	32	0.0032692561867659928	TSU-24	AIS B
LGR5_VPREB3	384	-0.0709797675690422	TSU-24	AIS B
LGR5_VPREB3	48	-0.00386532770580004	TSU-24	AIS B
LGR5_VPREB3	64	-0.014198332596282462	TSU-24	AIS B
LGR5_VPREB3	8	-0.0017301724490575254	TSU-24	AIS B
LGR5_VPREB3	96	-0.01568651062443409	TSU-24	AIS B
LGR6_VPREB3	12	0.001035645879087384	TSU-24	AIS B
LGR6_VPREB3	128	0.07015654980217051	TSU-24	AIS B
LGR6_VPREB3	16	0.001962450424338368	TSU-24	AIS B
LGR6_VPREB3	192	0.11312373381883778	TSU-24	AIS B
LGR6_VPREB3	24	0.005954428117720522	TSU-24	AIS B
LGR6_VPREB3	256	0.13511909336031314	TSU-24	AIS B
LGR6_VPREB3	32	0.012350413586932837	TSU-24	AIS B
LGR6_VPREB3	384	0.21230367300403388	TSU-24	AIS B
LGR6_VPREB3	48	0.015870440705553695	TSU-24	AIS B
LGR6_VPREB3	64	0.023078897453274988	TSU-24	AIS B
LGR6_VPREB3	8	5.378694529979572e-4	TSU-24	AIS B
LGR6_VPREB3	96	0.0435514704763257	TSU-24	AIS B
LILRA1_VPREB3	12	-0.0018755696495107836	TSU-24	AIS B
LILRA1_VPREB3	128	-0.0021538162045390634	TSU-24	AIS B
LILRA1_VPREB3	16	-0.002326118903315088	TSU-24	AIS B
LILRA1_VPREB3	192	-0.003826483306902294	TSU-24	AIS B
LILRA1_VPREB3	24	-0.004411789516779146	TSU-24	AIS B
LILRA1_VPREB3	256	-0.04339341797377617	TSU-24	AIS B
LILRA1_VPREB3	32	-0.003327676847283988	TSU-24	AIS B
LILRA1_VPREB3	384	-0.006979933431237471	TSU-24	AIS B
LILRA1_VPREB3	48	-0.0013908570930163031	TSU-24	AIS B
LILRA1_VPREB3	64	-0.016175687685642162	TSU-24	AIS B
LILRA1_VPREB3	8	-5.650054584907853e-4	TSU-24	AIS B
LILRA1_VPREB3	96	-0.010245960273943016	TSU-24	AIS B
LILRA5_VPREB3	12	0.002437712599593381	TSU-24	AIS B
LILRA5_VPREB3	128	-0.027129153090012938	TSU-24	AIS B
LILRA5_VPREB3	16	7.515446663362668e-4	TSU-24	AIS B
LILRA5_VPREB3	192	-0.05803429444584629	TSU-24	AIS B
LILRA5_VPREB3	24	0.001353018829988999	TSU-24	AIS B
LILRA5_VPREB3	256	-0.11362190034449662	TSU-24	AIS B
LILRA5_VPREB3	32	1.4083507752621333e-4	TSU-24	AIS B
LILRA5_VPREB3	384	-0.23426439925146925	TSU-24	AIS B
LILRA5_VPREB3	48	-7.99660330117743e-4	TSU-24	AIS B
LILRA5_VPREB3	64	-0.008727449171991518	TSU-24	AIS B
LILRA5_VPREB3	8	5.047575779999854e-4	TSU-24	AIS B
LILRA5_VPREB3	96	-0.012380376590885398	TSU-24	AIS B
LILRB2_VPREB3	12	-0.0018149947353114494	TSU-24	AIS B
LILRB2_VPREB3	128	-0.04952144984682764	TSU-24	AIS B
LILRB2_VPREB3	16	-7.939986317652505e-4	TSU-24	AIS B
LILRB2_VPREB3	192	-0.07257535909369085	TSU-24	AIS B
LILRB2_VPREB3	24	-3.1312483362140505e-4	TSU-24	AIS B
LILRB2_VPREB3	256	-0.12610380046992528	TSU-24	AIS B
LILRB2_VPREB3	32	-0.0049429416050789385	TSU-24	AIS B
LILRB2_VPREB3	384	-0.17084528719001252	TSU-24	AIS B
LILRB2_VPREB3	48	-0.009326360993657705	TSU-24	AIS B
LILRB2_VPREB3	64	-0.017461356951197056	TSU-24	AIS B
LILRB2_VPREB3	8	-6.412474122357067e-4	TSU-24	AIS B
LILRB2_VPREB3	96	-0.03834820990200097	TSU-24	AIS B
LILRB4_VPREB3	12	0.0014078335559779226	TSU-24	AIS B
LILRB4_VPREB3	128	-0.08454859352299793	TSU-24	AIS B
LILRB4_VPREB3	16	-0.003724313096702259	TSU-24	AIS B
LILRB4_VPREB3	192	-0.15511046061522732	TSU-24	AIS B
LILRB4_VPREB3	24	-0.004432231114363993	TSU-24	AIS B
LILRB4_VPREB3	256	-0.18393063071383958	TSU-24	AIS B
LILRB4_VPREB3	32	-0.0072381354996682535	TSU-24	AIS B
LILRB4_VPREB3	384	-0.24731897585159504	TSU-24	AIS B
LILRB4_VPREB3	48	-0.022795663366469477	TSU-24	AIS B
LILRB4_VPREB3	64	-0.0289945994488463	TSU-24	AIS B
LILRB4_VPREB3	8	5.768146407809313e-4	TSU-24	AIS B
LILRB4_VPREB3	96	-0.05649467078080412	TSU-24	AIS B
LIMD2_VPREB3	12	0.0025494891685186975	TSU-24	AIS B
LIMD2_VPREB3	128	-0.004179288330589552	TSU-24	AIS B
LIMD2_VPREB3	16	0.0016820403236674146	TSU-24	AIS B
LIMD2_VPREB3	192	-0.007886308659891988	TSU-24	AIS B
LIMD2_VPREB3	24	0.006189684497914235	TSU-24	AIS B
LIMD2_VPREB3	256	0.016860797396636724	TSU-24	AIS B
LIMD2_VPREB3	32	-0.0012723220936575966	TSU-24	AIS B
LIMD2_VPREB3	384	0.06857057938414289	TSU-24	AIS B
LIMD2_VPREB3	48	0.010918585911427055	TSU-24	AIS B
LIMD2_VPREB3	64	-0.0048830319375475755	TSU-24	AIS B
LIMD2_VPREB3	8	7.3497599830535e-4	TSU-24	AIS B
LIMD2_VPREB3	96	0.0036626805574786585	TSU-24	AIS B
LMOD1_VPREB3	12	0.004671496368521844	TSU-24	AIS B
LMOD1_VPREB3	128	-0.0015639002478872472	TSU-24	AIS B
LMOD1_VPREB3	16	0.005898906209159481	TSU-24	AIS B
LMOD1_VPREB3	192	-0.027494569099310175	TSU-24	AIS B
LMOD1_VPREB3	24	0.009907450386765016	TSU-24	AIS B
LMOD1_VPREB3	256	-0.024051532851952252	TSU-24	AIS B
LMOD1_VPREB3	32	0.012837397715606188	TSU-24	AIS B
LMOD1_VPREB3	384	0.017691442973637415	TSU-24	AIS B
LMOD1_VPREB3	48	0.00881205351119951	TSU-24	AIS B
LMOD1_VPREB3	64	0.012227407619636527	TSU-24	AIS B
LMOD1_VPREB3	8	0.0027842446040082275	TSU-24	AIS B
LMOD1_VPREB3	96	0.00601678137168996	TSU-24	AIS B
LPO_VPREB3	12	-8.91120144445016e-5	TSU-24	AIS B
LPO_VPREB3	128	-0.004947389738708088	TSU-24	AIS B
LPO_VPREB3	16	7.418009340421521e-5	TSU-24	AIS B
LPO_VPREB3	192	-0.016763310095176183	TSU-24	AIS B
LPO_VPREB3	24	-0.004374015995666659	TSU-24	AIS B
LPO_VPREB3	256	-0.02157108627555085	TSU-24	AIS B
LPO_VPREB3	32	0.00592999465691008	TSU-24	AIS B
LPO_VPREB3	384	-0.07954077974203964	TSU-24	AIS B
LPO_VPREB3	48	0.0013682605357548947	TSU-24	AIS B
LPO_VPREB3	64	-0.002836675436084013	TSU-24	AIS B
LPO_VPREB3	8	-7.155623842911417e-4	TSU-24	AIS B
LPO_VPREB3	96	0.01894896482741295	TSU-24	AIS B
LRRC70_VPREB3	12	5.584894524224106e-4	TSU-24	AIS B
LRRC70_VPREB3	128	0.0072832993812884566	TSU-24	AIS B
LRRC70_VPREB3	16	0.0029099083211367215	TSU-24	AIS B
LRRC70_VPREB3	192	0.037170275567929484	TSU-24	AIS B
LRRC70_VPREB3	24	0.001351092091241151	TSU-24	AIS B
LRRC70_VPREB3	256	0.05060600697692244	TSU-24	AIS B
LRRC70_VPREB3	32	0.0023420460604259476	TSU-24	AIS B
LRRC70_VPREB3	384	0.06639669982631619	TSU-24	AIS B
LRRC70_VPREB3	48	0.01110344015898658	TSU-24	AIS B
LRRC70_VPREB3	64	0.013033586871882894	TSU-24	AIS B
LRRC70_VPREB3	8	0.0021047901473074467	TSU-24	AIS B
LRRC70_VPREB3	96	0.025430932312673585	TSU-24	AIS B
LTBP2_VPREB3	12	0.006089129917913965	TSU-24	AIS B
LTBP2_VPREB3	128	0.045989082439930315	TSU-24	AIS B
LTBP2_VPREB3	16	0.00822309952454888	TSU-24	AIS B
LTBP2_VPREB3	192	0.058266963915387084	TSU-24	AIS B
LTBP2_VPREB3	24	0.013339966939728639	TSU-24	AIS B
LTBP2_VPREB3	256	0.11734133361034754	TSU-24	AIS B
LTBP2_VPREB3	32	0.013947749203414022	TSU-24	AIS B
LTBP2_VPREB3	384	0.19419521178803925	TSU-24	AIS B
LTBP2_VPREB3	48	0.017172087433148672	TSU-24	AIS B
LTBP2_VPREB3	64	0.021783681064812255	TSU-24	AIS B
LTBP2_VPREB3	8	0.0020424722396392733	TSU-24	AIS B
LTBP2_VPREB3	96	0.031734277273301185	TSU-24	AIS B
LYVE1_VPREB3	12	-0.001003760041040724	TSU-24	AIS B
LYVE1_VPREB3	128	-0.03510348701610302	TSU-24	AIS B
LYVE1_VPREB3	16	-0.002486105435104156	TSU-24	AIS B
LYVE1_VPREB3	192	-0.08851487346316474	TSU-24	AIS B
LYVE1_VPREB3	24	-0.00520254803408373	TSU-24	AIS B
LYVE1_VPREB3	256	-0.12174012748778515	TSU-24	AIS B
LYVE1_VPREB3	32	-0.007544666080761103	TSU-24	AIS B
LYVE1_VPREB3	384	-0.16922208986213158	TSU-24	AIS B
LYVE1_VPREB3	48	-0.016175265701212325	TSU-24	AIS B
LYVE1_VPREB3	64	-0.02298796057272636	TSU-24	AIS B
LYVE1_VPREB3	8	6.090102740242565e-4	TSU-24	AIS B
LYVE1_VPREB3	96	-0.03742458023626516	TSU-24	AIS B
MALL_VPREB3	12	-0.00460971306078047	TSU-24	AIS B
MALL_VPREB3	128	0.04967875478123503	TSU-24	AIS B
MALL_VPREB3	16	-0.006335773728074579	TSU-24	AIS B
MALL_VPREB3	192	0.06977559563377415	TSU-24	AIS B
MALL_VPREB3	24	-0.004546433140591494	TSU-24	AIS B
MALL_VPREB3	256	0.12351603764657729	TSU-24	AIS B
MALL_VPREB3	32	-0.0023219858692828913	TSU-24	AIS B
MALL_VPREB3	384	0.17205151523385362	TSU-24	AIS B
MALL_VPREB3	48	0.00800213666826527	TSU-24	AIS B
MALL_VPREB3	64	0.01031948288566879	TSU-24	AIS B
MALL_VPREB3	8	-0.0026813947662928353	TSU-24	AIS B
MALL_VPREB3	96	0.031360521463729876	TSU-24	AIS B
MARCO_VPREB3	12	-5.441453511812223e-4	TSU-24	AIS B
MARCO_VPREB3	128	-0.07155742544548754	TSU-24	AIS B
MARCO_VPREB3	16	-0.004601179966223184	TSU-24	AIS B
MARCO_VPREB3	192	-0.12996981474391203	TSU-24	AIS B
MARCO_VPREB3	24	-0.009381908798814434	TSU-24	AIS B
MARCO_VPREB3	256	-0.1643610349006623	TSU-24	AIS B
MARCO_VPREB3	32	-0.013182425342501415	TSU-24	AIS B
MARCO_VPREB3	384	-0.27699305618627607	TSU-24	AIS B
MARCO_VPREB3	48	-0.0206384943761139	TSU-24	AIS B
MARCO_VPREB3	64	-0.03910993874788251	TSU-24	AIS B
MARCO_VPREB3	8	-9.433454526788001e-4	TSU-24	AIS B
MARCO_VPREB3	96	-0.055375686433821965	TSU-24	AIS B
MEDAG_VPREB3	12	-5.161258042362333e-4	TSU-24	AIS B
MEDAG_VPREB3	128	-0.015492316397660763	TSU-24	AIS B
MEDAG_VPREB3	16	8.969086538823685e-4	TSU-24	AIS B
MEDAG_VPREB3	192	-0.038994704241444404	TSU-24	AIS B
MEDAG_VPREB3	24	0.0023002128475535662	TSU-24	AIS B
MEDAG_VPREB3	256	-0.06128642091294274	TSU-24	AIS B
MEDAG_VPREB3	32	0.001368733582624618	TSU-24	AIS B
MEDAG_VPREB3	384	-0.1549171612666604	TSU-24	AIS B
MEDAG_VPREB3	48	-0.0017986065765070796	TSU-24	AIS B
MEDAG_VPREB3	64	-0.0029659702067509463	TSU-24	AIS B
MEDAG_VPREB3	8	-0.001185292174679049	TSU-24	AIS B
MEDAG_VPREB3	96	-0.021497476195053856	TSU-24	AIS B
MET_VPREB3	12	-0.002633548357104861	TSU-24	AIS B
MET_VPREB3	128	0.0393188049961511	TSU-24	AIS B
MET_VPREB3	16	-0.004562048042804751	TSU-24	AIS B
MET_VPREB3	192	0.060347019987518825	TSU-24	AIS B
MET_VPREB3	24	-0.004115985301231045	TSU-24	AIS B
MET_VPREB3	256	0.10323229894563901	TSU-24	AIS B
MET_VPREB3	32	-0.0028880118771288737	TSU-24	AIS B
MET_VPREB3	384	0.12168478744523281	TSU-24	AIS B
MET_VPREB3	48	0.008132447563507544	TSU-24	AIS B
MET_VPREB3	64	0.005871700838805074	TSU-24	AIS B
MET_VPREB3	8	-0.0012193442885095774	TSU-24	AIS B
MET_VPREB3	96	0.02430589223248321	TSU-24	AIS B
MKI67_VPREB3	12	-4.717922697630388e-4	TSU-24	AIS B
MKI67_VPREB3	128	-0.03234813855442645	TSU-24	AIS B
MKI67_VPREB3	16	-0.0013461292622024136	TSU-24	AIS B
MKI67_VPREB3	192	-0.09803644701874872	TSU-24	AIS B
MKI67_VPREB3	24	-3.092813751358912e-4	TSU-24	AIS B
MKI67_VPREB3	256	-0.08618171132361746	TSU-24	AIS B
MKI67_VPREB3	32	-4.7723860134569763e-4	TSU-24	AIS B
MKI67_VPREB3	384	-0.09621646244172792	TSU-24	AIS B
MKI67_VPREB3	48	-0.009161831833855142	TSU-24	AIS B
MKI67_VPREB3	64	-0.010658461434478714	TSU-24	AIS B
MKI67_VPREB3	8	2.99653072590457e-4	TSU-24	AIS B
MKI67_VPREB3	96	-0.02350344950846194	TSU-24	AIS B
MLLT11_VPREB3	12	-6.11303983727443e-4	TSU-24	AIS B
MLLT11_VPREB3	128	-0.0030211023153113863	TSU-24	AIS B
MLLT11_VPREB3	16	-1.6863670535114406e-4	TSU-24	AIS B
MLLT11_VPREB3	192	0.0342772445665491	TSU-24	AIS B
MLLT11_VPREB3	24	6.683023320949676e-4	TSU-24	AIS B
MLLT11_VPREB3	256	0.05022185697737924	TSU-24	AIS B
MLLT11_VPREB3	32	0.003156622970381899	TSU-24	AIS B
MLLT11_VPREB3	384	0.02115406027899797	TSU-24	AIS B
MLLT11_VPREB3	48	0.0048780750449819886	TSU-24	AIS B
MLLT11_VPREB3	64	0.012948202621902044	TSU-24	AIS B
MLLT11_VPREB3	8	6.068475601263873e-5	TSU-24	AIS B
MLLT11_VPREB3	96	0.010064002974396878	TSU-24	AIS B
MMP11_VPREB3	12	-7.808346354612404e-5	TSU-24	AIS B
MMP11_VPREB3	128	-0.021486215936866636	TSU-24	AIS B
MMP11_VPREB3	16	-7.729716433731857e-4	TSU-24	AIS B
MMP11_VPREB3	192	-0.012083560780193719	TSU-24	AIS B
MMP11_VPREB3	24	6.188462179343305e-5	TSU-24	AIS B
MMP11_VPREB3	256	0.026695245050778117	TSU-24	AIS B
MMP11_VPREB3	32	-0.0017717975872206901	TSU-24	AIS B
MMP11_VPREB3	384	0.09084224746654015	TSU-24	AIS B
MMP11_VPREB3	48	-0.007042730978473934	TSU-24	AIS B
MMP11_VPREB3	64	-0.005638389936887413	TSU-24	AIS B
MMP11_VPREB3	8	-3.8973798617404946e-4	TSU-24	AIS B
MMP11_VPREB3	96	-0.006265447060344282	TSU-24	AIS B
MMP7_VPREB3	12	-0.0029060144976625294	TSU-24	AIS B
MMP7_VPREB3	128	-0.013956311753628187	TSU-24	AIS B
MMP7_VPREB3	16	-0.0030755684221746063	TSU-24	AIS B
MMP7_VPREB3	192	-0.02567159469323072	TSU-24	AIS B
MMP7_VPREB3	24	-0.005859809072289832	TSU-24	AIS B
MMP7_VPREB3	256	-0.029481533916702822	TSU-24	AIS B
MMP7_VPREB3	32	-0.005891742988185223	TSU-24	AIS B
MMP7_VPREB3	384	0.03238281201912569	TSU-24	AIS B
MMP7_VPREB3	48	-0.00431275519479457	TSU-24	AIS B
MMP7_VPREB3	64	-0.009080127902642812	TSU-24	AIS B
MMP7_VPREB3	8	-0.0013292152860400793	TSU-24	AIS B
MMP7_VPREB3	96	-0.004858452059929722	TSU-24	AIS B
MMP9_VPREB3	12	5.53023402917871e-4	TSU-24	AIS B
MMP9_VPREB3	128	-0.016327279532922016	TSU-24	AIS B
MMP9_VPREB3	16	-0.0028071439988286797	TSU-24	AIS B
MMP9_VPREB3	192	-0.04753054438333262	TSU-24	AIS B
MMP9_VPREB3	24	-0.0025712845449293474	TSU-24	AIS B
MMP9_VPREB3	256	-0.049295594690331075	TSU-24	AIS B
MMP9_VPREB3	32	-7.553174918397136e-4	TSU-24	AIS B
MMP9_VPREB3	384	-0.022503782774806375	TSU-24	AIS B
MMP9_VPREB3	48	4.119788543457944e-4	TSU-24	AIS B
MMP9_VPREB3	64	0.0018326408845642146	TSU-24	AIS B
MMP9_VPREB3	8	4.116560466818957e-4	TSU-24	AIS B
MMP9_VPREB3	96	-0.020025078253169876	TSU-24	AIS B
MMRN1_VPREB3	12	6.121388131116064e-4	TSU-24	AIS B
MMRN1_VPREB3	128	0.011088805651941161	TSU-24	AIS B
MMRN1_VPREB3	16	2.3749837621225741e-4	TSU-24	AIS B
MMRN1_VPREB3	192	-0.017616438317344833	TSU-24	AIS B
MMRN1_VPREB3	24	0.0018726130267337686	TSU-24	AIS B
MMRN1_VPREB3	256	-0.041990954200156264	TSU-24	AIS B
MMRN1_VPREB3	32	0.008428597929373097	TSU-24	AIS B
MMRN1_VPREB3	384	-0.09345062723166433	TSU-24	AIS B
MMRN1_VPREB3	48	1.6214079169066356e-4	TSU-24	AIS B
MMRN1_VPREB3	64	0.006017014966664052	TSU-24	AIS B
MMRN1_VPREB3	8	1.6007181720241188e-4	TSU-24	AIS B
MMRN1_VPREB3	96	0.0046111183752954536	TSU-24	AIS B
MPEG1_VPREB3	12	-1.4326330807661934e-4	TSU-24	AIS B
MPEG1_VPREB3	128	-0.02906944520290027	TSU-24	AIS B
MPEG1_VPREB3	16	0.003646671050790318	TSU-24	AIS B
MPEG1_VPREB3	192	-0.06085467862591255	TSU-24	AIS B
MPEG1_VPREB3	24	0.004109376303485843	TSU-24	AIS B
MPEG1_VPREB3	256	-0.09310415625040062	TSU-24	AIS B
MPEG1_VPREB3	32	0.003889182906610186	TSU-24	AIS B
MPEG1_VPREB3	384	-0.12051316389613481	TSU-24	AIS B
MPEG1_VPREB3	48	-0.0017398425124846453	TSU-24	AIS B
MPEG1_VPREB3	64	-0.007858887846262754	TSU-24	AIS B
MPEG1_VPREB3	8	2.0585334129903822e-4	TSU-24	AIS B
MPEG1_VPREB3	96	-0.032806569192241564	TSU-24	AIS B
MS4A4A_VPREB3	12	0.0017056368459313952	TSU-24	AIS B
MS4A4A_VPREB3	128	-0.028542110675487203	TSU-24	AIS B
MS4A4A_VPREB3	16	-8.051468709409374e-4	TSU-24	AIS B
MS4A4A_VPREB3	192	-0.05597619592288737	TSU-24	AIS B
MS4A4A_VPREB3	24	-0.002125457209297679	TSU-24	AIS B
MS4A4A_VPREB3	256	-0.08570785295152274	TSU-24	AIS B
MS4A4A_VPREB3	32	-0.0013834953695615849	TSU-24	AIS B
MS4A4A_VPREB3	384	-0.16110541285211427	TSU-24	AIS B
MS4A4A_VPREB3	48	-0.0084512749468673	TSU-24	AIS B
MS4A4A_VPREB3	64	-0.011158719445520307	TSU-24	AIS B
MS4A4A_VPREB3	8	0.0011690673013886963	TSU-24	AIS B
MS4A4A_VPREB3	96	-0.033427382060176876	TSU-24	AIS B
MSR1_VPREB3	12	-2.9736316527593197e-4	TSU-24	AIS B
MSR1_VPREB3	128	-0.05531041542326771	TSU-24	AIS B
MSR1_VPREB3	16	-0.0023574626190296017	TSU-24	AIS B
MSR1_VPREB3	192	-0.09571929951743904	TSU-24	AIS B
MSR1_VPREB3	24	-0.00458191828604043	TSU-24	AIS B
MSR1_VPREB3	256	-0.1385774542950295	TSU-24	AIS B
MSR1_VPREB3	32	-0.007221195792367124	TSU-24	AIS B
MSR1_VPREB3	384	-0.2465981178261647	TSU-24	AIS B
MSR1_VPREB3	48	-0.013798595509280231	TSU-24	AIS B
MSR1_VPREB3	64	-0.021314817193758297	TSU-24	AIS B
MSR1_VPREB3	8	9.65039602731156e-4	TSU-24	AIS B
MSR1_VPREB3	96	-0.0489692830168749	TSU-24	AIS B
MUC5AC_VPREB3	12	-0.003572914853079005	TSU-24	AIS B
MUC5AC_VPREB3	128	-0.02797671738545231	TSU-24	AIS B
MUC5AC_VPREB3	16	-0.006866417439402712	TSU-24	AIS B
MUC5AC_VPREB3	192	-0.06312842574857697	TSU-24	AIS B
MUC5AC_VPREB3	24	-0.00998939654274166	TSU-24	AIS B
MUC5AC_VPREB3	256	-0.06834219118646835	TSU-24	AIS B
MUC5AC_VPREB3	32	-0.012362230112711162	TSU-24	AIS B
MUC5AC_VPREB3	384	-0.11723470595546555	TSU-24	AIS B
MUC5AC_VPREB3	48	-0.01690544781056163	TSU-24	AIS B
MUC5AC_VPREB3	64	-0.015995851285094877	TSU-24	AIS B
MUC5AC_VPREB3	8	-0.00240651920672226	TSU-24	AIS B
MUC5AC_VPREB3	96	-0.029277642842287715	TSU-24	AIS B
MUC5B_VPREB3	12	-3.1906379183864995e-4	TSU-24	AIS B
MUC5B_VPREB3	128	-0.016033260468864028	TSU-24	AIS B
MUC5B_VPREB3	16	-7.923983242063323e-4	TSU-24	AIS B
MUC5B_VPREB3	192	-0.06138486996644929	TSU-24	AIS B
MUC5B_VPREB3	24	-0.005003059197011581	TSU-24	AIS B
MUC5B_VPREB3	256	-0.05453827711928306	TSU-24	AIS B
MUC5B_VPREB3	32	-0.007704015507757255	TSU-24	AIS B
MUC5B_VPREB3	384	-0.06519441366396522	TSU-24	AIS B
MUC5B_VPREB3	48	-0.005097688491409097	TSU-24	AIS B
MUC5B_VPREB3	64	-0.010363154922322156	TSU-24	AIS B
MUC5B_VPREB3	8	-0.0011839044210199946	TSU-24	AIS B
MUC5B_VPREB3	96	-0.010984658569991517	TSU-24	AIS B
MYOM2_VPREB3	12	2.240825323009047e-4	TSU-24	AIS B
MYOM2_VPREB3	128	-0.001066243724893179	TSU-24	AIS B
MYOM2_VPREB3	16	0.0029359229201975524	TSU-24	AIS B
MYOM2_VPREB3	192	-0.04828145488695	TSU-24	AIS B
MYOM2_VPREB3	24	0.006024474843485434	TSU-24	AIS B
MYOM2_VPREB3	256	-0.008159117271657215	TSU-24	AIS B
MYOM2_VPREB3	32	0.0038953966411195	TSU-24	AIS B
MYOM2_VPREB3	384	-0.05055123030057914	TSU-24	AIS B
MYOM2_VPREB3	48	0.006065768552520859	TSU-24	AIS B
MYOM2_VPREB3	64	0.020499701780079607	TSU-24	AIS B
MYOM2_VPREB3	8	-3.8541234805008204e-4	TSU-24	AIS B
MYOM2_VPREB3	96	0.006526704270093855	TSU-24	AIS B
MZB1_VPREB3	12	-0.003979450428549675	TSU-24	AIS B
MZB1_VPREB3	128	-0.04807805392525487	TSU-24	AIS B
MZB1_VPREB3	16	-0.006056498758989054	TSU-24	AIS B
MZB1_VPREB3	192	-0.10777657048439332	TSU-24	AIS B
MZB1_VPREB3	24	-0.005619605537118279	TSU-24	AIS B
MZB1_VPREB3	256	-0.1235425414626121	TSU-24	AIS B
MZB1_VPREB3	32	-0.014173422554201532	TSU-24	AIS B
MZB1_VPREB3	384	-0.1672630240421403	TSU-24	AIS B
MZB1_VPREB3	48	-0.017159859501921917	TSU-24	AIS B
MZB1_VPREB3	64	-0.031107448883608012	TSU-24	AIS B
MZB1_VPREB3	8	-0.0017077292512942377	TSU-24	AIS B
MZB1_VPREB3	96	-0.0476507620568249	TSU-24	AIS B
NAPSA_VPREB3	12	-0.006900011289018897	TSU-24	AIS B
NAPSA_VPREB3	128	0.030118341878859693	TSU-24	AIS B
NAPSA_VPREB3	16	-0.009472352078375849	TSU-24	AIS B
NAPSA_VPREB3	192	0.03888161032814111	TSU-24	AIS B
NAPSA_VPREB3	24	-0.010449951666618724	TSU-24	AIS B
NAPSA_VPREB3	256	0.08654929696588229	TSU-24	AIS B
NAPSA_VPREB3	32	-0.008856870729396987	TSU-24	AIS B
NAPSA_VPREB3	384	0.10677109354892421	TSU-24	AIS B
NAPSA_VPREB3	48	8.530578819523844e-5	TSU-24	AIS B
NAPSA_VPREB3	64	-7.494246277561347e-5	TSU-24	AIS B
NAPSA_VPREB3	8	-0.004030543388409362	TSU-24	AIS B
NAPSA_VPREB3	96	0.021040451114113345	TSU-24	AIS B
NCAM1_VPREB3	12	-4.6845086651122153e-4	TSU-24	AIS B
NCAM1_VPREB3	128	-0.03545197696171107	TSU-24	AIS B
NCAM1_VPREB3	16	-0.0018716065155632384	TSU-24	AIS B
NCAM1_VPREB3	192	-0.060401572831606264	TSU-24	AIS B
NCAM1_VPREB3	24	-0.0012782008001402264	TSU-24	AIS B
NCAM1_VPREB3	256	-0.05617105652508052	TSU-24	AIS B
NCAM1_VPREB3	32	-0.007303211535091805	TSU-24	AIS B
NCAM1_VPREB3	384	-0.05194610674739466	TSU-24	AIS B
NCAM1_VPREB3	48	-0.009299821086234124	TSU-24	AIS B
NCAM1_VPREB3	64	-0.011705067745259087	TSU-24	AIS B
NCAM1_VPREB3	8	-0.0010559730455007533	TSU-24	AIS B
NCAM1_VPREB3	96	-0.03041271729226332	TSU-24	AIS B
NDRG2_VPREB3	12	-0.002069573621096226	TSU-24	AIS B
NDRG2_VPREB3	128	0.04551318032696687	TSU-24	AIS B
NDRG2_VPREB3	16	0.0014322225708621166	TSU-24	AIS B
NDRG2_VPREB3	192	0.06505984727472333	TSU-24	AIS B
NDRG2_VPREB3	24	0.0012919177539962496	TSU-24	AIS B
NDRG2_VPREB3	256	0.07241116117874515	TSU-24	AIS B
NDRG2_VPREB3	32	0.005609523751511519	TSU-24	AIS B
NDRG2_VPREB3	384	0.166755125681422	TSU-24	AIS B
NDRG2_VPREB3	48	0.0027074097389381477	TSU-24	AIS B
NDRG2_VPREB3	64	0.011189444085523527	TSU-24	AIS B
NDRG2_VPREB3	8	-0.0012406408535033454	TSU-24	AIS B
NDRG2_VPREB3	96	0.01683285703678472	TSU-24	AIS B
NECTIN2_VPREB3	12	-9.649659547388325e-4	TSU-24	AIS B
NECTIN2_VPREB3	128	0.018477064473224492	TSU-24	AIS B
NECTIN2_VPREB3	16	-0.00092218628664668195	TSU-24	AIS B
NECTIN2_VPREB3	192	0.015273697361214813	TSU-24	AIS B
NECTIN2_VPREB3	24	-0.0012796153275877594	TSU-24	AIS B
NECTIN2_VPREB3	256	0.035775401774591306	TSU-24	AIS B
NECTIN2_VPREB3	32	-0.0015144050559685515	TSU-24	AIS B
NECTIN2_VPREB3	384	0.03667650991295891	TSU-24	AIS B
NECTIN2_VPREB3	48	0.001853058881755292	TSU-24	AIS B
NECTIN2_VPREB3	64	-3.571699737398476e-4	TSU-24	AIS B
NECTIN2_VPREB3	8	0.0019991913096972388	TSU-24	AIS B
NECTIN2_VPREB3	96	0.01344116873918742	TSU-24	AIS B
NFKB1_VPREB3	12	0.0012276481492627946	TSU-24	AIS B
NFKB1_VPREB3	128	0.04770239226651284	TSU-24	AIS B
NFKB1_VPREB3	16	0.002024730174623217	TSU-24	AIS B
NFKB1_VPREB3	192	0.08037544788819558	TSU-24	AIS B
NFKB1_VPREB3	24	0.0040887346030945865	TSU-24	AIS B
NFKB1_VPREB3	256	0.09790394432065883	TSU-24	AIS B
NFKB1_VPREB3	32	0.004229404834291408	TSU-24	AIS B
NFKB1_VPREB3	384	0.1247491750684627	TSU-24	AIS B
NFKB1_VPREB3	48	0.01432760611157682	TSU-24	AIS B
NFKB1_VPREB3	64	0.018816293139446112	TSU-24	AIS B
NFKB1_VPREB3	8	3.4657208421913103e-4	TSU-24	AIS B
NFKB1_VPREB3	96	0.028248231400376606	TSU-24	AIS B
NKX2-1_VPREB3	12	-0.003867817975435623	TSU-24	AIS B
NKX2-1_VPREB3	128	0.05438250907973426	TSU-24	AIS B
NKX2-1_VPREB3	16	-0.00481858462362905	TSU-24	AIS B
NKX2-1_VPREB3	192	0.09416906274492597	TSU-24	AIS B
NKX2-1_VPREB3	24	-0.005243790737709305	TSU-24	AIS B
NKX2-1_VPREB3	256	0.14201928259788082	TSU-24	AIS B
NKX2-1_VPREB3	32	-0.0016874218807698322	TSU-24	AIS B
NKX2-1_VPREB3	384	0.20035912629602515	TSU-24	AIS B
NKX2-1_VPREB3	48	0.007890714051336685	TSU-24	AIS B
NKX2-1_VPREB3	64	0.009163712597150363	TSU-24	AIS B
NKX2-1_VPREB3	8	-0.0021102921255613883	TSU-24	AIS B
NKX2-1_VPREB3	96	0.037731206059271244	TSU-24	AIS B
NTN4_VPREB3	12	-0.004050736660662718	TSU-24	AIS B
NTN4_VPREB3	128	0.020956853672043134	TSU-24	AIS B
NTN4_VPREB3	16	-0.006565436187259645	TSU-24	AIS B
NTN4_VPREB3	192	0.02237352314806204	TSU-24	AIS B
NTN4_VPREB3	24	-0.006822244758043409	TSU-24	AIS B
NTN4_VPREB3	256	0.05389461787765697	TSU-24	AIS B
NTN4_VPREB3	32	-0.006514589658631836	TSU-24	AIS B
NTN4_VPREB3	384	0.10635461470234182	TSU-24	AIS B
NTN4_VPREB3	48	-0.0023814559227442406	TSU-24	AIS B
NTN4_VPREB3	64	-0.0036055649013009314	TSU-24	AIS B
NTN4_VPREB3	8	-0.0023684051358279514	TSU-24	AIS B
NTN4_VPREB3	96	0.009727881560027036	TSU-24	AIS B
NTRK2_VPREB3	12	-0.00252216179150636	TSU-24	AIS B
NTRK2_VPREB3	128	-0.028312386550237066	TSU-24	AIS B
NTRK2_VPREB3	16	-0.0018083668118559085	TSU-24	AIS B
NTRK2_VPREB3	192	-0.04217317273833896	TSU-24	AIS B
NTRK2_VPREB3	24	-0.002136430259730258	TSU-24	AIS B
NTRK2_VPREB3	256	-0.059391911871687394	TSU-24	AIS B
NTRK2_VPREB3	32	-0.0027629816191652775	TSU-24	AIS B
NTRK2_VPREB3	384	-0.12013485522338363	TSU-24	AIS B
NTRK2_VPREB3	48	-0.004804792687549195	TSU-24	AIS B
NTRK2_VPREB3	64	-0.005240242595503992	TSU-24	AIS B
NTRK2_VPREB3	8	-0.0010850148634717063	TSU-24	AIS B
NTRK2_VPREB3	96	-0.02822832404219291	TSU-24	AIS B
NTS_VPREB3	12	-7.04138524529504e-4	TSU-24	AIS B
NTS_VPREB3	128	-5.972731254610328e-4	TSU-24	AIS B
NTS_VPREB3	16	-0.0025934612397878983	TSU-24	AIS B
NTS_VPREB3	192	-6.613210818574369e-4	TSU-24	AIS B
NTS_VPREB3	24	-0.005849555978911138	TSU-24	AIS B
NTS_VPREB3	256	-0.008110089746202634	TSU-24	AIS B
NTS_VPREB3	32	-0.006877325604901826	TSU-24	AIS B
NTS_VPREB3	384	-0.04543211468765906	TSU-24	AIS B
NTS_VPREB3	48	-0.0076325076030798735	TSU-24	AIS B
NTS_VPREB3	64	-0.00584637369793137	TSU-24	AIS B
NTS_VPREB3	8	-0.001380509853419597	TSU-24	AIS B
NTS_VPREB3	96	-9.032678710404569e-4	TSU-24	AIS B
OAS2_VPREB3	12	-0.0022259796422171687	TSU-24	AIS B
OAS2_VPREB3	128	0.022699769533913623	TSU-24	AIS B
OAS2_VPREB3	16	-0.004744754885407398	TSU-24	AIS B
OAS2_VPREB3	192	0.03126325920126491	TSU-24	AIS B
OAS2_VPREB3	24	-0.0037911278589773546	TSU-24	AIS B
OAS2_VPREB3	256	0.06231662700652061	TSU-24	AIS B
OAS2_VPREB3	32	-0.003576946336867541	TSU-24	AIS B
OAS2_VPREB3	384	0.09617098562625442	TSU-24	AIS B
OAS2_VPREB3	48	0.004958671624879288	TSU-24	AIS B
OAS2_VPREB3	64	0.008558198643420618	TSU-24	AIS B
OAS2_VPREB3	8	-0.0011178913962159981	TSU-24	AIS B
OAS2_VPREB3	96	0.01303784619642568	TSU-24	AIS B
ODAM_VPREB3	12	-2.898219031133271e-4	TSU-24	AIS B
ODAM_VPREB3	128	-0.021084554293957267	TSU-24	AIS B
ODAM_VPREB3	16	0.0016879068617311798	TSU-24	AIS B
ODAM_VPREB3	192	-0.06535833361842638	TSU-24	AIS B
ODAM_VPREB3	24	3.794892733103193e-5	TSU-24	AIS B
ODAM_VPREB3	256	-0.04750608036280497	TSU-24	AIS B
ODAM_VPREB3	32	0.003525786050047201	TSU-24	AIS B
ODAM_VPREB3	384	-0.12356462086751584	TSU-24	AIS B
ODAM_VPREB3	48	-0.009005595455348424	TSU-24	AIS B
ODAM_VPREB3	64	-0.008400347363002379	TSU-24	AIS B
ODAM_VPREB3	8	1.3739336267268242e-4	TSU-24	AIS B
ODAM_VPREB3	96	-9.325028306159974e-4	TSU-24	AIS B
OLR1_VPREB3	12	-0.0016628074758721137	TSU-24	AIS B
OLR1_VPREB3	128	-0.05791950071100191	TSU-24	AIS B
OLR1_VPREB3	16	-0.004038800094882186	TSU-24	AIS B
OLR1_VPREB3	192	-0.07529746241181527	TSU-24	AIS B
OLR1_VPREB3	24	-0.0016996242485315966	TSU-24	AIS B
OLR1_VPREB3	256	-0.12267346633358849	TSU-24	AIS B
OLR1_VPREB3	32	-0.003531297834444993	TSU-24	AIS B
OLR1_VPREB3	384	-0.17646421465836745	TSU-24	AIS B
OLR1_VPREB3	48	-0.012767074937374672	TSU-24	AIS B
OLR1_VPREB3	64	-0.01698820353810896	TSU-24	AIS B
OLR1_VPREB3	8	-0.0011805608253725348	TSU-24	AIS B
OLR1_VPREB3	96	-0.04195605276245508	TSU-24	AIS B
PAMR1_VPREB3	12	-6.6091165295555e-4	TSU-24	AIS B
PAMR1_VPREB3	128	-0.03312838332549124	TSU-24	AIS B
PAMR1_VPREB3	16	-0.0012188868315823572	TSU-24	AIS B
PAMR1_VPREB3	192	-0.0680440910494081	TSU-24	AIS B
PAMR1_VPREB3	24	-8.385888303529694e-4	TSU-24	AIS B
PAMR1_VPREB3	256	-0.08254227313970632	TSU-24	AIS B
PAMR1_VPREB3	32	-2.0812564517958817e-4	TSU-24	AIS B
PAMR1_VPREB3	384	-0.08129750336005503	TSU-24	AIS B
PAMR1_VPREB3	48	-0.010200847152484564	TSU-24	AIS B
PAMR1_VPREB3	64	-0.011885315226588167	TSU-24	AIS B
PAMR1_VPREB3	8	-3.9767689710102006e-4	TSU-24	AIS B
PAMR1_VPREB3	96	-0.020698105068363098	TSU-24	AIS B
PCOLCE2_VPREB3	12	-6.282436348829802e-4	TSU-24	AIS B
PCOLCE2_VPREB3	128	-0.03154948873975399	TSU-24	AIS B
PCOLCE2_VPREB3	16	-0.0013856718729229446	TSU-24	AIS B
PCOLCE2_VPREB3	192	-0.06331866989070359	TSU-24	AIS B
PCOLCE2_VPREB3	24	-0.0025342594166152606	TSU-24	AIS B
PCOLCE2_VPREB3	256	-0.10750308563570771	TSU-24	AIS B
PCOLCE2_VPREB3	32	-0.008219491587328738	TSU-24	AIS B
PCOLCE2_VPREB3	384	-0.20295039693714198	TSU-24	AIS B
PCOLCE2_VPREB3	48	-0.007598255315725127	TSU-24	AIS B
PCOLCE2_VPREB3	64	-0.009143051600320262	TSU-24	AIS B
PCOLCE2_VPREB3	8	-1.3202096381572276e-4	TSU-24	AIS B
PCOLCE2_VPREB3	96	-0.022963127709185478	TSU-24	AIS B
PDCD1_VPREB3	12	-3.374697381449438e-4	TSU-24	AIS B
PDCD1_VPREB3	128	-0.02905202352886914	TSU-24	AIS B
PDCD1_VPREB3	16	-4.915686714513489e-4	TSU-24	AIS B
PDCD1_VPREB3	192	-0.08382105558002234	TSU-24	AIS B
PDCD1_VPREB3	24	-0.0029913227002929988	TSU-24	AIS B
PDCD1_VPREB3	256	-0.07807772044645377	TSU-24	AIS B
PDCD1_VPREB3	32	-0.005333558261206378	TSU-24	AIS B
PDCD1_VPREB3	384	-0.08986574001832826	TSU-24	AIS B
PDCD1_VPREB3	48	-0.011955958572494688	TSU-24	AIS B
PDCD1_VPREB3	64	-0.023054414112776433	TSU-24	AIS B
PDCD1_VPREB3	8	2.008576778024204e-4	TSU-24	AIS B
PDCD1_VPREB3	96	-0.03212029433818691	TSU-24	AIS B
PDGFRA_VPREB3	12	0.0010870211774877175	TSU-24	AIS B
PDGFRA_VPREB3	128	0.0031849147598105323	TSU-24	AIS B
PDGFRA_VPREB3	16	0.002596583875636652	TSU-24	AIS B
PDGFRA_VPREB3	192	0.00530429565071034	TSU-24	AIS B
PDGFRA_VPREB3	24	0.0037123472966827217	TSU-24	AIS B
PDGFRA_VPREB3	256	0.040871105932389275	TSU-24	AIS B
PDGFRA_VPREB3	32	0.0038770054513139274	TSU-24	AIS B
PDGFRA_VPREB3	384	0.11795101226333633	TSU-24	AIS B
PDGFRA_VPREB3	48	-0.001143776887010991	TSU-24	AIS B
PDGFRA_VPREB3	64	-0.0025445633376495473	TSU-24	AIS B
PDGFRA_VPREB3	8	0.0022011799416531766	TSU-24	AIS B
PDGFRA_VPREB3	96	-0.001214551569677749	TSU-24	AIS B
PDPN_VPREB3	12	1.0274464973723062e-4	TSU-24	AIS B
PDPN_VPREB3	128	-0.01975019527049906	TSU-24	AIS B
PDPN_VPREB3	16	-7.05140537117547e-5	TSU-24	AIS B
PDPN_VPREB3	192	-0.04932906012938843	TSU-24	AIS B
PDPN_VPREB3	24	0.0011664435811117653	TSU-24	AIS B
PDPN_VPREB3	256	-0.06506672585746962	TSU-24	AIS B
PDPN_VPREB3	32	-0.0024905878133731534	TSU-24	AIS B
PDPN_VPREB3	384	-0.046138295594068415	TSU-24	AIS B
PDPN_VPREB3	48	-0.004060431828225423	TSU-24	AIS B
PDPN_VPREB3	64	-0.01221740024712302	TSU-24	AIS B
PDPN_VPREB3	8	-0.0015765999051125126	TSU-24	AIS B
PDPN_VPREB3	96	-0.012751089490221093	TSU-24	AIS B
PECAM1_VPREB3	12	6.187026067769032e-4	TSU-24	AIS B
PECAM1_VPREB3	128	0.0044305988840310315	TSU-24	AIS B
PECAM1_VPREB3	16	0.0015039486067163711	TSU-24	AIS B
PECAM1_VPREB3	192	0.006199433483305747	TSU-24	AIS B
PECAM1_VPREB3	24	-0.0015457145241257759	TSU-24	AIS B
PECAM1_VPREB3	256	0.011845613320927234	TSU-24	AIS B
PECAM1_VPREB3	32	0.0030184787488755837	TSU-24	AIS B
PECAM1_VPREB3	384	0.010843474497474772	TSU-24	AIS B
PECAM1_VPREB3	48	-0.005502850953992604	TSU-24	AIS B
PECAM1_VPREB3	64	-0.0028682674902739988	TSU-24	AIS B
PECAM1_VPREB3	8	0.0017922344830278512	TSU-24	AIS B
PECAM1_VPREB3	96	-0.0014698003844088661	TSU-24	AIS B
PF4_VPREB3	12	-9.495253614399962e-4	TSU-24	AIS B
PF4_VPREB3	128	-0.02030696044247148	TSU-24	AIS B
PF4_VPREB3	16	-0.0017197339728516191	TSU-24	AIS B
PF4_VPREB3	192	-0.06295937131489995	TSU-24	AIS B
PF4_VPREB3	24	-1.4774537067071408e-4	TSU-24	AIS B
PF4_VPREB3	256	-0.06583199601132754	TSU-24	AIS B
PF4_VPREB3	32	-0.0016230973839834791	TSU-24	AIS B
PF4_VPREB3	384	-0.1595263257797978	TSU-24	AIS B
PF4_VPREB3	48	-0.009468917636330815	TSU-24	AIS B
PF4_VPREB3	64	-0.010384039385698552	TSU-24	AIS B
PF4_VPREB3	8	-4.063449735244514e-4	TSU-24	AIS B
PF4_VPREB3	96	-0.014665577754154915	TSU-24	AIS B
PI16_VPREB3	12	-7.625416017911253e-4	TSU-24	AIS B
PI16_VPREB3	128	-0.010868870554914872	TSU-24	AIS B
PI16_VPREB3	16	8.288722647630639e-4	TSU-24	AIS B
PI16_VPREB3	192	-0.0337202216693235	TSU-24	AIS B
PI16_VPREB3	24	-0.0011653442063726442	TSU-24	AIS B
PI16_VPREB3	256	-0.03518098710140051	TSU-24	AIS B
PI16_VPREB3	32	0.002745100495384341	TSU-24	AIS B
PI16_VPREB3	384	-0.0723837884899152	TSU-24	AIS B
PI16_VPREB3	48	-0.0011249710321303897	TSU-24	AIS B
PI16_VPREB3	64	-0.010173754480809625	TSU-24	AIS B
PI16_VPREB3	8	-1.8194808598964048e-4	TSU-24	AIS B
PI16_VPREB3	96	-0.013757983189125772	TSU-24	AIS B
PI3_VPREB3	12	-4.0202534316385944e-4	TSU-24	AIS B
PI3_VPREB3	128	-0.003307181272033965	TSU-24	AIS B
PI3_VPREB3	16	0.0015562539113010705	TSU-24	AIS B
PI3_VPREB3	192	0.0015100619785798526	TSU-24	AIS B
PI3_VPREB3	24	3.047784307959799e-4	TSU-24	AIS B
PI3_VPREB3	256	-0.04258795576288416	TSU-24	AIS B
PI3_VPREB3	32	0.00228541025961263	TSU-24	AIS B
PI3_VPREB3	384	-0.125269037435414	TSU-24	AIS B
PI3_VPREB3	48	-0.004344710586698645	TSU-24	AIS B
PI3_VPREB3	64	-0.012605486691567145	TSU-24	AIS B
PI3_VPREB3	8	-1.5238181820495118e-5	TSU-24	AIS B
PI3_VPREB3	96	-0.012182500808774652	TSU-24	AIS B
PIK3IP1_VPREB3	12	-3.191671020390692e-5	TSU-24	AIS B
PIK3IP1_VPREB3	128	0.04637669670567465	TSU-24	AIS B
PIK3IP1_VPREB3	16	-5.174875965475096e-4	TSU-24	AIS B
PIK3IP1_VPREB3	192	0.07423552133589746	TSU-24	AIS B
PIK3IP1_VPREB3	24	0.00296131617276737	TSU-24	AIS B
PIK3IP1_VPREB3	256	0.10344264347763751	TSU-24	AIS B
PIK3IP1_VPREB3	32	0.0013670056007565672	TSU-24	AIS B
PIK3IP1_VPREB3	384	0.17778860814511432	TSU-24	AIS B
PIK3IP1_VPREB3	48	0.01674885278247946	TSU-24	AIS B
PIK3IP1_VPREB3	64	0.01822282370917785	TSU-24	AIS B
PIK3IP1_VPREB3	8	-0.0010840403015765414	TSU-24	AIS B
PIK3IP1_VPREB3	96	0.032454621546164124	TSU-24	AIS B
PIM2_VPREB3	12	-5.365739989533111e-4	TSU-24	AIS B
PIM2_VPREB3	128	0.029926488012239665	TSU-24	AIS B
PIM2_VPREB3	16	-0.0011388282249274182	TSU-24	AIS B
PIM2_VPREB3	192	0.04537264724002542	TSU-24	AIS B
PIM2_VPREB3	24	-6.591622269873698e-4	TSU-24	AIS B
PIM2_VPREB3	256	0.07272670859811545	TSU-24	AIS B
PIM2_VPREB3	32	0.0015956356519812147	TSU-24	AIS B
PIM2_VPREB3	384	0.15515115293078358	TSU-24	AIS B
PIM2_VPREB3	48	0.008475748259414686	TSU-24	AIS B
PIM2_VPREB3	64	0.016945180978850703	TSU-24	AIS B
PIM2_VPREB3	8	-1.2684877125048504e-4	TSU-24	AIS B
PIM2_VPREB3	96	0.023940094334943617	TSU-24	AIS B
PLA1A_VPREB3	12	-0.0022807998605087272	TSU-24	AIS B
PLA1A_VPREB3	128	0.006041195149741531	TSU-24	AIS B
PLA1A_VPREB3	16	-0.0014558082502569016	TSU-24	AIS B
PLA1A_VPREB3	192	3.262124233438732e-4	TSU-24	AIS B
PLA1A_VPREB3	24	-0.005642479249689807	TSU-24	AIS B
PLA1A_VPREB3	256	0.026154897894120708	TSU-24	AIS B
PLA1A_VPREB3	32	-0.004475715042738569	TSU-24	AIS B
PLA1A_VPREB3	384	0.033820506534999906	TSU-24	AIS B
PLA1A_VPREB3	48	-0.008014392946370127	TSU-24	AIS B
PLA1A_VPREB3	64	-0.0049789399532714235	TSU-24	AIS B
PLA1A_VPREB3	8	4.1635223439365687e-4	TSU-24	AIS B
PLA1A_VPREB3	96	0.002763268294541976	TSU-24	AIS B
PLA2G2D_VPREB3	12	0.00296705713296713	TSU-24	AIS B
PLA2G2D_VPREB3	128	-0.0070116402663914145	TSU-24	AIS B
PLA2G2D_VPREB3	16	0.004662701576636237	TSU-24	AIS B
PLA2G2D_VPREB3	192	-0.029230421075130925	TSU-24	AIS B
PLA2G2D_VPREB3	24	0.0037056876865029205	TSU-24	AIS B
PLA2G2D_VPREB3	256	-0.012822366179818849	TSU-24	AIS B
PLA2G2D_VPREB3	32	4.886499927268014e-4	TSU-24	AIS B
PLA2G2D_VPREB3	384	0.02975504726322387	TSU-24	AIS B
PLA2G2D_VPREB3	48	0.004303212565096519	TSU-24	AIS B
PLA2G2D_VPREB3	64	0.004471478825236174	TSU-24	AIS B
PLA2G2D_VPREB3	8	0.0019614127027487017	TSU-24	AIS B
PLA2G2D_VPREB3	96	-0.01092231682883142	TSU-24	AIS B
PLA2G7_VPREB3	12	0.0013193236840895136	TSU-24	AIS B
PLA2G7_VPREB3	128	-0.05704378883015468	TSU-24	AIS B
PLA2G7_VPREB3	16	8.886739470725394e-4	TSU-24	AIS B
PLA2G7_VPREB3	192	-0.12486684929130985	TSU-24	AIS B
PLA2G7_VPREB3	24	-0.0025968366014866707	TSU-24	AIS B
PLA2G7_VPREB3	256	-0.14190383211909965	TSU-24	AIS B
PLA2G7_VPREB3	32	-0.005204429019627175	TSU-24	AIS B
PLA2G7_VPREB3	384	-0.21366497380241928	TSU-24	AIS B
PLA2G7_VPREB3	48	-0.013016341641352135	TSU-24	AIS B
PLA2G7_VPREB3	64	-0.019956138344874533	TSU-24	AIS B
PLA2G7_VPREB3	8	3.269908384945545e-4	TSU-24	AIS B
PLA2G7_VPREB3	96	-0.054203653399662564	TSU-24	AIS B
PLN_VPREB3	12	9.531543771267487e-4	TSU-24	AIS B
PLN_VPREB3	128	-0.0020099728835401495	TSU-24	AIS B
PLN_VPREB3	16	8.015795492829281e-4	TSU-24	AIS B
PLN_VPREB3	192	-0.01655943846894454	TSU-24	AIS B
PLN_VPREB3	24	0.002705840506356417	TSU-24	AIS B
PLN_VPREB3	256	-0.020614968775316538	TSU-24	AIS B
PLN_VPREB3	32	0.004735106195886338	TSU-24	AIS B
PLN_VPREB3	384	0.034124324397847544	TSU-24	AIS B
PLN_VPREB3	48	0.0016196479865014067	TSU-24	AIS B
PLN_VPREB3	64	0.010716684371565895	TSU-24	AIS B
PLN_VPREB3	8	-0.0012125437077130017	TSU-24	AIS B
PLN_VPREB3	96	0.006420472670083379	TSU-24	AIS B
PLVAP_VPREB3	12	8.468801752903618e-4	TSU-24	AIS B
PLVAP_VPREB3	128	-0.01740811231316384	TSU-24	AIS B
PLVAP_VPREB3	16	0.001591190391311695	TSU-24	AIS B
PLVAP_VPREB3	192	-0.052788980290843376	TSU-24	AIS B
PLVAP_VPREB3	24	-4.672063777991562e-4	TSU-24	AIS B
PLVAP_VPREB3	256	-0.05872452300184981	TSU-24	AIS B
PLVAP_VPREB3	32	-0.0022710708886894797	TSU-24	AIS B
PLVAP_VPREB3	384	-0.046076214917184874	TSU-24	AIS B
PLVAP_VPREB3	48	-0.011757709131105331	TSU-24	AIS B
PLVAP_VPREB3	64	-0.011835941649012248	TSU-24	AIS B
PLVAP_VPREB3	8	-3.2217531582787016e-4	TSU-24	AIS B
PLVAP_VPREB3	96	-0.028746549895029644	TSU-24	AIS B
POSTN_VPREB3	12	-0.003489389058119906	TSU-24	AIS B
POSTN_VPREB3	128	-0.06439203986945345	TSU-24	AIS B
POSTN_VPREB3	16	-0.0043678050292805404	TSU-24	AIS B
POSTN_VPREB3	192	-0.10840510287816049	TSU-24	AIS B
POSTN_VPREB3	24	-0.006155075558693286	TSU-24	AIS B
POSTN_VPREB3	256	-0.1375269682872351	TSU-24	AIS B
POSTN_VPREB3	32	-0.013742227831794535	TSU-24	AIS B
POSTN_VPREB3	384	-0.1580270106107569	TSU-24	AIS B
POSTN_VPREB3	48	-0.0213159835095266	TSU-24	AIS B
POSTN_VPREB3	64	-0.02478720158803068	TSU-24	AIS B
POSTN_VPREB3	8	-0.0019280985418738403	TSU-24	AIS B
POSTN_VPREB3	96	-0.059788901583267114	TSU-24	AIS B
POU2AF1_VPREB3	12	-4.6756086637147353e-4	TSU-24	AIS B
POU2AF1_VPREB3	128	0.018840523287476298	TSU-24	AIS B
POU2AF1_VPREB3	16	0.0018233723236466793	TSU-24	AIS B
POU2AF1_VPREB3	192	0.0342956058442071	TSU-24	AIS B
POU2AF1_VPREB3	24	-6.826800368232605e-4	TSU-24	AIS B
POU2AF1_VPREB3	256	0.02457801941204379	TSU-24	AIS B
POU2AF1_VPREB3	32	0.0032212843881787756	TSU-24	AIS B
POU2AF1_VPREB3	384	-0.005131558628016779	TSU-24	AIS B
POU2AF1_VPREB3	48	0.005979619179157136	TSU-24	AIS B
POU2AF1_VPREB3	64	0.010929537197835914	TSU-24	AIS B
POU2AF1_VPREB3	8	-4.743035987221334e-4	TSU-24	AIS B
POU2AF1_VPREB3	96	-0.0026074206873667478	TSU-24	AIS B
PRB1_VPREB3	12	-5.588362223691583e-4	TSU-24	AIS B
PRB1_VPREB3	128	-0.052047532614174136	TSU-24	AIS B
PRB1_VPREB3	16	-0.0014766329562882234	TSU-24	AIS B
PRB1_VPREB3	192	-0.06407426151629732	TSU-24	AIS B
PRB1_VPREB3	24	-0.0011065892183412514	TSU-24	AIS B
PRB1_VPREB3	256	-0.10232797329384519	TSU-24	AIS B
PRB1_VPREB3	32	-0.0071892115103910905	TSU-24	AIS B
PRB1_VPREB3	384	-0.12986599615999112	TSU-24	AIS B
PRB1_VPREB3	48	-0.009873521046038006	TSU-24	AIS B
PRB1_VPREB3	64	-0.021222519008717022	TSU-24	AIS B
PRB1_VPREB3	8	8.082388760330207e-4	TSU-24	AIS B
PRB1_VPREB3	96	-0.021768916520172467	TSU-24	AIS B
PRDX4_VPREB3	12	0.0019794348680667075	TSU-24	AIS B
PRDX4_VPREB3	128	0.05267663662610289	TSU-24	AIS B
PRDX4_VPREB3	16	2.046853106072926e-4	TSU-24	AIS B
PRDX4_VPREB3	192	0.07894009155824666	TSU-24	AIS B
PRDX4_VPREB3	24	0.004146939130604538	TSU-24	AIS B
PRDX4_VPREB3	256	0.10710107238964336	TSU-24	AIS B
PRDX4_VPREB3	32	0.0064403975108039985	TSU-24	AIS B
PRDX4_VPREB3	384	0.1499873017811396	TSU-24	AIS B
PRDX4_VPREB3	48	0.015089097852221928	TSU-24	AIS B
PRDX4_VPREB3	64	0.019306169537776207	TSU-24	AIS B
PRDX4_VPREB3	8	0.0010455064673655441	TSU-24	AIS B
PRDX4_VPREB3	96	0.03321926267690268	TSU-24	AIS B
PRF1_VPREB3	12	2.4031609356553146e-4	TSU-24	AIS B
PRF1_VPREB3	128	-0.029244561900008348	TSU-24	AIS B
PRF1_VPREB3	16	-0.0018491590771716668	TSU-24	AIS B
PRF1_VPREB3	192	-0.04816196511724333	TSU-24	AIS B
PRF1_VPREB3	24	-7.219012251791992e-4	TSU-24	AIS B
PRF1_VPREB3	256	-0.024387533083401254	TSU-24	AIS B
PRF1_VPREB3	32	-0.0017418703029591397	TSU-24	AIS B
PRF1_VPREB3	384	-0.010274237659826768	TSU-24	AIS B
PRF1_VPREB3	48	-0.004355203026377141	TSU-24	AIS B
PRF1_VPREB3	64	-0.007441200517629479	TSU-24	AIS B
PRF1_VPREB3	8	-5.639108549546777e-4	TSU-24	AIS B
PRF1_VPREB3	96	-0.009809897852576497	TSU-24	AIS B
PRG4_VPREB3	12	-4.1789803487976215e-4	TSU-24	AIS B
PRG4_VPREB3	128	-0.014187080865488352	TSU-24	AIS B
PRG4_VPREB3	16	3.576051170091094e-4	TSU-24	AIS B
PRG4_VPREB3	192	-0.045729508095428445	TSU-24	AIS B
PRG4_VPREB3	24	-9.0334553434934e-4	TSU-24	AIS B
PRG4_VPREB3	256	-0.07162943887073107	TSU-24	AIS B
PRG4_VPREB3	32	-0.006977599080873124	TSU-24	AIS B
PRG4_VPREB3	384	-0.05084592478359651	TSU-24	AIS B
PRG4_VPREB3	48	-5.806443097785539e-4	TSU-24	AIS B
PRG4_VPREB3	64	-0.012303004336409785	TSU-24	AIS B
PRG4_VPREB3	8	-0.0010203737808308908	TSU-24	AIS B
PRG4_VPREB3	96	-0.013575209298131786	TSU-24	AIS B
PROX1_VPREB3	12	9.419968206735896e-5	TSU-24	AIS B
PROX1_VPREB3	128	-0.05061572967172257	TSU-24	AIS B
PROX1_VPREB3	16	3.003540737548997e-4	TSU-24	AIS B
PROX1_VPREB3	192	-0.07458771508889886	TSU-24	AIS B
PROX1_VPREB3	24	8.160015075641659e-5	TSU-24	AIS B
PROX1_VPREB3	256	-0.11912570064923214	TSU-24	AIS B
PROX1_VPREB3	32	-1.5671506955741374e-4	TSU-24	AIS B
PROX1_VPREB3	384	-0.22824401035543407	TSU-24	AIS B
PROX1_VPREB3	48	-0.006426459927950998	TSU-24	AIS B
PROX1_VPREB3	64	-0.023402311957428656	TSU-24	AIS B
PROX1_VPREB3	8	0.0017620502917703625	TSU-24	AIS B
PROX1_VPREB3	96	-0.02790158744472159	TSU-24	AIS B
PRX_VPREB3	12	-0.0016485427618809759	TSU-24	AIS B
PRX_VPREB3	128	0.01812949817767726	TSU-24	AIS B
PRX_VPREB3	16	-2.451817650824275e-4	TSU-24	AIS B
PRX_VPREB3	192	0.020629888620960428	TSU-24	AIS B
PRX_VPREB3	24	-0.0019946667454618537	TSU-24	AIS B
PRX_VPREB3	256	0.02937395180430327	TSU-24	AIS B
PRX_VPREB3	32	-0.0015797244891963727	TSU-24	AIS B
PRX_VPREB3	384	0.0410994316195947	TSU-24	AIS B
PRX_VPREB3	48	-0.0021727131306095854	TSU-24	AIS B
PRX_VPREB3	64	0.003938530356357267	TSU-24	AIS B
PRX_VPREB3	8	-1.1080911878838205e-4	TSU-24	AIS B
PRX_VPREB3	96	0.008361714713233362	TSU-24	AIS B
PTCRA_VPREB3	12	0.0013695913689013804	TSU-24	AIS B
PTCRA_VPREB3	128	4.635484389637172e-4	TSU-24	AIS B
PTCRA_VPREB3	16	7.126249144831676e-4	TSU-24	AIS B
PTCRA_VPREB3	192	-0.005440845951214906	TSU-24	AIS B
PTCRA_VPREB3	24	8.678512374355071e-4	TSU-24	AIS B
PTCRA_VPREB3	256	0.0181083049409611	TSU-24	AIS B
PTCRA_VPREB3	32	0.001974425613023561	TSU-24	AIS B
PTCRA_VPREB3	384	-0.007731103568847201	TSU-24	AIS B
PTCRA_VPREB3	48	-1.2109979982774475e-4	TSU-24	AIS B
PTCRA_VPREB3	64	2.6831062671851927e-4	TSU-24	AIS B
PTCRA_VPREB3	8	1.6935079987368998e-4	TSU-24	AIS B
PTCRA_VPREB3	96	7.978635000974091e-4	TSU-24	AIS B
PTP4A1_VPREB3	12	-0.004575731385026179	TSU-24	AIS B
PTP4A1_VPREB3	128	0.03978391850360606	TSU-24	AIS B
PTP4A1_VPREB3	16	-0.004597496197744292	TSU-24	AIS B
PTP4A1_VPREB3	192	0.05273038561200944	TSU-24	AIS B
PTP4A1_VPREB3	24	-0.006942467082343275	TSU-24	AIS B
PTP4A1_VPREB3	256	0.08411474924572489	TSU-24	AIS B
PTP4A1_VPREB3	32	-0.0049591600463445564	TSU-24	AIS B
PTP4A1_VPREB3	384	0.11359722254638768	TSU-24	AIS B
PTP4A1_VPREB3	48	0.006391620963937429	TSU-24	AIS B
PTP4A1_VPREB3	64	0.010720703002579176	TSU-24	AIS B
PTP4A1_VPREB3	8	-0.0017909679036062908	TSU-24	AIS B
PTP4A1_VPREB3	96	0.022776424870253366	TSU-24	AIS B
PTPRC_VPREB3	12	0.0022868556041602235	TSU-24	AIS B
PTPRC_VPREB3	128	-0.024909639946686744	TSU-24	AIS B
PTPRC_VPREB3	16	0.0016571011645273507	TSU-24	AIS B
PTPRC_VPREB3	192	-0.039237258601651656	TSU-24	AIS B
PTPRC_VPREB3	24	0.004691516622897704	TSU-24	AIS B
PTPRC_VPREB3	256	-0.06253239853408991	TSU-24	AIS B
PTPRC_VPREB3	32	0.0016058882116755694	TSU-24	AIS B
PTPRC_VPREB3	384	-0.06708360560211848	TSU-24	AIS B
PTPRC_VPREB3	48	3.300207763614794e-4	TSU-24	AIS B
PTPRC_VPREB3	64	-0.0066170399274294075	TSU-24	AIS B
PTPRC_VPREB3	8	1.2403450314628898e-4	TSU-24	AIS B
PTPRC_VPREB3	96	-0.020420688299862284	TSU-24	AIS B
PVR_VPREB3	12	-0.0012018220395156735	TSU-24	AIS B
PVR_VPREB3	128	-0.011040840126158427	TSU-24	AIS B
PVR_VPREB3	16	-0.004860222843200165	TSU-24	AIS B
PVR_VPREB3	192	-0.04107983487626528	TSU-24	AIS B
PVR_VPREB3	24	-0.004346452542327503	TSU-24	AIS B
PVR_VPREB3	256	-0.03345739782395328	TSU-24	AIS B
PVR_VPREB3	32	-0.010032269317275962	TSU-24	AIS B
PVR_VPREB3	384	-0.07118080498045393	TSU-24	AIS B
PVR_VPREB3	48	-0.008270503982673814	TSU-24	AIS B
PVR_VPREB3	64	-0.013724789554779475	TSU-24	AIS B
PVR_VPREB3	8	4.793376346925311e-4	TSU-24	AIS B
PVR_VPREB3	96	-0.01118450291839013	TSU-24	AIS B
RERGL_VPREB3	12	0.0010985865327135225	TSU-24	AIS B
RERGL_VPREB3	128	-0.029192655413361905	TSU-24	AIS B
RERGL_VPREB3	16	7.309172966121405e-4	TSU-24	AIS B
RERGL_VPREB3	192	-0.02962535271497328	TSU-24	AIS B
RERGL_VPREB3	24	1.0209728571643206e-4	TSU-24	AIS B
RERGL_VPREB3	256	-0.04337019239720867	TSU-24	AIS B
RERGL_VPREB3	32	0.004234678165203447	TSU-24	AIS B
RERGL_VPREB3	384	-0.0708121825376336	TSU-24	AIS B
RERGL_VPREB3	48	5.888731873061761e-4	TSU-24	AIS B
RERGL_VPREB3	64	-0.001849043448804334	TSU-24	AIS B
RERGL_VPREB3	8	0.0011929119773624343	TSU-24	AIS B
RERGL_VPREB3	96	8.442748656522179e-4	TSU-24	AIS B
REST_VPREB3	12	-0.0014792703474476431	TSU-24	AIS B
REST_VPREB3	128	6.049324099322434e-4	TSU-24	AIS B
REST_VPREB3	16	-0.0025785926624774425	TSU-24	AIS B
REST_VPREB3	192	-7.781150602645219e-4	TSU-24	AIS B
REST_VPREB3	24	-0.0029308840401231287	TSU-24	AIS B
REST_VPREB3	256	0.020928029050918104	TSU-24	AIS B
REST_VPREB3	32	-0.0028334538394221885	TSU-24	AIS B
REST_VPREB3	384	0.09310313143262434	TSU-24	AIS B
REST_VPREB3	48	-0.005741839239378533	TSU-24	AIS B
REST_VPREB3	64	-0.006254516287385431	TSU-24	AIS B
REST_VPREB3	8	-1.653152431944373e-4	TSU-24	AIS B
REST_VPREB3	96	-0.008584277116346871	TSU-24	AIS B
RETN_VPREB3	12	-0.0021829421744775134	TSU-24	AIS B
RETN_VPREB3	128	-0.050004339005314216	TSU-24	AIS B
RETN_VPREB3	16	-0.0019998533196621438	TSU-24	AIS B
RETN_VPREB3	192	-0.07871192485886852	TSU-24	AIS B
RETN_VPREB3	24	-0.002548467450620227	TSU-24	AIS B
RETN_VPREB3	256	-0.06774230042897977	TSU-24	AIS B
RETN_VPREB3	32	-0.0015243873054926992	TSU-24	AIS B
RETN_VPREB3	384	-0.15816835062785042	TSU-24	AIS B
RETN_VPREB3	48	-0.006150806569550489	TSU-24	AIS B
RETN_VPREB3	64	-0.013258650473836507	TSU-24	AIS B
RETN_VPREB3	8	-9.512902174350591e-4	TSU-24	AIS B
RETN_VPREB3	96	-0.017061594283317397	TSU-24	AIS B
RGS13_VPREB3	12	-0.0015282634375994371	TSU-24	AIS B
RGS13_VPREB3	128	-0.03745808402863392	TSU-24	AIS B
RGS13_VPREB3	16	-0.0018110413646836184	TSU-24	AIS B
RGS13_VPREB3	192	-0.030617778237733637	TSU-24	AIS B
RGS13_VPREB3	24	-7.004472782635134e-6	TSU-24	AIS B
RGS13_VPREB3	256	-0.03058885392298536	TSU-24	AIS B
RGS13_VPREB3	32	-0.007263066669296613	TSU-24	AIS B
RGS13_VPREB3	384	-0.04667662526720846	TSU-24	AIS B
RGS13_VPREB3	48	-0.012536894744753871	TSU-24	AIS B
RGS13_VPREB3	64	-0.009807401022963128	TSU-24	AIS B
RGS13_VPREB3	8	-3.9826847506828643e-4	TSU-24	AIS B
RGS13_VPREB3	96	-0.028135274321834332	TSU-24	AIS B
RGS4_VPREB3	12	4.190911018733238e-4	TSU-24	AIS B
RGS4_VPREB3	128	0.009943026824015702	TSU-24	AIS B
RGS4_VPREB3	16	-0.0010850040387026558	TSU-24	AIS B
RGS4_VPREB3	192	0.020883552070560904	TSU-24	AIS B
RGS4_VPREB3	24	0.003633927481780945	TSU-24	AIS B
RGS4_VPREB3	256	-0.008313909269747323	TSU-24	AIS B
RGS4_VPREB3	32	0.005202055870635281	TSU-24	AIS B
RGS4_VPREB3	384	0.05859089185331064	TSU-24	AIS B
RGS4_VPREB3	48	0.0036516611616979767	TSU-24	AIS B
RGS4_VPREB3	64	0.008536018083079617	TSU-24	AIS B
RGS4_VPREB3	8	-7.328396938933979e-4	TSU-24	AIS B
RGS4_VPREB3	96	0.0028749150751911563	TSU-24	AIS B
RGS5_VPREB3	12	-0.0018645123828494425	TSU-24	AIS B
RGS5_VPREB3	128	-0.012539072815324685	TSU-24	AIS B
RGS5_VPREB3	16	-0.005548159582895373	TSU-24	AIS B
RGS5_VPREB3	192	-0.03270879292912139	TSU-24	AIS B
RGS5_VPREB3	24	-0.004532978159682519	TSU-24	AIS B
RGS5_VPREB3	256	-0.03783966178120451	TSU-24	AIS B
RGS5_VPREB3	32	-0.012303150119966775	TSU-24	AIS B
RGS5_VPREB3	384	-0.013574692231873362	TSU-24	AIS B
RGS5_VPREB3	48	-0.015727502205030983	TSU-24	AIS B
RGS5_VPREB3	64	-0.011898318291546984	TSU-24	AIS B
RGS5_VPREB3	8	-0.0015244507407899282	TSU-24	AIS B
RGS5_VPREB3	96	-0.02516900638532354	TSU-24	AIS B
RHOA_VPREB3	12	-0.002409998752275479	TSU-24	AIS B
RHOA_VPREB3	128	0.04157187847940472	TSU-24	AIS B
RHOA_VPREB3	16	-0.004187248859157711	TSU-24	AIS B
RHOA_VPREB3	192	0.05910899694298916	TSU-24	AIS B
RHOA_VPREB3	24	-0.004634123216361092	TSU-24	AIS B
RHOA_VPREB3	256	0.08411321570803389	TSU-24	AIS B
RHOA_VPREB3	32	2.2760739887821657e-4	TSU-24	AIS B
RHOA_VPREB3	384	0.1179620496502196	TSU-24	AIS B
RHOA_VPREB3	48	0.009227408867478115	TSU-24	AIS B
RHOA_VPREB3	64	0.01219302914191959	TSU-24	AIS B
RHOA_VPREB3	8	-0.001999108257442862	TSU-24	AIS B
RHOA_VPREB3	96	0.028121033528647275	TSU-24	AIS B
RND1_VPREB3	12	-0.002713949430988614	TSU-24	AIS B
RND1_VPREB3	128	0.014573557377604733	TSU-24	AIS B
RND1_VPREB3	16	-0.0029602631022775	TSU-24	AIS B
RND1_VPREB3	192	0.003680442277116242	TSU-24	AIS B
RND1_VPREB3	24	-0.006406748482475512	TSU-24	AIS B
RND1_VPREB3	256	0.010055725442468275	TSU-24	AIS B
RND1_VPREB3	32	-0.006768185484418452	TSU-24	AIS B
RND1_VPREB3	384	3.2878161472158656e-4	TSU-24	AIS B
RND1_VPREB3	48	-0.005062777545331711	TSU-24	AIS B
RND1_VPREB3	64	-0.0025511151523379856	TSU-24	AIS B
RND1_VPREB3	8	-0.0015242441917865369	TSU-24	AIS B
RND1_VPREB3	96	0.003512310415658469	TSU-24	AIS B
RORC_VPREB3	12	-0.003399071772026361	TSU-24	AIS B
RORC_VPREB3	128	0.057689505156581986	TSU-24	AIS B
RORC_VPREB3	16	-0.0033554564142150955	TSU-24	AIS B
RORC_VPREB3	192	0.10370163473202483	TSU-24	AIS B
RORC_VPREB3	24	-0.001300593148172904	TSU-24	AIS B
RORC_VPREB3	256	0.15001078936893575	TSU-24	AIS B
RORC_VPREB3	32	0.002256979907464027	TSU-24	AIS B
RORC_VPREB3	384	0.2324366392782879	TSU-24	AIS B
RORC_VPREB3	48	0.012602142959749802	TSU-24	AIS B
RORC_VPREB3	64	0.015556075783106721	TSU-24	AIS B
RORC_VPREB3	8	-0.0011764077578361456	TSU-24	AIS B
RORC_VPREB3	96	0.03875604418694771	TSU-24	AIS B
RPS4Y1_VPREB3	12	-0.004025982214747467	TSU-24	AIS B
RPS4Y1_VPREB3	128	0.05648334808139745	TSU-24	AIS B
RPS4Y1_VPREB3	16	-0.0046600922100507435	TSU-24	AIS B
RPS4Y1_VPREB3	192	0.09904231875718734	TSU-24	AIS B
RPS4Y1_VPREB3	24	-0.002942002827290773	TSU-24	AIS B
RPS4Y1_VPREB3	256	0.12295985837142635	TSU-24	AIS B
RPS4Y1_VPREB3	32	-0.0011519723566189223	TSU-24	AIS B
RPS4Y1_VPREB3	384	0.1827928120297567	TSU-24	AIS B
RPS4Y1_VPREB3	48	0.010785576574723921	TSU-24	AIS B
RPS4Y1_VPREB3	64	0.019214103615767822	TSU-24	AIS B
RPS4Y1_VPREB3	8	-0.002133229582010032	TSU-24	AIS B
RPS4Y1_VPREB3	96	0.04065456521001043	TSU-24	AIS B
S100A1_VPREB3	12	0.003029465604856249	TSU-24	AIS B
S100A1_VPREB3	128	0.03277341973888124	TSU-24	AIS B
S100A1_VPREB3	16	0.0023520505201302653	TSU-24	AIS B
S100A1_VPREB3	192	0.08370318957150055	TSU-24	AIS B
S100A1_VPREB3	24	0.007967212941944388	TSU-24	AIS B
S100A1_VPREB3	256	0.07922186798924055	TSU-24	AIS B
S100A1_VPREB3	32	0.0029139137457718785	TSU-24	AIS B
S100A1_VPREB3	384	0.10771042522008734	TSU-24	AIS B
S100A1_VPREB3	48	0.01148712410007657	TSU-24	AIS B
S100A1_VPREB3	64	0.00832860977822797	TSU-24	AIS B
S100A1_VPREB3	8	5.691498259865488e-4	TSU-24	AIS B
S100A1_VPREB3	96	0.008723664238197487	TSU-24	AIS B
SCARA3_VPREB3	12	-0.0010246209968392864	TSU-24	AIS B
SCARA3_VPREB3	128	0.03222803510611385	TSU-24	AIS B
SCARA3_VPREB3	16	-0.0023465394407102213	TSU-24	AIS B
SCARA3_VPREB3	192	0.02179194802487683	TSU-24	AIS B
SCARA3_VPREB3	24	-0.0016563789844391945	TSU-24	AIS B
SCARA3_VPREB3	256	0.022465400180428363	TSU-24	AIS B
SCARA3_VPREB3	32	0.003971480312709151	TSU-24	AIS B
SCARA3_VPREB3	384	0.12532443401457932	TSU-24	AIS B
SCARA3_VPREB3	48	-0.0016683729593009423	TSU-24	AIS B
SCARA3_VPREB3	64	0.00854017948545705	TSU-24	AIS B
SCARA3_VPREB3	8	-0.001356704944811019	TSU-24	AIS B
SCARA3_VPREB3	96	0.011729520343150435	TSU-24	AIS B
SCGB1A1_VPREB3	12	-0.0020078483308595477	TSU-24	AIS B
SCGB1A1_VPREB3	128	-0.017302813609064025	TSU-24	AIS B
SCGB1A1_VPREB3	16	-0.0044878922451806495	TSU-24	AIS B
SCGB1A1_VPREB3	192	-0.05071532465222817	TSU-24	AIS B
SCGB1A1_VPREB3	24	-0.00835446841985628	TSU-24	AIS B
SCGB1A1_VPREB3	256	-0.10021569586366987	TSU-24	AIS B
SCGB1A1_VPREB3	32	-0.006460271808566783	TSU-24	AIS B
SCGB1A1_VPREB3	384	-0.09586911619207596	TSU-24	AIS B
SCGB1A1_VPREB3	48	-0.013699189684652278	TSU-24	AIS B
SCGB1A1_VPREB3	64	-0.012539398219042694	TSU-24	AIS B
SCGB1A1_VPREB3	8	-0.0011514547179929079	TSU-24	AIS B
SCGB1A1_VPREB3	96	-0.02134323479058064	TSU-24	AIS B
SCGB3A1_VPREB3	12	-0.0028505520181077563	TSU-24	AIS B
SCGB3A1_VPREB3	128	-0.04258900812493775	TSU-24	AIS B
SCGB3A1_VPREB3	16	-0.00523510099495722	TSU-24	AIS B
SCGB3A1_VPREB3	192	-0.07820037412474909	TSU-24	AIS B
SCGB3A1_VPREB3	24	-0.008238446313643453	TSU-24	AIS B
SCGB3A1_VPREB3	256	-0.07896603788331999	TSU-24	AIS B
SCGB3A1_VPREB3	32	-0.010993176997099077	TSU-24	AIS B
SCGB3A1_VPREB3	384	-0.13063920926320227	TSU-24	AIS B
SCGB3A1_VPREB3	48	-0.019946058230387313	TSU-24	AIS B
SCGB3A1_VPREB3	64	-0.02408543090281369	TSU-24	AIS B
SCGB3A1_VPREB3	8	-0.001669991283597623	TSU-24	AIS B
SCGB3A1_VPREB3	96	-0.03571106180121608	TSU-24	AIS B
SCGB3A2_VPREB3	12	-0.004435482856005172	TSU-24	AIS B
SCGB3A2_VPREB3	128	0.06873891151235842	TSU-24	AIS B
SCGB3A2_VPREB3	16	-0.0054946377400673495	TSU-24	AIS B
SCGB3A2_VPREB3	192	0.10875136930433778	TSU-24	AIS B
SCGB3A2_VPREB3	24	-0.002332702534419745	TSU-24	AIS B
SCGB3A2_VPREB3	256	0.16776627922201737	TSU-24	AIS B
SCGB3A2_VPREB3	32	0.0029707408223032233	TSU-24	AIS B
SCGB3A2_VPREB3	384	0.21390314353540552	TSU-24	AIS B
SCGB3A2_VPREB3	48	0.013474063637589333	TSU-24	AIS B
SCGB3A2_VPREB3	64	0.020033219805186086	TSU-24	AIS B
SCGB3A2_VPREB3	8	-0.002655462268306073	TSU-24	AIS B
SCGB3A2_VPREB3	96	0.05201448930861001	TSU-24	AIS B
SDC4_VPREB3	12	-0.003951841763272739	TSU-24	AIS B
SDC4_VPREB3	128	0.042468959081378474	TSU-24	AIS B
SDC4_VPREB3	16	-0.005556927628371016	TSU-24	AIS B
SDC4_VPREB3	192	0.06495226862408816	TSU-24	AIS B
SDC4_VPREB3	24	-0.005070047319534286	TSU-24	AIS B
SDC4_VPREB3	256	0.10132222263827767	TSU-24	AIS B
SDC4_VPREB3	32	-0.0037290337692509343	TSU-24	AIS B
SDC4_VPREB3	384	0.14035682871276922	TSU-24	AIS B
SDC4_VPREB3	48	0.007009683783310115	TSU-24	AIS B
SDC4_VPREB3	64	0.008039032643164688	TSU-24	AIS B
SDC4_VPREB3	8	-0.0027697037731494747	TSU-24	AIS B
SDC4_VPREB3	96	0.02751693887920919	TSU-24	AIS B
SELENBP1_VPREB3	12	-0.003944815188786622	TSU-24	AIS B
SELENBP1_VPREB3	128	0.05454502130663583	TSU-24	AIS B
SELENBP1_VPREB3	16	-0.005759393233350912	TSU-24	AIS B
SELENBP1_VPREB3	192	0.09302932531058139	TSU-24	AIS B
SELENBP1_VPREB3	24	-0.004054874778779542	TSU-24	AIS B
SELENBP1_VPREB3	256	0.14186173330522472	TSU-24	AIS B
SELENBP1_VPREB3	32	-0.002736361283046398	TSU-24	AIS B
SELENBP1_VPREB3	384	0.21235859460787934	TSU-24	AIS B
SELENBP1_VPREB3	48	0.007471037350685736	TSU-24	AIS B
SELENBP1_VPREB3	64	0.008987051831451199	TSU-24	AIS B
SELENBP1_VPREB3	8	-0.0013787361504882481	TSU-24	AIS B
SELENBP1_VPREB3	96	0.04028116812787415	TSU-24	AIS B
SELL_VPREB3	12	-3.2874100999746094e-4	TSU-24	AIS B
SELL_VPREB3	128	-0.014934074833266486	TSU-24	AIS B
SELL_VPREB3	16	-4.444408170933694e-4	TSU-24	AIS B
SELL_VPREB3	192	0.033175619762186095	TSU-24	AIS B
SELL_VPREB3	24	7.440390468062529e-4	TSU-24	AIS B
SELL_VPREB3	256	0.05890383491977315	TSU-24	AIS B
SELL_VPREB3	32	0.0019131179696448492	TSU-24	AIS B
SELL_VPREB3	384	0.12262782993014118	TSU-24	AIS B
SELL_VPREB3	48	-7.679083423406189e-4	TSU-24	AIS B
SELL_VPREB3	64	0.006255746703001894	TSU-24	AIS B
SELL_VPREB3	8	5.874131388519507e-4	TSU-24	AIS B
SELL_VPREB3	96	-0.00961321860243286	TSU-24	AIS B
SELP_VPREB3	12	0.001438469476917938	TSU-24	AIS B
SELP_VPREB3	128	0.008791325927128921	TSU-24	AIS B
SELP_VPREB3	16	0.003272232787193754	TSU-24	AIS B
SELP_VPREB3	192	-0.02036884769166861	TSU-24	AIS B
SELP_VPREB3	24	0.002296962492010694	TSU-24	AIS B
SELP_VPREB3	256	-0.06119183451941806	TSU-24	AIS B
SELP_VPREB3	32	0.00675412978979262	TSU-24	AIS B
SELP_VPREB3	384	-0.16191025931811928	TSU-24	AIS B
SELP_VPREB3	48	0.0030376501243434624	TSU-24	AIS B
SELP_VPREB3	64	0.00847832174800466	TSU-24	AIS B
SELP_VPREB3	8	-3.259365000164484e-4	TSU-24	AIS B
SELP_VPREB3	96	-0.005789074623661451	TSU-24	AIS B
SFTPB_VPREB3	12	-0.00875427351654902	TSU-24	AIS B
SFTPB_VPREB3	128	0.007789094892051269	TSU-24	AIS B
SFTPB_VPREB3	16	-0.011648786937171505	TSU-24	AIS B
SFTPB_VPREB3	192	8.444291638972784e-4	TSU-24	AIS B
SFTPB_VPREB3	24	-0.01271099432246771	TSU-24	AIS B
SFTPB_VPREB3	256	0.05278755350300542	TSU-24	AIS B
SFTPB_VPREB3	32	-0.012945136774513076	TSU-24	AIS B
SFTPB_VPREB3	384	0.07560133643200463	TSU-24	AIS B
SFTPB_VPREB3	48	-0.008191588894908518	TSU-24	AIS B
SFTPB_VPREB3	64	-0.009696446370109146	TSU-24	AIS B
SFTPB_VPREB3	8	-0.006005080666279285	TSU-24	AIS B
SFTPB_VPREB3	96	0.003044188898845637	TSU-24	AIS B
SFTPC_VPREB3	12	-0.003927888985247975	TSU-24	AIS B
SFTPC_VPREB3	128	-0.04949955055311055	TSU-24	AIS B
SFTPC_VPREB3	16	-0.005796084366031439	TSU-24	AIS B
SFTPC_VPREB3	192	-0.09047931620450686	TSU-24	AIS B
SFTPC_VPREB3	24	-0.0103952446815219	TSU-24	AIS B
SFTPC_VPREB3	256	-0.10350057754426659	TSU-24	AIS B
SFTPC_VPREB3	32	-0.015627950345800383	TSU-24	AIS B
SFTPC_VPREB3	384	-0.11249361057791078	TSU-24	AIS B
SFTPC_VPREB3	48	-0.02024802749696567	TSU-24	AIS B
SFTPC_VPREB3	64	-0.028485510115004636	TSU-24	AIS B
SFTPC_VPREB3	8	-0.0022258315025757594	TSU-24	AIS B
SFTPC_VPREB3	96	-0.04193998848814947	TSU-24	AIS B
SFTPD_VPREB3	12	-0.004609796276197004	TSU-24	AIS B
SFTPD_VPREB3	128	-0.003247051230210279	TSU-24	AIS B
SFTPD_VPREB3	16	-0.005466151949873485	TSU-24	AIS B
SFTPD_VPREB3	192	-0.03254923041895523	TSU-24	AIS B
SFTPD_VPREB3	24	-0.008762337185914017	TSU-24	AIS B
SFTPD_VPREB3	256	-0.017971555784937598	TSU-24	AIS B
SFTPD_VPREB3	32	-0.010706267904119141	TSU-24	AIS B
SFTPD_VPREB3	384	0.0113254407515316	TSU-24	AIS B
SFTPD_VPREB3	48	-0.011183488559663475	TSU-24	AIS B
SFTPD_VPREB3	64	-0.01707709918588538	TSU-24	AIS B
SFTPD_VPREB3	8	-0.0019366117539309827	TSU-24	AIS B
SFTPD_VPREB3	96	-0.012202238283370399	TSU-24	AIS B
SLC12A2_VPREB3	12	-0.004191224830383568	TSU-24	AIS B
SLC12A2_VPREB3	128	0.04378068353496712	TSU-24	AIS B
SLC12A2_VPREB3	16	-0.004332087426389625	TSU-24	AIS B
SLC12A2_VPREB3	192	0.08797578904841034	TSU-24	AIS B
SLC12A2_VPREB3	24	-0.00284626305149071	TSU-24	AIS B
SLC12A2_VPREB3	256	0.12847225906437026	TSU-24	AIS B
SLC12A2_VPREB3	32	-0.002166064858819189	TSU-24	AIS B
SLC12A2_VPREB3	384	0.19917387512546691	TSU-24	AIS B
SLC12A2_VPREB3	48	0.004509293969529427	TSU-24	AIS B
SLC12A2_VPREB3	64	0.007254655272582417	TSU-24	AIS B
SLC12A2_VPREB3	8	-4.5285394541460367e-4	TSU-24	AIS B
SLC12A2_VPREB3	96	0.02773512535376093	TSU-24	AIS B
SLC14A1_VPREB3	12	-0.0013592391602429267	TSU-24	AIS B
SLC14A1_VPREB3	128	-0.01641286602895993	TSU-24	AIS B
SLC14A1_VPREB3	16	-0.0037619222939558427	TSU-24	AIS B
SLC14A1_VPREB3	192	-0.043843683285383066	TSU-24	AIS B
SLC14A1_VPREB3	24	-0.002476349361180111	TSU-24	AIS B
SLC14A1_VPREB3	256	-0.06901710476703564	TSU-24	AIS B
SLC14A1_VPREB3	32	-0.00461508930287489	TSU-24	AIS B
SLC14A1_VPREB3	384	-0.044523452418466794	TSU-24	AIS B
SLC14A1_VPREB3	48	-0.005188790724238723	TSU-24	AIS B
SLC14A1_VPREB3	64	-0.01581438358602707	TSU-24	AIS B
SLC14A1_VPREB3	8	-0.00104495930669153	TSU-24	AIS B
SLC14A1_VPREB3	96	-0.023423155580375388	TSU-24	AIS B
SLC18A2_VPREB3	12	0.0017660639885005015	TSU-24	AIS B
SLC18A2_VPREB3	128	0.009201449921993024	TSU-24	AIS B
SLC18A2_VPREB3	16	0.0036221076787795485	TSU-24	AIS B
SLC18A2_VPREB3	192	-0.05738033520572292	TSU-24	AIS B
SLC18A2_VPREB3	24	0.002734568599551476	TSU-24	AIS B
SLC18A2_VPREB3	256	-0.04153551466260874	TSU-24	AIS B
SLC18A2_VPREB3	32	0.00546983193710471	TSU-24	AIS B
SLC18A2_VPREB3	384	-0.008933524154043531	TSU-24	AIS B
SLC18A2_VPREB3	48	-0.0012631453794055766	TSU-24	AIS B
SLC18A2_VPREB3	64	-0.007412618955002695	TSU-24	AIS B
SLC18A2_VPREB3	8	6.91675420368519e-4	TSU-24	AIS B
SLC18A2_VPREB3	96	0.0032511762028963036	TSU-24	AIS B
SLC2A1_VPREB3	12	4.2624390968516333e-4	TSU-24	AIS B
SLC2A1_VPREB3	128	0.014478681591266076	TSU-24	AIS B
SLC2A1_VPREB3	16	-0.0019526097522268723	TSU-24	AIS B
SLC2A1_VPREB3	192	0.04066554594122528	TSU-24	AIS B
SLC2A1_VPREB3	24	7.679647769667907e-4	TSU-24	AIS B
SLC2A1_VPREB3	256	0.06804637806223511	TSU-24	AIS B
SLC2A1_VPREB3	32	-1.9986553053402128e-4	TSU-24	AIS B
SLC2A1_VPREB3	384	0.11481019486104331	TSU-24	AIS B
SLC2A1_VPREB3	48	0.009950553669505821	TSU-24	AIS B
SLC2A1_VPREB3	64	0.011871851967268069	TSU-24	AIS B
SLC2A1_VPREB3	8	-0.0012733590382252606	TSU-24	AIS B
SLC2A1_VPREB3	96	0.01229268838141932	TSU-24	AIS B
SMAD4_VPREB3	12	-0.002473931201226653	TSU-24	AIS B
SMAD4_VPREB3	128	0.032090884203594815	TSU-24	AIS B
SMAD4_VPREB3	16	-0.0014352226415007868	TSU-24	AIS B
SMAD4_VPREB3	192	0.046878566896131825	TSU-24	AIS B
SMAD4_VPREB3	24	0.003403236325977031	TSU-24	AIS B
SMAD4_VPREB3	256	0.07321066726345525	TSU-24	AIS B
SMAD4_VPREB3	32	-1.574020535868104e-4	TSU-24	AIS B
SMAD4_VPREB3	384	0.121667126380476	TSU-24	AIS B
SMAD4_VPREB3	48	0.008009694214016911	TSU-24	AIS B
SMAD4_VPREB3	64	0.014698893736048086	TSU-24	AIS B
SMAD4_VPREB3	8	-0.0010848066949908583	TSU-24	AIS B
SMAD4_VPREB3	96	0.028744087664876142	TSU-24	AIS B
SMAD6_VPREB3	12	-0.0022229506827273	TSU-24	AIS B
SMAD6_VPREB3	128	0.030095134318696114	TSU-24	AIS B
SMAD6_VPREB3	16	-6.674741943020927e-4	TSU-24	AIS B
SMAD6_VPREB3	192	0.040783793246746275	TSU-24	AIS B
SMAD6_VPREB3	24	-5.583453957287817e-5	TSU-24	AIS B
SMAD6_VPREB3	256	0.07507744512235426	TSU-24	AIS B
SMAD6_VPREB3	32	0.0011732242445019725	TSU-24	AIS B
SMAD6_VPREB3	384	0.1335365333313825	TSU-24	AIS B
SMAD6_VPREB3	48	0.0028291270383025676	TSU-24	AIS B
SMAD6_VPREB3	64	0.009926165951425267	TSU-24	AIS B
SMAD6_VPREB3	8	9.667287431674988e-5	TSU-24	AIS B
SMAD6_VPREB3	96	0.032534928504558754	TSU-24	AIS B
SOX17_VPREB3	12	-0.0013173292890894912	TSU-24	AIS B
SOX17_VPREB3	128	0.0025614694517147596	TSU-24	AIS B
SOX17_VPREB3	16	-0.002388021377111693	TSU-24	AIS B
SOX17_VPREB3	192	0.0245052782183798	TSU-24	AIS B
SOX17_VPREB3	24	-0.0027551731008457372	TSU-24	AIS B
SOX17_VPREB3	256	-0.017991116869665542	TSU-24	AIS B
SOX17_VPREB3	32	-0.0022451430303342635	TSU-24	AIS B
SOX17_VPREB3	384	-0.08710321103288436	TSU-24	AIS B
SOX17_VPREB3	48	-0.004540260903799886	TSU-24	AIS B
SOX17_VPREB3	64	-0.005198520110813402	TSU-24	AIS B
SOX17_VPREB3	8	7.692886696549133e-5	TSU-24	AIS B
SOX17_VPREB3	96	-0.014208786542451477	TSU-24	AIS B
SOX2_VPREB3	12	-5.858389010848604e-4	TSU-24	AIS B
SOX2_VPREB3	128	-0.013603218240997786	TSU-24	AIS B
SOX2_VPREB3	16	-0.0010385825791043054	TSU-24	AIS B
SOX2_VPREB3	192	-0.01023868057286786	TSU-24	AIS B
SOX2_VPREB3	24	-0.0012628907647118182	TSU-24	AIS B
SOX2_VPREB3	256	-0.009246802933039727	TSU-24	AIS B
SOX2_VPREB3	32	-0.004806309543161563	TSU-24	AIS B
SOX2_VPREB3	384	-0.004103264125463125	TSU-24	AIS B
SOX2_VPREB3	48	-0.010074872231355085	TSU-24	AIS B
SOX2_VPREB3	64	-0.0024057335191310955	TSU-24	AIS B
SOX2_VPREB3	8	0.0015151902987783883	TSU-24	AIS B
SOX2_VPREB3	96	9.434772020815475e-4	TSU-24	AIS B
SOX4_VPREB3	12	-0.002813965618808769	TSU-24	AIS B
SOX4_VPREB3	128	0.01241599705805114	TSU-24	AIS B
SOX4_VPREB3	16	-0.0044994833823338055	TSU-24	AIS B
SOX4_VPREB3	192	-0.002365655101756927	TSU-24	AIS B
SOX4_VPREB3	24	-0.0063631796839224986	TSU-24	AIS B
SOX4_VPREB3	256	0.02922574124839277	TSU-24	AIS B
SOX4_VPREB3	32	-0.0031961802929789005	TSU-24	AIS B
SOX4_VPREB3	384	0.04467079162425082	TSU-24	AIS B
SOX4_VPREB3	48	-0.0015925831270573044	TSU-24	AIS B
SOX4_VPREB3	64	-1.6456959499353658e-4	TSU-24	AIS B
SOX4_VPREB3	8	-0.0011818485984107134	TSU-24	AIS B
SOX4_VPREB3	96	0.0049963978395171065	TSU-24	AIS B
SOX9_VPREB3	12	0.0021748303510858076	TSU-24	AIS B
SOX9_VPREB3	128	0.031949690363645575	TSU-24	AIS B
SOX9_VPREB3	16	0.002747775569041028	TSU-24	AIS B
SOX9_VPREB3	192	0.04174794708704623	TSU-24	AIS B
SOX9_VPREB3	24	8.838160892674868e-4	TSU-24	AIS B
SOX9_VPREB3	256	0.0712868265132241	TSU-24	AIS B
SOX9_VPREB3	32	0.004092047829887284	TSU-24	AIS B
SOX9_VPREB3	384	0.08862330780207431	TSU-24	AIS B
SOX9_VPREB3	48	0.012187575489433753	TSU-24	AIS B
SOX9_VPREB3	64	0.011922599206385904	TSU-24	AIS B
SOX9_VPREB3	8	7.986938605503672e-5	TSU-24	AIS B
SOX9_VPREB3	96	0.02139008448917374	TSU-24	AIS B
SPARC_VPREB3	12	0.0037751968841328197	TSU-24	AIS B
SPARC_VPREB3	128	0.027218726210978178	TSU-24	AIS B
SPARC_VPREB3	16	0.004117503743472358	TSU-24	AIS B
SPARC_VPREB3	192	0.029718044874352843	TSU-24	AIS B
SPARC_VPREB3	24	0.004686692059291274	TSU-24	AIS B
SPARC_VPREB3	256	0.06316390165631482	TSU-24	AIS B
SPARC_VPREB3	32	0.006153575406948065	TSU-24	AIS B
SPARC_VPREB3	384	0.10271269504132287	TSU-24	AIS B
SPARC_VPREB3	48	0.007879729229055358	TSU-24	AIS B
SPARC_VPREB3	64	0.011533361212532556	TSU-24	AIS B
SPARC_VPREB3	8	0.0013127423821851288	TSU-24	AIS B
SPARC_VPREB3	96	0.014174537911563482	TSU-24	AIS B
SPDEF_VPREB3	12	-0.0037059696467871056	TSU-24	AIS B
SPDEF_VPREB3	128	-0.01132781496120414	TSU-24	AIS B
SPDEF_VPREB3	16	-0.00612623118214388	TSU-24	AIS B
SPDEF_VPREB3	192	-0.0310812538843158	TSU-24	AIS B
SPDEF_VPREB3	24	-0.004346600875232375	TSU-24	AIS B
SPDEF_VPREB3	256	-0.006731984419122257	TSU-24	AIS B
SPDEF_VPREB3	32	-0.00837782385117514	TSU-24	AIS B
SPDEF_VPREB3	384	0.018437389704800165	TSU-24	AIS B
SPDEF_VPREB3	48	-0.010143173097454432	TSU-24	AIS B
SPDEF_VPREB3	64	-0.01790944245338268	TSU-24	AIS B
SPDEF_VPREB3	8	-5.520408322188235e-4	TSU-24	AIS B
SPDEF_VPREB3	96	-0.010623741361115416	TSU-24	AIS B
SPIB_VPREB3	12	9.435460232878865e-4	TSU-24	AIS B
SPIB_VPREB3	128	-0.02223152245697968	TSU-24	AIS B
SPIB_VPREB3	16	6.978821226000054e-4	TSU-24	AIS B
SPIB_VPREB3	192	-0.04824771040611419	TSU-24	AIS B
SPIB_VPREB3	24	0.0033922994772500642	TSU-24	AIS B
SPIB_VPREB3	256	-0.06285357038949349	TSU-24	AIS B
SPIB_VPREB3	32	-0.0027860518477785872	TSU-24	AIS B
SPIB_VPREB3	384	-0.023529104682497883	TSU-24	AIS B
SPIB_VPREB3	48	0.008162349767176643	TSU-24	AIS B
SPIB_VPREB3	64	-0.0037739024311617144	TSU-24	AIS B
SPIB_VPREB3	8	6.770080852190675e-4	TSU-24	AIS B
SPIB_VPREB3	96	-0.013687291327201912	TSU-24	AIS B
SPP1_VPREB3	12	-0.0012572570045706688	TSU-24	AIS B
SPP1_VPREB3	128	-0.04537524160836419	TSU-24	AIS B
SPP1_VPREB3	16	-0.0024314250071221237	TSU-24	AIS B
SPP1_VPREB3	192	-0.08148754426891495	TSU-24	AIS B
SPP1_VPREB3	24	-0.002904116267896342	TSU-24	AIS B
SPP1_VPREB3	256	-0.08858780072512945	TSU-24	AIS B
SPP1_VPREB3	32	-0.010408940413609217	TSU-24	AIS B
SPP1_VPREB3	384	-0.2121465451590257	TSU-24	AIS B
SPP1_VPREB3	48	-0.009877682722808366	TSU-24	AIS B
SPP1_VPREB3	64	-0.01204918674870315	TSU-24	AIS B
SPP1_VPREB3	8	6.211060601058999e-4	TSU-24	AIS B
SPP1_VPREB3	96	-0.030482754003452874	TSU-24	AIS B
SYNPO2_VPREB3	12	0.008708557434798522	TSU-24	AIS B
SYNPO2_VPREB3	128	0.017053157155416384	TSU-24	AIS B
SYNPO2_VPREB3	16	0.006537118039695517	TSU-24	AIS B
SYNPO2_VPREB3	192	0.017549190964197922	TSU-24	AIS B
SYNPO2_VPREB3	24	0.013623588419210157	TSU-24	AIS B
SYNPO2_VPREB3	256	0.022456659746229544	TSU-24	AIS B
SYNPO2_VPREB3	32	0.01618331672080846	TSU-24	AIS B
SYNPO2_VPREB3	384	0.07993697699856267	TSU-24	AIS B
SYNPO2_VPREB3	48	0.014408599060783683	TSU-24	AIS B
SYNPO2_VPREB3	64	0.014246101903914102	TSU-24	AIS B
SYNPO2_VPREB3	8	0.0025955318088406714	TSU-24	AIS B
SYNPO2_VPREB3	96	0.0030680736722483773	TSU-24	AIS B
TBX21_VPREB3	12	1.9261250103684186e-4	TSU-24	AIS B
TBX21_VPREB3	128	-0.021022498165021466	TSU-24	AIS B
TBX21_VPREB3	16	0.001127430353208926	TSU-24	AIS B
TBX21_VPREB3	192	-0.03185384399771957	TSU-24	AIS B
TBX21_VPREB3	24	-0.001222201444605466	TSU-24	AIS B
TBX21_VPREB3	256	-0.06501579828351584	TSU-24	AIS B
TBX21_VPREB3	32	9.897511064150788e-5	TSU-24	AIS B
TBX21_VPREB3	384	-0.08572630328471915	TSU-24	AIS B
TBX21_VPREB3	48	-0.0026439612459441828	TSU-24	AIS B
TBX21_VPREB3	64	-0.0118236370297861	TSU-24	AIS B
TBX21_VPREB3	8	2.5108317877994824e-4	TSU-24	AIS B
TBX21_VPREB3	96	-0.01857645506256281	TSU-24	AIS B
TCL1A_VPREB3	12	-0.0011224549324226328	TSU-24	AIS B
TCL1A_VPREB3	128	-0.04369933847786893	TSU-24	AIS B
TCL1A_VPREB3	16	-0.001960417835035329	TSU-24	AIS B
TCL1A_VPREB3	192	-0.056019463837449726	TSU-24	AIS B
TCL1A_VPREB3	24	-0.008328068907219119	TSU-24	AIS B
TCL1A_VPREB3	256	-0.08662277039761608	TSU-24	AIS B
TCL1A_VPREB3	32	-0.010602460311212224	TSU-24	AIS B
TCL1A_VPREB3	384	-0.13000954007952487	TSU-24	AIS B
TCL1A_VPREB3	48	-0.013133432099418208	TSU-24	AIS B
TCL1A_VPREB3	64	-0.02587217544390973	TSU-24	AIS B
TCL1A_VPREB3	8	-1.5086222980755038e-5	TSU-24	AIS B
TCL1A_VPREB3	96	-0.03181663744146881	TSU-24	AIS B
TGFB1_VPREB3	12	-0.0012315657979897528	TSU-24	AIS B
TGFB1_VPREB3	128	0.01634973357785429	TSU-24	AIS B
TGFB1_VPREB3	16	-8.012726736103506e-4	TSU-24	AIS B
TGFB1_VPREB3	192	0.0483873330871878	TSU-24	AIS B
TGFB1_VPREB3	24	8.256931056235888e-6	TSU-24	AIS B
TGFB1_VPREB3	256	0.05367858777972094	TSU-24	AIS B
TGFB1_VPREB3	32	4.90184069064835e-4	TSU-24	AIS B
TGFB1_VPREB3	384	0.08486426007143791	TSU-24	AIS B
TGFB1_VPREB3	48	0.012543130048562235	TSU-24	AIS B
TGFB1_VPREB3	64	0.01104494972162742	TSU-24	AIS B
TGFB1_VPREB3	8	2.7157532904171795e-4	TSU-24	AIS B
TGFB1_VPREB3	96	0.025640980890464585	TSU-24	AIS B
THY1_VPREB3	12	-0.0018525272252511806	TSU-24	AIS B
THY1_VPREB3	128	-0.04448455304812993	TSU-24	AIS B
THY1_VPREB3	16	-0.0020214170253244185	TSU-24	AIS B
THY1_VPREB3	192	-0.07405024722749226	TSU-24	AIS B
THY1_VPREB3	24	-0.0025616303575164362	TSU-24	AIS B
THY1_VPREB3	256	-0.07821837519896549	TSU-24	AIS B
THY1_VPREB3	32	-0.0051584949616784335	TSU-24	AIS B
THY1_VPREB3	384	-0.07895450458574906	TSU-24	AIS B
THY1_VPREB3	48	-0.011512199536047287	TSU-24	AIS B
THY1_VPREB3	64	-0.017590447747391824	TSU-24	AIS B
THY1_VPREB3	8	5.665284394667296e-4	TSU-24	AIS B
THY1_VPREB3	96	-0.035671518769457136	TSU-24	AIS B
TIGIT_VPREB3	12	-8.770210007822387e-4	TSU-24	AIS B
TIGIT_VPREB3	128	-0.029214383845995555	TSU-24	AIS B
TIGIT_VPREB3	16	-0.0010959513507343803	TSU-24	AIS B
TIGIT_VPREB3	192	-0.0352445925994072	TSU-24	AIS B
TIGIT_VPREB3	24	-0.005558260462795568	TSU-24	AIS B
TIGIT_VPREB3	256	-0.06920356581440462	TSU-24	AIS B
TIGIT_VPREB3	32	-0.0065199789511940645	TSU-24	AIS B
TIGIT_VPREB3	384	-0.05805598200703226	TSU-24	AIS B
TIGIT_VPREB3	48	-0.0014788551935591447	TSU-24	AIS B
TIGIT_VPREB3	64	-0.00832994428265864	TSU-24	AIS B
TIGIT_VPREB3	8	2.5602550123028905e-4	TSU-24	AIS B
TIGIT_VPREB3	96	-0.01889740040014342	TSU-24	AIS B
TM4SF18_VPREB3	12	0.002477813922784958	TSU-24	AIS B
TM4SF18_VPREB3	128	0.006656831122279397	TSU-24	AIS B
TM4SF18_VPREB3	16	-4.22392191387824e-5	TSU-24	AIS B
TM4SF18_VPREB3	192	0.0024551279558073374	TSU-24	AIS B
TM4SF18_VPREB3	24	7.410736499354414e-4	TSU-24	AIS B
TM4SF18_VPREB3	256	-0.04796376606222322	TSU-24	AIS B
TM4SF18_VPREB3	32	0.004682281742235341	TSU-24	AIS B
TM4SF18_VPREB3	384	-0.009604601223054563	TSU-24	AIS B
TM4SF18_VPREB3	48	-0.006663652141983945	TSU-24	AIS B
TM4SF18_VPREB3	64	-0.0011445601855429323	TSU-24	AIS B
TM4SF18_VPREB3	8	-8.849306063995329e-4	TSU-24	AIS B
TM4SF18_VPREB3	96	2.035698943530595e-5	TSU-24	AIS B
TMEM45A_VPREB3	12	-0.0020090260368880075	TSU-24	AIS B
TMEM45A_VPREB3	128	-0.021404194694859206	TSU-24	AIS B
TMEM45A_VPREB3	16	-0.0034038513495363285	TSU-24	AIS B
TMEM45A_VPREB3	192	-0.07917858435871693	TSU-24	AIS B
TMEM45A_VPREB3	24	-0.00713192719447293	TSU-24	AIS B
TMEM45A_VPREB3	256	-0.07182719767181456	TSU-24	AIS B
TMEM45A_VPREB3	32	-0.009528617019033863	TSU-24	AIS B
TMEM45A_VPREB3	384	-0.04150852500802921	TSU-24	AIS B
TMEM45A_VPREB3	48	-0.014106771315596962	TSU-24	AIS B
TMEM45A_VPREB3	64	-0.009183620054614252	TSU-24	AIS B
TMEM45A_VPREB3	8	-3.440597558161224e-4	TSU-24	AIS B
TMEM45A_VPREB3	96	-0.031407452382006165	TSU-24	AIS B
TMPRSS2_VPREB3	12	-0.005316413252163862	TSU-24	AIS B
TMPRSS2_VPREB3	128	0.03905410275111185	TSU-24	AIS B
TMPRSS2_VPREB3	16	-0.007652417577207937	TSU-24	AIS B
TMPRSS2_VPREB3	192	0.08065007033785704	TSU-24	AIS B
TMPRSS2_VPREB3	24	-0.00707526625606033	TSU-24	AIS B
TMPRSS2_VPREB3	256	0.13170436915874117	TSU-24	AIS B
TMPRSS2_VPREB3	32	-0.0038815031621384248	TSU-24	AIS B
TMPRSS2_VPREB3	384	0.19388045368995707	TSU-24	AIS B
TMPRSS2_VPREB3	48	0.004945194388370892	TSU-24	AIS B
TMPRSS2_VPREB3	64	0.006810473087624282	TSU-24	AIS B
TMPRSS2_VPREB3	8	-0.0033769551788307857	TSU-24	AIS B
TMPRSS2_VPREB3	96	0.023477105152746595	TSU-24	AIS B
TNC_VPREB3	12	-0.006675039434495075	TSU-24	AIS B
TNC_VPREB3	128	-0.039786147976179215	TSU-24	AIS B
TNC_VPREB3	16	-0.010871098640959585	TSU-24	AIS B
TNC_VPREB3	192	-0.07657152423992661	TSU-24	AIS B
TNC_VPREB3	24	-0.014681632756679075	TSU-24	AIS B
TNC_VPREB3	256	-0.07987695302358809	TSU-24	AIS B
TNC_VPREB3	32	-0.017716104850300878	TSU-24	AIS B
TNC_VPREB3	384	-0.13138818521302428	TSU-24	AIS B
TNC_VPREB3	48	-0.02186180195050895	TSU-24	AIS B
TNC_VPREB3	64	-0.02713401478643687	TSU-24	AIS B
TNC_VPREB3	8	-0.0032959417582781566	TSU-24	AIS B
TNC_VPREB3	96	-0.02992653149002237	TSU-24	AIS B
TNF_VPREB3	12	6.957567599038974e-4	TSU-24	AIS B
TNF_VPREB3	128	-0.030548379162860004	TSU-24	AIS B
TNF_VPREB3	16	-3.980070395552552e-6	TSU-24	AIS B
TNF_VPREB3	192	-0.07967301401466817	TSU-24	AIS B
TNF_VPREB3	24	0.0015655667882682107	TSU-24	AIS B
TNF_VPREB3	256	-0.08627463009938913	TSU-24	AIS B
TNF_VPREB3	32	0.00202751152948011	TSU-24	AIS B
TNF_VPREB3	384	-0.12246935291392959	TSU-24	AIS B
TNF_VPREB3	48	-0.002219327143974837	TSU-24	AIS B
TNF_VPREB3	64	-0.010570447390181098	TSU-24	AIS B
TNF_VPREB3	8	6.297781578024409e-6	TSU-24	AIS B
TNF_VPREB3	96	-0.02598094095663881	TSU-24	AIS B
TNFRSF13B_VPREB3	12	5.027688353318062e-4	TSU-24	AIS B
TNFRSF13B_VPREB3	128	-0.013822088049963564	TSU-24	AIS B
TNFRSF13B_VPREB3	16	0.0036056719844910195	TSU-24	AIS B
TNFRSF13B_VPREB3	192	-0.02566322329991792	TSU-24	AIS B
TNFRSF13B_VPREB3	24	0.006552829430423938	TSU-24	AIS B
TNFRSF13B_VPREB3	256	-0.05838304729193638	TSU-24	AIS B
TNFRSF13B_VPREB3	32	0.009904759243463894	TSU-24	AIS B
TNFRSF13B_VPREB3	384	-0.04572470748476386	TSU-24	AIS B
TNFRSF13B_VPREB3	48	0.0019050689361904082	TSU-24	AIS B
TNFRSF13B_VPREB3	64	-0.007971201193283114	TSU-24	AIS B
TNFRSF13B_VPREB3	8	-6.73818337044765e-4	TSU-24	AIS B
TNFRSF13B_VPREB3	96	-0.007759741073308127	TSU-24	AIS B
TNFRSF17_VPREB3	12	-0.002122054518948659	TSU-24	AIS B
TNFRSF17_VPREB3	128	-0.052741473011163116	TSU-24	AIS B
TNFRSF17_VPREB3	16	-0.0016144934755568756	TSU-24	AIS B
TNFRSF17_VPREB3	192	-0.07748148312993308	TSU-24	AIS B
TNFRSF17_VPREB3	24	-0.0011379024508356484	TSU-24	AIS B
TNFRSF17_VPREB3	256	-0.09116125972110371	TSU-24	AIS B
TNFRSF17_VPREB3	32	-0.003703410083971293	TSU-24	AIS B
TNFRSF17_VPREB3	384	-0.09966012177231383	TSU-24	AIS B
TNFRSF17_VPREB3	48	-0.0064132816681546235	TSU-24	AIS B
TNFRSF17_VPREB3	64	-0.01673487189853946	TSU-24	AIS B
TNFRSF17_VPREB3	8	-8.934397032759143e-4	TSU-24	AIS B
TNFRSF17_VPREB3	96	-0.029461414197189024	TSU-24	AIS B
TNNT2_VPREB3	12	-0.0012329741527396954	TSU-24	AIS B
TNNT2_VPREB3	128	0.02604272380405077	TSU-24	AIS B
TNNT2_VPREB3	16	-0.0019786111505851723	TSU-24	AIS B
TNNT2_VPREB3	192	0.060601624165492904	TSU-24	AIS B
TNNT2_VPREB3	24	-0.0056999156091524835	TSU-24	AIS B
TNNT2_VPREB3	256	0.13125030103307989	TSU-24	AIS B
TNNT2_VPREB3	32	-0.0037123596018333906	TSU-24	AIS B
TNNT2_VPREB3	384	0.17347262941266284	TSU-24	AIS B
TNNT2_VPREB3	48	-0.0030003380229425745	TSU-24	AIS B
TNNT2_VPREB3	64	0.007064247353712129	TSU-24	AIS B
TNNT2_VPREB3	8	5.352705900846793e-4	TSU-24	AIS B
TNNT2_VPREB3	96	0.0231049275185126	TSU-24	AIS B
TP53_VPREB3	12	-9.367862558530605e-4	TSU-24	AIS B
TP53_VPREB3	128	0.04210911444352634	TSU-24	AIS B
TP53_VPREB3	16	-0.0032363218656791494	TSU-24	AIS B
TP53_VPREB3	192	0.07015311677136825	TSU-24	AIS B
TP53_VPREB3	24	3.1867714319067726e-4	TSU-24	AIS B
TP53_VPREB3	256	0.10730401003580041	TSU-24	AIS B
TP53_VPREB3	32	-5.515159699830026e-4	TSU-24	AIS B
TP53_VPREB3	384	0.15713775525749352	TSU-24	AIS B
TP53_VPREB3	48	0.01414312535378765	TSU-24	AIS B
TP53_VPREB3	64	0.016235710046896397	TSU-24	AIS B
TP53_VPREB3	8	-0.0015079828211685094	TSU-24	AIS B
TP53_VPREB3	96	0.030477246158639972	TSU-24	AIS B
TP63_VPREB3	12	-0.0016068065559222539	TSU-24	AIS B
TP63_VPREB3	128	-0.03427037011414755	TSU-24	AIS B
TP63_VPREB3	16	-0.005283679731992258	TSU-24	AIS B
TP63_VPREB3	192	-0.08160332866818934	TSU-24	AIS B
TP63_VPREB3	24	-0.002326157275284304	TSU-24	AIS B
TP63_VPREB3	256	-0.0568587520741541	TSU-24	AIS B
TP63_VPREB3	32	-0.010396939963936938	TSU-24	AIS B
TP63_VPREB3	384	-0.09673476702741042	TSU-24	AIS B
TP63_VPREB3	48	-0.010434908109729923	TSU-24	AIS B
TP63_VPREB3	64	-0.02871938217642984	TSU-24	AIS B
TP63_VPREB3	8	-0.0012548623365340958	TSU-24	AIS B
TP63_VPREB3	96	-0.02330252468415354	TSU-24	AIS B
TP73_VPREB3	12	-0.0010172086795518813	TSU-24	AIS B
TP73_VPREB3	128	0.024469674762409455	TSU-24	AIS B
TP73_VPREB3	16	2.2698970003300553e-4	TSU-24	AIS B
TP73_VPREB3	192	0.06283570162158941	TSU-24	AIS B
TP73_VPREB3	24	-0.0018437366724627078	TSU-24	AIS B
TP73_VPREB3	256	0.11056743653870865	TSU-24	AIS B
TP73_VPREB3	32	-0.0023957036095582683	TSU-24	AIS B
TP73_VPREB3	384	0.15420262697973253	TSU-24	AIS B
TP73_VPREB3	48	0.00575031047962223	TSU-24	AIS B
TP73_VPREB3	64	0.008172832093940827	TSU-24	AIS B
TP73_VPREB3	8	-5.638666357139633e-4	TSU-24	AIS B
TP73_VPREB3	96	0.030906677725679305	TSU-24	AIS B
TRAT1_VPREB3	12	-0.001532082331509875	TSU-24	AIS B
TRAT1_VPREB3	128	-0.019147501648240847	TSU-24	AIS B
TRAT1_VPREB3	16	-0.002248619921023914	TSU-24	AIS B
TRAT1_VPREB3	192	-0.036967051644979806	TSU-24	AIS B
TRAT1_VPREB3	24	-0.0020593031643576973	TSU-24	AIS B
TRAT1_VPREB3	256	-0.05948118973099901	TSU-24	AIS B
TRAT1_VPREB3	32	-0.0034865869093843043	TSU-24	AIS B
TRAT1_VPREB3	384	-0.0053067926263255846	TSU-24	AIS B
TRAT1_VPREB3	48	-0.008539434976386578	TSU-24	AIS B
TRAT1_VPREB3	64	-0.006421154519878176	TSU-24	AIS B
TRAT1_VPREB3	8	-2.4177957139733826e-4	TSU-24	AIS B
TRAT1_VPREB3	96	-0.015771122854163024	TSU-24	AIS B
TREM1_VPREB3	12	-0.001979112145821184	TSU-24	AIS B
TREM1_VPREB3	128	-0.007637827414982019	TSU-24	AIS B
TREM1_VPREB3	16	-0.006053720714056489	TSU-24	AIS B
TREM1_VPREB3	192	0.0069630793896446885	TSU-24	AIS B
TREM1_VPREB3	24	-0.004930765598623935	TSU-24	AIS B
TREM1_VPREB3	256	-0.01338647484339009	TSU-24	AIS B
TREM1_VPREB3	32	-0.006931458958770774	TSU-24	AIS B
TREM1_VPREB3	384	0.005357610575103469	TSU-24	AIS B
TREM1_VPREB3	48	-0.0033220286290110957	TSU-24	AIS B
TREM1_VPREB3	64	-0.005450323362585266	TSU-24	AIS B
TREM1_VPREB3	8	-0.0011756174835291264	TSU-24	AIS B
TREM1_VPREB3	96	-0.009131952551455474	TSU-24	AIS B
TREM2_VPREB3	12	-0.0017379204162324435	TSU-24	AIS B
TREM2_VPREB3	128	-0.03145939451567038	TSU-24	AIS B
TREM2_VPREB3	16	-0.0029531804616087847	TSU-24	AIS B
TREM2_VPREB3	192	-0.0563733189473522	TSU-24	AIS B
TREM2_VPREB3	24	-0.005471987924171549	TSU-24	AIS B
TREM2_VPREB3	256	-0.0522257950108204	TSU-24	AIS B
TREM2_VPREB3	32	-0.009917222346342092	TSU-24	AIS B
TREM2_VPREB3	384	-0.15421099951383446	TSU-24	AIS B
TREM2_VPREB3	48	-0.015573162043116916	TSU-24	AIS B
TREM2_VPREB3	64	-0.0214130447458772	TSU-24	AIS B
TREM2_VPREB3	8	-6.946306551986126e-4	TSU-24	AIS B
TREM2_VPREB3	96	-0.027296214479786522	TSU-24	AIS B
TRH_VPREB3	12	1.4025261475954264e-4	TSU-24	AIS B
TRH_VPREB3	128	-0.06816021212957979	TSU-24	AIS B
TRH_VPREB3	16	-0.0017736720449851948	TSU-24	AIS B
TRH_VPREB3	192	-0.11077512495752581	TSU-24	AIS B
TRH_VPREB3	24	-0.005678413412851558	TSU-24	AIS B
TRH_VPREB3	256	-0.11809923493151667	TSU-24	AIS B
TRH_VPREB3	32	-0.01185354500138634	TSU-24	AIS B
TRH_VPREB3	384	-0.169044269720525	TSU-24	AIS B
TRH_VPREB3	48	-0.010697955886747575	TSU-24	AIS B
TRH_VPREB3	64	-0.020450517671630034	TSU-24	AIS B
TRH_VPREB3	8	2.242631807017976e-5	TSU-24	AIS B
TRH_VPREB3	96	-0.049311315124927514	TSU-24	AIS B
TSTD1_VPREB3	12	-0.0015449802402047537	TSU-24	AIS B
TSTD1_VPREB3	128	0.06557380079485331	TSU-24	AIS B
TSTD1_VPREB3	16	-2.3047576650783144e-4	TSU-24	AIS B
TSTD1_VPREB3	192	0.10636287875124749	TSU-24	AIS B
TSTD1_VPREB3	24	-2.8136806469918757e-4	TSU-24	AIS B
TSTD1_VPREB3	256	0.16270037657644032	TSU-24	AIS B
TSTD1_VPREB3	32	0.004659169800270219	TSU-24	AIS B
TSTD1_VPREB3	384	0.2238415131365298	TSU-24	AIS B
TSTD1_VPREB3	48	0.01825099855553509	TSU-24	AIS B
TSTD1_VPREB3	64	0.02316463299095904	TSU-24	AIS B
TSTD1_VPREB3	8	2.6119848291966165e-4	TSU-24	AIS B
TSTD1_VPREB3	96	0.04636288311537252	TSU-24	AIS B
TUBB1_VPREB3	12	-0.007025520814782334	TSU-24	AIS B
TUBB1_VPREB3	128	-0.035602528605852744	TSU-24	AIS B
TUBB1_VPREB3	16	-0.008499672192966625	TSU-24	AIS B
TUBB1_VPREB3	192	-0.06377340823946917	TSU-24	AIS B
TUBB1_VPREB3	24	-0.01272021580550129	TSU-24	AIS B
TUBB1_VPREB3	256	-0.06238829969751578	TSU-24	AIS B
TUBB1_VPREB3	32	-0.013670311369526301	TSU-24	AIS B
TUBB1_VPREB3	384	-0.09302401915257485	TSU-24	AIS B
TUBB1_VPREB3	48	-0.01718986867576483	TSU-24	AIS B
TUBB1_VPREB3	64	-0.019912147293002162	TSU-24	AIS B
TUBB1_VPREB3	8	-0.002768686528059372	TSU-24	AIS B
TUBB1_VPREB3	96	-0.027959334975586878	TSU-24	AIS B
UBE2C_VPREB3	12	-0.001342483409615097	TSU-24	AIS B
UBE2C_VPREB3	128	-0.0312940176771133	TSU-24	AIS B
UBE2C_VPREB3	16	-4.4723064691616074e-4	TSU-24	AIS B
UBE2C_VPREB3	192	-0.08095912726932673	TSU-24	AIS B
UBE2C_VPREB3	24	-0.0032095876000859122	TSU-24	AIS B
UBE2C_VPREB3	256	-0.08949173062980878	TSU-24	AIS B
UBE2C_VPREB3	32	-0.003366963472311484	TSU-24	AIS B
UBE2C_VPREB3	384	-0.13636842637044028	TSU-24	AIS B
UBE2C_VPREB3	48	-0.011277423406755544	TSU-24	AIS B
UBE2C_VPREB3	64	-0.016857594208786852	TSU-24	AIS B
UBE2C_VPREB3	8	-0.0010214564120728706	TSU-24	AIS B
UBE2C_VPREB3	96	-0.03146758571588022	TSU-24	AIS B
UPK1B_VPREB3	12	9.850701108971287e-4	TSU-24	AIS B
UPK1B_VPREB3	128	-0.024086717148605847	TSU-24	AIS B
UPK1B_VPREB3	16	-3.764315175159583e-4	TSU-24	AIS B
UPK1B_VPREB3	192	-0.045487262239786455	TSU-24	AIS B
UPK1B_VPREB3	24	-8.665643729841385e-4	TSU-24	AIS B
UPK1B_VPREB3	256	-0.04293186889469042	TSU-24	AIS B
UPK1B_VPREB3	32	0.0020188152110848143	TSU-24	AIS B
UPK1B_VPREB3	384	-0.10150735330303916	TSU-24	AIS B
UPK1B_VPREB3	48	-1.618286903671818e-4	TSU-24	AIS B
UPK1B_VPREB3	64	-0.0015908617135518418	TSU-24	AIS B
UPK1B_VPREB3	8	7.318776703735668e-4	TSU-24	AIS B
UPK1B_VPREB3	96	-0.011638727956841583	TSU-24	AIS B
VAMP8_VPREB3	12	-0.0038965870751691135	TSU-24	AIS B
VAMP8_VPREB3	128	0.010350581569237766	TSU-24	AIS B
VAMP8_VPREB3	16	-0.003946391541062886	TSU-24	AIS B
VAMP8_VPREB3	192	-0.002581758601577888	TSU-24	AIS B
VAMP8_VPREB3	24	-0.008857774148110856	TSU-24	AIS B
VAMP8_VPREB3	256	0.030534152467315404	TSU-24	AIS B
VAMP8_VPREB3	32	-0.007494041157150223	TSU-24	AIS B
VAMP8_VPREB3	384	0.06411637565034728	TSU-24	AIS B
VAMP8_VPREB3	48	1.762161186379814e-4	TSU-24	AIS B
VAMP8_VPREB3	64	-0.004570526844280425	TSU-24	AIS B
VAMP8_VPREB3	8	-0.002414067216952395	TSU-24	AIS B
VAMP8_VPREB3	96	-0.005447385081843529	TSU-24	AIS B
VEGFA_VPREB3	12	-0.004515976485481524	TSU-24	AIS B
VEGFA_VPREB3	128	0.015301935204403833	TSU-24	AIS B
VEGFA_VPREB3	16	-0.004454330872999102	TSU-24	AIS B
VEGFA_VPREB3	192	0.03355961273937	TSU-24	AIS B
VEGFA_VPREB3	24	-0.003083865880030754	TSU-24	AIS B
VEGFA_VPREB3	256	0.03614587611559279	TSU-24	AIS B
VEGFA_VPREB3	32	-0.00420238200103019	TSU-24	AIS B
VEGFA_VPREB3	384	0.048769898390712774	TSU-24	AIS B
VEGFA_VPREB3	48	-0.0010055195479070451	TSU-24	AIS B
VEGFA_VPREB3	64	-0.0034931059080508305	TSU-24	AIS B
VEGFA_VPREB3	8	-0.0012418442723713412	TSU-24	AIS B
VEGFA_VPREB3	96	0.0018704674757064714	TSU-24	AIS B
VIM_VPREB3	12	0.003496799396406293	TSU-24	AIS B
VIM_VPREB3	128	0.04645684794413116	TSU-24	AIS B
VIM_VPREB3	16	0.0026993735702485456	TSU-24	AIS B
VIM_VPREB3	192	0.07132967534573995	TSU-24	AIS B
VIM_VPREB3	24	0.005075697595350392	TSU-24	AIS B
VIM_VPREB3	256	0.09150671844637581	TSU-24	AIS B
VIM_VPREB3	32	0.0103110920573188	TSU-24	AIS B
VIM_VPREB3	384	0.10421655664610967	TSU-24	AIS B
VIM_VPREB3	48	0.017164796472969514	TSU-24	AIS B
VIM_VPREB3	64	0.021882379356675544	TSU-24	AIS B
VIM_VPREB3	8	0.00143409084696201	TSU-24	AIS B
VIM_VPREB3	96	0.03177874538226422	TSU-24	AIS B
VMO1_VPREB3	12	-5.992928276782305e-4	TSU-24	AIS B
VMO1_VPREB3	128	-0.005710595727433253	TSU-24	AIS B
VMO1_VPREB3	16	-0.0010880670885370987	TSU-24	AIS B
VMO1_VPREB3	192	0.03200047162080043	TSU-24	AIS B
VMO1_VPREB3	24	6.360999997314525e-4	TSU-24	AIS B
VMO1_VPREB3	256	-0.02382863650554806	TSU-24	AIS B
VMO1_VPREB3	32	0.003386854560699488	TSU-24	AIS B
VMO1_VPREB3	384	0.011395863263719467	TSU-24	AIS B
VMO1_VPREB3	48	-0.0037648270525146126	TSU-24	AIS B
VMO1_VPREB3	64	-0.0033774127295858837	TSU-24	AIS B
VMO1_VPREB3	8	-2.5401982849745426e-4	TSU-24	AIS B
VMO1_VPREB3	96	-0.008351319557114698	TSU-24	AIS B
ACE_WEE1	12	-0.008634989900729065	TSU-24	AIS B
ACE_WEE1	128	0.08871357852762539	TSU-24	AIS B
ACE_WEE1	16	-0.01255730092666998	TSU-24	AIS B
ACE_WEE1	192	0.11911427347812868	TSU-24	AIS B
ACE_WEE1	24	-0.006018790982726908	TSU-24	AIS B
ACE_WEE1	256	0.07369373241287468	TSU-24	AIS B
ACE_WEE1	32	-0.0012796020184271727	TSU-24	AIS B
ACE_WEE1	384	0.05980287808177738	TSU-24	AIS B
ACE_WEE1	48	0.021870968967535015	TSU-24	AIS B
ACE_WEE1	64	0.034389117060039456	TSU-24	AIS B
ACE_WEE1	8	-0.005481687734627178	TSU-24	AIS B
ACE_WEE1	96	0.07414180515055939	TSU-24	AIS B
ACE2_WEE1	12	0.04891960905565583	TSU-24	AIS B
ACE2_WEE1	128	0.43987186271566114	TSU-24	AIS B
ACE2_WEE1	16	0.07563954536141161	TSU-24	AIS B
ACE2_WEE1	192	0.46583824797363477	TSU-24	AIS B
ACE2_WEE1	24	0.1257921523242549	TSU-24	AIS B
ACE2_WEE1	256	0.4920911332908928	TSU-24	AIS B
ACE2_WEE1	32	0.17365541524985265	TSU-24	AIS B
ACE2_WEE1	384	0.40311250745122057	TSU-24	AIS B
ACE2_WEE1	48	0.26553402451832614	TSU-24	AIS B
ACE2_WEE1	64	0.3338179975872196	TSU-24	AIS B
ACE2_WEE1	8	0.029253101111075114	TSU-24	AIS B
ACE2_WEE1	96	0.405375356826427	TSU-24	AIS B
ACTA2_WEE1	12	0.12789505324327416	TSU-24	AIS B
ACTA2_WEE1	128	0.540857869648263	TSU-24	AIS B
ACTA2_WEE1	16	0.17429395120767366	TSU-24	AIS B
ACTA2_WEE1	192	0.583063537882073	TSU-24	AIS B
ACTA2_WEE1	24	0.2488849433669475	TSU-24	AIS B
ACTA2_WEE1	256	0.6000988505782924	TSU-24	AIS B
ACTA2_WEE1	32	0.3008210317783159	TSU-24	AIS B
ACTA2_WEE1	384	0.5581058320248375	TSU-24	AIS B
ACTA2_WEE1	48	0.3816153875151894	TSU-24	AIS B
ACTA2_WEE1	64	0.43964070625906326	TSU-24	AIS B
ACTA2_WEE1	8	0.07795093861636088	TSU-24	AIS B
ACTA2_WEE1	96	0.49077504566648683	TSU-24	AIS B
ADGRL4_WEE1	12	-0.00985128693761751	TSU-24	AIS B
ADGRL4_WEE1	128	0.09625065598822648	TSU-24	AIS B
ADGRL4_WEE1	16	-0.011773135852610368	TSU-24	AIS B
ADGRL4_WEE1	192	0.10770925034354034	TSU-24	AIS B
ADGRL4_WEE1	24	-0.007076852867497292	TSU-24	AIS B
ADGRL4_WEE1	256	0.14142879051158821	TSU-24	AIS B
ADGRL4_WEE1	32	-0.00565317310169712	TSU-24	AIS B
ADGRL4_WEE1	384	0.12954384188371382	TSU-24	AIS B
ADGRL4_WEE1	48	0.007366687942195482	TSU-24	AIS B
ADGRL4_WEE1	64	0.017074152649427174	TSU-24	AIS B
ADGRL4_WEE1	8	-0.00604075698008386	TSU-24	AIS B
ADGRL4_WEE1	96	0.08033673385685831	TSU-24	AIS B
AGT_WEE1	12	0.0692773584939288	TSU-24	AIS B
AGT_WEE1	128	0.5007024556570179	TSU-24	AIS B
AGT_WEE1	16	0.1065109231330771	TSU-24	AIS B
AGT_WEE1	192	0.5468731008017378	TSU-24	AIS B
AGT_WEE1	24	0.18781557947581096	TSU-24	AIS B
AGT_WEE1	256	0.5771021177600024	TSU-24	AIS B
AGT_WEE1	32	0.24712736580226907	TSU-24	AIS B
AGT_WEE1	384	0.5403024894332146	TSU-24	AIS B
AGT_WEE1	48	0.3492856799615926	TSU-24	AIS B
AGT_WEE1	64	0.410449415688723	TSU-24	AIS B
AGT_WEE1	8	0.040380962567402555	TSU-24	AIS B
AGT_WEE1	96	0.4595057874034496	TSU-24	AIS B
AK1_WEE1	12	0.1237587955693969	TSU-24	AIS B
AK1_WEE1	128	0.5275608252060237	TSU-24	AIS B
AK1_WEE1	16	0.169081053834139	TSU-24	AIS B
AK1_WEE1	192	0.5666443483462709	TSU-24	AIS B
AK1_WEE1	24	0.25337625967542254	TSU-24	AIS B
AK1_WEE1	256	0.5985234432834619	TSU-24	AIS B
AK1_WEE1	32	0.31228551597630283	TSU-24	AIS B
AK1_WEE1	384	0.553107795168324	TSU-24	AIS B
AK1_WEE1	48	0.40164779637436293	TSU-24	AIS B
AK1_WEE1	64	0.45114587100839654	TSU-24	AIS B
AK1_WEE1	8	0.07305256546363675	TSU-24	AIS B
AK1_WEE1	96	0.49890070448926566	TSU-24	AIS B
AKR1C1_WEE1	12	0.09707547691442407	TSU-24	AIS B
AKR1C1_WEE1	128	0.47537634501330783	TSU-24	AIS B
AKR1C1_WEE1	16	0.13841140944722816	TSU-24	AIS B
AKR1C1_WEE1	192	0.49765540984515944	TSU-24	AIS B
AKR1C1_WEE1	24	0.21605099973632996	TSU-24	AIS B
AKR1C1_WEE1	256	0.49521904737544076	TSU-24	AIS B
AKR1C1_WEE1	32	0.2683443748170973	TSU-24	AIS B
AKR1C1_WEE1	384	0.45663864205293936	TSU-24	AIS B
AKR1C1_WEE1	48	0.356555544374675	TSU-24	AIS B
AKR1C1_WEE1	64	0.40486962473435667	TSU-24	AIS B
AKR1C1_WEE1	8	0.055962450127934715	TSU-24	AIS B
AKR1C1_WEE1	96	0.44731011741071036	TSU-24	AIS B
ALDH1A3_WEE1	12	0.025155582665605313	TSU-24	AIS B
ALDH1A3_WEE1	128	0.09155495899451371	TSU-24	AIS B
ALDH1A3_WEE1	16	0.030370545372132948	TSU-24	AIS B
ALDH1A3_WEE1	192	0.06286117162174937	TSU-24	AIS B
ALDH1A3_WEE1	24	0.04408067894630608	TSU-24	AIS B
ALDH1A3_WEE1	256	0.04551263985159735	TSU-24	AIS B
ALDH1A3_WEE1	32	0.0536882637139634	TSU-24	AIS B
ALDH1A3_WEE1	384	-0.03420289610228362	TSU-24	AIS B
ALDH1A3_WEE1	48	0.06628201654930171	TSU-24	AIS B
ALDH1A3_WEE1	64	0.07538182455324377	TSU-24	AIS B
ALDH1A3_WEE1	8	0.01720585240367651	TSU-24	AIS B
ALDH1A3_WEE1	96	0.08505003072164095	TSU-24	AIS B
APOE_WEE1	12	-0.037636794534628995	TSU-24	AIS B
APOE_WEE1	128	-0.021325019344125645	TSU-24	AIS B
APOE_WEE1	16	-0.047937934942912104	TSU-24	AIS B
APOE_WEE1	192	-0.04018920269052413	TSU-24	AIS B
APOE_WEE1	24	-0.05866549516839366	TSU-24	AIS B
APOE_WEE1	256	-0.021318082242002212	TSU-24	AIS B
APOE_WEE1	32	-0.059384281214072146	TSU-24	AIS B
APOE_WEE1	384	-0.07447885721984432	TSU-24	AIS B
APOE_WEE1	48	-0.04841917933476319	TSU-24	AIS B
APOE_WEE1	64	-0.04839612579107002	TSU-24	AIS B
APOE_WEE1	8	-0.023302540866007828	TSU-24	AIS B
APOE_WEE1	96	-0.030290160920760777	TSU-24	AIS B
APOLD1_WEE1	12	0.005624597711631659	TSU-24	AIS B
APOLD1_WEE1	128	0.09858510370521563	TSU-24	AIS B
APOLD1_WEE1	16	0.008271746240932078	TSU-24	AIS B
APOLD1_WEE1	192	0.1320950639946877	TSU-24	AIS B
APOLD1_WEE1	24	0.019874157221762428	TSU-24	AIS B
APOLD1_WEE1	256	0.1467298055909844	TSU-24	AIS B
APOLD1_WEE1	32	0.0223943007650917	TSU-24	AIS B
APOLD1_WEE1	384	0.0969202199344449	TSU-24	AIS B
APOLD1_WEE1	48	0.04187429751599388	TSU-24	AIS B
APOLD1_WEE1	64	0.04715767292559511	TSU-24	AIS B
APOLD1_WEE1	8	0.00538522271137428	TSU-24	AIS B
APOLD1_WEE1	96	0.0764694745538151	TSU-24	AIS B
AQP9_WEE1	12	-0.003544304427690973	TSU-24	AIS B
AQP9_WEE1	128	-0.032624711015851376	TSU-24	AIS B
AQP9_WEE1	16	-0.00843231408683767	TSU-24	AIS B
AQP9_WEE1	192	-0.03853111590781472	TSU-24	AIS B
AQP9_WEE1	24	-0.012450222389329668	TSU-24	AIS B
AQP9_WEE1	256	-0.014476868449551632	TSU-24	AIS B
AQP9_WEE1	32	-0.014037406337495914	TSU-24	AIS B
AQP9_WEE1	384	-0.01176406723880357	TSU-24	AIS B
AQP9_WEE1	48	-0.01609023711607447	TSU-24	AIS B
AQP9_WEE1	64	-0.018946012406502098	TSU-24	AIS B
AQP9_WEE1	8	-0.003218902660551866	TSU-24	AIS B
AQP9_WEE1	96	-0.02703199973157075	TSU-24	AIS B
ASCL1_WEE1	12	-3.0942889688712874e-4	TSU-24	AIS B
ASCL1_WEE1	128	-0.041610824696105886	TSU-24	AIS B
ASCL1_WEE1	16	2.907334339582816e-4	TSU-24	AIS B
ASCL1_WEE1	192	-0.048271130995065414	TSU-24	AIS B
ASCL1_WEE1	24	-0.004953878692471233	TSU-24	AIS B
ASCL1_WEE1	256	-0.06467945598377818	TSU-24	AIS B
ASCL1_WEE1	32	-0.00831005428821026	TSU-24	AIS B
ASCL1_WEE1	384	-0.08063278791712988	TSU-24	AIS B
ASCL1_WEE1	48	-0.0132473873349329	TSU-24	AIS B
ASCL1_WEE1	64	-0.01725774887873355	TSU-24	AIS B
ASCL1_WEE1	8	2.911694452839153e-5	TSU-24	AIS B
ASCL1_WEE1	96	-0.029755947987109628	TSU-24	AIS B
ASCL2_WEE1	12	0.01868661733303075	TSU-24	AIS B
ASCL2_WEE1	128	0.21395351732736975	TSU-24	AIS B
ASCL2_WEE1	16	0.02892971788920985	TSU-24	AIS B
ASCL2_WEE1	192	0.2891402581991933	TSU-24	AIS B
ASCL2_WEE1	24	0.047343574230428905	TSU-24	AIS B
ASCL2_WEE1	256	0.3326443250124108	TSU-24	AIS B
ASCL2_WEE1	32	0.0673914725133235	TSU-24	AIS B
ASCL2_WEE1	384	0.35956225474167053	TSU-24	AIS B
ASCL2_WEE1	48	0.1132720940913056	TSU-24	AIS B
ASCL2_WEE1	64	0.14322077436000621	TSU-24	AIS B
ASCL2_WEE1	8	0.008807870680519045	TSU-24	AIS B
ASCL2_WEE1	96	0.1859226703676661	TSU-24	AIS B
ASPM_WEE1	12	0.008989590444602352	TSU-24	AIS B
ASPM_WEE1	128	-0.04244379888832682	TSU-24	AIS B
ASPM_WEE1	16	0.011399903886718523	TSU-24	AIS B
ASPM_WEE1	192	-0.11908643336629263	TSU-24	AIS B
ASPM_WEE1	24	0.012934061338420668	TSU-24	AIS B
ASPM_WEE1	256	-0.16687976256281273	TSU-24	AIS B
ASPM_WEE1	32	0.014529991936922781	TSU-24	AIS B
ASPM_WEE1	384	-0.2753419485671885	TSU-24	AIS B
ASPM_WEE1	48	0.008402962121041893	TSU-24	AIS B
ASPM_WEE1	64	0.007655361931432237	TSU-24	AIS B
ASPM_WEE1	8	0.007521690738111514	TSU-24	AIS B
ASPM_WEE1	96	-0.018002163806109295	TSU-24	AIS B
ATF4_WEE1	12	0.12929504454803936	TSU-24	AIS B
ATF4_WEE1	128	0.536249905914818	TSU-24	AIS B
ATF4_WEE1	16	0.1765806394973966	TSU-24	AIS B
ATF4_WEE1	192	0.5603351960390054	TSU-24	AIS B
ATF4_WEE1	24	0.25245659888200245	TSU-24	AIS B
ATF4_WEE1	256	0.5912827148846502	TSU-24	AIS B
ATF4_WEE1	32	0.3064012016544013	TSU-24	AIS B
ATF4_WEE1	384	0.530346092344653	TSU-24	AIS B
ATF4_WEE1	48	0.39682982979289255	TSU-24	AIS B
ATF4_WEE1	64	0.4511167641579144	TSU-24	AIS B
ATF4_WEE1	8	0.07969507951780812	TSU-24	AIS B
ATF4_WEE1	96	0.4868037723843858	TSU-24	AIS B
ATF6_WEE1	12	0.09329894949804879	TSU-24	AIS B
ATF6_WEE1	128	0.5049711692113165	TSU-24	AIS B
ATF6_WEE1	16	0.133167629636984	TSU-24	AIS B
ATF6_WEE1	192	0.5310816240276058	TSU-24	AIS B
ATF6_WEE1	24	0.2166932764789005	TSU-24	AIS B
ATF6_WEE1	256	0.5654858302719061	TSU-24	AIS B
ATF6_WEE1	32	0.273550151826145	TSU-24	AIS B
ATF6_WEE1	384	0.5247000077736066	TSU-24	AIS B
ATF6_WEE1	48	0.3662106724390412	TSU-24	AIS B
ATF6_WEE1	64	0.4234550122992379	TSU-24	AIS B
ATF6_WEE1	8	0.054132415259896864	TSU-24	AIS B
ATF6_WEE1	96	0.45708866029868844	TSU-24	AIS B
ATP6V1G3_WEE1	12	0.0012325019459776692	TSU-24	AIS B
ATP6V1G3_WEE1	128	0.004259830241435468	TSU-24	AIS B
ATP6V1G3_WEE1	16	0.0026108679519642516	TSU-24	AIS B
ATP6V1G3_WEE1	192	0.0015611527283183808	TSU-24	AIS B
ATP6V1G3_WEE1	24	0.005297137255933894	TSU-24	AIS B
ATP6V1G3_WEE1	256	-0.002913406491112131	TSU-24	AIS B
ATP6V1G3_WEE1	32	0.004320293745582624	TSU-24	AIS B
ATP6V1G3_WEE1	384	-0.02695120673365946	TSU-24	AIS B
ATP6V1G3_WEE1	48	0.005590013163989011	TSU-24	AIS B
ATP6V1G3_WEE1	64	0.010847977471564518	TSU-24	AIS B
ATP6V1G3_WEE1	8	0.0026584995577908456	TSU-24	AIS B
ATP6V1G3_WEE1	96	-0.00853180304637764	TSU-24	AIS B
AXL_WEE1	12	0.01017704919815095	TSU-24	AIS B
AXL_WEE1	128	0.2163674045497543	TSU-24	AIS B
AXL_WEE1	16	0.017826159445631064	TSU-24	AIS B
AXL_WEE1	192	0.2582851115125792	TSU-24	AIS B
AXL_WEE1	24	0.037974945822997395	TSU-24	AIS B
AXL_WEE1	256	0.2744979243786118	TSU-24	AIS B
AXL_WEE1	32	0.06368134494290865	TSU-24	AIS B
AXL_WEE1	384	0.2551417481855047	TSU-24	AIS B
AXL_WEE1	48	0.10702560617964181	TSU-24	AIS B
AXL_WEE1	64	0.1408412700277826	TSU-24	AIS B
AXL_WEE1	8	0.004730216034610303	TSU-24	AIS B
AXL_WEE1	96	0.174248114393459	TSU-24	AIS B
BANK1_WEE1	12	0.02385342500311466	TSU-24	AIS B
BANK1_WEE1	128	0.3050653093300675	TSU-24	AIS B
BANK1_WEE1	16	0.03548226332642312	TSU-24	AIS B
BANK1_WEE1	192	0.33177795961765627	TSU-24	AIS B
BANK1_WEE1	24	0.06059537315292991	TSU-24	AIS B
BANK1_WEE1	256	0.36403773951237206	TSU-24	AIS B
BANK1_WEE1	32	0.08505829613493149	TSU-24	AIS B
BANK1_WEE1	384	0.2881355478558654	TSU-24	AIS B
BANK1_WEE1	48	0.14468446482473574	TSU-24	AIS B
BANK1_WEE1	64	0.18253919006201985	TSU-24	AIS B
BANK1_WEE1	8	0.015388346142966958	TSU-24	AIS B
BANK1_WEE1	96	0.24435306253859504	TSU-24	AIS B
BIRC3_WEE1	12	0.013367228091874727	TSU-24	AIS B
BIRC3_WEE1	128	0.2712585370019709	TSU-24	AIS B
BIRC3_WEE1	16	0.02018599672719235	TSU-24	AIS B
BIRC3_WEE1	192	0.30082065801761976	TSU-24	AIS B
BIRC3_WEE1	24	0.04542068469893035	TSU-24	AIS B
BIRC3_WEE1	256	0.3345910731982095	TSU-24	AIS B
BIRC3_WEE1	32	0.06513545167572565	TSU-24	AIS B
BIRC3_WEE1	384	0.2701304742662941	TSU-24	AIS B
BIRC3_WEE1	48	0.12863194506744166	TSU-24	AIS B
BIRC3_WEE1	64	0.17323580061368524	TSU-24	AIS B
BIRC3_WEE1	8	0.007925634266056194	TSU-24	AIS B
BIRC3_WEE1	96	0.22060335457686775	TSU-24	AIS B
BMX_WEE1	12	0.007138496159667782	TSU-24	AIS B
BMX_WEE1	128	-0.13817470988093425	TSU-24	AIS B
BMX_WEE1	16	0.006061010692758101	TSU-24	AIS B
BMX_WEE1	192	-0.22744992060089175	TSU-24	AIS B
BMX_WEE1	24	0.0016343968282619993	TSU-24	AIS B
BMX_WEE1	256	-0.27992829363158445	TSU-24	AIS B
BMX_WEE1	32	-0.005565971387216056	TSU-24	AIS B
BMX_WEE1	384	-0.33676480740609	TSU-24	AIS B
BMX_WEE1	48	-0.029200068244321215	TSU-24	AIS B
BMX_WEE1	64	-0.0447990295975063	TSU-24	AIS B
BMX_WEE1	8	0.0056770175201737265	TSU-24	AIS B
BMX_WEE1	96	-0.08031393894576154	TSU-24	AIS B
C16orf89_WEE1	12	0.19119890520660798	TSU-24	AIS B
C16orf89_WEE1	128	0.5152474033691701	TSU-24	AIS B
C16orf89_WEE1	16	0.23703783150204574	TSU-24	AIS B
C16orf89_WEE1	192	0.5203576828935998	TSU-24	AIS B
C16orf89_WEE1	24	0.3056453000356872	TSU-24	AIS B
C16orf89_WEE1	256	0.5331541353743723	TSU-24	AIS B
C16orf89_WEE1	32	0.3517246598245434	TSU-24	AIS B
C16orf89_WEE1	384	0.45897719369547146	TSU-24	AIS B
C16orf89_WEE1	48	0.42083174701255854	TSU-24	AIS B
C16orf89_WEE1	64	0.46205190553369413	TSU-24	AIS B
C16orf89_WEE1	8	0.1400698950467849	TSU-24	AIS B
C16orf89_WEE1	96	0.48045095095920887	TSU-24	AIS B
C1QC_WEE1	12	-0.006248602114705173	TSU-24	AIS B
C1QC_WEE1	128	0.13265885510629566	TSU-24	AIS B
C1QC_WEE1	16	-0.00472355377107507	TSU-24	AIS B
C1QC_WEE1	192	0.14241800467208438	TSU-24	AIS B
C1QC_WEE1	24	0.0066988108483150436	TSU-24	AIS B
C1QC_WEE1	256	0.15113295709287455	TSU-24	AIS B
C1QC_WEE1	32	0.019032521132234918	TSU-24	AIS B
C1QC_WEE1	384	0.11955082727081728	TSU-24	AIS B
C1QC_WEE1	48	0.04832360377961177	TSU-24	AIS B
C1QC_WEE1	64	0.05789191010064295	TSU-24	AIS B
C1QC_WEE1	8	-0.005749047244106174	TSU-24	AIS B
C1QC_WEE1	96	0.095999226333955065	TSU-24	AIS B
CALB2_WEE1	12	-0.0022084076778059714	TSU-24	AIS B
CALB2_WEE1	128	-0.042959643055290375	TSU-24	AIS B
CALB2_WEE1	16	-0.0023569766158913754	TSU-24	AIS B
CALB2_WEE1	192	-0.03839994251784425	TSU-24	AIS B
CALB2_WEE1	24	-0.0024690413262527656	TSU-24	AIS B
CALB2_WEE1	256	-0.10725389864164035	TSU-24	AIS B
CALB2_WEE1	32	-0.0035681067170676662	TSU-24	AIS B
CALB2_WEE1	384	-0.15032725756304663	TSU-24	AIS B
CALB2_WEE1	48	-0.004816241236839245	TSU-24	AIS B
CALB2_WEE1	64	-0.016384500519813223	TSU-24	AIS B
CALB2_WEE1	8	-1.7057420383289647e-4	TSU-24	AIS B
CALB2_WEE1	96	-0.021886721132727893	TSU-24	AIS B
CALCA_WEE1	12	-0.001609381990317639	TSU-24	AIS B
CALCA_WEE1	128	-0.1756215738092794	TSU-24	AIS B
CALCA_WEE1	16	-0.0015761977668856718	TSU-24	AIS B
CALCA_WEE1	192	-0.2421331106766526	TSU-24	AIS B
CALCA_WEE1	24	-0.008872168329985107	TSU-24	AIS B
CALCA_WEE1	256	-0.3121805473622864	TSU-24	AIS B
CALCA_WEE1	32	-0.01651476583450123	TSU-24	AIS B
CALCA_WEE1	384	-0.35892166674743553	TSU-24	AIS B
CALCA_WEE1	48	-0.033398253827452054	TSU-24	AIS B
CALCA_WEE1	64	-0.06296219661268425	TSU-24	AIS B
CALCA_WEE1	8	-3.768430867770275e-4	TSU-24	AIS B
CALCA_WEE1	96	-0.0901563973552866	TSU-24	AIS B
CAV1_WEE1	12	0.01725893592907455	TSU-24	AIS B
CAV1_WEE1	128	0.2616709140619006	TSU-24	AIS B
CAV1_WEE1	16	0.02965566409794917	TSU-24	AIS B
CAV1_WEE1	192	0.28987415700855457	TSU-24	AIS B
CAV1_WEE1	24	0.05659317347026032	TSU-24	AIS B
CAV1_WEE1	256	0.30771103337463573	TSU-24	AIS B
CAV1_WEE1	32	0.08197289039156709	TSU-24	AIS B
CAV1_WEE1	384	0.3186330994800017	TSU-24	AIS B
CAV1_WEE1	48	0.13286820077160255	TSU-24	AIS B
CAV1_WEE1	64	0.16262868715464973	TSU-24	AIS B
CAV1_WEE1	8	0.010274226106212241	TSU-24	AIS B
CAV1_WEE1	96	0.20985817903323511	TSU-24	AIS B
CCDC78_WEE1	12	0.015567139035888947	TSU-24	AIS B
CCDC78_WEE1	128	0.15072125108092768	TSU-24	AIS B
CCDC78_WEE1	16	0.02512491468423892	TSU-24	AIS B
CCDC78_WEE1	192	0.1749723360334503	TSU-24	AIS B
CCDC78_WEE1	24	0.04043244362030557	TSU-24	AIS B
CCDC78_WEE1	256	0.1949978574491845	TSU-24	AIS B
CCDC78_WEE1	32	0.050440142737861696	TSU-24	AIS B
CCDC78_WEE1	384	0.0989436095720244	TSU-24	AIS B
CCDC78_WEE1	48	0.0671810059380028	TSU-24	AIS B
CCDC78_WEE1	64	0.0897675980253296	TSU-24	AIS B
CCDC78_WEE1	8	0.01011246446678531	TSU-24	AIS B
CCDC78_WEE1	96	0.10885271502977384	TSU-24	AIS B
CCKAR_WEE1	12	0.002006139221535028	TSU-24	AIS B
CCKAR_WEE1	128	-0.028673561311062853	TSU-24	AIS B
CCKAR_WEE1	16	-5.915651292857522e-4	TSU-24	AIS B
CCKAR_WEE1	192	-0.0820483779826916	TSU-24	AIS B
CCKAR_WEE1	24	-0.0012401044894318107	TSU-24	AIS B
CCKAR_WEE1	256	-0.1563864201818235	TSU-24	AIS B
CCKAR_WEE1	32	-0.004273579941411481	TSU-24	AIS B
CCKAR_WEE1	384	-0.2019155517685471	TSU-24	AIS B
CCKAR_WEE1	48	-0.008090351070264179	TSU-24	AIS B
CCKAR_WEE1	64	-0.015397510529649215	TSU-24	AIS B
CCKAR_WEE1	8	0.0010915649929401792	TSU-24	AIS B
CCKAR_WEE1	96	-0.02627157166863603	TSU-24	AIS B
CCL13_WEE1	12	-0.009568363804411234	TSU-24	AIS B
CCL13_WEE1	128	0.08610065524578328	TSU-24	AIS B
CCL13_WEE1	16	-0.007888066094631791	TSU-24	AIS B
CCL13_WEE1	192	0.11288628884974032	TSU-24	AIS B
CCL13_WEE1	24	-0.005548387666895916	TSU-24	AIS B
CCL13_WEE1	256	0.10801882904431015	TSU-24	AIS B
CCL13_WEE1	32	0.0076474198531642865	TSU-24	AIS B
CCL13_WEE1	384	0.10264641418651332	TSU-24	AIS B
CCL13_WEE1	48	0.02354605039297036	TSU-24	AIS B
CCL13_WEE1	64	0.034982706305582895	TSU-24	AIS B
CCL13_WEE1	8	-0.007186767033408245	TSU-24	AIS B
CCL13_WEE1	96	0.06422516985434529	TSU-24	AIS B
CCL21_WEE1	12	-0.011841571056659183	TSU-24	AIS B
CCL21_WEE1	128	-0.018091486977052082	TSU-24	AIS B
CCL21_WEE1	16	-0.01873761681745375	TSU-24	AIS B
CCL21_WEE1	192	-0.00913943512749972	TSU-24	AIS B
CCL21_WEE1	24	-0.022790633814889008	TSU-24	AIS B
CCL21_WEE1	256	0.023764963612165815	TSU-24	AIS B
CCL21_WEE1	32	-0.0282134660370897	TSU-24	AIS B
CCL21_WEE1	384	-0.014767102976946661	TSU-24	AIS B
CCL21_WEE1	48	-0.03516429229345464	TSU-24	AIS B
CCL21_WEE1	64	-0.03638657874868407	TSU-24	AIS B
CCL21_WEE1	8	-0.0066258749827360205	TSU-24	AIS B
CCL21_WEE1	96	-0.027874271293243522	TSU-24	AIS B
CCL22_WEE1	12	0.004447378149872476	TSU-24	AIS B
CCL22_WEE1	128	0.050331040597768814	TSU-24	AIS B
CCL22_WEE1	16	0.005405225998467006	TSU-24	AIS B
CCL22_WEE1	192	0.04721233005595597	TSU-24	AIS B
CCL22_WEE1	24	0.015078877838164842	TSU-24	AIS B
CCL22_WEE1	256	0.021082203044153616	TSU-24	AIS B
CCL22_WEE1	32	0.01209736023980283	TSU-24	AIS B
CCL22_WEE1	384	-0.0541662205630663	TSU-24	AIS B
CCL22_WEE1	48	0.026158778945608835	TSU-24	AIS B
CCL22_WEE1	64	0.03673095930173302	TSU-24	AIS B
CCL22_WEE1	8	0.00282503462982779	TSU-24	AIS B
CCL22_WEE1	96	0.029853627661583528	TSU-24	AIS B
CCL23_WEE1	12	-0.003279884663131166	TSU-24	AIS B
CCL23_WEE1	128	-0.005827416582349133	TSU-24	AIS B
CCL23_WEE1	16	2.934798511940069e-4	TSU-24	AIS B
CCL23_WEE1	192	-0.07181660787631174	TSU-24	AIS B
CCL23_WEE1	24	-0.0038206567103669198	TSU-24	AIS B
CCL23_WEE1	256	-0.08522970346446004	TSU-24	AIS B
CCL23_WEE1	32	-8.650879679506222e-4	TSU-24	AIS B
CCL23_WEE1	384	-0.15858815569632978	TSU-24	AIS B
CCL23_WEE1	48	-0.008864391257497993	TSU-24	AIS B
CCL23_WEE1	64	-0.003927252853529626	TSU-24	AIS B
CCL23_WEE1	8	-1.848218478016292e-4	TSU-24	AIS B
CCL23_WEE1	96	-0.01217344740110287	TSU-24	AIS B
CCND1_WEE1	12	0.09717822363757374	TSU-24	AIS B
CCND1_WEE1	128	0.524725210433308	TSU-24	AIS B
CCND1_WEE1	16	0.14161230380157072	TSU-24	AIS B
CCND1_WEE1	192	0.5358079942032115	TSU-24	AIS B
CCND1_WEE1	24	0.22010488111049775	TSU-24	AIS B
CCND1_WEE1	256	0.5519347050380816	TSU-24	AIS B
CCND1_WEE1	32	0.2784735914132811	TSU-24	AIS B
CCND1_WEE1	384	0.4890079081839364	TSU-24	AIS B
CCND1_WEE1	48	0.3755482990862949	TSU-24	AIS B
CCND1_WEE1	64	0.43042267153682784	TSU-24	AIS B
CCND1_WEE1	8	0.054285762646682244	TSU-24	AIS B
CCND1_WEE1	96	0.4694242395804165	TSU-24	AIS B
CCNO_WEE1	12	0.07432831736607047	TSU-24	AIS B
CCNO_WEE1	128	0.4728255336979201	TSU-24	AIS B
CCNO_WEE1	16	0.11106723667753186	TSU-24	AIS B
CCNO_WEE1	192	0.46908196696891014	TSU-24	AIS B
CCNO_WEE1	24	0.17579628736099062	TSU-24	AIS B
CCNO_WEE1	256	0.45409114613126855	TSU-24	AIS B
CCNO_WEE1	32	0.2294850066782367	TSU-24	AIS B
CCNO_WEE1	384	0.38339889209495037	TSU-24	AIS B
CCNO_WEE1	48	0.3256726130242955	TSU-24	AIS B
CCNO_WEE1	64	0.38390884421564603	TSU-24	AIS B
CCNO_WEE1	8	0.04154355194600613	TSU-24	AIS B
CCNO_WEE1	96	0.43010355164127334	TSU-24	AIS B
CCR7_WEE1	12	-7.307001455461961e-5	TSU-24	AIS B
CCR7_WEE1	128	-0.020133886479678082	TSU-24	AIS B
CCR7_WEE1	16	-0.002553568614058165	TSU-24	AIS B
CCR7_WEE1	192	-0.029121106879033232	TSU-24	AIS B
CCR7_WEE1	24	-0.0015437657677790575	TSU-24	AIS B
CCR7_WEE1	256	-0.018772445025081054	TSU-24	AIS B
CCR7_WEE1	32	-0.0031083605093361133	TSU-24	AIS B
CCR7_WEE1	384	-0.0848098908812025	TSU-24	AIS B
CCR7_WEE1	48	-0.001690163838412437	TSU-24	AIS B
CCR7_WEE1	64	-0.006887567474361088	TSU-24	AIS B
CCR7_WEE1	8	3.8881379261096157e-4	TSU-24	AIS B
CCR7_WEE1	96	-0.01494806213318184	TSU-24	AIS B
CD163_WEE1	12	-0.021090054691838236	TSU-24	AIS B
CD163_WEE1	128	0.007041267454484688	TSU-24	AIS B
CD163_WEE1	16	-0.028296358893581498	TSU-24	AIS B
CD163_WEE1	192	0.00588602372221181	TSU-24	AIS B
CD163_WEE1	24	-0.030935344130792648	TSU-24	AIS B
CD163_WEE1	256	0.005463495560256528	TSU-24	AIS B
CD163_WEE1	32	-0.03232906783088097	TSU-24	AIS B
CD163_WEE1	384	-0.04062454412513077	TSU-24	AIS B
CD163_WEE1	48	-0.027211298414268965	TSU-24	AIS B
CD163_WEE1	64	-0.0233603200992551	TSU-24	AIS B
CD163_WEE1	8	-0.015400481772220238	TSU-24	AIS B
CD163_WEE1	96	-0.005144656958123161	TSU-24	AIS B
CD19_WEE1	12	0.0019737646250079844	TSU-24	AIS B
CD19_WEE1	128	0.00827368220236942	TSU-24	AIS B
CD19_WEE1	16	0.003764807483230867	TSU-24	AIS B
CD19_WEE1	192	0.02767972207166998	TSU-24	AIS B
CD19_WEE1	24	-4.7772162958959857e-4	TSU-24	AIS B
CD19_WEE1	256	0.02697404566779721	TSU-24	AIS B
CD19_WEE1	32	9.876383024030213e-4	TSU-24	AIS B
CD19_WEE1	384	-0.029362675061690685	TSU-24	AIS B
CD19_WEE1	48	-0.006348093965404062	TSU-24	AIS B
CD19_WEE1	64	0.007220341491502519	TSU-24	AIS B
CD19_WEE1	8	0.0012056400213477268	TSU-24	AIS B
CD19_WEE1	96	0.009756137671529878	TSU-24	AIS B
CD1C_WEE1	12	0.004034859585912056	TSU-24	AIS B
CD1C_WEE1	128	0.062299327401996576	TSU-24	AIS B
CD1C_WEE1	16	0.0051620404762582	TSU-24	AIS B
CD1C_WEE1	192	0.09541623462795507	TSU-24	AIS B
CD1C_WEE1	24	0.010452207487117279	TSU-24	AIS B
CD1C_WEE1	256	0.11864648077761573	TSU-24	AIS B
CD1C_WEE1	32	0.015424846921148325	TSU-24	AIS B
CD1C_WEE1	384	0.1067148158222253	TSU-24	AIS B
CD1C_WEE1	48	0.032650254639946454	TSU-24	AIS B
CD1C_WEE1	64	0.040201402173446046	TSU-24	AIS B
CD1C_WEE1	8	8.008113858736658e-4	TSU-24	AIS B
CD1C_WEE1	96	0.047654585575987	TSU-24	AIS B
CD1E_WEE1	12	8.24373868647006e-4	TSU-24	AIS B
CD1E_WEE1	128	0.05160957625439401	TSU-24	AIS B
CD1E_WEE1	16	0.003173496137379602	TSU-24	AIS B
CD1E_WEE1	192	0.04299408784442891	TSU-24	AIS B
CD1E_WEE1	24	0.010527492716413296	TSU-24	AIS B
CD1E_WEE1	256	0.06622827014578346	TSU-24	AIS B
CD1E_WEE1	32	0.010586299273418226	TSU-24	AIS B
CD1E_WEE1	384	0.03512024736477922	TSU-24	AIS B
CD1E_WEE1	48	0.022179018252284147	TSU-24	AIS B
CD1E_WEE1	64	0.03486645373177558	TSU-24	AIS B
CD1E_WEE1	8	0.0011474750812199834	TSU-24	AIS B
CD1E_WEE1	96	0.03372695669417097	TSU-24	AIS B
CD274_WEE1	12	0.004516068649810007	TSU-24	AIS B
CD274_WEE1	128	0.08123502960751192	TSU-24	AIS B
CD274_WEE1	16	0.004998165415754687	TSU-24	AIS B
CD274_WEE1	192	0.09779238872862273	TSU-24	AIS B
CD274_WEE1	24	0.012794894915595597	TSU-24	AIS B
CD274_WEE1	256	0.1063208024333173	TSU-24	AIS B
CD274_WEE1	32	0.014957564841794032	TSU-24	AIS B
CD274_WEE1	384	0.04384069860170733	TSU-24	AIS B
CD274_WEE1	48	0.035210356574300807	TSU-24	AIS B
CD274_WEE1	64	0.04248213845219872	TSU-24	AIS B
CD274_WEE1	8	0.0034672381382680113	TSU-24	AIS B
CD274_WEE1	96	0.06454890163001106	TSU-24	AIS B
CD300E_WEE1	12	-0.006622801073882384	TSU-24	AIS B
CD300E_WEE1	128	-0.15075551826289596	TSU-24	AIS B
CD300E_WEE1	16	-0.013499212356994585	TSU-24	AIS B
CD300E_WEE1	192	-0.19883686363499548	TSU-24	AIS B
CD300E_WEE1	24	-0.023394976625755987	TSU-24	AIS B
CD300E_WEE1	256	-0.2698350115731971	TSU-24	AIS B
CD300E_WEE1	32	-0.03982915378670248	TSU-24	AIS B
CD300E_WEE1	384	-0.28707840971658166	TSU-24	AIS B
CD300E_WEE1	48	-0.05993683918937326	TSU-24	AIS B
CD300E_WEE1	64	-0.08056482167774459	TSU-24	AIS B
CD300E_WEE1	8	-0.004296995176702422	TSU-24	AIS B
CD300E_WEE1	96	-0.11259184578206169	TSU-24	AIS B
CD33_WEE1	12	0.007132648927679945	TSU-24	AIS B
CD33_WEE1	128	-0.07713113377095428	TSU-24	AIS B
CD33_WEE1	16	0.005291878090302803	TSU-24	AIS B
CD33_WEE1	192	-0.1648976958786045	TSU-24	AIS B
CD33_WEE1	24	0.005241126096238877	TSU-24	AIS B
CD33_WEE1	256	-0.26837870081109283	TSU-24	AIS B
CD33_WEE1	32	0.0012765923704182564	TSU-24	AIS B
CD33_WEE1	384	-0.30985543965589435	TSU-24	AIS B
CD33_WEE1	48	-0.007497740247267069	TSU-24	AIS B
CD33_WEE1	64	-0.01669933612037809	TSU-24	AIS B
CD33_WEE1	8	0.006802000041446467	TSU-24	AIS B
CD33_WEE1	96	-0.041122157327917845	TSU-24	AIS B
CD3E_WEE1	12	-0.00587428244184938	TSU-24	AIS B
CD3E_WEE1	128	0.09535298363033001	TSU-24	AIS B
CD3E_WEE1	16	-0.010132152135185413	TSU-24	AIS B
CD3E_WEE1	192	0.10971071793601209	TSU-24	AIS B
CD3E_WEE1	24	-0.0019122864498429557	TSU-24	AIS B
CD3E_WEE1	256	0.13827951413154396	TSU-24	AIS B
CD3E_WEE1	32	0.0017241322079124138	TSU-24	AIS B
CD3E_WEE1	384	0.11165081606716466	TSU-24	AIS B
CD3E_WEE1	48	0.014911869379043992	TSU-24	AIS B
CD3E_WEE1	64	0.03425111176562725	TSU-24	AIS B
CD3E_WEE1	8	-0.004492968547199914	TSU-24	AIS B
CD3E_WEE1	96	0.06423678841445442	TSU-24	AIS B
CD4_WEE1	12	-0.01550886710035432	TSU-24	AIS B
CD4_WEE1	128	0.1490086927056925	TSU-24	AIS B
CD4_WEE1	16	-0.016510357422815994	TSU-24	AIS B
CD4_WEE1	192	0.17891114535758532	TSU-24	AIS B
CD4_WEE1	24	-0.006499570068166812	TSU-24	AIS B
CD4_WEE1	256	0.19267010058819026	TSU-24	AIS B
CD4_WEE1	32	0.01146024923090287	TSU-24	AIS B
CD4_WEE1	384	0.1724726447905204	TSU-24	AIS B
CD4_WEE1	48	0.04338303670442952	TSU-24	AIS B
CD4_WEE1	64	0.06899993234803362	TSU-24	AIS B
CD4_WEE1	8	-0.012716323933843742	TSU-24	AIS B
CD4_WEE1	96	0.11312384520200686	TSU-24	AIS B
CD40LG_WEE1	12	-0.0021057535390955153	TSU-24	AIS B
CD40LG_WEE1	128	0.048902254794064286	TSU-24	AIS B
CD40LG_WEE1	16	-0.0026195736512870105	TSU-24	AIS B
CD40LG_WEE1	192	0.036607071490713544	TSU-24	AIS B
CD40LG_WEE1	24	-1.7206366886744667e-4	TSU-24	AIS B
CD40LG_WEE1	256	0.05551853005240331	TSU-24	AIS B
CD40LG_WEE1	32	-0.0010811840143064614	TSU-24	AIS B
CD40LG_WEE1	384	0.01228916772807562	TSU-24	AIS B
CD40LG_WEE1	48	0.012124205561335024	TSU-24	AIS B
CD40LG_WEE1	64	0.025801243349169882	TSU-24	AIS B
CD40LG_WEE1	8	-0.0018196938299777474	TSU-24	AIS B
CD40LG_WEE1	96	0.03195102305960938	TSU-24	AIS B
CD44_WEE1	12	0.15981561661550242	TSU-24	AIS B
CD44_WEE1	128	0.5223943580100134	TSU-24	AIS B
CD44_WEE1	16	0.20257217229110377	TSU-24	AIS B
CD44_WEE1	192	0.5208409854937086	TSU-24	AIS B
CD44_WEE1	24	0.2747028638058755	TSU-24	AIS B
CD44_WEE1	256	0.5614786735216335	TSU-24	AIS B
CD44_WEE1	32	0.32235552547434687	TSU-24	AIS B
CD44_WEE1	384	0.5035766651724618	TSU-24	AIS B
CD44_WEE1	48	0.4055326841997863	TSU-24	AIS B
CD44_WEE1	64	0.44729130818411916	TSU-24	AIS B
CD44_WEE1	8	0.10724804983958515	TSU-24	AIS B
CD44_WEE1	96	0.4761527216738675	TSU-24	AIS B
CD48_WEE1	12	0.01817275128642545	TSU-24	AIS B
CD48_WEE1	128	0.28288979339025266	TSU-24	AIS B
CD48_WEE1	16	0.02560629305853771	TSU-24	AIS B
CD48_WEE1	192	0.30248052354595556	TSU-24	AIS B
CD48_WEE1	24	0.055864056876164095	TSU-24	AIS B
CD48_WEE1	256	0.34918783033259543	TSU-24	AIS B
CD48_WEE1	32	0.08061908198496465	TSU-24	AIS B
CD48_WEE1	384	0.29315087198801715	TSU-24	AIS B
CD48_WEE1	48	0.141810261254225	TSU-24	AIS B
CD48_WEE1	64	0.19329474533841728	TSU-24	AIS B
CD48_WEE1	8	0.008832888583964001	TSU-24	AIS B
CD48_WEE1	96	0.25611553308881196	TSU-24	AIS B
CD68_WEE1	12	-0.005500606197544327	TSU-24	AIS B
CD68_WEE1	128	0.1407355100161601	TSU-24	AIS B
CD68_WEE1	16	-0.005315992982614366	TSU-24	AIS B
CD68_WEE1	192	0.14225513341433502	TSU-24	AIS B
CD68_WEE1	24	0.006523580514977182	TSU-24	AIS B
CD68_WEE1	256	0.15599990457649174	TSU-24	AIS B
CD68_WEE1	32	0.021189810680532516	TSU-24	AIS B
CD68_WEE1	384	0.11871916733815421	TSU-24	AIS B
CD68_WEE1	48	0.05543861016698412	TSU-24	AIS B
CD68_WEE1	64	0.07889736210057385	TSU-24	AIS B
CD68_WEE1	8	-0.006367034987091144	TSU-24	AIS B
CD68_WEE1	96	0.12208041919714102	TSU-24	AIS B
CD74_WEE1	12	0.1646870293460722	TSU-24	AIS B
CD74_WEE1	128	0.5150816105815532	TSU-24	AIS B
CD74_WEE1	16	0.20838243130188008	TSU-24	AIS B
CD74_WEE1	192	0.5270782453432143	TSU-24	AIS B
CD74_WEE1	24	0.277467015002814	TSU-24	AIS B
CD74_WEE1	256	0.5535113418632402	TSU-24	AIS B
CD74_WEE1	32	0.3249479875984264	TSU-24	AIS B
CD74_WEE1	384	0.4916017306757312	TSU-24	AIS B
CD74_WEE1	48	0.40198587579253	TSU-24	AIS B
CD74_WEE1	64	0.44498376330063333	TSU-24	AIS B
CD74_WEE1	8	0.11505862180437428	TSU-24	AIS B
CD74_WEE1	96	0.46846023167922213	TSU-24	AIS B
CD80_WEE1	12	0.003563961241662088	TSU-24	AIS B
CD80_WEE1	128	0.10417282293263296	TSU-24	AIS B
CD80_WEE1	16	0.006684625803386435	TSU-24	AIS B
CD80_WEE1	192	0.09541603625165522	TSU-24	AIS B
CD80_WEE1	24	0.014792521681202833	TSU-24	AIS B
CD80_WEE1	256	0.13401542788249834	TSU-24	AIS B
CD80_WEE1	32	0.02590663543846594	TSU-24	AIS B
CD80_WEE1	384	0.10800254264170872	TSU-24	AIS B
CD80_WEE1	48	0.03740638330135003	TSU-24	AIS B
CD80_WEE1	64	0.054530023643703636	TSU-24	AIS B
CD80_WEE1	8	0.0021206966918807736	TSU-24	AIS B
CD80_WEE1	96	0.0859049814904192	TSU-24	AIS B
CD86_WEE1	12	-0.0018604596150400934	TSU-24	AIS B
CD86_WEE1	128	0.07839592267233937	TSU-24	AIS B
CD86_WEE1	16	-1.3649849588093517e-4	TSU-24	AIS B
CD86_WEE1	192	0.06996989426889458	TSU-24	AIS B
CD86_WEE1	24	0.0036382703987753178	TSU-24	AIS B
CD86_WEE1	256	0.07404422703556689	TSU-24	AIS B
CD86_WEE1	32	0.014937125615070303	TSU-24	AIS B
CD86_WEE1	384	0.017827579683176647	TSU-24	AIS B
CD86_WEE1	48	0.03757271979580755	TSU-24	AIS B
CD86_WEE1	64	0.04943111040431958	TSU-24	AIS B
CD86_WEE1	8	-0.0011005858993066485	TSU-24	AIS B
CD86_WEE1	96	0.07552396647491763	TSU-24	AIS B
CD8A_WEE1	12	-0.0062919093297538345	TSU-24	AIS B
CD8A_WEE1	128	0.1286867395618477	TSU-24	AIS B
CD8A_WEE1	16	-0.008472214447416198	TSU-24	AIS B
CD8A_WEE1	192	0.14204354860439308	TSU-24	AIS B
CD8A_WEE1	24	-0.003721623108179703	TSU-24	AIS B
CD8A_WEE1	256	0.19977864199875625	TSU-24	AIS B
CD8A_WEE1	32	0.003843220925022722	TSU-24	AIS B
CD8A_WEE1	384	0.1908776456313814	TSU-24	AIS B
CD8A_WEE1	48	0.02644139383059246	TSU-24	AIS B
CD8A_WEE1	64	0.04243574773354963	TSU-24	AIS B
CD8A_WEE1	8	-0.004312021357234942	TSU-24	AIS B
CD8A_WEE1	96	0.06828325196402082	TSU-24	AIS B
CDH1_WEE1	12	0.20019937426479473	TSU-24	AIS B
CDH1_WEE1	128	0.5762701612174544	TSU-24	AIS B
CDH1_WEE1	16	0.25176463415070194	TSU-24	AIS B
CDH1_WEE1	192	0.5952411511822713	TSU-24	AIS B
CDH1_WEE1	24	0.3292661777539194	TSU-24	AIS B
CDH1_WEE1	256	0.6323702484820178	TSU-24	AIS B
CDH1_WEE1	32	0.3815726435248108	TSU-24	AIS B
CDH1_WEE1	384	0.542607994985745	TSU-24	AIS B
CDH1_WEE1	48	0.45934893029397844	TSU-24	AIS B
CDH1_WEE1	64	0.5049049304524251	TSU-24	AIS B
CDH1_WEE1	8	0.13658237384557342	TSU-24	AIS B
CDH1_WEE1	96	0.5273323746550759	TSU-24	AIS B
CFP_WEE1	12	0.002448333708535684	TSU-24	AIS B
CFP_WEE1	128	-0.014014916989164242	TSU-24	AIS B
CFP_WEE1	16	0.0065334989577499804	TSU-24	AIS B
CFP_WEE1	192	-0.03459255109348689	TSU-24	AIS B
CFP_WEE1	24	0.004523733852211899	TSU-24	AIS B
CFP_WEE1	256	-0.04411209298417698	TSU-24	AIS B
CFP_WEE1	32	0.008325686012221016	TSU-24	AIS B
CFP_WEE1	384	-0.14538257935063867	TSU-24	AIS B
CFP_WEE1	48	0.0051953701030433355	TSU-24	AIS B
CFP_WEE1	64	0.00805274351268111	TSU-24	AIS B
CFP_WEE1	8	0.002250808256865586	TSU-24	AIS B
CFP_WEE1	96	-0.0055267410824067185	TSU-24	AIS B
CFTR_WEE1	12	0.049452024131916385	TSU-24	AIS B
CFTR_WEE1	128	0.29585765238343215	TSU-24	AIS B
CFTR_WEE1	16	0.07030818144796837	TSU-24	AIS B
CFTR_WEE1	192	0.3535588612418326	TSU-24	AIS B
CFTR_WEE1	24	0.11703431159941687	TSU-24	AIS B
CFTR_WEE1	256	0.3778777801734556	TSU-24	AIS B
CFTR_WEE1	32	0.15471680994658107	TSU-24	AIS B
CFTR_WEE1	384	0.3805164149495387	TSU-24	AIS B
CFTR_WEE1	48	0.21031637882199106	TSU-24	AIS B
CFTR_WEE1	64	0.2501717794910875	TSU-24	AIS B
CFTR_WEE1	8	0.028068814155228584	TSU-24	AIS B
CFTR_WEE1	96	0.2795894499430568	TSU-24	AIS B
CHGA_WEE1	12	-0.0021240630166042044	TSU-24	AIS B
CHGA_WEE1	128	-0.05939262555467963	TSU-24	AIS B
CHGA_WEE1	16	2.4835273628578063e-4	TSU-24	AIS B
CHGA_WEE1	192	-0.1210420397494929	TSU-24	AIS B
CHGA_WEE1	24	-0.008331425923202752	TSU-24	AIS B
CHGA_WEE1	256	-0.14507376062278068	TSU-24	AIS B
CHGA_WEE1	32	-0.006339784349225982	TSU-24	AIS B
CHGA_WEE1	384	-0.16640839239560015	TSU-24	AIS B
CHGA_WEE1	48	-0.02046613154255948	TSU-24	AIS B
CHGA_WEE1	64	-0.020856533724022564	TSU-24	AIS B
CHGA_WEE1	8	-5.759827819256046e-4	TSU-24	AIS B
CHGA_WEE1	96	-0.034193516424865074	TSU-24	AIS B
CHGB_WEE1	12	-0.04208322811032525	TSU-24	AIS B
CHGB_WEE1	128	-0.2971220245026746	TSU-24	AIS B
CHGB_WEE1	16	-0.06941560774894386	TSU-24	AIS B
CHGB_WEE1	192	-0.33896683486626755	TSU-24	AIS B
CHGB_WEE1	24	-0.10744981542262509	TSU-24	AIS B
CHGB_WEE1	256	-0.39036362008951936	TSU-24	AIS B
CHGB_WEE1	32	-0.1433532656451638	TSU-24	AIS B
CHGB_WEE1	384	-0.3957745452293159	TSU-24	AIS B
CHGB_WEE1	48	-0.19401460769711043	TSU-24	AIS B
CHGB_WEE1	64	-0.2264332920410537	TSU-24	AIS B
CHGB_WEE1	8	-0.015454610671107536	TSU-24	AIS B
CHGB_WEE1	96	-0.25591574894179087	TSU-24	AIS B
CLDN25_WEE1	12	0.001610158759536005	TSU-24	AIS B
CLDN25_WEE1	128	-0.035203417440061835	TSU-24	AIS B
CLDN25_WEE1	16	0.003131212061935608	TSU-24	AIS B
CLDN25_WEE1	192	-0.08863536244700528	TSU-24	AIS B
CLDN25_WEE1	24	-0.0043111976284479605	TSU-24	AIS B
CLDN25_WEE1	256	-0.11529477660499657	TSU-24	AIS B
CLDN25_WEE1	32	-0.0012340630131878144	TSU-24	AIS B
CLDN25_WEE1	384	-0.1871796248612748	TSU-24	AIS B
CLDN25_WEE1	48	-0.009048471887622382	TSU-24	AIS B
CLDN25_WEE1	64	-0.01000711893398233	TSU-24	AIS B
CLDN25_WEE1	8	0.0021372986479042933	TSU-24	AIS B
CLDN25_WEE1	96	-0.02407047509040089	TSU-24	AIS B
CLEC10A_WEE1	12	-0.002143824917910234	TSU-24	AIS B
CLEC10A_WEE1	128	0.03285175720057705	TSU-24	AIS B
CLEC10A_WEE1	16	6.884738860351619e-4	TSU-24	AIS B
CLEC10A_WEE1	192	0.04252851324032107	TSU-24	AIS B
CLEC10A_WEE1	24	0.0015565023910441129	TSU-24	AIS B
CLEC10A_WEE1	256	0.042218050447041675	TSU-24	AIS B
CLEC10A_WEE1	32	0.006969830823279903	TSU-24	AIS B
CLEC10A_WEE1	384	0.034815164031540814	TSU-24	AIS B
CLEC10A_WEE1	48	0.015486345504548032	TSU-24	AIS B
CLEC10A_WEE1	64	0.03047319306008573	TSU-24	AIS B
CLEC10A_WEE1	8	-5.239849892809498e-4	TSU-24	AIS B
CLEC10A_WEE1	96	0.029277692394654983	TSU-24	AIS B
CLEC12A_WEE1	12	-0.007311079422939358	TSU-24	AIS B
CLEC12A_WEE1	128	-0.04280354346024415	TSU-24	AIS B
CLEC12A_WEE1	16	-0.00985961337198508	TSU-24	AIS B
CLEC12A_WEE1	192	-0.04283363587412909	TSU-24	AIS B
CLEC12A_WEE1	24	-0.018239647803559	TSU-24	AIS B
CLEC12A_WEE1	256	-0.06386472697998201	TSU-24	AIS B
CLEC12A_WEE1	32	-0.0201265920794421	TSU-24	AIS B
CLEC12A_WEE1	384	-0.12323321446383136	TSU-24	AIS B
CLEC12A_WEE1	48	-0.023509823516209755	TSU-24	AIS B
CLEC12A_WEE1	64	-0.03504985127339833	TSU-24	AIS B
CLEC12A_WEE1	8	-0.0033561302504535955	TSU-24	AIS B
CLEC12A_WEE1	96	-0.03725657863420813	TSU-24	AIS B
CLEC2D_WEE1	12	0.10811938302223019	TSU-24	AIS B
CLEC2D_WEE1	128	0.501530708944887	TSU-24	AIS B
CLEC2D_WEE1	16	0.154087429392263	TSU-24	AIS B
CLEC2D_WEE1	192	0.5249924194536579	TSU-24	AIS B
CLEC2D_WEE1	24	0.23239313068454373	TSU-24	AIS B
CLEC2D_WEE1	256	0.5536425390072842	TSU-24	AIS B
CLEC2D_WEE1	32	0.2894931758080417	TSU-24	AIS B
CLEC2D_WEE1	384	0.4735822509086106	TSU-24	AIS B
CLEC2D_WEE1	48	0.379494205333374	TSU-24	AIS B
CLEC2D_WEE1	64	0.4311653344150864	TSU-24	AIS B
CLEC2D_WEE1	8	0.062012850998561415	TSU-24	AIS B
CLEC2D_WEE1	96	0.4673874369022784	TSU-24	AIS B
CLEC4C_WEE1	12	0.0019926173632134393	TSU-24	AIS B
CLEC4C_WEE1	128	0.0033669555315577904	TSU-24	AIS B
CLEC4C_WEE1	16	0.003849785644315787	TSU-24	AIS B
CLEC4C_WEE1	192	-0.07514204987600122	TSU-24	AIS B
CLEC4C_WEE1	24	0.004069821883379223	TSU-24	AIS B
CLEC4C_WEE1	256	-0.10222309868848921	TSU-24	AIS B
CLEC4C_WEE1	32	1.3438704485586045e-4	TSU-24	AIS B
CLEC4C_WEE1	384	-0.17782004168321244	TSU-24	AIS B
CLEC4C_WEE1	48	4.547205253945448e-4	TSU-24	AIS B
CLEC4C_WEE1	64	-0.0024531934599716335	TSU-24	AIS B
CLEC4C_WEE1	8	0.002029392899441776	TSU-24	AIS B
CLEC4C_WEE1	96	-0.021190385639772196	TSU-24	AIS B
CLEC4E_WEE1	12	-0.006146657135423763	TSU-24	AIS B
CLEC4E_WEE1	128	-0.1028138407257229	TSU-24	AIS B
CLEC4E_WEE1	16	-0.008906536347255068	TSU-24	AIS B
CLEC4E_WEE1	192	-0.16140396299969212	TSU-24	AIS B
CLEC4E_WEE1	24	-0.015427497831214347	TSU-24	AIS B
CLEC4E_WEE1	256	-0.23562539978575966	TSU-24	AIS B
CLEC4E_WEE1	32	-0.024291674336109816	TSU-24	AIS B
CLEC4E_WEE1	384	-0.3210431558716521	TSU-24	AIS B
CLEC4E_WEE1	48	-0.042134417133263505	TSU-24	AIS B
CLEC4E_WEE1	64	-0.058254445550013974	TSU-24	AIS B
CLEC4E_WEE1	8	-0.0033625030815553577	TSU-24	AIS B
CLEC4E_WEE1	96	-0.08115917119936221	TSU-24	AIS B
COL11A1_WEE1	12	0.012945630193873136	TSU-24	AIS B
COL11A1_WEE1	128	0.09223302028594214	TSU-24	AIS B
COL11A1_WEE1	16	0.014355738543181513	TSU-24	AIS B
COL11A1_WEE1	192	0.12561466377552058	TSU-24	AIS B
COL11A1_WEE1	24	0.02291798265071396	TSU-24	AIS B
COL11A1_WEE1	256	0.11317833621515395	TSU-24	AIS B
COL11A1_WEE1	32	0.03203748196343647	TSU-24	AIS B
COL11A1_WEE1	384	0.05665629411469919	TSU-24	AIS B
COL11A1_WEE1	48	0.04833289698909785	TSU-24	AIS B
COL11A1_WEE1	64	0.059511708942083075	TSU-24	AIS B
COL11A1_WEE1	8	0.0073531003898338046	TSU-24	AIS B
COL11A1_WEE1	96	0.08001159661302606	TSU-24	AIS B
COL1A1_WEE1	12	0.09035102124557291	TSU-24	AIS B
COL1A1_WEE1	128	0.4539369547997999	TSU-24	AIS B
COL1A1_WEE1	16	0.12139354909988627	TSU-24	AIS B
COL1A1_WEE1	192	0.483481980217214	TSU-24	AIS B
COL1A1_WEE1	24	0.18517551754723133	TSU-24	AIS B
COL1A1_WEE1	256	0.48810167008983046	TSU-24	AIS B
COL1A1_WEE1	32	0.22897512633114978	TSU-24	AIS B
COL1A1_WEE1	384	0.45349222682524326	TSU-24	AIS B
COL1A1_WEE1	48	0.3096683560365333	TSU-24	AIS B
COL1A1_WEE1	64	0.3540206323275897	TSU-24	AIS B
COL1A1_WEE1	8	0.05487745906236658	TSU-24	AIS B
COL1A1_WEE1	96	0.4159110920491926	TSU-24	AIS B
COL21A1_WEE1	12	0.10518614248689834	TSU-24	AIS B
COL21A1_WEE1	128	0.4876697864608051	TSU-24	AIS B
COL21A1_WEE1	16	0.1451946818720538	TSU-24	AIS B
COL21A1_WEE1	192	0.5338800625970794	TSU-24	AIS B
COL21A1_WEE1	24	0.22037050307609915	TSU-24	AIS B
COL21A1_WEE1	256	0.5291450075072296	TSU-24	AIS B
COL21A1_WEE1	32	0.27759025648166635	TSU-24	AIS B
COL21A1_WEE1	384	0.4471542018541288	TSU-24	AIS B
COL21A1_WEE1	48	0.3694146101711611	TSU-24	AIS B
COL21A1_WEE1	64	0.4225877959573054	TSU-24	AIS B
COL21A1_WEE1	8	0.06142796814310524	TSU-24	AIS B
COL21A1_WEE1	96	0.4632449411614012	TSU-24	AIS B
CRELD2_WEE1	12	0.08896351677039682	TSU-24	AIS B
CRELD2_WEE1	128	0.5074806994827314	TSU-24	AIS B
CRELD2_WEE1	16	0.12946510650721157	TSU-24	AIS B
CRELD2_WEE1	192	0.5304367695525078	TSU-24	AIS B
CRELD2_WEE1	24	0.20837232496883534	TSU-24	AIS B
CRELD2_WEE1	256	0.5699581651838591	TSU-24	AIS B
CRELD2_WEE1	32	0.2720923260436031	TSU-24	AIS B
CRELD2_WEE1	384	0.5231221200162609	TSU-24	AIS B
CRELD2_WEE1	48	0.372377263009418	TSU-24	AIS B
CRELD2_WEE1	64	0.4219237337312502	TSU-24	AIS B
CRELD2_WEE1	8	0.04962923140106539	TSU-24	AIS B
CRELD2_WEE1	96	0.46916096900860793	TSU-24	AIS B
CSPG4_WEE1	12	0.012428002259535272	TSU-24	AIS B
CSPG4_WEE1	128	0.1970595344529557	TSU-24	AIS B
CSPG4_WEE1	16	0.016097369197253377	TSU-24	AIS B
CSPG4_WEE1	192	0.21120367433409445	TSU-24	AIS B
CSPG4_WEE1	24	0.03773709467792989	TSU-24	AIS B
CSPG4_WEE1	256	0.24209088402760276	TSU-24	AIS B
CSPG4_WEE1	32	0.052301099662743544	TSU-24	AIS B
CSPG4_WEE1	384	0.24314086126832532	TSU-24	AIS B
CSPG4_WEE1	48	0.10215175153440503	TSU-24	AIS B
CSPG4_WEE1	64	0.11990209685354618	TSU-24	AIS B
CSPG4_WEE1	8	0.006998763701469702	TSU-24	AIS B
CSPG4_WEE1	96	0.1717916005783589	TSU-24	AIS B
CTLA4_WEE1	12	-0.0076140939897627845	TSU-24	AIS B
CTLA4_WEE1	128	0.03475085236024215	TSU-24	AIS B
CTLA4_WEE1	16	-0.013170817643915061	TSU-24	AIS B
CTLA4_WEE1	192	0.046347573353454595	TSU-24	AIS B
CTLA4_WEE1	24	-0.013851942111502856	TSU-24	AIS B
CTLA4_WEE1	256	0.10314875991824317	TSU-24	AIS B
CTLA4_WEE1	32	-0.015141199439814535	TSU-24	AIS B
CTLA4_WEE1	384	0.06550222338748646	TSU-24	AIS B
CTLA4_WEE1	48	-0.007808615910804338	TSU-24	AIS B
CTLA4_WEE1	64	-0.009933010996094133	TSU-24	AIS B
CTLA4_WEE1	8	-0.0053367285043976155	TSU-24	AIS B
CTLA4_WEE1	96	0.021998813895652974	TSU-24	AIS B
CTNNB1_WEE1	12	0.13834160836368103	TSU-24	AIS B
CTNNB1_WEE1	128	0.5424871605290668	TSU-24	AIS B
CTNNB1_WEE1	16	0.1888666348690813	TSU-24	AIS B
CTNNB1_WEE1	192	0.5657290047770361	TSU-24	AIS B
CTNNB1_WEE1	24	0.27853752645727264	TSU-24	AIS B
CTNNB1_WEE1	256	0.5866555238421002	TSU-24	AIS B
CTNNB1_WEE1	32	0.334431718288361	TSU-24	AIS B
CTNNB1_WEE1	384	0.52530559799835	TSU-24	AIS B
CTNNB1_WEE1	48	0.423123920930597	TSU-24	AIS B
CTNNB1_WEE1	64	0.4674257498541526	TSU-24	AIS B
CTNNB1_WEE1	8	0.08246985170394167	TSU-24	AIS B
CTNNB1_WEE1	96	0.5004582705260778	TSU-24	AIS B
CTSK_WEE1	12	0.036460830957057606	TSU-24	AIS B
CTSK_WEE1	128	0.3471939874728524	TSU-24	AIS B
CTSK_WEE1	16	0.05773754830572857	TSU-24	AIS B
CTSK_WEE1	192	0.35635064487867907	TSU-24	AIS B
CTSK_WEE1	24	0.10052847101969711	TSU-24	AIS B
CTSK_WEE1	256	0.3401094245700871	TSU-24	AIS B
CTSK_WEE1	32	0.13788341856097908	TSU-24	AIS B
CTSK_WEE1	384	0.3050971308283072	TSU-24	AIS B
CTSK_WEE1	48	0.2117442621843006	TSU-24	AIS B
CTSK_WEE1	64	0.24674682916022192	TSU-24	AIS B
CTSK_WEE1	8	0.020056781783802793	TSU-24	AIS B
CTSK_WEE1	96	0.303179566483723	TSU-24	AIS B
CXCL13_WEE1	12	0.004972792799707526	TSU-24	AIS B
CXCL13_WEE1	128	0.133762061330437	TSU-24	AIS B
CXCL13_WEE1	16	0.008375863463516776	TSU-24	AIS B
CXCL13_WEE1	192	0.18730872136611984	TSU-24	AIS B
CXCL13_WEE1	24	0.016903046077897572	TSU-24	AIS B
CXCL13_WEE1	256	0.2497285645528617	TSU-24	AIS B
CXCL13_WEE1	32	0.025836241399796216	TSU-24	AIS B
CXCL13_WEE1	384	0.20732436174740831	TSU-24	AIS B
CXCL13_WEE1	48	0.04680221052558961	TSU-24	AIS B
CXCL13_WEE1	64	0.0722068145630327	TSU-24	AIS B
CXCL13_WEE1	8	0.0014976080017498358	TSU-24	AIS B
CXCL13_WEE1	96	0.08451843841979663	TSU-24	AIS B
CXCL14_WEE1	12	0.033174652004359526	TSU-24	AIS B
CXCL14_WEE1	128	0.1306231298878262	TSU-24	AIS B
CXCL14_WEE1	16	0.0438627402288524	TSU-24	AIS B
CXCL14_WEE1	192	0.11858387085940077	TSU-24	AIS B
CXCL14_WEE1	24	0.06327674695515939	TSU-24	AIS B
CXCL14_WEE1	256	0.11294076466211418	TSU-24	AIS B
CXCL14_WEE1	32	0.07282569950409723	TSU-24	AIS B
CXCL14_WEE1	384	0.034074872374907944	TSU-24	AIS B
CXCL14_WEE1	48	0.08531578708676912	TSU-24	AIS B
CXCL14_WEE1	64	0.10797428425118447	TSU-24	AIS B
CXCL14_WEE1	8	0.021564303785396984	TSU-24	AIS B
CXCL14_WEE1	96	0.10975850937941847	TSU-24	AIS B
CXCL5_WEE1	12	-0.0050693207047787505	TSU-24	AIS B
CXCL5_WEE1	128	-0.09445217631770189	TSU-24	AIS B
CXCL5_WEE1	16	-0.005509341532587353	TSU-24	AIS B
CXCL5_WEE1	192	-0.1384906278467403	TSU-24	AIS B
CXCL5_WEE1	24	-0.011284230191406239	TSU-24	AIS B
CXCL5_WEE1	256	-0.16542810046860568	TSU-24	AIS B
CXCL5_WEE1	32	-0.02342016822712354	TSU-24	AIS B
CXCL5_WEE1	384	-0.17992638015477075	TSU-24	AIS B
CXCL5_WEE1	48	-0.024772425235595537	TSU-24	AIS B
CXCL5_WEE1	64	-0.05315540147401806	TSU-24	AIS B
CXCL5_WEE1	8	-0.0028398735136478254	TSU-24	AIS B
CXCL5_WEE1	96	-0.07557139225254368	TSU-24	AIS B
CXCL9_WEE1	12	0.005204402893746414	TSU-24	AIS B
CXCL9_WEE1	128	0.0860414921702352	TSU-24	AIS B
CXCL9_WEE1	16	0.008071435109462469	TSU-24	AIS B
CXCL9_WEE1	192	0.08667016342976612	TSU-24	AIS B
CXCL9_WEE1	24	0.016172476314510027	TSU-24	AIS B
CXCL9_WEE1	256	0.14377523504642445	TSU-24	AIS B
CXCL9_WEE1	32	0.01442754620887755	TSU-24	AIS B
CXCL9_WEE1	384	0.09329612627388291	TSU-24	AIS B
CXCL9_WEE1	48	0.02887577337354564	TSU-24	AIS B
CXCL9_WEE1	64	0.04265803792675744	TSU-24	AIS B
CXCL9_WEE1	8	0.0017791105580169996	TSU-24	AIS B
CXCL9_WEE1	96	0.03719978610515428	TSU-24	AIS B
CXCR5_WEE1	12	-0.004877573033403886	TSU-24	AIS B
CXCR5_WEE1	128	-0.01428625425654046	TSU-24	AIS B
CXCR5_WEE1	16	-0.00585954784319459	TSU-24	AIS B
CXCR5_WEE1	192	-0.01704074308938417	TSU-24	AIS B
CXCR5_WEE1	24	-0.016117745394058268	TSU-24	AIS B
CXCR5_WEE1	256	0.013924615971057739	TSU-24	AIS B
CXCR5_WEE1	32	-0.020726535427480743	TSU-24	AIS B
CXCR5_WEE1	384	0.0034431449430301175	TSU-24	AIS B
CXCR5_WEE1	48	-0.019799690280769822	TSU-24	AIS B
CXCR5_WEE1	64	-0.029389208208719843	TSU-24	AIS B
CXCR5_WEE1	8	-8.062157389926414e-4	TSU-24	AIS B
CXCR5_WEE1	96	-0.035702620319744374	TSU-24	AIS B
CXCR6_WEE1	12	-0.001216730075659448	TSU-24	AIS B
CXCR6_WEE1	128	0.16113479764802108	TSU-24	AIS B
CXCR6_WEE1	16	-0.00307217717352475	TSU-24	AIS B
CXCR6_WEE1	192	0.18791215234161396	TSU-24	AIS B
CXCR6_WEE1	24	0.009785139963160097	TSU-24	AIS B
CXCR6_WEE1	256	0.21341656121690555	TSU-24	AIS B
CXCR6_WEE1	32	0.020774148318227003	TSU-24	AIS B
CXCR6_WEE1	384	0.20345959385542833	TSU-24	AIS B
CXCR6_WEE1	48	0.04881369920911449	TSU-24	AIS B
CXCR6_WEE1	64	0.06441427410691	TSU-24	AIS B
CXCR6_WEE1	8	-0.002942501506067551	TSU-24	AIS B
CXCR6_WEE1	96	0.11858217690792762	TSU-24	AIS B
CYP2F1_WEE1	12	-0.001998619287606426	TSU-24	AIS B
CYP2F1_WEE1	128	-0.18765423342612214	TSU-24	AIS B
CYP2F1_WEE1	16	-0.006544663523107485	TSU-24	AIS B
CYP2F1_WEE1	192	-0.26028457751454315	TSU-24	AIS B
CYP2F1_WEE1	24	-0.015311167821835583	TSU-24	AIS B
CYP2F1_WEE1	256	-0.32929416897767416	TSU-24	AIS B
CYP2F1_WEE1	32	-0.03311419069767273	TSU-24	AIS B
CYP2F1_WEE1	384	-0.3118530075331512	TSU-24	AIS B
CYP2F1_WEE1	48	-0.05163550419140369	TSU-24	AIS B
CYP2F1_WEE1	64	-0.08863885445516104	TSU-24	AIS B
CYP2F1_WEE1	8	3.4657539451232234e-4	TSU-24	AIS B
CYP2F1_WEE1	96	-0.128434868155093	TSU-24	AIS B
CYP3A5_WEE1	12	0.10851039363066674	TSU-24	AIS B
CYP3A5_WEE1	128	0.5100426235556665	TSU-24	AIS B
CYP3A5_WEE1	16	0.15233898959266934	TSU-24	AIS B
CYP3A5_WEE1	192	0.5149546659244082	TSU-24	AIS B
CYP3A5_WEE1	24	0.22463586448970446	TSU-24	AIS B
CYP3A5_WEE1	256	0.5393117810898844	TSU-24	AIS B
CYP3A5_WEE1	32	0.28381181637625025	TSU-24	AIS B
CYP3A5_WEE1	384	0.4282219176606997	TSU-24	AIS B
CYP3A5_WEE1	48	0.36871303874093037	TSU-24	AIS B
CYP3A5_WEE1	64	0.4348579426390119	TSU-24	AIS B
CYP3A5_WEE1	8	0.0672946456472448	TSU-24	AIS B
CYP3A5_WEE1	96	0.47203087357697426	TSU-24	AIS B
CYTIP_WEE1	12	-0.003323410754781359	TSU-24	AIS B
CYTIP_WEE1	128	0.17237164911447692	TSU-24	AIS B
CYTIP_WEE1	16	-0.004823957428893318	TSU-24	AIS B
CYTIP_WEE1	192	0.18523635360816346	TSU-24	AIS B
CYTIP_WEE1	24	0.014833387201509632	TSU-24	AIS B
CYTIP_WEE1	256	0.21896311705704352	TSU-24	AIS B
CYTIP_WEE1	32	0.029422368583506924	TSU-24	AIS B
CYTIP_WEE1	384	0.1564892071265625	TSU-24	AIS B
CYTIP_WEE1	48	0.07483885345726442	TSU-24	AIS B
CYTIP_WEE1	64	0.10015601607676887	TSU-24	AIS B
CYTIP_WEE1	8	-0.0031509272125627907	TSU-24	AIS B
CYTIP_WEE1	96	0.14164829173049176	TSU-24	AIS B
DAPL1_WEE1	12	0.008938005799434915	TSU-24	AIS B
DAPL1_WEE1	128	0.16677743929156813	TSU-24	AIS B
DAPL1_WEE1	16	0.017445526572940684	TSU-24	AIS B
DAPL1_WEE1	192	0.21168135811176422	TSU-24	AIS B
DAPL1_WEE1	24	0.024570423291312	TSU-24	AIS B
DAPL1_WEE1	256	0.19393497769188103	TSU-24	AIS B
DAPL1_WEE1	32	0.041208497117137505	TSU-24	AIS B
DAPL1_WEE1	384	0.1921807587428683	TSU-24	AIS B
DAPL1_WEE1	48	0.06354086114378692	TSU-24	AIS B
DAPL1_WEE1	64	0.09347147012058654	TSU-24	AIS B
DAPL1_WEE1	8	0.005919631099512067	TSU-24	AIS B
DAPL1_WEE1	96	0.12957885924047485	TSU-24	AIS B
DNAJB9_WEE1	12	0.11501975243566526	TSU-24	AIS B
DNAJB9_WEE1	128	0.5607286201491037	TSU-24	AIS B
DNAJB9_WEE1	16	0.1608171969654009	TSU-24	AIS B
DNAJB9_WEE1	192	0.571402369107995	TSU-24	AIS B
DNAJB9_WEE1	24	0.2442245407354563	TSU-24	AIS B
DNAJB9_WEE1	256	0.6112366158891324	TSU-24	AIS B
DNAJB9_WEE1	32	0.30860045039149103	TSU-24	AIS B
DNAJB9_WEE1	384	0.5293086595750909	TSU-24	AIS B
DNAJB9_WEE1	48	0.39866435838813236	TSU-24	AIS B
DNAJB9_WEE1	64	0.4601757632420483	TSU-24	AIS B
DNAJB9_WEE1	8	0.06719029631350752	TSU-24	AIS B
DNAJB9_WEE1	96	0.5109673705086218	TSU-24	AIS B
DUOX1_WEE1	12	0.04013911707954954	TSU-24	AIS B
DUOX1_WEE1	128	0.32198081231065734	TSU-24	AIS B
DUOX1_WEE1	16	0.058353163329372196	TSU-24	AIS B
DUOX1_WEE1	192	0.35995423978807217	TSU-24	AIS B
DUOX1_WEE1	24	0.09694622418735961	TSU-24	AIS B
DUOX1_WEE1	256	0.38385921643313536	TSU-24	AIS B
DUOX1_WEE1	32	0.13027233948582467	TSU-24	AIS B
DUOX1_WEE1	384	0.37065964968848497	TSU-24	AIS B
DUOX1_WEE1	48	0.19215393758443863	TSU-24	AIS B
DUOX1_WEE1	64	0.2301034431583912	TSU-24	AIS B
DUOX1_WEE1	8	0.023017832306762572	TSU-24	AIS B
DUOX1_WEE1	96	0.27296179475731197	TSU-24	AIS B
EGFR_WEE1	12	0.19116232840380754	TSU-24	AIS B
EGFR_WEE1	128	0.5509968237089921	TSU-24	AIS B
EGFR_WEE1	16	0.24139602666913554	TSU-24	AIS B
EGFR_WEE1	192	0.5804715558957223	TSU-24	AIS B
EGFR_WEE1	24	0.3186769093593796	TSU-24	AIS B
EGFR_WEE1	256	0.594246285908737	TSU-24	AIS B
EGFR_WEE1	32	0.37509872943526823	TSU-24	AIS B
EGFR_WEE1	384	0.5199803912442389	TSU-24	AIS B
EGFR_WEE1	48	0.4496708334901973	TSU-24	AIS B
EGFR_WEE1	64	0.4976919872321711	TSU-24	AIS B
EGFR_WEE1	8	0.12761120816200577	TSU-24	AIS B
EGFR_WEE1	96	0.5196989131619695	TSU-24	AIS B
ELN_WEE1	12	0.0020200483529552735	TSU-24	AIS B
ELN_WEE1	128	0.02895204638153653	TSU-24	AIS B
ELN_WEE1	16	0.0035846429680253724	TSU-24	AIS B
ELN_WEE1	192	0.011646406434846138	TSU-24	AIS B
ELN_WEE1	24	0.005338175858581833	TSU-24	AIS B
ELN_WEE1	256	0.026477185385441863	TSU-24	AIS B
ELN_WEE1	32	0.004735578522761613	TSU-24	AIS B
ELN_WEE1	384	0.0921604226489077	TSU-24	AIS B
ELN_WEE1	48	0.006930178291045676	TSU-24	AIS B
ELN_WEE1	64	0.003984650175004352	TSU-24	AIS B
ELN_WEE1	8	0.0017418156460164294	TSU-24	AIS B
ELN_WEE1	96	0.01666496351189901	TSU-24	AIS B
ERBB2_WEE1	12	0.19626169786076256	TSU-24	AIS B
ERBB2_WEE1	128	0.5697163910474446	TSU-24	AIS B
ERBB2_WEE1	16	0.2484823512357945	TSU-24	AIS B
ERBB2_WEE1	192	0.5957112981354222	TSU-24	AIS B
ERBB2_WEE1	24	0.32490109045829274	TSU-24	AIS B
ERBB2_WEE1	256	0.6266258279354554	TSU-24	AIS B
ERBB2_WEE1	32	0.3781168662407422	TSU-24	AIS B
ERBB2_WEE1	384	0.551696731464985	TSU-24	AIS B
ERBB2_WEE1	48	0.45918620760258777	TSU-24	AIS B
ERBB2_WEE1	64	0.5031639927147875	TSU-24	AIS B
ERBB2_WEE1	8	0.13254686871220236	TSU-24	AIS B
ERBB2_WEE1	96	0.5218840536774356	TSU-24	AIS B
EREG_WEE1	12	0.11571987821684646	TSU-24	AIS B
EREG_WEE1	128	0.328250176141437	TSU-24	AIS B
EREG_WEE1	16	0.15141793790823363	TSU-24	AIS B
EREG_WEE1	192	0.33219369315090064	TSU-24	AIS B
EREG_WEE1	24	0.1960285512072773	TSU-24	AIS B
EREG_WEE1	256	0.330278713365487	TSU-24	AIS B
EREG_WEE1	32	0.22672704621969592	TSU-24	AIS B
EREG_WEE1	384	0.2385341991016399	TSU-24	AIS B
EREG_WEE1	48	0.26935959360427364	TSU-24	AIS B
EREG_WEE1	64	0.30792882781626646	TSU-24	AIS B
EREG_WEE1	8	0.08022561113966169	TSU-24	AIS B
EREG_WEE1	96	0.31827824500813734	TSU-24	AIS B
ETV5_WEE1	12	0.09145515970795104	TSU-24	AIS B
ETV5_WEE1	128	0.48339793319143876	TSU-24	AIS B
ETV5_WEE1	16	0.1297113020216501	TSU-24	AIS B
ETV5_WEE1	192	0.5210892257131277	TSU-24	AIS B
ETV5_WEE1	24	0.20193611307894738	TSU-24	AIS B
ETV5_WEE1	256	0.5371758789278425	TSU-24	AIS B
ETV5_WEE1	32	0.25462239012368776	TSU-24	AIS B
ETV5_WEE1	384	0.4582221917124928	TSU-24	AIS B
ETV5_WEE1	48	0.34053713719095724	TSU-24	AIS B
ETV5_WEE1	64	0.39353843602166505	TSU-24	AIS B
ETV5_WEE1	8	0.055213827568631156	TSU-24	AIS B
ETV5_WEE1	96	0.44303363787885564	TSU-24	AIS B
F2RL3_WEE1	12	-0.0021161472682664326	TSU-24	AIS B
F2RL3_WEE1	128	0.03808321687639716	TSU-24	AIS B
F2RL3_WEE1	16	1.4993597968470803e-4	TSU-24	AIS B
F2RL3_WEE1	192	0.03184259105854932	TSU-24	AIS B
F2RL3_WEE1	24	0.0036011437511357523	TSU-24	AIS B
F2RL3_WEE1	256	0.04472940370166704	TSU-24	AIS B
F2RL3_WEE1	32	0.008825577760155624	TSU-24	AIS B
F2RL3_WEE1	384	0.04025820339877187	TSU-24	AIS B
F2RL3_WEE1	48	0.010092311362525152	TSU-24	AIS B
F2RL3_WEE1	64	0.018127328935722022	TSU-24	AIS B
F2RL3_WEE1	8	3.562574944329371e-4	TSU-24	AIS B
F2RL3_WEE1	96	0.028257558757967996	TSU-24	AIS B
F3_WEE1	12	0.11777769475262911	TSU-24	AIS B
F3_WEE1	128	0.44572875299779946	TSU-24	AIS B
F3_WEE1	16	0.15608063980728787	TSU-24	AIS B
F3_WEE1	192	0.47890175278690167	TSU-24	AIS B
F3_WEE1	24	0.21978425434224894	TSU-24	AIS B
F3_WEE1	256	0.4963730244804437	TSU-24	AIS B
F3_WEE1	32	0.26664991668153226	TSU-24	AIS B
F3_WEE1	384	0.4162616472041143	TSU-24	AIS B
F3_WEE1	48	0.34128594895262404	TSU-24	AIS B
F3_WEE1	64	0.3896046461364931	TSU-24	AIS B
F3_WEE1	8	0.0736852861377347	TSU-24	AIS B
F3_WEE1	96	0.4148705605305429	TSU-24	AIS B
FABP4_WEE1	12	-0.008275472261367543	TSU-24	AIS B
FABP4_WEE1	128	-0.11170518592706813	TSU-24	AIS B
FABP4_WEE1	16	-0.012655510270679883	TSU-24	AIS B
FABP4_WEE1	192	-0.1394807880520676	TSU-24	AIS B
FABP4_WEE1	24	-0.020486703836310655	TSU-24	AIS B
FABP4_WEE1	256	-0.14324209995657913	TSU-24	AIS B
FABP4_WEE1	32	-0.028401227602200478	TSU-24	AIS B
FABP4_WEE1	384	-0.1771293681002739	TSU-24	AIS B
FABP4_WEE1	48	-0.046190720103086835	TSU-24	AIS B
FABP4_WEE1	64	-0.05935080827448607	TSU-24	AIS B
FABP4_WEE1	8	-0.004526507450692313	TSU-24	AIS B
FABP4_WEE1	96	-0.08989948676271327	TSU-24	AIS B
FAP_WEE1	12	0.1609288203104369	TSU-24	AIS B
FAP_WEE1	128	0.5424845688712369	TSU-24	AIS B
FAP_WEE1	16	0.2086516774739837	TSU-24	AIS B
FAP_WEE1	192	0.5716222068601373	TSU-24	AIS B
FAP_WEE1	24	0.2879606469443806	TSU-24	AIS B
FAP_WEE1	256	0.5628045104321335	TSU-24	AIS B
FAP_WEE1	32	0.34502918869139	TSU-24	AIS B
FAP_WEE1	384	0.5024002291944538	TSU-24	AIS B
FAP_WEE1	48	0.4321674826646949	TSU-24	AIS B
FAP_WEE1	64	0.4858058529329956	TSU-24	AIS B
FAP_WEE1	8	0.1047275919708675	TSU-24	AIS B
FAP_WEE1	96	0.5102017733809381	TSU-24	AIS B
FCGR2B_WEE1	12	0.02545411140816443	TSU-24	AIS B
FCGR2B_WEE1	128	-0.06925668095037714	TSU-24	AIS B
FCGR2B_WEE1	16	0.027574144342780098	TSU-24	AIS B
FCGR2B_WEE1	192	-0.14769465655896302	TSU-24	AIS B
FCGR2B_WEE1	24	0.03325093520944775	TSU-24	AIS B
FCGR2B_WEE1	256	-0.24101963199182994	TSU-24	AIS B
FCGR2B_WEE1	32	0.029838817765694484	TSU-24	AIS B
FCGR2B_WEE1	384	-0.30990087529919574	TSU-24	AIS B
FCGR2B_WEE1	48	0.029702689823451665	TSU-24	AIS B
FCGR2B_WEE1	64	0.013699956053071186	TSU-24	AIS B
FCGR2B_WEE1	8	0.0202786328127834	TSU-24	AIS B
FCGR2B_WEE1	96	-0.02890114146485383	TSU-24	AIS B
FCMR_WEE1	12	0.004471282985131487	TSU-24	AIS B
FCMR_WEE1	128	0.2030526731493447	TSU-24	AIS B
FCMR_WEE1	16	0.005183186587275447	TSU-24	AIS B
FCMR_WEE1	192	0.23429097613053246	TSU-24	AIS B
FCMR_WEE1	24	0.022374193128697886	TSU-24	AIS B
FCMR_WEE1	256	0.27224184532302537	TSU-24	AIS B
FCMR_WEE1	32	0.04200833903699153	TSU-24	AIS B
FCMR_WEE1	384	0.24032435816383146	TSU-24	AIS B
FCMR_WEE1	48	0.0885346782174125	TSU-24	AIS B
FCMR_WEE1	64	0.11969499960550398	TSU-24	AIS B
FCMR_WEE1	8	0.001258941564579364	TSU-24	AIS B
FCMR_WEE1	96	0.15918101166749343	TSU-24	AIS B
FDCSP_WEE1	12	-0.0010868468708096041	TSU-24	AIS B
FDCSP_WEE1	128	0.0010107321350787766	TSU-24	AIS B
FDCSP_WEE1	16	-0.001782203008974504	TSU-24	AIS B
FDCSP_WEE1	192	-0.017904911187856764	TSU-24	AIS B
FDCSP_WEE1	24	-0.0030584129759495563	TSU-24	AIS B
FDCSP_WEE1	256	0.00647642026326744	TSU-24	AIS B
FDCSP_WEE1	32	-3.9214431998968246e-4	TSU-24	AIS B
FDCSP_WEE1	384	-0.07614516391363241	TSU-24	AIS B
FDCSP_WEE1	48	-0.007662153458080387	TSU-24	AIS B
FDCSP_WEE1	64	-0.003900574342107334	TSU-24	AIS B
FDCSP_WEE1	8	1.4317056933979487e-4	TSU-24	AIS B
FDCSP_WEE1	96	-0.022268828709691765	TSU-24	AIS B
FGF18_WEE1	12	-0.002447262101793381	TSU-24	AIS B
FGF18_WEE1	128	0.030430120901822885	TSU-24	AIS B
FGF18_WEE1	16	-0.003848709086721884	TSU-24	AIS B
FGF18_WEE1	192	0.028117132697723174	TSU-24	AIS B
FGF18_WEE1	24	-0.0028365906739492622	TSU-24	AIS B
FGF18_WEE1	256	0.06058306746022864	TSU-24	AIS B
FGF18_WEE1	32	0.001031745498508992	TSU-24	AIS B
FGF18_WEE1	384	0.09434382268417921	TSU-24	AIS B
FGF18_WEE1	48	0.006916090915489322	TSU-24	AIS B
FGF18_WEE1	64	0.001856144944246563	TSU-24	AIS B
FGF18_WEE1	8	0.001030658412199343	TSU-24	AIS B
FGF18_WEE1	96	0.005648915704548999	TSU-24	AIS B
FGFR4_WEE1	12	-0.0019978620856940365	TSU-24	AIS B
FGFR4_WEE1	128	0.2369079340748923	TSU-24	AIS B
FGFR4_WEE1	16	0.004140158341602618	TSU-24	AIS B
FGFR4_WEE1	192	0.28923620365644176	TSU-24	AIS B
FGFR4_WEE1	24	0.028047894800632845	TSU-24	AIS B
FGFR4_WEE1	256	0.3109788403264987	TSU-24	AIS B
FGFR4_WEE1	32	0.046040427567652295	TSU-24	AIS B
FGFR4_WEE1	384	0.32749080251562696	TSU-24	AIS B
FGFR4_WEE1	48	0.10025120136428839	TSU-24	AIS B
FGFR4_WEE1	64	0.1352593137054311	TSU-24	AIS B
FGFR4_WEE1	8	-0.0031863688361055704	TSU-24	AIS B
FGFR4_WEE1	96	0.19351142011094066	TSU-24	AIS B
FOS_WEE1	12	0.070531068210954	TSU-24	AIS B
FOS_WEE1	128	0.35243207127478726	TSU-24	AIS B
FOS_WEE1	16	0.09744280992018262	TSU-24	AIS B
FOS_WEE1	192	0.3503942090058914	TSU-24	AIS B
FOS_WEE1	24	0.15157197882367482	TSU-24	AIS B
FOS_WEE1	256	0.3718757969809801	TSU-24	AIS B
FOS_WEE1	32	0.1907339075079953	TSU-24	AIS B
FOS_WEE1	384	0.3168660344438506	TSU-24	AIS B
FOS_WEE1	48	0.25602590147926263	TSU-24	AIS B
FOS_WEE1	64	0.2842925696866649	TSU-24	AIS B
FOS_WEE1	8	0.045590570606555095	TSU-24	AIS B
FOS_WEE1	96	0.32505948550990044	TSU-24	AIS B
FOXA1_WEE1	12	0.1358848155393083	TSU-24	AIS B
FOXA1_WEE1	128	0.5303451820283258	TSU-24	AIS B
FOXA1_WEE1	16	0.18589597967943153	TSU-24	AIS B
FOXA1_WEE1	192	0.557402492875203	TSU-24	AIS B
FOXA1_WEE1	24	0.27059262309440735	TSU-24	AIS B
FOXA1_WEE1	256	0.5691398192560817	TSU-24	AIS B
FOXA1_WEE1	32	0.32985463095718764	TSU-24	AIS B
FOXA1_WEE1	384	0.5099118920139458	TSU-24	AIS B
FOXA1_WEE1	48	0.4197854340134161	TSU-24	AIS B
FOXA1_WEE1	64	0.4677972036061752	TSU-24	AIS B
FOXA1_WEE1	8	0.08039150746999593	TSU-24	AIS B
FOXA1_WEE1	96	0.4920929978649194	TSU-24	AIS B
FOXA2_WEE1	12	0.1227679749672491	TSU-24	AIS B
FOXA2_WEE1	128	0.5598031897759446	TSU-24	AIS B
FOXA2_WEE1	16	0.17173598950276556	TSU-24	AIS B
FOXA2_WEE1	192	0.5910347990702215	TSU-24	AIS B
FOXA2_WEE1	24	0.25934049152513883	TSU-24	AIS B
FOXA2_WEE1	256	0.6219772018610559	TSU-24	AIS B
FOXA2_WEE1	32	0.3208506946609431	TSU-24	AIS B
FOXA2_WEE1	384	0.5744709424486747	TSU-24	AIS B
FOXA2_WEE1	48	0.4093345995578123	TSU-24	AIS B
FOXA2_WEE1	64	0.46703459947035825	TSU-24	AIS B
FOXA2_WEE1	8	0.07087151998593645	TSU-24	AIS B
FOXA2_WEE1	96	0.5086400691798945	TSU-24	AIS B
FOXI1_WEE1	12	0.004527558932414828	TSU-24	AIS B
FOXI1_WEE1	128	-0.16358896642584786	TSU-24	AIS B
FOXI1_WEE1	16	-0.0029646003335811683	TSU-24	AIS B
FOXI1_WEE1	192	-0.2279067224699348	TSU-24	AIS B
FOXI1_WEE1	24	-0.018122074216509174	TSU-24	AIS B
FOXI1_WEE1	256	-0.2886248444054562	TSU-24	AIS B
FOXI1_WEE1	32	-0.0343793351540276	TSU-24	AIS B
FOXI1_WEE1	384	-0.3193071188782185	TSU-24	AIS B
FOXI1_WEE1	48	-0.06448043408566692	TSU-24	AIS B
FOXI1_WEE1	64	-0.08553253041755741	TSU-24	AIS B
FOXI1_WEE1	8	0.01191849379203801	TSU-24	AIS B
FOXI1_WEE1	96	-0.11981566000079417	TSU-24	AIS B
FOXJ1_WEE1	12	0.09142438410038743	TSU-24	AIS B
FOXJ1_WEE1	128	0.5219599219773674	TSU-24	AIS B
FOXJ1_WEE1	16	0.12952497151523218	TSU-24	AIS B
FOXJ1_WEE1	192	0.5684970821973252	TSU-24	AIS B
FOXJ1_WEE1	24	0.21044205578193795	TSU-24	AIS B
FOXJ1_WEE1	256	0.5947696387324569	TSU-24	AIS B
FOXJ1_WEE1	32	0.2732887859188078	TSU-24	AIS B
FOXJ1_WEE1	384	0.5482876023030973	TSU-24	AIS B
FOXJ1_WEE1	48	0.36310251925397186	TSU-24	AIS B
FOXJ1_WEE1	64	0.4237137178713689	TSU-24	AIS B
FOXJ1_WEE1	8	0.053779107852721775	TSU-24	AIS B
FOXJ1_WEE1	96	0.478954714120825	TSU-24	AIS B
FOXP3_WEE1	12	0.012933669436919575	TSU-24	AIS B
FOXP3_WEE1	128	0.14228015106245817	TSU-24	AIS B
FOXP3_WEE1	16	0.021241512355465703	TSU-24	AIS B
FOXP3_WEE1	192	0.1818648939730504	TSU-24	AIS B
FOXP3_WEE1	24	0.03229354913424831	TSU-24	AIS B
FOXP3_WEE1	256	0.17782913698594321	TSU-24	AIS B
FOXP3_WEE1	32	0.04170146952118257	TSU-24	AIS B
FOXP3_WEE1	384	0.11617328497812876	TSU-24	AIS B
FOXP3_WEE1	48	0.06773207349108656	TSU-24	AIS B
FOXP3_WEE1	64	0.09176814824729562	TSU-24	AIS B
FOXP3_WEE1	8	0.008164465293901205	TSU-24	AIS B
FOXP3_WEE1	96	0.1165344076145269	TSU-24	AIS B
FOXS1_WEE1	12	4.1725362574595497e-4	TSU-24	AIS B
FOXS1_WEE1	128	-0.0658206214424106	TSU-24	AIS B
FOXS1_WEE1	16	0.003159755238849481	TSU-24	AIS B
FOXS1_WEE1	192	-0.10520588216200952	TSU-24	AIS B
FOXS1_WEE1	24	0.0011161299172169135	TSU-24	AIS B
FOXS1_WEE1	256	-0.20006865051404618	TSU-24	AIS B
FOXS1_WEE1	32	-0.006645497519198753	TSU-24	AIS B
FOXS1_WEE1	384	-0.2604309861066586	TSU-24	AIS B
FOXS1_WEE1	48	-0.023853229408109643	TSU-24	AIS B
FOXS1_WEE1	64	-0.027815230392260838	TSU-24	AIS B
FOXS1_WEE1	8	0.002202068328155566	TSU-24	AIS B
FOXS1_WEE1	96	-0.03528939100813111	TSU-24	AIS B
FRY_WEE1	12	0.05014074938227853	TSU-24	AIS B
FRY_WEE1	128	0.37686702691074775	TSU-24	AIS B
FRY_WEE1	16	0.07560282894206721	TSU-24	AIS B
FRY_WEE1	192	0.43548669496797654	TSU-24	AIS B
FRY_WEE1	24	0.12443858856479792	TSU-24	AIS B
FRY_WEE1	256	0.4758098026414418	TSU-24	AIS B
FRY_WEE1	32	0.16006908503048417	TSU-24	AIS B
FRY_WEE1	384	0.4667229001330257	TSU-24	AIS B
FRY_WEE1	48	0.22784555760337985	TSU-24	AIS B
FRY_WEE1	64	0.2720779842726048	TSU-24	AIS B
FRY_WEE1	8	0.026821041610685173	TSU-24	AIS B
FRY_WEE1	96	0.31172003744509547	TSU-24	AIS B
FRZB_WEE1	12	-0.0017499250877966014	TSU-24	AIS B
FRZB_WEE1	128	0.2092014749909394	TSU-24	AIS B
FRZB_WEE1	16	0.0031531969852815886	TSU-24	AIS B
FRZB_WEE1	192	0.28333347622981964	TSU-24	AIS B
FRZB_WEE1	24	0.03172611160273519	TSU-24	AIS B
FRZB_WEE1	256	0.2979192000620814	TSU-24	AIS B
FRZB_WEE1	32	0.05382675691604496	TSU-24	AIS B
FRZB_WEE1	384	0.35387105851424433	TSU-24	AIS B
FRZB_WEE1	48	0.10718473138426296	TSU-24	AIS B
FRZB_WEE1	64	0.1346125884382414	TSU-24	AIS B
FRZB_WEE1	8	-0.0036187716514362897	TSU-24	AIS B
FRZB_WEE1	96	0.19654626009655574	TSU-24	AIS B
FSCN1_WEE1	12	0.012821169111994924	TSU-24	AIS B
FSCN1_WEE1	128	0.18253462837412546	TSU-24	AIS B
FSCN1_WEE1	16	0.017743179406484687	TSU-24	AIS B
FSCN1_WEE1	192	0.23080020338371401	TSU-24	AIS B
FSCN1_WEE1	24	0.03711930636656778	TSU-24	AIS B
FSCN1_WEE1	256	0.22724559259172283	TSU-24	AIS B
FSCN1_WEE1	32	0.05043059493487943	TSU-24	AIS B
FSCN1_WEE1	384	0.18692397920591883	TSU-24	AIS B
FSCN1_WEE1	48	0.09021671299699542	TSU-24	AIS B
FSCN1_WEE1	64	0.12286089190522302	TSU-24	AIS B
FSCN1_WEE1	8	0.007889923647235899	TSU-24	AIS B
FSCN1_WEE1	96	0.16491095816310514	TSU-24	AIS B
FURIN_WEE1	12	0.14469156368704292	TSU-24	AIS B
FURIN_WEE1	128	0.542782049481714	TSU-24	AIS B
FURIN_WEE1	16	0.19495785443721764	TSU-24	AIS B
FURIN_WEE1	192	0.5546691308791311	TSU-24	AIS B
FURIN_WEE1	24	0.2770129607835369	TSU-24	AIS B
FURIN_WEE1	256	0.5771214529128608	TSU-24	AIS B
FURIN_WEE1	32	0.333282789774563	TSU-24	AIS B
FURIN_WEE1	384	0.5158623214350928	TSU-24	AIS B
FURIN_WEE1	48	0.41395926486792956	TSU-24	AIS B
FURIN_WEE1	64	0.4644042676384331	TSU-24	AIS B
FURIN_WEE1	8	0.09002993345450619	TSU-24	AIS B
FURIN_WEE1	96	0.49658462097131034	TSU-24	AIS B
GATA2_WEE1	12	-0.011266321796033684	TSU-24	AIS B
GATA2_WEE1	128	-0.1721431956357103	TSU-24	AIS B
GATA2_WEE1	16	-0.02315746875263713	TSU-24	AIS B
GATA2_WEE1	192	-0.21938429734833176	TSU-24	AIS B
GATA2_WEE1	24	-0.04477594482101187	TSU-24	AIS B
GATA2_WEE1	256	-0.29665509124841166	TSU-24	AIS B
GATA2_WEE1	32	-0.05931794899722889	TSU-24	AIS B
GATA2_WEE1	384	-0.3143857445837242	TSU-24	AIS B
GATA2_WEE1	48	-0.08637663397015198	TSU-24	AIS B
GATA2_WEE1	64	-0.10812519166953345	TSU-24	AIS B
GATA2_WEE1	8	-9.283685257055238e-4	TSU-24	AIS B
GATA2_WEE1	96	-0.13450994570551303	TSU-24	AIS B
GATA3_WEE1	12	0.005864070291006696	TSU-24	AIS B
GATA3_WEE1	128	0.20008173486575234	TSU-24	AIS B
GATA3_WEE1	16	0.011268297519372904	TSU-24	AIS B
GATA3_WEE1	192	0.2644396246014745	TSU-24	AIS B
GATA3_WEE1	24	0.025904446808134612	TSU-24	AIS B
GATA3_WEE1	256	0.2938674768781737	TSU-24	AIS B
GATA3_WEE1	32	0.048151197046601715	TSU-24	AIS B
GATA3_WEE1	384	0.2731762371160499	TSU-24	AIS B
GATA3_WEE1	48	0.08879222308426721	TSU-24	AIS B
GATA3_WEE1	64	0.10802979732989527	TSU-24	AIS B
GATA3_WEE1	8	0.003333355605633834	TSU-24	AIS B
GATA3_WEE1	96	0.15962173856089962	TSU-24	AIS B
GDF10_WEE1	12	-6.660222528583086e-4	TSU-24	AIS B
GDF10_WEE1	128	0.2450154864779573	TSU-24	AIS B
GDF10_WEE1	16	0.005866072799092995	TSU-24	AIS B
GDF10_WEE1	192	0.31647424969860927	TSU-24	AIS B
GDF10_WEE1	24	0.033415112353768525	TSU-24	AIS B
GDF10_WEE1	256	0.3539063807719904	TSU-24	AIS B
GDF10_WEE1	32	0.05348621263649133	TSU-24	AIS B
GDF10_WEE1	384	0.364847909349533	TSU-24	AIS B
GDF10_WEE1	48	0.11016790379185776	TSU-24	AIS B
GDF10_WEE1	64	0.14313168811503943	TSU-24	AIS B
GDF10_WEE1	8	-0.002104756715296165	TSU-24	AIS B
GDF10_WEE1	96	0.20421505120067152	TSU-24	AIS B
GIMAP7_WEE1	12	-0.0027853115754786174	TSU-24	AIS B
GIMAP7_WEE1	128	-0.0907596789608611	TSU-24	AIS B
GIMAP7_WEE1	16	-0.006966763836435675	TSU-24	AIS B
GIMAP7_WEE1	192	-0.13331968509760098	TSU-24	AIS B
GIMAP7_WEE1	24	-0.013152182133064554	TSU-24	AIS B
GIMAP7_WEE1	256	-0.17556471049970146	TSU-24	AIS B
GIMAP7_WEE1	32	-0.01797067248628763	TSU-24	AIS B
GIMAP7_WEE1	384	-0.26906170359356635	TSU-24	AIS B
GIMAP7_WEE1	48	-0.03228591199339388	TSU-24	AIS B
GIMAP7_WEE1	64	-0.05529287353119326	TSU-24	AIS B
GIMAP7_WEE1	8	0.0012942927441786595	TSU-24	AIS B
GIMAP7_WEE1	96	-0.07611034844762787	TSU-24	AIS B
GJA5_WEE1	12	-0.004943858615189034	TSU-24	AIS B
GJA5_WEE1	128	0.12420115460331409	TSU-24	AIS B
GJA5_WEE1	16	-0.00841746949984458	TSU-24	AIS B
GJA5_WEE1	192	0.13842801447368502	TSU-24	AIS B
GJA5_WEE1	24	5.623209566109765e-4	TSU-24	AIS B
GJA5_WEE1	256	0.20577714455992674	TSU-24	AIS B
GJA5_WEE1	32	0.00725942186137349	TSU-24	AIS B
GJA5_WEE1	384	0.22231742578195038	TSU-24	AIS B
GJA5_WEE1	48	0.028014613864289398	TSU-24	AIS B
GJA5_WEE1	64	0.03516660162551199	TSU-24	AIS B
GJA5_WEE1	8	-0.0038445587656786915	TSU-24	AIS B
GJA5_WEE1	96	0.07250702139080308	TSU-24	AIS B
GPR171_WEE1	12	0.008371716780092684	TSU-24	AIS B
GPR171_WEE1	128	0.2020687028527945	TSU-24	AIS B
GPR171_WEE1	16	0.01127467006462984	TSU-24	AIS B
GPR171_WEE1	192	0.23432277032698007	TSU-24	AIS B
GPR171_WEE1	24	0.022076757183537913	TSU-24	AIS B
GPR171_WEE1	256	0.2772355460466182	TSU-24	AIS B
GPR171_WEE1	32	0.04166997361150319	TSU-24	AIS B
GPR171_WEE1	384	0.23291031517016914	TSU-24	AIS B
GPR171_WEE1	48	0.07606586605623679	TSU-24	AIS B
GPR171_WEE1	64	0.10510403085681864	TSU-24	AIS B
GPR171_WEE1	8	0.004576570324305076	TSU-24	AIS B
GPR171_WEE1	96	0.16742133295150538	TSU-24	AIS B
GPR34_WEE1	12	-0.00575726981108294	TSU-24	AIS B
GPR34_WEE1	128	-0.03739797229345659	TSU-24	AIS B
GPR34_WEE1	16	-0.007840159241068649	TSU-24	AIS B
GPR34_WEE1	192	-0.07277983240684327	TSU-24	AIS B
GPR34_WEE1	24	-0.0082255239324354	TSU-24	AIS B
GPR34_WEE1	256	-0.16024165427960171	TSU-24	AIS B
GPR34_WEE1	32	-0.011732285683819373	TSU-24	AIS B
GPR34_WEE1	384	-0.20212679150026988	TSU-24	AIS B
GPR34_WEE1	48	-0.010997977145402921	TSU-24	AIS B
GPR34_WEE1	64	-0.022275234339321506	TSU-24	AIS B
GPR34_WEE1	8	-0.0025775767728781268	TSU-24	AIS B
GPR34_WEE1	96	-0.024335940902459087	TSU-24	AIS B
GREM2_WEE1	12	0.0035616169653311823	TSU-24	AIS B
GREM2_WEE1	128	0.043255664974037336	TSU-24	AIS B
GREM2_WEE1	16	0.005117554196430825	TSU-24	AIS B
GREM2_WEE1	192	0.05299692873175617	TSU-24	AIS B
GREM2_WEE1	24	0.0096178372583296	TSU-24	AIS B
GREM2_WEE1	256	0.0563375536736316	TSU-24	AIS B
GREM2_WEE1	32	0.004477607469353957	TSU-24	AIS B
GREM2_WEE1	384	-0.01771321628561685	TSU-24	AIS B
GREM2_WEE1	48	0.01631007933209646	TSU-24	AIS B
GREM2_WEE1	64	0.03224480253999758	TSU-24	AIS B
GREM2_WEE1	8	0.002336325641309474	TSU-24	AIS B
GREM2_WEE1	96	0.04619824763004798	TSU-24	AIS B
GSR_WEE1	12	0.1469864445126098	TSU-24	AIS B
GSR_WEE1	128	0.5714316744806617	TSU-24	AIS B
GSR_WEE1	16	0.20101554548931405	TSU-24	AIS B
GSR_WEE1	192	0.6103105081088285	TSU-24	AIS B
GSR_WEE1	24	0.29330643729480044	TSU-24	AIS B
GSR_WEE1	256	0.6155244375455393	TSU-24	AIS B
GSR_WEE1	32	0.3551636438249613	TSU-24	AIS B
GSR_WEE1	384	0.5619195997272453	TSU-24	AIS B
GSR_WEE1	48	0.4405144929116029	TSU-24	AIS B
GSR_WEE1	64	0.502636755479516	TSU-24	AIS B
GSR_WEE1	8	0.0885435739923527	TSU-24	AIS B
GSR_WEE1	96	0.5350078926921659	TSU-24	AIS B
GZMA_WEE1	12	-6.650299074243369e-4	TSU-24	AIS B
GZMA_WEE1	128	0.10828585569314002	TSU-24	AIS B
GZMA_WEE1	16	-0.0023917644937345535	TSU-24	AIS B
GZMA_WEE1	192	0.12865554265615625	TSU-24	AIS B
GZMA_WEE1	24	0.004588870801903578	TSU-24	AIS B
GZMA_WEE1	256	0.14098543004287759	TSU-24	AIS B
GZMA_WEE1	32	0.0114312059925491	TSU-24	AIS B
GZMA_WEE1	384	0.12463973584753571	TSU-24	AIS B
GZMA_WEE1	48	0.02575341255145362	TSU-24	AIS B
GZMA_WEE1	64	0.043320321837263455	TSU-24	AIS B
GZMA_WEE1	8	-2.1623904404192174e-4	TSU-24	AIS B
GZMA_WEE1	96	0.07072080659476218	TSU-24	AIS B
GZMB_WEE1	12	-5.878761714386623e-4	TSU-24	AIS B
GZMB_WEE1	128	-0.19775976020389627	TSU-24	AIS B
GZMB_WEE1	16	-0.007002167132313774	TSU-24	AIS B
GZMB_WEE1	192	-0.27172602377626726	TSU-24	AIS B
GZMB_WEE1	24	-0.025438726834322634	TSU-24	AIS B
GZMB_WEE1	256	-0.31976772895308003	TSU-24	AIS B
GZMB_WEE1	32	-0.04500122250826442	TSU-24	AIS B
GZMB_WEE1	384	-0.3872002028971067	TSU-24	AIS B
GZMB_WEE1	48	-0.08026627282359573	TSU-24	AIS B
GZMB_WEE1	64	-0.11149897689999819	TSU-24	AIS B
GZMB_WEE1	8	0.003982666677617541	TSU-24	AIS B
GZMB_WEE1	96	-0.15985572559561895	TSU-24	AIS B
HEPACAM2_WEE1	12	0.0013359120346703337	TSU-24	AIS B
HEPACAM2_WEE1	128	-0.03060811839668409	TSU-24	AIS B
HEPACAM2_WEE1	16	1.7144157447963865e-4	TSU-24	AIS B
HEPACAM2_WEE1	192	-0.07191941559703521	TSU-24	AIS B
HEPACAM2_WEE1	24	0.001156345673431081	TSU-24	AIS B
HEPACAM2_WEE1	256	-0.11948165606069233	TSU-24	AIS B
HEPACAM2_WEE1	32	-0.0014443382959511725	TSU-24	AIS B
HEPACAM2_WEE1	384	-0.14091134258626029	TSU-24	AIS B
HEPACAM2_WEE1	48	0.0032228372467502124	TSU-24	AIS B
HEPACAM2_WEE1	64	0.010106744083110995	TSU-24	AIS B
HEPACAM2_WEE1	8	3.735871371742495e-4	TSU-24	AIS B
HEPACAM2_WEE1	96	0.002032401042859922	TSU-24	AIS B
HLA-A_WEE1	12	0.0940541397042538	TSU-24	AIS B
HLA-A_WEE1	128	0.4398722287818823	TSU-24	AIS B
HLA-A_WEE1	16	0.13097483284476957	TSU-24	AIS B
HLA-A_WEE1	192	0.43960144866198775	TSU-24	AIS B
HLA-A_WEE1	24	0.1977826720674255	TSU-24	AIS B
HLA-A_WEE1	256	0.450679883192156	TSU-24	AIS B
HLA-A_WEE1	32	0.24574354492045478	TSU-24	AIS B
HLA-A_WEE1	384	0.3662248135729532	TSU-24	AIS B
HLA-A_WEE1	48	0.3245607067550636	TSU-24	AIS B
HLA-A_WEE1	64	0.3676693240368672	TSU-24	AIS B
HLA-A_WEE1	8	0.05540803110347883	TSU-24	AIS B
HLA-A_WEE1	96	0.4024153639454573	TSU-24	AIS B
HLA-DPB1_WEE1	12	0.14433969187694448	TSU-24	AIS B
HLA-DPB1_WEE1	128	0.5133415300238813	TSU-24	AIS B
HLA-DPB1_WEE1	16	0.19068434565101952	TSU-24	AIS B
HLA-DPB1_WEE1	192	0.5231952947031548	TSU-24	AIS B
HLA-DPB1_WEE1	24	0.26619405690654957	TSU-24	AIS B
HLA-DPB1_WEE1	256	0.5557282323270407	TSU-24	AIS B
HLA-DPB1_WEE1	32	0.31545665832722575	TSU-24	AIS B
HLA-DPB1_WEE1	384	0.4973991580897848	TSU-24	AIS B
HLA-DPB1_WEE1	48	0.3942173316825054	TSU-24	AIS B
HLA-DPB1_WEE1	64	0.44091539891157777	TSU-24	AIS B
HLA-DPB1_WEE1	8	0.09258086518991991	TSU-24	AIS B
HLA-DPB1_WEE1	96	0.46749581909115506	TSU-24	AIS B
HLA-DQB2_WEE1	12	0.10349845315787654	TSU-24	AIS B
HLA-DQB2_WEE1	128	0.5050723276941873	TSU-24	AIS B
HLA-DQB2_WEE1	16	0.15132162899983767	TSU-24	AIS B
HLA-DQB2_WEE1	192	0.5244246968003584	TSU-24	AIS B
HLA-DQB2_WEE1	24	0.23369075938323244	TSU-24	AIS B
HLA-DQB2_WEE1	256	0.5503002373935199	TSU-24	AIS B
HLA-DQB2_WEE1	32	0.29592860111446173	TSU-24	AIS B
HLA-DQB2_WEE1	384	0.49759157411508514	TSU-24	AIS B
HLA-DQB2_WEE1	48	0.38232100352264853	TSU-24	AIS B
HLA-DQB2_WEE1	64	0.43475858200752526	TSU-24	AIS B
HLA-DQB2_WEE1	8	0.0566807674830091	TSU-24	AIS B
HLA-DQB2_WEE1	96	0.46186316000665295	TSU-24	AIS B
HMGA1_WEE1	12	0.015428450229933444	TSU-24	AIS B
HMGA1_WEE1	128	-0.14778061984486296	TSU-24	AIS B
HMGA1_WEE1	16	0.00804322164981271	TSU-24	AIS B
HMGA1_WEE1	192	-0.21495274302344203	TSU-24	AIS B
HMGA1_WEE1	24	0.002806782344074422	TSU-24	AIS B
HMGA1_WEE1	256	-0.27876179542776397	TSU-24	AIS B
HMGA1_WEE1	32	-0.01088327296103357	TSU-24	AIS B
HMGA1_WEE1	384	-0.31608593858431344	TSU-24	AIS B
HMGA1_WEE1	48	-0.03482428265894592	TSU-24	AIS B
HMGA1_WEE1	64	-0.05845561749813293	TSU-24	AIS B
HMGA1_WEE1	8	0.0204852238411493	TSU-24	AIS B
HMGA1_WEE1	96	-0.10140278680547114	TSU-24	AIS B
HNF4A_WEE1	12	0.007447777317399332	TSU-24	AIS B
HNF4A_WEE1	128	-0.07526841062077298	TSU-24	AIS B
HNF4A_WEE1	16	0.006533728335971204	TSU-24	AIS B
HNF4A_WEE1	192	-0.16125175936818636	TSU-24	AIS B
HNF4A_WEE1	24	0.010861184417348017	TSU-24	AIS B
HNF4A_WEE1	256	-0.21515077966396082	TSU-24	AIS B
HNF4A_WEE1	32	0.009934316050467632	TSU-24	AIS B
HNF4A_WEE1	384	-0.2659264673534175	TSU-24	AIS B
HNF4A_WEE1	48	0.0050172308551934275	TSU-24	AIS B
HNF4A_WEE1	64	-0.013956798650218708	TSU-24	AIS B
HNF4A_WEE1	8	0.0071913709420644316	TSU-24	AIS B
HNF4A_WEE1	96	-0.05060752895971505	TSU-24	AIS B
HOPX_WEE1	12	0.2023930747516409	TSU-24	AIS B
HOPX_WEE1	128	0.5720880472023511	TSU-24	AIS B
HOPX_WEE1	16	0.25396368670265085	TSU-24	AIS B
HOPX_WEE1	192	0.596493682158832	TSU-24	AIS B
HOPX_WEE1	24	0.3297477132965959	TSU-24	AIS B
HOPX_WEE1	256	0.6132249552206258	TSU-24	AIS B
HOPX_WEE1	32	0.3823722700159336	TSU-24	AIS B
HOPX_WEE1	384	0.5594454052688391	TSU-24	AIS B
HOPX_WEE1	48	0.46058075339057464	TSU-24	AIS B
HOPX_WEE1	64	0.5060823270127532	TSU-24	AIS B
HOPX_WEE1	8	0.14038493544447916	TSU-24	AIS B
HOPX_WEE1	96	0.5304102976483563	TSU-24	AIS B
HSD17B11_WEE1	12	0.04055500478440119	TSU-24	AIS B
HSD17B11_WEE1	128	0.3837601875759361	TSU-24	AIS B
HSD17B11_WEE1	16	0.06404236911630583	TSU-24	AIS B
HSD17B11_WEE1	192	0.4170949553569847	TSU-24	AIS B
HSD17B11_WEE1	24	0.11505374123645896	TSU-24	AIS B
HSD17B11_WEE1	256	0.43680469345360196	TSU-24	AIS B
HSD17B11_WEE1	32	0.15693179548258873	TSU-24	AIS B
HSD17B11_WEE1	384	0.4154034804724018	TSU-24	AIS B
HSD17B11_WEE1	48	0.23681973330252848	TSU-24	AIS B
HSD17B11_WEE1	64	0.27863783584550905	TSU-24	AIS B
HSD17B11_WEE1	8	0.024049889146572977	TSU-24	AIS B
HSD17B11_WEE1	96	0.34094348196042334	TSU-24	AIS B
HYOU1_WEE1	12	0.16715706957301854	TSU-24	AIS B
HYOU1_WEE1	128	0.5624011085075885	TSU-24	AIS B
HYOU1_WEE1	16	0.21731915182029732	TSU-24	AIS B
HYOU1_WEE1	192	0.592558734073485	TSU-24	AIS B
HYOU1_WEE1	24	0.29716196768190717	TSU-24	AIS B
HYOU1_WEE1	256	0.6201701478061546	TSU-24	AIS B
HYOU1_WEE1	32	0.3522966859336642	TSU-24	AIS B
HYOU1_WEE1	384	0.5489059762460256	TSU-24	AIS B
HYOU1_WEE1	48	0.4339522937774424	TSU-24	AIS B
HYOU1_WEE1	64	0.48496956206403075	TSU-24	AIS B
HYOU1_WEE1	8	0.10648023102096803	TSU-24	AIS B
HYOU1_WEE1	96	0.512139457418267	TSU-24	AIS B
ICAM1_WEE1	12	0.1869858105917703	TSU-24	AIS B
ICAM1_WEE1	128	0.5355399267848995	TSU-24	AIS B
ICAM1_WEE1	16	0.23305272777388833	TSU-24	AIS B
ICAM1_WEE1	192	0.5544800102169731	TSU-24	AIS B
ICAM1_WEE1	24	0.3032120907607973	TSU-24	AIS B
ICAM1_WEE1	256	0.5960164221084141	TSU-24	AIS B
ICAM1_WEE1	32	0.3536759909286023	TSU-24	AIS B
ICAM1_WEE1	384	0.5336535872599609	TSU-24	AIS B
ICAM1_WEE1	48	0.43116477073820464	TSU-24	AIS B
ICAM1_WEE1	64	0.4719093274411246	TSU-24	AIS B
ICAM1_WEE1	8	0.1320527531057886	TSU-24	AIS B
ICAM1_WEE1	96	0.4953078633529498	TSU-24	AIS B
ICOS_WEE1	12	-0.006354208637779082	TSU-24	AIS B
ICOS_WEE1	128	-0.12487331542738023	TSU-24	AIS B
ICOS_WEE1	16	-0.011594837393318829	TSU-24	AIS B
ICOS_WEE1	192	-0.1791588973689146	TSU-24	AIS B
ICOS_WEE1	24	-0.020337802425355583	TSU-24	AIS B
ICOS_WEE1	256	-0.23233950739421927	TSU-24	AIS B
ICOS_WEE1	32	-0.02559457633178229	TSU-24	AIS B
ICOS_WEE1	384	-0.3391539539216284	TSU-24	AIS B
ICOS_WEE1	48	-0.04838663971076649	TSU-24	AIS B
ICOS_WEE1	64	-0.0678345817252936	TSU-24	AIS B
ICOS_WEE1	8	8.266495363434634e-4	TSU-24	AIS B
ICOS_WEE1	96	-0.09115948894147571	TSU-24	AIS B
IDO1_WEE1	12	0.07599192927069719	TSU-24	AIS B
IDO1_WEE1	128	0.22904487977206106	TSU-24	AIS B
IDO1_WEE1	16	0.09538305948577458	TSU-24	AIS B
IDO1_WEE1	192	0.2054479124676846	TSU-24	AIS B
IDO1_WEE1	24	0.13170207588195812	TSU-24	AIS B
IDO1_WEE1	256	0.15559991306572568	TSU-24	AIS B
IDO1_WEE1	32	0.1500444344421755	TSU-24	AIS B
IDO1_WEE1	384	0.03919089645999369	TSU-24	AIS B
IDO1_WEE1	48	0.19273250845604817	TSU-24	AIS B
IDO1_WEE1	64	0.21581055774767802	TSU-24	AIS B
IDO1_WEE1	8	0.052255587012596735	TSU-24	AIS B
IDO1_WEE1	96	0.21756062046548066	TSU-24	AIS B
IGFBP3_WEE1	12	0.018829261980348802	TSU-24	AIS B
IGFBP3_WEE1	128	0.2146066431651886	TSU-24	AIS B
IGFBP3_WEE1	16	0.025330640156079748	TSU-24	AIS B
IGFBP3_WEE1	192	0.23683976962053327	TSU-24	AIS B
IGFBP3_WEE1	24	0.04974223845239407	TSU-24	AIS B
IGFBP3_WEE1	256	0.30374031192714085	TSU-24	AIS B
IGFBP3_WEE1	32	0.06935309442308428	TSU-24	AIS B
IGFBP3_WEE1	384	0.27507578513360004	TSU-24	AIS B
IGFBP3_WEE1	48	0.11179159188796887	TSU-24	AIS B
IGFBP3_WEE1	64	0.13885235529849757	TSU-24	AIS B
IGFBP3_WEE1	8	0.009805958485211671	TSU-24	AIS B
IGFBP3_WEE1	96	0.18593215257128462	TSU-24	AIS B
IL1B_WEE1	12	0.0018040566690638153	TSU-24	AIS B
IL1B_WEE1	128	-0.23367643077162212	TSU-24	AIS B
IL1B_WEE1	16	-0.005283151166632903	TSU-24	AIS B
IL1B_WEE1	192	-0.30798247614463137	TSU-24	AIS B
IL1B_WEE1	24	-0.022318221989392432	TSU-24	AIS B
IL1B_WEE1	256	-0.36836995577644666	TSU-24	AIS B
IL1B_WEE1	32	-0.04536759673019902	TSU-24	AIS B
IL1B_WEE1	384	-0.399970646374259	TSU-24	AIS B
IL1B_WEE1	48	-0.07990178720783339	TSU-24	AIS B
IL1B_WEE1	64	-0.11911841873883529	TSU-24	AIS B
IL1B_WEE1	8	0.005016210241124665	TSU-24	AIS B
IL1B_WEE1	96	-0.17515812416542506	TSU-24	AIS B
IL2RA_WEE1	12	-0.005887645014179885	TSU-24	AIS B
IL2RA_WEE1	128	-0.11300714220846239	TSU-24	AIS B
IL2RA_WEE1	16	-0.011683617830667873	TSU-24	AIS B
IL2RA_WEE1	192	-0.15995987440894333	TSU-24	AIS B
IL2RA_WEE1	24	-0.025474750819472022	TSU-24	AIS B
IL2RA_WEE1	256	-0.20213084980821328	TSU-24	AIS B
IL2RA_WEE1	32	-0.032336359262774665	TSU-24	AIS B
IL2RA_WEE1	384	-0.23112402960217826	TSU-24	AIS B
IL2RA_WEE1	48	-0.054869626467718195	TSU-24	AIS B
IL2RA_WEE1	64	-0.07094669608152088	TSU-24	AIS B
IL2RA_WEE1	8	-0.0030537629671741886	TSU-24	AIS B
IL2RA_WEE1	96	-0.10052207307550243	TSU-24	AIS B
IL2RG_WEE1	12	-0.008117778262916401	TSU-24	AIS B
IL2RG_WEE1	128	0.13260052937115605	TSU-24	AIS B
IL2RG_WEE1	16	-0.010054822663518431	TSU-24	AIS B
IL2RG_WEE1	192	0.15242326582508797	TSU-24	AIS B
IL2RG_WEE1	24	-0.005741042781327255	TSU-24	AIS B
IL2RG_WEE1	256	0.19745398529597713	TSU-24	AIS B
IL2RG_WEE1	32	0.00712601371164162	TSU-24	AIS B
IL2RG_WEE1	384	0.1616021272066123	TSU-24	AIS B
IL2RG_WEE1	48	0.026670697660772322	TSU-24	AIS B
IL2RG_WEE1	64	0.045718482364234855	TSU-24	AIS B
IL2RG_WEE1	8	-0.006238484146062274	TSU-24	AIS B
IL2RG_WEE1	96	0.08652905771670072	TSU-24	AIS B
IL6_WEE1	12	-0.013697866246844806	TSU-24	AIS B
IL6_WEE1	128	-0.21749476924143854	TSU-24	AIS B
IL6_WEE1	16	-0.02302061940172986	TSU-24	AIS B
IL6_WEE1	192	-0.2679160880556099	TSU-24	AIS B
IL6_WEE1	24	-0.04257015686597323	TSU-24	AIS B
IL6_WEE1	256	-0.28498343207961546	TSU-24	AIS B
IL6_WEE1	32	-0.0620187862762222	TSU-24	AIS B
IL6_WEE1	384	-0.3158586533156969	TSU-24	AIS B
IL6_WEE1	48	-0.09839829189666609	TSU-24	AIS B
IL6_WEE1	64	-0.12863854835171584	TSU-24	AIS B
IL6_WEE1	8	-0.0028441171421719233	TSU-24	AIS B
IL6_WEE1	96	-0.16264352325865922	TSU-24	AIS B
ISG20_WEE1	12	0.027786849607486983	TSU-24	AIS B
ISG20_WEE1	128	0.3561830324387602	TSU-24	AIS B
ISG20_WEE1	16	0.04247259485617994	TSU-24	AIS B
ISG20_WEE1	192	0.41619854013769436	TSU-24	AIS B
ISG20_WEE1	24	0.08192315958670578	TSU-24	AIS B
ISG20_WEE1	256	0.4520928966362747	TSU-24	AIS B
ISG20_WEE1	32	0.10929892861065438	TSU-24	AIS B
ISG20_WEE1	384	0.3985817619704785	TSU-24	AIS B
ISG20_WEE1	48	0.1777354045698015	TSU-24	AIS B
ISG20_WEE1	64	0.2228376411697359	TSU-24	AIS B
ISG20_WEE1	8	0.01687574721395294	TSU-24	AIS B
ISG20_WEE1	96	0.30653550688393394	TSU-24	AIS B
ITGAE_WEE1	12	0.004775637957954883	TSU-24	AIS B
ITGAE_WEE1	128	0.1836654079423216	TSU-24	AIS B
ITGAE_WEE1	16	0.005531887711238275	TSU-24	AIS B
ITGAE_WEE1	192	0.2083041441401115	TSU-24	AIS B
ITGAE_WEE1	24	0.019186389959660183	TSU-24	AIS B
ITGAE_WEE1	256	0.22943340811768717	TSU-24	AIS B
ITGAE_WEE1	32	0.031743983275780575	TSU-24	AIS B
ITGAE_WEE1	384	0.17211626084225462	TSU-24	AIS B
ITGAE_WEE1	48	0.06252279437007241	TSU-24	AIS B
ITGAE_WEE1	64	0.09447540129234418	TSU-24	AIS B
ITGAE_WEE1	8	4.8746149270663755e-4	TSU-24	AIS B
ITGAE_WEE1	96	0.14136452192469767	TSU-24	AIS B
ITGAM_WEE1	12	-0.011190869814222248	TSU-24	AIS B
ITGAM_WEE1	128	0.03257469574370517	TSU-24	AIS B
ITGAM_WEE1	16	-0.01386410653383028	TSU-24	AIS B
ITGAM_WEE1	192	0.058866344342583546	TSU-24	AIS B
ITGAM_WEE1	24	-0.009639292748110158	TSU-24	AIS B
ITGAM_WEE1	256	0.07305958029740843	TSU-24	AIS B
ITGAM_WEE1	32	-0.011048384544647667	TSU-24	AIS B
ITGAM_WEE1	384	0.05075361196370845	TSU-24	AIS B
ITGAM_WEE1	48	-0.0021938736015168696	TSU-24	AIS B
ITGAM_WEE1	64	1.8723761042909538e-4	TSU-24	AIS B
ITGAM_WEE1	8	-0.007619240696053814	TSU-24	AIS B
ITGAM_WEE1	96	0.02204516513932708	TSU-24	AIS B
ITGAX_WEE1	12	-0.017604374217040638	TSU-24	AIS B
ITGAX_WEE1	128	-0.09179012687676451	TSU-24	AIS B
ITGAX_WEE1	16	-0.022433033101370514	TSU-24	AIS B
ITGAX_WEE1	192	-0.12255324940201107	TSU-24	AIS B
ITGAX_WEE1	24	-0.028906308575631545	TSU-24	AIS B
ITGAX_WEE1	256	-0.12212819360566354	TSU-24	AIS B
ITGAX_WEE1	32	-0.035155310941275775	TSU-24	AIS B
ITGAX_WEE1	384	-0.18573488041919894	TSU-24	AIS B
ITGAX_WEE1	48	-0.03565787973468287	TSU-24	AIS B
ITGAX_WEE1	64	-0.05531692588590389	TSU-24	AIS B
ITGAX_WEE1	8	-0.00904778424907197	TSU-24	AIS B
ITGAX_WEE1	96	-0.0573993368450859	TSU-24	AIS B
ITGBL1_WEE1	12	-0.018330124369081706	TSU-24	AIS B
ITGBL1_WEE1	128	0.166310963030074	TSU-24	AIS B
ITGBL1_WEE1	16	-0.01742962571832615	TSU-24	AIS B
ITGBL1_WEE1	192	0.1974601038245864	TSU-24	AIS B
ITGBL1_WEE1	24	0.002946544402767899	TSU-24	AIS B
ITGBL1_WEE1	256	0.22350501215035273	TSU-24	AIS B
ITGBL1_WEE1	32	0.02244840096505246	TSU-24	AIS B
ITGBL1_WEE1	384	0.24655964580557027	TSU-24	AIS B
ITGBL1_WEE1	48	0.06305349437259002	TSU-24	AIS B
ITGBL1_WEE1	64	0.08725407777089006	TSU-24	AIS B
ITGBL1_WEE1	8	-0.017388910263889668	TSU-24	AIS B
ITGBL1_WEE1	96	0.14363638722423058	TSU-24	AIS B
JUND_WEE1	12	0.1258907369936246	TSU-24	AIS B
JUND_WEE1	128	0.4944530968211218	TSU-24	AIS B
JUND_WEE1	16	0.16723028829554748	TSU-24	AIS B
JUND_WEE1	192	0.5128253156823506	TSU-24	AIS B
JUND_WEE1	24	0.24328858250160837	TSU-24	AIS B
JUND_WEE1	256	0.5342064859768301	TSU-24	AIS B
JUND_WEE1	32	0.2952244766607238	TSU-24	AIS B
JUND_WEE1	384	0.4679151306251903	TSU-24	AIS B
JUND_WEE1	48	0.37634187350370524	TSU-24	AIS B
JUND_WEE1	64	0.4213303639248843	TSU-24	AIS B
JUND_WEE1	8	0.07509791682446054	TSU-24	AIS B
JUND_WEE1	96	0.45819067817974907	TSU-24	AIS B
KCNK3_WEE1	12	-0.0038067466083774796	TSU-24	AIS B
KCNK3_WEE1	128	0.15689179689753713	TSU-24	AIS B
KCNK3_WEE1	16	-0.003312512139144621	TSU-24	AIS B
KCNK3_WEE1	192	0.19000477622204462	TSU-24	AIS B
KCNK3_WEE1	24	0.009382017497487112	TSU-24	AIS B
KCNK3_WEE1	256	0.22900619785061388	TSU-24	AIS B
KCNK3_WEE1	32	0.0226417584998604	TSU-24	AIS B
KCNK3_WEE1	384	0.21088063572280924	TSU-24	AIS B
KCNK3_WEE1	48	0.052201223462489774	TSU-24	AIS B
KCNK3_WEE1	64	0.07862111302619629	TSU-24	AIS B
KCNK3_WEE1	8	-0.002367348528821352	TSU-24	AIS B
KCNK3_WEE1	96	0.12740714331715144	TSU-24	AIS B
KDR_WEE1	12	0.0021308968966259534	TSU-24	AIS B
KDR_WEE1	128	-0.002811031902127512	TSU-24	AIS B
KDR_WEE1	16	0.0024161713264575987	TSU-24	AIS B
KDR_WEE1	192	-0.01937067185523742	TSU-24	AIS B
KDR_WEE1	24	0.004111570811183212	TSU-24	AIS B
KDR_WEE1	256	-0.07381303203667942	TSU-24	AIS B
KDR_WEE1	32	0.006576800257799038	TSU-24	AIS B
KDR_WEE1	384	-0.13910950788240123	TSU-24	AIS B
KDR_WEE1	48	0.02093481502461803	TSU-24	AIS B
KDR_WEE1	64	0.013301045580823543	TSU-24	AIS B
KDR_WEE1	8	0.003007667306346905	TSU-24	AIS B
KDR_WEE1	96	0.030247594911307584	TSU-24	AIS B
KIT_WEE1	12	0.0015423762268765462	TSU-24	AIS B
KIT_WEE1	128	0.13808495338635518	TSU-24	AIS B
KIT_WEE1	16	0.002535377916518616	TSU-24	AIS B
KIT_WEE1	192	0.21277027937042478	TSU-24	AIS B
KIT_WEE1	24	0.013536072211288145	TSU-24	AIS B
KIT_WEE1	256	0.21492379995932356	TSU-24	AIS B
KIT_WEE1	32	0.014121691533748927	TSU-24	AIS B
KIT_WEE1	384	0.25831689482233067	TSU-24	AIS B
KIT_WEE1	48	0.0494807002198591	TSU-24	AIS B
KIT_WEE1	64	0.06236688063087965	TSU-24	AIS B
KIT_WEE1	8	1.382699401643313e-4	TSU-24	AIS B
KIT_WEE1	96	0.11731590588210927	TSU-24	AIS B
KLF5_WEE1	12	0.10842774953766306	TSU-24	AIS B
KLF5_WEE1	128	0.5233765068314247	TSU-24	AIS B
KLF5_WEE1	16	0.15472813993991516	TSU-24	AIS B
KLF5_WEE1	192	0.5669294461268959	TSU-24	AIS B
KLF5_WEE1	24	0.2371768925188444	TSU-24	AIS B
KLF5_WEE1	256	0.5733421096138365	TSU-24	AIS B
KLF5_WEE1	32	0.3006968026266287	TSU-24	AIS B
KLF5_WEE1	384	0.5390905319066104	TSU-24	AIS B
KLF5_WEE1	48	0.3879773244323882	TSU-24	AIS B
KLF5_WEE1	64	0.4441174918979282	TSU-24	AIS B
KLF5_WEE1	8	0.0626556447743828	TSU-24	AIS B
KLF5_WEE1	96	0.47818298684960436	TSU-24	AIS B
KLK11_WEE1	12	0.09753058648911468	TSU-24	AIS B
KLK11_WEE1	128	0.5030018221862007	TSU-24	AIS B
KLK11_WEE1	16	0.1418231069250784	TSU-24	AIS B
KLK11_WEE1	192	0.5358432982473638	TSU-24	AIS B
KLK11_WEE1	24	0.22192719486739806	TSU-24	AIS B
KLK11_WEE1	256	0.5412349279467598	TSU-24	AIS B
KLK11_WEE1	32	0.2876476656927818	TSU-24	AIS B
KLK11_WEE1	384	0.5136795989150931	TSU-24	AIS B
KLK11_WEE1	48	0.3742270744659349	TSU-24	AIS B
KLK11_WEE1	64	0.42949756274982104	TSU-24	AIS B
KLK11_WEE1	8	0.05472980978853566	TSU-24	AIS B
KLK11_WEE1	96	0.46786866271833194	TSU-24	AIS B
KRT14_WEE1	12	0.028309593467681003	TSU-24	AIS B
KRT14_WEE1	128	0.2531275251047377	TSU-24	AIS B
KRT14_WEE1	16	0.03822976393964567	TSU-24	AIS B
KRT14_WEE1	192	0.2658291912579024	TSU-24	AIS B
KRT14_WEE1	24	0.05829222798486809	TSU-24	AIS B
KRT14_WEE1	256	0.25604843214448764	TSU-24	AIS B
KRT14_WEE1	32	0.08297780927928658	TSU-24	AIS B
KRT14_WEE1	384	0.19060494178025916	TSU-24	AIS B
KRT14_WEE1	48	0.12800988161492313	TSU-24	AIS B
KRT14_WEE1	64	0.16317090488903768	TSU-24	AIS B
KRT14_WEE1	8	0.01724872767981861	TSU-24	AIS B
KRT14_WEE1	96	0.21629715680952544	TSU-24	AIS B
KRT5_WEE1	12	-0.0015726892118476403	TSU-24	AIS B
KRT5_WEE1	128	-0.09857267599722867	TSU-24	AIS B
KRT5_WEE1	16	-0.0047650211153527	TSU-24	AIS B
KRT5_WEE1	192	-0.16854556559044914	TSU-24	AIS B
KRT5_WEE1	24	-0.007108443960688868	TSU-24	AIS B
KRT5_WEE1	256	-0.2184835674241388	TSU-24	AIS B
KRT5_WEE1	32	-0.015533732849485955	TSU-24	AIS B
KRT5_WEE1	384	-0.2783808514742966	TSU-24	AIS B
KRT5_WEE1	48	-0.03298966629128322	TSU-24	AIS B
KRT5_WEE1	64	-0.045876482079938594	TSU-24	AIS B
KRT5_WEE1	8	6.017446829027701e-5	TSU-24	AIS B
KRT5_WEE1	96	-0.06446628859308041	TSU-24	AIS B
KRT8_WEE1	12	0.2077849533073779	TSU-24	AIS B
KRT8_WEE1	128	0.5663726817320557	TSU-24	AIS B
KRT8_WEE1	16	0.2595256870563476	TSU-24	AIS B
KRT8_WEE1	192	0.5991671294319699	TSU-24	AIS B
KRT8_WEE1	24	0.33670632578715787	TSU-24	AIS B
KRT8_WEE1	256	0.6223677353064146	TSU-24	AIS B
KRT8_WEE1	32	0.38843197327320717	TSU-24	AIS B
KRT8_WEE1	384	0.5426946044058893	TSU-24	AIS B
KRT8_WEE1	48	0.46196667102230404	TSU-24	AIS B
KRT8_WEE1	64	0.507979677645825	TSU-24	AIS B
KRT8_WEE1	8	0.1425884066776304	TSU-24	AIS B
KRT8_WEE1	96	0.5266157156850314	TSU-24	AIS B
KRT81_WEE1	12	0.06491252896598308	TSU-24	AIS B
KRT81_WEE1	128	0.4620271993649644	TSU-24	AIS B
KRT81_WEE1	16	0.0970974629342566	TSU-24	AIS B
KRT81_WEE1	192	0.500672654445889	TSU-24	AIS B
KRT81_WEE1	24	0.16808004144563335	TSU-24	AIS B
KRT81_WEE1	256	0.5318203724221853	TSU-24	AIS B
KRT81_WEE1	32	0.2226162145461233	TSU-24	AIS B
KRT81_WEE1	384	0.504417103342239	TSU-24	AIS B
KRT81_WEE1	48	0.30762312514497575	TSU-24	AIS B
KRT81_WEE1	64	0.36442125114912144	TSU-24	AIS B
KRT81_WEE1	8	0.03643414301509484	TSU-24	AIS B
KRT81_WEE1	96	0.409592681800951	TSU-24	AIS B
KRT86_WEE1	12	0.07839569940292958	TSU-24	AIS B
KRT86_WEE1	128	0.49227273840904856	TSU-24	AIS B
KRT86_WEE1	16	0.1159713361352327	TSU-24	AIS B
KRT86_WEE1	192	0.525007418532862	TSU-24	AIS B
KRT86_WEE1	24	0.18866031712947548	TSU-24	AIS B
KRT86_WEE1	256	0.5682644655497497	TSU-24	AIS B
KRT86_WEE1	32	0.24604108886905457	TSU-24	AIS B
KRT86_WEE1	384	0.5267246719797645	TSU-24	AIS B
KRT86_WEE1	48	0.3341695836211398	TSU-24	AIS B
KRT86_WEE1	64	0.3966682105800869	TSU-24	AIS B
KRT86_WEE1	8	0.0439217461999593	TSU-24	AIS B
KRT86_WEE1	96	0.4416505135988826	TSU-24	AIS B
LAG3_WEE1	12	-0.03659887459408108	TSU-24	AIS B
LAG3_WEE1	128	-0.30315837080033625	TSU-24	AIS B
LAG3_WEE1	16	-0.06288253455029369	TSU-24	AIS B
LAG3_WEE1	192	-0.34994937805635407	TSU-24	AIS B
LAG3_WEE1	24	-0.1051906846214283	TSU-24	AIS B
LAG3_WEE1	256	-0.40240309133143143	TSU-24	AIS B
LAG3_WEE1	32	-0.14311784911308353	TSU-24	AIS B
LAG3_WEE1	384	-0.416707410051679	TSU-24	AIS B
LAG3_WEE1	48	-0.1956041590819564	TSU-24	AIS B
LAG3_WEE1	64	-0.2294903041042704	TSU-24	AIS B
LAG3_WEE1	8	-0.011346634347954384	TSU-24	AIS B
LAG3_WEE1	96	-0.2624992757901867	TSU-24	AIS B
LAMC3_WEE1	12	-0.0055377177903671165	TSU-24	AIS B
LAMC3_WEE1	128	-0.13966242259626377	TSU-24	AIS B
LAMC3_WEE1	16	-0.011035365478141036	TSU-24	AIS B
LAMC3_WEE1	192	-0.18963016141240635	TSU-24	AIS B
LAMC3_WEE1	24	-0.017048243912884214	TSU-24	AIS B
LAMC3_WEE1	256	-0.2709131460713124	TSU-24	AIS B
LAMC3_WEE1	32	-0.031701678382598936	TSU-24	AIS B
LAMC3_WEE1	384	-0.3270629432461549	TSU-24	AIS B
LAMC3_WEE1	48	-0.05075752784613889	TSU-24	AIS B
LAMC3_WEE1	64	-0.07052662778821776	TSU-24	AIS B
LAMC3_WEE1	8	6.020647764760158e-4	TSU-24	AIS B
LAMC3_WEE1	96	-0.08662926921904254	TSU-24	AIS B
LAMP3_WEE1	12	0.02879371197213467	TSU-24	AIS B
LAMP3_WEE1	128	0.23987797636135194	TSU-24	AIS B
LAMP3_WEE1	16	0.0428054120484373	TSU-24	AIS B
LAMP3_WEE1	192	0.24302801839321966	TSU-24	AIS B
LAMP3_WEE1	24	0.0736822256983781	TSU-24	AIS B
LAMP3_WEE1	256	0.273892981026632	TSU-24	AIS B
LAMP3_WEE1	32	0.09820005838746142	TSU-24	AIS B
LAMP3_WEE1	384	0.19105362369941817	TSU-24	AIS B
LAMP3_WEE1	48	0.1487540046266496	TSU-24	AIS B
LAMP3_WEE1	64	0.17477642634789428	TSU-24	AIS B
LAMP3_WEE1	8	0.018232218908845087	TSU-24	AIS B
LAMP3_WEE1	96	0.20415554418009596	TSU-24	AIS B
LAT_WEE1	12	0.022022822069121248	TSU-24	AIS B
LAT_WEE1	128	0.31489047072900883	TSU-24	AIS B
LAT_WEE1	16	0.03389556382478419	TSU-24	AIS B
LAT_WEE1	192	0.34561618573841907	TSU-24	AIS B
LAT_WEE1	24	0.06151589433383884	TSU-24	AIS B
LAT_WEE1	256	0.39471548619989844	TSU-24	AIS B
LAT_WEE1	32	0.08376509828981293	TSU-24	AIS B
LAT_WEE1	384	0.3426815182360797	TSU-24	AIS B
LAT_WEE1	48	0.145781692914822	TSU-24	AIS B
LAT_WEE1	64	0.19636380611907145	TSU-24	AIS B
LAT_WEE1	8	0.012803277814314928	TSU-24	AIS B
LAT_WEE1	96	0.2581862026517107	TSU-24	AIS B
LCK_WEE1	12	-0.010547607087137577	TSU-24	AIS B
LCK_WEE1	128	0.06128132405781547	TSU-24	AIS B
LCK_WEE1	16	-0.013959632509286344	TSU-24	AIS B
LCK_WEE1	192	0.09388318439739109	TSU-24	AIS B
LCK_WEE1	24	-0.01226380110546634	TSU-24	AIS B
LCK_WEE1	256	0.11092148561166645	TSU-24	AIS B
LCK_WEE1	32	-0.006861186443774948	TSU-24	AIS B
LCK_WEE1	384	0.10512221369587607	TSU-24	AIS B
LCK_WEE1	48	0.0010042226783764678	TSU-24	AIS B
LCK_WEE1	64	0.017641803822426142	TSU-24	AIS B
LCK_WEE1	8	-0.004574242470166831	TSU-24	AIS B
LCK_WEE1	96	0.045169282304024366	TSU-24	AIS B
LGALS2_WEE1	12	-0.005270527420751018	TSU-24	AIS B
LGALS2_WEE1	128	0.013504376690197138	TSU-24	AIS B
LGALS2_WEE1	16	-0.006820345981231861	TSU-24	AIS B
LGALS2_WEE1	192	-0.007714115616517903	TSU-24	AIS B
LGALS2_WEE1	24	-0.007548918081983108	TSU-24	AIS B
LGALS2_WEE1	256	-8.48824472608864e-4	TSU-24	AIS B
LGALS2_WEE1	32	-0.010628705573158204	TSU-24	AIS B
LGALS2_WEE1	384	-0.05586934159924289	TSU-24	AIS B
LGALS2_WEE1	48	-0.013458472607580938	TSU-24	AIS B
LGALS2_WEE1	64	-0.0037282429523668526	TSU-24	AIS B
LGALS2_WEE1	8	-0.0019855787395850295	TSU-24	AIS B
LGALS2_WEE1	96	-0.0020886093823780823	TSU-24	AIS B
LGALS3BP_WEE1	12	0.20949468578032132	TSU-24	AIS B
LGALS3BP_WEE1	128	0.5805742564920149	TSU-24	AIS B
LGALS3BP_WEE1	16	0.26209300706402705	TSU-24	AIS B
LGALS3BP_WEE1	192	0.6018078069386614	TSU-24	AIS B
LGALS3BP_WEE1	24	0.33920227112275564	TSU-24	AIS B
LGALS3BP_WEE1	256	0.6234747096830415	TSU-24	AIS B
LGALS3BP_WEE1	32	0.3943543910399231	TSU-24	AIS B
LGALS3BP_WEE1	384	0.5614933306033266	TSU-24	AIS B
LGALS3BP_WEE1	48	0.471222130512164	TSU-24	AIS B
LGALS3BP_WEE1	64	0.5172679124337196	TSU-24	AIS B
LGALS3BP_WEE1	8	0.14483847212767012	TSU-24	AIS B
LGALS3BP_WEE1	96	0.5405562783360457	TSU-24	AIS B
LGI4_WEE1	12	-8.480239193700834e-4	TSU-24	AIS B
LGI4_WEE1	128	-0.012385196428219012	TSU-24	AIS B
LGI4_WEE1	16	-6.367183959144936e-4	TSU-24	AIS B
LGI4_WEE1	192	-0.011254798175738906	TSU-24	AIS B
LGI4_WEE1	24	-0.001508006713597734	TSU-24	AIS B
LGI4_WEE1	256	0.017910436387324296	TSU-24	AIS B
LGI4_WEE1	32	-8.808279227256028e-5	TSU-24	AIS B
LGI4_WEE1	384	-4.0355254881348126e-4	TSU-24	AIS B
LGI4_WEE1	48	-0.0015294008354054401	TSU-24	AIS B
LGI4_WEE1	64	4.887773060077123e-5	TSU-24	AIS B
LGI4_WEE1	8	0.0011704897036793845	TSU-24	AIS B
LGI4_WEE1	96	-0.0025283522470422003	TSU-24	AIS B
LGR5_WEE1	12	2.538018477993694e-4	TSU-24	AIS B
LGR5_WEE1	128	-0.163083873132404	TSU-24	AIS B
LGR5_WEE1	16	-0.003453156051029984	TSU-24	AIS B
LGR5_WEE1	192	-0.2322304514249001	TSU-24	AIS B
LGR5_WEE1	24	-0.00798614560434676	TSU-24	AIS B
LGR5_WEE1	256	-0.31265190716497837	TSU-24	AIS B
LGR5_WEE1	32	-0.016572590686949305	TSU-24	AIS B
LGR5_WEE1	384	-0.3257235492885355	TSU-24	AIS B
LGR5_WEE1	48	-0.04066537335613996	TSU-24	AIS B
LGR5_WEE1	64	-0.06019658365528315	TSU-24	AIS B
LGR5_WEE1	8	0.002575628277997733	TSU-24	AIS B
LGR5_WEE1	96	-0.1173924851481357	TSU-24	AIS B
LGR6_WEE1	12	0.04233471490518704	TSU-24	AIS B
LGR6_WEE1	128	0.39054546170920856	TSU-24	AIS B
LGR6_WEE1	16	0.0626710633374894	TSU-24	AIS B
LGR6_WEE1	192	0.42741119712187475	TSU-24	AIS B
LGR6_WEE1	24	0.10508222251624044	TSU-24	AIS B
LGR6_WEE1	256	0.49643060380432724	TSU-24	AIS B
LGR6_WEE1	32	0.1493512230169938	TSU-24	AIS B
LGR6_WEE1	384	0.447669988774562	TSU-24	AIS B
LGR6_WEE1	48	0.22450788339404698	TSU-24	AIS B
LGR6_WEE1	64	0.2873789452655637	TSU-24	AIS B
LGR6_WEE1	8	0.023257597760654832	TSU-24	AIS B
LGR6_WEE1	96	0.3441911364769984	TSU-24	AIS B
LILRA1_WEE1	12	0.011069349672447425	TSU-24	AIS B
LILRA1_WEE1	128	0.09586689046639461	TSU-24	AIS B
LILRA1_WEE1	16	0.019233445120696382	TSU-24	AIS B
LILRA1_WEE1	192	0.08593539863556855	TSU-24	AIS B
LILRA1_WEE1	24	0.02800789769696557	TSU-24	AIS B
LILRA1_WEE1	256	0.06544896241681168	TSU-24	AIS B
LILRA1_WEE1	32	0.03546291976247827	TSU-24	AIS B
LILRA1_WEE1	384	0.008562603598628683	TSU-24	AIS B
LILRA1_WEE1	48	0.05542215736728797	TSU-24	AIS B
LILRA1_WEE1	64	0.06678836296379669	TSU-24	AIS B
LILRA1_WEE1	8	0.007448017901470796	TSU-24	AIS B
LILRA1_WEE1	96	0.09151555188427349	TSU-24	AIS B
LILRA5_WEE1	12	-0.005438837662721931	TSU-24	AIS B
LILRA5_WEE1	128	-0.12197184884490014	TSU-24	AIS B
LILRA5_WEE1	16	-0.012491452552670208	TSU-24	AIS B
LILRA5_WEE1	192	-0.17348846078539448	TSU-24	AIS B
LILRA5_WEE1	24	-0.017938998150172338	TSU-24	AIS B
LILRA5_WEE1	256	-0.2690364864059002	TSU-24	AIS B
LILRA5_WEE1	32	-0.02397909731478235	TSU-24	AIS B
LILRA5_WEE1	384	-0.30262142230537487	TSU-24	AIS B
LILRA5_WEE1	48	-0.04304513570659676	TSU-24	AIS B
LILRA5_WEE1	64	-0.06041769237827003	TSU-24	AIS B
LILRA5_WEE1	8	-0.0024514804783399035	TSU-24	AIS B
LILRA5_WEE1	96	-0.0810590580859305	TSU-24	AIS B
LILRB2_WEE1	12	-0.014565889738024319	TSU-24	AIS B
LILRB2_WEE1	128	-0.0570784522325653	TSU-24	AIS B
LILRB2_WEE1	16	-0.021099632240279952	TSU-24	AIS B
LILRB2_WEE1	192	-0.08971547155863509	TSU-24	AIS B
LILRB2_WEE1	24	-0.028389484108371985	TSU-24	AIS B
LILRB2_WEE1	256	-0.13191694504119097	TSU-24	AIS B
LILRB2_WEE1	32	-0.037264121876474814	TSU-24	AIS B
LILRB2_WEE1	384	-0.1648046302389963	TSU-24	AIS B
LILRB2_WEE1	48	-0.04288085371964012	TSU-24	AIS B
LILRB2_WEE1	64	-0.05758105414284301	TSU-24	AIS B
LILRB2_WEE1	8	-0.007444535637483476	TSU-24	AIS B
LILRB2_WEE1	96	-0.04867366333566984	TSU-24	AIS B
LILRB4_WEE1	12	3.82958903014782e-4	TSU-24	AIS B
LILRB4_WEE1	128	-0.12237728779997831	TSU-24	AIS B
LILRB4_WEE1	16	-0.003678909155751232	TSU-24	AIS B
LILRB4_WEE1	192	-0.1840902429305589	TSU-24	AIS B
LILRB4_WEE1	24	-0.009262210868526934	TSU-24	AIS B
LILRB4_WEE1	256	-0.27218072578375385	TSU-24	AIS B
LILRB4_WEE1	32	-0.020977131349687626	TSU-24	AIS B
LILRB4_WEE1	384	-0.3501873274998991	TSU-24	AIS B
LILRB4_WEE1	48	-0.03155625702672939	TSU-24	AIS B
LILRB4_WEE1	64	-0.05649463333832044	TSU-24	AIS B
LILRB4_WEE1	8	0.0018061337958486814	TSU-24	AIS B
LILRB4_WEE1	96	-0.09195854438998849	TSU-24	AIS B
LIMD2_WEE1	12	0.00383534916358199	TSU-24	AIS B
LIMD2_WEE1	128	0.19654519897586936	TSU-24	AIS B
LIMD2_WEE1	16	0.006056937201955826	TSU-24	AIS B
LIMD2_WEE1	192	0.23158048438630643	TSU-24	AIS B
LIMD2_WEE1	24	0.017089039560368672	TSU-24	AIS B
LIMD2_WEE1	256	0.28201452923428466	TSU-24	AIS B
LIMD2_WEE1	32	0.030695863217398537	TSU-24	AIS B
LIMD2_WEE1	384	0.24568345388108934	TSU-24	AIS B
LIMD2_WEE1	48	0.06901746464076117	TSU-24	AIS B
LIMD2_WEE1	64	0.10247665356815272	TSU-24	AIS B
LIMD2_WEE1	8	5.862538543123853e-4	TSU-24	AIS B
LIMD2_WEE1	96	0.1568176925714117	TSU-24	AIS B
LMOD1_WEE1	12	-0.014450919855786998	TSU-24	AIS B
LMOD1_WEE1	128	-0.04534218441537692	TSU-24	AIS B
LMOD1_WEE1	16	-0.022243414019374255	TSU-24	AIS B
LMOD1_WEE1	192	-0.02648065552755127	TSU-24	AIS B
LMOD1_WEE1	24	-0.034375985614735045	TSU-24	AIS B
LMOD1_WEE1	256	-0.018972137784599104	TSU-24	AIS B
LMOD1_WEE1	32	-0.04378962284651696	TSU-24	AIS B
LMOD1_WEE1	384	0.007982322441259737	TSU-24	AIS B
LMOD1_WEE1	48	-0.05223922732634018	TSU-24	AIS B
LMOD1_WEE1	64	-0.06391596965432128	TSU-24	AIS B
LMOD1_WEE1	8	-0.006539346601708231	TSU-24	AIS B
LMOD1_WEE1	96	-0.05054981347261132	TSU-24	AIS B
LPO_WEE1	12	-2.5222675871179134e-4	TSU-24	AIS B
LPO_WEE1	128	-0.10024627811711152	TSU-24	AIS B
LPO_WEE1	16	-0.002136970557067452	TSU-24	AIS B
LPO_WEE1	192	-0.17134503099204113	TSU-24	AIS B
LPO_WEE1	24	-0.006713711582307656	TSU-24	AIS B
LPO_WEE1	256	-0.22994313910052278	TSU-24	AIS B
LPO_WEE1	32	-0.010035288642207906	TSU-24	AIS B
LPO_WEE1	384	-0.29612158638900865	TSU-24	AIS B
LPO_WEE1	48	-0.028507164035051272	TSU-24	AIS B
LPO_WEE1	64	-0.03253253872999905	TSU-24	AIS B
LPO_WEE1	8	-3.449253937967636e-4	TSU-24	AIS B
LPO_WEE1	96	-0.060124407045914686	TSU-24	AIS B
LRRC70_WEE1	12	0.039804564826492556	TSU-24	AIS B
LRRC70_WEE1	128	0.38390020652705364	TSU-24	AIS B
LRRC70_WEE1	16	0.06124326736447149	TSU-24	AIS B
LRRC70_WEE1	192	0.42140682789557726	TSU-24	AIS B
LRRC70_WEE1	24	0.1011435244237577	TSU-24	AIS B
LRRC70_WEE1	256	0.4566022011777926	TSU-24	AIS B
LRRC70_WEE1	32	0.1390972490010679	TSU-24	AIS B
LRRC70_WEE1	384	0.3983080240600318	TSU-24	AIS B
LRRC70_WEE1	48	0.20725560908991736	TSU-24	AIS B
LRRC70_WEE1	64	0.2666176963510985	TSU-24	AIS B
LRRC70_WEE1	8	0.024132982405512635	TSU-24	AIS B
LRRC70_WEE1	96	0.3400809817132962	TSU-24	AIS B
LTBP2_WEE1	12	-0.016979545144253667	TSU-24	AIS B
LTBP2_WEE1	128	0.2315167433895126	TSU-24	AIS B
LTBP2_WEE1	16	-0.014557091344652363	TSU-24	AIS B
LTBP2_WEE1	192	0.2754090900860506	TSU-24	AIS B
LTBP2_WEE1	24	0.012019582921826429	TSU-24	AIS B
LTBP2_WEE1	256	0.3071390801946197	TSU-24	AIS B
LTBP2_WEE1	32	0.033786402909121396	TSU-24	AIS B
LTBP2_WEE1	384	0.3473973067271825	TSU-24	AIS B
LTBP2_WEE1	48	0.08510092619339672	TSU-24	AIS B
LTBP2_WEE1	64	0.11760270625800139	TSU-24	AIS B
LTBP2_WEE1	8	-0.01593699788062687	TSU-24	AIS B
LTBP2_WEE1	96	0.18327201696411183	TSU-24	AIS B
LYVE1_WEE1	12	6.374170540671594e-4	TSU-24	AIS B
LYVE1_WEE1	128	-0.037815098384892006	TSU-24	AIS B
LYVE1_WEE1	16	-2.2625687632109662e-4	TSU-24	AIS B
LYVE1_WEE1	192	-0.07496766320056235	TSU-24	AIS B
LYVE1_WEE1	24	0.003746138382967081	TSU-24	AIS B
LYVE1_WEE1	256	-0.18606044124575202	TSU-24	AIS B
LYVE1_WEE1	32	-5.963055604488733e-4	TSU-24	AIS B
LYVE1_WEE1	384	-0.26336077924683765	TSU-24	AIS B
LYVE1_WEE1	48	-0.0026255097646477724	TSU-24	AIS B
LYVE1_WEE1	64	-0.007917260787145549	TSU-24	AIS B
LYVE1_WEE1	8	0.0015397554235545001	TSU-24	AIS B
LYVE1_WEE1	96	-0.014674583946518077	TSU-24	AIS B
MALL_WEE1	12	0.16765513811689042	TSU-24	AIS B
MALL_WEE1	128	0.5134479815430548	TSU-24	AIS B
MALL_WEE1	16	0.21673446673945512	TSU-24	AIS B
MALL_WEE1	192	0.5259183453717688	TSU-24	AIS B
MALL_WEE1	24	0.29092715761500315	TSU-24	AIS B
MALL_WEE1	256	0.5474615330325966	TSU-24	AIS B
MALL_WEE1	32	0.3408666661479792	TSU-24	AIS B
MALL_WEE1	384	0.49011778554534746	TSU-24	AIS B
MALL_WEE1	48	0.4147717450874349	TSU-24	AIS B
MALL_WEE1	64	0.45477278244960806	TSU-24	AIS B
MALL_WEE1	8	0.11265062821981478	TSU-24	AIS B
MALL_WEE1	96	0.477438054651724	TSU-24	AIS B
MARCO_WEE1	12	-0.006601456256896811	TSU-24	AIS B
MARCO_WEE1	128	-0.2159468459759516	TSU-24	AIS B
MARCO_WEE1	16	-0.015139127981083649	TSU-24	AIS B
MARCO_WEE1	192	-0.2789834747004308	TSU-24	AIS B
MARCO_WEE1	24	-0.030477179836415357	TSU-24	AIS B
MARCO_WEE1	256	-0.32876110786954954	TSU-24	AIS B
MARCO_WEE1	32	-0.05132489989755709	TSU-24	AIS B
MARCO_WEE1	384	-0.3464612447243814	TSU-24	AIS B
MARCO_WEE1	48	-0.08557652594551884	TSU-24	AIS B
MARCO_WEE1	64	-0.13003277837488444	TSU-24	AIS B
MARCO_WEE1	8	-0.0020988873865208785	TSU-24	AIS B
MARCO_WEE1	96	-0.1698144936356078	TSU-24	AIS B
MEDAG_WEE1	12	-0.018341342927725778	TSU-24	AIS B
MEDAG_WEE1	128	-0.11290560262096969	TSU-24	AIS B
MEDAG_WEE1	16	-0.027357656660937202	TSU-24	AIS B
MEDAG_WEE1	192	-0.12596734800672746	TSU-24	AIS B
MEDAG_WEE1	24	-0.041319677663557576	TSU-24	AIS B
MEDAG_WEE1	256	-0.12920600784303027	TSU-24	AIS B
MEDAG_WEE1	32	-0.06252511745855956	TSU-24	AIS B
MEDAG_WEE1	384	-0.15446136476965777	TSU-24	AIS B
MEDAG_WEE1	48	-0.07368039834324146	TSU-24	AIS B
MEDAG_WEE1	64	-0.09246429588294819	TSU-24	AIS B
MEDAG_WEE1	8	-0.00859368196776084	TSU-24	AIS B
MEDAG_WEE1	96	-0.08914597494767527	TSU-24	AIS B
MET_WEE1	12	0.15600545119566273	TSU-24	AIS B
MET_WEE1	128	0.4976239901685453	TSU-24	AIS B
MET_WEE1	16	0.2049242231304282	TSU-24	AIS B
MET_WEE1	192	0.5322279861279421	TSU-24	AIS B
MET_WEE1	24	0.28028404667706897	TSU-24	AIS B
MET_WEE1	256	0.5302854296424624	TSU-24	AIS B
MET_WEE1	32	0.3328943729473634	TSU-24	AIS B
MET_WEE1	384	0.4645111756753043	TSU-24	AIS B
MET_WEE1	48	0.41135801357877794	TSU-24	AIS B
MET_WEE1	64	0.45434176717427516	TSU-24	AIS B
MET_WEE1	8	0.10087096898385746	TSU-24	AIS B
MET_WEE1	96	0.478410735522171	TSU-24	AIS B
MKI67_WEE1	12	0.00560381035731088	TSU-24	AIS B
MKI67_WEE1	128	0.03127140413616711	TSU-24	AIS B
MKI67_WEE1	16	0.007708130946721893	TSU-24	AIS B
MKI67_WEE1	192	-0.008232315611127283	TSU-24	AIS B
MKI67_WEE1	24	0.011431286820789451	TSU-24	AIS B
MKI67_WEE1	256	-0.013902327540647876	TSU-24	AIS B
MKI67_WEE1	32	0.013745955728533342	TSU-24	AIS B
MKI67_WEE1	384	-0.11095897831881256	TSU-24	AIS B
MKI67_WEE1	48	0.016642107370982054	TSU-24	AIS B
MKI67_WEE1	64	0.021603281262504992	TSU-24	AIS B
MKI67_WEE1	8	0.005029564050074043	TSU-24	AIS B
MKI67_WEE1	96	0.026315437802502326	TSU-24	AIS B
MLLT11_WEE1	12	0.007027890497302566	TSU-24	AIS B
MLLT11_WEE1	128	0.09525745081344984	TSU-24	AIS B
MLLT11_WEE1	16	0.009511605863039792	TSU-24	AIS B
MLLT11_WEE1	192	0.09486443728285052	TSU-24	AIS B
MLLT11_WEE1	24	0.015411777126044773	TSU-24	AIS B
MLLT11_WEE1	256	0.12956293815743156	TSU-24	AIS B
MLLT11_WEE1	32	0.017281521429297814	TSU-24	AIS B
MLLT11_WEE1	384	0.13070345130687216	TSU-24	AIS B
MLLT11_WEE1	48	0.030750078782768406	TSU-24	AIS B
MLLT11_WEE1	64	0.05116441864414814	TSU-24	AIS B
MLLT11_WEE1	8	0.0037787751606215324	TSU-24	AIS B
MLLT11_WEE1	96	0.07024530267558447	TSU-24	AIS B
MMP11_WEE1	12	0.011976955102505224	TSU-24	AIS B
MMP11_WEE1	128	0.19425615290352524	TSU-24	AIS B
MMP11_WEE1	16	0.018483353533773495	TSU-24	AIS B
MMP11_WEE1	192	0.2398688804325041	TSU-24	AIS B
MMP11_WEE1	24	0.03327404824768006	TSU-24	AIS B
MMP11_WEE1	256	0.24760484745100797	TSU-24	AIS B
MMP11_WEE1	32	0.05043201868891071	TSU-24	AIS B
MMP11_WEE1	384	0.18860009976472955	TSU-24	AIS B
MMP11_WEE1	48	0.08449631565887124	TSU-24	AIS B
MMP11_WEE1	64	0.10862762110928124	TSU-24	AIS B
MMP11_WEE1	8	0.0059597551746615254	TSU-24	AIS B
MMP11_WEE1	96	0.1586407082823416	TSU-24	AIS B
MMP7_WEE1	12	0.07378950316287136	TSU-24	AIS B
MMP7_WEE1	128	0.32257567078388094	TSU-24	AIS B
MMP7_WEE1	16	0.09764179838387059	TSU-24	AIS B
MMP7_WEE1	192	0.3402318806698171	TSU-24	AIS B
MMP7_WEE1	24	0.13666812256713523	TSU-24	AIS B
MMP7_WEE1	256	0.3521582455310425	TSU-24	AIS B
MMP7_WEE1	32	0.17289403583633364	TSU-24	AIS B
MMP7_WEE1	384	0.31376056571594885	TSU-24	AIS B
MMP7_WEE1	48	0.22815822044458045	TSU-24	AIS B
MMP7_WEE1	64	0.25485992707671623	TSU-24	AIS B
MMP7_WEE1	8	0.04839858128083454	TSU-24	AIS B
MMP7_WEE1	96	0.2811638924205786	TSU-24	AIS B
MMP9_WEE1	12	-0.005868894344511378	TSU-24	AIS B
MMP9_WEE1	128	0.0078542207149559385	TSU-24	AIS B
MMP9_WEE1	16	-0.008262024761491134	TSU-24	AIS B
MMP9_WEE1	192	-0.009107229812616666	TSU-24	AIS B
MMP9_WEE1	24	-0.013520963821213183	TSU-24	AIS B
MMP9_WEE1	256	0.055141723362536456	TSU-24	AIS B
MMP9_WEE1	32	-0.017613106168699322	TSU-24	AIS B
MMP9_WEE1	384	0.025561046541264676	TSU-24	AIS B
MMP9_WEE1	48	-0.014671842746123313	TSU-24	AIS B
MMP9_WEE1	64	-0.013022898681790344	TSU-24	AIS B
MMP9_WEE1	8	-0.004262239887513189	TSU-24	AIS B
MMP9_WEE1	96	-0.007619649634048247	TSU-24	AIS B
MMRN1_WEE1	12	-0.010011796777268189	TSU-24	AIS B
MMRN1_WEE1	128	-0.076662825971381	TSU-24	AIS B
MMRN1_WEE1	16	-0.014667670036136952	TSU-24	AIS B
MMRN1_WEE1	192	-0.10141346895834293	TSU-24	AIS B
MMRN1_WEE1	24	-0.02299775385746218	TSU-24	AIS B
MMRN1_WEE1	256	-0.10931440275389329	TSU-24	AIS B
MMRN1_WEE1	32	-0.02815569792648878	TSU-24	AIS B
MMRN1_WEE1	384	-0.1279264842994642	TSU-24	AIS B
MMRN1_WEE1	48	-0.038717068424021374	TSU-24	AIS B
MMRN1_WEE1	64	-0.05320597490496453	TSU-24	AIS B
MMRN1_WEE1	8	-0.00648014095760472	TSU-24	AIS B
MMRN1_WEE1	96	-0.06411875656201352	TSU-24	AIS B
MPEG1_WEE1	12	-0.007880919591974905	TSU-24	AIS B
MPEG1_WEE1	128	0.058440050324747576	TSU-24	AIS B
MPEG1_WEE1	16	-0.012030275170634512	TSU-24	AIS B
MPEG1_WEE1	192	0.10050504294527912	TSU-24	AIS B
MPEG1_WEE1	24	-0.006936217122391955	TSU-24	AIS B
MPEG1_WEE1	256	0.07228240189477493	TSU-24	AIS B
MPEG1_WEE1	32	-0.004593150867847996	TSU-24	AIS B
MPEG1_WEE1	384	0.023558942188455244	TSU-24	AIS B
MPEG1_WEE1	48	0.007184510268850111	TSU-24	AIS B
MPEG1_WEE1	64	0.03226931316311684	TSU-24	AIS B
MPEG1_WEE1	8	-0.005066395299214363	TSU-24	AIS B
MPEG1_WEE1	96	0.050373227386702635	TSU-24	AIS B
MS4A4A_WEE1	12	-0.021838391458591167	TSU-24	AIS B
MS4A4A_WEE1	128	-0.050042488407483314	TSU-24	AIS B
MS4A4A_WEE1	16	-0.031190397551677896	TSU-24	AIS B
MS4A4A_WEE1	192	-0.06248898687974507	TSU-24	AIS B
MS4A4A_WEE1	24	-0.04222510182922766	TSU-24	AIS B
MS4A4A_WEE1	256	-0.06424454490198911	TSU-24	AIS B
MS4A4A_WEE1	32	-0.04944472933530212	TSU-24	AIS B
MS4A4A_WEE1	384	-0.08670014367136676	TSU-24	AIS B
MS4A4A_WEE1	48	-0.054301872758168314	TSU-24	AIS B
MS4A4A_WEE1	64	-0.06453968321470609	TSU-24	AIS B
MS4A4A_WEE1	8	-0.01379683562689513	TSU-24	AIS B
MS4A4A_WEE1	96	-0.05942907335090929	TSU-24	AIS B
MSR1_WEE1	12	-0.019602972703352012	TSU-24	AIS B
MSR1_WEE1	128	-0.03928346667388503	TSU-24	AIS B
MSR1_WEE1	16	-0.02433516340438878	TSU-24	AIS B
MSR1_WEE1	192	-0.08242401772390852	TSU-24	AIS B
MSR1_WEE1	24	-0.028511545714788356	TSU-24	AIS B
MSR1_WEE1	256	-0.10097564566295997	TSU-24	AIS B
MSR1_WEE1	32	-0.03252004892363032	TSU-24	AIS B
MSR1_WEE1	384	-0.12881902236455042	TSU-24	AIS B
MSR1_WEE1	48	-0.03349430486848174	TSU-24	AIS B
MSR1_WEE1	64	-0.04261465953889566	TSU-24	AIS B
MSR1_WEE1	8	-0.012827470313719853	TSU-24	AIS B
MSR1_WEE1	96	-0.03122243720947955	TSU-24	AIS B
MUC5AC_WEE1	12	0.002288175231065782	TSU-24	AIS B
MUC5AC_WEE1	128	-0.21367548993997773	TSU-24	AIS B
MUC5AC_WEE1	16	-0.0034617815164293673	TSU-24	AIS B
MUC5AC_WEE1	192	-0.2785945019370086	TSU-24	AIS B
MUC5AC_WEE1	24	-0.02053680532104128	TSU-24	AIS B
MUC5AC_WEE1	256	-0.33352149501747974	TSU-24	AIS B
MUC5AC_WEE1	32	-0.04337717083232731	TSU-24	AIS B
MUC5AC_WEE1	384	-0.3568873929233855	TSU-24	AIS B
MUC5AC_WEE1	48	-0.08017966864132	TSU-24	AIS B
MUC5AC_WEE1	64	-0.11742435413678855	TSU-24	AIS B
MUC5AC_WEE1	8	0.006950963127158597	TSU-24	AIS B
MUC5AC_WEE1	96	-0.16194987331098906	TSU-24	AIS B
MUC5B_WEE1	12	0.0010733816212923654	TSU-24	AIS B
MUC5B_WEE1	128	-0.07404062281178561	TSU-24	AIS B
MUC5B_WEE1	16	0.003038508112863166	TSU-24	AIS B
MUC5B_WEE1	192	-0.153516472704119	TSU-24	AIS B
MUC5B_WEE1	24	-0.001608391215109661	TSU-24	AIS B
MUC5B_WEE1	256	-0.20780755756704522	TSU-24	AIS B
MUC5B_WEE1	32	-0.003529295938476025	TSU-24	AIS B
MUC5B_WEE1	384	-0.32405533091879035	TSU-24	AIS B
MUC5B_WEE1	48	-0.015910079797960424	TSU-24	AIS B
MUC5B_WEE1	64	-0.021225864089351416	TSU-24	AIS B
MUC5B_WEE1	8	0.003771200242831304	TSU-24	AIS B
MUC5B_WEE1	96	-0.04801492554075536	TSU-24	AIS B
MYOM2_WEE1	12	0.003405567538327752	TSU-24	AIS B
MYOM2_WEE1	128	-0.009583672978369559	TSU-24	AIS B
MYOM2_WEE1	16	0.00483911859834989	TSU-24	AIS B
MYOM2_WEE1	192	-0.027053128832342867	TSU-24	AIS B
MYOM2_WEE1	24	0.0060362721449372615	TSU-24	AIS B
MYOM2_WEE1	256	-0.07359493451407216	TSU-24	AIS B
MYOM2_WEE1	32	0.010358712384443228	TSU-24	AIS B
MYOM2_WEE1	384	-0.1285670084439025	TSU-24	AIS B
MYOM2_WEE1	48	0.0025410767445786186	TSU-24	AIS B
MYOM2_WEE1	64	0.009058354763601707	TSU-24	AIS B
MYOM2_WEE1	8	0.0030834216825678267	TSU-24	AIS B
MYOM2_WEE1	96	-7.561273117964503e-4	TSU-24	AIS B
MZB1_WEE1	12	0.01099434098481023	TSU-24	AIS B
MZB1_WEE1	128	-0.18060346434549115	TSU-24	AIS B
MZB1_WEE1	16	0.004030311975714304	TSU-24	AIS B
MZB1_WEE1	192	-0.23879236036890678	TSU-24	AIS B
MZB1_WEE1	24	-0.008834854902589605	TSU-24	AIS B
MZB1_WEE1	256	-0.31756136128557466	TSU-24	AIS B
MZB1_WEE1	32	-0.02028011123771588	TSU-24	AIS B
MZB1_WEE1	384	-0.35477729048805684	TSU-24	AIS B
MZB1_WEE1	48	-0.05188816034217513	TSU-24	AIS B
MZB1_WEE1	64	-0.08437279796911049	TSU-24	AIS B
MZB1_WEE1	8	0.013739969338089696	TSU-24	AIS B
MZB1_WEE1	96	-0.1314147191500302	TSU-24	AIS B
NAPSA_WEE1	12	0.1916825461209298	TSU-24	AIS B
NAPSA_WEE1	128	0.5047852775624794	TSU-24	AIS B
NAPSA_WEE1	16	0.23539989901998984	TSU-24	AIS B
NAPSA_WEE1	192	0.4978913984865537	TSU-24	AIS B
NAPSA_WEE1	24	0.3012900084314758	TSU-24	AIS B
NAPSA_WEE1	256	0.548445926554313	TSU-24	AIS B
NAPSA_WEE1	32	0.3447585740615585	TSU-24	AIS B
NAPSA_WEE1	384	0.47124949281486034	TSU-24	AIS B
NAPSA_WEE1	48	0.41412815603227615	TSU-24	AIS B
NAPSA_WEE1	64	0.4553728400312753	TSU-24	AIS B
NAPSA_WEE1	8	0.13973609084840516	TSU-24	AIS B
NAPSA_WEE1	96	0.47093164201245336	TSU-24	AIS B
NCAM1_WEE1	12	0.006483697051249048	TSU-24	AIS B
NCAM1_WEE1	128	0.05562794109220931	TSU-24	AIS B
NCAM1_WEE1	16	0.011911126424694421	TSU-24	AIS B
NCAM1_WEE1	192	0.006005183212905482	TSU-24	AIS B
NCAM1_WEE1	24	0.021560169083812582	TSU-24	AIS B
NCAM1_WEE1	256	-0.05716841790077684	TSU-24	AIS B
NCAM1_WEE1	32	0.03206515029609084	TSU-24	AIS B
NCAM1_WEE1	384	-0.0879652588319238	TSU-24	AIS B
NCAM1_WEE1	48	0.04262555778410168	TSU-24	AIS B
NCAM1_WEE1	64	0.050801531590437266	TSU-24	AIS B
NCAM1_WEE1	8	0.006700636495778096	TSU-24	AIS B
NCAM1_WEE1	96	0.06388534941094363	TSU-24	AIS B
NDRG2_WEE1	12	0.024620435928793306	TSU-24	AIS B
NDRG2_WEE1	128	0.3756419272319413	TSU-24	AIS B
NDRG2_WEE1	16	0.04042346885161262	TSU-24	AIS B
NDRG2_WEE1	192	0.43907907241475386	TSU-24	AIS B
NDRG2_WEE1	24	0.08590819845133003	TSU-24	AIS B
NDRG2_WEE1	256	0.45647282564711766	TSU-24	AIS B
NDRG2_WEE1	32	0.12017873587047471	TSU-24	AIS B
NDRG2_WEE1	384	0.4503906207084044	TSU-24	AIS B
NDRG2_WEE1	48	0.19066979694588843	TSU-24	AIS B
NDRG2_WEE1	64	0.256328534634438	TSU-24	AIS B
NDRG2_WEE1	8	0.012655219081683466	TSU-24	AIS B
NDRG2_WEE1	96	0.3283929001548653	TSU-24	AIS B
NECTIN2_WEE1	12	0.09151993773847701	TSU-24	AIS B
NECTIN2_WEE1	128	0.5047260858686695	TSU-24	AIS B
NECTIN2_WEE1	16	0.1314058767152023	TSU-24	AIS B
NECTIN2_WEE1	192	0.5289266532111597	TSU-24	AIS B
NECTIN2_WEE1	24	0.2083066419232942	TSU-24	AIS B
NECTIN2_WEE1	256	0.5387347162774921	TSU-24	AIS B
NECTIN2_WEE1	32	0.26379335441951623	TSU-24	AIS B
NECTIN2_WEE1	384	0.4581146347741969	TSU-24	AIS B
NECTIN2_WEE1	48	0.3591448428352224	TSU-24	AIS B
NECTIN2_WEE1	64	0.4134224793107679	TSU-24	AIS B
NECTIN2_WEE1	8	0.05388596937207028	TSU-24	AIS B
NECTIN2_WEE1	96	0.4554481952475133	TSU-24	AIS B
NFKB1_WEE1	12	0.07247039652038034	TSU-24	AIS B
NFKB1_WEE1	128	0.4563198504752845	TSU-24	AIS B
NFKB1_WEE1	16	0.10739005332327829	TSU-24	AIS B
NFKB1_WEE1	192	0.47407960657475645	TSU-24	AIS B
NFKB1_WEE1	24	0.17230832094773624	TSU-24	AIS B
NFKB1_WEE1	256	0.5239765176214483	TSU-24	AIS B
NFKB1_WEE1	32	0.22500186631360616	TSU-24	AIS B
NFKB1_WEE1	384	0.4562339779088251	TSU-24	AIS B
NFKB1_WEE1	48	0.3136573253680104	TSU-24	AIS B
NFKB1_WEE1	64	0.36578789186302824	TSU-24	AIS B
NFKB1_WEE1	8	0.04232944181648065	TSU-24	AIS B
NFKB1_WEE1	96	0.4178745352424937	TSU-24	AIS B
NKX2-1_WEE1	12	0.18605984913108073	TSU-24	AIS B
NKX2-1_WEE1	128	0.5464239359792289	TSU-24	AIS B
NKX2-1_WEE1	16	0.23638313828366095	TSU-24	AIS B
NKX2-1_WEE1	192	0.5647116463877928	TSU-24	AIS B
NKX2-1_WEE1	24	0.314744367739606	TSU-24	AIS B
NKX2-1_WEE1	256	0.5977674082424967	TSU-24	AIS B
NKX2-1_WEE1	32	0.36623241798534334	TSU-24	AIS B
NKX2-1_WEE1	384	0.5375787242341052	TSU-24	AIS B
NKX2-1_WEE1	48	0.44174468638472697	TSU-24	AIS B
NKX2-1_WEE1	64	0.48963255143920426	TSU-24	AIS B
NKX2-1_WEE1	8	0.12506608619785894	TSU-24	AIS B
NKX2-1_WEE1	96	0.5073637675503302	TSU-24	AIS B
NTN4_WEE1	12	0.12052187564731241	TSU-24	AIS B
NTN4_WEE1	128	0.4492776087224976	TSU-24	AIS B
NTN4_WEE1	16	0.16096054486738665	TSU-24	AIS B
NTN4_WEE1	192	0.4763884821898712	TSU-24	AIS B
NTN4_WEE1	24	0.22873198491020022	TSU-24	AIS B
NTN4_WEE1	256	0.4866781848478031	TSU-24	AIS B
NTN4_WEE1	32	0.27936809570164667	TSU-24	AIS B
NTN4_WEE1	384	0.3920469193516541	TSU-24	AIS B
NTN4_WEE1	48	0.3546118583435528	TSU-24	AIS B
NTN4_WEE1	64	0.39820342811859816	TSU-24	AIS B
NTN4_WEE1	8	0.07697004345222497	TSU-24	AIS B
NTN4_WEE1	96	0.4244485348520043	TSU-24	AIS B
NTRK2_WEE1	12	-0.005001250681136849	TSU-24	AIS B
NTRK2_WEE1	128	-0.04909875471486606	TSU-24	AIS B
NTRK2_WEE1	16	-0.011868461892499876	TSU-24	AIS B
NTRK2_WEE1	192	-0.07430054298755881	TSU-24	AIS B
NTRK2_WEE1	24	-0.01601020981750233	TSU-24	AIS B
NTRK2_WEE1	256	-0.05736342482903279	TSU-24	AIS B
NTRK2_WEE1	32	-0.02748695577441583	TSU-24	AIS B
NTRK2_WEE1	384	-0.11004518379888771	TSU-24	AIS B
NTRK2_WEE1	48	-0.03251059941926273	TSU-24	AIS B
NTRK2_WEE1	64	-0.03542782586733493	TSU-24	AIS B
NTRK2_WEE1	8	-0.003395814228586976	TSU-24	AIS B
NTRK2_WEE1	96	-0.04215451958563871	TSU-24	AIS B
NTS_WEE1	12	0.01648036741917515	TSU-24	AIS B
NTS_WEE1	128	0.0029670382555082274	TSU-24	AIS B
NTS_WEE1	16	0.022011292635238724	TSU-24	AIS B
NTS_WEE1	192	-0.05849723920124785	TSU-24	AIS B
NTS_WEE1	24	0.03217952527982195	TSU-24	AIS B
NTS_WEE1	256	-0.09068018489936737	TSU-24	AIS B
NTS_WEE1	32	0.038609662825883684	TSU-24	AIS B
NTS_WEE1	384	-0.1631263935760965	TSU-24	AIS B
NTS_WEE1	48	0.051792952318955726	TSU-24	AIS B
NTS_WEE1	64	0.05086940730387447	TSU-24	AIS B
NTS_WEE1	8	0.012002982593235807	TSU-24	AIS B
NTS_WEE1	96	0.03865135209293245	TSU-24	AIS B
OAS2_WEE1	12	0.14148204483881346	TSU-24	AIS B
OAS2_WEE1	128	0.5600084913134092	TSU-24	AIS B
OAS2_WEE1	16	0.19201162404543332	TSU-24	AIS B
OAS2_WEE1	192	0.5827114424969317	TSU-24	AIS B
OAS2_WEE1	24	0.27694507301902416	TSU-24	AIS B
OAS2_WEE1	256	0.596457035457542	TSU-24	AIS B
OAS2_WEE1	32	0.33787209275857016	TSU-24	AIS B
OAS2_WEE1	384	0.5388167598918672	TSU-24	AIS B
OAS2_WEE1	48	0.4287047601819528	TSU-24	AIS B
OAS2_WEE1	64	0.4756629634717374	TSU-24	AIS B
OAS2_WEE1	8	0.08675471713467815	TSU-24	AIS B
OAS2_WEE1	96	0.5178004212634738	TSU-24	AIS B
ODAM_WEE1	12	-6.429361384607881e-4	TSU-24	AIS B
ODAM_WEE1	128	-0.07387136982731053	TSU-24	AIS B
ODAM_WEE1	16	-0.001994577849150739	TSU-24	AIS B
ODAM_WEE1	192	-0.1322103653985764	TSU-24	AIS B
ODAM_WEE1	24	-0.0011559610527635492	TSU-24	AIS B
ODAM_WEE1	256	-0.20954479639027573	TSU-24	AIS B
ODAM_WEE1	32	-0.0028684348505372366	TSU-24	AIS B
ODAM_WEE1	384	-0.3024241102758127	TSU-24	AIS B
ODAM_WEE1	48	-0.011832127757609726	TSU-24	AIS B
ODAM_WEE1	64	-0.01804968774399598	TSU-24	AIS B
ODAM_WEE1	8	0.001643350894187323	TSU-24	AIS B
ODAM_WEE1	96	-0.04345820127391314	TSU-24	AIS B
OLR1_WEE1	12	-0.0028455150699740017	TSU-24	AIS B
OLR1_WEE1	128	0.02295018987184147	TSU-24	AIS B
OLR1_WEE1	16	-0.0015175833960679043	TSU-24	AIS B
OLR1_WEE1	192	-0.0022914935221577054	TSU-24	AIS B
OLR1_WEE1	24	0.00703453841767876	TSU-24	AIS B
OLR1_WEE1	256	0.01723576291958526	TSU-24	AIS B
OLR1_WEE1	32	0.013921168486905456	TSU-24	AIS B
OLR1_WEE1	384	-0.02481539742530126	TSU-24	AIS B
OLR1_WEE1	48	0.02924155297091233	TSU-24	AIS B
OLR1_WEE1	64	0.025563477577137065	TSU-24	AIS B
OLR1_WEE1	8	-0.0031307405798553793	TSU-24	AIS B
OLR1_WEE1	96	0.03130822885081448	TSU-24	AIS B
PAMR1_WEE1	12	-0.0031778495142268507	TSU-24	AIS B
PAMR1_WEE1	128	-0.03409846021825036	TSU-24	AIS B
PAMR1_WEE1	16	-0.007021007184061015	TSU-24	AIS B
PAMR1_WEE1	192	-0.03978412982587344	TSU-24	AIS B
PAMR1_WEE1	24	-0.006009284170367396	TSU-24	AIS B
PAMR1_WEE1	256	-0.08512615471767186	TSU-24	AIS B
PAMR1_WEE1	32	-0.010302539497442526	TSU-24	AIS B
PAMR1_WEE1	384	-0.14352825140857406	TSU-24	AIS B
PAMR1_WEE1	48	-0.00425232632612103	TSU-24	AIS B
PAMR1_WEE1	64	-0.016196585647137766	TSU-24	AIS B
PAMR1_WEE1	8	-0.0014686673771714097	TSU-24	AIS B
PAMR1_WEE1	96	-0.015304007343094225	TSU-24	AIS B
PCOLCE2_WEE1	12	-1.316863553073809e-4	TSU-24	AIS B
PCOLCE2_WEE1	128	-0.06480537333123093	TSU-24	AIS B
PCOLCE2_WEE1	16	-0.0012397829951244885	TSU-24	AIS B
PCOLCE2_WEE1	192	-0.12368914220174695	TSU-24	AIS B
PCOLCE2_WEE1	24	-6.180208699921749e-4	TSU-24	AIS B
PCOLCE2_WEE1	256	-0.1566572477287011	TSU-24	AIS B
PCOLCE2_WEE1	32	-0.002498348340689185	TSU-24	AIS B
PCOLCE2_WEE1	384	-0.18508092395491704	TSU-24	AIS B
PCOLCE2_WEE1	48	-0.012671011366042786	TSU-24	AIS B
PCOLCE2_WEE1	64	-0.025459426523007513	TSU-24	AIS B
PCOLCE2_WEE1	8	-6.491401025846187e-4	TSU-24	AIS B
PCOLCE2_WEE1	96	-0.04540411930282994	TSU-24	AIS B
PDCD1_WEE1	12	-0.009773557720080756	TSU-24	AIS B
PDCD1_WEE1	128	-0.1761057584288112	TSU-24	AIS B
PDCD1_WEE1	16	-0.016044897097308275	TSU-24	AIS B
PDCD1_WEE1	192	-0.22107642699920393	TSU-24	AIS B
PDCD1_WEE1	24	-0.029719996541253568	TSU-24	AIS B
PDCD1_WEE1	256	-0.27079179008393806	TSU-24	AIS B
PDCD1_WEE1	32	-0.04838624313290003	TSU-24	AIS B
PDCD1_WEE1	384	-0.33329337226707517	TSU-24	AIS B
PDCD1_WEE1	48	-0.0764888789865087	TSU-24	AIS B
PDCD1_WEE1	64	-0.0985132884409384	TSU-24	AIS B
PDCD1_WEE1	8	-0.0027251990319910086	TSU-24	AIS B
PDCD1_WEE1	96	-0.13496160612656585	TSU-24	AIS B
PDGFRA_WEE1	12	-0.00250675346393403	TSU-24	AIS B
PDGFRA_WEE1	128	0.21767922907425571	TSU-24	AIS B
PDGFRA_WEE1	16	0.003653912239281999	TSU-24	AIS B
PDGFRA_WEE1	192	0.25044708148300227	TSU-24	AIS B
PDGFRA_WEE1	24	0.023064265798987578	TSU-24	AIS B
PDGFRA_WEE1	256	0.3045315344541739	TSU-24	AIS B
PDGFRA_WEE1	32	0.04191327212114094	TSU-24	AIS B
PDGFRA_WEE1	384	0.31634717782201915	TSU-24	AIS B
PDGFRA_WEE1	48	0.08485844561816731	TSU-24	AIS B
PDGFRA_WEE1	64	0.11723443070182675	TSU-24	AIS B
PDGFRA_WEE1	8	-0.003195025746793881	TSU-24	AIS B
PDGFRA_WEE1	96	0.1651738417275665	TSU-24	AIS B
PDPN_WEE1	12	0.024218411025538327	TSU-24	AIS B
PDPN_WEE1	128	0.2140260888480297	TSU-24	AIS B
PDPN_WEE1	16	0.03516731486970893	TSU-24	AIS B
PDPN_WEE1	192	0.21923278814213237	TSU-24	AIS B
PDPN_WEE1	24	0.05522974340319307	TSU-24	AIS B
PDPN_WEE1	256	0.23888633945069757	TSU-24	AIS B
PDPN_WEE1	32	0.07733377601611807	TSU-24	AIS B
PDPN_WEE1	384	0.17952802160499315	TSU-24	AIS B
PDPN_WEE1	48	0.11624572402342943	TSU-24	AIS B
PDPN_WEE1	64	0.14690992853287274	TSU-24	AIS B
PDPN_WEE1	8	0.013545302734650884	TSU-24	AIS B
PDPN_WEE1	96	0.19002699093764486	TSU-24	AIS B
PECAM1_WEE1	12	-0.0041466998628575755	TSU-24	AIS B
PECAM1_WEE1	128	0.21683687131667412	TSU-24	AIS B
PECAM1_WEE1	16	7.823892967937299e-4	TSU-24	AIS B
PECAM1_WEE1	192	0.25827109794292064	TSU-24	AIS B
PECAM1_WEE1	24	0.023149586187444008	TSU-24	AIS B
PECAM1_WEE1	256	0.25878568181611566	TSU-24	AIS B
PECAM1_WEE1	32	0.049335446976537196	TSU-24	AIS B
PECAM1_WEE1	384	0.24838278398295952	TSU-24	AIS B
PECAM1_WEE1	48	0.09451968255663126	TSU-24	AIS B
PECAM1_WEE1	64	0.13632849293370078	TSU-24	AIS B
PECAM1_WEE1	8	-0.004072505030987832	TSU-24	AIS B
PECAM1_WEE1	96	0.1853376098981698	TSU-24	AIS B
PF4_WEE1	12	0.0038132676303919413	TSU-24	AIS B
PF4_WEE1	128	-0.05444067503333254	TSU-24	AIS B
PF4_WEE1	16	5.189465648836321e-4	TSU-24	AIS B
PF4_WEE1	192	-0.08772490626645878	TSU-24	AIS B
PF4_WEE1	24	0.004645008712861932	TSU-24	AIS B
PF4_WEE1	256	-0.08340930168865707	TSU-24	AIS B
PF4_WEE1	32	0.003707684059421301	TSU-24	AIS B
PF4_WEE1	384	-0.17695998718200187	TSU-24	AIS B
PF4_WEE1	48	-0.0049130378943176	TSU-24	AIS B
PF4_WEE1	64	-0.009358820712601305	TSU-24	AIS B
PF4_WEE1	8	0.0013837703777416597	TSU-24	AIS B
PF4_WEE1	96	-0.02613133689807635	TSU-24	AIS B
PI16_WEE1	12	0.0010847506847875628	TSU-24	AIS B
PI16_WEE1	128	-0.04941248440777088	TSU-24	AIS B
PI16_WEE1	16	1.8084550850637787e-5	TSU-24	AIS B
PI16_WEE1	192	-0.0912240152757814	TSU-24	AIS B
PI16_WEE1	24	0.004042824072245703	TSU-24	AIS B
PI16_WEE1	256	-0.1760153660007337	TSU-24	AIS B
PI16_WEE1	32	-2.503746827576772e-4	TSU-24	AIS B
PI16_WEE1	384	-0.2477352164839736	TSU-24	AIS B
PI16_WEE1	48	-0.0071890842879398535	TSU-24	AIS B
PI16_WEE1	64	-0.013056045808696258	TSU-24	AIS B
PI16_WEE1	8	0.0010570984255445976	TSU-24	AIS B
PI16_WEE1	96	-0.0287070552609487	TSU-24	AIS B
PI3_WEE1	12	9.546790305265564e-4	TSU-24	AIS B
PI3_WEE1	128	-0.07467510828805723	TSU-24	AIS B
PI3_WEE1	16	-0.001939698686602521	TSU-24	AIS B
PI3_WEE1	192	-0.13944785692415443	TSU-24	AIS B
PI3_WEE1	24	-0.0022373730369690025	TSU-24	AIS B
PI3_WEE1	256	-0.23391700604779822	TSU-24	AIS B
PI3_WEE1	32	-0.002447667116989834	TSU-24	AIS B
PI3_WEE1	384	-0.3002948021548409	TSU-24	AIS B
PI3_WEE1	48	-0.009595058874646149	TSU-24	AIS B
PI3_WEE1	64	-0.025001350794215536	TSU-24	AIS B
PI3_WEE1	8	0.0011054753901506645	TSU-24	AIS B
PI3_WEE1	96	-0.04039240434022784	TSU-24	AIS B
PIK3IP1_WEE1	12	0.05457603267497607	TSU-24	AIS B
PIK3IP1_WEE1	128	0.4156618044851943	TSU-24	AIS B
PIK3IP1_WEE1	16	0.08181615155851203	TSU-24	AIS B
PIK3IP1_WEE1	192	0.4248077223941145	TSU-24	AIS B
PIK3IP1_WEE1	24	0.1401368577935992	TSU-24	AIS B
PIK3IP1_WEE1	256	0.4602373732913809	TSU-24	AIS B
PIK3IP1_WEE1	32	0.1944568766382081	TSU-24	AIS B
PIK3IP1_WEE1	384	0.40601163748034	TSU-24	AIS B
PIK3IP1_WEE1	48	0.27422927368583644	TSU-24	AIS B
PIK3IP1_WEE1	64	0.32796844998567976	TSU-24	AIS B
PIK3IP1_WEE1	8	0.029922369220400803	TSU-24	AIS B
PIK3IP1_WEE1	96	0.3784028308795931	TSU-24	AIS B
PIM2_WEE1	12	0.043388092355162416	TSU-24	AIS B
PIM2_WEE1	128	0.3697313004569829	TSU-24	AIS B
PIM2_WEE1	16	0.06714237814855997	TSU-24	AIS B
PIM2_WEE1	192	0.4220122812242285	TSU-24	AIS B
PIM2_WEE1	24	0.11539448009187198	TSU-24	AIS B
PIM2_WEE1	256	0.46428541086268177	TSU-24	AIS B
PIM2_WEE1	32	0.15724766790469208	TSU-24	AIS B
PIM2_WEE1	384	0.416041270615506	TSU-24	AIS B
PIM2_WEE1	48	0.22561539424712493	TSU-24	AIS B
PIM2_WEE1	64	0.27657201360426537	TSU-24	AIS B
PIM2_WEE1	8	0.024556167174914528	TSU-24	AIS B
PIM2_WEE1	96	0.3292862178744437	TSU-24	AIS B
PLA1A_WEE1	12	0.032402960169407705	TSU-24	AIS B
PLA1A_WEE1	128	0.18464968635878742	TSU-24	AIS B
PLA1A_WEE1	16	0.04568972228856193	TSU-24	AIS B
PLA1A_WEE1	192	0.19763153301309672	TSU-24	AIS B
PLA1A_WEE1	24	0.07553764551676126	TSU-24	AIS B
PLA1A_WEE1	256	0.15239806909911938	TSU-24	AIS B
PLA1A_WEE1	32	0.0967387350629864	TSU-24	AIS B
PLA1A_WEE1	384	0.07833720157441926	TSU-24	AIS B
PLA1A_WEE1	48	0.1372118217165507	TSU-24	AIS B
PLA1A_WEE1	64	0.16674948802565126	TSU-24	AIS B
PLA1A_WEE1	8	0.020502377805734016	TSU-24	AIS B
PLA1A_WEE1	96	0.17828729818490632	TSU-24	AIS B
PLA2G2D_WEE1	12	-0.0013573568207843945	TSU-24	AIS B
PLA2G2D_WEE1	128	0.0012206446304516907	TSU-24	AIS B
PLA2G2D_WEE1	16	-0.0034450685058818207	TSU-24	AIS B
PLA2G2D_WEE1	192	-0.031294821577372255	TSU-24	AIS B
PLA2G2D_WEE1	24	-0.0038061327124671225	TSU-24	AIS B
PLA2G2D_WEE1	256	-0.02515196963659985	TSU-24	AIS B
PLA2G2D_WEE1	32	-0.013210668010156867	TSU-24	AIS B
PLA2G2D_WEE1	384	-0.10849062277762349	TSU-24	AIS B
PLA2G2D_WEE1	48	-0.008661344350568949	TSU-24	AIS B
PLA2G2D_WEE1	64	-0.0021213384070345696	TSU-24	AIS B
PLA2G2D_WEE1	8	-0.001704898685529042	TSU-24	AIS B
PLA2G2D_WEE1	96	-0.010890537816582786	TSU-24	AIS B
PLA2G7_WEE1	12	-0.012414351312513235	TSU-24	AIS B
PLA2G7_WEE1	128	-0.07910290056105367	TSU-24	AIS B
PLA2G7_WEE1	16	-0.01948473644551049	TSU-24	AIS B
PLA2G7_WEE1	192	-0.14309819644085553	TSU-24	AIS B
PLA2G7_WEE1	24	-0.027918992511361526	TSU-24	AIS B
PLA2G7_WEE1	256	-0.17844292620849023	TSU-24	AIS B
PLA2G7_WEE1	32	-0.03490614250080649	TSU-24	AIS B
PLA2G7_WEE1	384	-0.20534286238300895	TSU-24	AIS B
PLA2G7_WEE1	48	-0.043350862646367457	TSU-24	AIS B
PLA2G7_WEE1	64	-0.06771581232150287	TSU-24	AIS B
PLA2G7_WEE1	8	-0.006795062573138216	TSU-24	AIS B
PLA2G7_WEE1	96	-0.08368557257834856	TSU-24	AIS B
PLN_WEE1	12	-0.006948000483108231	TSU-24	AIS B
PLN_WEE1	128	-0.053173826560014056	TSU-24	AIS B
PLN_WEE1	16	-0.009426631067183524	TSU-24	AIS B
PLN_WEE1	192	-0.041011013771801955	TSU-24	AIS B
PLN_WEE1	24	-0.016997197746846947	TSU-24	AIS B
PLN_WEE1	256	-0.0367059929466547	TSU-24	AIS B
PLN_WEE1	32	-0.020982256117600455	TSU-24	AIS B
PLN_WEE1	384	-0.006072022775147769	TSU-24	AIS B
PLN_WEE1	48	-0.02820511379286123	TSU-24	AIS B
PLN_WEE1	64	-0.03541914834203421	TSU-24	AIS B
PLN_WEE1	8	-0.0012644579452823392	TSU-24	AIS B
PLN_WEE1	96	-0.04473428478438662	TSU-24	AIS B
PLVAP_WEE1	12	-0.003344622757920185	TSU-24	AIS B
PLVAP_WEE1	128	0.15375365111107717	TSU-24	AIS B
PLVAP_WEE1	16	-0.002359178982153528	TSU-24	AIS B
PLVAP_WEE1	192	0.19004732906485247	TSU-24	AIS B
PLVAP_WEE1	24	0.007915290930016338	TSU-24	AIS B
PLVAP_WEE1	256	0.19650580888359384	TSU-24	AIS B
PLVAP_WEE1	32	0.01717761948388619	TSU-24	AIS B
PLVAP_WEE1	384	0.18372764521197008	TSU-24	AIS B
PLVAP_WEE1	48	0.04267567747009309	TSU-24	AIS B
PLVAP_WEE1	64	0.06409604519399759	TSU-24	AIS B
PLVAP_WEE1	8	-0.002975795109949415	TSU-24	AIS B
PLVAP_WEE1	96	0.12401932025124178	TSU-24	AIS B
POSTN_WEE1	12	-0.005204165307348204	TSU-24	AIS B
POSTN_WEE1	128	0.059537998821598756	TSU-24	AIS B
POSTN_WEE1	16	-0.0035677363846277625	TSU-24	AIS B
POSTN_WEE1	192	0.05344380523248021	TSU-24	AIS B
POSTN_WEE1	24	0.0028095164749384087	TSU-24	AIS B
POSTN_WEE1	256	0.013097099514923253	TSU-24	AIS B
POSTN_WEE1	32	0.004218842625239505	TSU-24	AIS B
POSTN_WEE1	384	-0.016663737778419126	TSU-24	AIS B
POSTN_WEE1	48	0.017582601339188642	TSU-24	AIS B
POSTN_WEE1	64	0.027298277446566963	TSU-24	AIS B
POSTN_WEE1	8	-0.004520624913615769	TSU-24	AIS B
POSTN_WEE1	96	0.04402421525845984	TSU-24	AIS B
POU2AF1_WEE1	12	-0.00937264838919488	TSU-24	AIS B
POU2AF1_WEE1	128	-0.018018611360051496	TSU-24	AIS B
POU2AF1_WEE1	16	-0.013408044576676771	TSU-24	AIS B
POU2AF1_WEE1	192	-4.116195167533851e-4	TSU-24	AIS B
POU2AF1_WEE1	24	-0.018102468836232115	TSU-24	AIS B
POU2AF1_WEE1	256	0.02888533877481436	TSU-24	AIS B
POU2AF1_WEE1	32	-0.025406181495114862	TSU-24	AIS B
POU2AF1_WEE1	384	0.0031275538811738413	TSU-24	AIS B
POU2AF1_WEE1	48	-0.029043609140510244	TSU-24	AIS B
POU2AF1_WEE1	64	-0.038364587470019536	TSU-24	AIS B
POU2AF1_WEE1	8	-0.005425686183801998	TSU-24	AIS B
POU2AF1_WEE1	96	-0.020573823934560174	TSU-24	AIS B
PRB1_WEE1	12	-0.0033796226029785452	TSU-24	AIS B
PRB1_WEE1	128	-0.20451672041953664	TSU-24	AIS B
PRB1_WEE1	16	-0.011779717410785052	TSU-24	AIS B
PRB1_WEE1	192	-0.2642719189926887	TSU-24	AIS B
PRB1_WEE1	24	-0.021262140845566685	TSU-24	AIS B
PRB1_WEE1	256	-0.37081712609799194	TSU-24	AIS B
PRB1_WEE1	32	-0.038380990734597296	TSU-24	AIS B
PRB1_WEE1	384	-0.43292947579199353	TSU-24	AIS B
PRB1_WEE1	48	-0.06308927769088683	TSU-24	AIS B
PRB1_WEE1	64	-0.09952225196648842	TSU-24	AIS B
PRB1_WEE1	8	1.1342298802643565e-4	TSU-24	AIS B
PRB1_WEE1	96	-0.14085057784796085	TSU-24	AIS B
PRDX4_WEE1	12	0.08499347877511594	TSU-24	AIS B
PRDX4_WEE1	128	0.5370895011734167	TSU-24	AIS B
PRDX4_WEE1	16	0.126708974932411	TSU-24	AIS B
PRDX4_WEE1	192	0.5683797153342517	TSU-24	AIS B
PRDX4_WEE1	24	0.21056840907937335	TSU-24	AIS B
PRDX4_WEE1	256	0.585058962681106	TSU-24	AIS B
PRDX4_WEE1	32	0.27846223990331925	TSU-24	AIS B
PRDX4_WEE1	384	0.5406872900484099	TSU-24	AIS B
PRDX4_WEE1	48	0.3785397336901943	TSU-24	AIS B
PRDX4_WEE1	64	0.4415005701757692	TSU-24	AIS B
PRDX4_WEE1	8	0.04593136035467044	TSU-24	AIS B
PRDX4_WEE1	96	0.4876570564164257	TSU-24	AIS B
PRF1_WEE1	12	-0.004015708286994697	TSU-24	AIS B
PRF1_WEE1	128	0.10789266826827816	TSU-24	AIS B
PRF1_WEE1	16	-0.005699060279540934	TSU-24	AIS B
PRF1_WEE1	192	0.1211367765952561	TSU-24	AIS B
PRF1_WEE1	24	-0.002247405127352671	TSU-24	AIS B
PRF1_WEE1	256	0.15347635354625733	TSU-24	AIS B
PRF1_WEE1	32	-4.2052956272770455e-4	TSU-24	AIS B
PRF1_WEE1	384	0.13256587673435688	TSU-24	AIS B
PRF1_WEE1	48	0.008062724655525782	TSU-24	AIS B
PRF1_WEE1	64	0.03681329230815291	TSU-24	AIS B
PRF1_WEE1	8	-0.0029337510921876456	TSU-24	AIS B
PRF1_WEE1	96	0.05540890834037965	TSU-24	AIS B
PRG4_WEE1	12	0.003964714456988996	TSU-24	AIS B
PRG4_WEE1	128	0.08595620285733388	TSU-24	AIS B
PRG4_WEE1	16	0.006816061845299362	TSU-24	AIS B
PRG4_WEE1	192	0.1277232512356543	TSU-24	AIS B
PRG4_WEE1	24	0.020479610024426165	TSU-24	AIS B
PRG4_WEE1	256	0.07688849949760584	TSU-24	AIS B
PRG4_WEE1	32	0.02974923848504912	TSU-24	AIS B
PRG4_WEE1	384	0.09483198480794892	TSU-24	AIS B
PRG4_WEE1	48	0.04807279712761987	TSU-24	AIS B
PRG4_WEE1	64	0.057739157029142396	TSU-24	AIS B
PRG4_WEE1	8	0.0016561491823665012	TSU-24	AIS B
PRG4_WEE1	96	0.08322280110113323	TSU-24	AIS B
PROX1_WEE1	12	-0.004641860115908895	TSU-24	AIS B
PROX1_WEE1	128	-0.077123438592608215	TSU-24	AIS B
PROX1_WEE1	16	-0.0048797261713466955	TSU-24	AIS B
PROX1_WEE1	192	-0.13301560254278544	TSU-24	AIS B
PROX1_WEE1	24	-0.010251079888770517	TSU-24	AIS B
PROX1_WEE1	256	-0.19242996833044518	TSU-24	AIS B
PROX1_WEE1	32	-0.0160776520425313	TSU-24	AIS B
PROX1_WEE1	384	-0.2094084484587647	TSU-24	AIS B
PROX1_WEE1	48	-0.02074760130143135	TSU-24	AIS B
PROX1_WEE1	64	-0.04204497519456855	TSU-24	AIS B
PROX1_WEE1	8	-0.0013850191259035607	TSU-24	AIS B
PROX1_WEE1	96	-0.0620623598637155	TSU-24	AIS B
PRX_WEE1	12	0.0438708331368568	TSU-24	AIS B
PRX_WEE1	128	0.4165608349420825	TSU-24	AIS B
PRX_WEE1	16	0.06730729442810666	TSU-24	AIS B
PRX_WEE1	192	0.4737852001112501	TSU-24	AIS B
PRX_WEE1	24	0.12037388728282622	TSU-24	AIS B
PRX_WEE1	256	0.4749197513597719	TSU-24	AIS B
PRX_WEE1	32	0.17264126162597426	TSU-24	AIS B
PRX_WEE1	384	0.39555973227991725	TSU-24	AIS B
PRX_WEE1	48	0.2450098436554331	TSU-24	AIS B
PRX_WEE1	64	0.30352680194114373	TSU-24	AIS B
PRX_WEE1	8	0.024702486243137808	TSU-24	AIS B
PRX_WEE1	96	0.3702650230960792	TSU-24	AIS B
PTCRA_WEE1	12	-4.5035642590859264e-4	TSU-24	AIS B
PTCRA_WEE1	128	-0.14102941205856606	TSU-24	AIS B
PTCRA_WEE1	16	-0.011228819219043491	TSU-24	AIS B
PTCRA_WEE1	192	-0.20827205224008336	TSU-24	AIS B
PTCRA_WEE1	24	-0.01764043576506727	TSU-24	AIS B
PTCRA_WEE1	256	-0.22952639671509695	TSU-24	AIS B
PTCRA_WEE1	32	-0.03210400306407984	TSU-24	AIS B
PTCRA_WEE1	384	-0.2777944270194878	TSU-24	AIS B
PTCRA_WEE1	48	-0.05012257476242012	TSU-24	AIS B
PTCRA_WEE1	64	-0.06835210088296412	TSU-24	AIS B
PTCRA_WEE1	8	0.010715762414690515	TSU-24	AIS B
PTCRA_WEE1	96	-0.10181348498162358	TSU-24	AIS B
PTP4A1_WEE1	12	0.18782061741452194	TSU-24	AIS B
PTP4A1_WEE1	128	0.5577968495337022	TSU-24	AIS B
PTP4A1_WEE1	16	0.2358659669036068	TSU-24	AIS B
PTP4A1_WEE1	192	0.5865176196805164	TSU-24	AIS B
PTP4A1_WEE1	24	0.3139993155814647	TSU-24	AIS B
PTP4A1_WEE1	256	0.609660671284253	TSU-24	AIS B
PTP4A1_WEE1	32	0.36251034707479834	TSU-24	AIS B
PTP4A1_WEE1	384	0.5445714458031234	TSU-24	AIS B
PTP4A1_WEE1	48	0.44128143550422116	TSU-24	AIS B
PTP4A1_WEE1	64	0.48991102858141317	TSU-24	AIS B
PTP4A1_WEE1	8	0.12827865192150337	TSU-24	AIS B
PTP4A1_WEE1	96	0.5167998350920036	TSU-24	AIS B
PTPRC_WEE1	12	-0.023666409350367217	TSU-24	AIS B
PTPRC_WEE1	128	0.08994756241244928	TSU-24	AIS B
PTPRC_WEE1	16	-0.03236338372879269	TSU-24	AIS B
PTPRC_WEE1	192	0.10726354147390185	TSU-24	AIS B
PTPRC_WEE1	24	-0.02938244130100658	TSU-24	AIS B
PTPRC_WEE1	256	0.12808569177114165	TSU-24	AIS B
PTPRC_WEE1	32	-0.023426922259841575	TSU-24	AIS B
PTPRC_WEE1	384	0.08702798658144885	TSU-24	AIS B
PTPRC_WEE1	48	0.0010710881944184202	TSU-24	AIS B
PTPRC_WEE1	64	0.012648810703292554	TSU-24	AIS B
PTPRC_WEE1	8	-0.015377518960353413	TSU-24	AIS B
PTPRC_WEE1	96	0.061890756686922524	TSU-24	AIS B
PVR_WEE1	12	0.07550495978173544	TSU-24	AIS B
PVR_WEE1	128	0.4195640123857206	TSU-24	AIS B
PVR_WEE1	16	0.10592056036564435	TSU-24	AIS B
PVR_WEE1	192	0.43549060133308226	TSU-24	AIS B
PVR_WEE1	24	0.16360747081639182	TSU-24	AIS B
PVR_WEE1	256	0.4352394158482291	TSU-24	AIS B
PVR_WEE1	32	0.2105150093430121	TSU-24	AIS B
PVR_WEE1	384	0.32878840887557775	TSU-24	AIS B
PVR_WEE1	48	0.2926890579631619	TSU-24	AIS B
PVR_WEE1	64	0.34526242794615825	TSU-24	AIS B
PVR_WEE1	8	0.046198861296267914	TSU-24	AIS B
PVR_WEE1	96	0.38479309357811764	TSU-24	AIS B
RERGL_WEE1	12	-0.009426792317020724	TSU-24	AIS B
RERGL_WEE1	128	-0.2109218925540629	TSU-24	AIS B
RERGL_WEE1	16	-0.015879376709178213	TSU-24	AIS B
RERGL_WEE1	192	-0.3013352323886922	TSU-24	AIS B
RERGL_WEE1	24	-0.02925075937275827	TSU-24	AIS B
RERGL_WEE1	256	-0.33792453186675253	TSU-24	AIS B
RERGL_WEE1	32	-0.04172286311902895	TSU-24	AIS B
RERGL_WEE1	384	-0.38454604685286803	TSU-24	AIS B
RERGL_WEE1	48	-0.07869079134748148	TSU-24	AIS B
RERGL_WEE1	64	-0.1104794060441458	TSU-24	AIS B
RERGL_WEE1	8	-0.0023873048605374575	TSU-24	AIS B
RERGL_WEE1	96	-0.16297866208367298	TSU-24	AIS B
REST_WEE1	12	0.057580057711806056	TSU-24	AIS B
REST_WEE1	128	0.4174206102605304	TSU-24	AIS B
REST_WEE1	16	0.08180693152739978	TSU-24	AIS B
REST_WEE1	192	0.4580683905828306	TSU-24	AIS B
REST_WEE1	24	0.14130281468517747	TSU-24	AIS B
REST_WEE1	256	0.4904565652191708	TSU-24	AIS B
REST_WEE1	32	0.18700711472434503	TSU-24	AIS B
REST_WEE1	384	0.41454372128933364	TSU-24	AIS B
REST_WEE1	48	0.2691106577495661	TSU-24	AIS B
REST_WEE1	64	0.3248774744264942	TSU-24	AIS B
REST_WEE1	8	0.031038535241009253	TSU-24	AIS B
REST_WEE1	96	0.37300894858232103	TSU-24	AIS B
RETN_WEE1	12	0.00298578347834864	TSU-24	AIS B
RETN_WEE1	128	-0.07778294297854146	TSU-24	AIS B
RETN_WEE1	16	0.0013938255152821687	TSU-24	AIS B
RETN_WEE1	192	-0.07844623120508422	TSU-24	AIS B
RETN_WEE1	24	0.0011017589225134604	TSU-24	AIS B
RETN_WEE1	256	-0.19875277373071604	TSU-24	AIS B
RETN_WEE1	32	-0.003749341938398658	TSU-24	AIS B
RETN_WEE1	384	-0.21592361996202428	TSU-24	AIS B
RETN_WEE1	48	0.0054926504532492254	TSU-24	AIS B
RETN_WEE1	64	-0.012850691846857132	TSU-24	AIS B
RETN_WEE1	8	0.0011426444571514865	TSU-24	AIS B
RETN_WEE1	96	-0.02080059126260223	TSU-24	AIS B
RGS13_WEE1	12	-0.0029709495441029203	TSU-24	AIS B
RGS13_WEE1	128	0.09697593739295218	TSU-24	AIS B
RGS13_WEE1	16	-7.175417612694833e-5	TSU-24	AIS B
RGS13_WEE1	192	0.13397571694887714	TSU-24	AIS B
RGS13_WEE1	24	0.004017031920561712	TSU-24	AIS B
RGS13_WEE1	256	0.09872934609591255	TSU-24	AIS B
RGS13_WEE1	32	0.008224182404273082	TSU-24	AIS B
RGS13_WEE1	384	0.12373009883725254	TSU-24	AIS B
RGS13_WEE1	48	0.03294908284827864	TSU-24	AIS B
RGS13_WEE1	64	0.055668782017813126	TSU-24	AIS B
RGS13_WEE1	8	-0.0017192702622525714	TSU-24	AIS B
RGS13_WEE1	96	0.07588276602382431	TSU-24	AIS B
RGS4_WEE1	12	-0.0011465487972261317	TSU-24	AIS B
RGS4_WEE1	128	0.14106291124812664	TSU-24	AIS B
RGS4_WEE1	16	-8.017725416546669e-4	TSU-24	AIS B
RGS4_WEE1	192	0.17443544941606046	TSU-24	AIS B
RGS4_WEE1	24	0.010394047746676684	TSU-24	AIS B
RGS4_WEE1	256	0.1461515266181934	TSU-24	AIS B
RGS4_WEE1	32	0.022587430356259236	TSU-24	AIS B
RGS4_WEE1	384	0.18777564117446172	TSU-24	AIS B
RGS4_WEE1	48	0.042914130731451346	TSU-24	AIS B
RGS4_WEE1	64	0.062028428514758135	TSU-24	AIS B
RGS4_WEE1	8	-6.758132244916793e-5	TSU-24	AIS B
RGS4_WEE1	96	0.10644531568965225	TSU-24	AIS B
RGS5_WEE1	12	-0.009614621161154224	TSU-24	AIS B
RGS5_WEE1	128	0.10072002849920828	TSU-24	AIS B
RGS5_WEE1	16	-0.0090866408875211	TSU-24	AIS B
RGS5_WEE1	192	0.11587386907176028	TSU-24	AIS B
RGS5_WEE1	24	-0.0050408495328152355	TSU-24	AIS B
RGS5_WEE1	256	0.12795244288758853	TSU-24	AIS B
RGS5_WEE1	32	0.0025147736282641144	TSU-24	AIS B
RGS5_WEE1	384	0.137224642593424	TSU-24	AIS B
RGS5_WEE1	48	0.021403344627933234	TSU-24	AIS B
RGS5_WEE1	64	0.03791209108881855	TSU-24	AIS B
RGS5_WEE1	8	-0.005557047053522062	TSU-24	AIS B
RGS5_WEE1	96	0.0789206592680194	TSU-24	AIS B
RHOA_WEE1	12	0.17124883369711058	TSU-24	AIS B
RHOA_WEE1	128	0.563656779163104	TSU-24	AIS B
RHOA_WEE1	16	0.22405058276187748	TSU-24	AIS B
RHOA_WEE1	192	0.583338617520528	TSU-24	AIS B
RHOA_WEE1	24	0.3045692605067694	TSU-24	AIS B
RHOA_WEE1	256	0.6053805769239793	TSU-24	AIS B
RHOA_WEE1	32	0.3593847389101665	TSU-24	AIS B
RHOA_WEE1	384	0.5397656842080502	TSU-24	AIS B
RHOA_WEE1	48	0.4429165705365077	TSU-24	AIS B
RHOA_WEE1	64	0.48664797079494554	TSU-24	AIS B
RHOA_WEE1	8	0.11183098284487426	TSU-24	AIS B
RHOA_WEE1	96	0.516677795850857	TSU-24	AIS B
RND1_WEE1	12	0.08394855361979284	TSU-24	AIS B
RND1_WEE1	128	0.40283646827734787	TSU-24	AIS B
RND1_WEE1	16	0.1179282849210058	TSU-24	AIS B
RND1_WEE1	192	0.41319711425010786	TSU-24	AIS B
RND1_WEE1	24	0.1809048469273119	TSU-24	AIS B
RND1_WEE1	256	0.43743021349666095	TSU-24	AIS B
RND1_WEE1	32	0.22913258687531868	TSU-24	AIS B
RND1_WEE1	384	0.38564082322303395	TSU-24	AIS B
RND1_WEE1	48	0.30262935610104086	TSU-24	AIS B
RND1_WEE1	64	0.34836078928753095	TSU-24	AIS B
RND1_WEE1	8	0.05081476769831259	TSU-24	AIS B
RND1_WEE1	96	0.3750710281099498	TSU-24	AIS B
RORC_WEE1	12	0.10664427272178649	TSU-24	AIS B
RORC_WEE1	128	0.497457786547686	TSU-24	AIS B
RORC_WEE1	16	0.1506332145325891	TSU-24	AIS B
RORC_WEE1	192	0.539704887275343	TSU-24	AIS B
RORC_WEE1	24	0.22613182146920477	TSU-24	AIS B
RORC_WEE1	256	0.571964956166929	TSU-24	AIS B
RORC_WEE1	32	0.27714721493987726	TSU-24	AIS B
RORC_WEE1	384	0.5067298156842682	TSU-24	AIS B
RORC_WEE1	48	0.35941055259846866	TSU-24	AIS B
RORC_WEE1	64	0.41689329224210825	TSU-24	AIS B
RORC_WEE1	8	0.06427625485880074	TSU-24	AIS B
RORC_WEE1	96	0.45402954102033816	TSU-24	AIS B
RPS4Y1_WEE1	12	0.1694743748164031	TSU-24	AIS B
RPS4Y1_WEE1	128	0.5522256805121568	TSU-24	AIS B
RPS4Y1_WEE1	16	0.21904839795567996	TSU-24	AIS B
RPS4Y1_WEE1	192	0.5831816182853737	TSU-24	AIS B
RPS4Y1_WEE1	24	0.30018113003021035	TSU-24	AIS B
RPS4Y1_WEE1	256	0.5928817411424824	TSU-24	AIS B
RPS4Y1_WEE1	32	0.3553776922637384	TSU-24	AIS B
RPS4Y1_WEE1	384	0.5389267475441885	TSU-24	AIS B
RPS4Y1_WEE1	48	0.44031971764357386	TSU-24	AIS B
RPS4Y1_WEE1	64	0.48366300245331817	TSU-24	AIS B
RPS4Y1_WEE1	8	0.10861551350878733	TSU-24	AIS B
RPS4Y1_WEE1	96	0.5159706099533845	TSU-24	AIS B
S100A1_WEE1	12	0.010134456953693388	TSU-24	AIS B
S100A1_WEE1	128	0.14090130217000515	TSU-24	AIS B
S100A1_WEE1	16	0.015045100745558775	TSU-24	AIS B
S100A1_WEE1	192	0.14622182365334202	TSU-24	AIS B
S100A1_WEE1	24	0.03159310078288226	TSU-24	AIS B
S100A1_WEE1	256	0.18427961493107872	TSU-24	AIS B
S100A1_WEE1	32	0.037319529640383674	TSU-24	AIS B
S100A1_WEE1	384	0.22483783539761595	TSU-24	AIS B
S100A1_WEE1	48	0.05026221784974037	TSU-24	AIS B
S100A1_WEE1	64	0.07145759127285471	TSU-24	AIS B
S100A1_WEE1	8	0.004976427797134411	TSU-24	AIS B
S100A1_WEE1	96	0.10758839102911712	TSU-24	AIS B
SCARA3_WEE1	12	0.015891039926723475	TSU-24	AIS B
SCARA3_WEE1	128	0.2436323486615688	TSU-24	AIS B
SCARA3_WEE1	16	0.02662907047387591	TSU-24	AIS B
SCARA3_WEE1	192	0.26358536233230484	TSU-24	AIS B
SCARA3_WEE1	24	0.0485548724462249	TSU-24	AIS B
SCARA3_WEE1	256	0.31235068372427066	TSU-24	AIS B
SCARA3_WEE1	32	0.06652262791233335	TSU-24	AIS B
SCARA3_WEE1	384	0.2831216419751398	TSU-24	AIS B
SCARA3_WEE1	48	0.10999940685806112	TSU-24	AIS B
SCARA3_WEE1	64	0.15166575118703626	TSU-24	AIS B
SCARA3_WEE1	8	0.009096338857256062	TSU-24	AIS B
SCARA3_WEE1	96	0.17104676431814492	TSU-24	AIS B
SCGB1A1_WEE1	12	0.00616384813170992	TSU-24	AIS B
SCGB1A1_WEE1	128	-0.032356547931764054	TSU-24	AIS B
SCGB1A1_WEE1	16	0.006229992865119843	TSU-24	AIS B
SCGB1A1_WEE1	192	-0.07894610400331913	TSU-24	AIS B
SCGB1A1_WEE1	24	0.008243434634949073	TSU-24	AIS B
SCGB1A1_WEE1	256	-0.141921300090325	TSU-24	AIS B
SCGB1A1_WEE1	32	0.008039995874147044	TSU-24	AIS B
SCGB1A1_WEE1	384	-0.19906990003307742	TSU-24	AIS B
SCGB1A1_WEE1	48	0.012455764143244	TSU-24	AIS B
SCGB1A1_WEE1	64	0.013351613262370093	TSU-24	AIS B
SCGB1A1_WEE1	8	0.004406008001890109	TSU-24	AIS B
SCGB1A1_WEE1	96	-0.010069702791096433	TSU-24	AIS B
SCGB3A1_WEE1	12	0.008819036786140258	TSU-24	AIS B
SCGB3A1_WEE1	128	-0.15273995918145403	TSU-24	AIS B
SCGB3A1_WEE1	16	0.0047823332741506516	TSU-24	AIS B
SCGB3A1_WEE1	192	-0.22704958917279874	TSU-24	AIS B
SCGB3A1_WEE1	24	-3.979884543994171e-5	TSU-24	AIS B
SCGB3A1_WEE1	256	-0.3110938302397206	TSU-24	AIS B
SCGB3A1_WEE1	32	-0.008122244400196911	TSU-24	AIS B
SCGB3A1_WEE1	384	-0.3732079154519069	TSU-24	AIS B
SCGB3A1_WEE1	48	-0.028816174240298736	TSU-24	AIS B
SCGB3A1_WEE1	64	-0.045334945713755036	TSU-24	AIS B
SCGB3A1_WEE1	8	0.005808104907219396	TSU-24	AIS B
SCGB3A1_WEE1	96	-0.0946550641364682	TSU-24	AIS B
SCGB3A2_WEE1	12	0.12293402826433379	TSU-24	AIS B
SCGB3A2_WEE1	128	0.2703271631439873	TSU-24	AIS B
SCGB3A2_WEE1	16	0.1556753662809798	TSU-24	AIS B
SCGB3A2_WEE1	192	0.24400220671728556	TSU-24	AIS B
SCGB3A2_WEE1	24	0.20265714952482888	TSU-24	AIS B
SCGB3A2_WEE1	256	0.1965578418231156	TSU-24	AIS B
SCGB3A2_WEE1	32	0.23296975821045576	TSU-24	AIS B
SCGB3A2_WEE1	384	0.17109998929983225	TSU-24	AIS B
SCGB3A2_WEE1	48	0.2743300360497439	TSU-24	AIS B
SCGB3A2_WEE1	64	0.2892621930063456	TSU-24	AIS B
SCGB3A2_WEE1	8	0.08783600034096622	TSU-24	AIS B
SCGB3A2_WEE1	96	0.27239192369629905	TSU-24	AIS B
SDC4_WEE1	12	0.21044498183073948	TSU-24	AIS B
SDC4_WEE1	128	0.5742583745651348	TSU-24	AIS B
SDC4_WEE1	16	0.26295535102891016	TSU-24	AIS B
SDC4_WEE1	192	0.5938914953719499	TSU-24	AIS B
SDC4_WEE1	24	0.3405957294464144	TSU-24	AIS B
SDC4_WEE1	256	0.6198447659850044	TSU-24	AIS B
SDC4_WEE1	32	0.3912693441489662	TSU-24	AIS B
SDC4_WEE1	384	0.5697415715389367	TSU-24	AIS B
SDC4_WEE1	48	0.47058502465831814	TSU-24	AIS B
SDC4_WEE1	64	0.5137088045210269	TSU-24	AIS B
SDC4_WEE1	8	0.14841299598781668	TSU-24	AIS B
SDC4_WEE1	96	0.53275667837155	TSU-24	AIS B
SELENBP1_WEE1	12	0.14276931299789186	TSU-24	AIS B
SELENBP1_WEE1	128	0.4942608658252682	TSU-24	AIS B
SELENBP1_WEE1	16	0.19223989872656827	TSU-24	AIS B
SELENBP1_WEE1	192	0.4950801258873557	TSU-24	AIS B
SELENBP1_WEE1	24	0.26944864518364353	TSU-24	AIS B
SELENBP1_WEE1	256	0.5331640250102095	TSU-24	AIS B
SELENBP1_WEE1	32	0.32209221429780194	TSU-24	AIS B
SELENBP1_WEE1	384	0.4888835525623104	TSU-24	AIS B
SELENBP1_WEE1	48	0.39752078954378006	TSU-24	AIS B
SELENBP1_WEE1	64	0.4390090360552493	TSU-24	AIS B
SELENBP1_WEE1	8	0.08931078262688466	TSU-24	AIS B
SELENBP1_WEE1	96	0.45472445254618993	TSU-24	AIS B
SELL_WEE1	12	0.027016881556613217	TSU-24	AIS B
SELL_WEE1	128	0.2768569110605126	TSU-24	AIS B
SELL_WEE1	16	0.041742266734439606	TSU-24	AIS B
SELL_WEE1	192	0.32491701655054517	TSU-24	AIS B
SELL_WEE1	24	0.06698026997339658	TSU-24	AIS B
SELL_WEE1	256	0.3761708193997709	TSU-24	AIS B
SELL_WEE1	32	0.10152025566546453	TSU-24	AIS B
SELL_WEE1	384	0.3464785444180724	TSU-24	AIS B
SELL_WEE1	48	0.16012727934276016	TSU-24	AIS B
SELL_WEE1	64	0.18885027957801226	TSU-24	AIS B
SELL_WEE1	8	0.017107767667605574	TSU-24	AIS B
SELL_WEE1	96	0.23732502583125598	TSU-24	AIS B
SELP_WEE1	12	-0.011064314203105783	TSU-24	AIS B
SELP_WEE1	128	-0.08847643816887546	TSU-24	AIS B
SELP_WEE1	16	-0.018878187271418732	TSU-24	AIS B
SELP_WEE1	192	-0.11140147728034959	TSU-24	AIS B
SELP_WEE1	24	-0.027611753324210515	TSU-24	AIS B
SELP_WEE1	256	-0.09816150648486921	TSU-24	AIS B
SELP_WEE1	32	-0.03586111060269055	TSU-24	AIS B
SELP_WEE1	384	-0.14990321479830068	TSU-24	AIS B
SELP_WEE1	48	-0.05818771984904816	TSU-24	AIS B
SELP_WEE1	64	-0.06950567217161785	TSU-24	AIS B
SELP_WEE1	8	-0.004792698258235575	TSU-24	AIS B
SELP_WEE1	96	-0.08165514167984544	TSU-24	AIS B
SFTPB_WEE1	12	0.16985643342798845	TSU-24	AIS B
SFTPB_WEE1	128	0.4144618327208425	TSU-24	AIS B
SFTPB_WEE1	16	0.20686195819459038	TSU-24	AIS B
SFTPB_WEE1	192	0.4006561749694375	TSU-24	AIS B
SFTPB_WEE1	24	0.2613920133550452	TSU-24	AIS B
SFTPB_WEE1	256	0.40357204188970885	TSU-24	AIS B
SFTPB_WEE1	32	0.3010613038980318	TSU-24	AIS B
SFTPB_WEE1	384	0.32977497887253054	TSU-24	AIS B
SFTPB_WEE1	48	0.361461412270936	TSU-24	AIS B
SFTPB_WEE1	64	0.3929900926164196	TSU-24	AIS B
SFTPB_WEE1	8	0.1294660801977415	TSU-24	AIS B
SFTPB_WEE1	96	0.396742986698491	TSU-24	AIS B
SFTPC_WEE1	12	-0.009923132855403223	TSU-24	AIS B
SFTPC_WEE1	128	0.1264146858156461	TSU-24	AIS B
SFTPC_WEE1	16	-0.011900984942105348	TSU-24	AIS B
SFTPC_WEE1	192	0.16820399972439706	TSU-24	AIS B
SFTPC_WEE1	24	-0.00831065587769525	TSU-24	AIS B
SFTPC_WEE1	256	0.20688709171071873	TSU-24	AIS B
SFTPC_WEE1	32	-0.004862783056053564	TSU-24	AIS B
SFTPC_WEE1	384	0.17660255535741964	TSU-24	AIS B
SFTPC_WEE1	48	0.014496042516409294	TSU-24	AIS B
SFTPC_WEE1	64	0.03823903814123386	TSU-24	AIS B
SFTPC_WEE1	8	-0.006065765534259643	TSU-24	AIS B
SFTPC_WEE1	96	0.09145472209901356	TSU-24	AIS B
SFTPD_WEE1	12	0.07165626190737896	TSU-24	AIS B
SFTPD_WEE1	128	0.371470300310721	TSU-24	AIS B
SFTPD_WEE1	16	0.09665828218256485	TSU-24	AIS B
SFTPD_WEE1	192	0.3745991797602562	TSU-24	AIS B
SFTPD_WEE1	24	0.15018072495879004	TSU-24	AIS B
SFTPD_WEE1	256	0.41108952711495916	TSU-24	AIS B
SFTPD_WEE1	32	0.1892047972158839	TSU-24	AIS B
SFTPD_WEE1	384	0.37464570182571594	TSU-24	AIS B
SFTPD_WEE1	48	0.25463826439524856	TSU-24	AIS B
SFTPD_WEE1	64	0.29439670007114765	TSU-24	AIS B
SFTPD_WEE1	8	0.04312959131007126	TSU-24	AIS B
SFTPD_WEE1	96	0.33173556850998925	TSU-24	AIS B
SLC12A2_WEE1	12	0.13425033678794188	TSU-24	AIS B
SLC12A2_WEE1	128	0.5194003338177701	TSU-24	AIS B
SLC12A2_WEE1	16	0.18404498932465663	TSU-24	AIS B
SLC12A2_WEE1	192	0.5341854749700217	TSU-24	AIS B
SLC12A2_WEE1	24	0.2658305732788639	TSU-24	AIS B
SLC12A2_WEE1	256	0.5510325260801879	TSU-24	AIS B
SLC12A2_WEE1	32	0.3227821347172814	TSU-24	AIS B
SLC12A2_WEE1	384	0.49088005104145394	TSU-24	AIS B
SLC12A2_WEE1	48	0.4039306574327136	TSU-24	AIS B
SLC12A2_WEE1	64	0.45282902059256597	TSU-24	AIS B
SLC12A2_WEE1	8	0.08063639899471384	TSU-24	AIS B
SLC12A2_WEE1	96	0.47385728195303256	TSU-24	AIS B
SLC14A1_WEE1	12	8.50439859650156e-4	TSU-24	AIS B
SLC14A1_WEE1	128	0.019162963962613223	TSU-24	AIS B
SLC14A1_WEE1	16	-6.0845026184653476e-5	TSU-24	AIS B
SLC14A1_WEE1	192	-0.005050879737226201	TSU-24	AIS B
SLC14A1_WEE1	24	-0.0017064070438887263	TSU-24	AIS B
SLC14A1_WEE1	256	-0.020841107983572058	TSU-24	AIS B
SLC14A1_WEE1	32	-0.005764742601463917	TSU-24	AIS B
SLC14A1_WEE1	384	-0.029832815317464526	TSU-24	AIS B
SLC14A1_WEE1	48	-0.008549747950230271	TSU-24	AIS B
SLC14A1_WEE1	64	-0.004348930986926708	TSU-24	AIS B
SLC14A1_WEE1	8	0.0024344668476576803	TSU-24	AIS B
SLC14A1_WEE1	96	0.004782609572826474	TSU-24	AIS B
SLC18A2_WEE1	12	-0.007080609540115425	TSU-24	AIS B
SLC18A2_WEE1	128	0.04801305457484597	TSU-24	AIS B
SLC18A2_WEE1	16	-0.008074695535234825	TSU-24	AIS B
SLC18A2_WEE1	192	0.10181883344975307	TSU-24	AIS B
SLC18A2_WEE1	24	-0.005411664554159775	TSU-24	AIS B
SLC18A2_WEE1	256	0.08003120494016015	TSU-24	AIS B
SLC18A2_WEE1	32	-0.0044533794479453435	TSU-24	AIS B
SLC18A2_WEE1	384	0.07293375967884022	TSU-24	AIS B
SLC18A2_WEE1	48	0.009209754589939749	TSU-24	AIS B
SLC18A2_WEE1	64	0.019129612666097407	TSU-24	AIS B
SLC18A2_WEE1	8	-0.003742044792861761	TSU-24	AIS B
SLC18A2_WEE1	96	0.04722865166926895	TSU-24	AIS B
SLC2A1_WEE1	12	0.08700519441136434	TSU-24	AIS B
SLC2A1_WEE1	128	0.4672718927536808	TSU-24	AIS B
SLC2A1_WEE1	16	0.12246586953032247	TSU-24	AIS B
SLC2A1_WEE1	192	0.4857997231063695	TSU-24	AIS B
SLC2A1_WEE1	24	0.194524879879813	TSU-24	AIS B
SLC2A1_WEE1	256	0.5146501718660349	TSU-24	AIS B
SLC2A1_WEE1	32	0.2503540664099624	TSU-24	AIS B
SLC2A1_WEE1	384	0.4345734159996857	TSU-24	AIS B
SLC2A1_WEE1	48	0.3380748334526958	TSU-24	AIS B
SLC2A1_WEE1	64	0.39988972611929885	TSU-24	AIS B
SLC2A1_WEE1	8	0.050968426177571184	TSU-24	AIS B
SLC2A1_WEE1	96	0.4299998482533728	TSU-24	AIS B
SMAD4_WEE1	12	0.0642167112958694	TSU-24	AIS B
SMAD4_WEE1	128	0.47147778142756425	TSU-24	AIS B
SMAD4_WEE1	16	0.09498867311146586	TSU-24	AIS B
SMAD4_WEE1	192	0.5072047053504031	TSU-24	AIS B
SMAD4_WEE1	24	0.1611838020849821	TSU-24	AIS B
SMAD4_WEE1	256	0.5437852955899674	TSU-24	AIS B
SMAD4_WEE1	32	0.2155869972970287	TSU-24	AIS B
SMAD4_WEE1	384	0.4962400731590121	TSU-24	AIS B
SMAD4_WEE1	48	0.30231515688689586	TSU-24	AIS B
SMAD4_WEE1	64	0.3618662540035781	TSU-24	AIS B
SMAD4_WEE1	8	0.03652775511402431	TSU-24	AIS B
SMAD4_WEE1	96	0.40988008045952334	TSU-24	AIS B
SMAD6_WEE1	12	0.02252747463687457	TSU-24	AIS B
SMAD6_WEE1	128	0.23223045060589959	TSU-24	AIS B
SMAD6_WEE1	16	0.03057988511236412	TSU-24	AIS B
SMAD6_WEE1	192	0.31549734278728875	TSU-24	AIS B
SMAD6_WEE1	24	0.056981670530732574	TSU-24	AIS B
SMAD6_WEE1	256	0.35554460700234053	TSU-24	AIS B
SMAD6_WEE1	32	0.0780551493893387	TSU-24	AIS B
SMAD6_WEE1	384	0.3509965927867016	TSU-24	AIS B
SMAD6_WEE1	48	0.12985820595814995	TSU-24	AIS B
SMAD6_WEE1	64	0.1652558408777216	TSU-24	AIS B
SMAD6_WEE1	8	0.01096293105779933	TSU-24	AIS B
SMAD6_WEE1	96	0.20749818660458902	TSU-24	AIS B
SOX17_WEE1	12	-0.004726933456441147	TSU-24	AIS B
SOX17_WEE1	128	-0.014900126756099226	TSU-24	AIS B
SOX17_WEE1	16	-0.007754393790086459	TSU-24	AIS B
SOX17_WEE1	192	-0.0580622829984346	TSU-24	AIS B
SOX17_WEE1	24	-0.011830904258953757	TSU-24	AIS B
SOX17_WEE1	256	-0.01963737183831869	TSU-24	AIS B
SOX17_WEE1	32	-0.01763368197719884	TSU-24	AIS B
SOX17_WEE1	384	-0.07070360712865299	TSU-24	AIS B
SOX17_WEE1	48	-0.02575088550520642	TSU-24	AIS B
SOX17_WEE1	64	-0.021982225036104888	TSU-24	AIS B
SOX17_WEE1	8	-0.0019008542060354237	TSU-24	AIS B
SOX17_WEE1	96	-0.024728439178994376	TSU-24	AIS B
SOX2_WEE1	12	0.017256336812130745	TSU-24	AIS B
SOX2_WEE1	128	0.14572586055656245	TSU-24	AIS B
SOX2_WEE1	16	0.02578944892343644	TSU-24	AIS B
SOX2_WEE1	192	0.09097939421743337	TSU-24	AIS B
SOX2_WEE1	24	0.04598656759682529	TSU-24	AIS B
SOX2_WEE1	256	0.05021760588573604	TSU-24	AIS B
SOX2_WEE1	32	0.05920611293565334	TSU-24	AIS B
SOX2_WEE1	384	-0.038572851283279835	TSU-24	AIS B
SOX2_WEE1	48	0.08832744809436972	TSU-24	AIS B
SOX2_WEE1	64	0.10872161629800077	TSU-24	AIS B
SOX2_WEE1	8	0.011770444883652776	TSU-24	AIS B
SOX2_WEE1	96	0.13758162083369715	TSU-24	AIS B
SOX4_WEE1	12	0.14772708686890904	TSU-24	AIS B
SOX4_WEE1	128	0.4973868374810287	TSU-24	AIS B
SOX4_WEE1	16	0.19248917658410727	TSU-24	AIS B
SOX4_WEE1	192	0.5273582394198473	TSU-24	AIS B
SOX4_WEE1	24	0.2681878040630072	TSU-24	AIS B
SOX4_WEE1	256	0.5316102776684649	TSU-24	AIS B
SOX4_WEE1	32	0.31862409678977466	TSU-24	AIS B
SOX4_WEE1	384	0.43937603212876514	TSU-24	AIS B
SOX4_WEE1	48	0.3976280082516406	TSU-24	AIS B
SOX4_WEE1	64	0.441651062068198	TSU-24	AIS B
SOX4_WEE1	8	0.09464267425537971	TSU-24	AIS B
SOX4_WEE1	96	0.4696112205195273	TSU-24	AIS B
SOX9_WEE1	12	0.06359036845673213	TSU-24	AIS B
SOX9_WEE1	128	0.4121481376161684	TSU-24	AIS B
SOX9_WEE1	16	0.08734211719649271	TSU-24	AIS B
SOX9_WEE1	192	0.4320249906564499	TSU-24	AIS B
SOX9_WEE1	24	0.13817186510535553	TSU-24	AIS B
SOX9_WEE1	256	0.42785721278828176	TSU-24	AIS B
SOX9_WEE1	32	0.17912227491703847	TSU-24	AIS B
SOX9_WEE1	384	0.3328196854718289	TSU-24	AIS B
SOX9_WEE1	48	0.2579644356415135	TSU-24	AIS B
SOX9_WEE1	64	0.3133392667640774	TSU-24	AIS B
SOX9_WEE1	8	0.03599709892976903	TSU-24	AIS B
SOX9_WEE1	96	0.37286541309416227	TSU-24	AIS B
SPARC_WEE1	12	-0.006763784512385815	TSU-24	AIS B
SPARC_WEE1	128	0.26287085085416556	TSU-24	AIS B
SPARC_WEE1	16	0.0012781881499972839	TSU-24	AIS B
SPARC_WEE1	192	0.2972789515119395	TSU-24	AIS B
SPARC_WEE1	24	0.0335614813058399	TSU-24	AIS B
SPARC_WEE1	256	0.32687814730266346	TSU-24	AIS B
SPARC_WEE1	32	0.0631404175601448	TSU-24	AIS B
SPARC_WEE1	384	0.3407307092959628	TSU-24	AIS B
SPARC_WEE1	48	0.12032827865828903	TSU-24	AIS B
SPARC_WEE1	64	0.16037360829707648	TSU-24	AIS B
SPARC_WEE1	8	-0.011180073145205888	TSU-24	AIS B
SPARC_WEE1	96	0.22604683257059482	TSU-24	AIS B
SPDEF_WEE1	12	0.04021541379001383	TSU-24	AIS B
SPDEF_WEE1	128	0.15066912821904063	TSU-24	AIS B
SPDEF_WEE1	16	0.0552191776257965	TSU-24	AIS B
SPDEF_WEE1	192	0.11504663819061696	TSU-24	AIS B
SPDEF_WEE1	24	0.08503555333109496	TSU-24	AIS B
SPDEF_WEE1	256	0.040151532500313794	TSU-24	AIS B
SPDEF_WEE1	32	0.10799727303943411	TSU-24	AIS B
SPDEF_WEE1	384	-0.03079981747972614	TSU-24	AIS B
SPDEF_WEE1	48	0.14782709490426427	TSU-24	AIS B
SPDEF_WEE1	64	0.1718608582795063	TSU-24	AIS B
SPDEF_WEE1	8	0.022515146792391402	TSU-24	AIS B
SPDEF_WEE1	96	0.17631192921264155	TSU-24	AIS B
SPIB_WEE1	12	-0.003067760689475853	TSU-24	AIS B
SPIB_WEE1	128	0.03720808491000268	TSU-24	AIS B
SPIB_WEE1	16	-0.0033985973823702988	TSU-24	AIS B
SPIB_WEE1	192	0.06841362900049659	TSU-24	AIS B
SPIB_WEE1	24	-0.007148169301060602	TSU-24	AIS B
SPIB_WEE1	256	0.1083393337196401	TSU-24	AIS B
SPIB_WEE1	32	-0.011033926567162452	TSU-24	AIS B
SPIB_WEE1	384	0.028558458254641372	TSU-24	AIS B
SPIB_WEE1	48	-0.0064995048907081935	TSU-24	AIS B
SPIB_WEE1	64	-0.0020470429586292908	TSU-24	AIS B
SPIB_WEE1	8	-0.0018124024829669835	TSU-24	AIS B
SPIB_WEE1	96	0.0033597354507581578	TSU-24	AIS B
SPP1_WEE1	12	-8.625954960616135e-4	TSU-24	AIS B
SPP1_WEE1	128	0.027430529070057472	TSU-24	AIS B
SPP1_WEE1	16	0.0010463474375477374	TSU-24	AIS B
SPP1_WEE1	192	-5.64863933618813e-4	TSU-24	AIS B
SPP1_WEE1	24	0.0054329668540694116	TSU-24	AIS B
SPP1_WEE1	256	0.011961433573365403	TSU-24	AIS B
SPP1_WEE1	32	0.012765458503244032	TSU-24	AIS B
SPP1_WEE1	384	-0.05938338751130019	TSU-24	AIS B
SPP1_WEE1	48	0.02778580022099603	TSU-24	AIS B
SPP1_WEE1	64	0.027316703128011512	TSU-24	AIS B
SPP1_WEE1	8	-0.00311639722992511	TSU-24	AIS B
SPP1_WEE1	96	0.0466328336704548	TSU-24	AIS B
SYNPO2_WEE1	12	-0.01722938288038809	TSU-24	AIS B
SYNPO2_WEE1	128	-0.09768288038619578	TSU-24	AIS B
SYNPO2_WEE1	16	-0.028061881995351107	TSU-24	AIS B
SYNPO2_WEE1	192	-0.09319882417283543	TSU-24	AIS B
SYNPO2_WEE1	24	-0.043809655322440584	TSU-24	AIS B
SYNPO2_WEE1	256	-0.021621068109251473	TSU-24	AIS B
SYNPO2_WEE1	32	-0.05815936559016906	TSU-24	AIS B
SYNPO2_WEE1	384	-0.004917710430388431	TSU-24	AIS B
SYNPO2_WEE1	48	-0.06865138311168441	TSU-24	AIS B
SYNPO2_WEE1	64	-0.08700817720294916	TSU-24	AIS B
SYNPO2_WEE1	8	-0.009374930773927875	TSU-24	AIS B
SYNPO2_WEE1	96	-0.09982897011766477	TSU-24	AIS B
TBX21_WEE1	12	-0.00286243394228002	TSU-24	AIS B
TBX21_WEE1	128	0.12457215088728228	TSU-24	AIS B
TBX21_WEE1	16	-0.0025750858985021875	TSU-24	AIS B
TBX21_WEE1	192	0.12829537067908	TSU-24	AIS B
TBX21_WEE1	24	-6.590512152067476e-4	TSU-24	AIS B
TBX21_WEE1	256	0.1669871022865661	TSU-24	AIS B
TBX21_WEE1	32	0.006090647861614541	TSU-24	AIS B
TBX21_WEE1	384	0.16489537261796902	TSU-24	AIS B
TBX21_WEE1	48	0.006078797265086224	TSU-24	AIS B
TBX21_WEE1	64	0.037669840442566965	TSU-24	AIS B
TBX21_WEE1	8	-0.001313395722573975	TSU-24	AIS B
TBX21_WEE1	96	0.057520568872256816	TSU-24	AIS B
TCL1A_WEE1	12	0.005382863833104554	TSU-24	AIS B
TCL1A_WEE1	128	-0.1311161323641714	TSU-24	AIS B
TCL1A_WEE1	16	0.006297499853749212	TSU-24	AIS B
TCL1A_WEE1	192	-0.20336833492375236	TSU-24	AIS B
TCL1A_WEE1	24	0.0026727694165665223	TSU-24	AIS B
TCL1A_WEE1	256	-0.2856259140974808	TSU-24	AIS B
TCL1A_WEE1	32	-0.0044376455753309665	TSU-24	AIS B
TCL1A_WEE1	384	-0.29611703473088	TSU-24	AIS B
TCL1A_WEE1	48	-0.01898091601427815	TSU-24	AIS B
TCL1A_WEE1	64	-0.036143891517026495	TSU-24	AIS B
TCL1A_WEE1	8	0.005611710913810759	TSU-24	AIS B
TCL1A_WEE1	96	-0.0779026533578735	TSU-24	AIS B
TGFB1_WEE1	12	0.07981088965711461	TSU-24	AIS B
TGFB1_WEE1	128	0.49532772600734626	TSU-24	AIS B
TGFB1_WEE1	16	0.1196673894341353	TSU-24	AIS B
TGFB1_WEE1	192	0.5202405555884048	TSU-24	AIS B
TGFB1_WEE1	24	0.19142596922979127	TSU-24	AIS B
TGFB1_WEE1	256	0.5438913833215624	TSU-24	AIS B
TGFB1_WEE1	32	0.25503662050695836	TSU-24	AIS B
TGFB1_WEE1	384	0.4789292998872365	TSU-24	AIS B
TGFB1_WEE1	48	0.3416698890653337	TSU-24	AIS B
TGFB1_WEE1	64	0.3957148142987987	TSU-24	AIS B
TGFB1_WEE1	8	0.04497030685053876	TSU-24	AIS B
TGFB1_WEE1	96	0.4426797286971425	TSU-24	AIS B
THY1_WEE1	12	-0.002199882716618646	TSU-24	AIS B
THY1_WEE1	128	0.10010826966498715	TSU-24	AIS B
THY1_WEE1	16	-0.003526482629298334	TSU-24	AIS B
THY1_WEE1	192	0.1275951111601299	TSU-24	AIS B
THY1_WEE1	24	0.009461330470617889	TSU-24	AIS B
THY1_WEE1	256	0.14052805399071572	TSU-24	AIS B
THY1_WEE1	32	0.012716112930894289	TSU-24	AIS B
THY1_WEE1	384	0.11840604399997179	TSU-24	AIS B
THY1_WEE1	48	0.04084000309134983	TSU-24	AIS B
THY1_WEE1	64	0.05748420815811338	TSU-24	AIS B
THY1_WEE1	8	-0.0023580942996540848	TSU-24	AIS B
THY1_WEE1	96	0.10235134707519036	TSU-24	AIS B
TIGIT_WEE1	12	1.165011479911453e-4	TSU-24	AIS B
TIGIT_WEE1	128	0.011405959834166495	TSU-24	AIS B
TIGIT_WEE1	16	-0.004176111785171409	TSU-24	AIS B
TIGIT_WEE1	192	0.01363360957649376	TSU-24	AIS B
TIGIT_WEE1	24	-0.0015416147351691287	TSU-24	AIS B
TIGIT_WEE1	256	-0.001287865132804439	TSU-24	AIS B
TIGIT_WEE1	32	6.734782786849539e-4	TSU-24	AIS B
TIGIT_WEE1	384	-0.02962535953179839	TSU-24	AIS B
TIGIT_WEE1	48	0.011208445728692727	TSU-24	AIS B
TIGIT_WEE1	64	0.00943950791423485	TSU-24	AIS B
TIGIT_WEE1	8	0.0012911234075142983	TSU-24	AIS B
TIGIT_WEE1	96	0.02034007673829538	TSU-24	AIS B
TM4SF18_WEE1	12	-0.0043124977520020355	TSU-24	AIS B
TM4SF18_WEE1	128	0.12234370071757367	TSU-24	AIS B
TM4SF18_WEE1	16	-2.5764423397342463e-4	TSU-24	AIS B
TM4SF18_WEE1	192	0.1430792393482488	TSU-24	AIS B
TM4SF18_WEE1	24	0.003308487686975251	TSU-24	AIS B
TM4SF18_WEE1	256	0.16887083958383367	TSU-24	AIS B
TM4SF18_WEE1	32	0.012128757455075804	TSU-24	AIS B
TM4SF18_WEE1	384	0.18147873165324763	TSU-24	AIS B
TM4SF18_WEE1	48	0.026759241450529273	TSU-24	AIS B
TM4SF18_WEE1	64	0.042591338174766714	TSU-24	AIS B
TM4SF18_WEE1	8	-0.001878252352258988	TSU-24	AIS B
TM4SF18_WEE1	96	0.08453741771943415	TSU-24	AIS B
TMEM45A_WEE1	12	0.015995515636673605	TSU-24	AIS B
TMEM45A_WEE1	128	0.11192363346355871	TSU-24	AIS B
TMEM45A_WEE1	16	0.02145690103516024	TSU-24	AIS B
TMEM45A_WEE1	192	0.08875418850288348	TSU-24	AIS B
TMEM45A_WEE1	24	0.039599027900894514	TSU-24	AIS B
TMEM45A_WEE1	256	0.033441833436505024	TSU-24	AIS B
TMEM45A_WEE1	32	0.05092758214577839	TSU-24	AIS B
TMEM45A_WEE1	384	-0.04784173485752117	TSU-24	AIS B
TMEM45A_WEE1	48	0.08015230917755459	TSU-24	AIS B
TMEM45A_WEE1	64	0.09046794333961178	TSU-24	AIS B
TMEM45A_WEE1	8	0.009275829985017579	TSU-24	AIS B
TMEM45A_WEE1	96	0.10183204078547736	TSU-24	AIS B
TMPRSS2_WEE1	12	0.1701965631611311	TSU-24	AIS B
TMPRSS2_WEE1	128	0.5081301454820931	TSU-24	AIS B
TMPRSS2_WEE1	16	0.2186009929215909	TSU-24	AIS B
TMPRSS2_WEE1	192	0.5435428062649472	TSU-24	AIS B
TMPRSS2_WEE1	24	0.2929354992562371	TSU-24	AIS B
TMPRSS2_WEE1	256	0.5713020683898721	TSU-24	AIS B
TMPRSS2_WEE1	32	0.34394137934625374	TSU-24	AIS B
TMPRSS2_WEE1	384	0.5139291374134942	TSU-24	AIS B
TMPRSS2_WEE1	48	0.41744672108234754	TSU-24	AIS B
TMPRSS2_WEE1	64	0.46051538102129946	TSU-24	AIS B
TMPRSS2_WEE1	8	0.11254843099602	TSU-24	AIS B
TMPRSS2_WEE1	96	0.47916820487536044	TSU-24	AIS B
TNC_WEE1	12	0.12864757589162124	TSU-24	AIS B
TNC_WEE1	128	0.2896240219019427	TSU-24	AIS B
TNC_WEE1	16	0.15438952810803705	TSU-24	AIS B
TNC_WEE1	192	0.24770818285353258	TSU-24	AIS B
TNC_WEE1	24	0.19980675040624207	TSU-24	AIS B
TNC_WEE1	256	0.19353947592375675	TSU-24	AIS B
TNC_WEE1	32	0.2275064594196377	TSU-24	AIS B
TNC_WEE1	384	0.07874103971478233	TSU-24	AIS B
TNC_WEE1	48	0.2743263286496446	TSU-24	AIS B
TNC_WEE1	64	0.3020991824847816	TSU-24	AIS B
TNC_WEE1	8	0.09492416174835464	TSU-24	AIS B
TNC_WEE1	96	0.2956931096304942	TSU-24	AIS B
TNF_WEE1	12	0.00478891730784295	TSU-24	AIS B
TNF_WEE1	128	-0.060209684741563484	TSU-24	AIS B
TNF_WEE1	16	0.0037341076393833912	TSU-24	AIS B
TNF_WEE1	192	-0.11638903636767663	TSU-24	AIS B
TNF_WEE1	24	0.0057845364578659655	TSU-24	AIS B
TNF_WEE1	256	-0.16136926281063363	TSU-24	AIS B
TNF_WEE1	32	0.008352116261791552	TSU-24	AIS B
TNF_WEE1	384	-0.23930420986333384	TSU-24	AIS B
TNF_WEE1	48	0.004087400190209971	TSU-24	AIS B
TNF_WEE1	64	-0.013012800412474266	TSU-24	AIS B
TNF_WEE1	8	0.0029548481950587816	TSU-24	AIS B
TNF_WEE1	96	-0.026989405704228343	TSU-24	AIS B
TNFRSF13B_WEE1	12	-0.002992651564350275	TSU-24	AIS B
TNFRSF13B_WEE1	128	-0.04149605026831734	TSU-24	AIS B
TNFRSF13B_WEE1	16	-0.00800173135171578	TSU-24	AIS B
TNFRSF13B_WEE1	192	-0.07780147224288847	TSU-24	AIS B
TNFRSF13B_WEE1	24	-0.013785282396893802	TSU-24	AIS B
TNFRSF13B_WEE1	256	-0.10449647223349799	TSU-24	AIS B
TNFRSF13B_WEE1	32	-0.022963113443458853	TSU-24	AIS B
TNFRSF13B_WEE1	384	-0.15840726894236734	TSU-24	AIS B
TNFRSF13B_WEE1	48	-0.025912803433185694	TSU-24	AIS B
TNFRSF13B_WEE1	64	-0.030460692414109723	TSU-24	AIS B
TNFRSF13B_WEE1	8	-0.002020059793766552	TSU-24	AIS B
TNFRSF13B_WEE1	96	-0.05013290189568857	TSU-24	AIS B
TNFRSF17_WEE1	12	-8.516261846110544e-5	TSU-24	AIS B
TNFRSF17_WEE1	128	-0.0958105912259535	TSU-24	AIS B
TNFRSF17_WEE1	16	-0.005180367068327034	TSU-24	AIS B
TNFRSF17_WEE1	192	-0.15484933816486898	TSU-24	AIS B
TNFRSF17_WEE1	24	-0.0059104818479415065	TSU-24	AIS B
TNFRSF17_WEE1	256	-0.20678458191360058	TSU-24	AIS B
TNFRSF17_WEE1	32	-0.01741231427703586	TSU-24	AIS B
TNFRSF17_WEE1	384	-0.24122769112371262	TSU-24	AIS B
TNFRSF17_WEE1	48	-0.033089886228780264	TSU-24	AIS B
TNFRSF17_WEE1	64	-0.05206945882053405	TSU-24	AIS B
TNFRSF17_WEE1	8	6.182983938198196e-4	TSU-24	AIS B
TNFRSF17_WEE1	96	-0.07158252786471482	TSU-24	AIS B
TNNT2_WEE1	12	0.055585622855794034	TSU-24	AIS B
TNNT2_WEE1	128	0.35729800736589845	TSU-24	AIS B
TNNT2_WEE1	16	0.07648787896324098	TSU-24	AIS B
TNNT2_WEE1	192	0.4189376227004762	TSU-24	AIS B
TNNT2_WEE1	24	0.12205148810332322	TSU-24	AIS B
TNNT2_WEE1	256	0.4624160478572838	TSU-24	AIS B
TNNT2_WEE1	32	0.15712258891446743	TSU-24	AIS B
TNNT2_WEE1	384	0.41745699307547107	TSU-24	AIS B
TNNT2_WEE1	48	0.21836008099925597	TSU-24	AIS B
TNNT2_WEE1	64	0.26828505817105086	TSU-24	AIS B
TNNT2_WEE1	8	0.03345106855188058	TSU-24	AIS B
TNNT2_WEE1	96	0.3122032072367618	TSU-24	AIS B
TP53_WEE1	12	0.1318580870259532	TSU-24	AIS B
TP53_WEE1	128	0.5572032527623414	TSU-24	AIS B
TP53_WEE1	16	0.18041214192376398	TSU-24	AIS B
TP53_WEE1	192	0.5967568306249618	TSU-24	AIS B
TP53_WEE1	24	0.2703823231215247	TSU-24	AIS B
TP53_WEE1	256	0.6236842544723638	TSU-24	AIS B
TP53_WEE1	32	0.33319421648737424	TSU-24	AIS B
TP53_WEE1	384	0.5596260098997565	TSU-24	AIS B
TP53_WEE1	48	0.42399152998065426	TSU-24	AIS B
TP53_WEE1	64	0.47685867306744206	TSU-24	AIS B
TP53_WEE1	8	0.0771823950297163	TSU-24	AIS B
TP53_WEE1	96	0.5180862361846005	TSU-24	AIS B
TP63_WEE1	12	0.005176677793664459	TSU-24	AIS B
TP63_WEE1	128	-0.12496720823205885	TSU-24	AIS B
TP63_WEE1	16	0.00569435960265035	TSU-24	AIS B
TP63_WEE1	192	-0.20543856932398769	TSU-24	AIS B
TP63_WEE1	24	0.0018811710249216006	TSU-24	AIS B
TP63_WEE1	256	-0.28327438408754	TSU-24	AIS B
TP63_WEE1	32	-0.00818139446317254	TSU-24	AIS B
TP63_WEE1	384	-0.33971196700313233	TSU-24	AIS B
TP63_WEE1	48	-0.02432232446498924	TSU-24	AIS B
TP63_WEE1	64	-0.03781683615956693	TSU-24	AIS B
TP63_WEE1	8	0.005801469569957665	TSU-24	AIS B
TP63_WEE1	96	-0.08717881532182702	TSU-24	AIS B
TP73_WEE1	12	0.05141309306419939	TSU-24	AIS B
TP73_WEE1	128	0.38699671128982926	TSU-24	AIS B
TP73_WEE1	16	0.07564157893977219	TSU-24	AIS B
TP73_WEE1	192	0.4218710256641568	TSU-24	AIS B
TP73_WEE1	24	0.12364821040319288	TSU-24	AIS B
TP73_WEE1	256	0.4131120448547209	TSU-24	AIS B
TP73_WEE1	32	0.1596445964937385	TSU-24	AIS B
TP73_WEE1	384	0.3371704972530484	TSU-24	AIS B
TP73_WEE1	48	0.23280675060223419	TSU-24	AIS B
TP73_WEE1	64	0.2845297511735118	TSU-24	AIS B
TP73_WEE1	8	0.030884576145899068	TSU-24	AIS B
TP73_WEE1	96	0.34293570498910897	TSU-24	AIS B
TRAT1_WEE1	12	-0.005765781278773256	TSU-24	AIS B
TRAT1_WEE1	128	0.054623812956771864	TSU-24	AIS B
TRAT1_WEE1	16	-0.008559436129152019	TSU-24	AIS B
TRAT1_WEE1	192	0.08488115987563707	TSU-24	AIS B
TRAT1_WEE1	24	-0.013118015961241968	TSU-24	AIS B
TRAT1_WEE1	256	0.1262843409673054	TSU-24	AIS B
TRAT1_WEE1	32	-0.007441655447364811	TSU-24	AIS B
TRAT1_WEE1	384	0.12031776147943966	TSU-24	AIS B
TRAT1_WEE1	48	0.004007753450246065	TSU-24	AIS B
TRAT1_WEE1	64	0.009671770816957904	TSU-24	AIS B
TRAT1_WEE1	8	-0.003476466062922168	TSU-24	AIS B
TRAT1_WEE1	96	0.029447788785549708	TSU-24	AIS B
TREM1_WEE1	12	0.076315959763468	TSU-24	AIS B
TREM1_WEE1	128	0.4129056100756803	TSU-24	AIS B
TREM1_WEE1	16	0.1061662091954872	TSU-24	AIS B
TREM1_WEE1	192	0.4371281241741493	TSU-24	AIS B
TREM1_WEE1	24	0.16559154384993924	TSU-24	AIS B
TREM1_WEE1	256	0.4526465394636927	TSU-24	AIS B
TREM1_WEE1	32	0.2177827194418571	TSU-24	AIS B
TREM1_WEE1	384	0.4103686488368438	TSU-24	AIS B
TREM1_WEE1	48	0.290937389661927	TSU-24	AIS B
TREM1_WEE1	64	0.3388413643475977	TSU-24	AIS B
TREM1_WEE1	8	0.04541514675371403	TSU-24	AIS B
TREM1_WEE1	96	0.37542666156853505	TSU-24	AIS B
TREM2_WEE1	12	0.019220066406993284	TSU-24	AIS B
TREM2_WEE1	128	0.02324375420960899	TSU-24	AIS B
TREM2_WEE1	16	0.025085602531279682	TSU-24	AIS B
TREM2_WEE1	192	-0.03888002234555965	TSU-24	AIS B
TREM2_WEE1	24	0.03813195896635591	TSU-24	AIS B
TREM2_WEE1	256	-0.1132592775267594	TSU-24	AIS B
TREM2_WEE1	32	0.04812838827558529	TSU-24	AIS B
TREM2_WEE1	384	-0.20963081995237465	TSU-24	AIS B
TREM2_WEE1	48	0.06712895707809458	TSU-24	AIS B
TREM2_WEE1	64	0.06426896740366257	TSU-24	AIS B
TREM2_WEE1	8	0.013037246733063512	TSU-24	AIS B
TREM2_WEE1	96	0.0470311165794502	TSU-24	AIS B
TRH_WEE1	12	-0.002303834502284219	TSU-24	AIS B
TRH_WEE1	128	-0.24333232269481297	TSU-24	AIS B
TRH_WEE1	16	-0.008474382966952129	TSU-24	AIS B
TRH_WEE1	192	-0.3468484512646388	TSU-24	AIS B
TRH_WEE1	24	-0.01949713811367919	TSU-24	AIS B
TRH_WEE1	256	-0.37450172648645963	TSU-24	AIS B
TRH_WEE1	32	-0.03451364858205031	TSU-24	AIS B
TRH_WEE1	384	-0.4336793398519664	TSU-24	AIS B
TRH_WEE1	48	-0.07065687012261834	TSU-24	AIS B
TRH_WEE1	64	-0.1162663601770502	TSU-24	AIS B
TRH_WEE1	8	8.197558461697632e-4	TSU-24	AIS B
TRH_WEE1	96	-0.1768467696392049	TSU-24	AIS B
TSTD1_WEE1	12	0.1531117201398607	TSU-24	AIS B
TSTD1_WEE1	128	0.5426884264321006	TSU-24	AIS B
TSTD1_WEE1	16	0.20762927130324488	TSU-24	AIS B
TSTD1_WEE1	192	0.5647045636052037	TSU-24	AIS B
TSTD1_WEE1	24	0.2914251272490315	TSU-24	AIS B
TSTD1_WEE1	256	0.592566571205112	TSU-24	AIS B
TSTD1_WEE1	32	0.3535422410940105	TSU-24	AIS B
TSTD1_WEE1	384	0.5406826154713883	TSU-24	AIS B
TSTD1_WEE1	48	0.43408007236876067	TSU-24	AIS B
TSTD1_WEE1	64	0.48617435661501335	TSU-24	AIS B
TSTD1_WEE1	8	0.09439374655973268	TSU-24	AIS B
TSTD1_WEE1	96	0.511753614746187	TSU-24	AIS B
TUBB1_WEE1	12	0.021766615677184412	TSU-24	AIS B
TUBB1_WEE1	128	-0.14979836027287607	TSU-24	AIS B
TUBB1_WEE1	16	0.01458991703848164	TSU-24	AIS B
TUBB1_WEE1	192	-0.21232065305370965	TSU-24	AIS B
TUBB1_WEE1	24	0.0034258587030238942	TSU-24	AIS B
TUBB1_WEE1	256	-0.27835064503017626	TSU-24	AIS B
TUBB1_WEE1	32	-0.011996670065942716	TSU-24	AIS B
TUBB1_WEE1	384	-0.3077650638566988	TSU-24	AIS B
TUBB1_WEE1	48	-0.037083626661066335	TSU-24	AIS B
TUBB1_WEE1	64	-0.05555754109197619	TSU-24	AIS B
TUBB1_WEE1	8	0.028949958910583162	TSU-24	AIS B
TUBB1_WEE1	96	-0.10274473086393762	TSU-24	AIS B
UBE2C_WEE1	12	0.02265685051406863	TSU-24	AIS B
UBE2C_WEE1	128	0.1491509693856981	TSU-24	AIS B
UBE2C_WEE1	16	0.031240468162322857	TSU-24	AIS B
UBE2C_WEE1	192	0.16381207818613586	TSU-24	AIS B
UBE2C_WEE1	24	0.047208011301953096	TSU-24	AIS B
UBE2C_WEE1	256	0.10296379885667838	TSU-24	AIS B
UBE2C_WEE1	32	0.06133351262154853	TSU-24	AIS B
UBE2C_WEE1	384	0.04162194251375429	TSU-24	AIS B
UBE2C_WEE1	48	0.08550794463405913	TSU-24	AIS B
UBE2C_WEE1	64	0.10021773746340473	TSU-24	AIS B
UBE2C_WEE1	8	0.016367185821043517	TSU-24	AIS B
UBE2C_WEE1	96	0.13681801989395723	TSU-24	AIS B
UPK1B_WEE1	12	-0.012884445363850782	TSU-24	AIS B
UPK1B_WEE1	128	-0.19725142978602603	TSU-24	AIS B
UPK1B_WEE1	16	-0.0179138020036294	TSU-24	AIS B
UPK1B_WEE1	192	-0.26640808674728866	TSU-24	AIS B
UPK1B_WEE1	24	-0.035306699418692467	TSU-24	AIS B
UPK1B_WEE1	256	-0.3267395933891103	TSU-24	AIS B
UPK1B_WEE1	32	-0.04849755189252129	TSU-24	AIS B
UPK1B_WEE1	384	-0.3704038995980993	TSU-24	AIS B
UPK1B_WEE1	48	-0.08158357659413815	TSU-24	AIS B
UPK1B_WEE1	64	-0.11027997099706728	TSU-24	AIS B
UPK1B_WEE1	8	-0.005272159260421636	TSU-24	AIS B
UPK1B_WEE1	96	-0.15538060638355677	TSU-24	AIS B
VAMP8_WEE1	12	0.09860047273290262	TSU-24	AIS B
VAMP8_WEE1	128	0.513662669259512	TSU-24	AIS B
VAMP8_WEE1	16	0.13865582315303868	TSU-24	AIS B
VAMP8_WEE1	192	0.5364135466843192	TSU-24	AIS B
VAMP8_WEE1	24	0.21687178404284393	TSU-24	AIS B
VAMP8_WEE1	256	0.5594050058822073	TSU-24	AIS B
VAMP8_WEE1	32	0.28063673285139434	TSU-24	AIS B
VAMP8_WEE1	384	0.5084324657303195	TSU-24	AIS B
VAMP8_WEE1	48	0.38100959968898823	TSU-24	AIS B
VAMP8_WEE1	64	0.4387611939457976	TSU-24	AIS B
VAMP8_WEE1	8	0.05441874360693458	TSU-24	AIS B
VAMP8_WEE1	96	0.4729392246963996	TSU-24	AIS B
VEGFA_WEE1	12	0.10808294480758752	TSU-24	AIS B
VEGFA_WEE1	128	0.40284671342498996	TSU-24	AIS B
VEGFA_WEE1	16	0.14657991488739022	TSU-24	AIS B
VEGFA_WEE1	192	0.41157244096997414	TSU-24	AIS B
VEGFA_WEE1	24	0.20911404491666155	TSU-24	AIS B
VEGFA_WEE1	256	0.42702653974551913	TSU-24	AIS B
VEGFA_WEE1	32	0.24917328252992385	TSU-24	AIS B
VEGFA_WEE1	384	0.3399636410790205	TSU-24	AIS B
VEGFA_WEE1	48	0.3228148901267682	TSU-24	AIS B
VEGFA_WEE1	64	0.36176534579089575	TSU-24	AIS B
VEGFA_WEE1	8	0.07078835079670026	TSU-24	AIS B
VEGFA_WEE1	96	0.3832695302619086	TSU-24	AIS B
VIM_WEE1	12	0.13764782149281604	TSU-24	AIS B
VIM_WEE1	128	0.506116414936286	TSU-24	AIS B
VIM_WEE1	16	0.17594334780842752	TSU-24	AIS B
VIM_WEE1	192	0.5221045897504614	TSU-24	AIS B
VIM_WEE1	24	0.24161286655212594	TSU-24	AIS B
VIM_WEE1	256	0.5423831545210813	TSU-24	AIS B
VIM_WEE1	32	0.29178013153401555	TSU-24	AIS B
VIM_WEE1	384	0.48448156248535734	TSU-24	AIS B
VIM_WEE1	48	0.3864751831041297	TSU-24	AIS B
VIM_WEE1	64	0.43241446205312417	TSU-24	AIS B
VIM_WEE1	8	0.09511790212533096	TSU-24	AIS B
VIM_WEE1	96	0.467757584080155	TSU-24	AIS B
VMO1_WEE1	12	8.47947356222131e-4	TSU-24	AIS B
VMO1_WEE1	128	0.036373080260308	TSU-24	AIS B
VMO1_WEE1	16	0.0010125225625340795	TSU-24	AIS B
VMO1_WEE1	192	0.03724833054598005	TSU-24	AIS B
VMO1_WEE1	24	0.009593767525431661	TSU-24	AIS B
VMO1_WEE1	256	0.11715223552076635	TSU-24	AIS B
VMO1_WEE1	32	0.004986363433055501	TSU-24	AIS B
VMO1_WEE1	384	0.16175643632448514	TSU-24	AIS B
VMO1_WEE1	48	0.01114994489340338	TSU-24	AIS B
VMO1_WEE1	64	0.010417755176928988	TSU-24	AIS B
VMO1_WEE1	8	0.0018936203235455293	TSU-24	AIS B
VMO1_WEE1	96	0.033799860513895205	TSU-24	AIS B
VPREB3_WEE1	12	-8.610030417380499e-4	TSU-24	AIS B
VPREB3_WEE1	128	0.025836812616163517	TSU-24	AIS B
VPREB3_WEE1	16	-0.003485020287921945	TSU-24	AIS B
VPREB3_WEE1	192	0.044821056323474905	TSU-24	AIS B
VPREB3_WEE1	24	-0.002803727223452149	TSU-24	AIS B
VPREB3_WEE1	256	0.06320562963700323	TSU-24	AIS B
VPREB3_WEE1	32	-6.419246358664099e-4	TSU-24	AIS B
VPREB3_WEE1	384	0.10898518291704547	TSU-24	AIS B
VPREB3_WEE1	48	8.549074217661025e-4	TSU-24	AIS B
VPREB3_WEE1	64	-0.0014733430741434305	TSU-24	AIS B
VPREB3_WEE1	8	-5.354400256811424e-4	TSU-24	AIS B
VPREB3_WEE1	96	0.014398330657385426	TSU-24	AIS B
ACE_WNT2	12	0.006566983630797842	TSU-24	AIS B
ACE_WNT2	128	-0.0036947784076491893	TSU-24	AIS B
ACE_WNT2	16	0.01084857381005516	TSU-24	AIS B
ACE_WNT2	192	-0.05121335204666781	TSU-24	AIS B
ACE_WNT2	24	0.012582452036898024	TSU-24	AIS B
ACE_WNT2	256	-0.060866907978744916	TSU-24	AIS B
ACE_WNT2	32	0.013969879322857492	TSU-24	AIS B
ACE_WNT2	384	-0.13662170816290642	TSU-24	AIS B
ACE_WNT2	48	0.023490378619098647	TSU-24	AIS B
ACE_WNT2	64	0.022629573149852873	TSU-24	AIS B
ACE_WNT2	8	0.004637513335183137	TSU-24	AIS B
ACE_WNT2	96	-0.01591529419520815	TSU-24	AIS B
ACE2_WNT2	12	0.001659366810791969	TSU-24	AIS B
ACE2_WNT2	128	0.006205642768034519	TSU-24	AIS B
ACE2_WNT2	16	-4.119147280921487e-4	TSU-24	AIS B
ACE2_WNT2	192	-0.014668073146108006	TSU-24	AIS B
ACE2_WNT2	24	8.0505844536187e-4	TSU-24	AIS B
ACE2_WNT2	256	-0.08071057799454139	TSU-24	AIS B
ACE2_WNT2	32	0.001462940913666152	TSU-24	AIS B
ACE2_WNT2	384	-0.11398194312949159	TSU-24	AIS B
ACE2_WNT2	48	0.0034593501681390243	TSU-24	AIS B
ACE2_WNT2	64	0.001035764379758046	TSU-24	AIS B
ACE2_WNT2	8	7.218186510948042e-5	TSU-24	AIS B
ACE2_WNT2	96	0.013647875912390688	TSU-24	AIS B
ACTA2_WNT2	12	-0.009202809787044238	TSU-24	AIS B
ACTA2_WNT2	128	-0.24166055398972208	TSU-24	AIS B
ACTA2_WNT2	16	-0.01791645825640708	TSU-24	AIS B
ACTA2_WNT2	192	-0.29724293599541873	TSU-24	AIS B
ACTA2_WNT2	24	-0.021300992511474125	TSU-24	AIS B
ACTA2_WNT2	256	-0.3980170387560539	TSU-24	AIS B
ACTA2_WNT2	32	-0.0356739727428628	TSU-24	AIS B
ACTA2_WNT2	384	-0.46613491282169794	TSU-24	AIS B
ACTA2_WNT2	48	-0.07810387215163955	TSU-24	AIS B
ACTA2_WNT2	64	-0.11799443026803269	TSU-24	AIS B
ACTA2_WNT2	8	-0.0036293037284316826	TSU-24	AIS B
ACTA2_WNT2	96	-0.19112381641752602	TSU-24	AIS B
ADGRL4_WNT2	12	0.005244348612553133	TSU-24	AIS B
ADGRL4_WNT2	128	0.007435137484611062	TSU-24	AIS B
ADGRL4_WNT2	16	0.008628434930044419	TSU-24	AIS B
ADGRL4_WNT2	192	-0.005992500103433863	TSU-24	AIS B
ADGRL4_WNT2	24	0.015853645972951795	TSU-24	AIS B
ADGRL4_WNT2	256	0.012558610099393205	TSU-24	AIS B
ADGRL4_WNT2	32	0.015574770602575694	TSU-24	AIS B
ADGRL4_WNT2	384	-0.0669724800656594	TSU-24	AIS B
ADGRL4_WNT2	48	0.02140240064111771	TSU-24	AIS B
ADGRL4_WNT2	64	0.024888208716104095	TSU-24	AIS B
ADGRL4_WNT2	8	0.004042095865344761	TSU-24	AIS B
ADGRL4_WNT2	96	0.014684743026096903	TSU-24	AIS B
AGT_WNT2	12	-0.008981164634115997	TSU-24	AIS B
AGT_WNT2	128	-0.21496530727281796	TSU-24	AIS B
AGT_WNT2	16	-0.017061708880256928	TSU-24	AIS B
AGT_WNT2	192	-0.2601875844896445	TSU-24	AIS B
AGT_WNT2	24	-0.03115338104636323	TSU-24	AIS B
AGT_WNT2	256	-0.3859917921426933	TSU-24	AIS B
AGT_WNT2	32	-0.05017760343819219	TSU-24	AIS B
AGT_WNT2	384	-0.41548796496094986	TSU-24	AIS B
AGT_WNT2	48	-0.08185465070111896	TSU-24	AIS B
AGT_WNT2	64	-0.11783195793928819	TSU-24	AIS B
AGT_WNT2	8	-0.003620520389039807	TSU-24	AIS B
AGT_WNT2	96	-0.17721973302972563	TSU-24	AIS B
AK1_WNT2	12	-0.015110782122959378	TSU-24	AIS B
AK1_WNT2	128	-0.17843293208637045	TSU-24	AIS B
AK1_WNT2	16	-0.023941072599365083	TSU-24	AIS B
AK1_WNT2	192	-0.2373723092032669	TSU-24	AIS B
AK1_WNT2	24	-0.03125447114341614	TSU-24	AIS B
AK1_WNT2	256	-0.33973535139978	TSU-24	AIS B
AK1_WNT2	32	-0.04060679195846896	TSU-24	AIS B
AK1_WNT2	384	-0.409850290837456	TSU-24	AIS B
AK1_WNT2	48	-0.06591595992422195	TSU-24	AIS B
AK1_WNT2	64	-0.09507009696848225	TSU-24	AIS B
AK1_WNT2	8	-0.006360593722259456	TSU-24	AIS B
AK1_WNT2	96	-0.14547057983507256	TSU-24	AIS B
AKR1C1_WNT2	12	-0.0121640411734967	TSU-24	AIS B
AKR1C1_WNT2	128	-0.1484058310928527	TSU-24	AIS B
AKR1C1_WNT2	16	-0.020140035578497122	TSU-24	AIS B
AKR1C1_WNT2	192	-0.16776175249634268	TSU-24	AIS B
AKR1C1_WNT2	24	-0.03280889678090354	TSU-24	AIS B
AKR1C1_WNT2	256	-0.2825907505303708	TSU-24	AIS B
AKR1C1_WNT2	32	-0.04321178173689261	TSU-24	AIS B
AKR1C1_WNT2	384	-0.32428427262283327	TSU-24	AIS B
AKR1C1_WNT2	48	-0.06719558061374756	TSU-24	AIS B
AKR1C1_WNT2	64	-0.0936121917708323	TSU-24	AIS B
AKR1C1_WNT2	8	-0.005604038122042542	TSU-24	AIS B
AKR1C1_WNT2	96	-0.11757841945475254	TSU-24	AIS B
ALDH1A3_WNT2	12	0.025593043681279747	TSU-24	AIS B
ALDH1A3_WNT2	128	0.17108490179214844	TSU-24	AIS B
ALDH1A3_WNT2	16	0.03473240693600476	TSU-24	AIS B
ALDH1A3_WNT2	192	0.14946550962088812	TSU-24	AIS B
ALDH1A3_WNT2	24	0.05453659407705265	TSU-24	AIS B
ALDH1A3_WNT2	256	0.1910092091192708	TSU-24	AIS B
ALDH1A3_WNT2	32	0.0744018539851629	TSU-24	AIS B
ALDH1A3_WNT2	384	0.160996794110403	TSU-24	AIS B
ALDH1A3_WNT2	48	0.1060259466425557	TSU-24	AIS B
ALDH1A3_WNT2	64	0.12964622425457148	TSU-24	AIS B
ALDH1A3_WNT2	8	0.016869283338237548	TSU-24	AIS B
ALDH1A3_WNT2	96	0.16365369240299887	TSU-24	AIS B
APOE_WNT2	12	0.0043974415636517375	TSU-24	AIS B
APOE_WNT2	128	-0.009459192121576636	TSU-24	AIS B
APOE_WNT2	16	0.004791893060036683	TSU-24	AIS B
APOE_WNT2	192	-0.037563167775775265	TSU-24	AIS B
APOE_WNT2	24	0.008434056796778727	TSU-24	AIS B
APOE_WNT2	256	-0.026194888260547753	TSU-24	AIS B
APOE_WNT2	32	0.007151598271291468	TSU-24	AIS B
APOE_WNT2	384	-0.06875333344038893	TSU-24	AIS B
APOE_WNT2	48	0.010459940305878494	TSU-24	AIS B
APOE_WNT2	64	0.013092301068074845	TSU-24	AIS B
APOE_WNT2	8	0.003984523160588658	TSU-24	AIS B
APOE_WNT2	96	-0.01957226945997094	TSU-24	AIS B
APOLD1_WNT2	12	0.005035078007491438	TSU-24	AIS B
APOLD1_WNT2	128	0.0013913780650852605	TSU-24	AIS B
APOLD1_WNT2	16	0.007323462583691841	TSU-24	AIS B
APOLD1_WNT2	192	-0.018050425057887134	TSU-24	AIS B
APOLD1_WNT2	24	0.010359878133822872	TSU-24	AIS B
APOLD1_WNT2	256	0.03161634783518059	TSU-24	AIS B
APOLD1_WNT2	32	0.010208812752624282	TSU-24	AIS B
APOLD1_WNT2	384	-0.04863124652236483	TSU-24	AIS B
APOLD1_WNT2	48	0.016993658972948727	TSU-24	AIS B
APOLD1_WNT2	64	0.005375476130462683	TSU-24	AIS B
APOLD1_WNT2	8	0.0024406103670765998	TSU-24	AIS B
APOLD1_WNT2	96	0.020957046418891775	TSU-24	AIS B
AQP9_WNT2	12	-0.006482804823146103	TSU-24	AIS B
AQP9_WNT2	128	-0.07696309239231575	TSU-24	AIS B
AQP9_WNT2	16	-0.0098972328893314	TSU-24	AIS B
AQP9_WNT2	192	-0.05217427849153313	TSU-24	AIS B
AQP9_WNT2	24	-0.015429075509316405	TSU-24	AIS B
AQP9_WNT2	256	-0.03329462178205346	TSU-24	AIS B
AQP9_WNT2	32	-0.0203567996544799	TSU-24	AIS B
AQP9_WNT2	384	-0.09064694666033105	TSU-24	AIS B
AQP9_WNT2	48	-0.03196936724102008	TSU-24	AIS B
AQP9_WNT2	64	-0.0544011717719472	TSU-24	AIS B
AQP9_WNT2	8	-0.0032991181080907865	TSU-24	AIS B
AQP9_WNT2	96	-0.07905208898995023	TSU-24	AIS B
ASCL1_WNT2	12	0.0029538356549573077	TSU-24	AIS B
ASCL1_WNT2	128	0.05101558691192006	TSU-24	AIS B
ASCL1_WNT2	16	0.0034487930087385836	TSU-24	AIS B
ASCL1_WNT2	192	0.0877394397205323	TSU-24	AIS B
ASCL1_WNT2	24	0.007301317355312216	TSU-24	AIS B
ASCL1_WNT2	256	0.1069030491896334	TSU-24	AIS B
ASCL1_WNT2	32	0.011962472989667933	TSU-24	AIS B
ASCL1_WNT2	384	0.1777662149582202	TSU-24	AIS B
ASCL1_WNT2	48	0.010998109861837966	TSU-24	AIS B
ASCL1_WNT2	64	0.03158086325634191	TSU-24	AIS B
ASCL1_WNT2	8	0.0014846285334391453	TSU-24	AIS B
ASCL1_WNT2	96	0.03596826076566044	TSU-24	AIS B
ASCL2_WNT2	12	-6.346158916203133e-4	TSU-24	AIS B
ASCL2_WNT2	128	-0.08083187664434499	TSU-24	AIS B
ASCL2_WNT2	16	-0.0034475281669431954	TSU-24	AIS B
ASCL2_WNT2	192	-0.10493026899060309	TSU-24	AIS B
ASCL2_WNT2	24	-0.0064383248807930015	TSU-24	AIS B
ASCL2_WNT2	256	-0.14652089623001407	TSU-24	AIS B
ASCL2_WNT2	32	-0.012526072152549167	TSU-24	AIS B
ASCL2_WNT2	384	-0.2170615418494126	TSU-24	AIS B
ASCL2_WNT2	48	-0.025620854576197623	TSU-24	AIS B
ASCL2_WNT2	64	-0.03580142458477104	TSU-24	AIS B
ASCL2_WNT2	8	6.557952507524398e-4	TSU-24	AIS B
ASCL2_WNT2	96	-0.0615746655486503	TSU-24	AIS B
ASPM_WNT2	12	0.016829257255673746	TSU-24	AIS B
ASPM_WNT2	128	0.3098733491008889	TSU-24	AIS B
ASPM_WNT2	16	0.023627488462522998	TSU-24	AIS B
ASPM_WNT2	192	0.3423254998247283	TSU-24	AIS B
ASPM_WNT2	24	0.042603531800548315	TSU-24	AIS B
ASPM_WNT2	256	0.3679979323154512	TSU-24	AIS B
ASPM_WNT2	32	0.06566029609352042	TSU-24	AIS B
ASPM_WNT2	384	0.4833198723044699	TSU-24	AIS B
ASPM_WNT2	48	0.12196385615989956	TSU-24	AIS B
ASPM_WNT2	64	0.14893541895877865	TSU-24	AIS B
ASPM_WNT2	8	0.008768627359215799	TSU-24	AIS B
ASPM_WNT2	96	0.2508286414992328	TSU-24	AIS B
ATF4_WNT2	12	0.003024577577553132	TSU-24	AIS B
ATF4_WNT2	128	-0.1608036672001617	TSU-24	AIS B
ATF4_WNT2	16	-0.0011345331114623	TSU-24	AIS B
ATF4_WNT2	192	-0.20527620419608128	TSU-24	AIS B
ATF4_WNT2	24	2.7493381953715894e-4	TSU-24	AIS B
ATF4_WNT2	256	-0.28726911685249995	TSU-24	AIS B
ATF4_WNT2	32	-0.007797254317199141	TSU-24	AIS B
ATF4_WNT2	384	-0.3703577263266517	TSU-24	AIS B
ATF4_WNT2	48	-0.03031248281035356	TSU-24	AIS B
ATF4_WNT2	64	-0.05992422861921774	TSU-24	AIS B
ATF4_WNT2	8	0.0017811125009575591	TSU-24	AIS B
ATF4_WNT2	96	-0.11908407258166043	TSU-24	AIS B
ATF6_WNT2	12	-0.011224013410371608	TSU-24	AIS B
ATF6_WNT2	128	-0.19293446510998513	TSU-24	AIS B
ATF6_WNT2	16	-0.016742112160626866	TSU-24	AIS B
ATF6_WNT2	192	-0.23092124195638325	TSU-24	AIS B
ATF6_WNT2	24	-0.028661805636419325	TSU-24	AIS B
ATF6_WNT2	256	-0.36009258489359736	TSU-24	AIS B
ATF6_WNT2	32	-0.041231856886269166	TSU-24	AIS B
ATF6_WNT2	384	-0.42535161869640475	TSU-24	AIS B
ATF6_WNT2	48	-0.07632907358374277	TSU-24	AIS B
ATF6_WNT2	64	-0.10116477615560744	TSU-24	AIS B
ATF6_WNT2	8	-0.00412815400669576	TSU-24	AIS B
ATF6_WNT2	96	-0.14928632199661993	TSU-24	AIS B
ATP6V1G3_WNT2	12	0.0023598694909082673	TSU-24	AIS B
ATP6V1G3_WNT2	128	0.041167785958636655	TSU-24	AIS B
ATP6V1G3_WNT2	16	0.00500364672245227	TSU-24	AIS B
ATP6V1G3_WNT2	192	0.04882890319574956	TSU-24	AIS B
ATP6V1G3_WNT2	24	0.009401012813741321	TSU-24	AIS B
ATP6V1G3_WNT2	256	0.08962867171276673	TSU-24	AIS B
ATP6V1G3_WNT2	32	0.012275449952721139	TSU-24	AIS B
ATP6V1G3_WNT2	384	0.12531060307143477	TSU-24	AIS B
ATP6V1G3_WNT2	48	0.01585690649690681	TSU-24	AIS B
ATP6V1G3_WNT2	64	0.009794369900294829	TSU-24	AIS B
ATP6V1G3_WNT2	8	0.001823782200253073	TSU-24	AIS B
ATP6V1G3_WNT2	96	0.041388208505499444	TSU-24	AIS B
AXL_WNT2	12	0.013989068730618311	TSU-24	AIS B
AXL_WNT2	128	0.012930506243460697	TSU-24	AIS B
AXL_WNT2	16	0.019467626043377286	TSU-24	AIS B
AXL_WNT2	192	-0.04338719705137824	TSU-24	AIS B
AXL_WNT2	24	0.024842410447137173	TSU-24	AIS B
AXL_WNT2	256	-0.07179227317486014	TSU-24	AIS B
AXL_WNT2	32	0.030980047991278837	TSU-24	AIS B
AXL_WNT2	384	-0.19163055129380557	TSU-24	AIS B
AXL_WNT2	48	0.03968500857974172	TSU-24	AIS B
AXL_WNT2	64	0.041780419606185636	TSU-24	AIS B
AXL_WNT2	8	0.008652219297300217	TSU-24	AIS B
AXL_WNT2	96	0.02553516188712029	TSU-24	AIS B
BANK1_WNT2	12	-5.490392674617027e-4	TSU-24	AIS B
BANK1_WNT2	128	-0.10126394340303778	TSU-24	AIS B
BANK1_WNT2	16	4.932529504918573e-4	TSU-24	AIS B
BANK1_WNT2	192	-0.1105978953625378	TSU-24	AIS B
BANK1_WNT2	24	-0.004809382252795235	TSU-24	AIS B
BANK1_WNT2	256	-0.1819677324611034	TSU-24	AIS B
BANK1_WNT2	32	-0.00503825267236986	TSU-24	AIS B
BANK1_WNT2	384	-0.22908756049864248	TSU-24	AIS B
BANK1_WNT2	48	-0.02382639907106102	TSU-24	AIS B
BANK1_WNT2	64	-0.04130798248748442	TSU-24	AIS B
BANK1_WNT2	8	6.269327065550489e-4	TSU-24	AIS B
BANK1_WNT2	96	-0.07737841056151112	TSU-24	AIS B
BIRC3_WNT2	12	0.002510595005393561	TSU-24	AIS B
BIRC3_WNT2	128	-0.13702056323930675	TSU-24	AIS B
BIRC3_WNT2	16	5.518368265047574e-4	TSU-24	AIS B
BIRC3_WNT2	192	-0.19367607656307748	TSU-24	AIS B
BIRC3_WNT2	24	-0.004405127264190138	TSU-24	AIS B
BIRC3_WNT2	256	-0.20163973684591066	TSU-24	AIS B
BIRC3_WNT2	32	-0.01146199975569139	TSU-24	AIS B
BIRC3_WNT2	384	-0.2676784173403511	TSU-24	AIS B
BIRC3_WNT2	48	-0.04071991528794668	TSU-24	AIS B
BIRC3_WNT2	64	-0.056529348004964786	TSU-24	AIS B
BIRC3_WNT2	8	0.00338549251891065	TSU-24	AIS B
BIRC3_WNT2	96	-0.11999605865316541	TSU-24	AIS B
BMX_WNT2	12	0.021992104759092617	TSU-24	AIS B
BMX_WNT2	128	0.37408876474795116	TSU-24	AIS B
BMX_WNT2	16	0.034699160583467795	TSU-24	AIS B
BMX_WNT2	192	0.402925420827609	TSU-24	AIS B
BMX_WNT2	24	0.06280780341939919	TSU-24	AIS B
BMX_WNT2	256	0.42573651279500657	TSU-24	AIS B
BMX_WNT2	32	0.09623567032735697	TSU-24	AIS B
BMX_WNT2	384	0.5018986480096163	TSU-24	AIS B
BMX_WNT2	48	0.16807971150732262	TSU-24	AIS B
BMX_WNT2	64	0.22290746703958395	TSU-24	AIS B
BMX_WNT2	8	0.011789617328372666	TSU-24	AIS B
BMX_WNT2	96	0.3211014560293459	TSU-24	AIS B
C16orf89_WNT2	12	-0.011583185602731938	TSU-24	AIS B
C16orf89_WNT2	128	-0.08360470101467478	TSU-24	AIS B
C16orf89_WNT2	16	-0.013169525241017341	TSU-24	AIS B
C16orf89_WNT2	192	-0.1252302559879792	TSU-24	AIS B
C16orf89_WNT2	24	-0.006383671733328167	TSU-24	AIS B
C16orf89_WNT2	256	-0.23383719983590587	TSU-24	AIS B
C16orf89_WNT2	32	-0.004346235790174002	TSU-24	AIS B
C16orf89_WNT2	384	-0.23444059962403616	TSU-24	AIS B
C16orf89_WNT2	48	-0.0067526164348665155	TSU-24	AIS B
C16orf89_WNT2	64	-0.022702474054447065	TSU-24	AIS B
C16orf89_WNT2	8	-0.009653720254456091	TSU-24	AIS B
C16orf89_WNT2	96	-0.0411436334623865	TSU-24	AIS B
C1QC_WNT2	12	-0.008942331011473043	TSU-24	AIS B
C1QC_WNT2	128	-0.12482642352228024	TSU-24	AIS B
C1QC_WNT2	16	-0.010786643112685564	TSU-24	AIS B
C1QC_WNT2	192	-0.16792675195736054	TSU-24	AIS B
C1QC_WNT2	24	-0.016367585522991373	TSU-24	AIS B
C1QC_WNT2	256	-0.1793081572119613	TSU-24	AIS B
C1QC_WNT2	32	-0.0199218808341144	TSU-24	AIS B
C1QC_WNT2	384	-0.25258079447944876	TSU-24	AIS B
C1QC_WNT2	48	-0.046017445500871904	TSU-24	AIS B
C1QC_WNT2	64	-0.05815189394479896	TSU-24	AIS B
C1QC_WNT2	8	-0.004107544934969575	TSU-24	AIS B
C1QC_WNT2	96	-0.11765752210924582	TSU-24	AIS B
CALB2_WNT2	12	0.008318009114565178	TSU-24	AIS B
CALB2_WNT2	128	0.2015177403901019	TSU-24	AIS B
CALB2_WNT2	16	0.01616982123706666	TSU-24	AIS B
CALB2_WNT2	192	0.25813349567526955	TSU-24	AIS B
CALB2_WNT2	24	0.027693456545951515	TSU-24	AIS B
CALB2_WNT2	256	0.29538283301959734	TSU-24	AIS B
CALB2_WNT2	32	0.039013250431089753	TSU-24	AIS B
CALB2_WNT2	384	0.331294985932937	TSU-24	AIS B
CALB2_WNT2	48	0.07449752745263319	TSU-24	AIS B
CALB2_WNT2	64	0.10490773635219812	TSU-24	AIS B
CALB2_WNT2	8	0.0051432355593138135	TSU-24	AIS B
CALB2_WNT2	96	0.1574499469549829	TSU-24	AIS B
CALCA_WNT2	12	0.01461698012786739	TSU-24	AIS B
CALCA_WNT2	128	0.3392594559583209	TSU-24	AIS B
CALCA_WNT2	16	0.022053996641917747	TSU-24	AIS B
CALCA_WNT2	192	0.3832766683113028	TSU-24	AIS B
CALCA_WNT2	24	0.04883795917786692	TSU-24	AIS B
CALCA_WNT2	256	0.4639518636650996	TSU-24	AIS B
CALCA_WNT2	32	0.06746283792869788	TSU-24	AIS B
CALCA_WNT2	384	0.46845211306813234	TSU-24	AIS B
CALCA_WNT2	48	0.11497604772759101	TSU-24	AIS B
CALCA_WNT2	64	0.1710716159449128	TSU-24	AIS B
CALCA_WNT2	8	0.010329940147606775	TSU-24	AIS B
CALCA_WNT2	96	0.28299669002083083	TSU-24	AIS B
CAV1_WNT2	12	0.005893946633558957	TSU-24	AIS B
CAV1_WNT2	128	-0.17630170713350643	TSU-24	AIS B
CAV1_WNT2	16	0.0039256734786161564	TSU-24	AIS B
CAV1_WNT2	192	-0.2510743169146449	TSU-24	AIS B
CAV1_WNT2	24	-0.0034145049879388324	TSU-24	AIS B
CAV1_WNT2	256	-0.28629641205421447	TSU-24	AIS B
CAV1_WNT2	32	-0.017242856434588925	TSU-24	AIS B
CAV1_WNT2	384	-0.3746908175302625	TSU-24	AIS B
CAV1_WNT2	48	-0.04471935184485449	TSU-24	AIS B
CAV1_WNT2	64	-0.07846397323079048	TSU-24	AIS B
CAV1_WNT2	8	0.0052097631801677185	TSU-24	AIS B
CAV1_WNT2	96	-0.15206518893780854	TSU-24	AIS B
CCDC78_WNT2	12	0.00607318380774543	TSU-24	AIS B
CCDC78_WNT2	128	0.08639318822067071	TSU-24	AIS B
CCDC78_WNT2	16	0.004434037565779845	TSU-24	AIS B
CCDC78_WNT2	192	0.09760156670364749	TSU-24	AIS B
CCDC78_WNT2	24	0.01508667875041242	TSU-24	AIS B
CCDC78_WNT2	256	0.09826318879275434	TSU-24	AIS B
CCDC78_WNT2	32	0.02084801108746533	TSU-24	AIS B
CCDC78_WNT2	384	0.08035831462349606	TSU-24	AIS B
CCDC78_WNT2	48	0.030727890168667484	TSU-24	AIS B
CCDC78_WNT2	64	0.036756339057036055	TSU-24	AIS B
CCDC78_WNT2	8	0.0056067682972728095	TSU-24	AIS B
CCDC78_WNT2	96	0.06567461116786234	TSU-24	AIS B
CCKAR_WNT2	12	0.0053295826362068244	TSU-24	AIS B
CCKAR_WNT2	128	0.18559239899972207	TSU-24	AIS B
CCKAR_WNT2	16	0.011935643144393084	TSU-24	AIS B
CCKAR_WNT2	192	0.22449248157445403	TSU-24	AIS B
CCKAR_WNT2	24	0.023996408141368254	TSU-24	AIS B
CCKAR_WNT2	256	0.2766199049919484	TSU-24	AIS B
CCKAR_WNT2	32	0.03128109581995039	TSU-24	AIS B
CCKAR_WNT2	384	0.3432268874777373	TSU-24	AIS B
CCKAR_WNT2	48	0.056459454425944806	TSU-24	AIS B
CCKAR_WNT2	64	0.07865720186626393	TSU-24	AIS B
CCKAR_WNT2	8	0.0013285433757627006	TSU-24	AIS B
CCKAR_WNT2	96	0.13203888364072425	TSU-24	AIS B
CCL13_WNT2	12	-0.0011916850087011347	TSU-24	AIS B
CCL13_WNT2	128	-0.017411943652003166	TSU-24	AIS B
CCL13_WNT2	16	-2.282066715338183e-4	TSU-24	AIS B
CCL13_WNT2	192	-0.04687492697163237	TSU-24	AIS B
CCL13_WNT2	24	-0.0017910409834183318	TSU-24	AIS B
CCL13_WNT2	256	-0.08476509352097111	TSU-24	AIS B
CCL13_WNT2	32	0.001300529164511032	TSU-24	AIS B
CCL13_WNT2	384	-0.186116737357803	TSU-24	AIS B
CCL13_WNT2	48	-0.013260555304709183	TSU-24	AIS B
CCL13_WNT2	64	-0.008044300297952146	TSU-24	AIS B
CCL13_WNT2	8	6.685054535005696e-4	TSU-24	AIS B
CCL13_WNT2	96	-0.041953200623933706	TSU-24	AIS B
CCL21_WNT2	12	0.00357705883254304	TSU-24	AIS B
CCL21_WNT2	128	0.05974945270967842	TSU-24	AIS B
CCL21_WNT2	16	0.004304922375108282	TSU-24	AIS B
CCL21_WNT2	192	0.04804981797154031	TSU-24	AIS B
CCL21_WNT2	24	0.009961125199721784	TSU-24	AIS B
CCL21_WNT2	256	0.05140614774402622	TSU-24	AIS B
CCL21_WNT2	32	0.015370556192029776	TSU-24	AIS B
CCL21_WNT2	384	0.0014834346210666743	TSU-24	AIS B
CCL21_WNT2	48	0.019810915624255583	TSU-24	AIS B
CCL21_WNT2	64	0.03598765316509868	TSU-24	AIS B
CCL21_WNT2	8	0.002163283829067413	TSU-24	AIS B
CCL21_WNT2	96	0.05733863240586314	TSU-24	AIS B
CCL22_WNT2	12	0.012179006746527983	TSU-24	AIS B
CCL22_WNT2	128	0.19678955219737246	TSU-24	AIS B
CCL22_WNT2	16	0.01419784949534124	TSU-24	AIS B
CCL22_WNT2	192	0.22596167068546436	TSU-24	AIS B
CCL22_WNT2	24	0.030032501482085923	TSU-24	AIS B
CCL22_WNT2	256	0.2029017157101759	TSU-24	AIS B
CCL22_WNT2	32	0.047152718509309084	TSU-24	AIS B
CCL22_WNT2	384	0.16931784690527965	TSU-24	AIS B
CCL22_WNT2	48	0.07942682697957872	TSU-24	AIS B
CCL22_WNT2	64	0.11656586361081177	TSU-24	AIS B
CCL22_WNT2	8	0.004161067514842992	TSU-24	AIS B
CCL22_WNT2	96	0.14788372666505578	TSU-24	AIS B
CCL23_WNT2	12	0.0033876365614216256	TSU-24	AIS B
CCL23_WNT2	128	0.1311569782425357	TSU-24	AIS B
CCL23_WNT2	16	0.003802371867309763	TSU-24	AIS B
CCL23_WNT2	192	0.16990782339492072	TSU-24	AIS B
CCL23_WNT2	24	0.012208001996977089	TSU-24	AIS B
CCL23_WNT2	256	0.15327730478086538	TSU-24	AIS B
CCL23_WNT2	32	0.016154789724469536	TSU-24	AIS B
CCL23_WNT2	384	0.2519568431728801	TSU-24	AIS B
CCL23_WNT2	48	0.0483080057240995	TSU-24	AIS B
CCL23_WNT2	64	0.07549033087287006	TSU-24	AIS B
CCL23_WNT2	8	0.003636192635692842	TSU-24	AIS B
CCL23_WNT2	96	0.10891277814059758	TSU-24	AIS B
CCND1_WNT2	12	-0.006710575079683478	TSU-24	AIS B
CCND1_WNT2	128	-0.13769004574555319	TSU-24	AIS B
CCND1_WNT2	16	-0.008202776946744133	TSU-24	AIS B
CCND1_WNT2	192	-0.18310718939234522	TSU-24	AIS B
CCND1_WNT2	24	-0.013925828768052506	TSU-24	AIS B
CCND1_WNT2	256	-0.27379932610005814	TSU-24	AIS B
CCND1_WNT2	32	-0.018964455583196902	TSU-24	AIS B
CCND1_WNT2	384	-0.33317414789600003	TSU-24	AIS B
CCND1_WNT2	48	-0.04780703387820188	TSU-24	AIS B
CCND1_WNT2	64	-0.06714634732841755	TSU-24	AIS B
CCND1_WNT2	8	-0.002634466785882372	TSU-24	AIS B
CCND1_WNT2	96	-0.10585289249170714	TSU-24	AIS B
CCNO_WNT2	12	-0.009200735537988843	TSU-24	AIS B
CCNO_WNT2	128	-0.13339317279544552	TSU-24	AIS B
CCNO_WNT2	16	-0.015678570522061078	TSU-24	AIS B
CCNO_WNT2	192	-0.15189326659428076	TSU-24	AIS B
CCNO_WNT2	24	-0.023872874454575095	TSU-24	AIS B
CCNO_WNT2	256	-0.21971803019064398	TSU-24	AIS B
CCNO_WNT2	32	-0.038234194646174	TSU-24	AIS B
CCNO_WNT2	384	-0.2050759639683234	TSU-24	AIS B
CCNO_WNT2	48	-0.06031361019831488	TSU-24	AIS B
CCNO_WNT2	64	-0.08918147031471339	TSU-24	AIS B
CCNO_WNT2	8	-0.005103096269892091	TSU-24	AIS B
CCNO_WNT2	96	-0.1034401405043034	TSU-24	AIS B
CCR7_WNT2	12	0.013868152776206644	TSU-24	AIS B
CCR7_WNT2	128	0.2029908597505738	TSU-24	AIS B
CCR7_WNT2	16	0.021877687555781306	TSU-24	AIS B
CCR7_WNT2	192	0.20050127937373524	TSU-24	AIS B
CCR7_WNT2	24	0.037206908736487986	TSU-24	AIS B
CCR7_WNT2	256	0.24572687443374666	TSU-24	AIS B
CCR7_WNT2	32	0.05058348067411707	TSU-24	AIS B
CCR7_WNT2	384	0.22159011748706892	TSU-24	AIS B
CCR7_WNT2	48	0.08781650589319386	TSU-24	AIS B
CCR7_WNT2	64	0.12706917474847712	TSU-24	AIS B
CCR7_WNT2	8	0.00836796834483887	TSU-24	AIS B
CCR7_WNT2	96	0.17400535946136506	TSU-24	AIS B
CD163_WNT2	12	2.4168312612088126e-4	TSU-24	AIS B
CD163_WNT2	128	-0.003300703369019213	TSU-24	AIS B
CD163_WNT2	16	-2.2091852735451063e-4	TSU-24	AIS B
CD163_WNT2	192	-0.04463563533033727	TSU-24	AIS B
CD163_WNT2	24	8.257352170806611e-4	TSU-24	AIS B
CD163_WNT2	256	-0.032585917766440084	TSU-24	AIS B
CD163_WNT2	32	0.002840138462058067	TSU-24	AIS B
CD163_WNT2	384	-0.09888458377228095	TSU-24	AIS B
CD163_WNT2	48	0.0017908932817704206	TSU-24	AIS B
CD163_WNT2	64	5.277818661328709e-4	TSU-24	AIS B
CD163_WNT2	8	-1.3893961388094283e-4	TSU-24	AIS B
CD163_WNT2	96	-0.028063095989221493	TSU-24	AIS B
CD19_WNT2	12	0.004231902974435338	TSU-24	AIS B
CD19_WNT2	128	0.05744414007079979	TSU-24	AIS B
CD19_WNT2	16	0.006266626101398409	TSU-24	AIS B
CD19_WNT2	192	0.09045128845637576	TSU-24	AIS B
CD19_WNT2	24	0.007764847676408579	TSU-24	AIS B
CD19_WNT2	256	0.08438720599432836	TSU-24	AIS B
CD19_WNT2	32	0.009989588689919855	TSU-24	AIS B
CD19_WNT2	384	0.04470083479822506	TSU-24	AIS B
CD19_WNT2	48	0.01890375658254944	TSU-24	AIS B
CD19_WNT2	64	0.032363014046225255	TSU-24	AIS B
CD19_WNT2	8	0.0010162035468470807	TSU-24	AIS B
CD19_WNT2	96	0.04123613509444242	TSU-24	AIS B
CD1C_WNT2	12	0.00660118809899251	TSU-24	AIS B
CD1C_WNT2	128	0.09806981747218925	TSU-24	AIS B
CD1C_WNT2	16	0.00848922537651836	TSU-24	AIS B
CD1C_WNT2	192	0.07444264867114564	TSU-24	AIS B
CD1C_WNT2	24	0.018040648463800952	TSU-24	AIS B
CD1C_WNT2	256	0.06315661343745409	TSU-24	AIS B
CD1C_WNT2	32	0.0278943075849179	TSU-24	AIS B
CD1C_WNT2	384	-0.027380071563998208	TSU-24	AIS B
CD1C_WNT2	48	0.04203246250361048	TSU-24	AIS B
CD1C_WNT2	64	0.05824226617023903	TSU-24	AIS B
CD1C_WNT2	8	0.004218128529439292	TSU-24	AIS B
CD1C_WNT2	96	0.07486515147556715	TSU-24	AIS B
CD1E_WNT2	12	0.0057676588558537535	TSU-24	AIS B
CD1E_WNT2	128	0.08275850550894219	TSU-24	AIS B
CD1E_WNT2	16	0.009010878299419904	TSU-24	AIS B
CD1E_WNT2	192	0.0773510520251702	TSU-24	AIS B
CD1E_WNT2	24	0.014652447012719692	TSU-24	AIS B
CD1E_WNT2	256	0.08423204180578851	TSU-24	AIS B
CD1E_WNT2	32	0.018621368138670984	TSU-24	AIS B
CD1E_WNT2	384	0.08226511575858206	TSU-24	AIS B
CD1E_WNT2	48	0.02274431461556894	TSU-24	AIS B
CD1E_WNT2	64	0.045496863323956534	TSU-24	AIS B
CD1E_WNT2	8	0.003084382935032485	TSU-24	AIS B
CD1E_WNT2	96	0.057485587051852624	TSU-24	AIS B
CD274_WNT2	12	-2.3948598761941908e-4	TSU-24	AIS B
CD274_WNT2	128	0.013506811676890955	TSU-24	AIS B
CD274_WNT2	16	0.004595518878121064	TSU-24	AIS B
CD274_WNT2	192	-0.007076761327304447	TSU-24	AIS B
CD274_WNT2	24	0.006162354939572774	TSU-24	AIS B
CD274_WNT2	256	0.02883329774404278	TSU-24	AIS B
CD274_WNT2	32	0.007253214151238088	TSU-24	AIS B
CD274_WNT2	384	-0.033297730420030494	TSU-24	AIS B
CD274_WNT2	48	-3.760343465281253e-4	TSU-24	AIS B
CD274_WNT2	64	0.0019379465663491035	TSU-24	AIS B
CD274_WNT2	8	9.325832835132491e-4	TSU-24	AIS B
CD274_WNT2	96	-0.009405678522383578	TSU-24	AIS B
CD300E_WNT2	12	0.007942475267715786	TSU-24	AIS B
CD300E_WNT2	128	0.19092101939369363	TSU-24	AIS B
CD300E_WNT2	16	0.009584227971393286	TSU-24	AIS B
CD300E_WNT2	192	0.21136843515486436	TSU-24	AIS B
CD300E_WNT2	24	0.023319457673069952	TSU-24	AIS B
CD300E_WNT2	256	0.31486274491449956	TSU-24	AIS B
CD300E_WNT2	32	0.0326238107968065	TSU-24	AIS B
CD300E_WNT2	384	0.2979543407012288	TSU-24	AIS B
CD300E_WNT2	48	0.061035313463943336	TSU-24	AIS B
CD300E_WNT2	64	0.08669142221065357	TSU-24	AIS B
CD300E_WNT2	8	0.003059657251986566	TSU-24	AIS B
CD300E_WNT2	96	0.14400251301853487	TSU-24	AIS B
CD33_WNT2	12	0.02930553849917297	TSU-24	AIS B
CD33_WNT2	128	0.3933685410242062	TSU-24	AIS B
CD33_WNT2	16	0.04695820233989346	TSU-24	AIS B
CD33_WNT2	192	0.42299188550303424	TSU-24	AIS B
CD33_WNT2	24	0.08563337999401403	TSU-24	AIS B
CD33_WNT2	256	0.44126153289222836	TSU-24	AIS B
CD33_WNT2	32	0.12250621032980583	TSU-24	AIS B
CD33_WNT2	384	0.5177565900146998	TSU-24	AIS B
CD33_WNT2	48	0.2010559346189619	TSU-24	AIS B
CD33_WNT2	64	0.2559626701406288	TSU-24	AIS B
CD33_WNT2	8	0.016998611984676247	TSU-24	AIS B
CD33_WNT2	96	0.33800246611743556	TSU-24	AIS B
CD3E_WNT2	12	0.024274300478864717	TSU-24	AIS B
CD3E_WNT2	128	0.14727695308911137	TSU-24	AIS B
CD3E_WNT2	16	0.03305547649623353	TSU-24	AIS B
CD3E_WNT2	192	0.08526210200805362	TSU-24	AIS B
CD3E_WNT2	24	0.05152184002248373	TSU-24	AIS B
CD3E_WNT2	256	0.08478068384633448	TSU-24	AIS B
CD3E_WNT2	32	0.06622387863352805	TSU-24	AIS B
CD3E_WNT2	384	-0.04807865122883627	TSU-24	AIS B
CD3E_WNT2	48	0.0903796741553694	TSU-24	AIS B
CD3E_WNT2	64	0.12084377465021683	TSU-24	AIS B
CD3E_WNT2	8	0.015141575772845396	TSU-24	AIS B
CD3E_WNT2	96	0.1257043005655329	TSU-24	AIS B
CD4_WNT2	12	0.015637181007078064	TSU-24	AIS B
CD4_WNT2	128	-0.03719926663748174	TSU-24	AIS B
CD4_WNT2	16	0.018249875654836337	TSU-24	AIS B
CD4_WNT2	192	-0.11491931461645073	TSU-24	AIS B
CD4_WNT2	24	0.02431501080628936	TSU-24	AIS B
CD4_WNT2	256	-0.1658033640430958	TSU-24	AIS B
CD4_WNT2	32	0.021766732334261473	TSU-24	AIS B
CD4_WNT2	384	-0.27758899787335356	TSU-24	AIS B
CD4_WNT2	48	0.01412688862701052	TSU-24	AIS B
CD4_WNT2	64	0.003309795839134606	TSU-24	AIS B
CD4_WNT2	8	0.010517045095337789	TSU-24	AIS B
CD4_WNT2	96	-0.030435404835501265	TSU-24	AIS B
CD40LG_WNT2	12	0.00917747756007754	TSU-24	AIS B
CD40LG_WNT2	128	0.11180366682586432	TSU-24	AIS B
CD40LG_WNT2	16	0.012634657230317755	TSU-24	AIS B
CD40LG_WNT2	192	0.10078349208120882	TSU-24	AIS B
CD40LG_WNT2	24	0.02181072174308504	TSU-24	AIS B
CD40LG_WNT2	256	0.11950614429892545	TSU-24	AIS B
CD40LG_WNT2	32	0.030922363742759054	TSU-24	AIS B
CD40LG_WNT2	384	0.06317986324574876	TSU-24	AIS B
CD40LG_WNT2	48	0.048927446851452255	TSU-24	AIS B
CD40LG_WNT2	64	0.06723203635848966	TSU-24	AIS B
CD40LG_WNT2	8	0.004243137727587843	TSU-24	AIS B
CD40LG_WNT2	96	0.08470825385681352	TSU-24	AIS B
CD44_WNT2	12	-0.0035201764327929272	TSU-24	AIS B
CD44_WNT2	128	-0.16592587059906644	TSU-24	AIS B
CD44_WNT2	16	-0.005761100415724771	TSU-24	AIS B
CD44_WNT2	192	-0.20459785926053495	TSU-24	AIS B
CD44_WNT2	24	-0.0024586247396585054	TSU-24	AIS B
CD44_WNT2	256	-0.3059294591837272	TSU-24	AIS B
CD44_WNT2	32	-0.0070790917654906535	TSU-24	AIS B
CD44_WNT2	384	-0.3844122027999412	TSU-24	AIS B
CD44_WNT2	48	-0.032100497342972725	TSU-24	AIS B
CD44_WNT2	64	-0.06283903951366313	TSU-24	AIS B
CD44_WNT2	8	-5.844027193232682e-4	TSU-24	AIS B
CD44_WNT2	96	-0.1210447715084433	TSU-24	AIS B
CD48_WNT2	12	0.013449874891556576	TSU-24	AIS B
CD48_WNT2	128	-0.03216649534946655	TSU-24	AIS B
CD48_WNT2	16	0.014823225328687276	TSU-24	AIS B
CD48_WNT2	192	-0.10184222401267601	TSU-24	AIS B
CD48_WNT2	24	0.022835218111805874	TSU-24	AIS B
CD48_WNT2	256	-0.17090702301563865	TSU-24	AIS B
CD48_WNT2	32	0.02333039967405643	TSU-24	AIS B
CD48_WNT2	384	-0.2695916524591817	TSU-24	AIS B
CD48_WNT2	48	0.01955412407088318	TSU-24	AIS B
CD48_WNT2	64	0.010211601627012228	TSU-24	AIS B
CD48_WNT2	8	0.007148492263348869	TSU-24	AIS B
CD48_WNT2	96	-0.036556243409372566	TSU-24	AIS B
CD68_WNT2	12	-0.006724292065939377	TSU-24	AIS B
CD68_WNT2	128	-0.13021436513383736	TSU-24	AIS B
CD68_WNT2	16	-0.009724885348333297	TSU-24	AIS B
CD68_WNT2	192	-0.15882546239197215	TSU-24	AIS B
CD68_WNT2	24	-0.014867440888341655	TSU-24	AIS B
CD68_WNT2	256	-0.17360571893500168	TSU-24	AIS B
CD68_WNT2	32	-0.021166100169309577	TSU-24	AIS B
CD68_WNT2	384	-0.25523209751891107	TSU-24	AIS B
CD68_WNT2	48	-0.042766226546781264	TSU-24	AIS B
CD68_WNT2	64	-0.06372094877690286	TSU-24	AIS B
CD68_WNT2	8	-0.004016916714718292	TSU-24	AIS B
CD68_WNT2	96	-0.1259107656048852	TSU-24	AIS B
CD74_WNT2	12	-0.008549438056322876	TSU-24	AIS B
CD74_WNT2	128	-0.16359171231407824	TSU-24	AIS B
CD74_WNT2	16	-0.012343328712288841	TSU-24	AIS B
CD74_WNT2	192	-0.21097258982109424	TSU-24	AIS B
CD74_WNT2	24	-0.007824583933514775	TSU-24	AIS B
CD74_WNT2	256	-0.311151054992938	TSU-24	AIS B
CD74_WNT2	32	-0.014004311550166055	TSU-24	AIS B
CD74_WNT2	384	-0.38507409719820956	TSU-24	AIS B
CD74_WNT2	48	-0.03955986971253137	TSU-24	AIS B
CD74_WNT2	64	-0.07090238729846926	TSU-24	AIS B
CD74_WNT2	8	-0.006812473077427604	TSU-24	AIS B
CD74_WNT2	96	-0.13133475052955335	TSU-24	AIS B
CD80_WNT2	12	0.005303505755988701	TSU-24	AIS B
CD80_WNT2	128	0.1029462606573415	TSU-24	AIS B
CD80_WNT2	16	0.01043616039991442	TSU-24	AIS B
CD80_WNT2	192	0.11319431076052373	TSU-24	AIS B
CD80_WNT2	24	0.01878253603124566	TSU-24	AIS B
CD80_WNT2	256	0.098539939038825	TSU-24	AIS B
CD80_WNT2	32	0.026037972455006237	TSU-24	AIS B
CD80_WNT2	384	0.040046380182310014	TSU-24	AIS B
CD80_WNT2	48	0.03630788654727769	TSU-24	AIS B
CD80_WNT2	64	0.04628750497648732	TSU-24	AIS B
CD80_WNT2	8	0.0028453921107403956	TSU-24	AIS B
CD80_WNT2	96	0.08698833056732265	TSU-24	AIS B
CD86_WNT2	12	0.004566773451656934	TSU-24	AIS B
CD86_WNT2	128	0.011745303101329993	TSU-24	AIS B
CD86_WNT2	16	0.006376899003339614	TSU-24	AIS B
CD86_WNT2	192	0.04059869115192132	TSU-24	AIS B
CD86_WNT2	24	0.009194081922860448	TSU-24	AIS B
CD86_WNT2	256	-5.545873501936958e-4	TSU-24	AIS B
CD86_WNT2	32	0.015504867049105586	TSU-24	AIS B
CD86_WNT2	384	-0.09004026040317799	TSU-24	AIS B
CD86_WNT2	48	0.022060156056858297	TSU-24	AIS B
CD86_WNT2	64	0.02332740576138639	TSU-24	AIS B
CD86_WNT2	8	0.0032247075761463366	TSU-24	AIS B
CD86_WNT2	96	0.019211049950301002	TSU-24	AIS B
CD8A_WNT2	12	0.016547726376886698	TSU-24	AIS B
CD8A_WNT2	128	0.032332132677904815	TSU-24	AIS B
CD8A_WNT2	16	0.02062711338027272	TSU-24	AIS B
CD8A_WNT2	192	-0.03039139798073355	TSU-24	AIS B
CD8A_WNT2	24	0.026484382970863703	TSU-24	AIS B
CD8A_WNT2	256	-0.07989959640751709	TSU-24	AIS B
CD8A_WNT2	32	0.030841410830107222	TSU-24	AIS B
CD8A_WNT2	384	-0.21208400232665803	TSU-24	AIS B
CD8A_WNT2	48	0.03665180013641851	TSU-24	AIS B
CD8A_WNT2	64	0.04547728498672891	TSU-24	AIS B
CD8A_WNT2	8	0.011585394710028344	TSU-24	AIS B
CD8A_WNT2	96	0.021151220970833592	TSU-24	AIS B
CDH1_WNT2	12	-0.013931447514258271	TSU-24	AIS B
CDH1_WNT2	128	-0.08903304768941339	TSU-24	AIS B
CDH1_WNT2	16	-0.01931285781109615	TSU-24	AIS B
CDH1_WNT2	192	-0.13394863439343346	TSU-24	AIS B
CDH1_WNT2	24	-0.015259029709228386	TSU-24	AIS B
CDH1_WNT2	256	-0.2485180660674528	TSU-24	AIS B
CDH1_WNT2	32	-0.017577250399682935	TSU-24	AIS B
CDH1_WNT2	384	-0.2955391013350699	TSU-24	AIS B
CDH1_WNT2	48	-0.022580166855100694	TSU-24	AIS B
CDH1_WNT2	64	-0.03416395242581875	TSU-24	AIS B
CDH1_WNT2	8	-0.009196898883918208	TSU-24	AIS B
CDH1_WNT2	96	-0.05622653613375163	TSU-24	AIS B
CFP_WNT2	12	0.009606756824043309	TSU-24	AIS B
CFP_WNT2	128	0.17365685909328388	TSU-24	AIS B
CFP_WNT2	16	0.01647838358213657	TSU-24	AIS B
CFP_WNT2	192	0.19236894911992208	TSU-24	AIS B
CFP_WNT2	24	0.026821646833091472	TSU-24	AIS B
CFP_WNT2	256	0.22830585306075876	TSU-24	AIS B
CFP_WNT2	32	0.0409403860937538	TSU-24	AIS B
CFP_WNT2	384	0.26908184539601826	TSU-24	AIS B
CFP_WNT2	48	0.06928572497884242	TSU-24	AIS B
CFP_WNT2	64	0.08313101721564141	TSU-24	AIS B
CFP_WNT2	8	0.006617244404048566	TSU-24	AIS B
CFP_WNT2	96	0.121679040125913	TSU-24	AIS B
CFTR_WNT2	12	-0.0018386379047906978	TSU-24	AIS B
CFTR_WNT2	128	-0.04649100848715783	TSU-24	AIS B
CFTR_WNT2	16	-0.003679003668858789	TSU-24	AIS B
CFTR_WNT2	192	-0.07961871733649165	TSU-24	AIS B
CFTR_WNT2	24	-0.004252689348904346	TSU-24	AIS B
CFTR_WNT2	256	-0.14710265792587524	TSU-24	AIS B
CFTR_WNT2	32	-0.011273757905943316	TSU-24	AIS B
CFTR_WNT2	384	-0.249593100807978	TSU-24	AIS B
CFTR_WNT2	48	-0.012080611279737525	TSU-24	AIS B
CFTR_WNT2	64	-0.010885348993241084	TSU-24	AIS B
CFTR_WNT2	8	1.682891544086208e-4	TSU-24	AIS B
CFTR_WNT2	96	-0.023407168527930868	TSU-24	AIS B
CHGA_WNT2	12	2.3716791601709962e-4	TSU-24	AIS B
CHGA_WNT2	128	0.06275811814486808	TSU-24	AIS B
CHGA_WNT2	16	-9.145794028222092e-4	TSU-24	AIS B
CHGA_WNT2	192	0.09576239450689318	TSU-24	AIS B
CHGA_WNT2	24	0.0025800896892401765	TSU-24	AIS B
CHGA_WNT2	256	0.13862648464726837	TSU-24	AIS B
CHGA_WNT2	32	0.0019324769818486254	TSU-24	AIS B
CHGA_WNT2	384	0.1565626860723639	TSU-24	AIS B
CHGA_WNT2	48	0.010888328617476422	TSU-24	AIS B
CHGA_WNT2	64	0.01990117080158799	TSU-24	AIS B
CHGA_WNT2	8	9.697282337620015e-6	TSU-24	AIS B
CHGA_WNT2	96	0.02726588049740172	TSU-24	AIS B
CHGB_WNT2	12	0.0959318515352905	TSU-24	AIS B
CHGB_WNT2	128	0.46812265487716875	TSU-24	AIS B
CHGB_WNT2	16	0.12325905082126966	TSU-24	AIS B
CHGB_WNT2	192	0.4619067678733376	TSU-24	AIS B
CHGB_WNT2	24	0.17285785626765976	TSU-24	AIS B
CHGB_WNT2	256	0.496536069373722	TSU-24	AIS B
CHGB_WNT2	32	0.21515477797398516	TSU-24	AIS B
CHGB_WNT2	384	0.5543966168294636	TSU-24	AIS B
CHGB_WNT2	48	0.2964385873945978	TSU-24	AIS B
CHGB_WNT2	64	0.3543897877621863	TSU-24	AIS B
CHGB_WNT2	8	0.06398837066694432	TSU-24	AIS B
CHGB_WNT2	96	0.4315987437529364	TSU-24	AIS B
CLDN25_WNT2	12	0.002180865614203728	TSU-24	AIS B
CLDN25_WNT2	128	0.06889589070430908	TSU-24	AIS B
CLDN25_WNT2	16	0.008128013394891541	TSU-24	AIS B
CLDN25_WNT2	192	0.08954178644682233	TSU-24	AIS B
CLDN25_WNT2	24	0.010282176746625443	TSU-24	AIS B
CLDN25_WNT2	256	0.15442209730071071	TSU-24	AIS B
CLDN25_WNT2	32	0.015972011576787803	TSU-24	AIS B
CLDN25_WNT2	384	0.24169796369819943	TSU-24	AIS B
CLDN25_WNT2	48	0.020929929363411162	TSU-24	AIS B
CLDN25_WNT2	64	0.02395512697375447	TSU-24	AIS B
CLDN25_WNT2	8	0.0018565776963500018	TSU-24	AIS B
CLDN25_WNT2	96	0.05568910074508387	TSU-24	AIS B
CLEC10A_WNT2	12	0.010964793563280647	TSU-24	AIS B
CLEC10A_WNT2	128	0.1254213449759169	TSU-24	AIS B
CLEC10A_WNT2	16	0.014675346125963027	TSU-24	AIS B
CLEC10A_WNT2	192	0.07483986041559068	TSU-24	AIS B
CLEC10A_WNT2	24	0.027420852463713345	TSU-24	AIS B
CLEC10A_WNT2	256	0.09200179735009248	TSU-24	AIS B
CLEC10A_WNT2	32	0.03768501738374237	TSU-24	AIS B
CLEC10A_WNT2	384	0.00628446786175069	TSU-24	AIS B
CLEC10A_WNT2	48	0.06474627396188085	TSU-24	AIS B
CLEC10A_WNT2	64	0.09199718756367614	TSU-24	AIS B
CLEC10A_WNT2	8	0.008146956346979246	TSU-24	AIS B
CLEC10A_WNT2	96	0.10829012545202973	TSU-24	AIS B
CLEC12A_WNT2	12	0.0013497710203961707	TSU-24	AIS B
CLEC12A_WNT2	128	0.01887270994656661	TSU-24	AIS B
CLEC12A_WNT2	16	-6.074876450131001e-4	TSU-24	AIS B
CLEC12A_WNT2	192	0.028344835133507596	TSU-24	AIS B
CLEC12A_WNT2	24	0.005449110644414039	TSU-24	AIS B
CLEC12A_WNT2	256	0.017835866651214297	TSU-24	AIS B
CLEC12A_WNT2	32	0.0018868288610892543	TSU-24	AIS B
CLEC12A_WNT2	384	0.02028566799401592	TSU-24	AIS B
CLEC12A_WNT2	48	0.008631931041266637	TSU-24	AIS B
CLEC12A_WNT2	64	0.007701590933881576	TSU-24	AIS B
CLEC12A_WNT2	8	0.002486697607508938	TSU-24	AIS B
CLEC12A_WNT2	96	-0.0035406727174631305	TSU-24	AIS B
CLEC2D_WNT2	12	0.0037474621045454994	TSU-24	AIS B
CLEC2D_WNT2	128	-0.10368128823694393	TSU-24	AIS B
CLEC2D_WNT2	16	0.002341626631029921	TSU-24	AIS B
CLEC2D_WNT2	192	-0.13978010126313123	TSU-24	AIS B
CLEC2D_WNT2	24	0.00407621408990599	TSU-24	AIS B
CLEC2D_WNT2	256	-0.2433249796711876	TSU-24	AIS B
CLEC2D_WNT2	32	0.005417801718690914	TSU-24	AIS B
CLEC2D_WNT2	384	-0.3020447410259239	TSU-24	AIS B
CLEC2D_WNT2	48	-0.009066633069145394	TSU-24	AIS B
CLEC2D_WNT2	64	-0.023145148459982137	TSU-24	AIS B
CLEC2D_WNT2	8	0.002217864249339949	TSU-24	AIS B
CLEC2D_WNT2	96	-0.07080831376172804	TSU-24	AIS B
CLEC4C_WNT2	12	0.00901698002471063	TSU-24	AIS B
CLEC4C_WNT2	128	0.17990881334233116	TSU-24	AIS B
CLEC4C_WNT2	16	0.010732574397085344	TSU-24	AIS B
CLEC4C_WNT2	192	0.2674893214987068	TSU-24	AIS B
CLEC4C_WNT2	24	0.019760770411243703	TSU-24	AIS B
CLEC4C_WNT2	256	0.30081392114905137	TSU-24	AIS B
CLEC4C_WNT2	32	0.030428747101891907	TSU-24	AIS B
CLEC4C_WNT2	384	0.35944721865218415	TSU-24	AIS B
CLEC4C_WNT2	48	0.05714334898869254	TSU-24	AIS B
CLEC4C_WNT2	64	0.08895991709546242	TSU-24	AIS B
CLEC4C_WNT2	8	0.003803647732832039	TSU-24	AIS B
CLEC4C_WNT2	96	0.13880796801867828	TSU-24	AIS B
CLEC4E_WNT2	12	0.0017378558624616776	TSU-24	AIS B
CLEC4E_WNT2	128	0.09098307683204684	TSU-24	AIS B
CLEC4E_WNT2	16	0.002886454574485743	TSU-24	AIS B
CLEC4E_WNT2	192	0.1853041233320902	TSU-24	AIS B
CLEC4E_WNT2	24	0.009958359291019651	TSU-24	AIS B
CLEC4E_WNT2	256	0.27046629414433426	TSU-24	AIS B
CLEC4E_WNT2	32	0.011542517921519734	TSU-24	AIS B
CLEC4E_WNT2	384	0.31018475804041823	TSU-24	AIS B
CLEC4E_WNT2	48	0.030358463290102777	TSU-24	AIS B
CLEC4E_WNT2	64	0.04116647006912618	TSU-24	AIS B
CLEC4E_WNT2	8	6.001750541707014e-4	TSU-24	AIS B
CLEC4E_WNT2	96	0.08300670725758419	TSU-24	AIS B
COL11A1_WNT2	12	0.0071389921626184615	TSU-24	AIS B
COL11A1_WNT2	128	0.14302238159628003	TSU-24	AIS B
COL11A1_WNT2	16	0.012450966373999686	TSU-24	AIS B
COL11A1_WNT2	192	0.18940046958667128	TSU-24	AIS B
COL11A1_WNT2	24	0.02495403274328308	TSU-24	AIS B
COL11A1_WNT2	256	0.13710396311563378	TSU-24	AIS B
COL11A1_WNT2	32	0.037513551969435184	TSU-24	AIS B
COL11A1_WNT2	384	0.12819376778152444	TSU-24	AIS B
COL11A1_WNT2	48	0.06849616104783943	TSU-24	AIS B
COL11A1_WNT2	64	0.08961113392204366	TSU-24	AIS B
COL11A1_WNT2	8	0.004741041773283893	TSU-24	AIS B
COL11A1_WNT2	96	0.12554212268794024	TSU-24	AIS B
COL1A1_WNT2	12	0.03320602713558793	TSU-24	AIS B
COL1A1_WNT2	128	-0.05181082404434675	TSU-24	AIS B
COL1A1_WNT2	16	0.03451195479335516	TSU-24	AIS B
COL1A1_WNT2	192	-0.12948164864359438	TSU-24	AIS B
COL1A1_WNT2	24	0.047667447938558885	TSU-24	AIS B
COL1A1_WNT2	256	-0.1979283972434176	TSU-24	AIS B
COL1A1_WNT2	32	0.044925222045114656	TSU-24	AIS B
COL1A1_WNT2	384	-0.33045598714110735	TSU-24	AIS B
COL1A1_WNT2	48	0.03648538342582815	TSU-24	AIS B
COL1A1_WNT2	64	0.021450270277725676	TSU-24	AIS B
COL1A1_WNT2	8	0.02451802080804254	TSU-24	AIS B
COL1A1_WNT2	96	-0.014386326425756234	TSU-24	AIS B
COL21A1_WNT2	12	-0.0027148590651571414	TSU-24	AIS B
COL21A1_WNT2	128	-0.06845954137051968	TSU-24	AIS B
COL21A1_WNT2	16	-0.00812435566093088	TSU-24	AIS B
COL21A1_WNT2	192	-0.07658664197159581	TSU-24	AIS B
COL21A1_WNT2	24	-0.009597857039972714	TSU-24	AIS B
COL21A1_WNT2	256	-0.15476082882747794	TSU-24	AIS B
COL21A1_WNT2	32	-0.013285518547042382	TSU-24	AIS B
COL21A1_WNT2	384	-0.18684808351450283	TSU-24	AIS B
COL21A1_WNT2	48	-0.02633224848649925	TSU-24	AIS B
COL21A1_WNT2	64	-0.03692101821508579	TSU-24	AIS B
COL21A1_WNT2	8	-0.0011145462337601643	TSU-24	AIS B
COL21A1_WNT2	96	-0.0384372928935634	TSU-24	AIS B
CRELD2_WNT2	12	-0.00898284842079163	TSU-24	AIS B
CRELD2_WNT2	128	-0.16281933332433884	TSU-24	AIS B
CRELD2_WNT2	16	-0.013284662610964016	TSU-24	AIS B
CRELD2_WNT2	192	-0.19486329738350447	TSU-24	AIS B
CRELD2_WNT2	24	-0.022542249381349994	TSU-24	AIS B
CRELD2_WNT2	256	-0.29689155520766836	TSU-24	AIS B
CRELD2_WNT2	32	-0.031967143607192154	TSU-24	AIS B
CRELD2_WNT2	384	-0.34615382729488176	TSU-24	AIS B
CRELD2_WNT2	48	-0.057793599327060914	TSU-24	AIS B
CRELD2_WNT2	64	-0.08120762790843554	TSU-24	AIS B
CRELD2_WNT2	8	-0.0029198489333207363	TSU-24	AIS B
CRELD2_WNT2	96	-0.11813302225787035	TSU-24	AIS B
CSPG4_WNT2	12	0.013961644697389456	TSU-24	AIS B
CSPG4_WNT2	128	0.11865055547944822	TSU-24	AIS B
CSPG4_WNT2	16	0.019594551401806982	TSU-24	AIS B
CSPG4_WNT2	192	0.08390632676061378	TSU-24	AIS B
CSPG4_WNT2	24	0.02682774640794339	TSU-24	AIS B
CSPG4_WNT2	256	0.0351796095969797	TSU-24	AIS B
CSPG4_WNT2	32	0.03598995267800734	TSU-24	AIS B
CSPG4_WNT2	384	-0.0364843803640173	TSU-24	AIS B
CSPG4_WNT2	48	0.05527062460914455	TSU-24	AIS B
CSPG4_WNT2	64	0.0819514866954683	TSU-24	AIS B
CSPG4_WNT2	8	0.008158332815300177	TSU-24	AIS B
CSPG4_WNT2	96	0.10627580983529442	TSU-24	AIS B
CTLA4_WNT2	12	0.011195756371049269	TSU-24	AIS B
CTLA4_WNT2	128	0.04085117561266713	TSU-24	AIS B
CTLA4_WNT2	16	0.0139232519580617	TSU-24	AIS B
CTLA4_WNT2	192	0.03097973052870516	TSU-24	AIS B
CTLA4_WNT2	24	0.019373857536602708	TSU-24	AIS B
CTLA4_WNT2	256	0.03206776376799937	TSU-24	AIS B
CTLA4_WNT2	32	0.02262232179034051	TSU-24	AIS B
CTLA4_WNT2	384	-0.10397358927946954	TSU-24	AIS B
CTLA4_WNT2	48	0.02506966163497737	TSU-24	AIS B
CTLA4_WNT2	64	0.03432577106699939	TSU-24	AIS B
CTLA4_WNT2	8	0.006065757867695737	TSU-24	AIS B
CTLA4_WNT2	96	0.01303931362917432	TSU-24	AIS B
CTNNB1_WNT2	12	-0.01604036531954033	TSU-24	AIS B
CTNNB1_WNT2	128	-0.24276666833780408	TSU-24	AIS B
CTNNB1_WNT2	16	-0.02449536948263211	TSU-24	AIS B
CTNNB1_WNT2	192	-0.29352198094281173	TSU-24	AIS B
CTNNB1_WNT2	24	-0.03621442457846697	TSU-24	AIS B
CTNNB1_WNT2	256	-0.3680654175018105	TSU-24	AIS B
CTNNB1_WNT2	32	-0.051519570478717906	TSU-24	AIS B
CTNNB1_WNT2	384	-0.4516110612522271	TSU-24	AIS B
CTNNB1_WNT2	48	-0.08887719642852367	TSU-24	AIS B
CTNNB1_WNT2	64	-0.12689285504380898	TSU-24	AIS B
CTNNB1_WNT2	8	-0.008249292663314374	TSU-24	AIS B
CTNNB1_WNT2	96	-0.202847762719026	TSU-24	AIS B
CTSK_WNT2	12	0.005709794702042868	TSU-24	AIS B
CTSK_WNT2	128	-0.14772469634592772	TSU-24	AIS B
CTSK_WNT2	16	0.004430225110386647	TSU-24	AIS B
CTSK_WNT2	192	-0.18606771019379711	TSU-24	AIS B
CTSK_WNT2	24	0.007203147402251758	TSU-24	AIS B
CTSK_WNT2	256	-0.24814203633279142	TSU-24	AIS B
CTSK_WNT2	32	-0.0015104684225327393	TSU-24	AIS B
CTSK_WNT2	384	-0.34389821722145547	TSU-24	AIS B
CTSK_WNT2	48	-0.029787465443624383	TSU-24	AIS B
CTSK_WNT2	64	-0.04534821950282582	TSU-24	AIS B
CTSK_WNT2	8	0.005626937605417459	TSU-24	AIS B
CTSK_WNT2	96	-0.11083309558141553	TSU-24	AIS B
CXCL13_WNT2	12	-0.0015193280482113873	TSU-24	AIS B
CXCL13_WNT2	128	-0.09898983952422277	TSU-24	AIS B
CXCL13_WNT2	16	-0.0013768303116646384	TSU-24	AIS B
CXCL13_WNT2	192	-0.15079155204891337	TSU-24	AIS B
CXCL13_WNT2	24	-0.005219588440709131	TSU-24	AIS B
CXCL13_WNT2	256	-0.19666815244841618	TSU-24	AIS B
CXCL13_WNT2	32	-0.005244257090225005	TSU-24	AIS B
CXCL13_WNT2	384	-0.2688207109018849	TSU-24	AIS B
CXCL13_WNT2	48	-0.022934247192556847	TSU-24	AIS B
CXCL13_WNT2	64	-0.036770420371733836	TSU-24	AIS B
CXCL13_WNT2	8	-2.7712480155358074e-4	TSU-24	AIS B
CXCL13_WNT2	96	-0.07707595536457205	TSU-24	AIS B
CXCL14_WNT2	12	0.010945022363907934	TSU-24	AIS B
CXCL14_WNT2	128	0.20448729006581137	TSU-24	AIS B
CXCL14_WNT2	16	0.022678646511779116	TSU-24	AIS B
CXCL14_WNT2	192	0.1884709123450333	TSU-24	AIS B
CXCL14_WNT2	24	0.04377349557656657	TSU-24	AIS B
CXCL14_WNT2	256	0.12012877303675812	TSU-24	AIS B
CXCL14_WNT2	32	0.06236495163649699	TSU-24	AIS B
CXCL14_WNT2	384	0.10003939187771302	TSU-24	AIS B
CXCL14_WNT2	48	0.11006241335306383	TSU-24	AIS B
CXCL14_WNT2	64	0.1508310918868424	TSU-24	AIS B
CXCL14_WNT2	8	0.0055229143359251534	TSU-24	AIS B
CXCL14_WNT2	96	0.19721840391603782	TSU-24	AIS B
CXCL5_WNT2	12	-0.0022674284235631	TSU-24	AIS B
CXCL5_WNT2	128	0.11355271576335038	TSU-24	AIS B
CXCL5_WNT2	16	-0.0016296477745089337	TSU-24	AIS B
CXCL5_WNT2	192	0.13718824003125069	TSU-24	AIS B
CXCL5_WNT2	24	0.00420736558503093	TSU-24	AIS B
CXCL5_WNT2	256	0.1837541406754712	TSU-24	AIS B
CXCL5_WNT2	32	0.00819168668222635	TSU-24	AIS B
CXCL5_WNT2	384	0.1330487062295976	TSU-24	AIS B
CXCL5_WNT2	48	0.01847048167714543	TSU-24	AIS B
CXCL5_WNT2	64	0.04366331640663149	TSU-24	AIS B
CXCL5_WNT2	8	-0.0017917762934836795	TSU-24	AIS B
CXCL5_WNT2	96	0.047028141769967224	TSU-24	AIS B
CXCL9_WNT2	12	6.814234834010782e-4	TSU-24	AIS B
CXCL9_WNT2	128	-8.743344937199702e-4	TSU-24	AIS B
CXCL9_WNT2	16	-0.0019240351703868764	TSU-24	AIS B
CXCL9_WNT2	192	-0.01968325694854914	TSU-24	AIS B
CXCL9_WNT2	24	6.413619894600773e-4	TSU-24	AIS B
CXCL9_WNT2	256	-0.02549500881004673	TSU-24	AIS B
CXCL9_WNT2	32	0.0042327279085571734	TSU-24	AIS B
CXCL9_WNT2	384	-0.12435132136320183	TSU-24	AIS B
CXCL9_WNT2	48	-0.005540192286687237	TSU-24	AIS B
CXCL9_WNT2	64	-0.0029011495998990298	TSU-24	AIS B
CXCL9_WNT2	8	7.93995275050936e-4	TSU-24	AIS B
CXCL9_WNT2	96	-0.011932796523433736	TSU-24	AIS B
CXCR5_WNT2	12	0.0018033349643390138	TSU-24	AIS B
CXCR5_WNT2	128	0.005782408545802427	TSU-24	AIS B
CXCR5_WNT2	16	0.0029172968300560068	TSU-24	AIS B
CXCR5_WNT2	192	0.008870977848863662	TSU-24	AIS B
CXCR5_WNT2	24	0.009653360576970605	TSU-24	AIS B
CXCR5_WNT2	256	0.030122413622815824	TSU-24	AIS B
CXCR5_WNT2	32	0.010377040266287628	TSU-24	AIS B
CXCR5_WNT2	384	-0.004318250599276906	TSU-24	AIS B
CXCR5_WNT2	48	0.007411373888591313	TSU-24	AIS B
CXCR5_WNT2	64	0.018081519673487225	TSU-24	AIS B
CXCR5_WNT2	8	7.367661270097995e-5	TSU-24	AIS B
CXCR5_WNT2	96	0.0037153283444740833	TSU-24	AIS B
CXCR6_WNT2	12	0.008439186402663331	TSU-24	AIS B
CXCR6_WNT2	128	-0.017537919583824172	TSU-24	AIS B
CXCR6_WNT2	16	0.006925179951212397	TSU-24	AIS B
CXCR6_WNT2	192	-0.05493508326810215	TSU-24	AIS B
CXCR6_WNT2	24	0.015472449161335703	TSU-24	AIS B
CXCR6_WNT2	256	-0.0535433913564678	TSU-24	AIS B
CXCR6_WNT2	32	0.011267905490768546	TSU-24	AIS B
CXCR6_WNT2	384	-0.20080691818875535	TSU-24	AIS B
CXCR6_WNT2	48	0.007534087861957874	TSU-24	AIS B
CXCR6_WNT2	64	0.0036527903928418393	TSU-24	AIS B
CXCR6_WNT2	8	0.004875220469265366	TSU-24	AIS B
CXCR6_WNT2	96	-0.02002352123360075	TSU-24	AIS B
CYP2F1_WNT2	12	0.018705284528530645	TSU-24	AIS B
CYP2F1_WNT2	128	0.3649174209525685	TSU-24	AIS B
CYP2F1_WNT2	16	0.03174537190085028	TSU-24	AIS B
CYP2F1_WNT2	192	0.3856166126388007	TSU-24	AIS B
CYP2F1_WNT2	24	0.051240933913128915	TSU-24	AIS B
CYP2F1_WNT2	256	0.44196362804055195	TSU-24	AIS B
CYP2F1_WNT2	32	0.07402696206467192	TSU-24	AIS B
CYP2F1_WNT2	384	0.47135718308085406	TSU-24	AIS B
CYP2F1_WNT2	48	0.13984893549323296	TSU-24	AIS B
CYP2F1_WNT2	64	0.2007412021579675	TSU-24	AIS B
CYP2F1_WNT2	8	0.011886012511362665	TSU-24	AIS B
CYP2F1_WNT2	96	0.29926185268120076	TSU-24	AIS B
CYP3A5_WNT2	12	-0.011055211509068345	TSU-24	AIS B
CYP3A5_WNT2	128	-0.09514060003875534	TSU-24	AIS B
CYP3A5_WNT2	16	-0.015462679646330637	TSU-24	AIS B
CYP3A5_WNT2	192	-0.11939488099338695	TSU-24	AIS B
CYP3A5_WNT2	24	-0.02310558492631789	TSU-24	AIS B
CYP3A5_WNT2	256	-0.2379816625071074	TSU-24	AIS B
CYP3A5_WNT2	32	-0.0275748605875533	TSU-24	AIS B
CYP3A5_WNT2	384	-0.23374674229859957	TSU-24	AIS B
CYP3A5_WNT2	48	-0.04014147032001388	TSU-24	AIS B
CYP3A5_WNT2	64	-0.055659124622407914	TSU-24	AIS B
CYP3A5_WNT2	8	-0.00486646195270705	TSU-24	AIS B
CYP3A5_WNT2	96	-0.05193420979790075	TSU-24	AIS B
CYTIP_WNT2	12	0.006182062876530784	TSU-24	AIS B
CYTIP_WNT2	128	-0.08693537526619395	TSU-24	AIS B
CYTIP_WNT2	16	0.005162659408241107	TSU-24	AIS B
CYTIP_WNT2	192	-0.1531184156662254	TSU-24	AIS B
CYTIP_WNT2	24	0.0021076609184342726	TSU-24	AIS B
CYTIP_WNT2	256	-0.17517973220129252	TSU-24	AIS B
CYTIP_WNT2	32	9.053390265537332e-4	TSU-24	AIS B
CYTIP_WNT2	384	-0.22692324837315908	TSU-24	AIS B
CYTIP_WNT2	48	-0.016078017424770278	TSU-24	AIS B
CYTIP_WNT2	64	-0.030203729282017443	TSU-24	AIS B
CYTIP_WNT2	8	0.006433290223737458	TSU-24	AIS B
CYTIP_WNT2	96	-0.0834645924222717	TSU-24	AIS B
DAPL1_WNT2	12	0.003552933772575844	TSU-24	AIS B
DAPL1_WNT2	128	0.027581652671596842	TSU-24	AIS B
DAPL1_WNT2	16	0.003723792657026436	TSU-24	AIS B
DAPL1_WNT2	192	0.02806378000548241	TSU-24	AIS B
DAPL1_WNT2	24	0.009269909106115434	TSU-24	AIS B
DAPL1_WNT2	256	0.00554384138922634	TSU-24	AIS B
DAPL1_WNT2	32	0.011696391546720244	TSU-24	AIS B
DAPL1_WNT2	384	-0.02786848071720466	TSU-24	AIS B
DAPL1_WNT2	48	0.020954177851672508	TSU-24	AIS B
DAPL1_WNT2	64	0.026351442304815786	TSU-24	AIS B
DAPL1_WNT2	8	0.0026265600534830756	TSU-24	AIS B
DAPL1_WNT2	96	0.02668015604835679	TSU-24	AIS B
DNAJB9_WNT2	12	-0.00922588740159239	TSU-24	AIS B
DNAJB9_WNT2	128	-0.18133234029164286	TSU-24	AIS B
DNAJB9_WNT2	16	-0.017216031001761885	TSU-24	AIS B
DNAJB9_WNT2	192	-0.2165491467288247	TSU-24	AIS B
DNAJB9_WNT2	24	-0.025028834405797815	TSU-24	AIS B
DNAJB9_WNT2	256	-0.2949314530400482	TSU-24	AIS B
DNAJB9_WNT2	32	-0.03631273643089997	TSU-24	AIS B
DNAJB9_WNT2	384	-0.34345132483810836	TSU-24	AIS B
DNAJB9_WNT2	48	-0.06567307802351277	TSU-24	AIS B
DNAJB9_WNT2	64	-0.09150099439201606	TSU-24	AIS B
DNAJB9_WNT2	8	-0.005973834631379291	TSU-24	AIS B
DNAJB9_WNT2	96	-0.12289371475606539	TSU-24	AIS B
DUOX1_WNT2	12	-0.004184569383724538	TSU-24	AIS B
DUOX1_WNT2	128	-0.14850527253364795	TSU-24	AIS B
DUOX1_WNT2	16	-0.007018632041534199	TSU-24	AIS B
DUOX1_WNT2	192	-0.18019664249290085	TSU-24	AIS B
DUOX1_WNT2	24	-0.01273520384047017	TSU-24	AIS B
DUOX1_WNT2	256	-0.25056727725213773	TSU-24	AIS B
DUOX1_WNT2	32	-0.02682313612509711	TSU-24	AIS B
DUOX1_WNT2	384	-0.3757382596955912	TSU-24	AIS B
DUOX1_WNT2	48	-0.055255929293368325	TSU-24	AIS B
DUOX1_WNT2	64	-0.0772797484604656	TSU-24	AIS B
DUOX1_WNT2	8	-5.215678200799351e-4	TSU-24	AIS B
DUOX1_WNT2	96	-0.13031881568272793	TSU-24	AIS B
EGFR_WNT2	12	-0.019613271206764503	TSU-24	AIS B
EGFR_WNT2	128	-0.12152053929772151	TSU-24	AIS B
EGFR_WNT2	16	-0.026332087661301757	TSU-24	AIS B
EGFR_WNT2	192	-0.1833808887915039	TSU-24	AIS B
EGFR_WNT2	24	-0.026059353064114197	TSU-24	AIS B
EGFR_WNT2	256	-0.29068600988854154	TSU-24	AIS B
EGFR_WNT2	32	-0.029287515125475817	TSU-24	AIS B
EGFR_WNT2	384	-0.33348442823922814	TSU-24	AIS B
EGFR_WNT2	48	-0.04297461584651395	TSU-24	AIS B
EGFR_WNT2	64	-0.05935963426882053	TSU-24	AIS B
EGFR_WNT2	8	-0.01413550518030691	TSU-24	AIS B
EGFR_WNT2	96	-0.0854118163609303	TSU-24	AIS B
ELN_WNT2	12	-9.76696121227562e-4	TSU-24	AIS B
ELN_WNT2	128	-4.784920691991998e-4	TSU-24	AIS B
ELN_WNT2	16	-0.0013302741347118528	TSU-24	AIS B
ELN_WNT2	192	-0.005626110293108514	TSU-24	AIS B
ELN_WNT2	24	2.6887393847159334e-4	TSU-24	AIS B
ELN_WNT2	256	-0.02822287959474643	TSU-24	AIS B
ELN_WNT2	32	-0.0010729362319142665	TSU-24	AIS B
ELN_WNT2	384	-0.13146490233981595	TSU-24	AIS B
ELN_WNT2	48	-0.0038658583032432237	TSU-24	AIS B
ELN_WNT2	64	-2.645413031943644e-5	TSU-24	AIS B
ELN_WNT2	8	-5.473584946525608e-4	TSU-24	AIS B
ELN_WNT2	96	0.0032508502230522438	TSU-24	AIS B
ERBB2_WNT2	12	-0.01408454787722391	TSU-24	AIS B
ERBB2_WNT2	128	-0.13747633541716686	TSU-24	AIS B
ERBB2_WNT2	16	-0.0192641518340523	TSU-24	AIS B
ERBB2_WNT2	192	-0.182938233000129	TSU-24	AIS B
ERBB2_WNT2	24	-0.019316102693986332	TSU-24	AIS B
ERBB2_WNT2	256	-0.29551841031009596	TSU-24	AIS B
ERBB2_WNT2	32	-0.020197812329889972	TSU-24	AIS B
ERBB2_WNT2	384	-0.33082151118248704	TSU-24	AIS B
ERBB2_WNT2	48	-0.03813086609391468	TSU-24	AIS B
ERBB2_WNT2	64	-0.056531384552844746	TSU-24	AIS B
ERBB2_WNT2	8	-0.0094453692089409	TSU-24	AIS B
ERBB2_WNT2	96	-0.09600685576355229	TSU-24	AIS B
EREG_WNT2	12	0.016326366730269052	TSU-24	AIS B
EREG_WNT2	128	0.16317966942584436	TSU-24	AIS B
EREG_WNT2	16	0.02355496475297765	TSU-24	AIS B
EREG_WNT2	192	0.14648137082302237	TSU-24	AIS B
EREG_WNT2	24	0.04407252493521329	TSU-24	AIS B
EREG_WNT2	256	0.13549776625182433	TSU-24	AIS B
EREG_WNT2	32	0.0627753167075564	TSU-24	AIS B
EREG_WNT2	384	0.08297070950909925	TSU-24	AIS B
EREG_WNT2	48	0.0892728169174613	TSU-24	AIS B
EREG_WNT2	64	0.10746704792073457	TSU-24	AIS B
EREG_WNT2	8	0.010791466699099726	TSU-24	AIS B
EREG_WNT2	96	0.14372340973599845	TSU-24	AIS B
ETV5_WNT2	12	-0.0014285722502741394	TSU-24	AIS B
ETV5_WNT2	128	-0.08351567043609671	TSU-24	AIS B
ETV5_WNT2	16	-0.003729877262187766	TSU-24	AIS B
ETV5_WNT2	192	-0.12466016669952884	TSU-24	AIS B
ETV5_WNT2	24	-0.005873615278464684	TSU-24	AIS B
ETV5_WNT2	256	-0.21785391449881372	TSU-24	AIS B
ETV5_WNT2	32	-0.010195593210097208	TSU-24	AIS B
ETV5_WNT2	384	-0.2836848872077849	TSU-24	AIS B
ETV5_WNT2	48	-0.016183191653896162	TSU-24	AIS B
ETV5_WNT2	64	-0.028754368798797333	TSU-24	AIS B
ETV5_WNT2	8	-0.002421263956063994	TSU-24	AIS B
ETV5_WNT2	96	-0.061181365804049155	TSU-24	AIS B
F2RL3_WNT2	12	0.0025901598014324823	TSU-24	AIS B
F2RL3_WNT2	128	0.03141938833048961	TSU-24	AIS B
F2RL3_WNT2	16	0.002569347404202659	TSU-24	AIS B
F2RL3_WNT2	192	0.04052628978656152	TSU-24	AIS B
F2RL3_WNT2	24	0.005629250246677767	TSU-24	AIS B
F2RL3_WNT2	256	0.06316392989095045	TSU-24	AIS B
F2RL3_WNT2	32	0.005915880876256769	TSU-24	AIS B
F2RL3_WNT2	384	0.06625961683672603	TSU-24	AIS B
F2RL3_WNT2	48	0.01259797010788623	TSU-24	AIS B
F2RL3_WNT2	64	0.024509180482560962	TSU-24	AIS B
F2RL3_WNT2	8	0.0014658430729112856	TSU-24	AIS B
F2RL3_WNT2	96	0.03615759898887721	TSU-24	AIS B
F3_WNT2	12	0.008007386941923926	TSU-24	AIS B
F3_WNT2	128	0.011894466649202597	TSU-24	AIS B
F3_WNT2	16	0.008434463595226687	TSU-24	AIS B
F3_WNT2	192	-0.03831385336755731	TSU-24	AIS B
F3_WNT2	24	0.019182241318570686	TSU-24	AIS B
F3_WNT2	256	-0.08753213431634313	TSU-24	AIS B
F3_WNT2	32	0.02778122419746875	TSU-24	AIS B
F3_WNT2	384	-0.1620137760165104	TSU-24	AIS B
F3_WNT2	48	0.03288516130148503	TSU-24	AIS B
F3_WNT2	64	0.030520568622861913	TSU-24	AIS B
F3_WNT2	8	0.004311280616557296	TSU-24	AIS B
F3_WNT2	96	0.016808276484636505	TSU-24	AIS B
FABP4_WNT2	12	-0.002951345213225332	TSU-24	AIS B
FABP4_WNT2	128	0.09983637843783787	TSU-24	AIS B
FABP4_WNT2	16	0.001595866346508052	TSU-24	AIS B
FABP4_WNT2	192	0.13038302105424635	TSU-24	AIS B
FABP4_WNT2	24	0.003225141011022349	TSU-24	AIS B
FABP4_WNT2	256	0.15527256838740286	TSU-24	AIS B
FABP4_WNT2	32	0.009189245353411582	TSU-24	AIS B
FABP4_WNT2	384	0.14796245223383853	TSU-24	AIS B
FABP4_WNT2	48	0.022309808061627495	TSU-24	AIS B
FABP4_WNT2	64	0.03261945742507061	TSU-24	AIS B
FABP4_WNT2	8	-0.0013405054046019425	TSU-24	AIS B
FABP4_WNT2	96	0.031695896108622786	TSU-24	AIS B
FAP_WNT2	12	-0.018921635183341216	TSU-24	AIS B
FAP_WNT2	128	-0.15867401777067147	TSU-24	AIS B
FAP_WNT2	16	-0.025943123369127425	TSU-24	AIS B
FAP_WNT2	192	-0.20439829931262588	TSU-24	AIS B
FAP_WNT2	24	-0.02976759370328175	TSU-24	AIS B
FAP_WNT2	256	-0.2975455310531292	TSU-24	AIS B
FAP_WNT2	32	-0.04042741472106789	TSU-24	AIS B
FAP_WNT2	384	-0.33620304253359357	TSU-24	AIS B
FAP_WNT2	48	-0.05640601433087828	TSU-24	AIS B
FAP_WNT2	64	-0.08083985299726237	TSU-24	AIS B
FAP_WNT2	8	-0.010553574609600984	TSU-24	AIS B
FAP_WNT2	96	-0.09990200980027632	TSU-24	AIS B
FCGR2B_WNT2	12	0.04336965931226953	TSU-24	AIS B
FCGR2B_WNT2	128	0.38510573123504954	TSU-24	AIS B
FCGR2B_WNT2	16	0.06560434686590334	TSU-24	AIS B
FCGR2B_WNT2	192	0.41837201162054805	TSU-24	AIS B
FCGR2B_WNT2	24	0.10534685643026032	TSU-24	AIS B
FCGR2B_WNT2	256	0.44551120467317945	TSU-24	AIS B
FCGR2B_WNT2	32	0.14428970051872075	TSU-24	AIS B
FCGR2B_WNT2	384	0.5084958496799148	TSU-24	AIS B
FCGR2B_WNT2	48	0.2059429913683759	TSU-24	AIS B
FCGR2B_WNT2	64	0.2625513569672617	TSU-24	AIS B
FCGR2B_WNT2	8	0.025537506157690012	TSU-24	AIS B
FCGR2B_WNT2	96	0.3366384086789174	TSU-24	AIS B
FCMR_WNT2	12	0.007824900959826877	TSU-24	AIS B
FCMR_WNT2	128	-0.1015377585588778	TSU-24	AIS B
FCMR_WNT2	16	0.008674150144675473	TSU-24	AIS B
FCMR_WNT2	192	-0.15378116120154656	TSU-24	AIS B
FCMR_WNT2	24	0.0108955204104119	TSU-24	AIS B
FCMR_WNT2	256	-0.2139952183034628	TSU-24	AIS B
FCMR_WNT2	32	0.003390985469155481	TSU-24	AIS B
FCMR_WNT2	384	-0.3251268792480293	TSU-24	AIS B
FCMR_WNT2	48	-0.011181108557888479	TSU-24	AIS B
FCMR_WNT2	64	-0.02116610862948723	TSU-24	AIS B
FCMR_WNT2	8	0.005471744451683918	TSU-24	AIS B
FCMR_WNT2	96	-0.09020081517733834	TSU-24	AIS B
FDCSP_WNT2	12	0.003083430125318474	TSU-24	AIS B
FDCSP_WNT2	128	0.062428022397950894	TSU-24	AIS B
FDCSP_WNT2	16	0.007599396929762557	TSU-24	AIS B
FDCSP_WNT2	192	0.12140635023855692	TSU-24	AIS B
FDCSP_WNT2	24	0.017203483141246416	TSU-24	AIS B
FDCSP_WNT2	256	0.10405993748690581	TSU-24	AIS B
FDCSP_WNT2	32	0.019636583344957877	TSU-24	AIS B
FDCSP_WNT2	384	0.14995198327505682	TSU-24	AIS B
FDCSP_WNT2	48	0.03322591824462656	TSU-24	AIS B
FDCSP_WNT2	64	0.046037283673562704	TSU-24	AIS B
FDCSP_WNT2	8	0.0028048520531924687	TSU-24	AIS B
FDCSP_WNT2	96	0.06188292065930124	TSU-24	AIS B
FGF18_WNT2	12	0.0029059652621282353	TSU-24	AIS B
FGF18_WNT2	128	-0.014569307692526958	TSU-24	AIS B
FGF18_WNT2	16	0.002926064991277211	TSU-24	AIS B
FGF18_WNT2	192	-0.03315159946315505	TSU-24	AIS B
FGF18_WNT2	24	0.0058091925703376655	TSU-24	AIS B
FGF18_WNT2	256	-0.052247019275876994	TSU-24	AIS B
FGF18_WNT2	32	9.001511540859009e-4	TSU-24	AIS B
FGF18_WNT2	384	-0.10099742078447582	TSU-24	AIS B
FGF18_WNT2	48	-0.005027587475390586	TSU-24	AIS B
FGF18_WNT2	64	0.0030401716474021674	TSU-24	AIS B
FGF18_WNT2	8	1.499893020320882e-4	TSU-24	AIS B
FGF18_WNT2	96	-0.008155125846769036	TSU-24	AIS B
FGFR4_WNT2	12	0.024609143104388907	TSU-24	AIS B
FGFR4_WNT2	128	-0.06081054495844834	TSU-24	AIS B
FGFR4_WNT2	16	0.02933611872750417	TSU-24	AIS B
FGFR4_WNT2	192	-0.10528103482925265	TSU-24	AIS B
FGFR4_WNT2	24	0.03426665740456256	TSU-24	AIS B
FGFR4_WNT2	256	-0.2317728935846387	TSU-24	AIS B
FGFR4_WNT2	32	0.028746762262225018	TSU-24	AIS B
FGFR4_WNT2	384	-0.361966306574358	TSU-24	AIS B
FGFR4_WNT2	48	0.015119028272446444	TSU-24	AIS B
FGFR4_WNT2	64	6.613514180288376e-5	TSU-24	AIS B
FGFR4_WNT2	8	0.01767567943527333	TSU-24	AIS B
FGFR4_WNT2	96	-0.045229156383087325	TSU-24	AIS B
FOS_WNT2	12	-0.005061367558963944	TSU-24	AIS B
FOS_WNT2	128	-0.17340692426509105	TSU-24	AIS B
FOS_WNT2	16	-0.007487649321576174	TSU-24	AIS B
FOS_WNT2	192	-0.22790501661720647	TSU-24	AIS B
FOS_WNT2	24	-0.008194926480179564	TSU-24	AIS B
FOS_WNT2	256	-0.2345581931965877	TSU-24	AIS B
FOS_WNT2	32	-0.024302063353580657	TSU-24	AIS B
FOS_WNT2	384	-0.2772106910200124	TSU-24	AIS B
FOS_WNT2	48	-0.05255132359859556	TSU-24	AIS B
FOS_WNT2	64	-0.0809521628760235	TSU-24	AIS B
FOS_WNT2	8	-5.650721482542483e-4	TSU-24	AIS B
FOS_WNT2	96	-0.15450625125860834	TSU-24	AIS B
FOXA1_WNT2	12	-0.018918194977678666	TSU-24	AIS B
FOXA1_WNT2	128	-0.11901258717456378	TSU-24	AIS B
FOXA1_WNT2	16	-0.02876371403659662	TSU-24	AIS B
FOXA1_WNT2	192	-0.15405498131012646	TSU-24	AIS B
FOXA1_WNT2	24	-0.038282549825688975	TSU-24	AIS B
FOXA1_WNT2	256	-0.25197592568990135	TSU-24	AIS B
FOXA1_WNT2	32	-0.04108627863920629	TSU-24	AIS B
