## Supplementary Table 2 for "Wayfarer: A multiscale framework for spatial analysis of tumor progression" (part 106 of 287)

pair	side	value	sample	stage
FOXA1_WNT2	384	-0.3019260224177472	TSU-24	AIS B
FOXA1_WNT2	48	-0.05242249114825697	TSU-24	AIS B
FOXA1_WNT2	64	-0.06925988316790624	TSU-24	AIS B
FOXA1_WNT2	8	-0.010689501859432822	TSU-24	AIS B
FOXA1_WNT2	96	-0.07889265595436373	TSU-24	AIS B
FOXA2_WNT2	12	-0.022424263187457882	TSU-24	AIS B
FOXA2_WNT2	128	-0.2128414530349242	TSU-24	AIS B
FOXA2_WNT2	16	-0.03344321458483497	TSU-24	AIS B
FOXA2_WNT2	192	-0.26692235553879473	TSU-24	AIS B
FOXA2_WNT2	24	-0.05267860403334717	TSU-24	AIS B
FOXA2_WNT2	256	-0.37762956436670503	TSU-24	AIS B
FOXA2_WNT2	32	-0.07537316187164947	TSU-24	AIS B
FOXA2_WNT2	384	-0.4511500294625771	TSU-24	AIS B
FOXA2_WNT2	48	-0.10941390013568676	TSU-24	AIS B
FOXA2_WNT2	64	-0.14232147365375553	TSU-24	AIS B
FOXA2_WNT2	8	-0.012173499209260514	TSU-24	AIS B
FOXA2_WNT2	96	-0.18483643866337648	TSU-24	AIS B
FOXI1_WNT2	12	0.0713086495452625	TSU-24	AIS B
FOXI1_WNT2	128	0.4423911599518205	TSU-24	AIS B
FOXI1_WNT2	16	0.09960107579510843	TSU-24	AIS B
FOXI1_WNT2	192	0.4470200084157689	TSU-24	AIS B
FOXI1_WNT2	24	0.1520401247150978	TSU-24	AIS B
FOXI1_WNT2	256	0.45207710909147697	TSU-24	AIS B
FOXI1_WNT2	32	0.19635182535773943	TSU-24	AIS B
FOXI1_WNT2	384	0.5145207747468344	TSU-24	AIS B
FOXI1_WNT2	48	0.2835760312193909	TSU-24	AIS B
FOXI1_WNT2	64	0.33515671619729775	TSU-24	AIS B
FOXI1_WNT2	8	0.04297793999369079	TSU-24	AIS B
FOXI1_WNT2	96	0.4135269129417394	TSU-24	AIS B
FOXJ1_WNT2	12	-0.018576303400203293	TSU-24	AIS B
FOXJ1_WNT2	128	-0.27147501831955834	TSU-24	AIS B
FOXJ1_WNT2	16	-0.02731093468434522	TSU-24	AIS B
FOXJ1_WNT2	192	-0.3098061777924591	TSU-24	AIS B
FOXJ1_WNT2	24	-0.04978997337752975	TSU-24	AIS B
FOXJ1_WNT2	256	-0.3934301194486075	TSU-24	AIS B
FOXJ1_WNT2	32	-0.07506458488373999	TSU-24	AIS B
FOXJ1_WNT2	384	-0.4455668089830764	TSU-24	AIS B
FOXJ1_WNT2	48	-0.1224670444075817	TSU-24	AIS B
FOXJ1_WNT2	64	-0.16870183456427384	TSU-24	AIS B
FOXJ1_WNT2	8	-0.010268872327946765	TSU-24	AIS B
FOXJ1_WNT2	96	-0.23084846600328102	TSU-24	AIS B
FOXP3_WNT2	12	0.012558298091114046	TSU-24	AIS B
FOXP3_WNT2	128	0.18677830836618342	TSU-24	AIS B
FOXP3_WNT2	16	0.01947345544103599	TSU-24	AIS B
FOXP3_WNT2	192	0.19709061816800455	TSU-24	AIS B
FOXP3_WNT2	24	0.030842206721765592	TSU-24	AIS B
FOXP3_WNT2	256	0.18529427022356348	TSU-24	AIS B
FOXP3_WNT2	32	0.04930634566466288	TSU-24	AIS B
FOXP3_WNT2	384	0.121223461981664	TSU-24	AIS B
FOXP3_WNT2	48	0.07847714099817846	TSU-24	AIS B
FOXP3_WNT2	64	0.10819373633287414	TSU-24	AIS B
FOXP3_WNT2	8	0.007978680711308228	TSU-24	AIS B
FOXP3_WNT2	96	0.13651723507524177	TSU-24	AIS B
FOXS1_WNT2	12	0.011689290293841977	TSU-24	AIS B
FOXS1_WNT2	128	0.2921233891220194	TSU-24	AIS B
FOXS1_WNT2	16	0.021622275211625484	TSU-24	AIS B
FOXS1_WNT2	192	0.29723686684429335	TSU-24	AIS B
FOXS1_WNT2	24	0.0320487320506032	TSU-24	AIS B
FOXS1_WNT2	256	0.410653919763967	TSU-24	AIS B
FOXS1_WNT2	32	0.05425711586677642	TSU-24	AIS B
FOXS1_WNT2	384	0.4652125435226512	TSU-24	AIS B
FOXS1_WNT2	48	0.10177864248073384	TSU-24	AIS B
FOXS1_WNT2	64	0.1574208254846559	TSU-24	AIS B
FOXS1_WNT2	8	0.004937476834685609	TSU-24	AIS B
FOXS1_WNT2	96	0.22412428096402504	TSU-24	AIS B
FRY_WNT2	12	-0.013152292826593259	TSU-24	AIS B
FRY_WNT2	128	-0.3126549295606741	TSU-24	AIS B
FRY_WNT2	16	-0.020593416385191583	TSU-24	AIS B
FRY_WNT2	192	-0.3625496387353649	TSU-24	AIS B
FRY_WNT2	24	-0.03568777275134082	TSU-24	AIS B
FRY_WNT2	256	-0.4431260628827012	TSU-24	AIS B
FRY_WNT2	32	-0.05746052906034958	TSU-24	AIS B
FRY_WNT2	384	-0.5402068898522348	TSU-24	AIS B
FRY_WNT2	48	-0.11256689823782909	TSU-24	AIS B
FRY_WNT2	64	-0.161531917871291	TSU-24	AIS B
FRY_WNT2	8	-0.007209836688790709	TSU-24	AIS B
FRY_WNT2	96	-0.2472656069590091	TSU-24	AIS B
FRZB_WNT2	12	0.01739732148297146	TSU-24	AIS B
FRZB_WNT2	128	-0.06650904851996672	TSU-24	AIS B
FRZB_WNT2	16	0.02256976772953278	TSU-24	AIS B
FRZB_WNT2	192	-0.14158475118454383	TSU-24	AIS B
FRZB_WNT2	24	0.026207289004929378	TSU-24	AIS B
FRZB_WNT2	256	-0.2126284404882981	TSU-24	AIS B
FRZB_WNT2	32	0.02303117274984235	TSU-24	AIS B
FRZB_WNT2	384	-0.40293576230505274	TSU-24	AIS B
FRZB_WNT2	48	0.009241578009025324	TSU-24	AIS B
FRZB_WNT2	64	8.560209715771652e-4	TSU-24	AIS B
FRZB_WNT2	8	0.012270411526990285	TSU-24	AIS B
FRZB_WNT2	96	-0.046508581208947235	TSU-24	AIS B
FSCN1_WNT2	12	0.019615061017508956	TSU-24	AIS B
FSCN1_WNT2	128	0.19996965295077254	TSU-24	AIS B
FSCN1_WNT2	16	0.0289989230459848	TSU-24	AIS B
FSCN1_WNT2	192	0.17478563490772672	TSU-24	AIS B
FSCN1_WNT2	24	0.05328266689582053	TSU-24	AIS B
FSCN1_WNT2	256	0.14620669141480633	TSU-24	AIS B
FSCN1_WNT2	32	0.07011654769618064	TSU-24	AIS B
FSCN1_WNT2	384	0.041926767391353675	TSU-24	AIS B
FSCN1_WNT2	48	0.1062359572755745	TSU-24	AIS B
FSCN1_WNT2	64	0.13832493085699718	TSU-24	AIS B
FSCN1_WNT2	8	0.00969475137281463	TSU-24	AIS B
FSCN1_WNT2	96	0.17454846095840504	TSU-24	AIS B
FURIN_WNT2	12	-0.02158818223977197	TSU-24	AIS B
FURIN_WNT2	128	-0.24442743244144025	TSU-24	AIS B
FURIN_WNT2	16	-0.03417608965637455	TSU-24	AIS B
FURIN_WNT2	192	-0.2828226349537476	TSU-24	AIS B
FURIN_WNT2	24	-0.045281446120472295	TSU-24	AIS B
FURIN_WNT2	256	-0.35998227080501716	TSU-24	AIS B
FURIN_WNT2	32	-0.06032721550466486	TSU-24	AIS B
FURIN_WNT2	384	-0.4373796051098836	TSU-24	AIS B
FURIN_WNT2	48	-0.09964237217571752	TSU-24	AIS B
FURIN_WNT2	64	-0.13565845038916188	TSU-24	AIS B
FURIN_WNT2	8	-0.012954148076321873	TSU-24	AIS B
FURIN_WNT2	96	-0.19890577100040852	TSU-24	AIS B
GATA2_WNT2	12	0.04757256668652913	TSU-24	AIS B
GATA2_WNT2	128	0.43012241740579304	TSU-24	AIS B
GATA2_WNT2	16	0.07243452443131373	TSU-24	AIS B
GATA2_WNT2	192	0.4290337555624611	TSU-24	AIS B
GATA2_WNT2	24	0.12096152700197255	TSU-24	AIS B
GATA2_WNT2	256	0.46156427361280666	TSU-24	AIS B
GATA2_WNT2	32	0.16326073737833935	TSU-24	AIS B
GATA2_WNT2	384	0.5102441043654159	TSU-24	AIS B
GATA2_WNT2	48	0.24552079607665417	TSU-24	AIS B
GATA2_WNT2	64	0.3036176367151756	TSU-24	AIS B
GATA2_WNT2	8	0.027250262213147955	TSU-24	AIS B
GATA2_WNT2	96	0.39071589644928084	TSU-24	AIS B
GATA3_WNT2	12	0.011323808427710856	TSU-24	AIS B
GATA3_WNT2	128	0.0960486036801262	TSU-24	AIS B
GATA3_WNT2	16	0.018101541057447573	TSU-24	AIS B
GATA3_WNT2	192	0.05379152066643717	TSU-24	AIS B
GATA3_WNT2	24	0.028339474548360336	TSU-24	AIS B
GATA3_WNT2	256	0.026478320110836454	TSU-24	AIS B
GATA3_WNT2	32	0.035658820450491	TSU-24	AIS B
GATA3_WNT2	384	-0.11880314480190554	TSU-24	AIS B
GATA3_WNT2	48	0.05605431996370059	TSU-24	AIS B
GATA3_WNT2	64	0.06313650689585755	TSU-24	AIS B
GATA3_WNT2	8	0.007671122109036203	TSU-24	AIS B
GATA3_WNT2	96	0.07004675681249306	TSU-24	AIS B
GDF10_WNT2	12	0.017848131442139724	TSU-24	AIS B
GDF10_WNT2	128	-0.11657861741092988	TSU-24	AIS B
GDF10_WNT2	16	0.016053948881725663	TSU-24	AIS B
GDF10_WNT2	192	-0.17454135325790135	TSU-24	AIS B
GDF10_WNT2	24	0.019227151518780797	TSU-24	AIS B
GDF10_WNT2	256	-0.3062199834545281	TSU-24	AIS B
GDF10_WNT2	32	0.012338282350777581	TSU-24	AIS B
GDF10_WNT2	384	-0.40022994661615074	TSU-24	AIS B
GDF10_WNT2	48	-0.007174235327289575	TSU-24	AIS B
GDF10_WNT2	64	-0.027804396911782325	TSU-24	AIS B
GDF10_WNT2	8	0.012863122605803455	TSU-24	AIS B
GDF10_WNT2	96	-0.07216997489197968	TSU-24	AIS B
GIMAP7_WNT2	12	0.030888620628753475	TSU-24	AIS B
GIMAP7_WNT2	128	0.36310071759770657	TSU-24	AIS B
GIMAP7_WNT2	16	0.047564593799584776	TSU-24	AIS B
GIMAP7_WNT2	192	0.3557092734137615	TSU-24	AIS B
GIMAP7_WNT2	24	0.08693189304362725	TSU-24	AIS B
GIMAP7_WNT2	256	0.4146364018577228	TSU-24	AIS B
GIMAP7_WNT2	32	0.11773070865238808	TSU-24	AIS B
GIMAP7_WNT2	384	0.4577805819361819	TSU-24	AIS B
GIMAP7_WNT2	48	0.190562640019828	TSU-24	AIS B
GIMAP7_WNT2	64	0.2468005839699936	TSU-24	AIS B
GIMAP7_WNT2	8	0.019099398236096743	TSU-24	AIS B
GIMAP7_WNT2	96	0.308252956249914	TSU-24	AIS B
GJA5_WNT2	12	0.01287894053010342	TSU-24	AIS B
GJA5_WNT2	128	-0.014771869115871085	TSU-24	AIS B
GJA5_WNT2	16	0.015238446982183702	TSU-24	AIS B
GJA5_WNT2	192	-0.03854574538748645	TSU-24	AIS B
GJA5_WNT2	24	0.016314005902992656	TSU-24	AIS B
GJA5_WNT2	256	-0.0978061444931889	TSU-24	AIS B
GJA5_WNT2	32	0.017090571643693642	TSU-24	AIS B
GJA5_WNT2	384	-0.19826277984191842	TSU-24	AIS B
GJA5_WNT2	48	0.007499226394094234	TSU-24	AIS B
GJA5_WNT2	64	0.010301392764443305	TSU-24	AIS B
GJA5_WNT2	8	0.008342924935169483	TSU-24	AIS B
GJA5_WNT2	96	-0.019225416091810263	TSU-24	AIS B
GPR171_WNT2	12	0.0067045664813208915	TSU-24	AIS B
GPR171_WNT2	128	-0.010880528849181781	TSU-24	AIS B
GPR171_WNT2	16	0.011408363065731151	TSU-24	AIS B
GPR171_WNT2	192	-0.04903723061972114	TSU-24	AIS B
GPR171_WNT2	24	0.012509391303417045	TSU-24	AIS B
GPR171_WNT2	256	-0.060219808719279656	TSU-24	AIS B
GPR171_WNT2	32	0.010083625532331606	TSU-24	AIS B
GPR171_WNT2	384	-0.15813072930053834	TSU-24	AIS B
GPR171_WNT2	48	0.008191817619388567	TSU-24	AIS B
GPR171_WNT2	64	0.0059570999296910355	TSU-24	AIS B
GPR171_WNT2	8	0.005003795094224044	TSU-24	AIS B
GPR171_WNT2	96	-0.022420135050028146	TSU-24	AIS B
GPR34_WNT2	12	0.01445144318233376	TSU-24	AIS B
GPR34_WNT2	128	0.2008743666043786	TSU-24	AIS B
GPR34_WNT2	16	0.017219387105199595	TSU-24	AIS B
GPR34_WNT2	192	0.22273282209167217	TSU-24	AIS B
GPR34_WNT2	24	0.032261148408172104	TSU-24	AIS B
GPR34_WNT2	256	0.23403664333274407	TSU-24	AIS B
GPR34_WNT2	32	0.04831743318601667	TSU-24	AIS B
GPR34_WNT2	384	0.24668225798911386	TSU-24	AIS B
GPR34_WNT2	48	0.07648003765769713	TSU-24	AIS B
GPR34_WNT2	64	0.09767639871076596	TSU-24	AIS B
GPR34_WNT2	8	0.006970139109268197	TSU-24	AIS B
GPR34_WNT2	96	0.14448219250974784	TSU-24	AIS B
GREM2_WNT2	12	0.004395064411924575	TSU-24	AIS B
GREM2_WNT2	128	0.1147304509413244	TSU-24	AIS B
GREM2_WNT2	16	0.006731465922532035	TSU-24	AIS B
GREM2_WNT2	192	0.13585199984515306	TSU-24	AIS B
GREM2_WNT2	24	0.015265502127673514	TSU-24	AIS B
GREM2_WNT2	256	0.17799984082589967	TSU-24	AIS B
GREM2_WNT2	32	0.01624913314747365	TSU-24	AIS B
GREM2_WNT2	384	0.18474625291463873	TSU-24	AIS B
GREM2_WNT2	48	0.035248152821248664	TSU-24	AIS B
GREM2_WNT2	64	0.05146022718718767	TSU-24	AIS B
GREM2_WNT2	8	0.0012267994557583915	TSU-24	AIS B
GREM2_WNT2	96	0.10225187381102296	TSU-24	AIS B
GSR_WNT2	12	-0.025814368757787174	TSU-24	AIS B
GSR_WNT2	128	-0.2140206983781403	TSU-24	AIS B
GSR_WNT2	16	-0.036291866386094	TSU-24	AIS B
GSR_WNT2	192	-0.2632712309073153	TSU-24	AIS B
GSR_WNT2	24	-0.05097738190724439	TSU-24	AIS B
GSR_WNT2	256	-0.36399547253759895	TSU-24	AIS B
GSR_WNT2	32	-0.06691957578087553	TSU-24	AIS B
GSR_WNT2	384	-0.4283089255572467	TSU-24	AIS B
GSR_WNT2	48	-0.09932346854767929	TSU-24	AIS B
GSR_WNT2	64	-0.13516416983720544	TSU-24	AIS B
GSR_WNT2	8	-0.01304176861771656	TSU-24	AIS B
GSR_WNT2	96	-0.18156454765772595	TSU-24	AIS B
GZMA_WNT2	12	0.013889416953648464	TSU-24	AIS B
GZMA_WNT2	128	0.10593682337707552	TSU-24	AIS B
GZMA_WNT2	16	0.016907301473281854	TSU-24	AIS B
GZMA_WNT2	192	0.07174897477741454	TSU-24	AIS B
GZMA_WNT2	24	0.03426306543308705	TSU-24	AIS B
GZMA_WNT2	256	0.08858662253241263	TSU-24	AIS B
GZMA_WNT2	32	0.036412462092450346	TSU-24	AIS B
GZMA_WNT2	384	-0.05219501579758715	TSU-24	AIS B
GZMA_WNT2	48	0.05535098964188039	TSU-24	AIS B
GZMA_WNT2	64	0.07810537616821668	TSU-24	AIS B
GZMA_WNT2	8	0.006889858821526447	TSU-24	AIS B
GZMA_WNT2	96	0.0798875395133581	TSU-24	AIS B
GZMB_WNT2	12	0.0438533359594223	TSU-24	AIS B
GZMB_WNT2	128	0.4530974209710003	TSU-24	AIS B
GZMB_WNT2	16	0.0685723419857555	TSU-24	AIS B
GZMB_WNT2	192	0.4498191743531953	TSU-24	AIS B
GZMB_WNT2	24	0.11784907550482411	TSU-24	AIS B
GZMB_WNT2	256	0.516684519322143	TSU-24	AIS B
GZMB_WNT2	32	0.16407550012199038	TSU-24	AIS B
GZMB_WNT2	384	0.5518618007340906	TSU-24	AIS B
GZMB_WNT2	48	0.24953896563225061	TSU-24	AIS B
GZMB_WNT2	64	0.31592086041150386	TSU-24	AIS B
GZMB_WNT2	8	0.023227779218998792	TSU-24	AIS B
GZMB_WNT2	96	0.4030961744696299	TSU-24	AIS B
HEPACAM2_WNT2	12	0.004169514872802796	TSU-24	AIS B
HEPACAM2_WNT2	128	0.1702336299064616	TSU-24	AIS B
HEPACAM2_WNT2	16	0.013112231383462358	TSU-24	AIS B
HEPACAM2_WNT2	192	0.18867721154074452	TSU-24	AIS B
HEPACAM2_WNT2	24	0.020436455948744197	TSU-24	AIS B
HEPACAM2_WNT2	256	0.2569228408713244	TSU-24	AIS B
HEPACAM2_WNT2	32	0.029362438450248666	TSU-24	AIS B
HEPACAM2_WNT2	384	0.3117176680374534	TSU-24	AIS B
HEPACAM2_WNT2	48	0.060296286425568384	TSU-24	AIS B
HEPACAM2_WNT2	64	0.08404707770725436	TSU-24	AIS B
HEPACAM2_WNT2	8	0.004496865091732734	TSU-24	AIS B
HEPACAM2_WNT2	96	0.14358903090719566	TSU-24	AIS B
HLA-A_WNT2	12	0.016088158245682337	TSU-24	AIS B
HLA-A_WNT2	128	-0.0650764795183117	TSU-24	AIS B
HLA-A_WNT2	16	0.018905961087676122	TSU-24	AIS B
HLA-A_WNT2	192	-0.11270209479162217	TSU-24	AIS B
HLA-A_WNT2	24	0.02790857517685998	TSU-24	AIS B
HLA-A_WNT2	256	-0.157339284870931	TSU-24	AIS B
HLA-A_WNT2	32	0.026199372337951544	TSU-24	AIS B
HLA-A_WNT2	384	-0.24407801903693788	TSU-24	AIS B
HLA-A_WNT2	48	0.013238374881816147	TSU-24	AIS B
HLA-A_WNT2	64	-8.622968787711614e-5	TSU-24	AIS B
HLA-A_WNT2	8	0.012171673745782333	TSU-24	AIS B
HLA-A_WNT2	96	-0.050222151571092305	TSU-24	AIS B
HLA-DPB1_WNT2	12	-0.016610294222007396	TSU-24	AIS B
HLA-DPB1_WNT2	128	-0.18581265512977468	TSU-24	AIS B
HLA-DPB1_WNT2	16	-0.024350560947185598	TSU-24	AIS B
HLA-DPB1_WNT2	192	-0.2369106073992006	TSU-24	AIS B
HLA-DPB1_WNT2	24	-0.02429693492615309	TSU-24	AIS B
HLA-DPB1_WNT2	256	-0.32244567710123384	TSU-24	AIS B
HLA-DPB1_WNT2	32	-0.03268374769694373	TSU-24	AIS B
HLA-DPB1_WNT2	384	-0.40440813331901243	TSU-24	AIS B
HLA-DPB1_WNT2	48	-0.06191340574874796	TSU-24	AIS B
HLA-DPB1_WNT2	64	-0.09233570568438987	TSU-24	AIS B
HLA-DPB1_WNT2	8	-0.01155428218131803	TSU-24	AIS B
HLA-DPB1_WNT2	96	-0.15775033189974155	TSU-24	AIS B
HLA-DQB2_WNT2	12	-0.016540670414915574	TSU-24	AIS B
HLA-DQB2_WNT2	128	-0.16457830830950826	TSU-24	AIS B
HLA-DQB2_WNT2	16	-0.024284874077654683	TSU-24	AIS B
HLA-DQB2_WNT2	192	-0.2303277874603129	TSU-24	AIS B
HLA-DQB2_WNT2	24	-0.03416056783615069	TSU-24	AIS B
HLA-DQB2_WNT2	256	-0.32701994244097876	TSU-24	AIS B
HLA-DQB2_WNT2	32	-0.04406949552361781	TSU-24	AIS B
HLA-DQB2_WNT2	384	-0.39567054867883533	TSU-24	AIS B
HLA-DQB2_WNT2	48	-0.07288588198299269	TSU-24	AIS B
HLA-DQB2_WNT2	64	-0.10160136369035004	TSU-24	AIS B
HLA-DQB2_WNT2	8	-0.0073968798157205565	TSU-24	AIS B
HLA-DQB2_WNT2	96	-0.14662628911175773	TSU-24	AIS B
HMGA1_WNT2	12	0.08269941257260503	TSU-24	AIS B
HMGA1_WNT2	128	0.47175612295274416	TSU-24	AIS B
HMGA1_WNT2	16	0.10853282844003907	TSU-24	AIS B
HMGA1_WNT2	192	0.47623623487003075	TSU-24	AIS B
HMGA1_WNT2	24	0.15820818159506225	TSU-24	AIS B
HMGA1_WNT2	256	0.4943750590515267	TSU-24	AIS B
HMGA1_WNT2	32	0.20151096711809288	TSU-24	AIS B
HMGA1_WNT2	384	0.5274440627001808	TSU-24	AIS B
HMGA1_WNT2	48	0.29230038471812836	TSU-24	AIS B
HMGA1_WNT2	64	0.35102230641923554	TSU-24	AIS B
HMGA1_WNT2	8	0.05428771352509686	TSU-24	AIS B
HMGA1_WNT2	96	0.4385064739050751	TSU-24	AIS B
HNF4A_WNT2	12	0.026261344986628722	TSU-24	AIS B
HNF4A_WNT2	128	0.35814756302760253	TSU-24	AIS B
HNF4A_WNT2	16	0.038552318866007594	TSU-24	AIS B
HNF4A_WNT2	192	0.38287444006113786	TSU-24	AIS B
HNF4A_WNT2	24	0.07264504998857862	TSU-24	AIS B
HNF4A_WNT2	256	0.4128161473604589	TSU-24	AIS B
HNF4A_WNT2	32	0.1059825698704114	TSU-24	AIS B
HNF4A_WNT2	384	0.46951369094600726	TSU-24	AIS B
HNF4A_WNT2	48	0.17907139281046147	TSU-24	AIS B
HNF4A_WNT2	64	0.22880798535198854	TSU-24	AIS B
HNF4A_WNT2	8	0.014058845182411572	TSU-24	AIS B
HNF4A_WNT2	96	0.3279701055187524	TSU-24	AIS B
HOPX_WNT2	12	-0.02750125703952979	TSU-24	AIS B
HOPX_WNT2	128	-0.18386677027977053	TSU-24	AIS B
HOPX_WNT2	16	-0.03416992114989959	TSU-24	AIS B
HOPX_WNT2	192	-0.23056305559660153	TSU-24	AIS B
HOPX_WNT2	24	-0.03749040756028325	TSU-24	AIS B
HOPX_WNT2	256	-0.35204928998383045	TSU-24	AIS B
HOPX_WNT2	32	-0.042081371887076675	TSU-24	AIS B
HOPX_WNT2	384	-0.3924850757519879	TSU-24	AIS B
HOPX_WNT2	48	-0.06313246947467045	TSU-24	AIS B
HOPX_WNT2	64	-0.08904553959822037	TSU-24	AIS B
HOPX_WNT2	8	-0.0194071178350446	TSU-24	AIS B
HOPX_WNT2	96	-0.1316796918610759	TSU-24	AIS B
HSD17B11_WNT2	12	-0.003451859799031047	TSU-24	AIS B
HSD17B11_WNT2	128	-0.2557915408471769	TSU-24	AIS B
HSD17B11_WNT2	16	-0.009208999677511553	TSU-24	AIS B
HSD17B11_WNT2	192	-0.30374170373364073	TSU-24	AIS B
HSD17B11_WNT2	24	-0.019886336306781962	TSU-24	AIS B
HSD17B11_WNT2	256	-0.3607344925735616	TSU-24	AIS B
HSD17B11_WNT2	32	-0.03959312842067486	TSU-24	AIS B
HSD17B11_WNT2	384	-0.4598527185365245	TSU-24	AIS B
HSD17B11_WNT2	48	-0.08197345997640909	TSU-24	AIS B
HSD17B11_WNT2	64	-0.13263969439381187	TSU-24	AIS B
HSD17B11_WNT2	8	-8.195331844268069e-4	TSU-24	AIS B
HSD17B11_WNT2	96	-0.20649452622372264	TSU-24	AIS B
HYOU1_WNT2	12	-0.012384338715232113	TSU-24	AIS B
HYOU1_WNT2	128	-0.1272046727740606	TSU-24	AIS B
HYOU1_WNT2	16	-0.014946578189650082	TSU-24	AIS B
HYOU1_WNT2	192	-0.17348559827986143	TSU-24	AIS B
HYOU1_WNT2	24	-0.013060004608740305	TSU-24	AIS B
HYOU1_WNT2	256	-0.2736352740510806	TSU-24	AIS B
HYOU1_WNT2	32	-0.015241313960397216	TSU-24	AIS B
HYOU1_WNT2	384	-0.32166562209690835	TSU-24	AIS B
HYOU1_WNT2	48	-0.03339796010902984	TSU-24	AIS B
HYOU1_WNT2	64	-0.04712813491060731	TSU-24	AIS B
HYOU1_WNT2	8	-0.006398415544854942	TSU-24	AIS B
HYOU1_WNT2	96	-0.09772429196450026	TSU-24	AIS B
ICAM1_WNT2	12	-0.0064685098550132675	TSU-24	AIS B
ICAM1_WNT2	128	-0.11709377403823412	TSU-24	AIS B
ICAM1_WNT2	16	-0.007748933302837861	TSU-24	AIS B
ICAM1_WNT2	192	-0.164885648343891	TSU-24	AIS B
ICAM1_WNT2	24	-0.004506541850607003	TSU-24	AIS B
ICAM1_WNT2	256	-0.2560352938505276	TSU-24	AIS B
ICAM1_WNT2	32	-0.006537493267193422	TSU-24	AIS B
ICAM1_WNT2	384	-0.32022193617000677	TSU-24	AIS B
ICAM1_WNT2	48	-0.01890331318163055	TSU-24	AIS B
ICAM1_WNT2	64	-0.047100501223156975	TSU-24	AIS B
ICAM1_WNT2	8	-0.004297676140296753	TSU-24	AIS B
ICAM1_WNT2	96	-0.07981395295178867	TSU-24	AIS B
ICOS_WNT2	12	0.022212911960741172	TSU-24	AIS B
ICOS_WNT2	128	0.3545390978791259	TSU-24	AIS B
ICOS_WNT2	16	0.03830920956007241	TSU-24	AIS B
ICOS_WNT2	192	0.36873620907367394	TSU-24	AIS B
ICOS_WNT2	24	0.06329220332944151	TSU-24	AIS B
ICOS_WNT2	256	0.44468995133130884	TSU-24	AIS B
ICOS_WNT2	32	0.09683715387622094	TSU-24	AIS B
ICOS_WNT2	384	0.49121625219345594	TSU-24	AIS B
ICOS_WNT2	48	0.1581923292067084	TSU-24	AIS B
ICOS_WNT2	64	0.2202552054867082	TSU-24	AIS B
ICOS_WNT2	8	0.01322728636652709	TSU-24	AIS B
ICOS_WNT2	96	0.2889288893828156	TSU-24	AIS B
IDO1_WNT2	12	0.020489314904765438	TSU-24	AIS B
IDO1_WNT2	128	0.22007959148276182	TSU-24	AIS B
IDO1_WNT2	16	0.028813383447552264	TSU-24	AIS B
IDO1_WNT2	192	0.22661549705385098	TSU-24	AIS B
IDO1_WNT2	24	0.05278147530152107	TSU-24	AIS B
IDO1_WNT2	256	0.23856656756994177	TSU-24	AIS B
IDO1_WNT2	32	0.08134816345189715	TSU-24	AIS B
IDO1_WNT2	384	0.226279025737693	TSU-24	AIS B
IDO1_WNT2	48	0.12254416987130123	TSU-24	AIS B
IDO1_WNT2	64	0.15707854060486784	TSU-24	AIS B
IDO1_WNT2	8	0.009791628223213089	TSU-24	AIS B
IDO1_WNT2	96	0.21141307960683703	TSU-24	AIS B
IGFBP3_WNT2	12	0.0034302240280176606	TSU-24	AIS B
IGFBP3_WNT2	128	-0.01927848537385786	TSU-24	AIS B
IGFBP3_WNT2	16	0.003235027422598543	TSU-24	AIS B
IGFBP3_WNT2	192	-0.04929126175992708	TSU-24	AIS B
IGFBP3_WNT2	24	0.009050204600592639	TSU-24	AIS B
IGFBP3_WNT2	256	-0.12789447836619855	TSU-24	AIS B
IGFBP3_WNT2	32	0.007035295924872053	TSU-24	AIS B
IGFBP3_WNT2	384	-0.19183599646185787	TSU-24	AIS B
IGFBP3_WNT2	48	0.008595967958916583	TSU-24	AIS B
IGFBP3_WNT2	64	0.017261946410155837	TSU-24	AIS B
IGFBP3_WNT2	8	0.003469370419897331	TSU-24	AIS B
IGFBP3_WNT2	96	-0.0039884793121098515	TSU-24	AIS B
IL1B_WNT2	12	0.03997081765759253	TSU-24	AIS B
IL1B_WNT2	128	0.37274827889723894	TSU-24	AIS B
IL1B_WNT2	16	0.0623713659215144	TSU-24	AIS B
IL1B_WNT2	192	0.3953847111888401	TSU-24	AIS B
IL1B_WNT2	24	0.10015003832456848	TSU-24	AIS B
IL1B_WNT2	256	0.47094117076023134	TSU-24	AIS B
IL1B_WNT2	32	0.14046092386200124	TSU-24	AIS B
IL1B_WNT2	384	0.5014847823261231	TSU-24	AIS B
IL1B_WNT2	48	0.2123970046193098	TSU-24	AIS B
IL1B_WNT2	64	0.261375200374373	TSU-24	AIS B
IL1B_WNT2	8	0.021372940231757447	TSU-24	AIS B
IL1B_WNT2	96	0.33649094418344083	TSU-24	AIS B
IL2RA_WNT2	12	0.02136610707363015	TSU-24	AIS B
IL2RA_WNT2	128	0.295364001325749	TSU-24	AIS B
IL2RA_WNT2	16	0.028867765625544335	TSU-24	AIS B
IL2RA_WNT2	192	0.30712669896187467	TSU-24	AIS B
IL2RA_WNT2	24	0.05418980718151277	TSU-24	AIS B
IL2RA_WNT2	256	0.38792580221674045	TSU-24	AIS B
IL2RA_WNT2	32	0.08049316141551853	TSU-24	AIS B
IL2RA_WNT2	384	0.3416328541611124	TSU-24	AIS B
IL2RA_WNT2	48	0.139851904305075	TSU-24	AIS B
IL2RA_WNT2	64	0.18953631265529158	TSU-24	AIS B
IL2RA_WNT2	8	0.010939971473701028	TSU-24	AIS B
IL2RA_WNT2	96	0.26078258182758984	TSU-24	AIS B
IL2RG_WNT2	12	0.010145616461227828	TSU-24	AIS B
IL2RG_WNT2	128	-0.023448666051323973	TSU-24	AIS B
IL2RG_WNT2	16	0.014299244800489871	TSU-24	AIS B
IL2RG_WNT2	192	-0.05664409444749127	TSU-24	AIS B
IL2RG_WNT2	24	0.017909393530059554	TSU-24	AIS B
IL2RG_WNT2	256	-0.08278532123684902	TSU-24	AIS B
IL2RG_WNT2	32	0.012251802670446867	TSU-24	AIS B
IL2RG_WNT2	384	-0.18669914948381275	TSU-24	AIS B
IL2RG_WNT2	48	0.005978852667188002	TSU-24	AIS B
IL2RG_WNT2	64	0.005092659638257343	TSU-24	AIS B
IL2RG_WNT2	8	0.008727637598444691	TSU-24	AIS B
IL2RG_WNT2	96	-0.028885415717702263	TSU-24	AIS B
IL6_WNT2	12	0.02178333194492281	TSU-24	AIS B
IL6_WNT2	128	0.21840193314792994	TSU-24	AIS B
IL6_WNT2	16	0.033498589248568314	TSU-24	AIS B
IL6_WNT2	192	0.21589173066086786	TSU-24	AIS B
IL6_WNT2	24	0.059125042975448086	TSU-24	AIS B
IL6_WNT2	256	0.30685704991033447	TSU-24	AIS B
IL6_WNT2	32	0.08274265257127075	TSU-24	AIS B
IL6_WNT2	384	0.3179162096962865	TSU-24	AIS B
IL6_WNT2	48	0.13123284447766365	TSU-24	AIS B
IL6_WNT2	64	0.16321357452592436	TSU-24	AIS B
IL6_WNT2	8	0.013880889062525244	TSU-24	AIS B
IL6_WNT2	96	0.20392581591881767	TSU-24	AIS B
ISG20_WNT2	12	3.3693527016421973e-4	TSU-24	AIS B
ISG20_WNT2	128	-0.12198299053382138	TSU-24	AIS B
ISG20_WNT2	16	0.004438832518271278	TSU-24	AIS B
ISG20_WNT2	192	-0.15334637810908625	TSU-24	AIS B
ISG20_WNT2	24	0.0015449084430335022	TSU-24	AIS B
ISG20_WNT2	256	-0.20572915867475763	TSU-24	AIS B
ISG20_WNT2	32	-0.005447916944568693	TSU-24	AIS B
ISG20_WNT2	384	-0.2998314224944253	TSU-24	AIS B
ISG20_WNT2	48	-0.02543939175309424	TSU-24	AIS B
ISG20_WNT2	64	-0.04131518584386028	TSU-24	AIS B
ISG20_WNT2	8	0.001552255852056254	TSU-24	AIS B
ISG20_WNT2	96	-0.09073084136839382	TSU-24	AIS B
ITGAE_WNT2	12	0.007076540429675471	TSU-24	AIS B
ITGAE_WNT2	128	0.024509319487087858	TSU-24	AIS B
ITGAE_WNT2	16	0.007612558351361902	TSU-24	AIS B
ITGAE_WNT2	192	-0.0034863219090900885	TSU-24	AIS B
ITGAE_WNT2	24	0.01223209252021441	TSU-24	AIS B
ITGAE_WNT2	256	-0.04968390928421236	TSU-24	AIS B
ITGAE_WNT2	32	0.015116371287882815	TSU-24	AIS B
ITGAE_WNT2	384	-0.10910655921640387	TSU-24	AIS B
ITGAE_WNT2	48	0.02302622675665858	TSU-24	AIS B
ITGAE_WNT2	64	0.02597938294563053	TSU-24	AIS B
ITGAE_WNT2	8	0.0037041366956391507	TSU-24	AIS B
ITGAE_WNT2	96	0.008644073303920377	TSU-24	AIS B
ITGAM_WNT2	12	-0.004209296935824363	TSU-24	AIS B
ITGAM_WNT2	128	-0.07391209907645724	TSU-24	AIS B
ITGAM_WNT2	16	-0.0072111022612633005	TSU-24	AIS B
ITGAM_WNT2	192	-0.0690181686214881	TSU-24	AIS B
ITGAM_WNT2	24	-0.012115322350371568	TSU-24	AIS B
ITGAM_WNT2	256	-0.1107373204808895	TSU-24	AIS B
ITGAM_WNT2	32	-0.00788762638925608	TSU-24	AIS B
ITGAM_WNT2	384	-0.17883384508423344	TSU-24	AIS B
ITGAM_WNT2	48	-0.02278237019284718	TSU-24	AIS B
ITGAM_WNT2	64	-0.029038440561370157	TSU-24	AIS B
ITGAM_WNT2	8	-0.001707636720541923	TSU-24	AIS B
ITGAM_WNT2	96	-0.07461104515731228	TSU-24	AIS B
ITGAX_WNT2	12	0.00668523756451383	TSU-24	AIS B
ITGAX_WNT2	128	0.1082987903628964	TSU-24	AIS B
ITGAX_WNT2	16	0.011650547679525898	TSU-24	AIS B
ITGAX_WNT2	192	0.10052137258050069	TSU-24	AIS B
ITGAX_WNT2	24	0.018706688570301385	TSU-24	AIS B
ITGAX_WNT2	256	0.14920335519249017	TSU-24	AIS B
ITGAX_WNT2	32	0.0374899813883901	TSU-24	AIS B
ITGAX_WNT2	384	0.1336398446037178	TSU-24	AIS B
ITGAX_WNT2	48	0.05309590228916995	TSU-24	AIS B
ITGAX_WNT2	64	0.08084061652410787	TSU-24	AIS B
ITGAX_WNT2	8	0.004256657713368867	TSU-24	AIS B
ITGAX_WNT2	96	0.1003148318128958	TSU-24	AIS B
ITGBL1_WNT2	12	0.030928338521583453	TSU-24	AIS B
ITGBL1_WNT2	128	0.06077633455164062	TSU-24	AIS B
ITGBL1_WNT2	16	0.03684458620763576	TSU-24	AIS B
ITGBL1_WNT2	192	-0.016744889123300348	TSU-24	AIS B
ITGBL1_WNT2	24	0.05451727032799534	TSU-24	AIS B
ITGBL1_WNT2	256	-0.14969614104061524	TSU-24	AIS B
ITGBL1_WNT2	32	0.06134358286951757	TSU-24	AIS B
ITGBL1_WNT2	384	-0.2723730472266986	TSU-24	AIS B
ITGBL1_WNT2	48	0.07061603773429243	TSU-24	AIS B
ITGBL1_WNT2	64	0.08242233160176654	TSU-24	AIS B
ITGBL1_WNT2	8	0.02066268923526279	TSU-24	AIS B
ITGBL1_WNT2	96	0.07758650468525916	TSU-24	AIS B
JUND_WNT2	12	-0.012302348685640526	TSU-24	AIS B
JUND_WNT2	128	-0.2335374019335988	TSU-24	AIS B
JUND_WNT2	16	-0.020691733834306954	TSU-24	AIS B
JUND_WNT2	192	-0.278995665327794	TSU-24	AIS B
JUND_WNT2	24	-0.033533580177407575	TSU-24	AIS B
JUND_WNT2	256	-0.321479056156096	TSU-24	AIS B
JUND_WNT2	32	-0.05405001821041079	TSU-24	AIS B
JUND_WNT2	384	-0.3728300565455742	TSU-24	AIS B
JUND_WNT2	48	-0.09098100374627191	TSU-24	AIS B
JUND_WNT2	64	-0.12931494287975337	TSU-24	AIS B
JUND_WNT2	8	-0.005022746661899037	TSU-24	AIS B
JUND_WNT2	96	-0.19632155493348794	TSU-24	AIS B
KCNK3_WNT2	12	0.014826191961121778	TSU-24	AIS B
KCNK3_WNT2	128	0.08263863405052557	TSU-24	AIS B
KCNK3_WNT2	16	0.018772897761750604	TSU-24	AIS B
KCNK3_WNT2	192	0.06056155359875451	TSU-24	AIS B
KCNK3_WNT2	24	0.029445502141837467	TSU-24	AIS B
KCNK3_WNT2	256	0.025384600170839978	TSU-24	AIS B
KCNK3_WNT2	32	0.03520524460163278	TSU-24	AIS B
KCNK3_WNT2	384	-0.08753012452337001	TSU-24	AIS B
KCNK3_WNT2	48	0.04618435427867737	TSU-24	AIS B
KCNK3_WNT2	64	0.05164131510233492	TSU-24	AIS B
KCNK3_WNT2	8	0.007903308900858372	TSU-24	AIS B
KCNK3_WNT2	96	0.04786866562735445	TSU-24	AIS B
KDR_WNT2	12	0.01755470000788701	TSU-24	AIS B
KDR_WNT2	128	0.17927435869028896	TSU-24	AIS B
KDR_WNT2	16	0.02403197286867287	TSU-24	AIS B
KDR_WNT2	192	0.19597864350864155	TSU-24	AIS B
KDR_WNT2	24	0.04000364258862218	TSU-24	AIS B
KDR_WNT2	256	0.2662463482101104	TSU-24	AIS B
KDR_WNT2	32	0.06390535463508078	TSU-24	AIS B
KDR_WNT2	384	0.2277547596961227	TSU-24	AIS B
KDR_WNT2	48	0.09908283323784277	TSU-24	AIS B
KDR_WNT2	64	0.12752429769613965	TSU-24	AIS B
KDR_WNT2	8	0.00947608364832485	TSU-24	AIS B
KDR_WNT2	96	0.16900662216429008	TSU-24	AIS B
KIT_WNT2	12	0.010311555234959496	TSU-24	AIS B
KIT_WNT2	128	0.03273759376390456	TSU-24	AIS B
KIT_WNT2	16	0.015845461437245717	TSU-24	AIS B
KIT_WNT2	192	-0.028093386311236593	TSU-24	AIS B
KIT_WNT2	24	0.021364695640417437	TSU-24	AIS B
KIT_WNT2	256	-0.05826614714814301	TSU-24	AIS B
KIT_WNT2	32	0.025870275110375443	TSU-24	AIS B
KIT_WNT2	384	-0.17456631081798854	TSU-24	AIS B
KIT_WNT2	48	0.0409567863609924	TSU-24	AIS B
KIT_WNT2	64	0.03586097482246957	TSU-24	AIS B
KIT_WNT2	8	0.006232326229219777	TSU-24	AIS B
KIT_WNT2	96	0.055462400806829584	TSU-24	AIS B
KLF5_WNT2	12	-0.01967129563892434	TSU-24	AIS B
KLF5_WNT2	128	-0.25856277733483957	TSU-24	AIS B
KLF5_WNT2	16	-0.03163690090037252	TSU-24	AIS B
KLF5_WNT2	192	-0.28864632230502063	TSU-24	AIS B
KLF5_WNT2	24	-0.05292322400042324	TSU-24	AIS B
KLF5_WNT2	256	-0.39970963141451693	TSU-24	AIS B
KLF5_WNT2	32	-0.07354626582950592	TSU-24	AIS B
KLF5_WNT2	384	-0.4716016980830003	TSU-24	AIS B
KLF5_WNT2	48	-0.11966000023562592	TSU-24	AIS B
KLF5_WNT2	64	-0.1573246977151807	TSU-24	AIS B
KLF5_WNT2	8	-0.009515664122976062	TSU-24	AIS B
KLF5_WNT2	96	-0.214002038385323	TSU-24	AIS B
KLK11_WNT2	12	-0.020716788798707017	TSU-24	AIS B
KLK11_WNT2	128	-0.19778152192590587	TSU-24	AIS B
KLK11_WNT2	16	-0.03355803024141607	TSU-24	AIS B
KLK11_WNT2	192	-0.2171140131584376	TSU-24	AIS B
KLK11_WNT2	24	-0.048383783970633205	TSU-24	AIS B
KLK11_WNT2	256	-0.3154789601887867	TSU-24	AIS B
KLK11_WNT2	32	-0.06768537203198875	TSU-24	AIS B
KLK11_WNT2	384	-0.3605336354043558	TSU-24	AIS B
KLK11_WNT2	48	-0.1029372328405079	TSU-24	AIS B
KLK11_WNT2	64	-0.1305847515213979	TSU-24	AIS B
KLK11_WNT2	8	-0.01050858941374465	TSU-24	AIS B
KLK11_WNT2	96	-0.1697972212277021	TSU-24	AIS B
KRT14_WNT2	12	0.002752120236432868	TSU-24	AIS B
KRT14_WNT2	128	0.05359230109288159	TSU-24	AIS B
KRT14_WNT2	16	0.006857423231552954	TSU-24	AIS B
KRT14_WNT2	192	0.08140952242269421	TSU-24	AIS B
KRT14_WNT2	24	0.00917341226542875	TSU-24	AIS B
KRT14_WNT2	256	0.043781964255103036	TSU-24	AIS B
KRT14_WNT2	32	0.010110125148237297	TSU-24	AIS B
KRT14_WNT2	384	4.3072853467846265e-4	TSU-24	AIS B
KRT14_WNT2	48	0.018015801862591194	TSU-24	AIS B
KRT14_WNT2	64	0.01958440045705265	TSU-24	AIS B
KRT14_WNT2	8	0.002412420167761218	TSU-24	AIS B
KRT14_WNT2	96	0.04445560132409178	TSU-24	AIS B
KRT5_WNT2	12	0.004138556288950874	TSU-24	AIS B
KRT5_WNT2	128	0.1329101789991578	TSU-24	AIS B
KRT5_WNT2	16	0.005092120930857456	TSU-24	AIS B
KRT5_WNT2	192	0.18675284166798356	TSU-24	AIS B
KRT5_WNT2	24	0.014133432746051094	TSU-24	AIS B
KRT5_WNT2	256	0.3104417420790606	TSU-24	AIS B
KRT5_WNT2	32	0.025529067854526438	TSU-24	AIS B
KRT5_WNT2	384	0.35411921950058456	TSU-24	AIS B
KRT5_WNT2	48	0.041967626210446016	TSU-24	AIS B
KRT5_WNT2	64	0.06509731381543832	TSU-24	AIS B
KRT5_WNT2	8	0.0017865785053001301	TSU-24	AIS B
KRT5_WNT2	96	0.11082965136043911	TSU-24	AIS B
KRT8_WNT2	12	-0.012623683277395088	TSU-24	AIS B
KRT8_WNT2	128	-0.1057166536635924	TSU-24	AIS B
KRT8_WNT2	16	-0.016391098856575134	TSU-24	AIS B
KRT8_WNT2	192	-0.15724872743718665	TSU-24	AIS B
KRT8_WNT2	24	-0.0144335192259508	TSU-24	AIS B
KRT8_WNT2	256	-0.24995271797397248	TSU-24	AIS B
KRT8_WNT2	32	-0.015995520857157296	TSU-24	AIS B
KRT8_WNT2	384	-0.300495299576228	TSU-24	AIS B
KRT8_WNT2	48	-0.027010087668718125	TSU-24	AIS B
KRT8_WNT2	64	-0.045661917739089626	TSU-24	AIS B
KRT8_WNT2	8	-0.007644087647641099	TSU-24	AIS B
KRT8_WNT2	96	-0.07359890459671624	TSU-24	AIS B
KRT81_WNT2	12	-0.006798368353116615	TSU-24	AIS B
KRT81_WNT2	128	-0.26143482897282044	TSU-24	AIS B
KRT81_WNT2	16	-0.014333052284985237	TSU-24	AIS B
KRT81_WNT2	192	-0.3255687116655615	TSU-24	AIS B
KRT81_WNT2	24	-0.028267090833337723	TSU-24	AIS B
KRT81_WNT2	256	-0.4003558632896054	TSU-24	AIS B
KRT81_WNT2	32	-0.05494152285663635	TSU-24	AIS B
KRT81_WNT2	384	-0.49245738767536085	TSU-24	AIS B
KRT81_WNT2	48	-0.10520806710083884	TSU-24	AIS B
KRT81_WNT2	64	-0.14984015185719632	TSU-24	AIS B
KRT81_WNT2	8	-0.0019071373619727221	TSU-24	AIS B
KRT81_WNT2	96	-0.21876537674277974	TSU-24	AIS B
KRT86_WNT2	12	-0.007059225557191802	TSU-24	AIS B
KRT86_WNT2	128	-0.24741715137672204	TSU-24	AIS B
KRT86_WNT2	16	-0.014706470298982767	TSU-24	AIS B
KRT86_WNT2	192	-0.31007894316437173	TSU-24	AIS B
KRT86_WNT2	24	-0.031166034006035123	TSU-24	AIS B
KRT86_WNT2	256	-0.3928973572235769	TSU-24	AIS B
KRT86_WNT2	32	-0.05158810991748539	TSU-24	AIS B
KRT86_WNT2	384	-0.47501478907857136	TSU-24	AIS B
KRT86_WNT2	48	-0.09321047959822872	TSU-24	AIS B
KRT86_WNT2	64	-0.12985201190504428	TSU-24	AIS B
KRT86_WNT2	8	-8.219323124292261e-4	TSU-24	AIS B
KRT86_WNT2	96	-0.21765473958410955	TSU-24	AIS B
LAG3_WNT2	12	0.0865355231132221	TSU-24	AIS B
LAG3_WNT2	128	0.47090271915368337	TSU-24	AIS B
LAG3_WNT2	16	0.11633017759463687	TSU-24	AIS B
LAG3_WNT2	192	0.4737619801785504	TSU-24	AIS B
LAG3_WNT2	24	0.16638257907547155	TSU-24	AIS B
LAG3_WNT2	256	0.5003385214852586	TSU-24	AIS B
LAG3_WNT2	32	0.2124220254922857	TSU-24	AIS B
LAG3_WNT2	384	0.5641550986013413	TSU-24	AIS B
LAG3_WNT2	48	0.29422088433377463	TSU-24	AIS B
LAG3_WNT2	64	0.3528428882465739	TSU-24	AIS B
LAG3_WNT2	8	0.05441531207968031	TSU-24	AIS B
LAG3_WNT2	96	0.434815528461032	TSU-24	AIS B
LAMC3_WNT2	12	0.04049988601043741	TSU-24	AIS B
LAMC3_WNT2	128	0.432239147853522	TSU-24	AIS B
LAMC3_WNT2	16	0.058858789326623986	TSU-24	AIS B
LAMC3_WNT2	192	0.44983497562913977	TSU-24	AIS B
LAMC3_WNT2	24	0.10141119275250432	TSU-24	AIS B
LAMC3_WNT2	256	0.48540433319943993	TSU-24	AIS B
LAMC3_WNT2	32	0.14610179652994132	TSU-24	AIS B
LAMC3_WNT2	384	0.5438408736121481	TSU-24	AIS B
LAMC3_WNT2	48	0.22338290314171957	TSU-24	AIS B
LAMC3_WNT2	64	0.29667014402287994	TSU-24	AIS B
LAMC3_WNT2	8	0.020179784049171735	TSU-24	AIS B
LAMC3_WNT2	96	0.38340103765120004	TSU-24	AIS B
LAMP3_WNT2	12	0.005600383573219729	TSU-24	AIS B
LAMP3_WNT2	128	0.023362540926280744	TSU-24	AIS B
LAMP3_WNT2	16	0.006278283416483344	TSU-24	AIS B
LAMP3_WNT2	192	0.006453155255094245	TSU-24	AIS B
LAMP3_WNT2	24	0.01630419538476219	TSU-24	AIS B
LAMP3_WNT2	256	-0.02930421077242734	TSU-24	AIS B
LAMP3_WNT2	32	0.02218500830821166	TSU-24	AIS B
LAMP3_WNT2	384	-0.09535789137490638	TSU-24	AIS B
LAMP3_WNT2	48	0.032960944304645017	TSU-24	AIS B
LAMP3_WNT2	64	0.030335784746718223	TSU-24	AIS B
LAMP3_WNT2	8	0.002725276412392759	TSU-24	AIS B
LAMP3_WNT2	96	0.021652474213005687	TSU-24	AIS B
LAT_WNT2	12	0.006173229497353773	TSU-24	AIS B
LAT_WNT2	128	-0.10370371401087417	TSU-24	AIS B
LAT_WNT2	16	0.004657842424002646	TSU-24	AIS B
LAT_WNT2	192	-0.14995696377455064	TSU-24	AIS B
LAT_WNT2	24	0.005376432299728713	TSU-24	AIS B
LAT_WNT2	256	-0.2551868328761311	TSU-24	AIS B
LAT_WNT2	32	0.004604277445486948	TSU-24	AIS B
LAT_WNT2	384	-0.30892974032198134	TSU-24	AIS B
LAT_WNT2	48	-0.010657085504385927	TSU-24	AIS B
LAT_WNT2	64	-0.02726611660745163	TSU-24	AIS B
LAT_WNT2	8	0.004705254039341427	TSU-24	AIS B
LAT_WNT2	96	-0.07414805756024015	TSU-24	AIS B
LCK_WNT2	12	0.013321695254155646	TSU-24	AIS B
LCK_WNT2	128	0.09393081655885188	TSU-24	AIS B
LCK_WNT2	16	0.01565509321289019	TSU-24	AIS B
LCK_WNT2	192	0.03693486411721122	TSU-24	AIS B
LCK_WNT2	24	0.02285610300601286	TSU-24	AIS B
LCK_WNT2	256	0.03079707797747482	TSU-24	AIS B
LCK_WNT2	32	0.03430824614665069	TSU-24	AIS B
LCK_WNT2	384	-0.11340589294868664	TSU-24	AIS B
LCK_WNT2	48	0.044134972573273604	TSU-24	AIS B
LCK_WNT2	64	0.05944990609948752	TSU-24	AIS B
LCK_WNT2	8	0.007151370707037886	TSU-24	AIS B
LCK_WNT2	96	0.03938753787315233	TSU-24	AIS B
LGALS2_WNT2	12	0.0033315212305135224	TSU-24	AIS B
LGALS2_WNT2	128	0.07393038867734623	TSU-24	AIS B
LGALS2_WNT2	16	0.006974355503057537	TSU-24	AIS B
LGALS2_WNT2	192	0.04838782083474679	TSU-24	AIS B
LGALS2_WNT2	24	0.009175463095965078	TSU-24	AIS B
LGALS2_WNT2	256	0.08241233377167603	TSU-24	AIS B
LGALS2_WNT2	32	0.014928550855887525	TSU-24	AIS B
LGALS2_WNT2	384	0.020812290819253412	TSU-24	AIS B
LGALS2_WNT2	48	0.02306552032284645	TSU-24	AIS B
LGALS2_WNT2	64	0.037433316348456196	TSU-24	AIS B
LGALS2_WNT2	8	0.004166189513788801	TSU-24	AIS B
LGALS2_WNT2	96	0.049641963478713004	TSU-24	AIS B
LGALS3BP_WNT2	12	-0.025799746617568182	TSU-24	AIS B
LGALS3BP_WNT2	128	-0.1665982553928317	TSU-24	AIS B
LGALS3BP_WNT2	16	-0.033961084114121326	TSU-24	AIS B
LGALS3BP_WNT2	192	-0.2223783579896818	TSU-24	AIS B
LGALS3BP_WNT2	24	-0.036309694455751905	TSU-24	AIS B
LGALS3BP_WNT2	256	-0.3214730785657123	TSU-24	AIS B
LGALS3BP_WNT2	32	-0.040554898101125676	TSU-24	AIS B
LGALS3BP_WNT2	384	-0.3678354928121337	TSU-24	AIS B
LGALS3BP_WNT2	48	-0.0642586044687212	TSU-24	AIS B
LGALS3BP_WNT2	64	-0.09403182999945967	TSU-24	AIS B
LGALS3BP_WNT2	8	-0.018489998749857777	TSU-24	AIS B
LGALS3BP_WNT2	96	-0.12841659128762165	TSU-24	AIS B
LGI4_WNT2	12	-1.628994088749437e-4	TSU-24	AIS B
LGI4_WNT2	128	-0.017271004906135305	TSU-24	AIS B
LGI4_WNT2	16	-0.0015749643895425912	TSU-24	AIS B
LGI4_WNT2	192	-0.028436177765397974	TSU-24	AIS B
LGI4_WNT2	24	-0.0023724429124395994	TSU-24	AIS B
LGI4_WNT2	256	-0.036161176921736	TSU-24	AIS B
LGI4_WNT2	32	-7.292019648697242e-4	TSU-24	AIS B
LGI4_WNT2	384	-0.10721999862034144	TSU-24	AIS B
LGI4_WNT2	48	-0.003642681916360944	TSU-24	AIS B
LGI4_WNT2	64	-0.0011721297516001324	TSU-24	AIS B
LGI4_WNT2	8	3.01416357872386e-4	TSU-24	AIS B
LGI4_WNT2	96	-0.003688419009362622	TSU-24	AIS B
LGR5_WNT2	12	0.021440710179264723	TSU-24	AIS B
LGR5_WNT2	128	0.36495454002007593	TSU-24	AIS B
LGR5_WNT2	16	0.03144098514474873	TSU-24	AIS B
LGR5_WNT2	192	0.3991219668616709	TSU-24	AIS B
LGR5_WNT2	24	0.052156205022341556	TSU-24	AIS B
LGR5_WNT2	256	0.42292358543784236	TSU-24	AIS B
LGR5_WNT2	32	0.08745064713375843	TSU-24	AIS B
LGR5_WNT2	384	0.5009681198678642	TSU-24	AIS B
LGR5_WNT2	48	0.1612473762516308	TSU-24	AIS B
LGR5_WNT2	64	0.2136425368438118	TSU-24	AIS B
LGR5_WNT2	8	0.008601849215125756	TSU-24	AIS B
LGR5_WNT2	96	0.30866273182083015	TSU-24	AIS B
LGR6_WNT2	12	-0.006920567687924464	TSU-24	AIS B
LGR6_WNT2	128	-0.1803953429872543	TSU-24	AIS B
LGR6_WNT2	16	-0.013187101896068898	TSU-24	AIS B
LGR6_WNT2	192	-0.2060762232963665	TSU-24	AIS B
LGR6_WNT2	24	-0.022649071252670388	TSU-24	AIS B
LGR6_WNT2	256	-0.32610194349642807	TSU-24	AIS B
LGR6_WNT2	32	-0.03253775947340398	TSU-24	AIS B
LGR6_WNT2	384	-0.3606809278371875	TSU-24	AIS B
LGR6_WNT2	48	-0.06172101763312969	TSU-24	AIS B
LGR6_WNT2	64	-0.09031026736089098	TSU-24	AIS B
LGR6_WNT2	8	-0.002382164841803523	TSU-24	AIS B
LGR6_WNT2	96	-0.1306168524709839	TSU-24	AIS B
LILRA1_WNT2	12	0.010013058829606656	TSU-24	AIS B
LILRA1_WNT2	128	0.14752941676555373	TSU-24	AIS B
LILRA1_WNT2	16	0.012332583785686378	TSU-24	AIS B
LILRA1_WNT2	192	0.1824214393981761	TSU-24	AIS B
LILRA1_WNT2	24	0.018892392891842313	TSU-24	AIS B
LILRA1_WNT2	256	0.20935298128065244	TSU-24	AIS B
LILRA1_WNT2	32	0.03882701042572487	TSU-24	AIS B
LILRA1_WNT2	384	0.2350216043776654	TSU-24	AIS B
LILRA1_WNT2	48	0.05726095210410908	TSU-24	AIS B
LILRA1_WNT2	64	0.08081051783595858	TSU-24	AIS B
LILRA1_WNT2	8	0.003710813036440049	TSU-24	AIS B
LILRA1_WNT2	96	0.12279332540270978	TSU-24	AIS B
LILRA5_WNT2	12	0.0062504233409923365	TSU-24	AIS B
LILRA5_WNT2	128	0.12485155488602613	TSU-24	AIS B
LILRA5_WNT2	16	0.006262397283459265	TSU-24	AIS B
LILRA5_WNT2	192	0.17193807557667604	TSU-24	AIS B
LILRA5_WNT2	24	0.013071336527823557	TSU-24	AIS B
LILRA5_WNT2	256	0.2780267736469821	TSU-24	AIS B
LILRA5_WNT2	32	0.019149731571333924	TSU-24	AIS B
LILRA5_WNT2	384	0.3289706824961574	TSU-24	AIS B
LILRA5_WNT2	48	0.0357977748268383	TSU-24	AIS B
LILRA5_WNT2	64	0.05807947951524247	TSU-24	AIS B
LILRA5_WNT2	8	0.004029819931192363	TSU-24	AIS B
LILRA5_WNT2	96	0.08820009430089924	TSU-24	AIS B
LILRB2_WNT2	12	0.006184145293038265	TSU-24	AIS B
LILRB2_WNT2	128	0.05947458013782383	TSU-24	AIS B
LILRB2_WNT2	16	0.001728239770655641	TSU-24	AIS B
LILRB2_WNT2	192	0.06328746048972997	TSU-24	AIS B
LILRB2_WNT2	24	0.011955705631847842	TSU-24	AIS B
LILRB2_WNT2	256	0.10089266670343927	TSU-24	AIS B
LILRB2_WNT2	32	0.015623539877942105	TSU-24	AIS B
LILRB2_WNT2	384	0.08244957833837054	TSU-24	AIS B
LILRB2_WNT2	48	0.01832331464021612	TSU-24	AIS B
LILRB2_WNT2	64	0.018136648707777283	TSU-24	AIS B
LILRB2_WNT2	8	0.003901663542050809	TSU-24	AIS B
LILRB2_WNT2	96	0.031868554448456245	TSU-24	AIS B
LILRB4_WNT2	12	0.01582970890094625	TSU-24	AIS B
LILRB4_WNT2	128	0.3189002119395532	TSU-24	AIS B
LILRB4_WNT2	16	0.02148697650932969	TSU-24	AIS B
LILRB4_WNT2	192	0.35650977770083764	TSU-24	AIS B
LILRB4_WNT2	24	0.04629587935875546	TSU-24	AIS B
LILRB4_WNT2	256	0.42687446114270855	TSU-24	AIS B
LILRB4_WNT2	32	0.06972947645708678	TSU-24	AIS B
LILRB4_WNT2	384	0.436250705719959	TSU-24	AIS B
LILRB4_WNT2	48	0.13405369250009472	TSU-24	AIS B
LILRB4_WNT2	64	0.18377740599330272	TSU-24	AIS B
LILRB4_WNT2	8	0.008972877448091708	TSU-24	AIS B
LILRB4_WNT2	96	0.2564636363702595	TSU-24	AIS B
LIMD2_WNT2	12	0.012201650434571156	TSU-24	AIS B
LIMD2_WNT2	128	-0.01177703197625954	TSU-24	AIS B
LIMD2_WNT2	16	0.01263217125854986	TSU-24	AIS B
LIMD2_WNT2	192	-0.05007358286153303	TSU-24	AIS B
LIMD2_WNT2	24	0.01626434857410728	TSU-24	AIS B
LIMD2_WNT2	256	-0.12235643933313793	TSU-24	AIS B
LIMD2_WNT2	32	0.01716936821220461	TSU-24	AIS B
LIMD2_WNT2	384	-0.21506722148061805	TSU-24	AIS B
LIMD2_WNT2	48	0.014598516140690769	TSU-24	AIS B
LIMD2_WNT2	64	0.017308105230451204	TSU-24	AIS B
LIMD2_WNT2	8	0.005610703449093371	TSU-24	AIS B
LIMD2_WNT2	96	-0.01826562442915821	TSU-24	AIS B
LMOD1_WNT2	12	0.01122194981701016	TSU-24	AIS B
LMOD1_WNT2	128	0.19334530556408538	TSU-24	AIS B
LMOD1_WNT2	16	0.01555634990120363	TSU-24	AIS B
LMOD1_WNT2	192	0.15170906856802213	TSU-24	AIS B
LMOD1_WNT2	24	0.0309094426383877	TSU-24	AIS B
LMOD1_WNT2	256	0.11708872987190085	TSU-24	AIS B
LMOD1_WNT2	32	0.043535821717035086	TSU-24	AIS B
LMOD1_WNT2	384	0.07883812064288986	TSU-24	AIS B
LMOD1_WNT2	48	0.07058706457868608	TSU-24	AIS B
LMOD1_WNT2	64	0.10507138261564626	TSU-24	AIS B
LMOD1_WNT2	8	0.005037264829753794	TSU-24	AIS B
LMOD1_WNT2	96	0.1674485945324293	TSU-24	AIS B
LPO_WNT2	12	0.0038164248177758	TSU-24	AIS B
LPO_WNT2	128	0.17552562630874452	TSU-24	AIS B
LPO_WNT2	16	0.00848302414629519	TSU-24	AIS B
LPO_WNT2	192	0.24864302831931354	TSU-24	AIS B
LPO_WNT2	24	0.02082314251984554	TSU-24	AIS B
LPO_WNT2	256	0.31017013693478523	TSU-24	AIS B
LPO_WNT2	32	0.02700006841462466	TSU-24	AIS B
LPO_WNT2	384	0.3944936665656687	TSU-24	AIS B
LPO_WNT2	48	0.05889346253329662	TSU-24	AIS B
LPO_WNT2	64	0.0783439097810244	TSU-24	AIS B
LPO_WNT2	8	0.003401776337914198	TSU-24	AIS B
LPO_WNT2	96	0.14572682805134407	TSU-24	AIS B
LRRC70_WNT2	12	-0.0014087712761269864	TSU-24	AIS B
LRRC70_WNT2	128	-0.08920466395666257	TSU-24	AIS B
LRRC70_WNT2	16	-0.005220041762251253	TSU-24	AIS B
LRRC70_WNT2	192	-0.12769935840880828	TSU-24	AIS B
LRRC70_WNT2	24	-0.005764987332651314	TSU-24	AIS B
LRRC70_WNT2	256	-0.17314845873948054	TSU-24	AIS B
LRRC70_WNT2	32	-0.013004870184291504	TSU-24	AIS B
LRRC70_WNT2	384	-0.19296146010552087	TSU-24	AIS B
LRRC70_WNT2	48	-0.02513149681251782	TSU-24	AIS B
LRRC70_WNT2	64	-0.04636437721951594	TSU-24	AIS B
LRRC70_WNT2	8	-2.4547870451728233e-4	TSU-24	AIS B
LRRC70_WNT2	96	-0.04904963843988613	TSU-24	AIS B
LTBP2_WNT2	12	0.03651071434128919	TSU-24	AIS B
LTBP2_WNT2	128	-0.021587020299213305	TSU-24	AIS B
LTBP2_WNT2	16	0.04046905597040621	TSU-24	AIS B
LTBP2_WNT2	192	-0.1165622357064433	TSU-24	AIS B
LTBP2_WNT2	24	0.05479141128432823	TSU-24	AIS B
LTBP2_WNT2	256	-0.2455312614495997	TSU-24	AIS B
LTBP2_WNT2	32	0.05612379884774281	TSU-24	AIS B
LTBP2_WNT2	384	-0.38157370249230377	TSU-24	AIS B
LTBP2_WNT2	48	0.05551011696287001	TSU-24	AIS B
LTBP2_WNT2	64	0.05077717288124345	TSU-24	AIS B
LTBP2_WNT2	8	0.028402748284548772	TSU-24	AIS B
LTBP2_WNT2	96	0.016008336945573434	TSU-24	AIS B
LYVE1_WNT2	12	0.02018297439212291	TSU-24	AIS B
LYVE1_WNT2	128	0.3083576472669984	TSU-24	AIS B
LYVE1_WNT2	16	0.0326710919751073	TSU-24	AIS B
LYVE1_WNT2	192	0.3356660931135973	TSU-24	AIS B
LYVE1_WNT2	24	0.060146872080950695	TSU-24	AIS B
LYVE1_WNT2	256	0.4022824788688755	TSU-24	AIS B
LYVE1_WNT2	32	0.08515206255289003	TSU-24	AIS B
LYVE1_WNT2	384	0.43996640170862383	TSU-24	AIS B
LYVE1_WNT2	48	0.15310092585041868	TSU-24	AIS B
LYVE1_WNT2	64	0.20064131983789668	TSU-24	AIS B
LYVE1_WNT2	8	0.01051895422297264	TSU-24	AIS B
LYVE1_WNT2	96	0.2725959072256121	TSU-24	AIS B
MALL_WNT2	12	-0.017329342446015045	TSU-24	AIS B
MALL_WNT2	128	-0.11651036593674229	TSU-24	AIS B
MALL_WNT2	16	-0.01918417942018878	TSU-24	AIS B
MALL_WNT2	192	-0.14739908732847032	TSU-24	AIS B
MALL_WNT2	24	-0.018837314968512143	TSU-24	AIS B
MALL_WNT2	256	-0.26032173031352607	TSU-24	AIS B
MALL_WNT2	32	-0.020693292443921887	TSU-24	AIS B
MALL_WNT2	384	-0.2897094961814903	TSU-24	AIS B
MALL_WNT2	48	-0.03358939440329894	TSU-24	AIS B
MALL_WNT2	64	-0.05014379587454078	TSU-24	AIS B
MALL_WNT2	8	-0.011657108631980877	TSU-24	AIS B
MALL_WNT2	96	-0.07296273546622024	TSU-24	AIS B
MARCO_WNT2	12	0.02100008536060779	TSU-24	AIS B
MARCO_WNT2	128	0.27696078039049543	TSU-24	AIS B
MARCO_WNT2	16	0.03332679195395718	TSU-24	AIS B
MARCO_WNT2	192	0.28401961578748053	TSU-24	AIS B
MARCO_WNT2	24	0.06123761593492338	TSU-24	AIS B
MARCO_WNT2	256	0.3499750034008301	TSU-24	AIS B
MARCO_WNT2	32	0.09349988159836235	TSU-24	AIS B
MARCO_WNT2	384	0.3348802663102881	TSU-24	AIS B
MARCO_WNT2	48	0.14766560125859166	TSU-24	AIS B
MARCO_WNT2	64	0.19016506160221952	TSU-24	AIS B
MARCO_WNT2	8	0.009970520371164571	TSU-24	AIS B
MARCO_WNT2	96	0.2295956323599744	TSU-24	AIS B
MEDAG_WNT2	12	-0.0018334217164350278	TSU-24	AIS B
MEDAG_WNT2	128	-0.04475892182226422	TSU-24	AIS B
MEDAG_WNT2	16	-0.0072600634181754515	TSU-24	AIS B
MEDAG_WNT2	192	-0.019972628295137997	TSU-24	AIS B
MEDAG_WNT2	24	-0.012756266302295139	TSU-24	AIS B
MEDAG_WNT2	256	0.03510334115213169	TSU-24	AIS B
MEDAG_WNT2	32	-0.02325399663526405	TSU-24	AIS B
MEDAG_WNT2	384	0.018168742522335732	TSU-24	AIS B
MEDAG_WNT2	48	-0.03478633588563082	TSU-24	AIS B
MEDAG_WNT2	64	-0.046015036474610194	TSU-24	AIS B
MEDAG_WNT2	8	-0.0021621573903425613	TSU-24	AIS B
MEDAG_WNT2	96	-0.05530403221348217	TSU-24	AIS B
MET_WNT2	12	-0.008293854034125537	TSU-24	AIS B
MET_WNT2	128	-0.055581906011582374	TSU-24	AIS B
MET_WNT2	16	-0.01242587583075594	TSU-24	AIS B
MET_WNT2	192	-0.10724285658450948	TSU-24	AIS B
MET_WNT2	24	-0.010604876001819393	TSU-24	AIS B
MET_WNT2	256	-0.19534866993126923	TSU-24	AIS B
MET_WNT2	32	-0.01078596022806617	TSU-24	AIS B
MET_WNT2	384	-0.21669663377781104	TSU-24	AIS B
MET_WNT2	48	-0.01546143480924817	TSU-24	AIS B
MET_WNT2	64	-0.03029443595875263	TSU-24	AIS B
MET_WNT2	8	-0.005995737572836199	TSU-24	AIS B
MET_WNT2	96	-0.036297524404583156	TSU-24	AIS B
MKI67_WNT2	12	0.002639760616389836	TSU-24	AIS B
MKI67_WNT2	128	0.11125094033397348	TSU-24	AIS B
MKI67_WNT2	16	0.005956774501460716	TSU-24	AIS B
MKI67_WNT2	192	0.13725933768184662	TSU-24	AIS B
MKI67_WNT2	24	0.016884665031012037	TSU-24	AIS B
MKI67_WNT2	256	0.16393029493453942	TSU-24	AIS B
MKI67_WNT2	32	0.019788000850560542	TSU-24	AIS B
MKI67_WNT2	384	0.1917730404428441	TSU-24	AIS B
MKI67_WNT2	48	0.03970353751819712	TSU-24	AIS B
MKI67_WNT2	64	0.05401956488733076	TSU-24	AIS B
MKI67_WNT2	8	0.0027978859443514143	TSU-24	AIS B
MKI67_WNT2	96	0.08288094406271367	TSU-24	AIS B
MLLT11_WNT2	12	4.820072569188093e-4	TSU-24	AIS B
MLLT11_WNT2	128	0.00917764703471578	TSU-24	AIS B
MLLT11_WNT2	16	0.0035919310681725354	TSU-24	AIS B
MLLT11_WNT2	192	-0.011959498631790674	TSU-24	AIS B
MLLT11_WNT2	24	0.0061671945475640175	TSU-24	AIS B
MLLT11_WNT2	256	-0.02304807589917227	TSU-24	AIS B
MLLT11_WNT2	32	0.010660275522701324	TSU-24	AIS B
MLLT11_WNT2	384	-0.071589976733906	TSU-24	AIS B
MLLT11_WNT2	48	0.012711764923571707	TSU-24	AIS B
MLLT11_WNT2	64	0.007268283097593677	TSU-24	AIS B
MLLT11_WNT2	8	0.0016212653058923071	TSU-24	AIS B
MLLT11_WNT2	96	0.007173483541830909	TSU-24	AIS B
MMP11_WNT2	12	0.007462994884489032	TSU-24	AIS B
MMP11_WNT2	128	0.06466106528696439	TSU-24	AIS B
MMP11_WNT2	16	0.008476831604241099	TSU-24	AIS B
MMP11_WNT2	192	0.04959653540623074	TSU-24	AIS B
MMP11_WNT2	24	0.01716503746731686	TSU-24	AIS B
MMP11_WNT2	256	-0.014637344474701691	TSU-24	AIS B
MMP11_WNT2	32	0.025659230901471552	TSU-24	AIS B
MMP11_WNT2	384	-0.06205918593941225	TSU-24	AIS B
MMP11_WNT2	48	0.042979571927996035	TSU-24	AIS B
MMP11_WNT2	64	0.05126743784939451	TSU-24	AIS B
MMP11_WNT2	8	0.003844658880729968	TSU-24	AIS B
MMP11_WNT2	96	0.06395776648536436	TSU-24	AIS B
MMP7_WNT2	12	-0.009491323247166367	TSU-24	AIS B
MMP7_WNT2	128	-0.142876722502463	TSU-24	AIS B
MMP7_WNT2	16	-0.01391221683090859	TSU-24	AIS B
MMP7_WNT2	192	-0.1666372459813782	TSU-24	AIS B
MMP7_WNT2	24	-0.020579656610653373	TSU-24	AIS B
MMP7_WNT2	256	-0.2313205169429742	TSU-24	AIS B
MMP7_WNT2	32	-0.03090998256336448	TSU-24	AIS B
MMP7_WNT2	384	-0.30944634982634234	TSU-24	AIS B
MMP7_WNT2	48	-0.06112006825532024	TSU-24	AIS B
MMP7_WNT2	64	-0.08364707252195418	TSU-24	AIS B
MMP7_WNT2	8	-0.006020482163750056	TSU-24	AIS B
MMP7_WNT2	96	-0.12555153569303132	TSU-24	AIS B
MMP9_WNT2	12	0.001655366118015041	TSU-24	AIS B
MMP9_WNT2	128	-0.03148753929165581	TSU-24	AIS B
MMP9_WNT2	16	0.005949182661156176	TSU-24	AIS B
MMP9_WNT2	192	-0.04627007181649487	TSU-24	AIS B
MMP9_WNT2	24	0.00420680603596975	TSU-24	AIS B
MMP9_WNT2	256	-0.06786123170153353	TSU-24	AIS B
MMP9_WNT2	32	0.006672478031569525	TSU-24	AIS B
MMP9_WNT2	384	-0.08549171833737822	TSU-24	AIS B
MMP9_WNT2	48	-0.007453345551771526	TSU-24	AIS B
MMP9_WNT2	64	-0.010644089521034553	TSU-24	AIS B
MMP9_WNT2	8	0.0019383382938149049	TSU-24	AIS B
MMP9_WNT2	96	-0.03954242107531069	TSU-24	AIS B
MMRN1_WNT2	12	0.005355868234923621	TSU-24	AIS B
MMRN1_WNT2	128	0.083827135773994	TSU-24	AIS B
MMRN1_WNT2	16	0.007543116121038171	TSU-24	AIS B
MMRN1_WNT2	192	0.08359284289034512	TSU-24	AIS B
MMRN1_WNT2	24	0.015135257706356027	TSU-24	AIS B
MMRN1_WNT2	256	0.11588942014489542	TSU-24	AIS B
MMRN1_WNT2	32	0.020623729866691382	TSU-24	AIS B
MMRN1_WNT2	384	0.06656730671180108	TSU-24	AIS B
MMRN1_WNT2	48	0.03626854480248283	TSU-24	AIS B
MMRN1_WNT2	64	0.04973109875440151	TSU-24	AIS B
MMRN1_WNT2	8	0.0011312650555869465	TSU-24	AIS B
MMRN1_WNT2	96	0.08231395855234605	TSU-24	AIS B
MPEG1_WNT2	12	0.010249668217762667	TSU-24	AIS B
MPEG1_WNT2	128	0.08609820640710045	TSU-24	AIS B
MPEG1_WNT2	16	0.013241409049139508	TSU-24	AIS B
MPEG1_WNT2	192	0.0412156665762477	TSU-24	AIS B
MPEG1_WNT2	24	0.020739669937024356	TSU-24	AIS B
MPEG1_WNT2	256	0.023686360998068152	TSU-24	AIS B
MPEG1_WNT2	32	0.02913130379216475	TSU-24	AIS B
MPEG1_WNT2	384	-0.05295510392736784	TSU-24	AIS B
MPEG1_WNT2	48	0.03793632051514659	TSU-24	AIS B
MPEG1_WNT2	64	0.05330444006249511	TSU-24	AIS B
MPEG1_WNT2	8	0.006092843830242014	TSU-24	AIS B
MPEG1_WNT2	96	0.05692125077136464	TSU-24	AIS B
MS4A4A_WNT2	12	0.0017620139030905847	TSU-24	AIS B
MS4A4A_WNT2	128	0.014222060727599047	TSU-24	AIS B
MS4A4A_WNT2	16	0.0028439323915823034	TSU-24	AIS B
MS4A4A_WNT2	192	-0.004863394238064367	TSU-24	AIS B
MS4A4A_WNT2	24	0.005038489071670215	TSU-24	AIS B
MS4A4A_WNT2	256	-0.012929226373465606	TSU-24	AIS B
MS4A4A_WNT2	32	0.006896499308043208	TSU-24	AIS B
MS4A4A_WNT2	384	-0.08067408577846691	TSU-24	AIS B
MS4A4A_WNT2	48	0.004888497437393885	TSU-24	AIS B
MS4A4A_WNT2	64	0.010884569494258686	TSU-24	AIS B
MS4A4A_WNT2	8	0.0030249586467556927	TSU-24	AIS B
MS4A4A_WNT2	96	0.005013068315935253	TSU-24	AIS B
MSR1_WNT2	12	-1.879070240241215e-4	TSU-24	AIS B
MSR1_WNT2	128	0.06547843408347634	TSU-24	AIS B
MSR1_WNT2	16	8.446343539780402e-4	TSU-24	AIS B
MSR1_WNT2	192	0.05844420350146599	TSU-24	AIS B
MSR1_WNT2	24	0.0073263460230334095	TSU-24	AIS B
MSR1_WNT2	256	0.07455698387983284	TSU-24	AIS B
MSR1_WNT2	32	0.016070162174376533	TSU-24	AIS B
MSR1_WNT2	384	0.017080799948822736	TSU-24	AIS B
MSR1_WNT2	48	0.02471499641900006	TSU-24	AIS B
MSR1_WNT2	64	0.040128973874682485	TSU-24	AIS B
MSR1_WNT2	8	-0.0021086337022738232	TSU-24	AIS B
MSR1_WNT2	96	0.037359335303102516	TSU-24	AIS B
MUC5AC_WNT2	12	0.04914052506362722	TSU-24	AIS B
MUC5AC_WNT2	128	0.4265327259764675	TSU-24	AIS B
MUC5AC_WNT2	16	0.07318032182881005	TSU-24	AIS B
MUC5AC_WNT2	192	0.424795759248748	TSU-24	AIS B
MUC5AC_WNT2	24	0.12283879659787526	TSU-24	AIS B
MUC5AC_WNT2	256	0.48110377387377706	TSU-24	AIS B
MUC5AC_WNT2	32	0.17053281529087616	TSU-24	AIS B
MUC5AC_WNT2	384	0.5395989896123999	TSU-24	AIS B
MUC5AC_WNT2	48	0.2589071456793595	TSU-24	AIS B
MUC5AC_WNT2	64	0.3183674962044002	TSU-24	AIS B
MUC5AC_WNT2	8	0.025402104113126763	TSU-24	AIS B
MUC5AC_WNT2	96	0.39948447207400933	TSU-24	AIS B
MUC5B_WNT2	12	0.01303813596798146	TSU-24	AIS B
MUC5B_WNT2	128	0.2969778877860238	TSU-24	AIS B
MUC5B_WNT2	16	0.01860416770659363	TSU-24	AIS B
MUC5B_WNT2	192	0.35425583718295534	TSU-24	AIS B
MUC5B_WNT2	24	0.03919159134063654	TSU-24	AIS B
MUC5B_WNT2	256	0.38675123127811667	TSU-24	AIS B
MUC5B_WNT2	32	0.05731254694665254	TSU-24	AIS B
MUC5B_WNT2	384	0.5001593403091573	TSU-24	AIS B
MUC5B_WNT2	48	0.10170464795178687	TSU-24	AIS B
MUC5B_WNT2	64	0.1652350596785373	TSU-24	AIS B
MUC5B_WNT2	8	0.005548542225450043	TSU-24	AIS B
MUC5B_WNT2	96	0.2571574592144642	TSU-24	AIS B
MYOM2_WNT2	12	0.004375703486494481	TSU-24	AIS B
MYOM2_WNT2	128	0.15292968915902377	TSU-24	AIS B
MYOM2_WNT2	16	0.006815091175080622	TSU-24	AIS B
MYOM2_WNT2	192	0.1974569399065287	TSU-24	AIS B
MYOM2_WNT2	24	0.016780155120627957	TSU-24	AIS B
MYOM2_WNT2	256	0.23368480997909216	TSU-24	AIS B
MYOM2_WNT2	32	0.019040040537196046	TSU-24	AIS B
MYOM2_WNT2	384	0.2797461370454108	TSU-24	AIS B
MYOM2_WNT2	48	0.0456355083730503	TSU-24	AIS B
MYOM2_WNT2	64	0.07564590961948313	TSU-24	AIS B
MYOM2_WNT2	8	0.0014033999420971655	TSU-24	AIS B
MYOM2_WNT2	96	0.11513106241793591	TSU-24	AIS B
MZB1_WNT2	12	0.05243395074717352	TSU-24	AIS B
MZB1_WNT2	128	0.4293625697637331	TSU-24	AIS B
MZB1_WNT2	16	0.07534877008037157	TSU-24	AIS B
MZB1_WNT2	192	0.4365435781905467	TSU-24	AIS B
MZB1_WNT2	24	0.12056417424556994	TSU-24	AIS B
MZB1_WNT2	256	0.49063166975850453	TSU-24	AIS B
MZB1_WNT2	32	0.15892204236814236	TSU-24	AIS B
MZB1_WNT2	384	0.5378419646660029	TSU-24	AIS B
MZB1_WNT2	48	0.23571182453753786	TSU-24	AIS B
MZB1_WNT2	64	0.2952578332428849	TSU-24	AIS B
MZB1_WNT2	8	0.029483904102683343	TSU-24	AIS B
MZB1_WNT2	96	0.38664664314266667	TSU-24	AIS B
NAPSA_WNT2	12	-0.0026604009359025016	TSU-24	AIS B
NAPSA_WNT2	128	-0.047347518609484274	TSU-24	AIS B
NAPSA_WNT2	16	-0.0026438856977349743	TSU-24	AIS B
NAPSA_WNT2	192	-0.0778595150766338	TSU-24	AIS B
NAPSA_WNT2	24	0.00708950221772808	TSU-24	AIS B
NAPSA_WNT2	256	-0.18763570169854113	TSU-24	AIS B
NAPSA_WNT2	32	0.010371889769463629	TSU-24	AIS B
NAPSA_WNT2	384	-0.21728185789513058	TSU-24	AIS B
NAPSA_WNT2	48	0.0075904658180677865	TSU-24	AIS B
NAPSA_WNT2	64	-0.0059082927246803165	TSU-24	AIS B
NAPSA_WNT2	8	-0.003846120414196826	TSU-24	AIS B
NAPSA_WNT2	96	-0.017079821692258926	TSU-24	AIS B
NCAM1_WNT2	12	0.019972226747895526	TSU-24	AIS B
NCAM1_WNT2	128	0.30061568662177174	TSU-24	AIS B
NCAM1_WNT2	16	0.02880576699760725	TSU-24	AIS B
NCAM1_WNT2	192	0.3152174595895333	TSU-24	AIS B
NCAM1_WNT2	24	0.052480254695104284	TSU-24	AIS B
NCAM1_WNT2	256	0.3666564598213247	TSU-24	AIS B
NCAM1_WNT2	32	0.07394609030730061	TSU-24	AIS B
NCAM1_WNT2	384	0.3486265688398003	TSU-24	AIS B
NCAM1_WNT2	48	0.12447111788981574	TSU-24	AIS B
NCAM1_WNT2	64	0.16309310031848617	TSU-24	AIS B
NCAM1_WNT2	8	0.009731606945210785	TSU-24	AIS B
NCAM1_WNT2	96	0.26301905348545496	TSU-24	AIS B
NDRG2_WNT2	12	0.008135838203903071	TSU-24	AIS B
NDRG2_WNT2	128	-0.12035341513203669	TSU-24	AIS B
NDRG2_WNT2	16	0.0057106085699221085	TSU-24	AIS B
NDRG2_WNT2	192	-0.184326088036114	TSU-24	AIS B
NDRG2_WNT2	24	0.011438205136983844	TSU-24	AIS B
NDRG2_WNT2	256	-0.28864742043794517	TSU-24	AIS B
NDRG2_WNT2	32	0.005255711639304386	TSU-24	AIS B
NDRG2_WNT2	384	-0.40193642319387224	TSU-24	AIS B
NDRG2_WNT2	48	-0.018759311678490414	TSU-24	AIS B
NDRG2_WNT2	64	-0.039442696182325945	TSU-24	AIS B
NDRG2_WNT2	8	0.00519884532315254	TSU-24	AIS B
NDRG2_WNT2	96	-0.08760981645973698	TSU-24	AIS B
NECTIN2_WNT2	12	-0.003953586170660633	TSU-24	AIS B
NECTIN2_WNT2	128	-0.13124668960916325	TSU-24	AIS B
NECTIN2_WNT2	16	-0.012001625602501221	TSU-24	AIS B
NECTIN2_WNT2	192	-0.16011821196293913	TSU-24	AIS B
NECTIN2_WNT2	24	-0.016583339682829795	TSU-24	AIS B
NECTIN2_WNT2	256	-0.2067131961609359	TSU-24	AIS B
NECTIN2_WNT2	32	-0.01929133345731111	TSU-24	AIS B
NECTIN2_WNT2	384	-0.2757721001866072	TSU-24	AIS B
NECTIN2_WNT2	48	-0.038295748272785375	TSU-24	AIS B
NECTIN2_WNT2	64	-0.06500259305019142	TSU-24	AIS B
NECTIN2_WNT2	8	-2.980856758903901e-4	TSU-24	AIS B
NECTIN2_WNT2	96	-0.09780459967600058	TSU-24	AIS B
NFKB1_WNT2	12	-0.005787919935223864	TSU-24	AIS B
NFKB1_WNT2	128	-0.14558704072233306	TSU-24	AIS B
NFKB1_WNT2	16	-0.007914857975033404	TSU-24	AIS B
NFKB1_WNT2	192	-0.20460992829803112	TSU-24	AIS B
NFKB1_WNT2	24	-0.014881651401206298	TSU-24	AIS B
NFKB1_WNT2	256	-0.27623328863660546	TSU-24	AIS B
NFKB1_WNT2	32	-0.021804968076793083	TSU-24	AIS B
NFKB1_WNT2	384	-0.35891386747769854	TSU-24	AIS B
NFKB1_WNT2	48	-0.04254920284654314	TSU-24	AIS B
NFKB1_WNT2	64	-0.06297523826788026	TSU-24	AIS B
NFKB1_WNT2	8	-0.0013149200699872356	TSU-24	AIS B
NFKB1_WNT2	96	-0.11360629959819817	TSU-24	AIS B
NKX2-1_WNT2	12	-0.022874733136258936	TSU-24	AIS B
NKX2-1_WNT2	128	-0.16046614106555512	TSU-24	AIS B
NKX2-1_WNT2	16	-0.030955722905741567	TSU-24	AIS B
NKX2-1_WNT2	192	-0.2024755119542843	TSU-24	AIS B
NKX2-1_WNT2	24	-0.0335686147054275	TSU-24	AIS B
NKX2-1_WNT2	256	-0.33595511450536936	TSU-24	AIS B
NKX2-1_WNT2	32	-0.03961483056247165	TSU-24	AIS B
NKX2-1_WNT2	384	-0.37371290399013024	TSU-24	AIS B
NKX2-1_WNT2	48	-0.05663350777025435	TSU-24	AIS B
NKX2-1_WNT2	64	-0.07704708146720149	TSU-24	AIS B
NKX2-1_WNT2	8	-0.014181215291487302	TSU-24	AIS B
NKX2-1_WNT2	96	-0.11193183130924068	TSU-24	AIS B
NTN4_WNT2	12	-7.312102461529329e-4	TSU-24	AIS B
NTN4_WNT2	128	-0.01141874963888223	TSU-24	AIS B
NTN4_WNT2	16	3.661384093643955e-4	TSU-24	AIS B
NTN4_WNT2	192	-0.02923305338286066	TSU-24	AIS B
NTN4_WNT2	24	0.009192508584798706	TSU-24	AIS B
NTN4_WNT2	256	-0.11484557121237683	TSU-24	AIS B
NTN4_WNT2	32	0.016274123191516082	TSU-24	AIS B
NTN4_WNT2	384	-0.13387671371317744	TSU-24	AIS B
NTN4_WNT2	48	0.021126467441886735	TSU-24	AIS B
NTN4_WNT2	64	0.020269722182548633	TSU-24	AIS B
NTN4_WNT2	8	-8.746363853684799e-4	TSU-24	AIS B
NTN4_WNT2	96	0.013161074908770755	TSU-24	AIS B
NTRK2_WNT2	12	0.006817972531915536	TSU-24	AIS B
NTRK2_WNT2	128	0.08443740064300449	TSU-24	AIS B
NTRK2_WNT2	16	0.005764527920974123	TSU-24	AIS B
NTRK2_WNT2	192	0.1297660652199335	TSU-24	AIS B
NTRK2_WNT2	24	0.011266018727650573	TSU-24	AIS B
NTRK2_WNT2	256	0.11577883221938423	TSU-24	AIS B
NTRK2_WNT2	32	0.013954369143874722	TSU-24	AIS B
NTRK2_WNT2	384	0.1596728812009218	TSU-24	AIS B
NTRK2_WNT2	48	0.022946863942483874	TSU-24	AIS B
NTRK2_WNT2	64	0.034673034017837785	TSU-24	AIS B
NTRK2_WNT2	8	0.00528671955940805	TSU-24	AIS B
NTRK2_WNT2	96	0.05618152657723566	TSU-24	AIS B
NTS_WNT2	12	0.019469121537546333	TSU-24	AIS B
NTS_WNT2	128	0.30725472534108567	TSU-24	AIS B
NTS_WNT2	16	0.02917927677989273	TSU-24	AIS B
NTS_WNT2	192	0.30573198579215344	TSU-24	AIS B
NTS_WNT2	24	0.05766818543806571	TSU-24	AIS B
NTS_WNT2	256	0.32321738378427506	TSU-24	AIS B
NTS_WNT2	32	0.08910222684892119	TSU-24	AIS B
NTS_WNT2	384	0.36639569801048344	TSU-24	AIS B
NTS_WNT2	48	0.14767399906562143	TSU-24	AIS B
NTS_WNT2	64	0.19803878800823302	TSU-24	AIS B
NTS_WNT2	8	0.011510943266554406	TSU-24	AIS B
NTS_WNT2	96	0.2630550209693036	TSU-24	AIS B
OAS2_WNT2	12	-0.01911148518779812	TSU-24	AIS B
OAS2_WNT2	128	-0.1779351256887795	TSU-24	AIS B
OAS2_WNT2	16	-0.028501570701886147	TSU-24	AIS B
OAS2_WNT2	192	-0.23358998134227918	TSU-24	AIS B
OAS2_WNT2	24	-0.04087492954929609	TSU-24	AIS B
OAS2_WNT2	256	-0.30326267843445354	TSU-24	AIS B
OAS2_WNT2	32	-0.0557128158640284	TSU-24	AIS B
OAS2_WNT2	384	-0.3745555145337397	TSU-24	AIS B
OAS2_WNT2	48	-0.0812326165866439	TSU-24	AIS B
OAS2_WNT2	64	-0.11255450476320215	TSU-24	AIS B
OAS2_WNT2	8	-0.010511434805527924	TSU-24	AIS B
OAS2_WNT2	96	-0.1536638680278447	TSU-24	AIS B
ODAM_WNT2	12	0.0050451566010501665	TSU-24	AIS B
ODAM_WNT2	128	0.1766752748657726	TSU-24	AIS B
ODAM_WNT2	16	0.006517734235213111	TSU-24	AIS B
ODAM_WNT2	192	0.23097601405029455	TSU-24	AIS B
ODAM_WNT2	24	0.021586962295156154	TSU-24	AIS B
ODAM_WNT2	256	0.2796224580266512	TSU-24	AIS B
ODAM_WNT2	32	0.034343357216041315	TSU-24	AIS B
ODAM_WNT2	384	0.40220818736757835	TSU-24	AIS B
ODAM_WNT2	48	0.052294916369937765	TSU-24	AIS B
ODAM_WNT2	64	0.07534402482020924	TSU-24	AIS B
ODAM_WNT2	8	0.0016934002654096676	TSU-24	AIS B
ODAM_WNT2	96	0.11338488076940582	TSU-24	AIS B
OLR1_WNT2	12	-0.00575378215706177	TSU-24	AIS B
OLR1_WNT2	128	0.03227145550868537	TSU-24	AIS B
OLR1_WNT2	16	-0.005485647269004236	TSU-24	AIS B
OLR1_WNT2	192	0.003255203336382493	TSU-24	AIS B
OLR1_WNT2	24	-0.0035870853577003366	TSU-24	AIS B
OLR1_WNT2	256	0.036144763241936426	TSU-24	AIS B
OLR1_WNT2	32	-0.0037393459349188093	TSU-24	AIS B
OLR1_WNT2	384	-0.03507848904835216	TSU-24	AIS B
OLR1_WNT2	48	-9.584799348315244e-4	TSU-24	AIS B
OLR1_WNT2	64	0.003679989435565885	TSU-24	AIS B
OLR1_WNT2	8	-0.002528550287595399	TSU-24	AIS B
OLR1_WNT2	96	-0.008237187941176168	TSU-24	AIS B
PAMR1_WNT2	12	0.0320049881303437	TSU-24	AIS B
PAMR1_WNT2	128	0.377049397028557	TSU-24	AIS B
PAMR1_WNT2	16	0.04859612675487038	TSU-24	AIS B
PAMR1_WNT2	192	0.35572155998165017	TSU-24	AIS B
PAMR1_WNT2	24	0.07883223878264388	TSU-24	AIS B
PAMR1_WNT2	256	0.40571235739511274	TSU-24	AIS B
PAMR1_WNT2	32	0.11508008398642777	TSU-24	AIS B
PAMR1_WNT2	384	0.38294861068461084	TSU-24	AIS B
PAMR1_WNT2	48	0.18700035604187432	TSU-24	AIS B
PAMR1_WNT2	64	0.25012275006324336	TSU-24	AIS B
PAMR1_WNT2	8	0.017322196584884573	TSU-24	AIS B
PAMR1_WNT2	96	0.3291292121629354	TSU-24	AIS B
PCOLCE2_WNT2	12	0.0027783422069673058	TSU-24	AIS B
PCOLCE2_WNT2	128	0.15180346845077913	TSU-24	AIS B
PCOLCE2_WNT2	16	0.005253890624903845	TSU-24	AIS B
PCOLCE2_WNT2	192	0.2189968247287883	TSU-24	AIS B
PCOLCE2_WNT2	24	0.011698501244391129	TSU-24	AIS B
PCOLCE2_WNT2	256	0.23889721831151883	TSU-24	AIS B
PCOLCE2_WNT2	32	0.020534390082631145	TSU-24	AIS B
PCOLCE2_WNT2	384	0.25874155751836875	TSU-24	AIS B
PCOLCE2_WNT2	48	0.036616011922099075	TSU-24	AIS B
PCOLCE2_WNT2	64	0.05934475894813623	TSU-24	AIS B
PCOLCE2_WNT2	8	-1.923765413939269e-4	TSU-24	AIS B
PCOLCE2_WNT2	96	0.08562044687827665	TSU-24	AIS B
PDCD1_WNT2	12	0.015600074456861538	TSU-24	AIS B
PDCD1_WNT2	128	0.36422396075328406	TSU-24	AIS B
PDCD1_WNT2	16	0.024983702259953843	TSU-24	AIS B
PDCD1_WNT2	192	0.3768226624646499	TSU-24	AIS B
PDCD1_WNT2	24	0.05379198760628985	TSU-24	AIS B
PDCD1_WNT2	256	0.4406352981490993	TSU-24	AIS B
PDCD1_WNT2	32	0.07890027069148645	TSU-24	AIS B
PDCD1_WNT2	384	0.4741879942132817	TSU-24	AIS B
PDCD1_WNT2	48	0.14609031177191145	TSU-24	AIS B
PDCD1_WNT2	64	0.2073751909707801	TSU-24	AIS B
PDCD1_WNT2	8	0.009429084674308988	TSU-24	AIS B
PDCD1_WNT2	96	0.31163065429295994	TSU-24	AIS B
PDGFRA_WNT2	12	0.022278013638146344	TSU-24	AIS B
PDGFRA_WNT2	128	0.10059033187145464	TSU-24	AIS B
PDGFRA_WNT2	16	0.03020103626769269	TSU-24	AIS B
PDGFRA_WNT2	192	0.05292299894471343	TSU-24	AIS B
PDGFRA_WNT2	24	0.04434518789133808	TSU-24	AIS B
PDGFRA_WNT2	256	-0.06125847033078628	TSU-24	AIS B
PDGFRA_WNT2	32	0.05534566744851272	TSU-24	AIS B
PDGFRA_WNT2	384	-0.20636965328030782	TSU-24	AIS B
PDGFRA_WNT2	48	0.07203248739354325	TSU-24	AIS B
PDGFRA_WNT2	64	0.09191322413455943	TSU-24	AIS B
PDGFRA_WNT2	8	0.014599048871630526	TSU-24	AIS B
PDGFRA_WNT2	96	0.10588146677629987	TSU-24	AIS B
PDPN_WNT2	12	0.008347174528885906	TSU-24	AIS B
PDPN_WNT2	128	0.004203642934954826	TSU-24	AIS B
PDPN_WNT2	16	0.012176373618338239	TSU-24	AIS B
PDPN_WNT2	192	-0.024820284649124662	TSU-24	AIS B
PDPN_WNT2	24	0.019205753302288842	TSU-24	AIS B
PDPN_WNT2	256	-0.020166160675018766	TSU-24	AIS B
PDPN_WNT2	32	0.02848042000241188	TSU-24	AIS B
PDPN_WNT2	384	-0.048517311962901905	TSU-24	AIS B
PDPN_WNT2	48	0.03579433518117194	TSU-24	AIS B
PDPN_WNT2	64	0.03450831471224661	TSU-24	AIS B
PDPN_WNT2	8	0.006579973628115989	TSU-24	AIS B
PDPN_WNT2	96	0.016759322249920564	TSU-24	AIS B
PECAM1_WNT2	12	0.008492136922601328	TSU-24	AIS B
PECAM1_WNT2	128	-0.06700011659894069	TSU-24	AIS B
PECAM1_WNT2	16	0.011601454682595026	TSU-24	AIS B
PECAM1_WNT2	192	-0.1386734477502791	TSU-24	AIS B
PECAM1_WNT2	24	0.016685033244858944	TSU-24	AIS B
PECAM1_WNT2	256	-0.17959558958688976	TSU-24	AIS B
PECAM1_WNT2	32	0.015525455086440754	TSU-24	AIS B
PECAM1_WNT2	384	-0.2700905180974881	TSU-24	AIS B
PECAM1_WNT2	48	0.004327660390266975	TSU-24	AIS B
PECAM1_WNT2	64	-0.007200678317595745	TSU-24	AIS B
PECAM1_WNT2	8	0.005455261163702556	TSU-24	AIS B
PECAM1_WNT2	96	-0.05635688191219874	TSU-24	AIS B
PF4_WNT2	12	0.003983568871480844	TSU-24	AIS B
PF4_WNT2	128	0.09074931797365034	TSU-24	AIS B
PF4_WNT2	16	0.010730585271443374	TSU-24	AIS B
PF4_WNT2	192	0.1258196656556724	TSU-24	AIS B
PF4_WNT2	24	0.01453143989779369	TSU-24	AIS B
PF4_WNT2	256	0.18236946561419481	TSU-24	AIS B
PF4_WNT2	32	0.019183519467892627	TSU-24	AIS B
PF4_WNT2	384	0.2439359298300662	TSU-24	AIS B
PF4_WNT2	48	0.031330170672123646	TSU-24	AIS B
PF4_WNT2	64	0.03407221253626715	TSU-24	AIS B
PF4_WNT2	8	0.004880353473229171	TSU-24	AIS B
PF4_WNT2	96	0.07024971768903926	TSU-24	AIS B
PI16_WNT2	12	0.01229813076773229	TSU-24	AIS B
PI16_WNT2	128	0.2526026741072549	TSU-24	AIS B
PI16_WNT2	16	0.01813124951111035	TSU-24	AIS B
PI16_WNT2	192	0.2966816873734843	TSU-24	AIS B
PI16_WNT2	24	0.03672343983643175	TSU-24	AIS B
PI16_WNT2	256	0.35385801530338606	TSU-24	AIS B
PI16_WNT2	32	0.04973695499811017	TSU-24	AIS B
PI16_WNT2	384	0.45535211837289047	TSU-24	AIS B
PI16_WNT2	48	0.08897551697269643	TSU-24	AIS B
PI16_WNT2	64	0.1343727084305243	TSU-24	AIS B
PI16_WNT2	8	0.005499680127873082	TSU-24	AIS B
PI16_WNT2	96	0.2158268231002036	TSU-24	AIS B
PI3_WNT2	12	0.012138460686611046	TSU-24	AIS B
PI3_WNT2	128	0.2214626545009433	TSU-24	AIS B
PI3_WNT2	16	0.014048168987642289	TSU-24	AIS B
PI3_WNT2	192	0.31975272119316933	TSU-24	AIS B
PI3_WNT2	24	0.03194719868702211	TSU-24	AIS B
PI3_WNT2	256	0.34110413643399035	TSU-24	AIS B
PI3_WNT2	32	0.03957885036189712	TSU-24	AIS B
PI3_WNT2	384	0.44265943692915743	TSU-24	AIS B
PI3_WNT2	48	0.07314659834295452	TSU-24	AIS B
PI3_WNT2	64	0.10378364167402122	TSU-24	AIS B
PI3_WNT2	8	0.0038416161988703837	TSU-24	AIS B
PI3_WNT2	96	0.1698488669494398	TSU-24	AIS B
PIK3IP1_WNT2	12	0.0025951877591113676	TSU-24	AIS B
PIK3IP1_WNT2	128	-0.13354213804206963	TSU-24	AIS B
PIK3IP1_WNT2	16	-8.449192610090672e-4	TSU-24	AIS B
PIK3IP1_WNT2	192	-0.20782069807510484	TSU-24	AIS B
PIK3IP1_WNT2	24	-0.005145595791220802	TSU-24	AIS B
PIK3IP1_WNT2	256	-0.28660647054209376	TSU-24	AIS B
PIK3IP1_WNT2	32	-0.012147945081674228	TSU-24	AIS B
PIK3IP1_WNT2	384	-0.39093268047545243	TSU-24	AIS B
PIK3IP1_WNT2	48	-0.03560747395713061	TSU-24	AIS B
PIK3IP1_WNT2	64	-0.059562499708542535	TSU-24	AIS B
PIK3IP1_WNT2	8	0.0017805881601987727	TSU-24	AIS B
PIK3IP1_WNT2	96	-0.12275662969301153	TSU-24	AIS B
PIM2_WNT2	12	0.006134804069774965	TSU-24	AIS B
PIM2_WNT2	128	-0.056484814550675964	TSU-24	AIS B
PIM2_WNT2	16	0.0064986390129328385	TSU-24	AIS B
PIM2_WNT2	192	-0.12044987593609797	TSU-24	AIS B
PIM2_WNT2	24	0.007135002381072575	TSU-24	AIS B
PIM2_WNT2	256	-0.19048351126639299	TSU-24	AIS B
PIM2_WNT2	32	0.008298343103853648	TSU-24	AIS B
PIM2_WNT2	384	-0.2872429157399598	TSU-24	AIS B
PIM2_WNT2	48	0.0028741374136957254	TSU-24	AIS B
PIM2_WNT2	64	-0.0031854515525344233	TSU-24	AIS B
PIM2_WNT2	8	0.004567991100695454	TSU-24	AIS B
PIM2_WNT2	96	-0.0343649543175613	TSU-24	AIS B
PLA1A_WNT2	12	0.016561067318779026	TSU-24	AIS B
PLA1A_WNT2	128	0.24771459715313685	TSU-24	AIS B
PLA1A_WNT2	16	0.02650959567115863	TSU-24	AIS B
PLA1A_WNT2	192	0.27061302825684064	TSU-24	AIS B
PLA1A_WNT2	24	0.05036750887922181	TSU-24	AIS B
PLA1A_WNT2	256	0.25900108698627017	TSU-24	AIS B
PLA1A_WNT2	32	0.07664498061947396	TSU-24	AIS B
PLA1A_WNT2	384	0.2308331016846827	TSU-24	AIS B
PLA1A_WNT2	48	0.1290713764578813	TSU-24	AIS B
PLA1A_WNT2	64	0.16613898639405178	TSU-24	AIS B
PLA1A_WNT2	8	0.007814928655167397	TSU-24	AIS B
PLA1A_WNT2	96	0.23800643213284225	TSU-24	AIS B
PLA2G2D_WNT2	12	0.00863723810120763	TSU-24	AIS B
PLA2G2D_WNT2	128	0.107803248636886	TSU-24	AIS B
PLA2G2D_WNT2	16	0.011959954426627534	TSU-24	AIS B
PLA2G2D_WNT2	192	0.14719614970675543	TSU-24	AIS B
PLA2G2D_WNT2	24	0.016685340963650572	TSU-24	AIS B
PLA2G2D_WNT2	256	0.1491599246336295	TSU-24	AIS B
PLA2G2D_WNT2	32	0.026488580800450558	TSU-24	AIS B
PLA2G2D_WNT2	384	0.16137825499690575	TSU-24	AIS B
PLA2G2D_WNT2	48	0.04808665398544485	TSU-24	AIS B
PLA2G2D_WNT2	64	0.06529860625218528	TSU-24	AIS B
PLA2G2D_WNT2	8	0.005321806720119119	TSU-24	AIS B
PLA2G2D_WNT2	96	0.08217339002750242	TSU-24	AIS B
PLA2G7_WNT2	12	0.004728521279609745	TSU-24	AIS B
PLA2G7_WNT2	128	0.14194514322967822	TSU-24	AIS B
PLA2G7_WNT2	16	0.009519937797096374	TSU-24	AIS B
PLA2G7_WNT2	192	0.14507900142439678	TSU-24	AIS B
PLA2G7_WNT2	24	0.017197549218188817	TSU-24	AIS B
PLA2G7_WNT2	256	0.18335414200482425	TSU-24	AIS B
PLA2G7_WNT2	32	0.026632924080049695	TSU-24	AIS B
PLA2G7_WNT2	384	0.1227982518702731	TSU-24	AIS B
PLA2G7_WNT2	48	0.042665144035533516	TSU-24	AIS B
PLA2G7_WNT2	64	0.0578606539012247	TSU-24	AIS B
PLA2G7_WNT2	8	0.0029232631616773882	TSU-24	AIS B
PLA2G7_WNT2	96	0.07805224209990053	TSU-24	AIS B
PLN_WNT2	12	0.007734941165513737	TSU-24	AIS B
PLN_WNT2	128	0.18231447300013126	TSU-24	AIS B
PLN_WNT2	16	0.012139013879339544	TSU-24	AIS B
PLN_WNT2	192	0.18348221978310877	TSU-24	AIS B
PLN_WNT2	24	0.025413690441887318	TSU-24	AIS B
PLN_WNT2	256	0.17705031018806472	TSU-24	AIS B
PLN_WNT2	32	0.03366836886286205	TSU-24	AIS B
PLN_WNT2	384	0.17929546348115738	TSU-24	AIS B
PLN_WNT2	48	0.05899171455385701	TSU-24	AIS B
PLN_WNT2	64	0.07690053495470776	TSU-24	AIS B
PLN_WNT2	8	0.003679747110430753	TSU-24	AIS B
PLN_WNT2	96	0.12116338448172945	TSU-24	AIS B
PLVAP_WNT2	12	0.014953871874599546	TSU-24	AIS B
PLVAP_WNT2	128	0.0691590550448479	TSU-24	AIS B
PLVAP_WNT2	16	0.020567810104858853	TSU-24	AIS B
PLVAP_WNT2	192	0.004077762726320641	TSU-24	AIS B
PLVAP_WNT2	24	0.033142292039052036	TSU-24	AIS B
PLVAP_WNT2	256	0.01896641116785099	TSU-24	AIS B
PLVAP_WNT2	32	0.040088743596110026	TSU-24	AIS B
PLVAP_WNT2	384	-0.1339422676267187	TSU-24	AIS B
PLVAP_WNT2	48	0.05719202057644701	TSU-24	AIS B
PLVAP_WNT2	64	0.06777668230514122	TSU-24	AIS B
PLVAP_WNT2	8	0.009017099178480894	TSU-24	AIS B
PLVAP_WNT2	96	0.053350381759656486	TSU-24	AIS B
POSTN_WNT2	12	0.02945569361593997	TSU-24	AIS B
POSTN_WNT2	128	0.22161257417705485	TSU-24	AIS B
POSTN_WNT2	16	0.04292252384225246	TSU-24	AIS B
POSTN_WNT2	192	0.17767170034970928	TSU-24	AIS B
POSTN_WNT2	24	0.06661013123660725	TSU-24	AIS B
POSTN_WNT2	256	0.15604787646497836	TSU-24	AIS B
POSTN_WNT2	32	0.08826428045311696	TSU-24	AIS B
POSTN_WNT2	384	0.07670987730259086	TSU-24	AIS B
POSTN_WNT2	48	0.13268870425931154	TSU-24	AIS B
POSTN_WNT2	64	0.16882412941342997	TSU-24	AIS B
POSTN_WNT2	8	0.01879388580014502	TSU-24	AIS B
POSTN_WNT2	96	0.21004232062116215	TSU-24	AIS B
POU2AF1_WNT2	12	0.006863154807115568	TSU-24	AIS B
POU2AF1_WNT2	128	0.04534901101719856	TSU-24	AIS B
POU2AF1_WNT2	16	0.010813525794046227	TSU-24	AIS B
POU2AF1_WNT2	192	0.030738263350445515	TSU-24	AIS B
POU2AF1_WNT2	24	0.015185895350740176	TSU-24	AIS B
POU2AF1_WNT2	256	0.028074031278156455	TSU-24	AIS B
POU2AF1_WNT2	32	0.021511116671967347	TSU-24	AIS B
POU2AF1_WNT2	384	-0.0018610492072706013	TSU-24	AIS B
POU2AF1_WNT2	48	0.024213160662907733	TSU-24	AIS B
POU2AF1_WNT2	64	0.02754556041210426	TSU-24	AIS B
POU2AF1_WNT2	8	0.006330645486808293	TSU-24	AIS B
POU2AF1_WNT2	96	0.03524843163970143	TSU-24	AIS B
PRB1_WNT2	12	0.015129773424073952	TSU-24	AIS B
PRB1_WNT2	128	0.3476189778471739	TSU-24	AIS B
PRB1_WNT2	16	0.02323508404993509	TSU-24	AIS B
PRB1_WNT2	192	0.39501453222164773	TSU-24	AIS B
PRB1_WNT2	24	0.04067622460085445	TSU-24	AIS B
PRB1_WNT2	256	0.4476882870753276	TSU-24	AIS B
PRB1_WNT2	32	0.06848115077714122	TSU-24	AIS B
PRB1_WNT2	384	0.5291236092844844	TSU-24	AIS B
PRB1_WNT2	48	0.12304023862749575	TSU-24	AIS B
PRB1_WNT2	64	0.1741335311717436	TSU-24	AIS B
PRB1_WNT2	8	0.008653736642939079	TSU-24	AIS B
PRB1_WNT2	96	0.2801630485788059	TSU-24	AIS B
PRDX4_WNT2	12	-0.009539192144205656	TSU-24	AIS B
PRDX4_WNT2	128	-0.20509560388963058	TSU-24	AIS B
PRDX4_WNT2	16	-0.015356385388095804	TSU-24	AIS B
PRDX4_WNT2	192	-0.24111824449233593	TSU-24	AIS B
PRDX4_WNT2	24	-0.029663003564033476	TSU-24	AIS B
PRDX4_WNT2	256	-0.3349627216722552	TSU-24	AIS B
PRDX4_WNT2	32	-0.043241038231704394	TSU-24	AIS B
PRDX4_WNT2	384	-0.4269779135377429	TSU-24	AIS B
PRDX4_WNT2	48	-0.0829000381516355	TSU-24	AIS B
PRDX4_WNT2	64	-0.11845105560898582	TSU-24	AIS B
PRDX4_WNT2	8	-0.0029350259681519514	TSU-24	AIS B
PRDX4_WNT2	96	-0.17337292654591166	TSU-24	AIS B
PRF1_WNT2	12	0.004465406067248551	TSU-24	AIS B
PRF1_WNT2	128	-0.05713519085260674	TSU-24	AIS B
PRF1_WNT2	16	0.004141860658302548	TSU-24	AIS B
PRF1_WNT2	192	-0.11178757383115716	TSU-24	AIS B
PRF1_WNT2	24	0.004397157937407553	TSU-24	AIS B
PRF1_WNT2	256	-0.11724280273253572	TSU-24	AIS B
PRF1_WNT2	32	7.30791913364841e-4	TSU-24	AIS B
PRF1_WNT2	384	-0.2012460528201166	TSU-24	AIS B
PRF1_WNT2	48	-0.0069268544363587994	TSU-24	AIS B
PRF1_WNT2	64	-0.00823643592758827	TSU-24	AIS B
PRF1_WNT2	8	0.0021779988294731954	TSU-24	AIS B
PRF1_WNT2	96	-0.04566088381557114	TSU-24	AIS B
PRG4_WNT2	12	0.01699351321611391	TSU-24	AIS B
PRG4_WNT2	128	0.1159592986778932	TSU-24	AIS B
PRG4_WNT2	16	0.01895987927942993	TSU-24	AIS B
PRG4_WNT2	192	0.1097036623321168	TSU-24	AIS B
PRG4_WNT2	24	0.03208131955259796	TSU-24	AIS B
PRG4_WNT2	256	0.10249837621234748	TSU-24	AIS B
PRG4_WNT2	32	0.035611139485948226	TSU-24	AIS B
PRG4_WNT2	384	-0.01811667378073183	TSU-24	AIS B
PRG4_WNT2	48	0.05083722322181058	TSU-24	AIS B
PRG4_WNT2	64	0.06781398181406259	TSU-24	AIS B
PRG4_WNT2	8	0.010301304358616687	TSU-24	AIS B
PRG4_WNT2	96	0.07722654273268789	TSU-24	AIS B
PROX1_WNT2	12	0.011487328414759286	TSU-24	AIS B
PROX1_WNT2	128	0.2706949834164269	TSU-24	AIS B
PROX1_WNT2	16	0.019058503292309948	TSU-24	AIS B
PROX1_WNT2	192	0.28251287443834405	TSU-24	AIS B
PROX1_WNT2	24	0.034876829218819204	TSU-24	AIS B
PROX1_WNT2	256	0.3063944098559113	TSU-24	AIS B
PROX1_WNT2	32	0.06060986339266371	TSU-24	AIS B
PROX1_WNT2	384	0.3134087435574092	TSU-24	AIS B
PROX1_WNT2	48	0.09564133772880722	TSU-24	AIS B
PROX1_WNT2	64	0.14460804665053745	TSU-24	AIS B
PROX1_WNT2	8	0.007807351218792884	TSU-24	AIS B
PROX1_WNT2	96	0.2120703797467669	TSU-24	AIS B
PRX_WNT2	12	0.0023582063513405047	TSU-24	AIS B
PRX_WNT2	128	-0.04912054653271353	TSU-24	AIS B
PRX_WNT2	16	0.006047137505685838	TSU-24	AIS B
PRX_WNT2	192	-0.08576928110992967	TSU-24	AIS B
PRX_WNT2	24	0.0023122329147620196	TSU-24	AIS B
PRX_WNT2	256	-0.17856631970535772	TSU-24	AIS B
PRX_WNT2	32	-0.0035609467413787285	TSU-24	AIS B
PRX_WNT2	384	-0.23052601434619172	TSU-24	AIS B
PRX_WNT2	48	-0.011601330651598275	TSU-24	AIS B
PRX_WNT2	64	-0.021828284261441056	TSU-24	AIS B
PRX_WNT2	8	0.0019279608424779447	TSU-24	AIS B
PRX_WNT2	96	-0.0411984311489983	TSU-24	AIS B
PTCRA_WNT2	12	0.06545297272645373	TSU-24	AIS B
PTCRA_WNT2	128	0.34109437535523457	TSU-24	AIS B
PTCRA_WNT2	16	0.08461062588891752	TSU-24	AIS B
PTCRA_WNT2	192	0.32187944012694386	TSU-24	AIS B
PTCRA_WNT2	24	0.120799113673444	TSU-24	AIS B
PTCRA_WNT2	256	0.3151149118599021	TSU-24	AIS B
PTCRA_WNT2	32	0.15441004954064577	TSU-24	AIS B
PTCRA_WNT2	384	0.3821365067197603	TSU-24	AIS B
PTCRA_WNT2	48	0.21793353762757584	TSU-24	AIS B
PTCRA_WNT2	64	0.26250554317840247	TSU-24	AIS B
PTCRA_WNT2	8	0.04838033916373403	TSU-24	AIS B
PTCRA_WNT2	96	0.3165036141894404	TSU-24	AIS B
PTP4A1_WNT2	12	-0.01525760255510696	TSU-24	AIS B
PTP4A1_WNT2	128	-0.14625480113947856	TSU-24	AIS B
PTP4A1_WNT2	16	-0.020032793772075043	TSU-24	AIS B
PTP4A1_WNT2	192	-0.18313365890254824	TSU-24	AIS B
PTP4A1_WNT2	24	-0.020049930372884422	TSU-24	AIS B
PTP4A1_WNT2	256	-0.2727564838473983	TSU-24	AIS B
PTP4A1_WNT2	32	-0.024975005014658304	TSU-24	AIS B
PTP4A1_WNT2	384	-0.32672640568896133	TSU-24	AIS B
PTP4A1_WNT2	48	-0.04461360778296705	TSU-24	AIS B
PTP4A1_WNT2	64	-0.06578993140680657	TSU-24	AIS B
PTP4A1_WNT2	8	-0.010813327445824243	TSU-24	AIS B
PTP4A1_WNT2	96	-0.10795894409769448	TSU-24	AIS B
PTPRC_WNT2	12	0.01755790011974489	TSU-24	AIS B
PTPRC_WNT2	128	0.015427354759304193	TSU-24	AIS B
PTPRC_WNT2	16	0.021344873451531344	TSU-24	AIS B
PTPRC_WNT2	192	-0.05977677169604335	TSU-24	AIS B
PTPRC_WNT2	24	0.026830392112506454	TSU-24	AIS B
PTPRC_WNT2	256	-0.06411475918002894	TSU-24	AIS B
PTPRC_WNT2	32	0.03455333607316423	TSU-24	AIS B
PTPRC_WNT2	384	-0.15570067744551688	TSU-24	AIS B
PTPRC_WNT2	48	0.03571645448170837	TSU-24	AIS B
PTPRC_WNT2	64	0.04461045435320046	TSU-24	AIS B
PTPRC_WNT2	8	0.012105989204525375	TSU-24	AIS B
PTPRC_WNT2	96	0.015255501310288326	TSU-24	AIS B
PVR_WNT2	12	0.012031126170888511	TSU-24	AIS B
PVR_WNT2	128	0.027013469879483415	TSU-24	AIS B
PVR_WNT2	16	0.01583009812299244	TSU-24	AIS B
PVR_WNT2	192	0.019449556733094005	TSU-24	AIS B
PVR_WNT2	24	0.026292251028236853	TSU-24	AIS B
PVR_WNT2	256	-0.009061742128445837	TSU-24	AIS B
PVR_WNT2	32	0.032063560720070966	TSU-24	AIS B
PVR_WNT2	384	-0.04836818499235404	TSU-24	AIS B
PVR_WNT2	48	0.047163214970440126	TSU-24	AIS B
PVR_WNT2	64	0.0461491495867968	TSU-24	AIS B
PVR_WNT2	8	0.0068586992968661855	TSU-24	AIS B
PVR_WNT2	96	0.04498222985696639	TSU-24	AIS B
RERGL_WNT2	12	0.013989554097563375	TSU-24	AIS B
RERGL_WNT2	128	0.36055929638539536	TSU-24	AIS B
RERGL_WNT2	16	0.02599612432839616	TSU-24	AIS B
RERGL_WNT2	192	0.3806630781545704	TSU-24	AIS B
RERGL_WNT2	24	0.043286972865457386	TSU-24	AIS B
RERGL_WNT2	256	0.41325843429756304	TSU-24	AIS B
RERGL_WNT2	32	0.0785431656019757	TSU-24	AIS B
RERGL_WNT2	384	0.5238351227675513	TSU-24	AIS B
RERGL_WNT2	48	0.14010874549944763	TSU-24	AIS B
RERGL_WNT2	64	0.20090784382205415	TSU-24	AIS B
RERGL_WNT2	8	0.008007367653834788	TSU-24	AIS B
RERGL_WNT2	96	0.3013181522119456	TSU-24	AIS B
REST_WNT2	12	0.010152427931837092	TSU-24	AIS B
REST_WNT2	128	0.04543595380472396	TSU-24	AIS B
REST_WNT2	16	0.012918660806177944	TSU-24	AIS B
REST_WNT2	192	0.02730761151454155	TSU-24	AIS B
REST_WNT2	24	0.0251190830084527	TSU-24	AIS B
REST_WNT2	256	-0.038402727012021666	TSU-24	AIS B
REST_WNT2	32	0.033636053373001115	TSU-24	AIS B
REST_WNT2	384	-0.13580815925860568	TSU-24	AIS B
REST_WNT2	48	0.049155864486775676	TSU-24	AIS B
REST_WNT2	64	0.06179667271211274	TSU-24	AIS B
REST_WNT2	8	0.005929296466909104	TSU-24	AIS B
REST_WNT2	96	0.05784172251803675	TSU-24	AIS B
RETN_WNT2	12	0.0035759902913447194	TSU-24	AIS B
RETN_WNT2	128	0.1837512535973975	TSU-24	AIS B
RETN_WNT2	16	0.006412777368470405	TSU-24	AIS B
RETN_WNT2	192	0.24676520840100322	TSU-24	AIS B
RETN_WNT2	24	0.015244335814175542	TSU-24	AIS B
RETN_WNT2	256	0.301976581594315	TSU-24	AIS B
RETN_WNT2	32	0.030922295074568333	TSU-24	AIS B
RETN_WNT2	384	0.33081688450504565	TSU-24	AIS B
RETN_WNT2	48	0.054091897813756167	TSU-24	AIS B
RETN_WNT2	64	0.07838924734162785	TSU-24	AIS B
RETN_WNT2	8	0.0014341312235793928	TSU-24	AIS B
RETN_WNT2	96	0.12983736782409508	TSU-24	AIS B
RGS13_WNT2	12	0.007930463546350507	TSU-24	AIS B
RGS13_WNT2	128	0.05736191864810349	TSU-24	AIS B
RGS13_WNT2	16	0.007120572941175097	TSU-24	AIS B
RGS13_WNT2	192	0.058039960216384225	TSU-24	AIS B
RGS13_WNT2	24	0.016437398421140302	TSU-24	AIS B
RGS13_WNT2	256	0.005152449129070062	TSU-24	AIS B
RGS13_WNT2	32	0.016846327143450992	TSU-24	AIS B
RGS13_WNT2	384	-0.056534646516548284	TSU-24	AIS B
RGS13_WNT2	48	0.02400002349079663	TSU-24	AIS B
RGS13_WNT2	64	0.03825928797959154	TSU-24	AIS B
RGS13_WNT2	8	0.004429795210933114	TSU-24	AIS B
RGS13_WNT2	96	0.05466350020022574	TSU-24	AIS B
RGS4_WNT2	12	0.008441558325215969	TSU-24	AIS B
RGS4_WNT2	128	0.0182307997975093	TSU-24	AIS B
RGS4_WNT2	16	0.010154905138571237	TSU-24	AIS B
RGS4_WNT2	192	-0.004706934220800731	TSU-24	AIS B
RGS4_WNT2	24	0.01750946819961181	TSU-24	AIS B
RGS4_WNT2	256	-0.0014663571119279194	TSU-24	AIS B
RGS4_WNT2	32	0.01704710319910455	TSU-24	AIS B
RGS4_WNT2	384	-0.134597340202154	TSU-24	AIS B
RGS4_WNT2	48	0.023473259288148203	TSU-24	AIS B
RGS4_WNT2	64	0.028253332857088642	TSU-24	AIS B
RGS4_WNT2	8	0.0052520075931871005	TSU-24	AIS B
RGS4_WNT2	96	0.04121972302014373	TSU-24	AIS B
RGS5_WNT2	12	0.018538747390156703	TSU-24	AIS B
RGS5_WNT2	128	0.07154234655119433	TSU-24	AIS B
RGS5_WNT2	16	0.02490518797322557	TSU-24	AIS B
RGS5_WNT2	192	0.021033902720728043	TSU-24	AIS B
RGS5_WNT2	24	0.039854661502194626	TSU-24	AIS B
RGS5_WNT2	256	0.0028983510328311132	TSU-24	AIS B
RGS5_WNT2	32	0.04693800534207436	TSU-24	AIS B
RGS5_WNT2	384	-0.10603531201101048	TSU-24	AIS B
RGS5_WNT2	48	0.057436019129574245	TSU-24	AIS B
RGS5_WNT2	64	0.06753013633775631	TSU-24	AIS B
RGS5_WNT2	8	0.01079831152963902	TSU-24	AIS B
RGS5_WNT2	96	0.0659051108527955	TSU-24	AIS B
RHOA_WNT2	12	-0.016834670741488585	TSU-24	AIS B
RHOA_WNT2	128	-0.21200551712630403	TSU-24	AIS B
RHOA_WNT2	16	-0.02211946604551234	TSU-24	AIS B
RHOA_WNT2	192	-0.25082236698920335	TSU-24	AIS B
RHOA_WNT2	24	-0.0280006577532346	TSU-24	AIS B
RHOA_WNT2	256	-0.3467048696977012	TSU-24	AIS B
RHOA_WNT2	32	-0.03961304300028751	TSU-24	AIS B
RHOA_WNT2	384	-0.41891729808789374	TSU-24	AIS B
RHOA_WNT2	48	-0.07379567742185288	TSU-24	AIS B
RHOA_WNT2	64	-0.10663095630830335	TSU-24	AIS B
RHOA_WNT2	8	-0.009524686145818457	TSU-24	AIS B
RHOA_WNT2	96	-0.1728699914808644	TSU-24	AIS B
RND1_WNT2	12	-0.015694027953651116	TSU-24	AIS B
RND1_WNT2	128	-0.16801866053925812	TSU-24	AIS B
RND1_WNT2	16	-0.021022949304326858	TSU-24	AIS B
RND1_WNT2	192	-0.19511159933185493	TSU-24	AIS B
RND1_WNT2	24	-0.02872136643188807	TSU-24	AIS B
RND1_WNT2	256	-0.2239146308633223	TSU-24	AIS B
RND1_WNT2	32	-0.03418125293427137	TSU-24	AIS B
RND1_WNT2	384	-0.2693593351271419	TSU-24	AIS B
RND1_WNT2	48	-0.06842941004709388	TSU-24	AIS B
RND1_WNT2	64	-0.10143707494946796	TSU-24	AIS B
RND1_WNT2	8	-0.007106736052704608	TSU-24	AIS B
RND1_WNT2	96	-0.13442571501446	TSU-24	AIS B
RORC_WNT2	12	-0.011991058589520301	TSU-24	AIS B
RORC_WNT2	128	-0.14632575944297596	TSU-24	AIS B
RORC_WNT2	16	-0.017704172769429732	TSU-24	AIS B
RORC_WNT2	192	-0.1864854648123384	TSU-24	AIS B
RORC_WNT2	24	-0.02644765278985279	TSU-24	AIS B
RORC_WNT2	256	-0.3009395075978001	TSU-24	AIS B
RORC_WNT2	32	-0.03427968051775008	TSU-24	AIS B
RORC_WNT2	384	-0.3460943769029435	TSU-24	AIS B
RORC_WNT2	48	-0.049210454350741985	TSU-24	AIS B
RORC_WNT2	64	-0.06666525446334004	TSU-24	AIS B
RORC_WNT2	8	-0.006164039460969281	TSU-24	AIS B
RORC_WNT2	96	-0.09908276797992746	TSU-24	AIS B
RPS4Y1_WNT2	12	-0.02126892098205573	TSU-24	AIS B
RPS4Y1_WNT2	128	-0.2263503245786677	TSU-24	AIS B
RPS4Y1_WNT2	16	-0.02986080293532226	TSU-24	AIS B
RPS4Y1_WNT2	192	-0.272300827680578	TSU-24	AIS B
RPS4Y1_WNT2	24	-0.03733648975892636	TSU-24	AIS B
RPS4Y1_WNT2	256	-0.3714262073124349	TSU-24	AIS B
RPS4Y1_WNT2	32	-0.04951574689692794	TSU-24	AIS B
RPS4Y1_WNT2	384	-0.4375475228397688	TSU-24	AIS B
RPS4Y1_WNT2	48	-0.08049208680378674	TSU-24	AIS B
RPS4Y1_WNT2	64	-0.11648616857743019	TSU-24	AIS B
RPS4Y1_WNT2	8	-0.012383421353711862	TSU-24	AIS B
RPS4Y1_WNT2	96	-0.18140238989637703	TSU-24	AIS B
S100A1_WNT2	12	-9.713644160506382e-4	TSU-24	AIS B
S100A1_WNT2	128	-0.01670380902025736	TSU-24	AIS B
S100A1_WNT2	16	-0.003092103107533634	TSU-24	AIS B
S100A1_WNT2	192	-0.029270305841526317	TSU-24	AIS B
S100A1_WNT2	24	0.0030710969222177446	TSU-24	AIS B
S100A1_WNT2	256	-0.03668381509449715	TSU-24	AIS B
S100A1_WNT2	32	0.005741100907909279	TSU-24	AIS B
S100A1_WNT2	384	-0.077415197017484	TSU-24	AIS B
S100A1_WNT2	48	-5.456472551583179e-4	TSU-24	AIS B
S100A1_WNT2	64	0.003118474357327433	TSU-24	AIS B
S100A1_WNT2	8	4.093620361261747e-4	TSU-24	AIS B
S100A1_WNT2	96	0.008472060598787322	TSU-24	AIS B
SCARA3_WNT2	12	0.009709850647788903	TSU-24	AIS B
SCARA3_WNT2	128	0.08433176645759868	TSU-24	AIS B
SCARA3_WNT2	16	0.01261759620107862	TSU-24	AIS B
SCARA3_WNT2	192	0.0761333510907947	TSU-24	AIS B
SCARA3_WNT2	24	0.022530378007772828	TSU-24	AIS B
SCARA3_WNT2	256	0.047315447241094544	TSU-24	AIS B
SCARA3_WNT2	32	0.03521751361497103	TSU-24	AIS B
SCARA3_WNT2	384	-0.05973010673637043	TSU-24	AIS B
SCARA3_WNT2	48	0.049420961930012074	TSU-24	AIS B
SCARA3_WNT2	64	0.05044302411978241	TSU-24	AIS B
SCARA3_WNT2	8	0.00537970129152853	TSU-24	AIS B
SCARA3_WNT2	96	0.0719259021301786	TSU-24	AIS B
SCGB1A1_WNT2	12	0.01148597200706505	TSU-24	AIS B
SCGB1A1_WNT2	128	0.24201148863044905	TSU-24	AIS B
SCGB1A1_WNT2	16	0.017941789680176314	TSU-24	AIS B
SCGB1A1_WNT2	192	0.2807459589213339	TSU-24	AIS B
SCGB1A1_WNT2	24	0.029852003148866185	TSU-24	AIS B
SCGB1A1_WNT2	256	0.31328196998102065	TSU-24	AIS B
SCGB1A1_WNT2	32	0.04911275248985873	TSU-24	AIS B
SCGB1A1_WNT2	384	0.36867846548243	TSU-24	AIS B
SCGB1A1_WNT2	48	0.09134486262266955	TSU-24	AIS B
SCGB1A1_WNT2	64	0.12164896597313238	TSU-24	AIS B
SCGB1A1_WNT2	8	0.0070692857693942035	TSU-24	AIS B
SCGB1A1_WNT2	96	0.20690347324667302	TSU-24	AIS B
SCGB3A1_WNT2	12	0.02740225622744322	TSU-24	AIS B
SCGB3A1_WNT2	128	0.37886526788241826	TSU-24	AIS B
SCGB3A1_WNT2	16	0.04503453114821516	TSU-24	AIS B
SCGB3A1_WNT2	192	0.4073211256461516	TSU-24	AIS B
SCGB3A1_WNT2	24	0.07895151531081471	TSU-24	AIS B
SCGB3A1_WNT2	256	0.4597909147623315	TSU-24	AIS B
SCGB3A1_WNT2	32	0.12285014364087263	TSU-24	AIS B
SCGB3A1_WNT2	384	0.5315649628860891	TSU-24	AIS B
SCGB3A1_WNT2	48	0.1942772844503628	TSU-24	AIS B
SCGB3A1_WNT2	64	0.2526125921929329	TSU-24	AIS B
SCGB3A1_WNT2	8	0.01495778287673599	TSU-24	AIS B
SCGB3A1_WNT2	96	0.3389277515412385	TSU-24	AIS B
SCGB3A2_WNT2	12	0.001229481762965055	TSU-24	AIS B
SCGB3A2_WNT2	128	0.0077910926287854745	TSU-24	AIS B
SCGB3A2_WNT2	16	0.002810186335960252	TSU-24	AIS B
SCGB3A2_WNT2	192	-1.1032535538838678e-4	TSU-24	AIS B
SCGB3A2_WNT2	24	0.01094373503752852	TSU-24	AIS B
SCGB3A2_WNT2	256	-0.060237105732868744	TSU-24	AIS B
SCGB3A2_WNT2	32	0.014558593530825389	TSU-24	AIS B
SCGB3A2_WNT2	384	-0.009133959853549407	TSU-24	AIS B
SCGB3A2_WNT2	48	0.020457163725305892	TSU-24	AIS B
SCGB3A2_WNT2	64	0.016794099479285337	TSU-24	AIS B
SCGB3A2_WNT2	8	0.001815149337956599	TSU-24	AIS B
SCGB3A2_WNT2	96	0.025929183884646215	TSU-24	AIS B
SDC4_WNT2	12	-0.02709700888826371	TSU-24	AIS B
SDC4_WNT2	128	-0.20292881955710015	TSU-24	AIS B
SDC4_WNT2	16	-0.032991729122761985	TSU-24	AIS B
SDC4_WNT2	192	-0.2609178263082943	TSU-24	AIS B
SDC4_WNT2	24	-0.03515561193824294	TSU-24	AIS B
SDC4_WNT2	256	-0.35796394949028887	TSU-24	AIS B
SDC4_WNT2	32	-0.04457052844946429	TSU-24	AIS B
SDC4_WNT2	384	-0.4329328921779259	TSU-24	AIS B
SDC4_WNT2	48	-0.06977272222612835	TSU-24	AIS B
SDC4_WNT2	64	-0.10475674565349344	TSU-24	AIS B
SDC4_WNT2	8	-0.018032035781521075	TSU-24	AIS B
SDC4_WNT2	96	-0.15613465418660674	TSU-24	AIS B
SELENBP1_WNT2	12	-0.018534911950108694	TSU-24	AIS B
SELENBP1_WNT2	128	-0.16815192312898697	TSU-24	AIS B
SELENBP1_WNT2	16	-0.025519049844117028	TSU-24	AIS B
SELENBP1_WNT2	192	-0.21028344276789496	TSU-24	AIS B
SELENBP1_WNT2	24	-0.03326582361378839	TSU-24	AIS B
SELENBP1_WNT2	256	-0.3429235030169613	TSU-24	AIS B
SELENBP1_WNT2	32	-0.04066472808922693	TSU-24	AIS B
SELENBP1_WNT2	384	-0.3989033141921752	TSU-24	AIS B
SELENBP1_WNT2	48	-0.06281830718376775	TSU-24	AIS B
SELENBP1_WNT2	64	-0.08424729391542526	TSU-24	AIS B
SELENBP1_WNT2	8	-0.009502571037356694	TSU-24	AIS B
SELENBP1_WNT2	96	-0.11992029355237625	TSU-24	AIS B
SELL_WNT2	12	0.0063169749045025045	TSU-24	AIS B
SELL_WNT2	128	0.017393790493590737	TSU-24	AIS B
SELL_WNT2	16	0.006290255375364008	TSU-24	AIS B
SELL_WNT2	192	-0.001543833159417725	TSU-24	AIS B
SELL_WNT2	24	0.016600227023844075	TSU-24	AIS B
SELL_WNT2	256	-0.08811107023800407	TSU-24	AIS B
SELL_WNT2	32	0.019910771040751042	TSU-24	AIS B
SELL_WNT2	384	-0.18927174694655374	TSU-24	AIS B
SELL_WNT2	48	0.021664774429834242	TSU-24	AIS B
SELL_WNT2	64	0.025482955348170425	TSU-24	AIS B
SELL_WNT2	8	0.005388947200829587	TSU-24	AIS B
SELL_WNT2	96	0.035382505161146875	TSU-24	AIS B
SELP_WNT2	12	0.005919388887258351	TSU-24	AIS B
SELP_WNT2	128	0.09241862559545526	TSU-24	AIS B
SELP_WNT2	16	0.010830501117627463	TSU-24	AIS B
SELP_WNT2	192	0.10369071340922993	TSU-24	AIS B
SELP_WNT2	24	0.01878558719065703	TSU-24	AIS B
SELP_WNT2	256	0.13771981079197101	TSU-24	AIS B
SELP_WNT2	32	0.02216498153126282	TSU-24	AIS B
SELP_WNT2	384	0.15110090414074626	TSU-24	AIS B
SELP_WNT2	48	0.03521977649215792	TSU-24	AIS B
SELP_WNT2	64	0.05320162109732775	TSU-24	AIS B
SELP_WNT2	8	0.0028160248758855875	TSU-24	AIS B
SELP_WNT2	96	0.06734249085274337	TSU-24	AIS B
SFTPB_WNT2	12	0.022981626234698526	TSU-24	AIS B
SFTPB_WNT2	128	0.09275266497284948	TSU-24	AIS B
SFTPB_WNT2	16	0.029060002852584182	TSU-24	AIS B
SFTPB_WNT2	192	0.0716068667883509	TSU-24	AIS B
SFTPB_WNT2	24	0.04737077220166445	TSU-24	AIS B
SFTPB_WNT2	256	0.013237318045158077	TSU-24	AIS B
SFTPB_WNT2	32	0.05827291509270263	TSU-24	AIS B
SFTPB_WNT2	384	-0.011564811119500112	TSU-24	AIS B
SFTPB_WNT2	48	0.07543000689770861	TSU-24	AIS B
SFTPB_WNT2	64	0.08240582673276169	TSU-24	AIS B
SFTPB_WNT2	8	0.016647341926856563	TSU-24	AIS B
SFTPB_WNT2	96	0.09861962968230278	TSU-24	AIS B
SFTPC_WNT2	12	0.0037904241546152764	TSU-24	AIS B
SFTPC_WNT2	128	-0.06730350497049381	TSU-24	AIS B
SFTPC_WNT2	16	9.031215198183953e-4	TSU-24	AIS B
SFTPC_WNT2	192	-0.09174609578481271	TSU-24	AIS B
SFTPC_WNT2	24	-0.004728158624918599	TSU-24	AIS B
SFTPC_WNT2	256	-0.10375915502919045	TSU-24	AIS B
SFTPC_WNT2	32	-0.015189587633768927	TSU-24	AIS B
SFTPC_WNT2	384	-0.18209262380800534	TSU-24	AIS B
SFTPC_WNT2	48	-0.029011983865819463	TSU-24	AIS B
SFTPC_WNT2	64	-0.04597715902715846	TSU-24	AIS B
SFTPC_WNT2	8	0.002499027120766076	TSU-24	AIS B
SFTPC_WNT2	96	-0.07599334616219555	TSU-24	AIS B
SFTPD_WNT2	12	-0.00679980517996042	TSU-24	AIS B
SFTPD_WNT2	128	-0.15492634210728717	TSU-24	AIS B
SFTPD_WNT2	16	-0.012247000614379831	TSU-24	AIS B
SFTPD_WNT2	192	-0.20928003595146735	TSU-24	AIS B
SFTPD_WNT2	24	-0.01723678306330299	TSU-24	AIS B
SFTPD_WNT2	256	-0.2729802703474286	TSU-24	AIS B
SFTPD_WNT2	32	-0.02473005256815221	TSU-24	AIS B
SFTPD_WNT2	384	-0.38841085678930914	TSU-24	AIS B
SFTPD_WNT2	48	-0.0419956109509199	TSU-24	AIS B
SFTPD_WNT2	64	-0.06172266546174928	TSU-24	AIS B
SFTPD_WNT2	8	-0.006162126238581392	TSU-24	AIS B
SFTPD_WNT2	96	-0.11102835454839231	TSU-24	AIS B
SLC12A2_WNT2	12	-0.010200353918376393	TSU-24	AIS B
SLC12A2_WNT2	128	-0.1314290200322824	TSU-24	AIS B
SLC12A2_WNT2	16	-0.016525204485103615	TSU-24	AIS B
SLC12A2_WNT2	192	-0.17270768744204215	TSU-24	AIS B
SLC12A2_WNT2	24	-0.018335336034421546	TSU-24	AIS B
SLC12A2_WNT2	256	-0.27493885709682775	TSU-24	AIS B
SLC12A2_WNT2	32	-0.021526598267154046	TSU-24	AIS B
SLC12A2_WNT2	384	-0.33534245838110194	TSU-24	AIS B
SLC12A2_WNT2	48	-0.03140017352138137	TSU-24	AIS B
SLC12A2_WNT2	64	-0.04971032913213953	TSU-24	AIS B
SLC12A2_WNT2	8	-0.004532769258396594	TSU-24	AIS B
SLC12A2_WNT2	96	-0.0793254983457259	TSU-24	AIS B
SLC14A1_WNT2	12	0.007951410766176522	TSU-24	AIS B
SLC14A1_WNT2	128	0.18165819938905775	TSU-24	AIS B
SLC14A1_WNT2	16	0.015470816928706145	TSU-24	AIS B
SLC14A1_WNT2	192	0.21440872711995734	TSU-24	AIS B
SLC14A1_WNT2	24	0.031168400039688703	TSU-24	AIS B
SLC14A1_WNT2	256	0.24901613392774963	TSU-24	AIS B
SLC14A1_WNT2	32	0.038497425773492404	TSU-24	AIS B
SLC14A1_WNT2	384	0.265032640612908	TSU-24	AIS B
SLC14A1_WNT2	48	0.066125930914991	TSU-24	AIS B
SLC14A1_WNT2	64	0.0922731650841881	TSU-24	AIS B
SLC14A1_WNT2	8	0.0031016530449092254	TSU-24	AIS B
SLC14A1_WNT2	96	0.13856313904590026	TSU-24	AIS B
SLC18A2_WNT2	12	0.020316437223366242	TSU-24	AIS B
SLC18A2_WNT2	128	0.20109434374000545	TSU-24	AIS B
SLC18A2_WNT2	16	0.02566469692699059	TSU-24	AIS B
SLC18A2_WNT2	192	0.20546670224362704	TSU-24	AIS B
SLC18A2_WNT2	24	0.04107486423601682	TSU-24	AIS B
SLC18A2_WNT2	256	0.16984284933441396	TSU-24	AIS B
SLC18A2_WNT2	32	0.06284255991225776	TSU-24	AIS B
SLC18A2_WNT2	384	0.1294626613837479	TSU-24	AIS B
SLC18A2_WNT2	48	0.10086784080365191	TSU-24	AIS B
SLC18A2_WNT2	64	0.1359632374185293	TSU-24	AIS B
SLC18A2_WNT2	8	0.010968502926907039	TSU-24	AIS B
SLC18A2_WNT2	96	0.1628460825818974	TSU-24	AIS B
SLC2A1_WNT2	12	0.006572946142996355	TSU-24	AIS B
SLC2A1_WNT2	128	0.028145941939788584	TSU-24	AIS B
SLC2A1_WNT2	16	0.009758340324531179	TSU-24	AIS B
SLC2A1_WNT2	192	0.009569005068994697	TSU-24	AIS B
SLC2A1_WNT2	24	0.018777598650855355	TSU-24	AIS B
SLC2A1_WNT2	256	-0.054307946972673535	TSU-24	AIS B
SLC2A1_WNT2	32	0.028133799232179117	TSU-24	AIS B
SLC2A1_WNT2	384	-0.12984339586733015	TSU-24	AIS B
SLC2A1_WNT2	48	0.041812222588074495	TSU-24	AIS B
SLC2A1_WNT2	64	0.04065953659538741	TSU-24	AIS B
SLC2A1_WNT2	8	0.004172466901242204	TSU-24	AIS B
SLC2A1_WNT2	96	0.03970141128192404	TSU-24	AIS B
SMAD4_WNT2	12	-0.0032265262667788303	TSU-24	AIS B
SMAD4_WNT2	128	-0.16489678065636054	TSU-24	AIS B
SMAD4_WNT2	16	-0.006368984906794343	TSU-24	AIS B
SMAD4_WNT2	192	-0.21090025451499714	TSU-24	AIS B
SMAD4_WNT2	24	-0.014504575092952235	TSU-24	AIS B
SMAD4_WNT2	256	-0.2839998751107117	TSU-24	AIS B
SMAD4_WNT2	32	-0.02698383060242136	TSU-24	AIS B
SMAD4_WNT2	384	-0.39398096587446857	TSU-24	AIS B
SMAD4_WNT2	48	-0.05049629350345074	TSU-24	AIS B
SMAD4_WNT2	64	-0.08530499075799138	TSU-24	AIS B
SMAD4_WNT2	8	-2.219522560444565e-4	TSU-24	AIS B
SMAD4_WNT2	96	-0.12708377910706695	TSU-24	AIS B
SMAD6_WNT2	12	-7.204543443700993e-4	TSU-24	AIS B
SMAD6_WNT2	128	-0.06377897349072889	TSU-24	AIS B
SMAD6_WNT2	16	-0.002584719444510777	TSU-24	AIS B
SMAD6_WNT2	192	-0.08166138073623946	TSU-24	AIS B
SMAD6_WNT2	24	-0.0029576273300450594	TSU-24	AIS B
SMAD6_WNT2	256	-0.1759538237322147	TSU-24	AIS B
SMAD6_WNT2	32	-0.010970505903439363	TSU-24	AIS B
SMAD6_WNT2	384	-0.2028763252074191	TSU-24	AIS B
SMAD6_WNT2	48	-0.015359559746991233	TSU-24	AIS B
SMAD6_WNT2	64	-0.029550486797226615	TSU-24	AIS B
SMAD6_WNT2	8	-9.836380066861692e-4	TSU-24	AIS B
SMAD6_WNT2	96	-0.05434751324549567	TSU-24	AIS B
SOX17_WNT2	12	0.0018703801866111244	TSU-24	AIS B
SOX17_WNT2	128	-0.021592886533057173	TSU-24	AIS B
SOX17_WNT2	16	5.726896003764336e-4	TSU-24	AIS B
SOX17_WNT2	192	-0.0373024413687305	TSU-24	AIS B
SOX17_WNT2	24	-0.006244563339086081	TSU-24	AIS B
SOX17_WNT2	256	0.022120302818953202	TSU-24	AIS B
SOX17_WNT2	32	-0.005763270935834256	TSU-24	AIS B
SOX17_WNT2	384	0.015748786777976885	TSU-24	AIS B
SOX17_WNT2	48	-0.009775713854741406	TSU-24	AIS B
SOX17_WNT2	64	-0.010847605379957558	TSU-24	AIS B
SOX17_WNT2	8	-3.272731435849221e-4	TSU-24	AIS B
SOX17_WNT2	96	-0.03023164434609675	TSU-24	AIS B
SOX2_WNT2	12	0.013111868532183001	TSU-24	AIS B
SOX2_WNT2	128	0.2362778346287213	TSU-24	AIS B
SOX2_WNT2	16	0.0178909722044864	TSU-24	AIS B
SOX2_WNT2	192	0.2561202649232153	TSU-24	AIS B
SOX2_WNT2	24	0.03583244609980853	TSU-24	AIS B
SOX2_WNT2	256	0.2731170495120805	TSU-24	AIS B
SOX2_WNT2	32	0.0586483928002024	TSU-24	AIS B
SOX2_WNT2	384	0.29688513747562567	TSU-24	AIS B
SOX2_WNT2	48	0.09849744121129056	TSU-24	AIS B
SOX2_WNT2	64	0.13354034791311267	TSU-24	AIS B
SOX2_WNT2	8	0.006984677102663713	TSU-24	AIS B
SOX2_WNT2	96	0.20449554243056708	TSU-24	AIS B
SOX4_WNT2	12	0.007939179055186183	TSU-24	AIS B
SOX4_WNT2	128	-0.05770678020839729	TSU-24	AIS B
SOX4_WNT2	16	0.008304049914596809	TSU-24	AIS B
SOX4_WNT2	192	-0.08876813334462036	TSU-24	AIS B
SOX4_WNT2	24	0.015993704165843833	TSU-24	AIS B
SOX4_WNT2	256	-0.15433225017163582	TSU-24	AIS B
SOX4_WNT2	32	0.019444083766487742	TSU-24	AIS B
SOX4_WNT2	384	-0.2115043168559824	TSU-24	AIS B
SOX4_WNT2	48	0.015153467097468514	TSU-24	AIS B
SOX4_WNT2	64	0.005074489640132003	TSU-24	AIS B
SOX4_WNT2	8	0.004293414473553944	TSU-24	AIS B
SOX4_WNT2	96	-0.012633634530231882	TSU-24	AIS B
SOX9_WNT2	12	0.004396853277788063	TSU-24	AIS B
SOX9_WNT2	128	0.030339109531736876	TSU-24	AIS B
SOX9_WNT2	16	0.006276488541912375	TSU-24	AIS B
SOX9_WNT2	192	0.02693574477647015	TSU-24	AIS B
SOX9_WNT2	24	0.014939470681750217	TSU-24	AIS B
SOX9_WNT2	256	-0.031978727466520106	TSU-24	AIS B
SOX9_WNT2	32	0.02453740377097453	TSU-24	AIS B
SOX9_WNT2	384	-0.02617509308573724	TSU-24	AIS B
SOX9_WNT2	48	0.028632034648860525	TSU-24	AIS B
SOX9_WNT2	64	0.03537410335357941	TSU-24	AIS B
SOX9_WNT2	8	0.002281765054259561	TSU-24	AIS B
SOX9_WNT2	96	0.04707684591540081	TSU-24	AIS B
SPARC_WNT2	12	0.03196285420128953	TSU-24	AIS B
SPARC_WNT2	128	-0.05485062285652471	TSU-24	AIS B
SPARC_WNT2	16	0.03228346604768802	TSU-24	AIS B
SPARC_WNT2	192	-0.14680619200889358	TSU-24	AIS B
SPARC_WNT2	24	0.040974476509564886	TSU-24	AIS B
SPARC_WNT2	256	-0.2386708137845514	TSU-24	AIS B
SPARC_WNT2	32	0.035652154705427035	TSU-24	AIS B
SPARC_WNT2	384	-0.38112795853622816	TSU-24	AIS B
SPARC_WNT2	48	0.026763134366935865	TSU-24	AIS B
SPARC_WNT2	64	0.0185057255190781	TSU-24	AIS B
SPARC_WNT2	8	0.024771769704493955	TSU-24	AIS B
SPARC_WNT2	96	-0.028539480091729855	TSU-24	AIS B
SPDEF_WNT2	12	0.025487779237682386	TSU-24	AIS B
SPDEF_WNT2	128	0.30288868202399144	TSU-24	AIS B
SPDEF_WNT2	16	0.038493895864543784	TSU-24	AIS B
SPDEF_WNT2	192	0.31793253571576663	TSU-24	AIS B
SPDEF_WNT2	24	0.07156797707842716	TSU-24	AIS B
SPDEF_WNT2	256	0.3084836279703568	TSU-24	AIS B
SPDEF_WNT2	32	0.10141974414228311	TSU-24	AIS B
SPDEF_WNT2	384	0.31532500662687774	TSU-24	AIS B
SPDEF_WNT2	48	0.15742514380854006	TSU-24	AIS B
SPDEF_WNT2	64	0.20391204778194005	TSU-24	AIS B
SPDEF_WNT2	8	0.014224986187033491	TSU-24	AIS B
SPDEF_WNT2	96	0.2690284241087719	TSU-24	AIS B
SPIB_WNT2	12	0.003721707237836249	TSU-24	AIS B
SPIB_WNT2	128	-0.01258598728221159	TSU-24	AIS B
SPIB_WNT2	16	0.006979451087829194	TSU-24	AIS B
SPIB_WNT2	192	-0.03019930146210346	TSU-24	AIS B
SPIB_WNT2	24	0.008914275280227873	TSU-24	AIS B
SPIB_WNT2	256	-0.00997933819059256	TSU-24	AIS B
SPIB_WNT2	32	0.007155208204479968	TSU-24	AIS B
SPIB_WNT2	384	-0.028708713607387602	TSU-24	AIS B
SPIB_WNT2	48	0.0017512702187224272	TSU-24	AIS B
SPIB_WNT2	64	-0.00300268868474444	TSU-24	AIS B
SPIB_WNT2	8	0.0035359321805306415	TSU-24	AIS B
SPIB_WNT2	96	-0.016234516445855107	TSU-24	AIS B
SPP1_WNT2	12	-0.006505670359498749	TSU-24	AIS B
SPP1_WNT2	128	0.015615762462107682	TSU-24	AIS B
SPP1_WNT2	16	-0.006600742998137292	TSU-24	AIS B
SPP1_WNT2	192	0.033227350570895514	TSU-24	AIS B
SPP1_WNT2	24	-0.01055204650963061	TSU-24	AIS B
SPP1_WNT2	256	0.05489285536269881	TSU-24	AIS B
SPP1_WNT2	32	-0.002352724489286995	TSU-24	AIS B
SPP1_WNT2	384	0.053974923802372426	TSU-24	AIS B
SPP1_WNT2	48	-0.001537323618624905	TSU-24	AIS B
SPP1_WNT2	64	0.007037822155226412	TSU-24	AIS B
SPP1_WNT2	8	-0.004509330378812995	TSU-24	AIS B
SPP1_WNT2	96	9.695366515428362e-4	TSU-24	AIS B
SYNPO2_WNT2	12	0.00794192343405772	TSU-24	AIS B
SYNPO2_WNT2	128	0.10148357199688886	TSU-24	AIS B
SYNPO2_WNT2	16	0.008973973384847712	TSU-24	AIS B
SYNPO2_WNT2	192	0.03367958165634741	TSU-24	AIS B
SYNPO2_WNT2	24	0.019204565669616674	TSU-24	AIS B
SYNPO2_WNT2	256	-8.195144467887401e-4	TSU-24	AIS B
SYNPO2_WNT2	32	0.026989231106284026	TSU-24	AIS B
SYNPO2_WNT2	384	-0.05715000659603791	TSU-24	AIS B
SYNPO2_WNT2	48	0.03819945849014858	TSU-24	AIS B
SYNPO2_WNT2	64	0.0615238958310777	TSU-24	AIS B
SYNPO2_WNT2	8	0.004031862831536904	TSU-24	AIS B
SYNPO2_WNT2	96	0.07643504521321026	TSU-24	AIS B
TBX21_WNT2	12	0.005239161789031847	TSU-24	AIS B
TBX21_WNT2	128	-0.04739887921159199	TSU-24	AIS B
TBX21_WNT2	16	0.005543188222837647	TSU-24	AIS B
TBX21_WNT2	192	-0.09348056353602723	TSU-24	AIS B
TBX21_WNT2	24	0.008824691962451746	TSU-24	AIS B
TBX21_WNT2	256	-0.13425272627910573	TSU-24	AIS B
TBX21_WNT2	32	6.539669408769344e-4	TSU-24	AIS B
TBX21_WNT2	384	-0.21502992856422934	TSU-24	AIS B
TBX21_WNT2	48	-0.0011888693601214762	TSU-24	AIS B
TBX21_WNT2	64	-0.007320063532962885	TSU-24	AIS B
TBX21_WNT2	8	0.004627922140674588	TSU-24	AIS B
TBX21_WNT2	96	-0.029185182802455613	TSU-24	AIS B
TCL1A_WNT2	12	0.02029434441235792	TSU-24	AIS B
TCL1A_WNT2	128	0.3647037140592919	TSU-24	AIS B
TCL1A_WNT2	16	0.03330177077188706	TSU-24	AIS B
TCL1A_WNT2	192	0.39792658726236263	TSU-24	AIS B
TCL1A_WNT2	24	0.06165316562927406	TSU-24	AIS B
TCL1A_WNT2	256	0.42708496601531876	TSU-24	AIS B
TCL1A_WNT2	32	0.09594851495410069	TSU-24	AIS B
TCL1A_WNT2	384	0.46422323025689055	TSU-24	AIS B
TCL1A_WNT2	48	0.16435720953904315	TSU-24	AIS B
TCL1A_WNT2	64	0.22358964160851427	TSU-24	AIS B
TCL1A_WNT2	8	0.011825040238229091	TSU-24	AIS B
TCL1A_WNT2	96	0.3318431588443832	TSU-24	AIS B
TGFB1_WNT2	12	0.0016417009518922415	TSU-24	AIS B
TGFB1_WNT2	128	-0.16977702590373137	TSU-24	AIS B
TGFB1_WNT2	16	-0.001622364032284877	TSU-24	AIS B
TGFB1_WNT2	192	-0.2144455330217312	TSU-24	AIS B
TGFB1_WNT2	24	-0.008734112584024276	TSU-24	AIS B
TGFB1_WNT2	256	-0.28809557143867737	TSU-24	AIS B
TGFB1_WNT2	32	-0.023338315819793783	TSU-24	AIS B
TGFB1_WNT2	384	-0.3865590002326886	TSU-24	AIS B
TGFB1_WNT2	48	-0.05294092734037729	TSU-24	AIS B
TGFB1_WNT2	64	-0.07646901408236145	TSU-24	AIS B
TGFB1_WNT2	8	0.0029641912045760203	TSU-24	AIS B
TGFB1_WNT2	96	-0.1406683049333886	TSU-24	AIS B
THY1_WNT2	12	0.028780566292054957	TSU-24	AIS B
THY1_WNT2	128	0.18006813008549927	TSU-24	AIS B
THY1_WNT2	16	0.03795871748313024	TSU-24	AIS B
THY1_WNT2	192	0.10569116905009755	TSU-24	AIS B
THY1_WNT2	24	0.060446592295059685	TSU-24	AIS B
THY1_WNT2	256	0.11666911433634919	TSU-24	AIS B
THY1_WNT2	32	0.08387977008779558	TSU-24	AIS B
THY1_WNT2	384	-0.015207866942760953	TSU-24	AIS B
THY1_WNT2	48	0.11666141221311936	TSU-24	AIS B
THY1_WNT2	64	0.1485518412821612	TSU-24	AIS B
THY1_WNT2	8	0.01810910243755022	TSU-24	AIS B
THY1_WNT2	96	0.1745473601588424	TSU-24	AIS B
TIGIT_WNT2	12	0.013852116380901489	TSU-24	AIS B
TIGIT_WNT2	128	0.14747760504411334	TSU-24	AIS B
TIGIT_WNT2	16	0.020294044529141457	TSU-24	AIS B
TIGIT_WNT2	192	0.1424736419890166	TSU-24	AIS B
TIGIT_WNT2	24	0.0337011938082323	TSU-24	AIS B
TIGIT_WNT2	256	0.15849217391446618	TSU-24	AIS B
TIGIT_WNT2	32	0.053312632012064196	TSU-24	AIS B
TIGIT_WNT2	384	0.08668804876975898	TSU-24	AIS B
TIGIT_WNT2	48	0.07888709429115001	TSU-24	AIS B
TIGIT_WNT2	64	0.11065483995047617	TSU-24	AIS B
TIGIT_WNT2	8	0.010483150758022329	TSU-24	AIS B
TIGIT_WNT2	96	0.1231002110558147	TSU-24	AIS B
TM4SF18_WNT2	12	0.0054414724030245375	TSU-24	AIS B
TM4SF18_WNT2	128	0.015345568621885056	TSU-24	AIS B
TM4SF18_WNT2	16	0.008964111219936049	TSU-24	AIS B
TM4SF18_WNT2	192	-0.019404904041713	TSU-24	AIS B
TM4SF18_WNT2	24	0.012391882931866062	TSU-24	AIS B
TM4SF18_WNT2	256	-0.008858950583509774	TSU-24	AIS B
TM4SF18_WNT2	32	0.011166504927931507	TSU-24	AIS B
TM4SF18_WNT2	384	-0.10898192493543463	TSU-24	AIS B
TM4SF18_WNT2	48	0.015710477378070634	TSU-24	AIS B
TM4SF18_WNT2	64	0.01054757962744713	TSU-24	AIS B
TM4SF18_WNT2	8	0.004167264874574615	TSU-24	AIS B
TM4SF18_WNT2	96	0.012337000660289674	TSU-24	AIS B
TMEM45A_WNT2	12	0.020310687305970215	TSU-24	AIS B
TMEM45A_WNT2	128	0.2999599715293435	TSU-24	AIS B
TMEM45A_WNT2	16	0.029901772060738668	TSU-24	AIS B
TMEM45A_WNT2	192	0.3114207172383277	TSU-24	AIS B
TMEM45A_WNT2	24	0.05474014620943901	TSU-24	AIS B
TMEM45A_WNT2	256	0.31950521979615987	TSU-24	AIS B
TMEM45A_WNT2	32	0.08106822264655991	TSU-24	AIS B
TMEM45A_WNT2	384	0.3578351401768382	TSU-24	AIS B
TMEM45A_WNT2	48	0.13759864425462776	TSU-24	AIS B
TMEM45A_WNT2	64	0.1827537572426853	TSU-24	AIS B
TMEM45A_WNT2	8	0.01447404895997745	TSU-24	AIS B
TMEM45A_WNT2	96	0.25567249900385564	TSU-24	AIS B
TMPRSS2_WNT2	12	-0.010901935732464691	TSU-24	AIS B
TMPRSS2_WNT2	128	-0.08798481728673613	TSU-24	AIS B
TMPRSS2_WNT2	16	-0.015353332181084174	TSU-24	AIS B
TMPRSS2_WNT2	192	-0.1410627599177478	TSU-24	AIS B
TMPRSS2_WNT2	24	-0.013183947218775595	TSU-24	AIS B
TMPRSS2_WNT2	256	-0.2647196753445218	TSU-24	AIS B
TMPRSS2_WNT2	32	-0.010581807375680709	TSU-24	AIS B
TMPRSS2_WNT2	384	-0.3063258724377079	TSU-24	AIS B
TMPRSS2_WNT2	48	-0.016992141825386012	TSU-24	AIS B
TMPRSS2_WNT2	64	-0.031049862633370763	TSU-24	AIS B
TMPRSS2_WNT2	8	-0.00826926264437402	TSU-24	AIS B
TMPRSS2_WNT2	96	-0.05644481166905742	TSU-24	AIS B
TNC_WNT2	12	0.0304375022925238	TSU-24	AIS B
TNC_WNT2	128	0.19879770650843853	TSU-24	AIS B
TNC_WNT2	16	0.03980984331242815	TSU-24	AIS B
TNC_WNT2	192	0.18807584476230058	TSU-24	AIS B
TNC_WNT2	24	0.06276111344818863	TSU-24	AIS B
TNC_WNT2	256	0.20655277537956837	TSU-24	AIS B
TNC_WNT2	32	0.08114545620302475	TSU-24	AIS B
TNC_WNT2	384	0.2217629533109992	TSU-24	AIS B
TNC_WNT2	48	0.1130912979428684	TSU-24	AIS B
TNC_WNT2	64	0.13179279880166478	TSU-24	AIS B
TNC_WNT2	8	0.020943505440932045	TSU-24	AIS B
TNC_WNT2	96	0.18361359086311435	TSU-24	AIS B
TNF_WNT2	12	0.016063807836739614	TSU-24	AIS B
TNF_WNT2	128	0.3255931511718284	TSU-24	AIS B
TNF_WNT2	16	0.02741175774379436	TSU-24	AIS B
TNF_WNT2	192	0.3566133246701932	TSU-24	AIS B
TNF_WNT2	24	0.04778955522762924	TSU-24	AIS B
TNF_WNT2	256	0.3996223130884786	TSU-24	AIS B
TNF_WNT2	32	0.07705653761526139	TSU-24	AIS B
TNF_WNT2	384	0.49924044729243894	TSU-24	AIS B
TNF_WNT2	48	0.12434459067892314	TSU-24	AIS B
TNF_WNT2	64	0.18494562895715558	TSU-24	AIS B
TNF_WNT2	8	0.008400110042133993	TSU-24	AIS B
TNF_WNT2	96	0.25390003996936783	TSU-24	AIS B
TNFRSF13B_WNT2	12	0.014212929595350655	TSU-24	AIS B
TNFRSF13B_WNT2	128	0.21031140796036768	TSU-24	AIS B
TNFRSF13B_WNT2	16	0.022298738710476516	TSU-24	AIS B
TNFRSF13B_WNT2	192	0.23880194322366124	TSU-24	AIS B
TNFRSF13B_WNT2	24	0.03369079660336535	TSU-24	AIS B
TNFRSF13B_WNT2	256	0.30180576720537605	TSU-24	AIS B
TNFRSF13B_WNT2	32	0.05231554698539241	TSU-24	AIS B
TNFRSF13B_WNT2	384	0.30208333357852307	TSU-24	AIS B
TNFRSF13B_WNT2	48	0.09117835349764757	TSU-24	AIS B
TNFRSF13B_WNT2	64	0.12335108428997228	TSU-24	AIS B
TNFRSF13B_WNT2	8	0.006798862667159943	TSU-24	AIS B
TNFRSF13B_WNT2	96	0.17643950087995003	TSU-24	AIS B
TNFRSF17_WNT2	12	0.016785165263223403	TSU-24	AIS B
TNFRSF17_WNT2	128	0.35581007814834514	TSU-24	AIS B
TNFRSF17_WNT2	16	0.028178468911985093	TSU-24	AIS B
TNFRSF17_WNT2	192	0.380958926290691	TSU-24	AIS B
TNFRSF17_WNT2	24	0.05381900320715874	TSU-24	AIS B
TNFRSF17_WNT2	256	0.40997399248788763	TSU-24	AIS B
TNFRSF17_WNT2	32	0.08282930957915398	TSU-24	AIS B
TNFRSF17_WNT2	384	0.4048826036703167	TSU-24	AIS B
TNFRSF17_WNT2	48	0.13971686695438032	TSU-24	AIS B
TNFRSF17_WNT2	64	0.18750696972348604	TSU-24	AIS B
TNFRSF17_WNT2	8	0.009003228144661004	TSU-24	AIS B
TNFRSF17_WNT2	96	0.2917654636592771	TSU-24	AIS B
TNNT2_WNT2	12	-0.0028565229919280755	TSU-24	AIS B
TNNT2_WNT2	128	-0.04481937810913845	TSU-24	AIS B
TNNT2_WNT2	16	-0.004863257494195852	TSU-24	AIS B
TNNT2_WNT2	192	-0.07035505693850809	TSU-24	AIS B
TNNT2_WNT2	24	-0.007594704829012794	TSU-24	AIS B
TNNT2_WNT2	256	-0.18257783457673035	TSU-24	AIS B
TNNT2_WNT2	32	-0.006822089513294758	TSU-24	AIS B
TNNT2_WNT2	384	-0.23239261961257848	TSU-24	AIS B
TNNT2_WNT2	48	-0.00714728949710334	TSU-24	AIS B
TNNT2_WNT2	64	-0.014213664605129047	TSU-24	AIS B
TNNT2_WNT2	8	-5.923758637412017e-4	TSU-24	AIS B
TNNT2_WNT2	96	-0.010492423686649146	TSU-24	AIS B
TP53_WNT2	12	-0.007764355514726153	TSU-24	AIS B
TP53_WNT2	128	-0.18098862878965843	TSU-24	AIS B
TP53_WNT2	16	-0.014725470989656882	TSU-24	AIS B
TP53_WNT2	192	-0.22490602556246195	TSU-24	AIS B
TP53_WNT2	24	-0.02207008806490857	TSU-24	AIS B
TP53_WNT2	256	-0.3271684672865131	TSU-24	AIS B
TP53_WNT2	32	-0.03802593934282307	TSU-24	AIS B
TP53_WNT2	384	-0.41166345543891836	TSU-24	AIS B
TP53_WNT2	48	-0.05823538412545473	TSU-24	AIS B
TP53_WNT2	64	-0.08470414821434705	TSU-24	AIS B
TP53_WNT2	8	-0.003323779038396865	TSU-24	AIS B
TP53_WNT2	96	-0.14448267336575968	TSU-24	AIS B
TP63_WNT2	12	0.027713240958554212	TSU-24	AIS B
TP63_WNT2	128	0.38106680449051633	TSU-24	AIS B
TP63_WNT2	16	0.037983821288112375	TSU-24	AIS B
TP63_WNT2	192	0.39279861810908534	TSU-24	AIS B
TP63_WNT2	24	0.0738604516673366	TSU-24	AIS B
TP63_WNT2	256	0.44760768765617087	TSU-24	AIS B
TP63_WNT2	32	0.10646804203287481	TSU-24	AIS B
TP63_WNT2	384	0.5159082956223274	TSU-24	AIS B
TP63_WNT2	48	0.17861736392039756	TSU-24	AIS B
TP63_WNT2	64	0.2462629180448085	TSU-24	AIS B
TP63_WNT2	8	0.014815214899253026	TSU-24	AIS B
TP63_WNT2	96	0.339205571738108	TSU-24	AIS B
TP73_WNT2	12	-1.821799398508829e-4	TSU-24	AIS B
TP73_WNT2	128	0.0013053946928008875	TSU-24	AIS B
TP73_WNT2	16	0.004156804913495083	TSU-24	AIS B
TP73_WNT2	192	-0.012618757583096952	TSU-24	AIS B
TP73_WNT2	24	0.001147266371589447	TSU-24	AIS B
TP73_WNT2	256	-0.10539009164217171	TSU-24	AIS B
TP73_WNT2	32	0.0019516365357369336	TSU-24	AIS B
TP73_WNT2	384	-0.11898108171540314	TSU-24	AIS B
TP73_WNT2	48	-0.0014424025042962705	TSU-24	AIS B
TP73_WNT2	64	-0.006819842432972871	TSU-24	AIS B
TP73_WNT2	8	0.0012159671889058726	TSU-24	AIS B
TP73_WNT2	96	-0.005076238677745217	TSU-24	AIS B
TRAT1_WNT2	12	0.007175556749038997	TSU-24	AIS B
TRAT1_WNT2	128	0.00912001964473107	TSU-24	AIS B
TRAT1_WNT2	16	0.011289657084825053	TSU-24	AIS B
TRAT1_WNT2	192	-0.03410271838154057	TSU-24	AIS B
TRAT1_WNT2	24	0.01697604730533541	TSU-24	AIS B
TRAT1_WNT2	256	-0.04981194588472793	TSU-24	AIS B
TRAT1_WNT2	32	0.017413784629698444	TSU-24	AIS B
TRAT1_WNT2	384	-0.10835025417365785	TSU-24	AIS B
TRAT1_WNT2	48	0.01376526469703663	TSU-24	AIS B
TRAT1_WNT2	64	0.021406428607579873	TSU-24	AIS B
TRAT1_WNT2	8	0.0049993563002793655	TSU-24	AIS B
TRAT1_WNT2	96	-0.001131009603162295	TSU-24	AIS B
TREM1_WNT2	12	-0.007225118205478479	TSU-24	AIS B
TREM1_WNT2	128	-0.10139250053728148	TSU-24	AIS B
TREM1_WNT2	16	-0.011905185057616292	TSU-24	AIS B
TREM1_WNT2	192	-0.11529107923418383	TSU-24	AIS B
TREM1_WNT2	24	-0.01857758204557519	TSU-24	AIS B
TREM1_WNT2	256	-0.17295514233070158	TSU-24	AIS B
TREM1_WNT2	32	-0.020633973344605785	TSU-24	AIS B
TREM1_WNT2	384	-0.30535352105064223	TSU-24	AIS B
TREM1_WNT2	48	-0.03220806028439916	TSU-24	AIS B
TREM1_WNT2	64	-0.04824444953710229	TSU-24	AIS B
TREM1_WNT2	8	-0.004610605554557334	TSU-24	AIS B
TREM1_WNT2	96	-0.08459822253514274	TSU-24	AIS B
TREM2_WNT2	12	0.016224563047996108	TSU-24	AIS B
TREM2_WNT2	128	0.24016540418382218	TSU-24	AIS B
TREM2_WNT2	16	0.026842756433262137	TSU-24	AIS B
TREM2_WNT2	192	0.2545123492684412	TSU-24	AIS B
TREM2_WNT2	24	0.04958191618899342	TSU-24	AIS B
TREM2_WNT2	256	0.31025155982011615	TSU-24	AIS B
TREM2_WNT2	32	0.07387231002233316	TSU-24	AIS B
TREM2_WNT2	384	0.3522660679390815	TSU-24	AIS B
TREM2_WNT2	48	0.11556997026365567	TSU-24	AIS B
TREM2_WNT2	64	0.15799800967256047	TSU-24	AIS B
TREM2_WNT2	8	0.010062004541607685	TSU-24	AIS B
TREM2_WNT2	96	0.1997931615435899	TSU-24	AIS B
TRH_WNT2	12	0.024434945320979454	TSU-24	AIS B
TRH_WNT2	128	0.3901580293501971	TSU-24	AIS B
TRH_WNT2	16	0.038143749580081175	TSU-24	AIS B
TRH_WNT2	192	0.4270562480703128	TSU-24	AIS B
TRH_WNT2	24	0.06764020899670259	TSU-24	AIS B
TRH_WNT2	256	0.47257508509744056	TSU-24	AIS B
TRH_WNT2	32	0.10040508756635451	TSU-24	AIS B
TRH_WNT2	384	0.578466827658668	TSU-24	AIS B
TRH_WNT2	48	0.18056497034630306	TSU-24	AIS B
TRH_WNT2	64	0.2420133518850975	TSU-24	AIS B
TRH_WNT2	8	0.01192493393609677	TSU-24	AIS B
TRH_WNT2	96	0.34450011906119155	TSU-24	AIS B
TSTD1_WNT2	12	-0.024087467977599173	TSU-24	AIS B
TSTD1_WNT2	128	-0.18725226668244915	TSU-24	AIS B
TSTD1_WNT2	16	-0.0347307377777143	TSU-24	AIS B
TSTD1_WNT2	192	-0.23566782565220712	TSU-24	AIS B
TSTD1_WNT2	24	-0.045479157618518846	TSU-24	AIS B
TSTD1_WNT2	256	-0.3672739644778773	TSU-24	AIS B
TSTD1_WNT2	32	-0.059931846226629004	TSU-24	AIS B
TSTD1_WNT2	384	-0.3971744706201915	TSU-24	AIS B
TSTD1_WNT2	48	-0.08161818665925247	TSU-24	AIS B
TSTD1_WNT2	64	-0.11392885130978751	TSU-24	AIS B
TSTD1_WNT2	8	-0.013915103460730719	TSU-24	AIS B
TSTD1_WNT2	96	-0.14142059190005465	TSU-24	AIS B
TUBB1_WNT2	12	0.08646213733815317	TSU-24	AIS B
TUBB1_WNT2	128	0.4327999040577739	TSU-24	AIS B
TUBB1_WNT2	16	0.11056865977995776	TSU-24	AIS B
TUBB1_WNT2	192	0.4240063154308268	TSU-24	AIS B
TUBB1_WNT2	24	0.1578451189251699	TSU-24	AIS B
TUBB1_WNT2	256	0.444855929080668	TSU-24	AIS B
TUBB1_WNT2	32	0.19760414877475896	TSU-24	AIS B
TUBB1_WNT2	384	0.5037065312059035	TSU-24	AIS B
TUBB1_WNT2	48	0.27537921784430297	TSU-24	AIS B
TUBB1_WNT2	64	0.3300092766133748	TSU-24	AIS B
TUBB1_WNT2	8	0.0601733476020863	TSU-24	AIS B
TUBB1_WNT2	96	0.4002567686963654	TSU-24	AIS B
UBE2C_WNT2	12	0.004711231856493513	TSU-24	AIS B
UBE2C_WNT2	128	0.11635908890131759	TSU-24	AIS B
UBE2C_WNT2	16	0.011077243391387962	TSU-24	AIS B
UBE2C_WNT2	192	0.15651436628166218	TSU-24	AIS B
UBE2C_WNT2	24	0.01628590671447495	TSU-24	AIS B
UBE2C_WNT2	256	0.17312755305136143	TSU-24	AIS B
UBE2C_WNT2	32	0.027360633587020226	TSU-24	AIS B
UBE2C_WNT2	384	0.18700360894005397	TSU-24	AIS B
UBE2C_WNT2	48	0.04543018129753774	TSU-24	AIS B
UBE2C_WNT2	64	0.054136460960318766	TSU-24	AIS B
UBE2C_WNT2	8	0.003051198602734009	TSU-24	AIS B
UBE2C_WNT2	96	0.08144983579395451	TSU-24	AIS B
UPK1B_WNT2	12	0.01267391209259382	TSU-24	AIS B
UPK1B_WNT2	128	0.3499428204929721	TSU-24	AIS B
UPK1B_WNT2	16	0.02266342385210451	TSU-24	AIS B
UPK1B_WNT2	192	0.3761017419696418	TSU-24	AIS B
UPK1B_WNT2	24	0.04934150499315958	TSU-24	AIS B
UPK1B_WNT2	256	0.4026562421703789	TSU-24	AIS B
UPK1B_WNT2	32	0.07531283137471406	TSU-24	AIS B
UPK1B_WNT2	384	0.47724070504678234	TSU-24	AIS B
UPK1B_WNT2	48	0.13554673148016963	TSU-24	AIS B
UPK1B_WNT2	64	0.1951259747898084	TSU-24	AIS B
UPK1B_WNT2	8	0.007068756884391867	TSU-24	AIS B
UPK1B_WNT2	96	0.3062860154854905	TSU-24	AIS B
VAMP8_WNT2	12	-0.007885920963588344	TSU-24	AIS B
VAMP8_WNT2	128	-0.10379835132887952	TSU-24	AIS B
VAMP8_WNT2	16	-0.012493408873746257	TSU-24	AIS B
VAMP8_WNT2	192	-0.15604294704967409	TSU-24	AIS B
VAMP8_WNT2	24	-0.01791156449719061	TSU-24	AIS B
VAMP8_WNT2	256	-0.24532113664245958	TSU-24	AIS B
VAMP8_WNT2	32	-0.022249827442804442	TSU-24	AIS B
VAMP8_WNT2	384	-0.33869867781961394	TSU-24	AIS B
VAMP8_WNT2	48	-0.04255623748532859	TSU-24	AIS B
VAMP8_WNT2	64	-0.0663807017124971	TSU-24	AIS B
VAMP8_WNT2	8	-0.003447275307565748	TSU-24	AIS B
VAMP8_WNT2	96	-0.10001320306559973	TSU-24	AIS B
VEGFA_WNT2	12	0.005981717637931382	TSU-24	AIS B
VEGFA_WNT2	128	-0.07627733173036758	TSU-24	AIS B
VEGFA_WNT2	16	0.00714714249076514	TSU-24	AIS B
VEGFA_WNT2	192	-0.12628556865400417	TSU-24	AIS B
VEGFA_WNT2	24	0.012363721599257594	TSU-24	AIS B
VEGFA_WNT2	256	-0.14422563283735945	TSU-24	AIS B
VEGFA_WNT2	32	0.010490156473299643	TSU-24	AIS B
VEGFA_WNT2	384	-0.19382441050373225	TSU-24	AIS B
VEGFA_WNT2	48	0.0031200557978813812	TSU-24	AIS B
VEGFA_WNT2	64	-0.015092792577651405	TSU-24	AIS B
VEGFA_WNT2	8	0.005272595131969479	TSU-24	AIS B
VEGFA_WNT2	96	-0.05263394784456381	TSU-24	AIS B
VIM_WNT2	12	0.008648721436788983	TSU-24	AIS B
VIM_WNT2	128	-0.18922594687034516	TSU-24	AIS B
VIM_WNT2	16	0.006555310318355709	TSU-24	AIS B
VIM_WNT2	192	-0.24103649547267203	TSU-24	AIS B
VIM_WNT2	24	0.007087912766096052	TSU-24	AIS B
VIM_WNT2	256	-0.31334249036604817	TSU-24	AIS B
VIM_WNT2	32	-0.005175656027488627	TSU-24	AIS B
VIM_WNT2	384	-0.4042964480470965	TSU-24	AIS B
VIM_WNT2	48	-0.03982465141397761	TSU-24	AIS B
VIM_WNT2	64	-0.07784541049190702	TSU-24	AIS B
VIM_WNT2	8	0.008925814152521716	TSU-24	AIS B
VIM_WNT2	96	-0.15243654739625426	TSU-24	AIS B
VMO1_WNT2	12	-0.0027756449622479114	TSU-24	AIS B
VMO1_WNT2	128	-0.025085480085629757	TSU-24	AIS B
VMO1_WNT2	16	-0.0016611011273898106	TSU-24	AIS B
VMO1_WNT2	192	-0.05188457964974108	TSU-24	AIS B
VMO1_WNT2	24	0.0014824892476746625	TSU-24	AIS B
VMO1_WNT2	256	-0.04243312058100451	TSU-24	AIS B
VMO1_WNT2	32	0.0034623338174306186	TSU-24	AIS B
VMO1_WNT2	384	-0.12718169970349327	TSU-24	AIS B
VMO1_WNT2	48	0.0023432553625278543	TSU-24	AIS B
VMO1_WNT2	64	-0.001647781977789052	TSU-24	AIS B
VMO1_WNT2	8	-6.000630687070245e-4	TSU-24	AIS B
VMO1_WNT2	96	-0.015900456228247345	TSU-24	AIS B
VPREB3_WNT2	12	-0.002173624764986689	TSU-24	AIS B
VPREB3_WNT2	128	-0.07955780781195627	TSU-24	AIS B
VPREB3_WNT2	16	-0.003972827534220948	TSU-24	AIS B
VPREB3_WNT2	192	-0.12560695333064398	TSU-24	AIS B
VPREB3_WNT2	24	-0.006179159098362947	TSU-24	AIS B
VPREB3_WNT2	256	-0.1477813049010504	TSU-24	AIS B
VPREB3_WNT2	32	-0.010016273312413265	TSU-24	AIS B
VPREB3_WNT2	384	-0.12762950572406087	TSU-24	AIS B
VPREB3_WNT2	48	-0.020438177188196346	TSU-24	AIS B
VPREB3_WNT2	64	-0.02854107491460128	TSU-24	AIS B
VPREB3_WNT2	8	-6.973176918818978e-4	TSU-24	AIS B
VPREB3_WNT2	96	-0.053161727266225985	TSU-24	AIS B
WEE1_WNT2	12	-0.002645654420148794	TSU-24	AIS B
WEE1_WNT2	128	-0.09304994251876968	TSU-24	AIS B
WEE1_WNT2	16	-0.008388097305656915	TSU-24	AIS B
WEE1_WNT2	192	-0.11237976861897639	TSU-24	AIS B
WEE1_WNT2	24	-0.012897821297329326	TSU-24	AIS B
WEE1_WNT2	256	-0.20191206890935998	TSU-24	AIS B
WEE1_WNT2	32	-0.015046021375663826	TSU-24	AIS B
WEE1_WNT2	384	-0.2766799503439542	TSU-24	AIS B
WEE1_WNT2	48	-0.022184678329014065	TSU-24	AIS B
WEE1_WNT2	64	-0.04708765438031806	TSU-24	AIS B
WEE1_WNT2	8	2.718931838903443e-4	TSU-24	AIS B
WEE1_WNT2	96	-0.06454337244567022	TSU-24	AIS B
ACE_WSB1	12	0.022538693994211326	TSU-24	AIS B
ACE_WSB1	128	0.16804199165490857	TSU-24	AIS B
ACE_WSB1	16	0.034887625053152856	TSU-24	AIS B
ACE_WSB1	192	0.21106643371413492	TSU-24	AIS B
ACE_WSB1	24	0.062064316322914835	TSU-24	AIS B
ACE_WSB1	256	0.16892563815346096	TSU-24	AIS B
ACE_WSB1	32	0.0738891470794996	TSU-24	AIS B
ACE_WSB1	384	0.14973057196810202	TSU-24	AIS B
ACE_WSB1	48	0.0986080297325555	TSU-24	AIS B
ACE_WSB1	64	0.12463646927787893	TSU-24	AIS B
ACE_WSB1	8	0.010695421178168133	TSU-24	AIS B
ACE_WSB1	96	0.15050545136702742	TSU-24	AIS B
ACE2_WSB1	12	0.1089408499350718	TSU-24	AIS B
ACE2_WSB1	128	0.44533499021530887	TSU-24	AIS B
ACE2_WSB1	16	0.1401980804757352	TSU-24	AIS B
ACE2_WSB1	192	0.43737989765193513	TSU-24	AIS B
ACE2_WSB1	24	0.19246223950734864	TSU-24	AIS B
ACE2_WSB1	256	0.4296780019435855	TSU-24	AIS B
ACE2_WSB1	32	0.2355465671797504	TSU-24	AIS B
ACE2_WSB1	384	0.38283449317017637	TSU-24	AIS B
ACE2_WSB1	48	0.3176603504836272	TSU-24	AIS B
ACE2_WSB1	64	0.37804712275654023	TSU-24	AIS B
ACE2_WSB1	8	0.07801685127007392	TSU-24	AIS B
ACE2_WSB1	96	0.4324088026181537	TSU-24	AIS B
ACTA2_WSB1	12	0.2939857033339782	TSU-24	AIS B
ACTA2_WSB1	128	0.651192695200544	TSU-24	AIS B
ACTA2_WSB1	16	0.34909506326225836	TSU-24	AIS B
ACTA2_WSB1	192	0.6841016618110346	TSU-24	AIS B
ACTA2_WSB1	24	0.41290888554522076	TSU-24	AIS B
ACTA2_WSB1	256	0.7024346568629419	TSU-24	AIS B
ACTA2_WSB1	32	0.45841307111849594	TSU-24	AIS B
ACTA2_WSB1	384	0.6755447509131369	TSU-24	AIS B
ACTA2_WSB1	48	0.5267455867907715	TSU-24	AIS B
ACTA2_WSB1	64	0.5692836493254387	TSU-24	AIS B
ACTA2_WSB1	8	0.22224936903260187	TSU-24	AIS B
ACTA2_WSB1	96	0.606765934208735	TSU-24	AIS B
ADGRL4_WSB1	12	0.010660010988581306	TSU-24	AIS B
ADGRL4_WSB1	128	0.14478735490435202	TSU-24	AIS B
ADGRL4_WSB1	16	0.017002726161577126	TSU-24	AIS B
ADGRL4_WSB1	192	0.15797157947191298	TSU-24	AIS B
ADGRL4_WSB1	24	0.036215239223456375	TSU-24	AIS B
ADGRL4_WSB1	256	0.1769575008281704	TSU-24	AIS B
ADGRL4_WSB1	32	0.04373264217284594	TSU-24	AIS B
ADGRL4_WSB1	384	0.1794000137483172	TSU-24	AIS B
ADGRL4_WSB1	48	0.0671281760550503	TSU-24	AIS B
ADGRL4_WSB1	64	0.08649668343373804	TSU-24	AIS B
ADGRL4_WSB1	8	0.004254466948158981	TSU-24	AIS B
ADGRL4_WSB1	96	0.12464813302369106	TSU-24	AIS B
AGT_WSB1	12	0.1599628594564704	TSU-24	AIS B
AGT_WSB1	128	0.5969681444138987	TSU-24	AIS B
AGT_WSB1	16	0.20295920258496977	TSU-24	AIS B
AGT_WSB1	192	0.6256241695825571	TSU-24	AIS B
AGT_WSB1	24	0.2812906942405701	TSU-24	AIS B
AGT_WSB1	256	0.6626333515621441	TSU-24	AIS B
AGT_WSB1	32	0.3436782125187767	TSU-24	AIS B
AGT_WSB1	384	0.631260434406088	TSU-24	AIS B
AGT_WSB1	48	0.4501754608643832	TSU-24	AIS B
AGT_WSB1	64	0.509680186191245	TSU-24	AIS B
AGT_WSB1	8	0.11295140156130005	TSU-24	AIS B
AGT_WSB1	96	0.565513436429774	TSU-24	AIS B
AK1_WSB1	12	0.2947496123363217	TSU-24	AIS B
AK1_WSB1	128	0.6445697707525524	TSU-24	AIS B
AK1_WSB1	16	0.3531202565356615	TSU-24	AIS B
AK1_WSB1	192	0.6582278814153066	TSU-24	AIS B
AK1_WSB1	24	0.429502745958052	TSU-24	AIS B
AK1_WSB1	256	0.6840377670384865	TSU-24	AIS B
AK1_WSB1	32	0.4890908026151254	TSU-24	AIS B
AK1_WSB1	384	0.6513315763958087	TSU-24	AIS B
AK1_WSB1	48	0.5676008423621449	TSU-24	AIS B
AK1_WSB1	64	0.610865676622829	TSU-24	AIS B
AK1_WSB1	8	0.22148840235075148	TSU-24	AIS B
AK1_WSB1	96	0.6375901115487684	TSU-24	AIS B
AKR1C1_WSB1	12	0.20858697405106494	TSU-24	AIS B
AKR1C1_WSB1	128	0.558616110752947	TSU-24	AIS B
AKR1C1_WSB1	16	0.25521260589058936	TSU-24	AIS B
AKR1C1_WSB1	192	0.5545203673998087	TSU-24	AIS B
AKR1C1_WSB1	24	0.32742946123854605	TSU-24	AIS B
AKR1C1_WSB1	256	0.5546288347372608	TSU-24	AIS B
AKR1C1_WSB1	32	0.37966433134931343	TSU-24	AIS B
AKR1C1_WSB1	384	0.5209393219113635	TSU-24	AIS B
AKR1C1_WSB1	48	0.4670800491694709	TSU-24	AIS B
AKR1C1_WSB1	64	0.5066190661742916	TSU-24	AIS B
AKR1C1_WSB1	8	0.1561972604897527	TSU-24	AIS B
AKR1C1_WSB1	96	0.5398825925714579	TSU-24	AIS B
ALDH1A3_WSB1	12	0.051036543109081046	TSU-24	AIS B
ALDH1A3_WSB1	128	0.04935506981820815	TSU-24	AIS B
ALDH1A3_WSB1	16	0.05741788133004723	TSU-24	AIS B
ALDH1A3_WSB1	192	0.003624267112987617	TSU-24	AIS B
ALDH1A3_WSB1	24	0.07929468927693359	TSU-24	AIS B
ALDH1A3_WSB1	256	-0.05121489433969953	TSU-24	AIS B
ALDH1A3_WSB1	32	0.08402946479295782	TSU-24	AIS B
ALDH1A3_WSB1	384	-0.11103321494483434	TSU-24	AIS B
ALDH1A3_WSB1	48	0.08881265413101325	TSU-24	AIS B
ALDH1A3_WSB1	64	0.0761596585197215	TSU-24	AIS B
ALDH1A3_WSB1	8	0.03986249062952191	TSU-24	AIS B
ALDH1A3_WSB1	96	0.05961457268652312	TSU-24	AIS B
APOE_WSB1	12	-0.028097099885461344	TSU-24	AIS B
APOE_WSB1	128	0.01797062440760408	TSU-24	AIS B
APOE_WSB1	16	-0.02512607794859408	TSU-24	AIS B
APOE_WSB1	192	0.006371525651252177	TSU-24	AIS B
APOE_WSB1	24	-0.007356775385050441	TSU-24	AIS B
APOE_WSB1	256	0.004198597780364209	TSU-24	AIS B
APOE_WSB1	32	9.047729671139513e-4	TSU-24	AIS B
APOE_WSB1	384	-0.03434796965759082	TSU-24	AIS B
APOE_WSB1	48	0.013523404236245809	TSU-24	AIS B
APOE_WSB1	64	0.020669688337315383	TSU-24	AIS B
APOE_WSB1	8	-0.030655416872813875	TSU-24	AIS B
APOE_WSB1	96	0.016840347851633172	TSU-24	AIS B
APOLD1_WSB1	12	0.03459312512375541	TSU-24	AIS B
APOLD1_WSB1	128	0.15854877034649184	TSU-24	AIS B
APOLD1_WSB1	16	0.04327138349378952	TSU-24	AIS B
APOLD1_WSB1	192	0.1934176010752799	TSU-24	AIS B
APOLD1_WSB1	24	0.06257542765487671	TSU-24	AIS B
APOLD1_WSB1	256	0.1825535123742949	TSU-24	AIS B
APOLD1_WSB1	32	0.0723754275972381	TSU-24	AIS B
APOLD1_WSB1	384	0.1388153444647985	TSU-24	AIS B
APOLD1_WSB1	48	0.09918336660679468	TSU-24	AIS B
APOLD1_WSB1	64	0.11749795986746431	TSU-24	AIS B
APOLD1_WSB1	8	0.02622763391254604	TSU-24	AIS B
APOLD1_WSB1	96	0.1475631704856472	TSU-24	AIS B
AQP9_WSB1	12	4.7275963396167635e-4	TSU-24	AIS B
AQP9_WSB1	128	-0.01272899272947317	TSU-24	AIS B
AQP9_WSB1	16	8.534781214129104e-4	TSU-24	AIS B
AQP9_WSB1	192	0.0028916163998430294	TSU-24	AIS B
AQP9_WSB1	24	0.006119175971960217	TSU-24	AIS B
AQP9_WSB1	256	0.01238246900818391	TSU-24	AIS B
AQP9_WSB1	32	0.007675442061060316	TSU-24	AIS B
AQP9_WSB1	384	0.02126512675203108	TSU-24	AIS B
AQP9_WSB1	48	0.013727358496436123	TSU-24	AIS B
AQP9_WSB1	64	0.010556603221883282	TSU-24	AIS B
AQP9_WSB1	8	-9.005099925225337e-4	TSU-24	AIS B
AQP9_WSB1	96	0.0022095245491283184	TSU-24	AIS B
ASCL1_WSB1	12	-0.0023225190632967622	TSU-24	AIS B
ASCL1_WSB1	128	-0.04416073423370118	TSU-24	AIS B
ASCL1_WSB1	16	-0.0013526454902962838	TSU-24	AIS B
ASCL1_WSB1	192	-0.062417457374207196	TSU-24	AIS B
ASCL1_WSB1	24	-0.004036820770464554	TSU-24	AIS B
ASCL1_WSB1	256	-0.06855065391722451	TSU-24	AIS B
ASCL1_WSB1	32	-0.007834871962746768	TSU-24	AIS B
ASCL1_WSB1	384	-0.09436867956232485	TSU-24	AIS B
ASCL1_WSB1	48	-0.016176397277186436	TSU-24	AIS B
ASCL1_WSB1	64	-0.02110738870067863	TSU-24	AIS B
ASCL1_WSB1	8	-3.14010311151589e-4	TSU-24	AIS B
ASCL1_WSB1	96	-0.030443291439560996	TSU-24	AIS B
ASCL2_WSB1	12	0.037469539474234904	TSU-24	AIS B
ASCL2_WSB1	128	0.23836182309789805	TSU-24	AIS B
ASCL2_WSB1	16	0.050013480657847414	TSU-24	AIS B
ASCL2_WSB1	192	0.3004145104676499	TSU-24	AIS B
ASCL2_WSB1	24	0.0716430730051597	TSU-24	AIS B
ASCL2_WSB1	256	0.3274370854312637	TSU-24	AIS B
ASCL2_WSB1	32	0.08658779731861493	TSU-24	AIS B
ASCL2_WSB1	384	0.3879482165138177	TSU-24	AIS B
ASCL2_WSB1	48	0.13254892219790526	TSU-24	AIS B
ASCL2_WSB1	64	0.16253998520923002	TSU-24	AIS B
ASCL2_WSB1	8	0.02668686559688839	TSU-24	AIS B
ASCL2_WSB1	96	0.20095146282959767	TSU-24	AIS B
ASPM_WSB1	12	0.013433253782310316	TSU-24	AIS B
ASPM_WSB1	128	-0.11448220132182997	TSU-24	AIS B
ASPM_WSB1	16	0.01838509350839663	TSU-24	AIS B
ASPM_WSB1	192	-0.23236453694896358	TSU-24	AIS B
ASPM_WSB1	24	0.02284768675825326	TSU-24	AIS B
ASPM_WSB1	256	-0.28191718446406555	TSU-24	AIS B
ASPM_WSB1	32	0.016545585914223206	TSU-24	AIS B
ASPM_WSB1	384	-0.3951472433212645	TSU-24	AIS B
ASPM_WSB1	48	0.005231011550418001	TSU-24	AIS B
ASPM_WSB1	64	-0.01705083992081839	TSU-24	AIS B
ASPM_WSB1	8	0.01224560324052128	TSU-24	AIS B
ASPM_WSB1	96	-0.06802096122446717	TSU-24	AIS B
ATF4_WSB1	12	0.31386963425018993	TSU-24	AIS B
ATF4_WSB1	128	0.6446071455912865	TSU-24	AIS B
ATF4_WSB1	16	0.37466980086298757	TSU-24	AIS B
ATF4_WSB1	192	0.6392249138300914	TSU-24	AIS B
ATF4_WSB1	24	0.4498895776680717	TSU-24	AIS B
ATF4_WSB1	256	0.656680938110365	TSU-24	AIS B
ATF4_WSB1	32	0.5020197308812389	TSU-24	AIS B
ATF4_WSB1	384	0.6130652346488149	TSU-24	AIS B
ATF4_WSB1	48	0.5813484467784485	TSU-24	AIS B
ATF4_WSB1	64	0.6174397327990577	TSU-24	AIS B
ATF4_WSB1	8	0.23614365037477061	TSU-24	AIS B
ATF4_WSB1	96	0.6239916252351182	TSU-24	AIS B
ATF6_WSB1	12	0.21651125928240758	TSU-24	AIS B
ATF6_WSB1	128	0.6110893703493112	TSU-24	AIS B
ATF6_WSB1	16	0.26875167827769203	TSU-24	AIS B
ATF6_WSB1	192	0.618168500240825	TSU-24	AIS B
ATF6_WSB1	24	0.3510088553343815	TSU-24	AIS B
ATF6_WSB1	256	0.6545285022261047	TSU-24	AIS B
ATF6_WSB1	32	0.41159297911252296	TSU-24	AIS B
ATF6_WSB1	384	0.6245873166835483	TSU-24	AIS B
ATF6_WSB1	48	0.5086183630644443	TSU-24	AIS B
ATF6_WSB1	64	0.5610195858544527	TSU-24	AIS B
ATF6_WSB1	8	0.1571240917474958	TSU-24	AIS B
ATF6_WSB1	96	0.5850826005465415	TSU-24	AIS B
ATP6V1G3_WSB1	12	7.110448510143118e-4	TSU-24	AIS B
ATP6V1G3_WSB1	128	-0.010554913662104353	TSU-24	AIS B
ATP6V1G3_WSB1	16	0.003540950743889683	TSU-24	AIS B
ATP6V1G3_WSB1	192	-0.02118708921647707	TSU-24	AIS B
ATP6V1G3_WSB1	24	0.004503438801509876	TSU-24	AIS B
ATP6V1G3_WSB1	256	-0.03904072414751464	TSU-24	AIS B
ATP6V1G3_WSB1	32	0.004229212499411368	TSU-24	AIS B
ATP6V1G3_WSB1	384	-0.06274858617359418	TSU-24	AIS B
ATP6V1G3_WSB1	48	0.0043511361308966184	TSU-24	AIS B
ATP6V1G3_WSB1	64	0.008688658431439148	TSU-24	AIS B
ATP6V1G3_WSB1	8	0.001748631557976857	TSU-24	AIS B
ATP6V1G3_WSB1	96	0.007494928449965823	TSU-24	AIS B
AXL_WSB1	12	0.04886731364716237	TSU-24	AIS B
AXL_WSB1	128	0.2788351376705398	TSU-24	AIS B
AXL_WSB1	16	0.06786521859626124	TSU-24	AIS B
AXL_WSB1	192	0.3079571221089521	TSU-24	AIS B
AXL_WSB1	24	0.10711112495919373	TSU-24	AIS B
AXL_WSB1	256	0.31358602863267826	TSU-24	AIS B
AXL_WSB1	32	0.13498119891827318	TSU-24	AIS B
AXL_WSB1	384	0.3212326512201824	TSU-24	AIS B
AXL_WSB1	48	0.17857562040829214	TSU-24	AIS B
AXL_WSB1	64	0.2192439845899074	TSU-24	AIS B
AXL_WSB1	8	0.03193087463897415	TSU-24	AIS B
AXL_WSB1	96	0.2343910472463189	TSU-24	AIS B
BANK1_WSB1	12	0.07918937602244343	TSU-24	AIS B
BANK1_WSB1	128	0.38761045148381823	TSU-24	AIS B
BANK1_WSB1	16	0.09820254024776576	TSU-24	AIS B
BANK1_WSB1	192	0.415770111237678	TSU-24	AIS B
BANK1_WSB1	24	0.13492884807053845	TSU-24	AIS B
BANK1_WSB1	256	0.4327192893879309	TSU-24	AIS B
BANK1_WSB1	32	0.16827696966607816	TSU-24	AIS B
BANK1_WSB1	384	0.3660231806139259	TSU-24	AIS B
BANK1_WSB1	48	0.2307173952284829	TSU-24	AIS B
BANK1_WSB1	64	0.27082649684313165	TSU-24	AIS B
BANK1_WSB1	8	0.056263255168185956	TSU-24	AIS B
BANK1_WSB1	96	0.3412983522534206	TSU-24	AIS B
BIRC3_WSB1	12	0.06441333483157456	TSU-24	AIS B
BIRC3_WSB1	128	0.36011587720084204	TSU-24	AIS B
BIRC3_WSB1	16	0.08551513261611442	TSU-24	AIS B
BIRC3_WSB1	192	0.3945685733187876	TSU-24	AIS B
BIRC3_WSB1	24	0.12369659319724394	TSU-24	AIS B
BIRC3_WSB1	256	0.39708623327688175	TSU-24	AIS B
BIRC3_WSB1	32	0.15571784524564722	TSU-24	AIS B
BIRC3_WSB1	384	0.3546011347173419	TSU-24	AIS B
BIRC3_WSB1	48	0.21616697612864821	TSU-24	AIS B
BIRC3_WSB1	64	0.2713382103230065	TSU-24	AIS B
BIRC3_WSB1	8	0.043842736011833555	TSU-24	AIS B
BIRC3_WSB1	96	0.31575268761785635	TSU-24	AIS B
BMX_WSB1	12	0.014822627004553354	TSU-24	AIS B
BMX_WSB1	128	-0.24344509937710604	TSU-24	AIS B
BMX_WSB1	16	0.01370292138172368	TSU-24	AIS B
BMX_WSB1	192	-0.3801800339783539	TSU-24	AIS B
BMX_WSB1	24	0.009338333233572051	TSU-24	AIS B
BMX_WSB1	256	-0.43975264232878575	TSU-24	AIS B
BMX_WSB1	32	-0.00484118671266023	TSU-24	AIS B
BMX_WSB1	384	-0.48953390022318727	TSU-24	AIS B
BMX_WSB1	48	-0.04051754839264824	TSU-24	AIS B
BMX_WSB1	64	-0.09437689175450761	TSU-24	AIS B
BMX_WSB1	8	0.014347462466561538	TSU-24	AIS B
BMX_WSB1	96	-0.17920086169974267	TSU-24	AIS B
C16orf89_WSB1	12	0.4514278299171245	TSU-24	AIS B
C16orf89_WSB1	128	0.567079130982113	TSU-24	AIS B
C16orf89_WSB1	16	0.4769366978089994	TSU-24	AIS B
C16orf89_WSB1	192	0.5265348932385571	TSU-24	AIS B
C16orf89_WSB1	24	0.5073944107774776	TSU-24	AIS B
C16orf89_WSB1	256	0.5244640564715669	TSU-24	AIS B
C16orf89_WSB1	32	0.5349255517598221	TSU-24	AIS B
C16orf89_WSB1	384	0.46635683129473793	TSU-24	AIS B
C16orf89_WSB1	48	0.5734721722022604	TSU-24	AIS B
C16orf89_WSB1	64	0.5814741345652195	TSU-24	AIS B
C16orf89_WSB1	8	0.41912506104134767	TSU-24	AIS B
C16orf89_WSB1	96	0.5642489952227647	TSU-24	AIS B
C1QC_WSB1	12	0.014151636846653931	TSU-24	AIS B
C1QC_WSB1	128	0.20959436156574596	TSU-24	AIS B
C1QC_WSB1	16	0.02997808019983627	TSU-24	AIS B
C1QC_WSB1	192	0.2300612719760006	TSU-24	AIS B
C1QC_WSB1	24	0.0572261123192962	TSU-24	AIS B
C1QC_WSB1	256	0.22773853154105805	TSU-24	AIS B
C1QC_WSB1	32	0.07650807789868208	TSU-24	AIS B
C1QC_WSB1	384	0.20815869691866434	TSU-24	AIS B
C1QC_WSB1	48	0.1167180154901626	TSU-24	AIS B
C1QC_WSB1	64	0.13606762725325477	TSU-24	AIS B
C1QC_WSB1	8	0.0014126972816299167	TSU-24	AIS B
C1QC_WSB1	96	0.17471672092158397	TSU-24	AIS B
CALB2_WSB1	12	0.0058127181642849335	TSU-24	AIS B
CALB2_WSB1	128	-0.0809679789359987	TSU-24	AIS B
CALB2_WSB1	16	0.005971143679979683	TSU-24	AIS B
CALB2_WSB1	192	-0.13160790616245271	TSU-24	AIS B
CALB2_WSB1	24	0.009019390519821422	TSU-24	AIS B
CALB2_WSB1	256	-0.21193515160671503	TSU-24	AIS B
CALB2_WSB1	32	0.009706728225627228	TSU-24	AIS B
CALB2_WSB1	384	-0.25627791843541625	TSU-24	AIS B
CALB2_WSB1	48	-1.551781893011886e-4	TSU-24	AIS B
CALB2_WSB1	64	-0.03022658321800126	TSU-24	AIS B
CALB2_WSB1	8	0.00408418828636087	TSU-24	AIS B
CALB2_WSB1	96	-0.052290905283847174	TSU-24	AIS B
CALCA_WSB1	12	1.4929275864294085e-4	TSU-24	AIS B
CALCA_WSB1	128	-0.25008408417956685	TSU-24	AIS B
CALCA_WSB1	16	-0.0033185177834096744	TSU-24	AIS B
CALCA_WSB1	192	-0.3518583253553866	TSU-24	AIS B
CALCA_WSB1	24	-0.008867370744227382	TSU-24	AIS B
CALCA_WSB1	256	-0.4336889544276486	TSU-24	AIS B
CALCA_WSB1	32	-0.02172292114211054	TSU-24	AIS B
CALCA_WSB1	384	-0.48505268614708036	TSU-24	AIS B
CALCA_WSB1	48	-0.053915094272283706	TSU-24	AIS B
CALCA_WSB1	64	-0.09839529576635148	TSU-24	AIS B
CALCA_WSB1	8	0.0025990980306905688	TSU-24	AIS B
CALCA_WSB1	96	-0.1627243781389674	TSU-24	AIS B
CAV1_WSB1	12	0.07819363626279736	TSU-24	AIS B
CAV1_WSB1	128	0.395054893358628	TSU-24	AIS B
CAV1_WSB1	16	0.10186444054446452	TSU-24	AIS B
CAV1_WSB1	192	0.4450164934114099	TSU-24	AIS B
CAV1_WSB1	24	0.14629438504601197	TSU-24	AIS B
CAV1_WSB1	256	0.46170022264386584	TSU-24	AIS B
CAV1_WSB1	32	0.1816471131340246	TSU-24	AIS B
CAV1_WSB1	384	0.4684995419779973	TSU-24	AIS B
CAV1_WSB1	48	0.23596900387862374	TSU-24	AIS B
CAV1_WSB1	64	0.2921150080974176	TSU-24	AIS B
CAV1_WSB1	8	0.05154607471722069	TSU-24	AIS B
CAV1_WSB1	96	0.3460492630990321	TSU-24	AIS B
CCDC78_WSB1	12	0.03186463903640621	TSU-24	AIS B
CCDC78_WSB1	128	0.13665961579221708	TSU-24	AIS B
CCDC78_WSB1	16	0.03815938081348394	TSU-24	AIS B
CCDC78_WSB1	192	0.12248468090184697	TSU-24	AIS B
CCDC78_WSB1	24	0.05592244388572422	TSU-24	AIS B
CCDC78_WSB1	256	0.13709113902207495	TSU-24	AIS B
CCDC78_WSB1	32	0.06395688256209331	TSU-24	AIS B
CCDC78_WSB1	384	0.04552823375444656	TSU-24	AIS B
CCDC78_WSB1	48	0.07795595227752816	TSU-24	AIS B
CCDC78_WSB1	64	0.09066559938098263	TSU-24	AIS B
CCDC78_WSB1	8	0.023988377860872226	TSU-24	AIS B
CCDC78_WSB1	96	0.10215421460988773	TSU-24	AIS B
CCKAR_WSB1	12	0.0020225608014622326	TSU-24	AIS B
CCKAR_WSB1	128	-0.09282186449918162	TSU-24	AIS B
CCKAR_WSB1	16	0.0032775694056363072	TSU-24	AIS B
CCKAR_WSB1	192	-0.17082071849871025	TSU-24	AIS B
CCKAR_WSB1	24	0.004086663274270285	TSU-24	AIS B
CCKAR_WSB1	256	-0.2531879256089665	TSU-24	AIS B
CCKAR_WSB1	32	-0.00121825496684754	TSU-24	AIS B
CCKAR_WSB1	384	-0.29642465899704307	TSU-24	AIS B
CCKAR_WSB1	48	-0.005341159191071513	TSU-24	AIS B
CCKAR_WSB1	64	-0.026710379415911378	TSU-24	AIS B
CCKAR_WSB1	8	0.0029156416692330545	TSU-24	AIS B
CCKAR_WSB1	96	-0.06445049039544104	TSU-24	AIS B
CCL13_WSB1	12	0.0016189745284937809	TSU-24	AIS B
CCL13_WSB1	128	0.15100732360331434	TSU-24	AIS B
CCL13_WSB1	16	0.014405597543719652	TSU-24	AIS B
CCL13_WSB1	192	0.1787608273339394	TSU-24	AIS B
CCL13_WSB1	24	0.03141481582693657	TSU-24	AIS B
CCL13_WSB1	256	0.149738026341377	TSU-24	AIS B
CCL13_WSB1	32	0.05012342218150241	TSU-24	AIS B
CCL13_WSB1	384	0.16062653348248043	TSU-24	AIS B
CCL13_WSB1	48	0.07731493304321868	TSU-24	AIS B
CCL13_WSB1	64	0.0926034381837161	TSU-24	AIS B
CCL13_WSB1	8	-0.006118005745863328	TSU-24	AIS B
CCL13_WSB1	96	0.13164892162253375	TSU-24	AIS B
CCL21_WSB1	12	-0.015822221266721177	TSU-24	AIS B
CCL21_WSB1	128	-0.028200537530965283	TSU-24	AIS B
CCL21_WSB1	16	-0.020341598358021365	TSU-24	AIS B
CCL21_WSB1	192	-0.014822943955610863	TSU-24	AIS B
CCL21_WSB1	24	-0.020495299246940227	TSU-24	AIS B
CCL21_WSB1	256	0.008325425304137452	TSU-24	AIS B
CCL21_WSB1	32	-0.02392909485344697	TSU-24	AIS B
CCL21_WSB1	384	-0.003918074204617498	TSU-24	AIS B
CCL21_WSB1	48	-0.03393421885134593	TSU-24	AIS B
CCL21_WSB1	64	-0.03796489304384258	TSU-24	AIS B
CCL21_WSB1	8	-0.011203845126327777	TSU-24	AIS B
CCL21_WSB1	96	-0.03320355891888116	TSU-24	AIS B
CCL22_WSB1	12	0.02149958718969419	TSU-24	AIS B
CCL22_WSB1	128	0.005748778969431571	TSU-24	AIS B
CCL22_WSB1	16	0.029216931178304262	TSU-24	AIS B
CCL22_WSB1	192	-0.017186275755111214	TSU-24	AIS B
CCL22_WSB1	24	0.04132929483680209	TSU-24	AIS B
CCL22_WSB1	256	-0.05938889428943852	TSU-24	AIS B
CCL22_WSB1	32	0.04498808657730311	TSU-24	AIS B
CCL22_WSB1	384	-0.07985419651003058	TSU-24	AIS B
CCL22_WSB1	48	0.046399253348694824	TSU-24	AIS B
CCL22_WSB1	64	0.04178259166556503	TSU-24	AIS B
CCL22_WSB1	8	0.015430313271441523	TSU-24	AIS B
CCL22_WSB1	96	0.022244494712257777	TSU-24	AIS B
CCL23_WSB1	12	0.003313351922301308	TSU-24	AIS B
CCL23_WSB1	128	-0.008057833113467635	TSU-24	AIS B
CCL23_WSB1	16	0.007422934490121874	TSU-24	AIS B
CCL23_WSB1	192	-0.09600872587723022	TSU-24	AIS B
CCL23_WSB1	24	0.008895158303095032	TSU-24	AIS B
CCL23_WSB1	256	-0.10178574078975118	TSU-24	AIS B
CCL23_WSB1	32	0.014068180472391183	TSU-24	AIS B
CCL23_WSB1	384	-0.22175292732259466	TSU-24	AIS B
CCL23_WSB1	48	0.01230425018182656	TSU-24	AIS B
CCL23_WSB1	64	0.016745899421220945	TSU-24	AIS B
CCL23_WSB1	8	0.002118193728504772	TSU-24	AIS B
CCL23_WSB1	96	-0.006178324157755735	TSU-24	AIS B
CCND1_WSB1	12	0.2208380481539701	TSU-24	AIS B
CCND1_WSB1	128	0.6013586725486311	TSU-24	AIS B
CCND1_WSB1	16	0.2730335361705551	TSU-24	AIS B
CCND1_WSB1	192	0.594077604999545	TSU-24	AIS B
CCND1_WSB1	24	0.3536866862103902	TSU-24	AIS B
CCND1_WSB1	256	0.5966248760290146	TSU-24	AIS B
CCND1_WSB1	32	0.4145849517495179	TSU-24	AIS B
CCND1_WSB1	384	0.5531719594279452	TSU-24	AIS B
CCND1_WSB1	48	0.5059112635956279	TSU-24	AIS B
CCND1_WSB1	64	0.5557037069421598	TSU-24	AIS B
CCND1_WSB1	8	0.1573080707394298	TSU-24	AIS B
CCND1_WSB1	96	0.5716911258183127	TSU-24	AIS B
CCNO_WSB1	12	0.1530265170325825	TSU-24	AIS B
CCNO_WSB1	128	0.5002795645630932	TSU-24	AIS B
CCNO_WSB1	16	0.1892552735148143	TSU-24	AIS B
CCNO_WSB1	192	0.4648766645466298	TSU-24	AIS B
CCNO_WSB1	24	0.24687466182726925	TSU-24	AIS B
CCNO_WSB1	256	0.4275139736457775	TSU-24	AIS B
CCNO_WSB1	32	0.30284569452819493	TSU-24	AIS B
CCNO_WSB1	384	0.3792871421600979	TSU-24	AIS B
CCNO_WSB1	48	0.3944136726161085	TSU-24	AIS B
CCNO_WSB1	64	0.44416710689840666	TSU-24	AIS B
CCNO_WSB1	8	0.1130098982258359	TSU-24	AIS B
CCNO_WSB1	96	0.4775728932734483	TSU-24	AIS B
CCR7_WSB1	12	0.02120777873439899	TSU-24	AIS B
CCR7_WSB1	128	-0.05722197662709943	TSU-24	AIS B
CCR7_WSB1	16	0.026162853840126614	TSU-24	AIS B
CCR7_WSB1	192	-0.08685754841729215	TSU-24	AIS B
CCR7_WSB1	24	0.03388967202528586	TSU-24	AIS B
CCR7_WSB1	256	-0.10975651137982533	TSU-24	AIS B
CCR7_WSB1	32	0.03366971832227027	TSU-24	AIS B
CCR7_WSB1	384	-0.14619063712369354	TSU-24	AIS B
CCR7_WSB1	48	0.025298640752265535	TSU-24	AIS B
CCR7_WSB1	64	0.011721896719779445	TSU-24	AIS B
CCR7_WSB1	8	0.015464622836767703	TSU-24	AIS B
CCR7_WSB1	96	-0.02920155135923594	TSU-24	AIS B
CD163_WSB1	12	-0.002688536663775459	TSU-24	AIS B
CD163_WSB1	128	0.056302018114462046	TSU-24	AIS B
CD163_WSB1	16	0.0038555316281769373	TSU-24	AIS B
CD163_WSB1	192	0.07014749453120181	TSU-24	AIS B
CD163_WSB1	24	0.02188952882875723	TSU-24	AIS B
CD163_WSB1	256	0.050581859981389615	TSU-24	AIS B
CD163_WSB1	32	0.028729099438000123	TSU-24	AIS B
CD163_WSB1	384	0.01613140642387564	TSU-24	AIS B
CD163_WSB1	48	0.03906176632820416	TSU-24	AIS B
CD163_WSB1	64	0.04721669364493371	TSU-24	AIS B
CD163_WSB1	8	-0.008392801866431925	TSU-24	AIS B
CD163_WSB1	96	0.05243512037458869	TSU-24	AIS B
CD19_WSB1	12	0.011362080179167436	TSU-24	AIS B
CD19_WSB1	128	0.034122054033965024	TSU-24	AIS B
CD19_WSB1	16	0.017764575380070268	TSU-24	AIS B
CD19_WSB1	192	0.03446546256882285	TSU-24	AIS B
CD19_WSB1	24	0.020434608419664584	TSU-24	AIS B
CD19_WSB1	256	0.009346797696047533	TSU-24	AIS B
CD19_WSB1	32	0.021315940255358656	TSU-24	AIS B
CD19_WSB1	384	-0.012597681573340014	TSU-24	AIS B
CD19_WSB1	48	0.020928186239030963	TSU-24	AIS B
CD19_WSB1	64	0.031681328104538914	TSU-24	AIS B
CD19_WSB1	8	0.008086799972157959	TSU-24	AIS B
CD19_WSB1	96	0.041047816334185645	TSU-24	AIS B
CD1C_WSB1	12	0.015661687044304894	TSU-24	AIS B
CD1C_WSB1	128	0.055198276582102024	TSU-24	AIS B
CD1C_WSB1	16	0.02037308841440208	TSU-24	AIS B
CD1C_WSB1	192	0.0898039985536659	TSU-24	AIS B
CD1C_WSB1	24	0.03391505675629415	TSU-24	AIS B
CD1C_WSB1	256	0.11237554060742458	TSU-24	AIS B
CD1C_WSB1	32	0.043728557122089326	TSU-24	AIS B
CD1C_WSB1	384	0.14394433902126585	TSU-24	AIS B
CD1C_WSB1	48	0.05231330971646366	TSU-24	AIS B
CD1C_WSB1	64	0.05071084825430666	TSU-24	AIS B
CD1C_WSB1	8	0.00986912469497432	TSU-24	AIS B
CD1C_WSB1	96	0.05363691254862841	TSU-24	AIS B
CD1E_WSB1	12	0.013990365443371077	TSU-24	AIS B
CD1E_WSB1	128	0.03692054428849746	TSU-24	AIS B
CD1E_WSB1	16	0.02038392270410507	TSU-24	AIS B
CD1E_WSB1	192	0.0027672300900246334	TSU-24	AIS B
CD1E_WSB1	24	0.029051966349731187	TSU-24	AIS B
CD1E_WSB1	256	0.030723888507172857	TSU-24	AIS B
CD1E_WSB1	32	0.034271657862295045	TSU-24	AIS B
CD1E_WSB1	384	0.01696916958683175	TSU-24	AIS B
CD1E_WSB1	48	0.042130534708346816	TSU-24	AIS B
CD1E_WSB1	64	0.04015395941235482	TSU-24	AIS B
CD1E_WSB1	8	0.010071429773224005	TSU-24	AIS B
CD1E_WSB1	96	0.030974124996751014	TSU-24	AIS B
CD274_WSB1	12	0.029333226335216154	TSU-24	AIS B
CD274_WSB1	128	0.10033825322249779	TSU-24	AIS B
CD274_WSB1	16	0.03517397530667431	TSU-24	AIS B
CD274_WSB1	192	0.11590151457296795	TSU-24	AIS B
CD274_WSB1	24	0.04984770058968871	TSU-24	AIS B
CD274_WSB1	256	0.11080370761756295	TSU-24	AIS B
CD274_WSB1	32	0.05783422045260798	TSU-24	AIS B
CD274_WSB1	384	0.05393983407506751	TSU-24	AIS B
CD274_WSB1	48	0.07556430128379223	TSU-24	AIS B
CD274_WSB1	64	0.0847692002454734	TSU-24	AIS B
CD274_WSB1	8	0.021279371270111043	TSU-24	AIS B
CD274_WSB1	96	0.09580987008946967	TSU-24	AIS B
CD300E_WSB1	12	-0.0037247101319216225	TSU-24	AIS B
CD300E_WSB1	128	-0.17515371627370463	TSU-24	AIS B
CD300E_WSB1	16	-0.0078579658798528	TSU-24	AIS B
CD300E_WSB1	192	-0.23587072505037276	TSU-24	AIS B
CD300E_WSB1	24	-0.00879617726351002	TSU-24	AIS B
CD300E_WSB1	256	-0.31496289769280306	TSU-24	AIS B
CD300E_WSB1	32	-0.021288237862709208	TSU-24	AIS B
CD300E_WSB1	384	-0.3408717452685791	TSU-24	AIS B
CD300E_WSB1	48	-0.04080355076545963	TSU-24	AIS B
CD300E_WSB1	64	-0.061126065632931076	TSU-24	AIS B
CD300E_WSB1	8	-6.292207957757622e-4	TSU-24	AIS B
CD300E_WSB1	96	-0.1161371253613654	TSU-24	AIS B
CD33_WSB1	12	0.03735227948644147	TSU-24	AIS B
CD33_WSB1	128	-0.15599026221462822	TSU-24	AIS B
CD33_WSB1	16	0.04368570023668962	TSU-24	AIS B
CD33_WSB1	192	-0.2932165699594798	TSU-24	AIS B
CD33_WSB1	24	0.055265055498709643	TSU-24	AIS B
CD33_WSB1	256	-0.4132280812998032	TSU-24	AIS B
CD33_WSB1	32	0.05299156513785355	TSU-24	AIS B
CD33_WSB1	384	-0.4525096194871456	TSU-24	AIS B
CD33_WSB1	48	0.01650041815500407	TSU-24	AIS B
CD33_WSB1	64	-0.01600441767207682	TSU-24	AIS B
CD33_WSB1	8	0.03039847291209066	TSU-24	AIS B
CD33_WSB1	96	-0.10138939327391855	TSU-24	AIS B
CD3E_WSB1	12	0.028438637945117525	TSU-24	AIS B
CD3E_WSB1	128	0.12838891972429126	TSU-24	AIS B
CD3E_WSB1	16	0.04187010923074675	TSU-24	AIS B
CD3E_WSB1	192	0.14922140518349256	TSU-24	AIS B
CD3E_WSB1	24	0.06660944679618433	TSU-24	AIS B
CD3E_WSB1	256	0.15427016242269626	TSU-24	AIS B
CD3E_WSB1	32	0.07151069543563544	TSU-24	AIS B
CD3E_WSB1	384	0.16405950099711428	TSU-24	AIS B
CD3E_WSB1	48	0.0838941785710979	TSU-24	AIS B
CD3E_WSB1	64	0.09920818432654656	TSU-24	AIS B
CD3E_WSB1	8	0.015173144459988802	TSU-24	AIS B
CD3E_WSB1	96	0.1138651715539712	TSU-24	AIS B
CD4_WSB1	12	0.022800046338442265	TSU-24	AIS B
CD4_WSB1	128	0.2380059771509373	TSU-24	AIS B
CD4_WSB1	16	0.04115551829101156	TSU-24	AIS B
CD4_WSB1	192	0.28306076004533653	TSU-24	AIS B
CD4_WSB1	24	0.08145319709309874	TSU-24	AIS B
CD4_WSB1	256	0.29155578015199063	TSU-24	AIS B
CD4_WSB1	32	0.10284756110840385	TSU-24	AIS B
CD4_WSB1	384	0.28303613722496274	TSU-24	AIS B
CD4_WSB1	48	0.1428971856202613	TSU-24	AIS B
CD4_WSB1	64	0.17208574290990716	TSU-24	AIS B
CD4_WSB1	8	0.003818644307237126	TSU-24	AIS B
CD4_WSB1	96	0.2065511152689692	TSU-24	AIS B
CD40LG_WSB1	12	0.01387884657570639	TSU-24	AIS B
CD40LG_WSB1	128	0.09208355992944667	TSU-24	AIS B
CD40LG_WSB1	16	0.02143357668526237	TSU-24	AIS B
CD40LG_WSB1	192	0.05130873762644392	TSU-24	AIS B
CD40LG_WSB1	24	0.035755595839191016	TSU-24	AIS B
CD40LG_WSB1	256	0.062277703102722654	TSU-24	AIS B
CD40LG_WSB1	32	0.04184928334810238	TSU-24	AIS B
CD40LG_WSB1	384	0.04822457523619521	TSU-24	AIS B
CD40LG_WSB1	48	0.06069698382623773	TSU-24	AIS B
CD40LG_WSB1	64	0.07156342107519578	TSU-24	AIS B
CD40LG_WSB1	8	0.006209151140369261	TSU-24	AIS B
CD40LG_WSB1	96	0.0779768021356605	TSU-24	AIS B
CD44_WSB1	12	0.3887737841815323	TSU-24	AIS B
CD44_WSB1	128	0.6341996928515518	TSU-24	AIS B
CD44_WSB1	16	0.43663308295023623	TSU-24	AIS B
CD44_WSB1	192	0.610308615026555	TSU-24	AIS B
CD44_WSB1	24	0.4923713670322542	TSU-24	AIS B
CD44_WSB1	256	0.6421076859431748	TSU-24	AIS B
CD44_WSB1	32	0.5349599113533786	TSU-24	AIS B
CD44_WSB1	384	0.6023148742449257	TSU-24	AIS B
CD44_WSB1	48	0.5986580576224365	TSU-24	AIS B
CD44_WSB1	64	0.6182284929751338	TSU-24	AIS B
CD44_WSB1	8	0.3239799102752306	TSU-24	AIS B
CD44_WSB1	96	0.6184172887354904	TSU-24	AIS B
CD48_WSB1	12	0.07085420051285465	TSU-24	AIS B
CD48_WSB1	128	0.3716426200210576	TSU-24	AIS B
CD48_WSB1	16	0.09312835925107577	TSU-24	AIS B
CD48_WSB1	192	0.3959921737648386	TSU-24	AIS B
CD48_WSB1	24	0.1389586282553428	TSU-24	AIS B
CD48_WSB1	256	0.4197639041382454	TSU-24	AIS B
CD48_WSB1	32	0.17283640584812632	TSU-24	AIS B
CD48_WSB1	384	0.3883892589085632	TSU-24	AIS B
CD48_WSB1	48	0.23449135286824674	TSU-24	AIS B
CD48_WSB1	64	0.2940668604184274	TSU-24	AIS B
CD48_WSB1	8	0.04698360492900382	TSU-24	AIS B
CD48_WSB1	96	0.34656000958316613	TSU-24	AIS B
CD68_WSB1	12	0.017269778694942277	TSU-24	AIS B
CD68_WSB1	128	0.2112066016891566	TSU-24	AIS B
CD68_WSB1	16	0.03269568061224337	TSU-24	AIS B
CD68_WSB1	192	0.23497227590175523	TSU-24	AIS B
CD68_WSB1	24	0.06410706746302106	TSU-24	AIS B
CD68_WSB1	256	0.23048204930492353	TSU-24	AIS B
CD68_WSB1	32	0.0866161730284991	TSU-24	AIS B
CD68_WSB1	384	0.20731620908554582	TSU-24	AIS B
CD68_WSB1	48	0.12922302271209254	TSU-24	AIS B
CD68_WSB1	64	0.15747298946510502	TSU-24	AIS B
CD68_WSB1	8	0.0033069766970264323	TSU-24	AIS B
CD68_WSB1	96	0.19786076767581454	TSU-24	AIS B
CD74_WSB1	12	0.4292475809603465	TSU-24	AIS B
CD74_WSB1	128	0.6218444931998642	TSU-24	AIS B
CD74_WSB1	16	0.46987746594841134	TSU-24	AIS B
CD74_WSB1	192	0.6075217911281559	TSU-24	AIS B
CD74_WSB1	24	0.5187840558298131	TSU-24	AIS B
CD74_WSB1	256	0.620763044099235	TSU-24	AIS B
CD74_WSB1	32	0.5540055059118171	TSU-24	AIS B
CD74_WSB1	384	0.5807623278095743	TSU-24	AIS B
CD74_WSB1	48	0.6037236778099433	TSU-24	AIS B
CD74_WSB1	64	0.619350059350325	TSU-24	AIS B
CD74_WSB1	8	0.37687945815365226	TSU-24	AIS B
CD74_WSB1	96	0.6060533867098873	TSU-24	AIS B
CD80_WSB1	12	0.017853299075482935	TSU-24	AIS B
CD80_WSB1	128	0.094938266735066	TSU-24	AIS B
CD80_WSB1	16	0.02295481398827223	TSU-24	AIS B
CD80_WSB1	192	0.07395403140159501	TSU-24	AIS B
CD80_WSB1	24	0.03800749010549495	TSU-24	AIS B
CD80_WSB1	256	0.07896788065943505	TSU-24	AIS B
CD80_WSB1	32	0.048378471373516814	TSU-24	AIS B
CD80_WSB1	384	0.08168218431448207	TSU-24	AIS B
CD80_WSB1	48	0.06369819964929414	TSU-24	AIS B
CD80_WSB1	64	0.06645809072418084	TSU-24	AIS B
CD80_WSB1	8	0.012543523036061014	TSU-24	AIS B
CD80_WSB1	96	0.08321192537201229	TSU-24	AIS B
CD86_WSB1	12	0.01636579771038223	TSU-24	AIS B
CD86_WSB1	128	0.10906024114441602	TSU-24	AIS B
CD86_WSB1	16	0.024276249994576723	TSU-24	AIS B
CD86_WSB1	192	0.10682994609988387	TSU-24	AIS B
CD86_WSB1	24	0.04659344953676372	TSU-24	AIS B
CD86_WSB1	256	0.10165724029542964	TSU-24	AIS B
CD86_WSB1	32	0.05934414430148203	TSU-24	AIS B
CD86_WSB1	384	0.06467386031364677	TSU-24	AIS B
CD86_WSB1	48	0.07985579922129647	TSU-24	AIS B
CD86_WSB1	64	0.08798268698890187	TSU-24	AIS B
CD86_WSB1	8	0.008210019519950283	TSU-24	AIS B
CD86_WSB1	96	0.11520558997291237	TSU-24	AIS B
CD8A_WSB1	12	0.023201042710860355	TSU-24	AIS B
CD8A_WSB1	128	0.19947496951858618	TSU-24	AIS B
CD8A_WSB1	16	0.034469862510287386	TSU-24	AIS B
CD8A_WSB1	192	0.2214484877005074	TSU-24	AIS B
CD8A_WSB1	24	0.059246413623518325	TSU-24	AIS B
CD8A_WSB1	256	0.27034244534144586	TSU-24	AIS B
CD8A_WSB1	32	0.0750965878010777	TSU-24	AIS B
CD8A_WSB1	384	0.28509572833921376	TSU-24	AIS B
CD8A_WSB1	48	0.09837994490248286	TSU-24	AIS B
CD8A_WSB1	64	0.12775425328653303	TSU-24	AIS B
CD8A_WSB1	8	0.009105328689285163	TSU-24	AIS B
CD8A_WSB1	96	0.14678092027659587	TSU-24	AIS B
CDH1_WSB1	12	0.3865570888778807	TSU-24	AIS B
CDH1_WSB1	128	0.6153679526447945	TSU-24	AIS B
CDH1_WSB1	16	0.4269855637680242	TSU-24	AIS B
CDH1_WSB1	192	0.5988445699435583	TSU-24	AIS B
CDH1_WSB1	24	0.4746880591235473	TSU-24	AIS B
CDH1_WSB1	256	0.6287222660003577	TSU-24	AIS B
CDH1_WSB1	32	0.5160480051103924	TSU-24	AIS B
CDH1_WSB1	384	0.5741239349457063	TSU-24	AIS B
CDH1_WSB1	48	0.5761192017775173	TSU-24	AIS B
CDH1_WSB1	64	0.597031631419364	TSU-24	AIS B
CDH1_WSB1	8	0.32231377680870327	TSU-24	AIS B
CDH1_WSB1	96	0.5932579373556135	TSU-24	AIS B
CFP_WSB1	12	0.018412902422665606	TSU-24	AIS B
CFP_WSB1	128	-0.0297915636172397	TSU-24	AIS B
CFP_WSB1	16	0.0208617378561948	TSU-24	AIS B
CFP_WSB1	192	-0.06617850486814665	TSU-24	AIS B
CFP_WSB1	24	0.03163241306582335	TSU-24	AIS B
CFP_WSB1	256	-0.09210203088342354	TSU-24	AIS B
CFP_WSB1	32	0.03750968104408322	TSU-24	AIS B
CFP_WSB1	384	-0.1903011425615371	TSU-24	AIS B
CFP_WSB1	48	0.0351192169847879	TSU-24	AIS B
CFP_WSB1	64	0.027415880062219608	TSU-24	AIS B
CFP_WSB1	8	0.013563917134451545	TSU-24	AIS B
CFP_WSB1	96	-0.009236829808365776	TSU-24	AIS B
CFTR_WSB1	12	0.13743400133548891	TSU-24	AIS B
CFTR_WSB1	128	0.36459271940665716	TSU-24	AIS B
CFTR_WSB1	16	0.16808625109395037	TSU-24	AIS B
CFTR_WSB1	192	0.405826434369187	TSU-24	AIS B
CFTR_WSB1	24	0.21132534306811424	TSU-24	AIS B
CFTR_WSB1	256	0.4384808733377465	TSU-24	AIS B
CFTR_WSB1	32	0.24989981223975952	TSU-24	AIS B
CFTR_WSB1	384	0.46174852610605954	TSU-24	AIS B
CFTR_WSB1	48	0.3071817282223959	TSU-24	AIS B
CFTR_WSB1	64	0.337921862801821	TSU-24	AIS B
CFTR_WSB1	8	0.10644039407749056	TSU-24	AIS B
CFTR_WSB1	96	0.35465682673617976	TSU-24	AIS B
CHGA_WSB1	12	-0.003300505017957527	TSU-24	AIS B
CHGA_WSB1	128	-0.09569799087516451	TSU-24	AIS B
CHGA_WSB1	16	-0.004261384575431308	TSU-24	AIS B
CHGA_WSB1	192	-0.13883886094551046	TSU-24	AIS B
CHGA_WSB1	24	-0.008761687895350215	TSU-24	AIS B
CHGA_WSB1	256	-0.19731241696480434	TSU-24	AIS B
CHGA_WSB1	32	-0.016300225227949227	TSU-24	AIS B
CHGA_WSB1	384	-0.20518422509003012	TSU-24	AIS B
CHGA_WSB1	48	-0.026677495081773847	TSU-24	AIS B
CHGA_WSB1	64	-0.043266825763077416	TSU-24	AIS B
CHGA_WSB1	8	-9.368197626475187e-4	TSU-24	AIS B
CHGA_WSB1	96	-0.054049367419804734	TSU-24	AIS B
CHGB_WSB1	12	-0.0645876267527691	TSU-24	AIS B
CHGB_WSB1	128	-0.433513010641374	TSU-24	AIS B
CHGB_WSB1	16	-0.09870521178823195	TSU-24	AIS B
CHGB_WSB1	192	-0.5074571515627065	TSU-24	AIS B
CHGB_WSB1	24	-0.12907459525637582	TSU-24	AIS B
CHGB_WSB1	256	-0.5536749778140547	TSU-24	AIS B
CHGB_WSB1	32	-0.1763892361806492	TSU-24	AIS B
CHGB_WSB1	384	-0.5480596892853056	TSU-24	AIS B
CHGB_WSB1	48	-0.26716268712957725	TSU-24	AIS B
CHGB_WSB1	64	-0.3252221260750203	TSU-24	AIS B
CHGB_WSB1	8	-0.02847290934416449	TSU-24	AIS B
CHGB_WSB1	96	-0.3876226665844304	TSU-24	AIS B
CLDN25_WSB1	12	0.0026556372213034697	TSU-24	AIS B
CLDN25_WSB1	128	-0.05719614727275966	TSU-24	AIS B
CLDN25_WSB1	16	0.002691368286448739	TSU-24	AIS B
CLDN25_WSB1	192	-0.13278355815564644	TSU-24	AIS B
CLDN25_WSB1	24	2.545257833482268e-4	TSU-24	AIS B
CLDN25_WSB1	256	-0.16932552433080156	TSU-24	AIS B
CLDN25_WSB1	32	-0.001676661534743473	TSU-24	AIS B
CLDN25_WSB1	384	-0.25559603608875703	TSU-24	AIS B
CLDN25_WSB1	48	-0.004258160375119307	TSU-24	AIS B
CLDN25_WSB1	64	-0.016916605174813432	TSU-24	AIS B
CLDN25_WSB1	8	0.002437154802538216	TSU-24	AIS B
CLDN25_WSB1	96	-0.03464996155495088	TSU-24	AIS B
CLEC10A_WSB1	12	0.021444609704931766	TSU-24	AIS B
CLEC10A_WSB1	128	0.05528307789220093	TSU-24	AIS B
CLEC10A_WSB1	16	0.028019820240163962	TSU-24	AIS B
CLEC10A_WSB1	192	0.07018704054494965	TSU-24	AIS B
CLEC10A_WSB1	24	0.04889878144827623	TSU-24	AIS B
CLEC10A_WSB1	256	0.0603417799868344	TSU-24	AIS B
CLEC10A_WSB1	32	0.058435792674608876	TSU-24	AIS B
CLEC10A_WSB1	384	0.07696356266952326	TSU-24	AIS B
CLEC10A_WSB1	48	0.06432187383282652	TSU-24	AIS B
CLEC10A_WSB1	64	0.07328270299742387	TSU-24	AIS B
CLEC10A_WSB1	8	0.014977766773203739	TSU-24	AIS B
CLEC10A_WSB1	96	0.05991925469424228	TSU-24	AIS B
CLEC12A_WSB1	12	0.0013190178023819127	TSU-24	AIS B
CLEC12A_WSB1	128	-0.008264338380777102	TSU-24	AIS B
CLEC12A_WSB1	16	0.004762964769209547	TSU-24	AIS B
CLEC12A_WSB1	192	-0.002652888288789127	TSU-24	AIS B
CLEC12A_WSB1	24	0.008911876383702777	TSU-24	AIS B
CLEC12A_WSB1	256	-0.028733065219717024	TSU-24	AIS B
CLEC12A_WSB1	32	0.011989564610015869	TSU-24	AIS B
CLEC12A_WSB1	384	-0.08681819827369099	TSU-24	AIS B
CLEC12A_WSB1	48	0.015743989476169007	TSU-24	AIS B
CLEC12A_WSB1	64	0.009541981061763488	TSU-24	AIS B
CLEC12A_WSB1	8	2.9986296261462427e-4	TSU-24	AIS B
CLEC12A_WSB1	96	-0.001866121412806534	TSU-24	AIS B
CLEC2D_WSB1	12	0.26537139874453175	TSU-24	AIS B
CLEC2D_WSB1	128	0.5992737899151996	TSU-24	AIS B
CLEC2D_WSB1	16	0.322914800050245	TSU-24	AIS B
CLEC2D_WSB1	192	0.5919019020739624	TSU-24	AIS B
CLEC2D_WSB1	24	0.4074229672451698	TSU-24	AIS B
CLEC2D_WSB1	256	0.6086156597340833	TSU-24	AIS B
CLEC2D_WSB1	32	0.46608793749843064	TSU-24	AIS B
CLEC2D_WSB1	384	0.5439231309810291	TSU-24	AIS B
CLEC2D_WSB1	48	0.545249330859332	TSU-24	AIS B
CLEC2D_WSB1	64	0.5801474990669186	TSU-24	AIS B
CLEC2D_WSB1	8	0.19739213330597535	TSU-24	AIS B
CLEC2D_WSB1	96	0.5865187594618246	TSU-24	AIS B
CLEC4C_WSB1	12	0.007306481037039895	TSU-24	AIS B
CLEC4C_WSB1	128	-0.053005985407190065	TSU-24	AIS B
CLEC4C_WSB1	16	0.008367781884273704	TSU-24	AIS B
CLEC4C_WSB1	192	-0.16697236039832272	TSU-24	AIS B
CLEC4C_WSB1	24	0.007602996706176022	TSU-24	AIS B
CLEC4C_WSB1	256	-0.20325865759852524	TSU-24	AIS B
CLEC4C_WSB1	32	0.007800300688233152	TSU-24	AIS B
CLEC4C_WSB1	384	-0.27908819161927545	TSU-24	AIS B
CLEC4C_WSB1	48	-2.1598815161786225e-5	TSU-24	AIS B
CLEC4C_WSB1	64	-0.014357087764603007	TSU-24	AIS B
CLEC4C_WSB1	8	0.0057038036578002695	TSU-24	AIS B
CLEC4C_WSB1	96	-0.04530172076470325	TSU-24	AIS B
CLEC4E_WSB1	12	-0.011346189174685927	TSU-24	AIS B
CLEC4E_WSB1	128	-0.13871647533229942	TSU-24	AIS B
CLEC4E_WSB1	16	-0.015194916207649588	TSU-24	AIS B
CLEC4E_WSB1	192	-0.19728349660333266	TSU-24	AIS B
CLEC4E_WSB1	24	-0.020434399100985014	TSU-24	AIS B
CLEC4E_WSB1	256	-0.30410485255020214	TSU-24	AIS B
CLEC4E_WSB1	32	-0.030128788012638356	TSU-24	AIS B
CLEC4E_WSB1	384	-0.400687192905281	TSU-24	AIS B
CLEC4E_WSB1	48	-0.054513887068955734	TSU-24	AIS B
CLEC4E_WSB1	64	-0.07094981938841126	TSU-24	AIS B
CLEC4E_WSB1	8	-0.0061796813353110075	TSU-24	AIS B
CLEC4E_WSB1	96	-0.1044402477681984	TSU-24	AIS B
COL11A1_WSB1	12	0.029566572904958746	TSU-24	AIS B
COL11A1_WSB1	128	0.0849889965601694	TSU-24	AIS B
COL11A1_WSB1	16	0.039744599209745955	TSU-24	AIS B
COL11A1_WSB1	192	0.05434472545684667	TSU-24	AIS B
COL11A1_WSB1	24	0.05160442876953499	TSU-24	AIS B
COL11A1_WSB1	256	0.04748819994136565	TSU-24	AIS B
COL11A1_WSB1	32	0.06260438329896142	TSU-24	AIS B
COL11A1_WSB1	384	0.01648377046544563	TSU-24	AIS B
COL11A1_WSB1	48	0.07968377616090772	TSU-24	AIS B
COL11A1_WSB1	64	0.08522009821647077	TSU-24	AIS B
COL11A1_WSB1	8	0.02209726363407465	TSU-24	AIS B
COL11A1_WSB1	96	0.08644825286074555	TSU-24	AIS B
COL1A1_WSB1	12	0.188313137329188	TSU-24	AIS B
COL1A1_WSB1	128	0.5140631753055831	TSU-24	AIS B
COL1A1_WSB1	16	0.23416879669583673	TSU-24	AIS B
COL1A1_WSB1	192	0.5394799634414451	TSU-24	AIS B
COL1A1_WSB1	24	0.30391966207088783	TSU-24	AIS B
COL1A1_WSB1	256	0.5222507890004321	TSU-24	AIS B
COL1A1_WSB1	32	0.34491839334007773	TSU-24	AIS B
COL1A1_WSB1	384	0.5242195195761706	TSU-24	AIS B
COL1A1_WSB1	48	0.40400697933750473	TSU-24	AIS B
COL1A1_WSB1	64	0.4415800121942092	TSU-24	AIS B
COL1A1_WSB1	8	0.13328399588503764	TSU-24	AIS B
COL1A1_WSB1	96	0.47907724210511526	TSU-24	AIS B
COL21A1_WSB1	12	0.19645039409753584	TSU-24	AIS B
COL21A1_WSB1	128	0.5165824464152549	TSU-24	AIS B
COL21A1_WSB1	16	0.23830794856510512	TSU-24	AIS B
COL21A1_WSB1	192	0.5168895526536261	TSU-24	AIS B
COL21A1_WSB1	24	0.3044626438024746	TSU-24	AIS B
COL21A1_WSB1	256	0.4999064077058224	TSU-24	AIS B
COL21A1_WSB1	32	0.35765246859780137	TSU-24	AIS B
COL21A1_WSB1	384	0.4462803553210078	TSU-24	AIS B
COL21A1_WSB1	48	0.44339439436581474	TSU-24	AIS B
COL21A1_WSB1	64	0.4803657539594986	TSU-24	AIS B
COL21A1_WSB1	8	0.1494513427897203	TSU-24	AIS B
COL21A1_WSB1	96	0.5068104945836089	TSU-24	AIS B
CRELD2_WSB1	12	0.21117740691670242	TSU-24	AIS B
CRELD2_WSB1	128	0.5888693927593756	TSU-24	AIS B
CRELD2_WSB1	16	0.2627656352942151	TSU-24	AIS B
CRELD2_WSB1	192	0.5848515665713556	TSU-24	AIS B
CRELD2_WSB1	24	0.34163620142203005	TSU-24	AIS B
CRELD2_WSB1	256	0.6213071728839276	TSU-24	AIS B
CRELD2_WSB1	32	0.40681565703378786	TSU-24	AIS B
CRELD2_WSB1	384	0.5851320009507347	TSU-24	AIS B
CRELD2_WSB1	48	0.5015526063138731	TSU-24	AIS B
CRELD2_WSB1	64	0.5438153110588537	TSU-24	AIS B
CRELD2_WSB1	8	0.15539162487383926	TSU-24	AIS B
CRELD2_WSB1	96	0.57292731283996	TSU-24	AIS B
CSPG4_WSB1	12	0.03930230454455126	TSU-24	AIS B
CSPG4_WSB1	128	0.20998638128312047	TSU-24	AIS B
CSPG4_WSB1	16	0.051521221784695787	TSU-24	AIS B
CSPG4_WSB1	192	0.20918777928616006	TSU-24	AIS B
CSPG4_WSB1	24	0.08000264174620078	TSU-24	AIS B
CSPG4_WSB1	256	0.24889254984050274	TSU-24	AIS B
CSPG4_WSB1	32	0.10088491957738653	TSU-24	AIS B
CSPG4_WSB1	384	0.26497016032582865	TSU-24	AIS B
CSPG4_WSB1	48	0.13085958222772792	TSU-24	AIS B
CSPG4_WSB1	64	0.1548414333089643	TSU-24	AIS B
CSPG4_WSB1	8	0.02895350124718519	TSU-24	AIS B
CSPG4_WSB1	96	0.18544038128312318	TSU-24	AIS B
CTLA4_WSB1	12	0.009573861802646251	TSU-24	AIS B
CTLA4_WSB1	128	0.09029305998417475	TSU-24	AIS B
CTLA4_WSB1	16	0.01547492734520857	TSU-24	AIS B
CTLA4_WSB1	192	0.1042080517734055	TSU-24	AIS B
CTLA4_WSB1	24	0.027611933172353692	TSU-24	AIS B
CTLA4_WSB1	256	0.14109027367803978	TSU-24	AIS B
CTLA4_WSB1	32	0.0333622665104971	TSU-24	AIS B
CTLA4_WSB1	384	0.12912105732697862	TSU-24	AIS B
CTLA4_WSB1	48	0.04631715748133346	TSU-24	AIS B
CTLA4_WSB1	64	0.05318939440673855	TSU-24	AIS B
CTLA4_WSB1	8	0.004009405444815858	TSU-24	AIS B
CTLA4_WSB1	96	0.08105155675822896	TSU-24	AIS B
CTNNB1_WSB1	12	0.31340530570351754	TSU-24	AIS B
CTNNB1_WSB1	128	0.6500342117692126	TSU-24	AIS B
CTNNB1_WSB1	16	0.3727941919960977	TSU-24	AIS B
CTNNB1_WSB1	192	0.6624378216304249	TSU-24	AIS B
CTNNB1_WSB1	24	0.44491890212987084	TSU-24	AIS B
CTNNB1_WSB1	256	0.6685672221342513	TSU-24	AIS B
CTNNB1_WSB1	32	0.4968403879252409	TSU-24	AIS B
CTNNB1_WSB1	384	0.6241104478657261	TSU-24	AIS B
CTNNB1_WSB1	48	0.5725876378873902	TSU-24	AIS B
CTNNB1_WSB1	64	0.6068368183816808	TSU-24	AIS B
CTNNB1_WSB1	8	0.24018576328144092	TSU-24	AIS B
CTNNB1_WSB1	96	0.6280327329092499	TSU-24	AIS B
CTSK_WSB1	12	0.11489114335228066	TSU-24	AIS B
CTSK_WSB1	128	0.4609268509176994	TSU-24	AIS B
CTSK_WSB1	16	0.14940386456334157	TSU-24	AIS B
CTSK_WSB1	192	0.47255735914240515	TSU-24	AIS B
CTSK_WSB1	24	0.21305092696471756	TSU-24	AIS B
CTSK_WSB1	256	0.44352144758537765	TSU-24	AIS B
CTSK_WSB1	32	0.2507030496996798	TSU-24	AIS B
CTSK_WSB1	384	0.4211581869091877	TSU-24	AIS B
CTSK_WSB1	48	0.3325324345410723	TSU-24	AIS B
CTSK_WSB1	64	0.37633989384432764	TSU-24	AIS B
CTSK_WSB1	8	0.08067120781361826	TSU-24	AIS B
CTSK_WSB1	96	0.42900004912397466	TSU-24	AIS B
CXCL13_WSB1	12	0.026876629741940845	TSU-24	AIS B
CXCL13_WSB1	128	0.1732770952715969	TSU-24	AIS B
CXCL13_WSB1	16	0.033376168424842104	TSU-24	AIS B
CXCL13_WSB1	192	0.24120409984895405	TSU-24	AIS B
CXCL13_WSB1	24	0.04209167982906462	TSU-24	AIS B
CXCL13_WSB1	256	0.30427027292288983	TSU-24	AIS B
CXCL13_WSB1	32	0.056685949659023196	TSU-24	AIS B
CXCL13_WSB1	384	0.2960726955587162	TSU-24	AIS B
CXCL13_WSB1	48	0.07670179325966345	TSU-24	AIS B
CXCL13_WSB1	64	0.1025982469871852	TSU-24	AIS B
CXCL13_WSB1	8	0.017292935493031028	TSU-24	AIS B
CXCL13_WSB1	96	0.13731559158168857	TSU-24	AIS B
CXCL14_WSB1	12	0.07408596356534923	TSU-24	AIS B
CXCL14_WSB1	128	0.09440288755612482	TSU-24	AIS B
CXCL14_WSB1	16	0.08687262975544464	TSU-24	AIS B
CXCL14_WSB1	192	0.07246360437240666	TSU-24	AIS B
CXCL14_WSB1	24	0.10452137950460257	TSU-24	AIS B
CXCL14_WSB1	256	0.05232994640667729	TSU-24	AIS B
CXCL14_WSB1	32	0.11481131084250383	TSU-24	AIS B
CXCL14_WSB1	384	0.006264177222411566	TSU-24	AIS B
CXCL14_WSB1	48	0.11223144557783206	TSU-24	AIS B
CXCL14_WSB1	64	0.11501992361077121	TSU-24	AIS B
CXCL14_WSB1	8	0.05909013008067134	TSU-24	AIS B
CXCL14_WSB1	96	0.09666961727604408	TSU-24	AIS B
CXCL5_WSB1	12	-0.0011024686495751499	TSU-24	AIS B
CXCL5_WSB1	128	-0.09110944641816335	TSU-24	AIS B
CXCL5_WSB1	16	-0.0024920301887084123	TSU-24	AIS B
CXCL5_WSB1	192	-0.14647510190809454	TSU-24	AIS B
CXCL5_WSB1	24	-0.0015709185203160554	TSU-24	AIS B
CXCL5_WSB1	256	-0.16861627855633737	TSU-24	AIS B
CXCL5_WSB1	32	-0.006058661946360993	TSU-24	AIS B
CXCL5_WSB1	384	-0.19065228905783918	TSU-24	AIS B
CXCL5_WSB1	48	-0.01330265144409599	TSU-24	AIS B
CXCL5_WSB1	64	-0.02824531510605244	TSU-24	AIS B
CXCL5_WSB1	8	-0.0029699238374232446	TSU-24	AIS B
CXCL5_WSB1	96	-0.07719823426047037	TSU-24	AIS B
CXCL9_WSB1	12	0.02330426644210629	TSU-24	AIS B
CXCL9_WSB1	128	0.09504652168452156	TSU-24	AIS B
CXCL9_WSB1	16	0.030021281770295092	TSU-24	AIS B
CXCL9_WSB1	192	0.11596646427570198	TSU-24	AIS B
CXCL9_WSB1	24	0.04486298018115917	TSU-24	AIS B
CXCL9_WSB1	256	0.13701088714794726	TSU-24	AIS B
CXCL9_WSB1	32	0.05150053651917048	TSU-24	AIS B
CXCL9_WSB1	384	0.1415457471677455	TSU-24	AIS B
CXCL9_WSB1	48	0.059467753699308186	TSU-24	AIS B
CXCL9_WSB1	64	0.069865665739929	TSU-24	AIS B
CXCL9_WSB1	8	0.01333544242021733	TSU-24	AIS B
CXCL9_WSB1	96	0.06969222527450847	TSU-24	AIS B
CXCR5_WSB1	12	0.0069837482511310835	TSU-24	AIS B
CXCR5_WSB1	128	0.01247605735554371	TSU-24	AIS B
CXCR5_WSB1	16	0.008389588126719656	TSU-24	AIS B
CXCR5_WSB1	192	0.018003066073208278	TSU-24	AIS B
CXCR5_WSB1	24	0.010350669328933427	TSU-24	AIS B
CXCR5_WSB1	256	0.03872295870779717	TSU-24	AIS B
CXCR5_WSB1	32	0.008620815248595926	TSU-24	AIS B
CXCR5_WSB1	384	0.03635198161596352	TSU-24	AIS B
CXCR5_WSB1	48	0.01094890606937227	TSU-24	AIS B
CXCR5_WSB1	64	0.006539345242137237	TSU-24	AIS B
CXCR5_WSB1	8	0.004031447867299505	TSU-24	AIS B
CXCR5_WSB1	96	0.012848356983642974	TSU-24	AIS B
CXCR6_WSB1	12	0.021816655656760154	TSU-24	AIS B
CXCR6_WSB1	128	0.2262896719841771	TSU-24	AIS B
CXCR6_WSB1	16	0.032909732379820686	TSU-24	AIS B
CXCR6_WSB1	192	0.2594785989972701	TSU-24	AIS B
CXCR6_WSB1	24	0.059552534606454266	TSU-24	AIS B
CXCR6_WSB1	256	0.27339435218386154	TSU-24	AIS B
CXCR6_WSB1	32	0.07477319833739277	TSU-24	AIS B
CXCR6_WSB1	384	0.28306066200953817	TSU-24	AIS B
CXCR6_WSB1	48	0.11200204871613714	TSU-24	AIS B
CXCR6_WSB1	64	0.13362051539393638	TSU-24	AIS B
CXCR6_WSB1	8	0.010927332518830164	TSU-24	AIS B
CXCR6_WSB1	96	0.18399037343076557	TSU-24	AIS B
CYP2F1_WSB1	12	-0.007237976405640593	TSU-24	AIS B
CYP2F1_WSB1	128	-0.29655755445514753	TSU-24	AIS B
CYP2F1_WSB1	16	-0.01349837911028174	TSU-24	AIS B
CYP2F1_WSB1	192	-0.3995775535424422	TSU-24	AIS B
CYP2F1_WSB1	24	-0.024369399118584736	TSU-24	AIS B
CYP2F1_WSB1	256	-0.48112223320114755	TSU-24	AIS B
CYP2F1_WSB1	32	-0.040456137905639775	TSU-24	AIS B
CYP2F1_WSB1	384	-0.4502490490135799	TSU-24	AIS B
CYP2F1_WSB1	48	-0.08950975372232037	TSU-24	AIS B
CYP2F1_WSB1	64	-0.13601248339618793	TSU-24	AIS B
CYP2F1_WSB1	8	-0.0024909476841974633	TSU-24	AIS B
CYP2F1_WSB1	96	-0.22231116437975143	TSU-24	AIS B
CYP3A5_WSB1	12	0.2216597811037617	TSU-24	AIS B
CYP3A5_WSB1	128	0.5307554550748069	TSU-24	AIS B
CYP3A5_WSB1	16	0.2624963799911484	TSU-24	AIS B
CYP3A5_WSB1	192	0.5006865984438409	TSU-24	AIS B
CYP3A5_WSB1	24	0.31561698249437237	TSU-24	AIS B
CYP3A5_WSB1	256	0.5211262810571999	TSU-24	AIS B
CYP3A5_WSB1	32	0.3706124808261032	TSU-24	AIS B
CYP3A5_WSB1	384	0.44474894383585944	TSU-24	AIS B
CYP3A5_WSB1	48	0.44635049310493313	TSU-24	AIS B
CYP3A5_WSB1	64	0.49415886258622643	TSU-24	AIS B
CYP3A5_WSB1	8	0.17574043421624705	TSU-24	AIS B
CYP3A5_WSB1	96	0.512582848503519	TSU-24	AIS B
CYTIP_WSB1	12	0.04754518940771777	TSU-24	AIS B
CYTIP_WSB1	128	0.2573608949682037	TSU-24	AIS B
CYTIP_WSB1	16	0.0625220134662539	TSU-24	AIS B
CYTIP_WSB1	192	0.28812576681308766	TSU-24	AIS B
CYTIP_WSB1	24	0.10148685169651346	TSU-24	AIS B
CYTIP_WSB1	256	0.29605349798508085	TSU-24	AIS B
CYTIP_WSB1	32	0.12744211757976007	TSU-24	AIS B
CYTIP_WSB1	384	0.24240626888663286	TSU-24	AIS B
CYTIP_WSB1	48	0.17489027180593888	TSU-24	AIS B
CYTIP_WSB1	64	0.2115070447274447	TSU-24	AIS B
CYTIP_WSB1	8	0.030920491587572523	TSU-24	AIS B
CYTIP_WSB1	96	0.23992093776399245	TSU-24	AIS B
DAPL1_WSB1	12	0.027703035253803382	TSU-24	AIS B
DAPL1_WSB1	128	0.1631651273673253	TSU-24	AIS B
DAPL1_WSB1	16	0.035225457010901774	TSU-24	AIS B
DAPL1_WSB1	192	0.17654500914919766	TSU-24	AIS B
DAPL1_WSB1	24	0.049624454856886345	TSU-24	AIS B
DAPL1_WSB1	256	0.15714881261987074	TSU-24	AIS B
DAPL1_WSB1	32	0.06580699376985723	TSU-24	AIS B
DAPL1_WSB1	384	0.13950760517160793	TSU-24	AIS B
DAPL1_WSB1	48	0.08918898479509924	TSU-24	AIS B
DAPL1_WSB1	64	0.1085847317664655	TSU-24	AIS B
DAPL1_WSB1	8	0.021429236308389957	TSU-24	AIS B
DAPL1_WSB1	96	0.1406462517883734	TSU-24	AIS B
DNAJB9_WSB1	12	0.24501021769839063	TSU-24	AIS B
DNAJB9_WSB1	128	0.637927711058271	TSU-24	AIS B
DNAJB9_WSB1	16	0.2976275516387	TSU-24	AIS B
DNAJB9_WSB1	192	0.6329083363088193	TSU-24	AIS B
DNAJB9_WSB1	24	0.3745364062415992	TSU-24	AIS B
DNAJB9_WSB1	256	0.6478181112570132	TSU-24	AIS B
DNAJB9_WSB1	32	0.4325455947134892	TSU-24	AIS B
DNAJB9_WSB1	384	0.5896157977322882	TSU-24	AIS B
DNAJB9_WSB1	48	0.5217077392631334	TSU-24	AIS B
DNAJB9_WSB1	64	0.5713425855967884	TSU-24	AIS B
DNAJB9_WSB1	8	0.18031664799047442	TSU-24	AIS B
DNAJB9_WSB1	96	0.6078109264430289	TSU-24	AIS B
DUOX1_WSB1	12	0.12729043763678158	TSU-24	AIS B
DUOX1_WSB1	128	0.4333764288949488	TSU-24	AIS B
DUOX1_WSB1	16	0.15347596341412706	TSU-24	AIS B
DUOX1_WSB1	192	0.4672199741938934	TSU-24	AIS B
DUOX1_WSB1	24	0.19849885318270769	TSU-24	AIS B
DUOX1_WSB1	256	0.49093967878323047	TSU-24	AIS B
DUOX1_WSB1	32	0.23631774889504573	TSU-24	AIS B
DUOX1_WSB1	384	0.48890324428457177	TSU-24	AIS B
DUOX1_WSB1	48	0.31168832047495015	TSU-24	AIS B
DUOX1_WSB1	64	0.35733255744418674	TSU-24	AIS B
DUOX1_WSB1	8	0.09746101754581776	TSU-24	AIS B
DUOX1_WSB1	96	0.3994772984930471	TSU-24	AIS B
EGFR_WSB1	12	0.41046210423318297	TSU-24	AIS B
EGFR_WSB1	128	0.6153911702526618	TSU-24	AIS B
EGFR_WSB1	16	0.45018921270801876	TSU-24	AIS B
EGFR_WSB1	192	0.6125490851056498	TSU-24	AIS B
EGFR_WSB1	24	0.49409029664842014	TSU-24	AIS B
EGFR_WSB1	256	0.61437976180114	TSU-24	AIS B
EGFR_WSB1	32	0.5363490583739492	TSU-24	AIS B
EGFR_WSB1	384	0.5676257794817716	TSU-24	AIS B
EGFR_WSB1	48	0.5893097868876153	TSU-24	AIS B
EGFR_WSB1	64	0.6100959739330044	TSU-24	AIS B
EGFR_WSB1	8	0.35549986605696504	TSU-24	AIS B
EGFR_WSB1	96	0.608222029993392	TSU-24	AIS B
ELN_WSB1	12	0.0032157342450944448	TSU-24	AIS B
ELN_WSB1	128	0.04208230436627885	TSU-24	AIS B
ELN_WSB1	16	0.002408499339329769	TSU-24	AIS B
ELN_WSB1	192	0.027667633879123972	TSU-24	AIS B
ELN_WSB1	24	0.004986699702202963	TSU-24	AIS B
ELN_WSB1	256	0.045168839420140515	TSU-24	AIS B
ELN_WSB1	32	0.0035962921579602517	TSU-24	AIS B
ELN_WSB1	384	0.11636206816211829	TSU-24	AIS B
ELN_WSB1	48	0.006833713069574391	TSU-24	AIS B
ELN_WSB1	64	0.011814479428688792	TSU-24	AIS B
ELN_WSB1	8	0.004339741794492935	TSU-24	AIS B
ELN_WSB1	96	0.0222037616432898	TSU-24	AIS B
ERBB2_WSB1	12	0.41683788307455216	TSU-24	AIS B
ERBB2_WSB1	128	0.6453915446952253	TSU-24	AIS B
ERBB2_WSB1	16	0.460826493650812	TSU-24	AIS B
ERBB2_WSB1	192	0.635016020433664	TSU-24	AIS B
ERBB2_WSB1	24	0.5062553791115832	TSU-24	AIS B
ERBB2_WSB1	256	0.6622685676385888	TSU-24	AIS B
ERBB2_WSB1	32	0.5486426184705022	TSU-24	AIS B
ERBB2_WSB1	384	0.6065681203779065	TSU-24	AIS B
ERBB2_WSB1	48	0.6110102292138819	TSU-24	AIS B
ERBB2_WSB1	64	0.6282392939867351	TSU-24	AIS B
ERBB2_WSB1	8	0.35486378526112844	TSU-24	AIS B
ERBB2_WSB1	96	0.6211521154236836	TSU-24	AIS B
EREG_WSB1	12	0.1587246530551943	TSU-24	AIS B
EREG_WSB1	128	0.2561339538747132	TSU-24	AIS B
EREG_WSB1	16	0.18155227061521761	TSU-24	AIS B
EREG_WSB1	192	0.22004432672692031	TSU-24	AIS B
EREG_WSB1	24	0.2145410904807469	TSU-24	AIS B
EREG_WSB1	256	0.20350488645992876	TSU-24	AIS B
EREG_WSB1	32	0.23788327267775933	TSU-24	AIS B
EREG_WSB1	384	0.16625943821603612	TSU-24	AIS B
EREG_WSB1	48	0.26121325413898894	TSU-24	AIS B
EREG_WSB1	64	0.26989149335443285	TSU-24	AIS B
EREG_WSB1	8	0.13251100822661088	TSU-24	AIS B
EREG_WSB1	96	0.2542421213585246	TSU-24	AIS B
ETV5_WSB1	12	0.2043878972747541	TSU-24	AIS B
ETV5_WSB1	128	0.5544740016516314	TSU-24	AIS B
ETV5_WSB1	16	0.25159737486123307	TSU-24	AIS B
ETV5_WSB1	192	0.5663534669723987	TSU-24	AIS B
ETV5_WSB1	24	0.3230486424667589	TSU-24	AIS B
ETV5_WSB1	256	0.5673364973940662	TSU-24	AIS B
ETV5_WSB1	32	0.37518734858215286	TSU-24	AIS B
ETV5_WSB1	384	0.5093256895383781	TSU-24	AIS B
ETV5_WSB1	48	0.4593374130435853	TSU-24	AIS B
ETV5_WSB1	64	0.5040372073050077	TSU-24	AIS B
ETV5_WSB1	8	0.15439268556909624	TSU-24	AIS B
ETV5_WSB1	96	0.532575990057926	TSU-24	AIS B
F2RL3_WSB1	12	0.005283990671343324	TSU-24	AIS B
F2RL3_WSB1	128	0.04524813321277866	TSU-24	AIS B
F2RL3_WSB1	16	0.008520201213185962	TSU-24	AIS B
F2RL3_WSB1	192	0.04266571233185748	TSU-24	AIS B
F2RL3_WSB1	24	0.014770335774034696	TSU-24	AIS B
F2RL3_WSB1	256	0.04893045500588395	TSU-24	AIS B
F2RL3_WSB1	32	0.018530650365889828	TSU-24	AIS B
F2RL3_WSB1	384	0.06227135552688865	TSU-24	AIS B
F2RL3_WSB1	48	0.0289118092602285	TSU-24	AIS B
F2RL3_WSB1	64	0.03201617563387717	TSU-24	AIS B
F2RL3_WSB1	8	0.002590631467746649	TSU-24	AIS B
F2RL3_WSB1	96	0.03963988499856041	TSU-24	AIS B
F3_WSB1	12	0.2610446698655096	TSU-24	AIS B
F3_WSB1	128	0.4955036823623365	TSU-24	AIS B
F3_WSB1	16	0.3039262395685637	TSU-24	AIS B
F3_WSB1	192	0.48437486143136055	TSU-24	AIS B
F3_WSB1	24	0.36395476716536074	TSU-24	AIS B
F3_WSB1	256	0.47898743278776124	TSU-24	AIS B
F3_WSB1	32	0.40545097626180665	TSU-24	AIS B
F3_WSB1	384	0.42652609643216927	TSU-24	AIS B
F3_WSB1	48	0.4650340282583171	TSU-24	AIS B
F3_WSB1	64	0.4914810694857503	TSU-24	AIS B
F3_WSB1	8	0.20745269091115598	TSU-24	AIS B
F3_WSB1	96	0.48747541753942064	TSU-24	AIS B
FABP4_WSB1	12	-0.005740843754849032	TSU-24	AIS B
FABP4_WSB1	128	-0.10880586724749385	TSU-24	AIS B
FABP4_WSB1	16	-0.007147136750433131	TSU-24	AIS B
FABP4_WSB1	192	-0.14638408693746216	TSU-24	AIS B
FABP4_WSB1	24	-0.0056247409910130195	TSU-24	AIS B
FABP4_WSB1	256	-0.15196974634419938	TSU-24	AIS B
FABP4_WSB1	32	-0.010667229272810146	TSU-24	AIS B
FABP4_WSB1	384	-0.18700809038483163	TSU-24	AIS B
FABP4_WSB1	48	-0.02525679220725802	TSU-24	AIS B
FABP4_WSB1	64	-0.03886394901704874	TSU-24	AIS B
FABP4_WSB1	8	-0.004723315387005783	TSU-24	AIS B
FABP4_WSB1	96	-0.07104493860963812	TSU-24	AIS B
FAP_WSB1	12	0.33045255811036994	TSU-24	AIS B
FAP_WSB1	128	0.6032409660969301	TSU-24	AIS B
FAP_WSB1	16	0.3712735343574064	TSU-24	AIS B
FAP_WSB1	192	0.6050445794087631	TSU-24	AIS B
FAP_WSB1	24	0.4240838062229202	TSU-24	AIS B
FAP_WSB1	256	0.5942885598554586	TSU-24	AIS B
FAP_WSB1	32	0.4656196526815129	TSU-24	AIS B
FAP_WSB1	384	0.5511301151131193	TSU-24	AIS B
FAP_WSB1	48	0.54111200862753706	TSU-24	AIS B
FAP_WSB1	64	0.5751424468059548	TSU-24	AIS B
FAP_WSB1	8	0.27612973849330685	TSU-24	AIS B
FAP_WSB1	96	0.5894984447330582	TSU-24	AIS B
FCGR2B_WSB1	12	0.07313280367298254	TSU-24	AIS B
FCGR2B_WSB1	128	-0.1432860041617996	TSU-24	AIS B
FCGR2B_WSB1	16	0.08027681061566139	TSU-24	AIS B
FCGR2B_WSB1	192	-0.2767751270201033	TSU-24	AIS B
FCGR2B_WSB1	24	0.09482945479491431	TSU-24	AIS B
FCGR2B_WSB1	256	-0.38192904649275444	TSU-24	AIS B
FCGR2B_WSB1	32	0.08974244718968503	TSU-24	AIS B
FCGR2B_WSB1	384	-0.44931731107051526	TSU-24	AIS B
FCGR2B_WSB1	48	0.0634495941634169	TSU-24	AIS B
FCGR2B_WSB1	64	0.017052250136533127	TSU-24	AIS B
FCGR2B_WSB1	8	0.06207529125095974	TSU-24	AIS B
FCGR2B_WSB1	96	-0.07741546186428552	TSU-24	AIS B
FCMR_WSB1	12	0.04703782059260075	TSU-24	AIS B
FCMR_WSB1	128	0.3112636962245391	TSU-24	AIS B
FCMR_WSB1	16	0.06324151726555637	TSU-24	AIS B
FCMR_WSB1	192	0.34729885381518444	TSU-24	AIS B
FCMR_WSB1	24	0.09651002437872994	TSU-24	AIS B
FCMR_WSB1	256	0.3829974827883852	TSU-24	AIS B
FCMR_WSB1	32	0.12516367197379935	TSU-24	AIS B
FCMR_WSB1	384	0.3595132240462473	TSU-24	AIS B
FCMR_WSB1	48	0.17764964635411032	TSU-24	AIS B
FCMR_WSB1	64	0.21695923923084148	TSU-24	AIS B
FCMR_WSB1	8	0.028939327872462867	TSU-24	AIS B
FCMR_WSB1	96	0.262743736810414	TSU-24	AIS B
FDCSP_WSB1	12	0.014141581266349547	TSU-24	AIS B
FDCSP_WSB1	128	0.010461394602098998	TSU-24	AIS B
FDCSP_WSB1	16	0.016008378366205455	TSU-24	AIS B
FDCSP_WSB1	192	-0.05487944694051977	TSU-24	AIS B
FDCSP_WSB1	24	0.020152218403157965	TSU-24	AIS B
FDCSP_WSB1	256	-0.050586426112745005	TSU-24	AIS B
FDCSP_WSB1	32	0.024125501823517963	TSU-24	AIS B
FDCSP_WSB1	384	-0.11275391714336913	TSU-24	AIS B
FDCSP_WSB1	48	0.01805382140169382	TSU-24	AIS B
FDCSP_WSB1	64	0.013435069762052634	TSU-24	AIS B
FDCSP_WSB1	8	0.011122683214197857	TSU-24	AIS B
FDCSP_WSB1	96	3.6852271407576405e-5	TSU-24	AIS B
FGF18_WSB1	12	-3.105759176027899e-4	TSU-24	AIS B
FGF18_WSB1	128	0.023036576635628733	TSU-24	AIS B
FGF18_WSB1	16	-0.0054646575524033795	TSU-24	AIS B
FGF18_WSB1	192	0.044101315887405096	TSU-24	AIS B
FGF18_WSB1	24	-0.004237533755745418	TSU-24	AIS B
FGF18_WSB1	256	0.08205610086785742	TSU-24	AIS B
FGF18_WSB1	32	-0.001507065206750415	TSU-24	AIS B
FGF18_WSB1	384	0.1280980081276358	TSU-24	AIS B
FGF18_WSB1	48	-0.0028231178589150164	TSU-24	AIS B
FGF18_WSB1	64	-0.010423207996193503	TSU-24	AIS B
FGF18_WSB1	8	0.0015485480427718263	TSU-24	AIS B
FGF18_WSB1	96	0.006917657500943584	TSU-24	AIS B
FGFR4_WSB1	12	0.03716876163106285	TSU-24	AIS B
FGFR4_WSB1	128	0.34476287875415673	TSU-24	AIS B
FGFR4_WSB1	16	0.0562806813914825	TSU-24	AIS B
FGFR4_WSB1	192	0.39508941839779455	TSU-24	AIS B
FGFR4_WSB1	24	0.09772038261560195	TSU-24	AIS B
FGFR4_WSB1	256	0.43475084938715763	TSU-24	AIS B
FGFR4_WSB1	32	0.12583893756444028	TSU-24	AIS B
FGFR4_WSB1	384	0.45717694589552904	TSU-24	AIS B
FGFR4_WSB1	48	0.18971645657147382	TSU-24	AIS B
FGFR4_WSB1	64	0.24117926065883807	TSU-24	AIS B
FGFR4_WSB1	8	0.019674855227522603	TSU-24	AIS B
FGFR4_WSB1	96	0.29375728509766685	TSU-24	AIS B
FOS_WSB1	12	0.1819753661894849	TSU-24	AIS B
FOS_WSB1	128	0.44878811882129127	TSU-24	AIS B
FOS_WSB1	16	0.21864560765170063	TSU-24	AIS B
FOS_WSB1	192	0.4546267642155448	TSU-24	AIS B
FOS_WSB1	24	0.2704940055500028	TSU-24	AIS B
FOS_WSB1	256	0.4618214531316543	TSU-24	AIS B
FOS_WSB1	32	0.3121341960637386	TSU-24	AIS B
FOS_WSB1	384	0.40483944137955913	TSU-24	AIS B
FOS_WSB1	48	0.3736200179128762	TSU-24	AIS B
FOS_WSB1	64	0.40459249166117334	TSU-24	AIS B
FOS_WSB1	8	0.1405828487302993	TSU-24	AIS B
FOS_WSB1	96	0.43645510466184423	TSU-24	AIS B
FOXA1_WSB1	12	0.28636069170424033	TSU-24	AIS B
FOXA1_WSB1	128	0.5887587822074175	TSU-24	AIS B
FOXA1_WSB1	16	0.3389056332754407	TSU-24	AIS B
FOXA1_WSB1	192	0.5812695512366857	TSU-24	AIS B
FOXA1_WSB1	24	0.4039031881640356	TSU-24	AIS B
FOXA1_WSB1	256	0.5804480493960946	TSU-24	AIS B
FOXA1_WSB1	32	0.45280010811046206	TSU-24	AIS B
FOXA1_WSB1	384	0.5479763735957722	TSU-24	AIS B
FOXA1_WSB1	48	0.530518543064267	TSU-24	AIS B
FOXA1_WSB1	64	0.5623934369211976	TSU-24	AIS B
FOXA1_WSB1	8	0.22121153257513232	TSU-24	AIS B
FOXA1_WSB1	96	0.5721300038599373	TSU-24	AIS B
FOXA2_WSB1	12	0.2521966270641353	TSU-24	AIS B
FOXA2_WSB1	128	0.6549408747407635	TSU-24	AIS B
FOXA2_WSB1	16	0.30339337804344474	TSU-24	AIS B
FOXA2_WSB1	192	0.675089405386921	TSU-24	AIS B
FOXA2_WSB1	24	0.3783038517212083	TSU-24	AIS B
FOXA2_WSB1	256	0.7021941024668718	TSU-24	AIS B
FOXA2_WSB1	32	0.43860216936875285	TSU-24	AIS B
FOXA2_WSB1	384	0.67020783686148	TSU-24	AIS B
FOXA2_WSB1	48	0.5294485771971549	TSU-24	AIS B
FOXA2_WSB1	64	0.5837625544463997	TSU-24	AIS B
FOXA2_WSB1	8	0.18873557986457534	TSU-24	AIS B
FOXA2_WSB1	96	0.6179939466287768	TSU-24	AIS B
FOXI1_WSB1	12	0.03950935553963421	TSU-24	AIS B
FOXI1_WSB1	128	-0.28580662748776137	TSU-24	AIS B
FOXI1_WSB1	16	0.02987123219253363	TSU-24	AIS B
FOXI1_WSB1	192	-0.3950424989863506	TSU-24	AIS B
FOXI1_WSB1	24	0.01912170746216144	TSU-24	AIS B
FOXI1_WSB1	256	-0.4552779203058197	TSU-24	AIS B
FOXI1_WSB1	32	-0.009233561785623352	TSU-24	AIS B
FOXI1_WSB1	384	-0.4701718940234848	TSU-24	AIS B
FOXI1_WSB1	48	-0.08344391669536916	TSU-24	AIS B
FOXI1_WSB1	64	-0.14381321404089986	TSU-24	AIS B
FOXI1_WSB1	8	0.04562109304376775	TSU-24	AIS B
FOXI1_WSB1	96	-0.22587939856756045	TSU-24	AIS B
FOXJ1_WSB1	12	0.16279031225917898	TSU-24	AIS B
FOXJ1_WSB1	128	0.5955604696203787	TSU-24	AIS B
FOXJ1_WSB1	16	0.20256330837755918	TSU-24	AIS B
FOXJ1_WSB1	192	0.6303631837402348	TSU-24	AIS B
FOXJ1_WSB1	24	0.27177859733190063	TSU-24	AIS B
FOXJ1_WSB1	256	0.6496733476007422	TSU-24	AIS B
FOXJ1_WSB1	32	0.3314755089605334	TSU-24	AIS B
FOXJ1_WSB1	384	0.6235045066138688	TSU-24	AIS B
FOXJ1_WSB1	48	0.42535243082198054	TSU-24	AIS B
FOXJ1_WSB1	64	0.49076455342984443	TSU-24	AIS B
FOXJ1_WSB1	8	0.11585399300554201	TSU-24	AIS B
FOXJ1_WSB1	96	0.5601239527009295	TSU-24	AIS B
FOXP3_WSB1	12	0.03529070704718207	TSU-24	AIS B
FOXP3_WSB1	128	0.12748383917014428	TSU-24	AIS B
FOXP3_WSB1	16	0.04670610717143904	TSU-24	AIS B
FOXP3_WSB1	192	0.14903525216176286	TSU-24	AIS B
FOXP3_WSB1	24	0.06387052576607069	TSU-24	AIS B
FOXP3_WSB1	256	0.11710860352798397	TSU-24	AIS B
FOXP3_WSB1	32	0.076308475130036	TSU-24	AIS B
FOXP3_WSB1	384	0.09478967959202309	TSU-24	AIS B
FOXP3_WSB1	48	0.0980410865567379	TSU-24	AIS B
FOXP3_WSB1	64	0.11153538253687843	TSU-24	AIS B
FOXP3_WSB1	8	0.02295386563814015	TSU-24	AIS B
FOXP3_WSB1	96	0.12147395608446014	TSU-24	AIS B
FOXS1_WSB1	12	0.0017781476459305216	TSU-24	AIS B
FOXS1_WSB1	128	-0.14988155606180117	TSU-24	AIS B
FOXS1_WSB1	16	0.0024540345357078126	TSU-24	AIS B
FOXS1_WSB1	192	-0.21483144083517308	TSU-24	AIS B
FOXS1_WSB1	24	0.0031395651275609015	TSU-24	AIS B
FOXS1_WSB1	256	-0.33730573458940233	TSU-24	AIS B
FOXS1_WSB1	32	-0.007559340681803135	TSU-24	AIS B
FOXS1_WSB1	384	-0.39464775159798066	TSU-24	AIS B
FOXS1_WSB1	48	-0.02712768827581836	TSU-24	AIS B
FOXS1_WSB1	64	-0.05456232867334888	TSU-24	AIS B
FOXS1_WSB1	8	0.0028686378680330715	TSU-24	AIS B
FOXS1_WSB1	96	-0.10847549353268605	TSU-24	AIS B
FRY_WSB1	12	0.1063963921667253	TSU-24	AIS B
FRY_WSB1	128	0.4732328389979128	TSU-24	AIS B
FRY_WSB1	16	0.13340497079751823	TSU-24	AIS B
FRY_WSB1	192	0.5432120414045516	TSU-24	AIS B
FRY_WSB1	24	0.18187748734147557	TSU-24	AIS B
FRY_WSB1	256	0.587360912406247	TSU-24	AIS B
FRY_WSB1	32	0.21603485044378748	TSU-24	AIS B
FRY_WSB1	384	0.5940994130955793	TSU-24	AIS B
FRY_WSB1	48	0.2937215252975837	TSU-24	AIS B
FRY_WSB1	64	0.34410502532946785	TSU-24	AIS B
FRY_WSB1	8	0.07680633510154795	TSU-24	AIS B
FRY_WSB1	96	0.39727607295804895	TSU-24	AIS B
FRZB_WSB1	12	0.03619014268509656	TSU-24	AIS B
FRZB_WSB1	128	0.3045959651805928	TSU-24	AIS B
FRZB_WSB1	16	0.057403121718260876	TSU-24	AIS B
FRZB_WSB1	192	0.3835448471945537	TSU-24	AIS B
FRZB_WSB1	24	0.10481579130505307	TSU-24	AIS B
FRZB_WSB1	256	0.3990453952477124	TSU-24	AIS B
FRZB_WSB1	32	0.1335665457398502	TSU-24	AIS B
FRZB_WSB1	384	0.4935987884182833	TSU-24	AIS B
FRZB_WSB1	48	0.1848100189629253	TSU-24	AIS B
FRZB_WSB1	64	0.22616989454892308	TSU-24	AIS B
FRZB_WSB1	8	0.012800109228612074	TSU-24	AIS B
FRZB_WSB1	96	0.2777050499957378	TSU-24	AIS B
FSCN1_WSB1	12	0.03770525342318485	TSU-24	AIS B
FSCN1_WSB1	128	0.18323565135850972	TSU-24	AIS B
FSCN1_WSB1	16	0.04974379900049206	TSU-24	AIS B
FSCN1_WSB1	192	0.20461575965963025	TSU-24	AIS B
FSCN1_WSB1	24	0.07876304719952162	TSU-24	AIS B
FSCN1_WSB1	256	0.184398598587812	TSU-24	AIS B
FSCN1_WSB1	32	0.096296345616965	TSU-24	AIS B
FSCN1_WSB1	384	0.1834642803357919	TSU-24	AIS B
FSCN1_WSB1	48	0.12974656789048492	TSU-24	AIS B
FSCN1_WSB1	64	0.14814539022773543	TSU-24	AIS B
FSCN1_WSB1	8	0.02303023717997656	TSU-24	AIS B
FSCN1_WSB1	96	0.17158755289240746	TSU-24	AIS B
FURIN_WSB1	12	0.3385440797230248	TSU-24	AIS B
FURIN_WSB1	128	0.6629454355943143	TSU-24	AIS B
FURIN_WSB1	16	0.39268110301565357	TSU-24	AIS B
FURIN_WSB1	192	0.6600308470401386	TSU-24	AIS B
FURIN_WSB1	24	0.4626078229425797	TSU-24	AIS B
FURIN_WSB1	256	0.669942394003468	TSU-24	AIS B
FURIN_WSB1	32	0.5138727499595526	TSU-24	AIS B
FURIN_WSB1	384	0.6234117349541728	TSU-24	AIS B
FURIN_WSB1	48	0.5882155466565857	TSU-24	AIS B
FURIN_WSB1	64	0.6300534308627401	TSU-24	AIS B
FURIN_WSB1	8	0.26477449880897946	TSU-24	AIS B
FURIN_WSB1	96	0.6439919649091985	TSU-24	AIS B
GATA2_WSB1	12	0.003843683374078141	TSU-24	AIS B
GATA2_WSB1	128	-0.2530996253892107	TSU-24	AIS B
GATA2_WSB1	16	-0.003299367297864135	TSU-24	AIS B
GATA2_WSB1	192	-0.3388676701214338	TSU-24	AIS B
GATA2_WSB1	24	-0.007915266624976384	TSU-24	AIS B
GATA2_WSB1	256	-0.42340219842165766	TSU-24	AIS B
GATA2_WSB1	32	-0.02887281286817678	TSU-24	AIS B
GATA2_WSB1	384	-0.4334359373250349	TSU-24	AIS B
GATA2_WSB1	48	-0.08690115286449404	TSU-24	AIS B
GATA2_WSB1	64	-0.13303557141098238	TSU-24	AIS B
GATA2_WSB1	8	0.008470378588977152	TSU-24	AIS B
GATA2_WSB1	96	-0.20417529545805882	TSU-24	AIS B
GATA3_WSB1	12	0.0383327817775679	TSU-24	AIS B
GATA3_WSB1	128	0.24031758646506413	TSU-24	AIS B
GATA3_WSB1	16	0.05360212410651598	TSU-24	AIS B
GATA3_WSB1	192	0.28786780266468015	TSU-24	AIS B
GATA3_WSB1	24	0.07962151665942768	TSU-24	AIS B
GATA3_WSB1	256	0.29070846349115875	TSU-24	AIS B
GATA3_WSB1	32	0.10643566322286119	TSU-24	AIS B
GATA3_WSB1	384	0.3221736581796854	TSU-24	AIS B
GATA3_WSB1	48	0.14880583576794154	TSU-24	AIS B
GATA3_WSB1	64	0.17124872667762708	TSU-24	AIS B
GATA3_WSB1	8	0.024988905554622392	TSU-24	AIS B
GATA3_WSB1	96	0.21220994421827902	TSU-24	AIS B
GDF10_WSB1	12	0.028899844700340793	TSU-24	AIS B
GDF10_WSB1	128	0.3655434599221395	TSU-24	AIS B
GDF10_WSB1	16	0.04627904318330771	TSU-24	AIS B
GDF10_WSB1	192	0.4335669556454512	TSU-24	AIS B
GDF10_WSB1	24	0.08805460109908624	TSU-24	AIS B
GDF10_WSB1	256	0.49454916887212885	TSU-24	AIS B
GDF10_WSB1	32	0.11844752539368268	TSU-24	AIS B
GDF10_WSB1	384	0.5028792395156603	TSU-24	AIS B
GDF10_WSB1	48	0.18302146423065851	TSU-24	AIS B
GDF10_WSB1	64	0.2410921658714164	TSU-24	AIS B
GDF10_WSB1	8	0.011530878780615358	TSU-24	AIS B
GDF10_WSB1	96	0.3068026904351252	TSU-24	AIS B
GIMAP7_WSB1	12	0.024405419905103514	TSU-24	AIS B
GIMAP7_WSB1	128	-0.13337600310244485	TSU-24	AIS B
GIMAP7_WSB1	16	0.027846085519015316	TSU-24	AIS B
GIMAP7_WSB1	192	-0.20270755284623604	TSU-24	AIS B
GIMAP7_WSB1	24	0.041809085779197244	TSU-24	AIS B
GIMAP7_WSB1	256	-0.26539404088770885	TSU-24	AIS B
GIMAP7_WSB1	32	0.03026905365034637	TSU-24	AIS B
GIMAP7_WSB1	384	-0.36186885013403186	TSU-24	AIS B
GIMAP7_WSB1	48	0.004541998013324856	TSU-24	AIS B
GIMAP7_WSB1	64	-0.03451362400391515	TSU-24	AIS B
GIMAP7_WSB1	8	0.01965455871560976	TSU-24	AIS B
GIMAP7_WSB1	96	-0.09882354229050211	TSU-24	AIS B
GJA5_WSB1	12	0.011690148221738923	TSU-24	AIS B
GJA5_WSB1	128	0.1952419839243477	TSU-24	AIS B
GJA5_WSB1	16	0.021636604897385767	TSU-24	AIS B
GJA5_WSB1	192	0.23544252519110512	TSU-24	AIS B
GJA5_WSB1	24	0.040193170738695994	TSU-24	AIS B
GJA5_WSB1	256	0.3069176358444326	TSU-24	AIS B
GJA5_WSB1	32	0.05155589346198025	TSU-24	AIS B
GJA5_WSB1	384	0.3518342796495554	TSU-24	AIS B
GJA5_WSB1	48	0.08599434325985886	TSU-24	AIS B
GJA5_WSB1	64	0.1008909940191304	TSU-24	AIS B
GJA5_WSB1	8	0.007187205274584652	TSU-24	AIS B
GJA5_WSB1	96	0.15365430583936254	TSU-24	AIS B
GPR171_WSB1	12	0.03707416221817639	TSU-24	AIS B
GPR171_WSB1	128	0.26772105637868315	TSU-24	AIS B
GPR171_WSB1	16	0.05067133280886346	TSU-24	AIS B
GPR171_WSB1	192	0.28984226900933124	TSU-24	AIS B
GPR171_WSB1	24	0.07199156994684773	TSU-24	AIS B
GPR171_WSB1	256	0.3197603566092372	TSU-24	AIS B
GPR171_WSB1	32	0.09445450225758537	TSU-24	AIS B
GPR171_WSB1	384	0.2984693855998809	TSU-24	AIS B
GPR171_WSB1	48	0.13970345016373187	TSU-24	AIS B
GPR171_WSB1	64	0.17097563601953544	TSU-24	AIS B
GPR171_WSB1	8	0.023057495762598152	TSU-24	AIS B
GPR171_WSB1	96	0.22482999031889633	TSU-24	AIS B
GPR34_WSB1	12	0.00948020971632523	TSU-24	AIS B
GPR34_WSB1	128	-0.030133799907929713	TSU-24	AIS B
GPR34_WSB1	16	0.011594542520973073	TSU-24	AIS B
GPR34_WSB1	192	-0.0899737671848731	TSU-24	AIS B
GPR34_WSB1	24	0.0238788605478008	TSU-24	AIS B
GPR34_WSB1	256	-0.1885294250878808	TSU-24	AIS B
GPR34_WSB1	32	0.025007863575609895	TSU-24	AIS B
GPR34_WSB1	384	-0.21005076377334164	TSU-24	AIS B
GPR34_WSB1	48	0.027206673032515408	TSU-24	AIS B
GPR34_WSB1	64	0.008930100248966249	TSU-24	AIS B
GPR34_WSB1	8	0.005145704673516184	TSU-24	AIS B
GPR34_WSB1	96	-0.02057285013312751	TSU-24	AIS B
GREM2_WSB1	12	0.00970266612251116	TSU-24	AIS B
GREM2_WSB1	128	0.02790679625544781	TSU-24	AIS B
GREM2_WSB1	16	0.011740633842770694	TSU-24	AIS B
GREM2_WSB1	192	-0.00310314764537875	TSU-24	AIS B
GREM2_WSB1	24	0.02172907485011853	TSU-24	AIS B
GREM2_WSB1	256	-0.010161519286851384	TSU-24	AIS B
GREM2_WSB1	32	0.021079586228392136	TSU-24	AIS B
GREM2_WSB1	384	-0.07741657296973192	TSU-24	AIS B
GREM2_WSB1	48	0.030034129695702245	TSU-24	AIS B
GREM2_WSB1	64	0.035486437449384504	TSU-24	AIS B
GREM2_WSB1	8	0.006599055908979842	TSU-24	AIS B
GREM2_WSB1	96	0.024975098889754764	TSU-24	AIS B
GSR_WSB1	12	0.3223182245545268	TSU-24	AIS B
GSR_WSB1	128	0.6754737061908526	TSU-24	AIS B
GSR_WSB1	16	0.3779855209686779	TSU-24	AIS B
GSR_WSB1	192	0.6911852350526593	TSU-24	AIS B
GSR_WSB1	24	0.45077468164270157	TSU-24	AIS B
GSR_WSB1	256	0.6955744838183302	TSU-24	AIS B
GSR_WSB1	32	0.503713032022178	TSU-24	AIS B
GSR_WSB1	384	0.6533431738722032	TSU-24	AIS B
GSR_WSB1	48	0.5921557289057775	TSU-24	AIS B
GSR_WSB1	64	0.6410686546913105	TSU-24	AIS B
GSR_WSB1	8	0.248453985524355	TSU-24	AIS B
GSR_WSB1	96	0.6631893820493684	TSU-24	AIS B
GZMA_WSB1	12	0.02207897322603104	TSU-24	AIS B
GZMA_WSB1	128	0.14474780872555368	TSU-24	AIS B
GZMA_WSB1	16	0.03052025799734104	TSU-24	AIS B
GZMA_WSB1	192	0.16045047138170543	TSU-24	AIS B
GZMA_WSB1	24	0.05487081553359118	TSU-24	AIS B
GZMA_WSB1	256	0.1507109271238184	TSU-24	AIS B
GZMA_WSB1	32	0.06552887778685831	TSU-24	AIS B
GZMA_WSB1	384	0.15639694541131405	TSU-24	AIS B
GZMA_WSB1	48	0.07977214584143454	TSU-24	AIS B
GZMA_WSB1	64	0.09949912494751287	TSU-24	AIS B
GZMA_WSB1	8	0.01176414367905898	TSU-24	AIS B
GZMA_WSB1	96	0.11076579089502545	TSU-24	AIS B
GZMB_WSB1	12	0.012926707128458266	TSU-24	AIS B
GZMB_WSB1	128	-0.28700520412947156	TSU-24	AIS B
GZMB_WSB1	16	0.00646535420544395	TSU-24	AIS B
GZMB_WSB1	192	-0.4066039134742506	TSU-24	AIS B
GZMB_WSB1	24	0.0016672277897723522	TSU-24	AIS B
GZMB_WSB1	256	-0.4664620431874002	TSU-24	AIS B
GZMB_WSB1	32	-0.02245952954939738	TSU-24	AIS B
GZMB_WSB1	384	-0.5305267940472062	TSU-24	AIS B
GZMB_WSB1	48	-0.0848006778570825	TSU-24	AIS B
GZMB_WSB1	64	-0.14935275668955794	TSU-24	AIS B
GZMB_WSB1	8	0.014578633035890624	TSU-24	AIS B
GZMB_WSB1	96	-0.24261883394260572	TSU-24	AIS B
HEPACAM2_WSB1	12	0.008675072711327489	TSU-24	AIS B
HEPACAM2_WSB1	128	-0.07855518237384748	TSU-24	AIS B
HEPACAM2_WSB1	16	0.010276710601246951	TSU-24	AIS B
HEPACAM2_WSB1	192	-0.16026038215885183	TSU-24	AIS B
HEPACAM2_WSB1	24	0.014273542205044707	TSU-24	AIS B
HEPACAM2_WSB1	256	-0.2492704787416223	TSU-24	AIS B
HEPACAM2_WSB1	32	0.014909057317044916	TSU-24	AIS B
HEPACAM2_WSB1	384	-0.23886962007458287	TSU-24	AIS B
HEPACAM2_WSB1	48	0.012361244544262852	TSU-24	AIS B
HEPACAM2_WSB1	64	6.499600177420536e-4	TSU-24	AIS B
HEPACAM2_WSB1	8	0.007425302692718613	TSU-24	AIS B
HEPACAM2_WSB1	96	-0.031386742811093764	TSU-24	AIS B
HLA-A_WSB1	12	0.2474710904997272	TSU-24	AIS B
HLA-A_WSB1	128	0.5152274997818501	TSU-24	AIS B
HLA-A_WSB1	16	0.3045673056525601	TSU-24	AIS B
HLA-A_WSB1	192	0.496367767979903	TSU-24	AIS B
HLA-A_WSB1	24	0.38625590355598366	TSU-24	AIS B
HLA-A_WSB1	256	0.48421854028377076	TSU-24	AIS B
HLA-A_WSB1	32	0.43158468336853445	TSU-24	AIS B
HLA-A_WSB1	384	0.4270605348350775	TSU-24	AIS B
HLA-A_WSB1	48	0.49004137791133895	TSU-24	AIS B
HLA-A_WSB1	64	0.5182839886546879	TSU-24	AIS B
HLA-A_WSB1	8	0.17424743502417342	TSU-24	AIS B
HLA-A_WSB1	96	0.5112398841082076	TSU-24	AIS B
HLA-DPB1_WSB1	12	0.3741050413230732	TSU-24	AIS B
HLA-DPB1_WSB1	128	0.6212019251649842	TSU-24	AIS B
HLA-DPB1_WSB1	16	0.4219824416157935	TSU-24	AIS B
HLA-DPB1_WSB1	192	0.6157923208344134	TSU-24	AIS B
HLA-DPB1_WSB1	24	0.4827141073457493	TSU-24	AIS B
HLA-DPB1_WSB1	256	0.6318453686749916	TSU-24	AIS B
HLA-DPB1_WSB1	32	0.5254748454464593	TSU-24	AIS B
HLA-DPB1_WSB1	384	0.5952083721926813	TSU-24	AIS B
HLA-DPB1_WSB1	48	0.5848056440725106	TSU-24	AIS B
HLA-DPB1_WSB1	64	0.6111488297955383	TSU-24	AIS B
HLA-DPB1_WSB1	8	0.30591302924960284	TSU-24	AIS B
HLA-DPB1_WSB1	96	0.605071476595633	TSU-24	AIS B
HLA-DQB2_WSB1	12	0.25458357000171694	TSU-24	AIS B
HLA-DQB2_WSB1	128	0.609467481641634	TSU-24	AIS B
HLA-DQB2_WSB1	16	0.3145377068247122	TSU-24	AIS B
HLA-DQB2_WSB1	192	0.61246834141357	TSU-24	AIS B
HLA-DQB2_WSB1	24	0.39854614531957433	TSU-24	AIS B
HLA-DQB2_WSB1	256	0.6306608645624512	TSU-24	AIS B
HLA-DQB2_WSB1	32	0.4595416817604786	TSU-24	AIS B
HLA-DQB2_WSB1	384	0.5961697044797446	TSU-24	AIS B
HLA-DQB2_WSB1	48	0.5437749900744147	TSU-24	AIS B
HLA-DQB2_WSB1	64	0.5810048067921844	TSU-24	AIS B
HLA-DQB2_WSB1	8	0.18336394270170941	TSU-24	AIS B
HLA-DQB2_WSB1	96	0.5966843183772461	TSU-24	AIS B
HMGA1_WSB1	12	0.0592805366556557	TSU-24	AIS B
HMGA1_WSB1	128	-0.276264907438621	TSU-24	AIS B
HMGA1_WSB1	16	0.04622406795586741	TSU-24	AIS B
HMGA1_WSB1	192	-0.3879844126862231	TSU-24	AIS B
HMGA1_WSB1	24	0.04384696882376159	TSU-24	AIS B
HMGA1_WSB1	256	-0.45480965070226226	TSU-24	AIS B
HMGA1_WSB1	32	0.01503270262526001	TSU-24	AIS B
HMGA1_WSB1	384	-0.4702921485028962	TSU-24	AIS B
HMGA1_WSB1	48	-0.06061437295420246	TSU-24	AIS B
HMGA1_WSB1	64	-0.12607490781821265	TSU-24	AIS B
HMGA1_WSB1	8	0.06790254144081002	TSU-24	AIS B
HMGA1_WSB1	96	-0.21626816433316773	TSU-24	AIS B
HNF4A_WSB1	12	0.030836081434311297	TSU-24	AIS B
HNF4A_WSB1	128	-0.16967163583255432	TSU-24	AIS B
HNF4A_WSB1	16	0.03183359632893326	TSU-24	AIS B
HNF4A_WSB1	192	-0.2988122127986247	TSU-24	AIS B
HNF4A_WSB1	24	0.04125122971664436	TSU-24	AIS B
HNF4A_WSB1	256	-0.3711090813119269	TSU-24	AIS B
HNF4A_WSB1	32	0.03194534144569407	TSU-24	AIS B
HNF4A_WSB1	384	-0.4031507447868399	TSU-24	AIS B
HNF4A_WSB1	48	-0.0016049902092099182	TSU-24	AIS B
HNF4A_WSB1	64	-0.042007512949357416	TSU-24	AIS B
HNF4A_WSB1	8	0.026302800677457557	TSU-24	AIS B
HNF4A_WSB1	96	-0.13051900147892567	TSU-24	AIS B
HOPX_WSB1	12	0.45002167364161316	TSU-24	AIS B
HOPX_WSB1	128	0.66629857324071	TSU-24	AIS B
HOPX_WSB1	16	0.4891975531682228	TSU-24	AIS B
HOPX_WSB1	192	0.6561673320340272	TSU-24	AIS B
HOPX_WSB1	24	0.5320116568300696	TSU-24	AIS B
HOPX_WSB1	256	0.6723637058956575	TSU-24	AIS B
HOPX_WSB1	32	0.5714011070596973	TSU-24	AIS B
HOPX_WSB1	384	0.6309754774838059	TSU-24	AIS B
HOPX_WSB1	48	0.6291995840665243	TSU-24	AIS B
HOPX_WSB1	64	0.6494496982044028	TSU-24	AIS B
HOPX_WSB1	8	0.3920890296181518	TSU-24	AIS B
HOPX_WSB1	96	0.6528275388865195	TSU-24	AIS B
HSD17B11_WSB1	12	0.11062941968195379	TSU-24	AIS B
HSD17B11_WSB1	128	0.5031435808242914	TSU-24	AIS B
HSD17B11_WSB1	16	0.14412717907772643	TSU-24	AIS B
HSD17B11_WSB1	192	0.5539010400171995	TSU-24	AIS B
HSD17B11_WSB1	24	0.20751894757573394	TSU-24	AIS B
HSD17B11_WSB1	256	0.5547030035801267	TSU-24	AIS B
HSD17B11_WSB1	32	0.2550318122167757	TSU-24	AIS B
HSD17B11_WSB1	384	0.5493934239467603	TSU-24	AIS B
HSD17B11_WSB1	48	0.3448289621308543	TSU-24	AIS B
HSD17B11_WSB1	64	0.403008773400694	TSU-24	AIS B
HSD17B11_WSB1	8	0.07349374244395798	TSU-24	AIS B
HSD17B11_WSB1	96	0.4664485095725584	TSU-24	AIS B
HYOU1_WSB1	12	0.3722099479721963	TSU-24	AIS B
HYOU1_WSB1	128	0.6402167877346335	TSU-24	AIS B
HYOU1_WSB1	16	0.42458690717979863	TSU-24	AIS B
HYOU1_WSB1	192	0.6337867339754508	TSU-24	AIS B
HYOU1_WSB1	24	0.48715226760821906	TSU-24	AIS B
HYOU1_WSB1	256	0.6501799644008898	TSU-24	AIS B
HYOU1_WSB1	32	0.534811084155337	TSU-24	AIS B
HYOU1_WSB1	384	0.5972277831631493	TSU-24	AIS B
HYOU1_WSB1	48	0.6001055444248229	TSU-24	AIS B
HYOU1_WSB1	64	0.6248414999002592	TSU-24	AIS B
HYOU1_WSB1	8	0.2999470546119297	TSU-24	AIS B
HYOU1_WSB1	96	0.6260743512519589	TSU-24	AIS B
ICAM1_WSB1	12	0.416250636007641	TSU-24	AIS B
ICAM1_WSB1	128	0.6124619402912962	TSU-24	AIS B
ICAM1_WSB1	16	0.4543985595749852	TSU-24	AIS B
ICAM1_WSB1	192	0.597685077507148	TSU-24	AIS B
ICAM1_WSB1	24	0.49772614161716694	TSU-24	AIS B
ICAM1_WSB1	256	0.6268586473209434	TSU-24	AIS B
ICAM1_WSB1	32	0.5383304555808546	TSU-24	AIS B
ICAM1_WSB1	384	0.587640984757997	TSU-24	AIS B
ICAM1_WSB1	48	0.5917507226829176	TSU-24	AIS B
ICAM1_WSB1	64	0.6100049409823768	TSU-24	AIS B
ICAM1_WSB1	8	0.3682199988680464	TSU-24	AIS B
ICAM1_WSB1	96	0.5983727856747844	TSU-24	AIS B
ICOS_WSB1	12	0.011832071776822953	TSU-24	AIS B
ICOS_WSB1	128	-0.1887058495662677	TSU-24	AIS B
ICOS_WSB1	16	0.013393932934720949	TSU-24	AIS B
ICOS_WSB1	192	-0.27544324559004685	TSU-24	AIS B
ICOS_WSB1	24	0.015344342371924164	TSU-24	AIS B
ICOS_WSB1	256	-0.3565891056883023	TSU-24	AIS B
ICOS_WSB1	32	0.005695893362755034	TSU-24	AIS B
ICOS_WSB1	384	-0.461493002569406	TSU-24	AIS B
ICOS_WSB1	48	-0.02887519915034482	TSU-24	AIS B
ICOS_WSB1	64	-0.06223161213416211	TSU-24	AIS B
ICOS_WSB1	8	0.009941124044805835	TSU-24	AIS B
ICOS_WSB1	96	-0.13722201165043543	TSU-24	AIS B
IDO1_WSB1	12	0.11748702009108143	TSU-24	AIS B
IDO1_WSB1	128	0.1353112242284748	TSU-24	AIS B
IDO1_WSB1	16	0.13460205050067783	TSU-24	AIS B
IDO1_WSB1	192	0.07427333838470876	TSU-24	AIS B
IDO1_WSB1	24	0.1675507224025248	TSU-24	AIS B
IDO1_WSB1	256	-0.004207656098331751	TSU-24	AIS B
IDO1_WSB1	32	0.18348638274850965	TSU-24	AIS B
IDO1_WSB1	384	-0.061765436841991574	TSU-24	AIS B
IDO1_WSB1	48	0.20272684519746653	TSU-24	AIS B
IDO1_WSB1	64	0.19238210841726064	TSU-24	AIS B
IDO1_WSB1	8	0.09477983614910136	TSU-24	AIS B
IDO1_WSB1	96	0.15753655912434011	TSU-24	AIS B
IGFBP3_WSB1	12	0.03975206480206294	TSU-24	AIS B
IGFBP3_WSB1	128	0.23980217158403022	TSU-24	AIS B
IGFBP3_WSB1	16	0.054265805612999256	TSU-24	AIS B
IGFBP3_WSB1	192	0.2641350609486144	TSU-24	AIS B
IGFBP3_WSB1	24	0.08462714661770299	TSU-24	AIS B
IGFBP3_WSB1	256	0.30994947289536356	TSU-24	AIS B
IGFBP3_WSB1	32	0.10972834567649384	TSU-24	AIS B
IGFBP3_WSB1	384	0.32927409615412795	TSU-24	AIS B
IGFBP3_WSB1	48	0.14826175531166344	TSU-24	AIS B
IGFBP3_WSB1	64	0.17739676337908458	TSU-24	AIS B
IGFBP3_WSB1	8	0.025098735589374453	TSU-24	AIS B
IGFBP3_WSB1	96	0.2097975726678431	TSU-24	AIS B
IL1B_WSB1	12	0.018642306862815313	TSU-24	AIS B
IL1B_WSB1	128	-0.3365062573669806	TSU-24	AIS B
IL1B_WSB1	16	0.010866992568699874	TSU-24	AIS B
IL1B_WSB1	192	-0.43831483195665316	TSU-24	AIS B
IL1B_WSB1	24	0.0038781674016375536	TSU-24	AIS B
IL1B_WSB1	256	-0.5126727334334881	TSU-24	AIS B
IL1B_WSB1	32	-0.020135842163588345	TSU-24	AIS B
IL1B_WSB1	384	-0.5386339151161281	TSU-24	AIS B
IL1B_WSB1	48	-0.09171651994395226	TSU-24	AIS B
IL1B_WSB1	64	-0.15955067183127902	TSU-24	AIS B
IL1B_WSB1	8	0.021229995259395174	TSU-24	AIS B
IL1B_WSB1	96	-0.2553008319834505	TSU-24	AIS B
IL2RA_WSB1	12	0.0011540634720121805	TSU-24	AIS B
IL2RA_WSB1	128	-0.16113320241006007	TSU-24	AIS B
IL2RA_WSB1	16	2.7443591352841867e-4	TSU-24	AIS B
IL2RA_WSB1	192	-0.22643287983742208	TSU-24	AIS B
IL2RA_WSB1	24	-0.0033486712600644527	TSU-24	AIS B
IL2RA_WSB1	256	-0.3042562691743448	TSU-24	AIS B
IL2RA_WSB1	32	-0.009505842622825804	TSU-24	AIS B
IL2RA_WSB1	384	-0.3147919048107584	TSU-24	AIS B
IL2RA_WSB1	48	-0.04052038272750154	TSU-24	AIS B
IL2RA_WSB1	64	-0.06457597376066426	TSU-24	AIS B
IL2RA_WSB1	8	0.002044741406177388	TSU-24	AIS B
IL2RA_WSB1	96	-0.13052273588994978	TSU-24	AIS B
IL2RG_WSB1	12	0.021374463731271543	TSU-24	AIS B
IL2RG_WSB1	128	0.19254501555085649	TSU-24	AIS B
IL2RG_WSB1	16	0.03440537128649787	TSU-24	AIS B
IL2RG_WSB1	192	0.2265898032216439	TSU-24	AIS B
IL2RG_WSB1	24	0.06281954370912211	TSU-24	AIS B
IL2RG_WSB1	256	0.2552219597658779	TSU-24	AIS B
IL2RG_WSB1	32	0.07882235248429816	TSU-24	AIS B
IL2RG_WSB1	384	0.2495115339529664	TSU-24	AIS B
IL2RG_WSB1	48	0.10224038995870523	TSU-24	AIS B
IL2RG_WSB1	64	0.12001600196516289	TSU-24	AIS B
IL2RG_WSB1	8	0.0089756486136174	TSU-24	AIS B
IL2RG_WSB1	96	0.15121974853903153	TSU-24	AIS B
IL6_WSB1	12	-5.608870866361812e-4	TSU-24	AIS B
IL6_WSB1	128	-0.2590092904139742	TSU-24	AIS B
IL6_WSB1	16	-0.010170070848592892	TSU-24	AIS B
IL6_WSB1	192	-0.3144509215109234	TSU-24	AIS B
IL6_WSB1	24	-0.017520625622397718	TSU-24	AIS B
IL6_WSB1	256	-0.3538576040816974	TSU-24	AIS B
IL6_WSB1	32	-0.036092713589794524	TSU-24	AIS B
IL6_WSB1	384	-0.3965991822682689	TSU-24	AIS B
IL6_WSB1	48	-0.08018291837925227	TSU-24	AIS B
IL6_WSB1	64	-0.13101743133372068	TSU-24	AIS B
IL6_WSB1	8	0.010183258648717487	TSU-24	AIS B
IL6_WSB1	96	-0.18611805905976284	TSU-24	AIS B
ISG20_WSB1	12	0.07879621368412727	TSU-24	AIS B
ISG20_WSB1	128	0.42410693176258174	TSU-24	AIS B
ISG20_WSB1	16	0.10027845913528051	TSU-24	AIS B
ISG20_WSB1	192	0.4809717928667534	TSU-24	AIS B
ISG20_WSB1	24	0.14631486125505488	TSU-24	AIS B
ISG20_WSB1	256	0.49520533238016745	TSU-24	AIS B
ISG20_WSB1	32	0.18008440316852295	TSU-24	AIS B
ISG20_WSB1	384	0.46365827881411337	TSU-24	AIS B
ISG20_WSB1	48	0.2573201370265291	TSU-24	AIS B
ISG20_WSB1	64	0.30596984134102295	TSU-24	AIS B
ISG20_WSB1	8	0.05547703811444076	TSU-24	AIS B
ISG20_WSB1	96	0.3824204029415688	TSU-24	AIS B
ITGAE_WSB1	12	0.027864269194288603	TSU-24	AIS B
ITGAE_WSB1	128	0.23349965055420102	TSU-24	AIS B
ITGAE_WSB1	16	0.042633571576067064	TSU-24	AIS B
ITGAE_WSB1	192	0.24998260135638786	TSU-24	AIS B
ITGAE_WSB1	24	0.06927030423111802	TSU-24	AIS B
ITGAE_WSB1	256	0.2628348851078517	TSU-24	AIS B
ITGAE_WSB1	32	0.09108064450580049	TSU-24	AIS B
ITGAE_WSB1	384	0.2271996828869594	TSU-24	AIS B
ITGAE_WSB1	48	0.12323171500674274	TSU-24	AIS B
ITGAE_WSB1	64	0.15995815336905655	TSU-24	AIS B
ITGAE_WSB1	8	0.016381813074898756	TSU-24	AIS B
ITGAE_WSB1	96	0.19195259778730686	TSU-24	AIS B
ITGAM_WSB1	12	0.004944402373602211	TSU-24	AIS B
ITGAM_WSB1	128	0.09997646142888966	TSU-24	AIS B
ITGAM_WSB1	16	0.013913766276028366	TSU-24	AIS B
ITGAM_WSB1	192	0.13243362195887592	TSU-24	AIS B
ITGAM_WSB1	24	0.03322105271297638	TSU-24	AIS B
ITGAM_WSB1	256	0.13893480664430002	TSU-24	AIS B
ITGAM_WSB1	32	0.046571337206573866	TSU-24	AIS B
ITGAM_WSB1	384	0.1230333631408794	TSU-24	AIS B
ITGAM_WSB1	48	0.059013997882047795	TSU-24	AIS B
ITGAM_WSB1	64	0.07352841002291538	TSU-24	AIS B
ITGAM_WSB1	8	-0.0014175325515689138	TSU-24	AIS B
ITGAM_WSB1	96	0.09056725750375055	TSU-24	AIS B
ITGAX_WSB1	12	-0.007521559396393066	TSU-24	AIS B
ITGAX_WSB1	128	-0.11574148888976893	TSU-24	AIS B
ITGAX_WSB1	16	-0.007199995216011167	TSU-24	AIS B
ITGAX_WSB1	192	-0.1416404702332798	TSU-24	AIS B
ITGAX_WSB1	24	-0.0018130961479805928	TSU-24	AIS B
ITGAX_WSB1	256	-0.16237340190666216	TSU-24	AIS B
ITGAX_WSB1	32	-0.0021397363185661246	TSU-24	AIS B
ITGAX_WSB1	384	-0.2136517919833249	TSU-24	AIS B
ITGAX_WSB1	48	-0.017885820733593887	TSU-24	AIS B
ITGAX_WSB1	64	-0.036643508372022196	TSU-24	AIS B
ITGAX_WSB1	8	-0.004095096834879408	TSU-24	AIS B
ITGAX_WSB1	96	-0.06621859423704365	TSU-24	AIS B
ITGBL1_WSB1	12	0.025269307906467257	TSU-24	AIS B
ITGBL1_WSB1	128	0.24059192615942251	TSU-24	AIS B
ITGBL1_WSB1	16	0.04795053536618834	TSU-24	AIS B
ITGBL1_WSB1	192	0.26383854933029544	TSU-24	AIS B
ITGBL1_WSB1	24	0.09553065182515545	TSU-24	AIS B
ITGBL1_WSB1	256	0.29951347577023724	TSU-24	AIS B
ITGBL1_WSB1	32	0.12043562062246096	TSU-24	AIS B
ITGBL1_WSB1	384	0.3447845355102982	TSU-24	AIS B
ITGBL1_WSB1	48	0.1517386843972211	TSU-24	AIS B
ITGBL1_WSB1	64	0.18203944159516505	TSU-24	AIS B
ITGBL1_WSB1	8	-0.0013693275518189736	TSU-24	AIS B
ITGBL1_WSB1	96	0.21364085971330282	TSU-24	AIS B
JUND_WSB1	12	0.2531235951938632	TSU-24	AIS B
JUND_WSB1	128	0.5957377781995155	TSU-24	AIS B
JUND_WSB1	16	0.3066815561525103	TSU-24	AIS B
JUND_WSB1	192	0.6028515342094318	TSU-24	AIS B
JUND_WSB1	24	0.37831822606265514	TSU-24	AIS B
JUND_WSB1	256	0.6066506255465398	TSU-24	AIS B
JUND_WSB1	32	0.4299285146615203	TSU-24	AIS B
JUND_WSB1	384	0.551569608224093	TSU-24	AIS B
JUND_WSB1	48	0.5130961382497811	TSU-24	AIS B
JUND_WSB1	64	0.5496743036765475	TSU-24	AIS B
JUND_WSB1	8	0.18494052888661755	TSU-24	AIS B
JUND_WSB1	96	0.5716879536557986	TSU-24	AIS B
KCNK3_WSB1	12	0.02019327849805674	TSU-24	AIS B
KCNK3_WSB1	128	0.20567317774948732	TSU-24	AIS B
KCNK3_WSB1	16	0.03164958616768675	TSU-24	AIS B
KCNK3_WSB1	192	0.23901571951163453	TSU-24	AIS B
KCNK3_WSB1	24	0.05704458445675987	TSU-24	AIS B
KCNK3_WSB1	256	0.2807964613838744	TSU-24	AIS B
KCNK3_WSB1	32	0.07513598514221655	TSU-24	AIS B
KCNK3_WSB1	384	0.2819736792338663	TSU-24	AIS B
KCNK3_WSB1	48	0.11165536439543346	TSU-24	AIS B
KCNK3_WSB1	64	0.14411876849485825	TSU-24	AIS B
KCNK3_WSB1	8	0.010508820751460635	TSU-24	AIS B
KCNK3_WSB1	96	0.1794440197570078	TSU-24	AIS B
KDR_WSB1	12	0.027506114209899516	TSU-24	AIS B
KDR_WSB1	128	-0.005010235088860053	TSU-24	AIS B
KDR_WSB1	16	0.03791961986769406	TSU-24	AIS B
KDR_WSB1	192	-0.028438017768736203	TSU-24	AIS B
KDR_WSB1	24	0.053046966834410486	TSU-24	AIS B
KDR_WSB1	256	-0.08514659693145679	TSU-24	AIS B
KDR_WSB1	32	0.06120171488778841	TSU-24	AIS B
KDR_WSB1	384	-0.14245330212251506	TSU-24	AIS B
KDR_WSB1	48	0.06687668920564939	TSU-24	AIS B
KDR_WSB1	64	0.05707455445300085	TSU-24	AIS B
KDR_WSB1	8	0.022707477158973553	TSU-24	AIS B
KDR_WSB1	96	0.047200062716644	TSU-24	AIS B
KIT_WSB1	12	0.019690425440064774	TSU-24	AIS B
KIT_WSB1	128	0.18530562523182956	TSU-24	AIS B
KIT_WSB1	16	0.028865884402912437	TSU-24	AIS B
KIT_WSB1	192	0.23909748453286525	TSU-24	AIS B
KIT_WSB1	24	0.05001563267080909	TSU-24	AIS B
KIT_WSB1	256	0.253518458169474	TSU-24	AIS B
KIT_WSB1	32	0.06271788005708209	TSU-24	AIS B
KIT_WSB1	384	0.3125516299192755	TSU-24	AIS B
KIT_WSB1	48	0.09704272413438546	TSU-24	AIS B
KIT_WSB1	64	0.12002570988330567	TSU-24	AIS B
KIT_WSB1	8	0.010261987249387358	TSU-24	AIS B
KIT_WSB1	96	0.16117472569465457	TSU-24	AIS B
KLF5_WSB1	12	0.20921892506447323	TSU-24	AIS B
KLF5_WSB1	128	0.6302261376868954	TSU-24	AIS B
KLF5_WSB1	16	0.25713765826585006	TSU-24	AIS B
KLF5_WSB1	192	0.6587172885645778	TSU-24	AIS B
KLF5_WSB1	24	0.326641500902382	TSU-24	AIS B
KLF5_WSB1	256	0.6734688208316801	TSU-24	AIS B
KLF5_WSB1	32	0.38930027443133736	TSU-24	AIS B
KLF5_WSB1	384	0.6510196371534276	TSU-24	AIS B
KLF5_WSB1	48	0.48291488403306065	TSU-24	AIS B
KLF5_WSB1	64	0.5428568472395001	TSU-24	AIS B
KLF5_WSB1	8	0.154456940436063	TSU-24	AIS B
KLF5_WSB1	96	0.5917457840447559	TSU-24	AIS B
KLK11_WSB1	12	0.21601608300769803	TSU-24	AIS B
KLK11_WSB1	128	0.5773479012046765	TSU-24	AIS B
KLK11_WSB1	16	0.2640819972694817	TSU-24	AIS B
KLK11_WSB1	192	0.5811021663706804	TSU-24	AIS B
KLK11_WSB1	24	0.3348365554280058	TSU-24	AIS B
KLK11_WSB1	256	0.5882356795236443	TSU-24	AIS B
KLK11_WSB1	32	0.39296254325296914	TSU-24	AIS B
KLK11_WSB1	384	0.575923581450352	TSU-24	AIS B
KLK11_WSB1	48	0.4786933933586803	TSU-24	AIS B
KLK11_WSB1	64	0.5269943774035657	TSU-24	AIS B
KLK11_WSB1	8	0.1560190797647972	TSU-24	AIS B
KLK11_WSB1	96	0.5635305116305908	TSU-24	AIS B
KRT14_WSB1	12	0.06576120838131302	TSU-24	AIS B
KRT14_WSB1	128	0.24454560033399447	TSU-24	AIS B
KRT14_WSB1	16	0.08071874883857749	TSU-24	AIS B
KRT14_WSB1	192	0.23656694825804445	TSU-24	AIS B
KRT14_WSB1	24	0.10557736930246485	TSU-24	AIS B
KRT14_WSB1	256	0.21015212675251332	TSU-24	AIS B
KRT14_WSB1	32	0.12812856205876758	TSU-24	AIS B
KRT14_WSB1	384	0.1461256198366015	TSU-24	AIS B
KRT14_WSB1	48	0.1679333088953397	TSU-24	AIS B
KRT14_WSB1	64	0.18769755663303458	TSU-24	AIS B
KRT14_WSB1	8	0.05124203296244366	TSU-24	AIS B
KRT14_WSB1	96	0.22531109974649466	TSU-24	AIS B
KRT5_WSB1	12	-0.003889448295985933	TSU-24	AIS B
KRT5_WSB1	128	-0.1190758649671896	TSU-24	AIS B
KRT5_WSB1	16	-0.0048664941830844815	TSU-24	AIS B
KRT5_WSB1	192	-0.2203876179712334	TSU-24	AIS B
KRT5_WSB1	24	-0.007954868610223246	TSU-24	AIS B
KRT5_WSB1	256	-0.29832846061578755	TSU-24	AIS B
KRT5_WSB1	32	-0.013526070218801962	TSU-24	AIS B
KRT5_WSB1	384	-0.34161288553160757	TSU-24	AIS B
KRT5_WSB1	48	-0.031424015270345156	TSU-24	AIS B
KRT5_WSB1	64	-0.04525094183514849	TSU-24	AIS B
KRT5_WSB1	8	-0.0013016464420769873	TSU-24	AIS B
KRT5_WSB1	96	-0.08426186538700897	TSU-24	AIS B
KRT8_WSB1	12	0.4073859458642642	TSU-24	AIS B
KRT8_WSB1	128	0.6169300267581271	TSU-24	AIS B
KRT8_WSB1	16	0.4535273384322563	TSU-24	AIS B
KRT8_WSB1	192	0.6141282341492293	TSU-24	AIS B
KRT8_WSB1	24	0.5022175966662773	TSU-24	AIS B
KRT8_WSB1	256	0.6324703649352744	TSU-24	AIS B
KRT8_WSB1	32	0.5457903456853791	TSU-24	AIS B
KRT8_WSB1	384	0.5785353612578021	TSU-24	AIS B
KRT8_WSB1	48	0.5992325237537741	TSU-24	AIS B
KRT8_WSB1	64	0.617196694011859	TSU-24	AIS B
KRT8_WSB1	8	0.3357981589025001	TSU-24	AIS B
KRT8_WSB1	96	0.6096273148885217	TSU-24	AIS B
KRT81_WSB1	12	0.1505945514926177	TSU-24	AIS B
KRT81_WSB1	128	0.5942266459574508	TSU-24	AIS B
KRT81_WSB1	16	0.19495915728205224	TSU-24	AIS B
KRT81_WSB1	192	0.6367389192354993	TSU-24	AIS B
KRT81_WSB1	24	0.2727191003279934	TSU-24	AIS B
KRT81_WSB1	256	0.6592775134595501	TSU-24	AIS B
KRT81_WSB1	32	0.33168830628624557	TSU-24	AIS B
KRT81_WSB1	384	0.6396939774877881	TSU-24	AIS B
KRT81_WSB1	48	0.4301040568156815	TSU-24	AIS B
KRT81_WSB1	64	0.4917449657840312	TSU-24	AIS B
KRT81_WSB1	8	0.10185090380750796	TSU-24	AIS B
KRT81_WSB1	96	0.5420874344247585	TSU-24	AIS B
KRT86_WSB1	12	0.166817009709342	TSU-24	AIS B
KRT86_WSB1	128	0.6157944223640691	TSU-24	AIS B
KRT86_WSB1	16	0.21519465218069392	TSU-24	AIS B
KRT86_WSB1	192	0.6403934460999328	TSU-24	AIS B
KRT86_WSB1	24	0.2917856997785467	TSU-24	AIS B
KRT86_WSB1	256	0.6759726175342191	TSU-24	AIS B
KRT86_WSB1	32	0.35217402067071235	TSU-24	AIS B
KRT86_WSB1	384	0.649535404788081	TSU-24	AIS B
KRT86_WSB1	48	0.45360157817314234	TSU-24	AIS B
KRT86_WSB1	64	0.5189325059465488	TSU-24	AIS B
KRT86_WSB1	8	0.11715132272150912	TSU-24	AIS B
KRT86_WSB1	96	0.5617031555429651	TSU-24	AIS B
LAG3_WSB1	12	-0.06969638845569677	TSU-24	AIS B
LAG3_WSB1	128	-0.44871271606331287	TSU-24	AIS B
LAG3_WSB1	16	-0.1031924856758482	TSU-24	AIS B
LAG3_WSB1	192	-0.5222430325735498	TSU-24	AIS B
LAG3_WSB1	24	-0.13517728898745454	TSU-24	AIS B
LAG3_WSB1	256	-0.5704504009623281	TSU-24	AIS B
LAG3_WSB1	32	-0.18320758292777076	TSU-24	AIS B
LAG3_WSB1	384	-0.5755902999635969	TSU-24	AIS B
LAG3_WSB1	48	-0.27591385764996185	TSU-24	AIS B
LAG3_WSB1	64	-0.3367495624384216	TSU-24	AIS B
LAG3_WSB1	8	-0.033700569661008074	TSU-24	AIS B
LAG3_WSB1	96	-0.39990645676204783	TSU-24	AIS B
LAMC3_WSB1	12	0.021308165283889242	TSU-24	AIS B
LAMC3_WSB1	128	-0.2024124366066192	TSU-24	AIS B
LAMC3_WSB1	16	0.020060170672568135	TSU-24	AIS B
LAMC3_WSB1	192	-0.3052362914383904	TSU-24	AIS B
LAMC3_WSB1	24	0.02573606589575701	TSU-24	AIS B
LAMC3_WSB1	256	-0.3842699528725998	TSU-24	AIS B
LAMC3_WSB1	32	0.01629910794707784	TSU-24	AIS B
LAMC3_WSB1	384	-0.4520714324040752	TSU-24	AIS B
LAMC3_WSB1	48	-0.023942430622729598	TSU-24	AIS B
LAMC3_WSB1	64	-0.07068913961329887	TSU-24	AIS B
LAMC3_WSB1	8	0.017714261583952222	TSU-24	AIS B
LAMC3_WSB1	96	-0.12876350646185641	TSU-24	AIS B
LAMP3_WSB1	12	0.10274314150614357	TSU-24	AIS B
LAMP3_WSB1	128	0.2838809134369794	TSU-24	AIS B
LAMP3_WSB1	16	0.12744197042255184	TSU-24	AIS B
LAMP3_WSB1	192	0.27916249766042256	TSU-24	AIS B
LAMP3_WSB1	24	0.16836934763932832	TSU-24	AIS B
LAMP3_WSB1	256	0.28641832416872043	TSU-24	AIS B
LAMP3_WSB1	32	0.19951346902057385	TSU-24	AIS B
LAMP3_WSB1	384	0.22889897843628226	TSU-24	AIS B
LAMP3_WSB1	48	0.2500332800057745	TSU-24	AIS B
LAMP3_WSB1	64	0.2657473241807026	TSU-24	AIS B
LAMP3_WSB1	8	0.07670891860727332	TSU-24	AIS B
LAMP3_WSB1	96	0.28052116025681223	TSU-24	AIS B
LAT_WSB1	12	0.07486378441516427	TSU-24	AIS B
LAT_WSB1	128	0.4178231558911126	TSU-24	AIS B
LAT_WSB1	16	0.09703007245929567	TSU-24	AIS B
LAT_WSB1	192	0.44331110066426294	TSU-24	AIS B
LAT_WSB1	24	0.13955974942213253	TSU-24	AIS B
LAT_WSB1	256	0.5026166294309252	TSU-24	AIS B
LAT_WSB1	32	0.1775655875522361	TSU-24	AIS B
LAT_WSB1	384	0.4477908757018145	TSU-24	AIS B
LAT_WSB1	48	0.24503522847223452	TSU-24	AIS B
LAT_WSB1	64	0.29935579658911166	TSU-24	AIS B
LAT_WSB1	8	0.05161539157631284	TSU-24	AIS B
LAT_WSB1	96	0.3720981003537054	TSU-24	AIS B
LCK_WSB1	12	0.01066090232151795	TSU-24	AIS B
LCK_WSB1	128	0.09474414265687688	TSU-24	AIS B
LCK_WSB1	16	0.016789813274404264	TSU-24	AIS B
LCK_WSB1	192	0.13615147315109666	TSU-24	AIS B
LCK_WSB1	24	0.03247037313784637	TSU-24	AIS B
LCK_WSB1	256	0.140576892913634	TSU-24	AIS B
LCK_WSB1	32	0.04555820116754345	TSU-24	AIS B
LCK_WSB1	384	0.15103111268067052	TSU-24	AIS B
LCK_WSB1	48	0.051967153124191805	TSU-24	AIS B
LCK_WSB1	64	0.07614883612061751	TSU-24	AIS B
LCK_WSB1	8	0.0027894620774569193	TSU-24	AIS B
LCK_WSB1	96	0.07948881679847665	TSU-24	AIS B
LGALS2_WSB1	12	0.0037262290468791774	TSU-24	AIS B
LGALS2_WSB1	128	0.02875500036491224	TSU-24	AIS B
LGALS2_WSB1	16	0.005227140584771459	TSU-24	AIS B
LGALS2_WSB1	192	0.022948166388004475	TSU-24	AIS B
LGALS2_WSB1	24	0.010629848171786901	TSU-24	AIS B
LGALS2_WSB1	256	0.01813107241349372	TSU-24	AIS B
LGALS2_WSB1	32	0.015442570263382815	TSU-24	AIS B
LGALS2_WSB1	384	-0.02886596429704733	TSU-24	AIS B
LGALS2_WSB1	48	0.015533691795849767	TSU-24	AIS B
LGALS2_WSB1	64	0.030881789087726163	TSU-24	AIS B
LGALS2_WSB1	8	0.002187720627541196	TSU-24	AIS B
LGALS2_WSB1	96	0.024668852247430435	TSU-24	AIS B
LGALS3BP_WSB1	12	0.4545311300540492	TSU-24	AIS B
LGALS3BP_WSB1	128	0.663339567309681	TSU-24	AIS B
LGALS3BP_WSB1	16	0.49586147648649975	TSU-24	AIS B
LGALS3BP_WSB1	192	0.6533123977542437	TSU-24	AIS B
LGALS3BP_WSB1	24	0.5397277312249961	TSU-24	AIS B
LGALS3BP_WSB1	256	0.6638401056211086	TSU-24	AIS B
LGALS3BP_WSB1	32	0.579973947903072	TSU-24	AIS B
LGALS3BP_WSB1	384	0.6211026821578679	TSU-24	AIS B
LGALS3BP_WSB1	48	0.6370976370610247	TSU-24	AIS B
LGALS3BP_WSB1	64	0.6574367808512073	TSU-24	AIS B
LGALS3BP_WSB1	8	0.3951709962648674	TSU-24	AIS B
LGALS3BP_WSB1	96	0.6512472038565388	TSU-24	AIS B
LGI4_WSB1	12	-0.00461055310531695	TSU-24	AIS B
LGI4_WSB1	128	-0.0038572503574075367	TSU-24	AIS B
LGI4_WSB1	16	-0.0035625608358204022	TSU-24	AIS B
LGI4_WSB1	192	0.006241158685142043	TSU-24	AIS B
LGI4_WSB1	24	-0.004681684854512475	TSU-24	AIS B
LGI4_WSB1	256	0.04295292828966035	TSU-24	AIS B
LGI4_WSB1	32	-0.001251176231240694	TSU-24	AIS B
LGI4_WSB1	384	0.043302027172428974	TSU-24	AIS B
LGI4_WSB1	48	-0.0053492113993993924	TSU-24	AIS B
LGI4_WSB1	64	-0.007647760840315845	TSU-24	AIS B
LGI4_WSB1	8	-6.772113903026764e-4	TSU-24	AIS B
LGI4_WSB1	96	-0.0020392967555161257	TSU-24	AIS B
LGR5_WSB1	12	0.0020562447709245196	TSU-24	AIS B
LGR5_WSB1	128	-0.2489167679967872	TSU-24	AIS B
LGR5_WSB1	16	0.0015587120061507146	TSU-24	AIS B
LGR5_WSB1	192	-0.3610150568081413	TSU-24	AIS B
LGR5_WSB1	24	-0.0023742516157078163	TSU-24	AIS B
LGR5_WSB1	256	-0.4525708811252198	TSU-24	AIS B
LGR5_WSB1	32	-0.011933545995080772	TSU-24	AIS B
LGR5_WSB1	384	-0.4612542870332188	TSU-24	AIS B
LGR5_WSB1	48	-0.05546352170875477	TSU-24	AIS B
LGR5_WSB1	64	-0.09531264784723888	TSU-24	AIS B
LGR5_WSB1	8	0.004070118380698481	TSU-24	AIS B
LGR5_WSB1	96	-0.18968375137943808	TSU-24	AIS B
LGR6_WSB1	12	0.09607538281579962	TSU-24	AIS B
LGR6_WSB1	128	0.45826021944269363	TSU-24	AIS B
LGR6_WSB1	16	0.11880539977174143	TSU-24	AIS B
LGR6_WSB1	192	0.47192315948292496	TSU-24	AIS B
LGR6_WSB1	24	0.16410082034214438	TSU-24	AIS B
LGR6_WSB1	256	0.5513151861697982	TSU-24	AIS B
LGR6_WSB1	32	0.20420349192197446	TSU-24	AIS B
LGR6_WSB1	384	0.5076511338183186	TSU-24	AIS B
LGR6_WSB1	48	0.28035100944897656	TSU-24	AIS B
LGR6_WSB1	64	0.3410747368476029	TSU-24	AIS B
LGR6_WSB1	8	0.07018238766491665	TSU-24	AIS B
LGR6_WSB1	96	0.401431095092446	TSU-24	AIS B
LILRA1_WSB1	12	0.031570671449819156	TSU-24	AIS B
LILRA1_WSB1	128	0.08224896080916472	TSU-24	AIS B
LILRA1_WSB1	16	0.038846868466882754	TSU-24	AIS B
LILRA1_WSB1	192	0.02984091019727729	TSU-24	AIS B
LILRA1_WSB1	24	0.05236196448010548	TSU-24	AIS B
LILRA1_WSB1	256	-3.316303276461582e-4	TSU-24	AIS B
LILRA1_WSB1	32	0.06275520232628469	TSU-24	AIS B
LILRA1_WSB1	384	-0.06057474234359647	TSU-24	AIS B
LILRA1_WSB1	48	0.08015340379656567	TSU-24	AIS B
LILRA1_WSB1	64	0.09049880676504904	TSU-24	AIS B
LILRA1_WSB1	8	0.023154073681819976	TSU-24	AIS B
LILRA1_WSB1	96	0.09344119038156878	TSU-24	AIS B
LILRA5_WSB1	12	-0.005202165940251866	TSU-24	AIS B
LILRA5_WSB1	128	-0.14944650496438627	TSU-24	AIS B
LILRA5_WSB1	16	-0.005429126662126827	TSU-24	AIS B
LILRA5_WSB1	192	-0.22821780059353527	TSU-24	AIS B
LILRA5_WSB1	24	-0.009288219080578334	TSU-24	AIS B
LILRA5_WSB1	256	-0.32554126020941704	TSU-24	AIS B
LILRA5_WSB1	32	-0.014036779969801386	TSU-24	AIS B
LILRA5_WSB1	384	-0.37988665955754614	TSU-24	AIS B
LILRA5_WSB1	48	-0.0291208290997999	TSU-24	AIS B
LILRA5_WSB1	64	-0.0520485383583438	TSU-24	AIS B
LILRA5_WSB1	8	-0.0011865548875323007	TSU-24	AIS B
LILRA5_WSB1	96	-0.09486377399862975	TSU-24	AIS B
LILRB2_WSB1	12	-0.0012225444285761354	TSU-24	AIS B
LILRB2_WSB1	128	-0.038984552201141456	TSU-24	AIS B
LILRB2_WSB1	16	-9.181369407857912e-4	TSU-24	AIS B
LILRB2_WSB1	192	-0.052240006160972484	TSU-24	AIS B
LILRB2_WSB1	24	0.004848299247819383	TSU-24	AIS B
LILRB2_WSB1	256	-0.11857894099316797	TSU-24	AIS B
LILRB2_WSB1	32	0.0018140993609455658	TSU-24	AIS B
LILRB2_WSB1	384	-0.13889036104878646	TSU-24	AIS B
LILRB2_WSB1	48	-0.005154377054315289	TSU-24	AIS B
LILRB2_WSB1	64	-0.014673399966072458	TSU-24	AIS B
LILRB2_WSB1	8	-0.0015396988923857128	TSU-24	AIS B
LILRB2_WSB1	96	-0.02015937024668922	TSU-24	AIS B
LILRB4_WSB1	12	0.014509339102069111	TSU-24	AIS B
LILRB4_WSB1	128	-0.17249961681909437	TSU-24	AIS B
LILRB4_WSB1	16	0.016316758518079406	TSU-24	AIS B
LILRB4_WSB1	192	-0.2714609719481408	TSU-24	AIS B
LILRB4_WSB1	24	0.02054327073438275	TSU-24	AIS B
LILRB4_WSB1	256	-0.383010323226613	TSU-24	AIS B
LILRB4_WSB1	32	0.01495558655855978	TSU-24	AIS B
LILRB4_WSB1	384	-0.4539606411340449	TSU-24	AIS B
LILRB4_WSB1	48	-0.008660964680856219	TSU-24	AIS B
LILRB4_WSB1	64	-0.04381577138946013	TSU-24	AIS B
LILRB4_WSB1	8	0.011791198974392627	TSU-24	AIS B
LILRB4_WSB1	96	-0.11609006086324963	TSU-24	AIS B
LIMD2_WSB1	12	0.030605767906615487	TSU-24	AIS B
LIMD2_WSB1	128	0.26497505398393173	TSU-24	AIS B
LIMD2_WSB1	16	0.04793422601578556	TSU-24	AIS B
LIMD2_WSB1	192	0.2941255739045714	TSU-24	AIS B
LIMD2_WSB1	24	0.07255284722777156	TSU-24	AIS B
LIMD2_WSB1	256	0.3374158070936113	TSU-24	AIS B
LIMD2_WSB1	32	0.09574952472808627	TSU-24	AIS B
LIMD2_WSB1	384	0.3174232286649654	TSU-24	AIS B
LIMD2_WSB1	48	0.13385726372225162	TSU-24	AIS B
LIMD2_WSB1	64	0.17311633193663156	TSU-24	AIS B
LIMD2_WSB1	8	0.0177518318119668	TSU-24	AIS B
LIMD2_WSB1	96	0.2268488162329264	TSU-24	AIS B
LMOD1_WSB1	12	-0.022566050298899805	TSU-24	AIS B
LMOD1_WSB1	128	-0.06782505264927238	TSU-24	AIS B
LMOD1_WSB1	16	-0.032218140999530964	TSU-24	AIS B
LMOD1_WSB1	192	-0.06199713453509739	TSU-24	AIS B
LMOD1_WSB1	24	-0.03326733522888856	TSU-24	AIS B
LMOD1_WSB1	256	-0.027928659743613627	TSU-24	AIS B
LMOD1_WSB1	32	-0.04298704108721349	TSU-24	AIS B
LMOD1_WSB1	384	-0.0016803701024357986	TSU-24	AIS B
LMOD1_WSB1	48	-0.06178574237761747	TSU-24	AIS B
LMOD1_WSB1	64	-0.08430928748248599	TSU-24	AIS B
LMOD1_WSB1	8	-0.011788117980574785	TSU-24	AIS B
LMOD1_WSB1	96	-0.08579467825505584	TSU-24	AIS B
LPO_WSB1	12	3.96955264350919e-4	TSU-24	AIS B
LPO_WSB1	128	-0.15073879479521124	TSU-24	AIS B
LPO_WSB1	16	-0.0026572239594527544	TSU-24	AIS B
LPO_WSB1	192	-0.26337617259776036	TSU-24	AIS B
LPO_WSB1	24	-0.008290346447595265	TSU-24	AIS B
LPO_WSB1	256	-0.33307144982890546	TSU-24	AIS B
LPO_WSB1	32	-0.00888864896517538	TSU-24	AIS B
LPO_WSB1	384	-0.4118781537648788	TSU-24	AIS B
LPO_WSB1	48	-0.03194268908932409	TSU-24	AIS B
LPO_WSB1	64	-0.045595859791588665	TSU-24	AIS B
LPO_WSB1	8	8.118701139716563e-4	TSU-24	AIS B
LPO_WSB1	96	-0.09704194538782031	TSU-24	AIS B
LRRC70_WSB1	12	0.08691638038497368	TSU-24	AIS B
LRRC70_WSB1	128	0.43857865149870856	TSU-24	AIS B
LRRC70_WSB1	16	0.10901721400407877	TSU-24	AIS B
LRRC70_WSB1	192	0.46161085421859993	TSU-24	AIS B
LRRC70_WSB1	24	0.15226412857495672	TSU-24	AIS B
LRRC70_WSB1	256	0.4771476681323117	TSU-24	AIS B
LRRC70_WSB1	32	0.18873245671930328	TSU-24	AIS B
LRRC70_WSB1	384	0.4338468325076139	TSU-24	AIS B
LRRC70_WSB1	48	0.26607107243524203	TSU-24	AIS B
LRRC70_WSB1	64	0.32198996644724526	TSU-24	AIS B
LRRC70_WSB1	8	0.06304137420130455	TSU-24	AIS B
LRRC70_WSB1	96	0.398449374203012	TSU-24	AIS B
LTBP2_WSB1	12	0.039826916200362814	TSU-24	AIS B
LTBP2_WSB1	128	0.3319237151454705	TSU-24	AIS B
LTBP2_WSB1	16	0.06571339330421135	TSU-24	AIS B
LTBP2_WSB1	192	0.3768686194488234	TSU-24	AIS B
LTBP2_WSB1	24	0.11815907572045971	TSU-24	AIS B
LTBP2_WSB1	256	0.4216948431226519	TSU-24	AIS B
LTBP2_WSB1	32	0.14752053556310166	TSU-24	AIS B
LTBP2_WSB1	384	0.48198281256913805	TSU-24	AIS B
LTBP2_WSB1	48	0.18822420909114984	TSU-24	AIS B
LTBP2_WSB1	64	0.23257057203988626	TSU-24	AIS B
LTBP2_WSB1	8	0.012377500844514324	TSU-24	AIS B
LTBP2_WSB1	96	0.2750016597958033	TSU-24	AIS B
LYVE1_WSB1	12	0.0163457239604038	TSU-24	AIS B
LYVE1_WSB1	128	-0.0743339438579588	TSU-24	AIS B
LYVE1_WSB1	16	0.02145924041981053	TSU-24	AIS B
LYVE1_WSB1	192	-0.13819378678554117	TSU-24	AIS B
LYVE1_WSB1	24	0.033406394615814156	TSU-24	AIS B
LYVE1_WSB1	256	-0.2579010223974888	TSU-24	AIS B
LYVE1_WSB1	32	0.03248591473394599	TSU-24	AIS B
LYVE1_WSB1	384	-0.35130007639189204	TSU-24	AIS B
LYVE1_WSB1	48	0.019713384683013334	TSU-24	AIS B
LYVE1_WSB1	64	0.0031086366956569124	TSU-24	AIS B
LYVE1_WSB1	8	0.013448097806511943	TSU-24	AIS B
LYVE1_WSB1	96	-0.03522203287720477	TSU-24	AIS B
MALL_WSB1	12	0.415703194940998	TSU-24	AIS B
MALL_WSB1	128	0.590522578440401	TSU-24	AIS B
MALL_WSB1	16	0.4532723505394961	TSU-24	AIS B
MALL_WSB1	192	0.56459807322644	TSU-24	AIS B
MALL_WSB1	24	0.49695380570993253	TSU-24	AIS B
MALL_WSB1	256	0.5736759419409213	TSU-24	AIS B
MALL_WSB1	32	0.5337282369094619	TSU-24	AIS B
MALL_WSB1	384	0.5269404434741566	TSU-24	AIS B
MALL_WSB1	48	0.5819561220381839	TSU-24	AIS B
MALL_WSB1	64	0.5943780897645188	TSU-24	AIS B
MALL_WSB1	8	0.35887487677944435	TSU-24	AIS B
MALL_WSB1	96	0.5832853765791408	TSU-24	AIS B
MARCO_WSB1	12	8.937904612649882e-4	TSU-24	AIS B
MARCO_WSB1	128	-0.26947794770116723	TSU-24	AIS B
MARCO_WSB1	16	-0.0032583760215258357	TSU-24	AIS B
MARCO_WSB1	192	-0.33714110541488324	TSU-24	AIS B
MARCO_WSB1	24	-0.003570673810085491	TSU-24	AIS B
MARCO_WSB1	256	-0.4056988597584315	TSU-24	AIS B
MARCO_WSB1	32	-0.021782352316004908	TSU-24	AIS B
MARCO_WSB1	384	-0.4062450300347203	TSU-24	AIS B
MARCO_WSB1	48	-0.08191937351407472	TSU-24	AIS B
MARCO_WSB1	64	-0.13983319112726175	TSU-24	AIS B
MARCO_WSB1	8	0.0012861412008514795	TSU-24	AIS B
MARCO_WSB1	96	-0.21239956103376414	TSU-24	AIS B
MEDAG_WSB1	12	-0.022307455200670463	TSU-24	AIS B
MEDAG_WSB1	128	-0.07456377214207079	TSU-24	AIS B
MEDAG_WSB1	16	-0.03298685025667361	TSU-24	AIS B
MEDAG_WSB1	192	-0.06760233863571986	TSU-24	AIS B
MEDAG_WSB1	24	-0.043079043590620585	TSU-24	AIS B
MEDAG_WSB1	256	-0.10393288960795531	TSU-24	AIS B
MEDAG_WSB1	32	-0.059662464824300335	TSU-24	AIS B
MEDAG_WSB1	384	-0.14751564258038147	TSU-24	AIS B
MEDAG_WSB1	48	-0.06021235310892267	TSU-24	AIS B
MEDAG_WSB1	64	-0.0665564644609896	TSU-24	AIS B
MEDAG_WSB1	8	-0.012124055039704446	TSU-24	AIS B
MEDAG_WSB1	96	-0.05519595470029737	TSU-24	AIS B
MET_WSB1	12	0.3274016727813493	TSU-24	AIS B
MET_WSB1	128	0.5333783777513096	TSU-24	AIS B
MET_WSB1	16	0.3721502957550333	TSU-24	AIS B
MET_WSB1	192	0.5220058376243968	TSU-24	AIS B
MET_WSB1	24	0.42376378204641163	TSU-24	AIS B
MET_WSB1	256	0.5161170005136937	TSU-24	AIS B
MET_WSB1	32	0.46840510863930135	TSU-24	AIS B
MET_WSB1	384	0.4759000314853736	TSU-24	AIS B
MET_WSB1	48	0.5285477313213486	TSU-24	AIS B
MET_WSB1	64	0.5438652228414502	TSU-24	AIS B
MET_WSB1	8	0.2660321742260597	TSU-24	AIS B
MET_WSB1	96	0.5424042796202594	TSU-24	AIS B
MKI67_WSB1	12	0.009059541371353771	TSU-24	AIS B
MKI67_WSB1	128	0.020042446559178057	TSU-24	AIS B
MKI67_WSB1	16	0.011952162717557037	TSU-24	AIS B
MKI67_WSB1	192	-0.03955359620418024	TSU-24	AIS B
MKI67_WSB1	24	0.01872682186779877	TSU-24	AIS B
MKI67_WSB1	256	-0.06110424933202581	TSU-24	AIS B
MKI67_WSB1	32	0.021737350493873504	TSU-24	AIS B
MKI67_WSB1	384	-0.14770885559732683	TSU-24	AIS B
MKI67_WSB1	48	0.025197407199456037	TSU-24	AIS B
MKI67_WSB1	64	0.026569758984632912	TSU-24	AIS B
MKI67_WSB1	8	0.0069464001052270425	TSU-24	AIS B
MKI67_WSB1	96	0.021417859096966217	TSU-24	AIS B
MLLT11_WSB1	12	0.022437574782398165	TSU-24	AIS B
MLLT11_WSB1	128	0.1348458635419537	TSU-24	AIS B
MLLT11_WSB1	16	0.029175773475544314	TSU-24	AIS B
MLLT11_WSB1	192	0.14361481015553895	TSU-24	AIS B
MLLT11_WSB1	24	0.04703537005736923	TSU-24	AIS B
MLLT11_WSB1	256	0.1682027120167367	TSU-24	AIS B
MLLT11_WSB1	32	0.054571616919586806	TSU-24	AIS B
MLLT11_WSB1	384	0.15407214543459158	TSU-24	AIS B
MLLT11_WSB1	48	0.06963263723915908	TSU-24	AIS B
MLLT11_WSB1	64	0.08948368191449775	TSU-24	AIS B
MLLT11_WSB1	8	0.017409664998937785	TSU-24	AIS B
MLLT11_WSB1	96	0.11800988441193185	TSU-24	AIS B
MMP11_WSB1	12	0.031131560776852966	TSU-24	AIS B
MMP11_WSB1	128	0.20156856715412483	TSU-24	AIS B
MMP11_WSB1	16	0.04157156225702927	TSU-24	AIS B
MMP11_WSB1	192	0.22625436096147775	TSU-24	AIS B
MMP11_WSB1	24	0.06533608285591345	TSU-24	AIS B
MMP11_WSB1	256	0.1959586797018488	TSU-24	AIS B
MMP11_WSB1	32	0.08623320101798529	TSU-24	AIS B
MMP11_WSB1	384	0.1896064832606577	TSU-24	AIS B
MMP11_WSB1	48	0.11529814363992119	TSU-24	AIS B
MMP11_WSB1	64	0.1399804649219088	TSU-24	AIS B
MMP11_WSB1	8	0.0198153146709546	TSU-24	AIS B
MMP11_WSB1	96	0.17782175313057735	TSU-24	AIS B
MMP7_WSB1	12	0.1434513999227717	TSU-24	AIS B
MMP7_WSB1	128	0.3961637673153475	TSU-24	AIS B
MMP7_WSB1	16	0.17186617544961721	TSU-24	AIS B
MMP7_WSB1	192	0.42494660547813506	TSU-24	AIS B
MMP7_WSB1	24	0.21185252657851034	TSU-24	AIS B
MMP7_WSB1	256	0.434318874083358	TSU-24	AIS B
MMP7_WSB1	32	0.24962226728694215	TSU-24	AIS B
MMP7_WSB1	384	0.4028497348077291	TSU-24	AIS B
MMP7_WSB1	48	0.3075023743224203	TSU-24	AIS B
MMP7_WSB1	64	0.34012767581486175	TSU-24	AIS B
MMP7_WSB1	8	0.11069165060084939	TSU-24	AIS B
MMP7_WSB1	96	0.36054917534113523	TSU-24	AIS B
MMP9_WSB1	12	0.008233355771887094	TSU-24	AIS B
MMP9_WSB1	128	0.03900369990048602	TSU-24	AIS B
MMP9_WSB1	16	0.012605035868360289	TSU-24	AIS B
MMP9_WSB1	192	0.03606271465512963	TSU-24	AIS B
MMP9_WSB1	24	0.01907264360441883	TSU-24	AIS B
MMP9_WSB1	256	0.07291396393767399	TSU-24	AIS B
MMP9_WSB1	32	0.01701634650569331	TSU-24	AIS B
MMP9_WSB1	384	0.07104611827174726	TSU-24	AIS B
MMP9_WSB1	48	0.021885032097825274	TSU-24	AIS B
MMP9_WSB1	64	0.020147508405496884	TSU-24	AIS B
MMP9_WSB1	8	0.0033070549117443296	TSU-24	AIS B
MMP9_WSB1	96	0.026226769127081027	TSU-24	AIS B
MMRN1_WSB1	12	-0.014383003907201644	TSU-24	AIS B
MMRN1_WSB1	128	-0.07401293417357524	TSU-24	AIS B
MMRN1_WSB1	16	-0.019041311499063917	TSU-24	AIS B
MMRN1_WSB1	192	-0.0830930929068696	TSU-24	AIS B
MMRN1_WSB1	24	-0.013445962710304722	TSU-24	AIS B
MMRN1_WSB1	256	-0.09855172769127554	TSU-24	AIS B
MMRN1_WSB1	32	-0.020733259526852687	TSU-24	AIS B
MMRN1_WSB1	384	-0.11244260645744938	TSU-24	AIS B
MMRN1_WSB1	48	-0.027794832727027183	TSU-24	AIS B
MMRN1_WSB1	64	-0.034609603644451564	TSU-24	AIS B
MMRN1_WSB1	8	-0.009512783543380752	TSU-24	AIS B
MMRN1_WSB1	96	-0.05303412184694625	TSU-24	AIS B
MPEG1_WSB1	12	0.015480582427327198	TSU-24	AIS B
MPEG1_WSB1	128	0.10266847304528708	TSU-24	AIS B
MPEG1_WSB1	16	0.02748953234219637	TSU-24	AIS B
MPEG1_WSB1	192	0.14456960374959998	TSU-24	AIS B
MPEG1_WSB1	24	0.050184427695646294	TSU-24	AIS B
MPEG1_WSB1	256	0.1073171116571315	TSU-24	AIS B
MPEG1_WSB1	32	0.06189992467919896	TSU-24	AIS B
MPEG1_WSB1	384	0.07138418889844736	TSU-24	AIS B
MPEG1_WSB1	48	0.0741581879526327	TSU-24	AIS B
MPEG1_WSB1	64	0.09406540662496078	TSU-24	AIS B
MPEG1_WSB1	8	0.007231278650009878	TSU-24	AIS B
MPEG1_WSB1	96	0.10099115907359674	TSU-24	AIS B
MS4A4A_WSB1	12	-0.011203705298510244	TSU-24	AIS B
MS4A4A_WSB1	128	-0.00571898535451182	TSU-24	AIS B
MS4A4A_WSB1	16	-0.009885281773943183	TSU-24	AIS B
MS4A4A_WSB1	192	-0.0018078151230444608	TSU-24	AIS B
MS4A4A_WSB1	24	8.102081016579472e-4	TSU-24	AIS B
MS4A4A_WSB1	256	-0.022533950211883483	TSU-24	AIS B
MS4A4A_WSB1	32	-0.0025862172701199503	TSU-24	AIS B
MS4A4A_WSB1	384	-0.03756345056659337	TSU-24	AIS B
MS4A4A_WSB1	48	-0.0017527293923759058	TSU-24	AIS B
MS4A4A_WSB1	64	-0.00342691254952801	TSU-24	AIS B
MS4A4A_WSB1	8	-0.01119023081114582	TSU-24	AIS B
MS4A4A_WSB1	96	-0.011482394171730526	TSU-24	AIS B
MSR1_WSB1	12	-0.011996463362672054	TSU-24	AIS B
MSR1_WSB1	128	-0.021377012417731146	TSU-24	AIS B
MSR1_WSB1	16	-0.009278550485833495	TSU-24	AIS B
MSR1_WSB1	192	-0.06656959764324517	TSU-24	AIS B
MSR1_WSB1	24	0.005156536737883701	TSU-24	AIS B
MSR1_WSB1	256	-0.08986450929754504	TSU-24	AIS B
MSR1_WSB1	32	0.008101530871559447	TSU-24	AIS B
MSR1_WSB1	384	-0.1109733463020659	TSU-24	AIS B
MSR1_WSB1	48	0.00921650517034652	TSU-24	AIS B
MSR1_WSB1	64	-0.0026134951123904337	TSU-24	AIS B
MSR1_WSB1	8	-0.01430710998057941	TSU-24	AIS B
MSR1_WSB1	96	-0.012852697868495508	TSU-24	AIS B
MUC5AC_WSB1	12	0.01896557705368351	TSU-24	AIS B
MUC5AC_WSB1	128	-0.33969222743705735	TSU-24	AIS B
MUC5AC_WSB1	16	0.01130351371582291	TSU-24	AIS B
MUC5AC_WSB1	192	-0.4400584994636104	TSU-24	AIS B
MUC5AC_WSB1	24	-4.6523281490670304e-4	TSU-24	AIS B
MUC5AC_WSB1	256	-0.5013033038430494	TSU-24	AIS B
MUC5AC_WSB1	32	-0.031883287301739005	TSU-24	AIS B
MUC5AC_WSB1	384	-0.5090959870635599	TSU-24	AIS B
MUC5AC_WSB1	48	-0.1108991834173823	TSU-24	AIS B
MUC5AC_WSB1	64	-0.18664074078150544	TSU-24	AIS B
MUC5AC_WSB1	8	0.023472584975020284	TSU-24	AIS B
MUC5AC_WSB1	96	-0.2754801068956055	TSU-24	AIS B
MUC5B_WSB1	12	0.010196902807802858	TSU-24	AIS B
MUC5B_WSB1	128	-0.1495026163367982	TSU-24	AIS B
MUC5B_WSB1	16	0.00859068362442978	TSU-24	AIS B
MUC5B_WSB1	192	-0.27471414267920863	TSU-24	AIS B
MUC5B_WSB1	24	0.008074861394551863	TSU-24	AIS B
MUC5B_WSB1	256	-0.34170337458534933	TSU-24	AIS B
MUC5B_WSB1	32	0.005266010738792259	TSU-24	AIS B
MUC5B_WSB1	384	-0.4555268625629814	TSU-24	AIS B
MUC5B_WSB1	48	-0.017156848042044332	TSU-24	AIS B
MUC5B_WSB1	64	-0.04177691688983102	TSU-24	AIS B
MUC5B_WSB1	8	0.009748543194285433	TSU-24	AIS B
MUC5B_WSB1	96	-0.09842727224110048	TSU-24	AIS B
MYOM2_WSB1	12	0.005037940443801151	TSU-24	AIS B
MYOM2_WSB1	128	-0.06425728186773959	TSU-24	AIS B
MYOM2_WSB1	16	0.003352020531060367	TSU-24	AIS B
MYOM2_WSB1	192	-0.11080316296910617	TSU-24	AIS B
MYOM2_WSB1	24	0.005027441961193796	TSU-24	AIS B
MYOM2_WSB1	256	-0.18445062388567277	TSU-24	AIS B
MYOM2_WSB1	32	0.0035059156882817372	TSU-24	AIS B
MYOM2_WSB1	384	-0.22138855790888776	TSU-24	AIS B
MYOM2_WSB1	48	0.001140201528633063	TSU-24	AIS B
MYOM2_WSB1	64	-0.012126762546158578	TSU-24	AIS B
MYOM2_WSB1	8	0.006241523241652547	TSU-24	AIS B
MYOM2_WSB1	96	-0.040215124307537896	TSU-24	AIS B
MZB1_WSB1	12	0.03426016044623168	TSU-24	AIS B
MZB1_WSB1	128	-0.28898179511057986	TSU-24	AIS B
MZB1_WSB1	16	0.02892602618138626	TSU-24	AIS B
MZB1_WSB1	192	-0.40013726377673065	TSU-24	AIS B
MZB1_WSB1	24	0.02273355496337955	TSU-24	AIS B
MZB1_WSB1	256	-0.49508907322764684	TSU-24	AIS B
MZB1_WSB1	32	0.0019986199574433747	TSU-24	AIS B
MZB1_WSB1	384	-0.5203885819826314	TSU-24	AIS B
MZB1_WSB1	48	-0.06667974887022311	TSU-24	AIS B
MZB1_WSB1	64	-0.12785945841687607	TSU-24	AIS B
MZB1_WSB1	8	0.03519629187473971	TSU-24	AIS B
MZB1_WSB1	96	-0.22788307113997505	TSU-24	AIS B
NAPSA_WSB1	12	0.44256777626222166	TSU-24	AIS B
NAPSA_WSB1	128	0.5580309926365935	TSU-24	AIS B
NAPSA_WSB1	16	0.4722319481613518	TSU-24	AIS B
NAPSA_WSB1	192	0.5049497858890428	TSU-24	AIS B
NAPSA_WSB1	24	0.506555201873781	TSU-24	AIS B
NAPSA_WSB1	256	0.5424372494071958	TSU-24	AIS B
NAPSA_WSB1	32	0.5360828353219557	TSU-24	AIS B
NAPSA_WSB1	384	0.48733107727419395	TSU-24	AIS B
NAPSA_WSB1	48	0.5759041567016303	TSU-24	AIS B
NAPSA_WSB1	64	0.5826673932727255	TSU-24	AIS B
NAPSA_WSB1	8	0.4038236444075776	TSU-24	AIS B
NAPSA_WSB1	96	0.5566299618872768	TSU-24	AIS B
NCAM1_WSB1	12	0.026118380862372084	TSU-24	AIS B
NCAM1_WSB1	128	0.01538140106483168	TSU-24	AIS B
NCAM1_WSB1	16	0.03267490046107634	TSU-24	AIS B
NCAM1_WSB1	192	-0.06853300782041966	TSU-24	AIS B
NCAM1_WSB1	24	0.049042729703131206	TSU-24	AIS B
NCAM1_WSB1	256	-0.15504068035381838	TSU-24	AIS B
NCAM1_WSB1	32	0.05622513849819616	TSU-24	AIS B
NCAM1_WSB1	384	-0.18551106433889142	TSU-24	AIS B
NCAM1_WSB1	48	0.06374067055827004	TSU-24	AIS B
NCAM1_WSB1	64	0.06071194650572916	TSU-24	AIS B
NCAM1_WSB1	8	0.017995738926017833	TSU-24	AIS B
NCAM1_WSB1	96	0.04587720427483506	TSU-24	AIS B
NDRG2_WSB1	12	0.07899132392433343	TSU-24	AIS B
NDRG2_WSB1	128	0.4901577982810954	TSU-24	AIS B
NDRG2_WSB1	16	0.1067867090142893	TSU-24	AIS B
NDRG2_WSB1	192	0.5447108098007909	TSU-24	AIS B
NDRG2_WSB1	24	0.16418820633233577	TSU-24	AIS B
NDRG2_WSB1	256	0.5778864820845215	TSU-24	AIS B
NDRG2_WSB1	32	0.20849844159091732	TSU-24	AIS B
NDRG2_WSB1	384	0.5836599340005815	TSU-24	AIS B
NDRG2_WSB1	48	0.2861280904782589	TSU-24	AIS B
NDRG2_WSB1	64	0.3575216313381078	TSU-24	AIS B
NDRG2_WSB1	8	0.052543349463675795	TSU-24	AIS B
NDRG2_WSB1	96	0.4382719496393031	TSU-24	AIS B
NECTIN2_WSB1	12	0.18880365784659803	TSU-24	AIS B
NECTIN2_WSB1	128	0.5583443193674078	TSU-24	AIS B
NECTIN2_WSB1	16	0.23649123975067202	TSU-24	AIS B
NECTIN2_WSB1	192	0.5606165604528659	TSU-24	AIS B
NECTIN2_WSB1	24	0.31239370488064705	TSU-24	AIS B
NECTIN2_WSB1	256	0.5573216992321113	TSU-24	AIS B
NECTIN2_WSB1	32	0.36537657233518434	TSU-24	AIS B
NECTIN2_WSB1	384	0.5002976115148059	TSU-24	AIS B
NECTIN2_WSB1	48	0.4607344733629763	TSU-24	AIS B
NECTIN2_WSB1	64	0.5027409497583519	TSU-24	AIS B
NECTIN2_WSB1	8	0.14002928522629504	TSU-24	AIS B
NECTIN2_WSB1	96	0.5315651245704149	TSU-24	AIS B
NFKB1_WSB1	12	0.1555775518252399	TSU-24	AIS B
NFKB1_WSB1	128	0.5354187117901863	TSU-24	AIS B
NFKB1_WSB1	16	0.1986591764897534	TSU-24	AIS B
NFKB1_WSB1	192	0.5546768418440295	TSU-24	AIS B
NFKB1_WSB1	24	0.27002371092025224	TSU-24	AIS B
NFKB1_WSB1	256	0.584330817576761	TSU-24	AIS B
NFKB1_WSB1	32	0.3284257768059783	TSU-24	AIS B
NFKB1_WSB1	384	0.5364258277313895	TSU-24	AIS B
NFKB1_WSB1	48	0.4216832274120093	TSU-24	AIS B
NFKB1_WSB1	64	0.4724332237325408	TSU-24	AIS B
NFKB1_WSB1	8	0.1093967590798231	TSU-24	AIS B
NFKB1_WSB1	96	0.5255162015180038	TSU-24	AIS B
NKX2-1_WSB1	12	0.41397025429151857	TSU-24	AIS B
NKX2-1_WSB1	128	0.6340864941740573	TSU-24	AIS B
NKX2-1_WSB1	16	0.4533710124290219	TSU-24	AIS B
NKX2-1_WSB1	192	0.6203786742374002	TSU-24	AIS B
NKX2-1_WSB1	24	0.49555894323621963	TSU-24	AIS B
NKX2-1_WSB1	256	0.6550351637718477	TSU-24	AIS B
NKX2-1_WSB1	32	0.5352878036582576	TSU-24	AIS B
NKX2-1_WSB1	384	0.6061229944269737	TSU-24	AIS B
NKX2-1_WSB1	48	0.5961521225325842	TSU-24	AIS B
NKX2-1_WSB1	64	0.6200347183528279	TSU-24	AIS B
NKX2-1_WSB1	8	0.35885023829770435	TSU-24	AIS B
NKX2-1_WSB1	96	0.6146704747485076	TSU-24	AIS B
NTN4_WSB1	12	0.27763121988626666	TSU-24	AIS B
NTN4_WSB1	128	0.4848138603965919	TSU-24	AIS B
NTN4_WSB1	16	0.320173818336797	TSU-24	AIS B
NTN4_WSB1	192	0.45599446102250557	TSU-24	AIS B
NTN4_WSB1	24	0.37786767531964843	TSU-24	AIS B
NTN4_WSB1	256	0.4519923985806221	TSU-24	AIS B
NTN4_WSB1	32	0.4215659087571803	TSU-24	AIS B
NTN4_WSB1	384	0.3805808816374304	TSU-24	AIS B
NTN4_WSB1	48	0.480215993705085	TSU-24	AIS B
NTN4_WSB1	64	0.4981777019585942	TSU-24	AIS B
NTN4_WSB1	8	0.228379304801524	TSU-24	AIS B
NTN4_WSB1	96	0.4836350618285894	TSU-24	AIS B
NTRK2_WSB1	12	-0.009184612625486997	TSU-24	AIS B
NTRK2_WSB1	128	-0.04993832303508368	TSU-24	AIS B
NTRK2_WSB1	16	-0.013908495724883875	TSU-24	AIS B
NTRK2_WSB1	192	-0.07821214168220421	TSU-24	AIS B
NTRK2_WSB1	24	-0.017580414152420246	TSU-24	AIS B
NTRK2_WSB1	256	-0.05113198356534324	TSU-24	AIS B
NTRK2_WSB1	32	-0.026127831670436398	TSU-24	AIS B
NTRK2_WSB1	384	-0.10863040610837624	TSU-24	AIS B
NTRK2_WSB1	48	-0.03699223849467403	TSU-24	AIS B
NTRK2_WSB1	64	-0.037509601474409814	TSU-24	AIS B
NTRK2_WSB1	8	-0.002636020071665641	TSU-24	AIS B
NTRK2_WSB1	96	-0.05270244636611644	TSU-24	AIS B
NTS_WSB1	12	0.04964052374158641	TSU-24	AIS B
NTS_WSB1	128	-0.06926758822086648	TSU-24	AIS B
NTS_WSB1	16	0.05688758097169204	TSU-24	AIS B
NTS_WSB1	192	-0.1600367135373559	TSU-24	AIS B
NTS_WSB1	24	0.07752199836900113	TSU-24	AIS B
NTS_WSB1	256	-0.1998419315617608	TSU-24	AIS B
NTS_WSB1	32	0.08416394719574077	TSU-24	AIS B
NTS_WSB1	384	-0.27299965104861146	TSU-24	AIS B
NTS_WSB1	48	0.07964845365765524	TSU-24	AIS B
NTS_WSB1	64	0.05298881124780794	TSU-24	AIS B
NTS_WSB1	8	0.03657504214251181	TSU-24	AIS B
NTS_WSB1	96	-1.5787807349405825e-6	TSU-24	AIS B
OAS2_WSB1	12	0.2831493567005971	TSU-24	AIS B
OAS2_WSB1	128	0.6372398129297223	TSU-24	AIS B
OAS2_WSB1	16	0.33329199490470085	TSU-24	AIS B
OAS2_WSB1	192	0.6446365419178726	TSU-24	AIS B
OAS2_WSB1	24	0.4030615383077151	TSU-24	AIS B
OAS2_WSB1	256	0.6407475505416043	TSU-24	AIS B
OAS2_WSB1	32	0.4575337447574293	TSU-24	AIS B
OAS2_WSB1	384	0.6051972809341576	TSU-24	AIS B
OAS2_WSB1	48	0.5402203506445614	TSU-24	AIS B
OAS2_WSB1	64	0.5818482727130605	TSU-24	AIS B
OAS2_WSB1	8	0.21548725460086213	TSU-24	AIS B
OAS2_WSB1	96	0.6130552474971834	TSU-24	AIS B
ODAM_WSB1	12	0.004256888561524338	TSU-24	AIS B
ODAM_WSB1	128	-0.10128720401189964	TSU-24	AIS B
ODAM_WSB1	16	0.005154998679376273	TSU-24	AIS B
ODAM_WSB1	192	-0.19498406649197902	TSU-24	AIS B
ODAM_WSB1	24	0.0015785611536075586	TSU-24	AIS B
ODAM_WSB1	256	-0.30186880957965406	TSU-24	AIS B
ODAM_WSB1	32	-0.0033948755737491254	TSU-24	AIS B
ODAM_WSB1	384	-0.40804420092690297	TSU-24	AIS B
ODAM_WSB1	48	-0.01512002104693497	TSU-24	AIS B
ODAM_WSB1	64	-0.028214965918160778	TSU-24	AIS B
ODAM_WSB1	8	0.005250634192173396	TSU-24	AIS B
ODAM_WSB1	96	-0.07000846629266434	TSU-24	AIS B
OLR1_WSB1	12	0.008098990891504234	TSU-24	AIS B
OLR1_WSB1	128	0.03807367978539888	TSU-24	AIS B
OLR1_WSB1	16	0.016225919834780236	TSU-24	AIS B
OLR1_WSB1	192	0.02110915084147849	TSU-24	AIS B
OLR1_WSB1	24	0.03450869201207676	TSU-24	AIS B
OLR1_WSB1	256	0.019488693439861253	TSU-24	AIS B
OLR1_WSB1	32	0.04298211631259547	TSU-24	AIS B
OLR1_WSB1	384	-0.0016631427293511596	TSU-24	AIS B
OLR1_WSB1	48	0.053734295951629193	TSU-24	AIS B
OLR1_WSB1	64	0.05251008656975633	TSU-24	AIS B
OLR1_WSB1	8	0.001971811362601988	TSU-24	AIS B
OLR1_WSB1	96	0.04800471105013194	TSU-24	AIS B
PAMR1_WSB1	12	0.01534661808903992	TSU-24	AIS B
PAMR1_WSB1	128	-0.07052219090623096	TSU-24	AIS B
PAMR1_WSB1	16	0.01964679538431386	TSU-24	AIS B
PAMR1_WSB1	192	-0.117587890636648	TSU-24	AIS B
PAMR1_WSB1	24	0.03300694177064537	TSU-24	AIS B
PAMR1_WSB1	256	-0.19135568030734296	TSU-24	AIS B
PAMR1_WSB1	32	0.035604104231978864	TSU-24	AIS B
PAMR1_WSB1	384	-0.24914948071937681	TSU-24	AIS B
PAMR1_WSB1	48	0.023549343679388973	TSU-24	AIS B
PAMR1_WSB1	64	1.7370149409584934e-4	TSU-24	AIS B
PAMR1_WSB1	8	0.010912320767941385	TSU-24	AIS B
PAMR1_WSB1	96	-0.038578054755078424	TSU-24	AIS B
PCOLCE2_WSB1	12	0.006467440202210142	TSU-24	AIS B
PCOLCE2_WSB1	128	-0.08291791486101024	TSU-24	AIS B
PCOLCE2_WSB1	16	0.009491844152470596	TSU-24	AIS B
PCOLCE2_WSB1	192	-0.16157790093613744	TSU-24	AIS B
PCOLCE2_WSB1	24	0.017830762288304998	TSU-24	AIS B
PCOLCE2_WSB1	256	-0.19478522613801716	TSU-24	AIS B
PCOLCE2_WSB1	32	0.014590057693730679	TSU-24	AIS B
PCOLCE2_WSB1	384	-0.21835400946787994	TSU-24	AIS B
PCOLCE2_WSB1	48	0.00639448461018777	TSU-24	AIS B
PCOLCE2_WSB1	64	-0.008180957781124766	TSU-24	AIS B
PCOLCE2_WSB1	8	0.002878622569892888	TSU-24	AIS B
PCOLCE2_WSB1	96	-0.04327953208121822	TSU-24	AIS B
PDCD1_WSB1	12	-0.010170162256229956	TSU-24	AIS B
PDCD1_WSB1	128	-0.265682613574248	TSU-24	AIS B
PDCD1_WSB1	16	-0.016633340411816782	TSU-24	AIS B
PDCD1_WSB1	192	-0.3342521455307719	TSU-24	AIS B
PDCD1_WSB1	24	-0.023258139475649947	TSU-24	AIS B
PDCD1_WSB1	256	-0.4154161753506073	TSU-24	AIS B
PDCD1_WSB1	32	-0.03878704550103156	TSU-24	AIS B
PDCD1_WSB1	384	-0.4540593841671832	TSU-24	AIS B
PDCD1_WSB1	48	-0.08444453535032262	TSU-24	AIS B
PDCD1_WSB1	64	-0.1231753814418223	TSU-24	AIS B
PDCD1_WSB1	8	-0.004248636118973644	TSU-24	AIS B
PDCD1_WSB1	96	-0.20468025319210822	TSU-24	AIS B
PDGFRA_WSB1	12	0.027545544634071554	TSU-24	AIS B
PDGFRA_WSB1	128	0.28118349888632793	TSU-24	AIS B
PDGFRA_WSB1	16	0.043430781900604974	TSU-24	AIS B
PDGFRA_WSB1	192	0.3006631931463332	TSU-24	AIS B
PDGFRA_WSB1	24	0.08049662588000996	TSU-24	AIS B
PDGFRA_WSB1	256	0.358794631931846	TSU-24	AIS B
PDGFRA_WSB1	32	0.10313253252227937	TSU-24	AIS B
PDGFRA_WSB1	384	0.39987376455953383	TSU-24	AIS B
PDGFRA_WSB1	48	0.14853581716700784	TSU-24	AIS B
PDGFRA_WSB1	64	0.18022681186023795	TSU-24	AIS B
PDGFRA_WSB1	8	0.01230996124307808	TSU-24	AIS B
PDGFRA_WSB1	96	0.22149253366186697	TSU-24	AIS B
PDPN_WSB1	12	0.06331993337189432	TSU-24	AIS B
PDPN_WSB1	128	0.22888329590392112	TSU-24	AIS B
PDPN_WSB1	16	0.07924301343853925	TSU-24	AIS B
PDPN_WSB1	192	0.2263213166780954	TSU-24	AIS B
PDPN_WSB1	24	0.10937373836825812	TSU-24	AIS B
PDPN_WSB1	256	0.22189572104132232	TSU-24	AIS B
PDPN_WSB1	32	0.12897026520004665	TSU-24	AIS B
PDPN_WSB1	384	0.17300489017048462	TSU-24	AIS B
PDPN_WSB1	48	0.16690409835074477	TSU-24	AIS B
PDPN_WSB1	64	0.19889223970335104	TSU-24	AIS B
PDPN_WSB1	8	0.0483627138025845	TSU-24	AIS B
PDPN_WSB1	96	0.2262002997951929	TSU-24	AIS B
PECAM1_WSB1	12	0.056197286392346904	TSU-24	AIS B
PECAM1_WSB1	128	0.3267859639865369	TSU-24	AIS B
PECAM1_WSB1	16	0.08030588879807157	TSU-24	AIS B
PECAM1_WSB1	192	0.3829537602303043	TSU-24	AIS B
PECAM1_WSB1	24	0.13244344211540193	TSU-24	AIS B
PECAM1_WSB1	256	0.37827142823142185	TSU-24	AIS B
PECAM1_WSB1	32	0.16663400759295274	TSU-24	AIS B
PECAM1_WSB1	384	0.37647920078866964	TSU-24	AIS B
PECAM1_WSB1	48	0.22132335648896806	TSU-24	AIS B
PECAM1_WSB1	64	0.273668717877001	TSU-24	AIS B
PECAM1_WSB1	8	0.0338662912258571	TSU-24	AIS B
PECAM1_WSB1	96	0.3048126378103774	TSU-24	AIS B
PF4_WSB1	12	0.002543279564625863	TSU-24	AIS B
PF4_WSB1	128	-0.08070704711012328	TSU-24	AIS B
PF4_WSB1	16	0.0020528853541342596	TSU-24	AIS B
PF4_WSB1	192	-0.12921422779826974	TSU-24	AIS B
PF4_WSB1	24	-2.211438616946261e-4	TSU-24	AIS B
PF4_WSB1	256	-0.17057758793578567	TSU-24	AIS B
PF4_WSB1	32	0.0010508683268954007	TSU-24	AIS B
PF4_WSB1	384	-0.2555705537997365	TSU-24	AIS B
PF4_WSB1	48	-0.0039608351619437095	TSU-24	AIS B
PF4_WSB1	64	-0.017044172032973294	TSU-24	AIS B
PF4_WSB1	8	0.0014078893989140535	TSU-24	AIS B
PF4_WSB1	96	-0.037413346047078126	TSU-24	AIS B
PI16_WSB1	12	0.005351268451657412	TSU-24	AIS B
PI16_WSB1	128	-0.1271504324797252	TSU-24	AIS B
PI16_WSB1	16	0.005001181388450517	TSU-24	AIS B
PI16_WSB1	192	-0.21726420088184367	TSU-24	AIS B
PI16_WSB1	24	0.006968156285154131	TSU-24	AIS B
PI16_WSB1	256	-0.3241014733586932	TSU-24	AIS B
PI16_WSB1	32	0.0029701317504843873	TSU-24	AIS B
PI16_WSB1	384	-0.38624193863223716	TSU-24	AIS B
PI16_WSB1	48	-0.017542060854803473	TSU-24	AIS B
PI16_WSB1	64	-0.02974909361533771	TSU-24	AIS B
PI16_WSB1	8	0.00530590893211881	TSU-24	AIS B
PI16_WSB1	96	-0.07636964449716369	TSU-24	AIS B
PI3_WSB1	12	0.004698997099245496	TSU-24	AIS B
PI3_WSB1	128	-0.13956358420568252	TSU-24	AIS B
PI3_WSB1	16	0.003314189877499149	TSU-24	AIS B
PI3_WSB1	192	-0.25495373368402263	TSU-24	AIS B
PI3_WSB1	24	0.003588217149265016	TSU-24	AIS B
PI3_WSB1	256	-0.3635934518048704	TSU-24	AIS B
PI3_WSB1	32	-0.0041712680374641	TSU-24	AIS B
PI3_WSB1	384	-0.4507786319808652	TSU-24	AIS B
PI3_WSB1	48	-0.017233886352267587	TSU-24	AIS B
PI3_WSB1	64	-0.04938904123079062	TSU-24	AIS B
PI3_WSB1	8	0.004792482294390412	TSU-24	AIS B
PI3_WSB1	96	-0.08583874243670321	TSU-24	AIS B
PIK3IP1_WSB1	12	0.1366868442750318	TSU-24	AIS B
PIK3IP1_WSB1	128	0.5129756950617578	TSU-24	AIS B
PIK3IP1_WSB1	16	0.17709334546191965	TSU-24	AIS B
PIK3IP1_WSB1	192	0.527235962280486	TSU-24	AIS B
PIK3IP1_WSB1	24	0.25032888509405005	TSU-24	AIS B
PIK3IP1_WSB1	256	0.5578703380814101	TSU-24	AIS B
PIK3IP1_WSB1	32	0.3085069485823432	TSU-24	AIS B
PIK3IP1_WSB1	384	0.5293544759027907	TSU-24	AIS B
PIK3IP1_WSB1	48	0.39180210119074654	TSU-24	AIS B
PIK3IP1_WSB1	64	0.4478220143803342	TSU-24	AIS B
PIK3IP1_WSB1	8	0.09278915584264671	TSU-24	AIS B
PIK3IP1_WSB1	96	0.48627208005430134	TSU-24	AIS B
PIM2_WSB1	12	0.13210612821637677	TSU-24	AIS B
PIM2_WSB1	128	0.47219304320013994	TSU-24	AIS B
PIM2_WSB1	16	0.16703141007745206	TSU-24	AIS B
PIM2_WSB1	192	0.5072603762727217	TSU-24	AIS B
PIM2_WSB1	24	0.22454337051079604	TSU-24	AIS B
PIM2_WSB1	256	0.5365194404258748	TSU-24	AIS B
PIM2_WSB1	32	0.27073211855217694	TSU-24	AIS B
PIM2_WSB1	384	0.5077567551527559	TSU-24	AIS B
PIM2_WSB1	48	0.34583269615551365	TSU-24	AIS B
PIM2_WSB1	64	0.39457471621797646	TSU-24	AIS B
PIM2_WSB1	8	0.09239282816509917	TSU-24	AIS B
PIM2_WSB1	96	0.4447258575405467	TSU-24	AIS B
PLA1A_WSB1	12	0.08212684878472379	TSU-24	AIS B
PLA1A_WSB1	128	0.16035985306482076	TSU-24	AIS B
PLA1A_WSB1	16	0.0992385272006355	TSU-24	AIS B
PLA1A_WSB1	192	0.1119001481937181	TSU-24	AIS B
PLA1A_WSB1	24	0.13028103980536196	TSU-24	AIS B
PLA1A_WSB1	256	0.045771041807413204	TSU-24	AIS B
PLA1A_WSB1	32	0.15592586345557807	TSU-24	AIS B
PLA1A_WSB1	384	-0.004877887322029882	TSU-24	AIS B
PLA1A_WSB1	48	0.18562299861997703	TSU-24	AIS B
PLA1A_WSB1	64	0.1995063630357432	TSU-24	AIS B
PLA1A_WSB1	8	0.06344622112353496	TSU-24	AIS B
PLA1A_WSB1	96	0.168488473006881	TSU-24	AIS B
PLA2G2D_WSB1	12	0.008842919187754322	TSU-24	AIS B
PLA2G2D_WSB1	128	-3.6896175214183423e-4	TSU-24	AIS B
PLA2G2D_WSB1	16	0.011133718132776322	TSU-24	AIS B
PLA2G2D_WSB1	192	-0.04222077547282499	TSU-24	AIS B
PLA2G2D_WSB1	24	0.015250211537021205	TSU-24	AIS B
PLA2G2D_WSB1	256	-0.060711208315331895	TSU-24	AIS B
PLA2G2D_WSB1	32	0.016284482281916986	TSU-24	AIS B
PLA2G2D_WSB1	384	-0.12482366666287825	TSU-24	AIS B
PLA2G2D_WSB1	48	0.015621781859805084	TSU-24	AIS B
PLA2G2D_WSB1	64	0.01314397737053837	TSU-24	AIS B
PLA2G2D_WSB1	8	0.006080399272666332	TSU-24	AIS B
PLA2G2D_WSB1	96	0.007019303920319184	TSU-24	AIS B
PLA2G7_WSB1	12	0.001962194356726795	TSU-24	AIS B
PLA2G7_WSB1	128	-0.06747849455191841	TSU-24	AIS B
PLA2G7_WSB1	16	0.004838294702965958	TSU-24	AIS B
PLA2G7_WSB1	192	-0.13277617918383197	TSU-24	AIS B
PLA2G7_WSB1	24	0.014372363567881104	TSU-24	AIS B
PLA2G7_WSB1	256	-0.2003578307939735	TSU-24	AIS B
PLA2G7_WSB1	32	0.013623131743356831	TSU-24	AIS B
PLA2G7_WSB1	384	-0.2071107102020891	TSU-24	AIS B
PLA2G7_WSB1	48	0.0030283958275539266	TSU-24	AIS B
PLA2G7_WSB1	64	-0.01918650094718546	TSU-24	AIS B
PLA2G7_WSB1	8	8.557262573206648e-5	TSU-24	AIS B
PLA2G7_WSB1	96	-0.05678619925388175	TSU-24	AIS B
PLN_WSB1	12	-0.014839685482269603	TSU-24	AIS B
PLN_WSB1	128	-0.1079606003339625	TSU-24	AIS B
PLN_WSB1	16	-0.02035280400698411	TSU-24	AIS B
PLN_WSB1	192	-0.12923516366365895	TSU-24	AIS B
PLN_WSB1	24	-0.02782976065809845	TSU-24	AIS B
PLN_WSB1	256	-0.129180084079302	TSU-24	AIS B
PLN_WSB1	32	-0.03202180624612783	TSU-24	AIS B
PLN_WSB1	384	-0.0771168127229059	TSU-24	AIS B
PLN_WSB1	48	-0.04557910882427608	TSU-24	AIS B
PLN_WSB1	64	-0.06400358982847916	TSU-24	AIS B
PLN_WSB1	8	-0.007776427293679486	TSU-24	AIS B
PLN_WSB1	96	-0.09152207958477204	TSU-24	AIS B
PLVAP_WSB1	12	0.01425551506741907	TSU-24	AIS B
PLVAP_WSB1	128	0.18026079718055282	TSU-24	AIS B
PLVAP_WSB1	16	0.02681891559517329	TSU-24	AIS B
PLVAP_WSB1	192	0.225404504427556	TSU-24	AIS B
PLVAP_WSB1	24	0.05154747901613834	TSU-24	AIS B
PLVAP_WSB1	256	0.2074251542000532	TSU-24	AIS B
PLVAP_WSB1	32	0.06231449466154476	TSU-24	AIS B
PLVAP_WSB1	384	0.2176295842626023	TSU-24	AIS B
PLVAP_WSB1	48	0.08938689293628388	TSU-24	AIS B
PLVAP_WSB1	64	0.12049442598674368	TSU-24	AIS B
PLVAP_WSB1	8	0.005991335393493288	TSU-24	AIS B
PLVAP_WSB1	96	0.14901367950155206	TSU-24	AIS B
POSTN_WSB1	12	0.01734936636045998	TSU-24	AIS B
POSTN_WSB1	128	0.06724862477153117	TSU-24	AIS B
POSTN_WSB1	16	0.02629417400196013	TSU-24	AIS B
POSTN_WSB1	192	0.05812216125932244	TSU-24	AIS B
POSTN_WSB1	24	0.045460205749639576	TSU-24	AIS B
POSTN_WSB1	256	0.02156041341762644	TSU-24	AIS B
POSTN_WSB1	32	0.045505071376919164	TSU-24	AIS B
POSTN_WSB1	384	0.0014207584377436558	TSU-24	AIS B
POSTN_WSB1	48	0.0490118194108078	TSU-24	AIS B
POSTN_WSB1	64	0.04567772212027207	TSU-24	AIS B
POSTN_WSB1	8	0.007902635586932017	TSU-24	AIS B
POSTN_WSB1	96	0.03800753492604124	TSU-24	AIS B
POU2AF1_WSB1	12	-4.3836876359962544e-4	TSU-24	AIS B
POU2AF1_WSB1	128	0.02299652401101229	TSU-24	AIS B
POU2AF1_WSB1	16	-1.5249149246085114e-4	TSU-24	AIS B
POU2AF1_WSB1	192	0.04494254478072278	TSU-24	AIS B
POU2AF1_WSB1	24	0.004185451712328337	TSU-24	AIS B
POU2AF1_WSB1	256	0.0630556143775793	TSU-24	AIS B
POU2AF1_WSB1	32	1.847097800188267e-4	TSU-24	AIS B
POU2AF1_WSB1	384	0.036212013122913216	TSU-24	AIS B
POU2AF1_WSB1	48	-0.0010893213719867908	TSU-24	AIS B
POU2AF1_WSB1	64	-2.731066883200349e-4	TSU-24	AIS B
POU2AF1_WSB1	8	-0.0010757424519447056	TSU-24	AIS B
POU2AF1_WSB1	96	0.01367601137799927	TSU-24	AIS B
PRB1_WSB1	12	-0.011993038956937176	TSU-24	AIS B
PRB1_WSB1	128	-0.2851751837262395	TSU-24	AIS B
PRB1_WSB1	16	-0.018858432613968513	TSU-24	AIS B
PRB1_WSB1	192	-0.38177698039230673	TSU-24	AIS B
PRB1_WSB1	24	-0.027445168460116246	TSU-24	AIS B
PRB1_WSB1	256	-0.5068239133583674	TSU-24	AIS B
PRB1_WSB1	32	-0.047076108266299856	TSU-24	AIS B
PRB1_WSB1	384	-0.5642166699234594	TSU-24	AIS B
PRB1_WSB1	48	-0.08718897170274575	TSU-24	AIS B
PRB1_WSB1	64	-0.13332010284060491	TSU-24	AIS B
PRB1_WSB1	8	-0.007371075542713439	TSU-24	AIS B
PRB1_WSB1	96	-0.2080941650616264	TSU-24	AIS B
PRDX4_WSB1	12	0.195346290629561	TSU-24	AIS B
PRDX4_WSB1	128	0.64453678080613	TSU-24	AIS B
PRDX4_WSB1	16	0.24914934666945177	TSU-24	AIS B
PRDX4_WSB1	192	0.6645379216830364	TSU-24	AIS B
PRDX4_WSB1	24	0.33224927059544285	TSU-24	AIS B
PRDX4_WSB1	256	0.6759514380175558	TSU-24	AIS B
PRDX4_WSB1	32	0.40355623836090115	TSU-24	AIS B
PRDX4_WSB1	384	0.6438959322669489	TSU-24	AIS B
PRDX4_WSB1	48	0.5082870690300657	TSU-24	AIS B
PRDX4_WSB1	64	0.5684061470553665	TSU-24	AIS B
PRDX4_WSB1	8	0.13689201555193234	TSU-24	AIS B
PRDX4_WSB1	96	0.6216476262097965	TSU-24	AIS B
PRF1_WSB1	12	0.01147554250742342	TSU-24	AIS B
PRF1_WSB1	128	0.1849617083436127	TSU-24	AIS B
PRF1_WSB1	16	0.0192545352227464	TSU-24	AIS B
PRF1_WSB1	192	0.21733103684443372	TSU-24	AIS B
PRF1_WSB1	24	0.03863392463384994	TSU-24	AIS B
PRF1_WSB1	256	0.23045217478296798	TSU-24	AIS B
PRF1_WSB1	32	0.04523213768857993	TSU-24	AIS B
PRF1_WSB1	384	0.22529256475743772	TSU-24	AIS B
PRF1_WSB1	48	0.0714742031545778	TSU-24	AIS B
PRF1_WSB1	64	0.10331413806523143	TSU-24	AIS B
PRF1_WSB1	8	0.0037700789440922138	TSU-24	AIS B
PRF1_WSB1	96	0.1241701564416142	TSU-24	AIS B
PRG4_WSB1	12	0.019908323145481212	TSU-24	AIS B
PRG4_WSB1	128	0.12737517121683742	TSU-24	AIS B
PRG4_WSB1	16	0.027793004579626926	TSU-24	AIS B
PRG4_WSB1	192	0.133552182083578	TSU-24	AIS B
PRG4_WSB1	24	0.0429646181547855	TSU-24	AIS B
PRG4_WSB1	256	0.11131798867904744	TSU-24	AIS B
PRG4_WSB1	32	0.05309653714678555	TSU-24	AIS B
PRG4_WSB1	384	0.14395362491789251	TSU-24	AIS B
PRG4_WSB1	48	0.06642077738530544	TSU-24	AIS B
PRG4_WSB1	64	0.0868978209500194	TSU-24	AIS B
PRG4_WSB1	8	0.011629063096315256	TSU-24	AIS B
PRG4_WSB1	96	0.0984746914303717	TSU-24	AIS B
PROX1_WSB1	12	6.616511787447352e-4	TSU-24	AIS B
PROX1_WSB1	128	-0.1523896478253335	TSU-24	AIS B
PROX1_WSB1	16	-7.101846671437317e-4	TSU-24	AIS B
PROX1_WSB1	192	-0.22947491534412862	TSU-24	AIS B
PROX1_WSB1	24	-0.006688463469109011	TSU-24	AIS B
PROX1_WSB1	256	-0.29956870176699124	TSU-24	AIS B
PROX1_WSB1	32	-0.011034178009445249	TSU-24	AIS B
PROX1_WSB1	384	-0.31729573574296754	TSU-24	AIS B
PROX1_WSB1	48	-0.03582285096988726	TSU-24	AIS B
PROX1_WSB1	64	-0.06876731152228718	TSU-24	AIS B
PROX1_WSB1	8	0.002173053112478506	TSU-24	AIS B
PROX1_WSB1	96	-0.12179663375947407	TSU-24	AIS B
PRX_WSB1	12	0.1127982675392925	TSU-24	AIS B
PRX_WSB1	128	0.4880267969967558	TSU-24	AIS B
PRX_WSB1	16	0.14456564234436642	TSU-24	AIS B
PRX_WSB1	192	0.505609936036285	TSU-24	AIS B
PRX_WSB1	24	0.20638466894789315	TSU-24	AIS B
PRX_WSB1	256	0.5308507716047923	TSU-24	AIS B
PRX_WSB1	32	0.2609155302903567	TSU-24	AIS B
PRX_WSB1	384	0.46069315640251857	TSU-24	AIS B
PRX_WSB1	48	0.3380895348479932	TSU-24	AIS B
PRX_WSB1	64	0.4017405590992085	TSU-24	AIS B
PRX_WSB1	8	0.07744587090130638	TSU-24	AIS B
PRX_WSB1	96	0.44394311855996604	TSU-24	AIS B
PTCRA_WSB1	12	0.05809890438838599	TSU-24	AIS B
PTCRA_WSB1	128	-0.23362075370048316	TSU-24	AIS B
PTCRA_WSB1	16	0.03898339184265322	TSU-24	AIS B
PTCRA_WSB1	192	-0.3261510550712714	TSU-24	AIS B
PTCRA_WSB1	24	0.032543596991260804	TSU-24	AIS B
PTCRA_WSB1	256	-0.3456617046768609	TSU-24	AIS B
PTCRA_WSB1	32	0.002720505802242757	TSU-24	AIS B
PTCRA_WSB1	384	-0.38165316010572337	TSU-24	AIS B
PTCRA_WSB1	48	-0.06532578121802607	TSU-24	AIS B
PTCRA_WSB1	64	-0.11397409956117495	TSU-24	AIS B
PTCRA_WSB1	8	0.08025784740309791	TSU-24	AIS B
PTCRA_WSB1	96	-0.18734799364925325	TSU-24	AIS B
PTP4A1_WSB1	12	0.4347480312297238	TSU-24	AIS B
PTP4A1_WSB1	128	0.6428168334855264	TSU-24	AIS B
PTP4A1_WSB1	16	0.47524048305130245	TSU-24	AIS B
PTP4A1_WSB1	192	0.6318263998647577	TSU-24	AIS B
PTP4A1_WSB1	24	0.5200343741065531	TSU-24	AIS B
PTP4A1_WSB1	256	0.6406820687296576	TSU-24	AIS B
PTP4A1_WSB1	32	0.5574941507197516	TSU-24	AIS B
PTP4A1_WSB1	384	0.5926864593128621	TSU-24	AIS B
PTP4A1_WSB1	48	0.6163343709089357	TSU-24	AIS B
PTP4A1_WSB1	64	0.6400858695560728	TSU-24	AIS B
PTP4A1_WSB1	8	0.37609692898534813	TSU-24	AIS B
PTP4A1_WSB1	96	0.6319287582668366	TSU-24	AIS B
PTPRC_WSB1	12	0.013670251734974444	TSU-24	AIS B
PTPRC_WSB1	128	0.15441587521835956	TSU-24	AIS B
PTPRC_WSB1	16	0.024967438788185647	TSU-24	AIS B
PTPRC_WSB1	192	0.18331074817221085	TSU-24	AIS B
PTPRC_WSB1	24	0.04793675918864688	TSU-24	AIS B
PTPRC_WSB1	256	0.17302430901075183	TSU-24	AIS B
PTPRC_WSB1	32	0.06146672025073509	TSU-24	AIS B
PTPRC_WSB1	384	0.15512844022148436	TSU-24	AIS B
PTPRC_WSB1	48	0.08507954944906687	TSU-24	AIS B
PTPRC_WSB1	64	0.09957247471660866	TSU-24	AIS B
PTPRC_WSB1	8	0.004226216312485234	TSU-24	AIS B
PTPRC_WSB1	96	0.13208773059912457	TSU-24	AIS B
PVR_WSB1	12	0.15977202293198214	TSU-24	AIS B
PVR_WSB1	128	0.42735219220012466	TSU-24	AIS B
PVR_WSB1	16	0.19303209875753502	TSU-24	AIS B
PVR_WSB1	192	0.40535219347357804	TSU-24	AIS B
PVR_WSB1	24	0.2512875995887741	TSU-24	AIS B
PVR_WSB1	256	0.38980486070111026	TSU-24	AIS B
PVR_WSB1	32	0.3005871690191306	TSU-24	AIS B
PVR_WSB1	384	0.31061978026143305	TSU-24	AIS B
PVR_WSB1	48	0.3716817132208538	TSU-24	AIS B
PVR_WSB1	64	0.4035276665559816	TSU-24	AIS B
PVR_WSB1	8	0.12403508460925931	TSU-24	AIS B
PVR_WSB1	96	0.4177421917677719	TSU-24	AIS B
RERGL_WSB1	12	-0.019356772849449495	TSU-24	AIS B
RERGL_WSB1	128	-0.31596148046663974	TSU-24	AIS B
RERGL_WSB1	16	-0.02800284059590304	TSU-24	AIS B
RERGL_WSB1	192	-0.436120903783545	TSU-24	AIS B
RERGL_WSB1	24	-0.041500997050266546	TSU-24	AIS B
RERGL_WSB1	256	-0.4584659661003373	TSU-24	AIS B
RERGL_WSB1	32	-0.05730377438435494	TSU-24	AIS B
RERGL_WSB1	384	-0.5097857791742669	TSU-24	AIS B
RERGL_WSB1	48	-0.1152488734714365	TSU-24	AIS B
RERGL_WSB1	64	-0.16829660429987808	TSU-24	AIS B
RERGL_WSB1	8	-0.009724437888821455	TSU-24	AIS B
RERGL_WSB1	96	-0.2552445952833087	TSU-24	AIS B
REST_WSB1	12	0.12779639379126478	TSU-24	AIS B
REST_WSB1	128	0.45276660952368564	TSU-24	AIS B
REST_WSB1	16	0.16343669851489337	TSU-24	AIS B
REST_WSB1	192	0.4569982502578668	TSU-24	AIS B
REST_WSB1	24	0.22518724787269123	TSU-24	AIS B
REST_WSB1	256	0.4816164581639929	TSU-24	AIS B
REST_WSB1	32	0.27485017055918715	TSU-24	AIS B
REST_WSB1	384	0.4419078356954623	TSU-24	AIS B
REST_WSB1	48	0.3501824576576099	TSU-24	AIS B
REST_WSB1	64	0.3983395858929024	TSU-24	AIS B
REST_WSB1	8	0.0900415720245595	TSU-24	AIS B
REST_WSB1	96	0.4256224395122729	TSU-24	AIS B
RETN_WSB1	12	0.011283119758645944	TSU-24	AIS B
RETN_WSB1	128	-0.09855447069536655	TSU-24	AIS B
RETN_WSB1	16	0.01179910314948535	TSU-24	AIS B
RETN_WSB1	192	-0.14693580508905757	TSU-24	AIS B
RETN_WSB1	24	0.017302687103142717	TSU-24	AIS B
RETN_WSB1	256	-0.27439983834298426	TSU-24	AIS B
RETN_WSB1	32	0.013710966916937222	TSU-24	AIS B
RETN_WSB1	384	-0.3093644282191492	TSU-24	AIS B
RETN_WSB1	48	0.009154378600868342	TSU-24	AIS B
RETN_WSB1	64	-0.0073642525030797575	TSU-24	AIS B
RETN_WSB1	8	0.006345472862103318	TSU-24	AIS B
RETN_WSB1	96	-0.03703116557723718	TSU-24	AIS B
RGS13_WSB1	12	0.005733082457015326	TSU-24	AIS B
RGS13_WSB1	128	0.12048170671858494	TSU-24	AIS B
RGS13_WSB1	16	0.011956122976834157	TSU-24	AIS B
RGS13_WSB1	192	0.16352090632338548	TSU-24	AIS B
RGS13_WSB1	24	0.021363258506113265	TSU-24	AIS B
RGS13_WSB1	256	0.1456513043681281	TSU-24	AIS B
RGS13_WSB1	32	0.032624269567877145	TSU-24	AIS B
RGS13_WSB1	384	0.15592376564507482	TSU-24	AIS B
RGS13_WSB1	48	0.05601661956965103	TSU-24	AIS B
RGS13_WSB1	64	0.07333537043320183	TSU-24	AIS B
RGS13_WSB1	8	0.001273324480689627	TSU-24	AIS B
RGS13_WSB1	96	0.10593847722912902	TSU-24	AIS B
RGS4_WSB1	12	0.013131012672603429	TSU-24	AIS B
RGS4_WSB1	128	0.1728022267674372	TSU-24	AIS B
RGS4_WSB1	16	0.01853538057852716	TSU-24	AIS B
RGS4_WSB1	192	0.21395971002724007	TSU-24	AIS B
RGS4_WSB1	24	0.03580111713989138	TSU-24	AIS B
RGS4_WSB1	256	0.1755174315611498	TSU-24	AIS B
RGS4_WSB1	32	0.0506895855919818	TSU-24	AIS B
RGS4_WSB1	384	0.2359046961008056	TSU-24	AIS B
RGS4_WSB1	48	0.07743833884014324	TSU-24	AIS B
RGS4_WSB1	64	0.10352562001433625	TSU-24	AIS B
RGS4_WSB1	8	0.006009656831043833	TSU-24	AIS B
RGS4_WSB1	96	0.14166586354897823	TSU-24	AIS B
RGS5_WSB1	12	0.030554235952975243	TSU-24	AIS B
RGS5_WSB1	128	0.18403174509953918	TSU-24	AIS B
RGS5_WSB1	16	0.04522404310026717	TSU-24	AIS B
RGS5_WSB1	192	0.19468228453242142	TSU-24	AIS B
RGS5_WSB1	24	0.07461486884369323	TSU-24	AIS B
RGS5_WSB1	256	0.20452625181787176	TSU-24	AIS B
RGS5_WSB1	32	0.09529675655464437	TSU-24	AIS B
RGS5_WSB1	384	0.22824569123561325	TSU-24	AIS B
RGS5_WSB1	48	0.11563703944415947	TSU-24	AIS B
RGS5_WSB1	64	0.15046481772648115	TSU-24	AIS B
RGS5_WSB1	8	0.016215132970463512	TSU-24	AIS B
RGS5_WSB1	96	0.1679875732926363	TSU-24	AIS B
RHOA_WSB1	12	0.38810701509057544	TSU-24	AIS B
RHOA_WSB1	128	0.6744929996686349	TSU-24	AIS B
RHOA_WSB1	16	0.4452625686515633	TSU-24	AIS B
RHOA_WSB1	192	0.6729920480300717	TSU-24	AIS B
RHOA_WSB1	24	0.5087812924794352	TSU-24	AIS B
RHOA_WSB1	256	0.6869875848016916	TSU-24	AIS B
RHOA_WSB1	32	0.5565613707479429	TSU-24	AIS B
RHOA_WSB1	384	0.6362442637584403	TSU-24	AIS B
RHOA_WSB1	48	0.6235455055227489	TSU-24	AIS B
RHOA_WSB1	64	0.6466782709586814	TSU-24	AIS B
RHOA_WSB1	8	0.3104682451411084	TSU-24	AIS B
RHOA_WSB1	96	0.6521509183942463	TSU-24	AIS B
RND1_WSB1	12	0.21337341535493348	TSU-24	AIS B
RND1_WSB1	128	0.4807258914813323	TSU-24	AIS B
RND1_WSB1	16	0.2482941868588482	TSU-24	AIS B
RND1_WSB1	192	0.48542667999443334	TSU-24	AIS B
RND1_WSB1	24	0.298900311994368	TSU-24	AIS B
RND1_WSB1	256	0.49194917071235944	TSU-24	AIS B
RND1_WSB1	32	0.34272014851615906	TSU-24	AIS B
RND1_WSB1	384	0.4522246309200672	TSU-24	AIS B
RND1_WSB1	48	0.40872616452406035	TSU-24	AIS B
RND1_WSB1	64	0.4474878483716988	TSU-24	AIS B
RND1_WSB1	8	0.1695361601163228	TSU-24	AIS B
RND1_WSB1	96	0.46712554860939876	TSU-24	AIS B
RORC_WSB1	12	0.2361550144876921	TSU-24	AIS B
RORC_WSB1	128	0.5790443274921732	TSU-24	AIS B
RORC_WSB1	16	0.2813958182042243	TSU-24	AIS B
RORC_WSB1	192	0.5921988584325886	TSU-24	AIS B
RORC_WSB1	24	0.34434242177054236	TSU-24	AIS B
RORC_WSB1	256	0.6166230517683478	TSU-24	AIS B
RORC_WSB1	32	0.3956254837473165	TSU-24	AIS B
RORC_WSB1	384	0.5681490239907837	TSU-24	AIS B
RORC_WSB1	48	0.47324378855703375	TSU-24	AIS B
RORC_WSB1	64	0.5205148446977297	TSU-24	AIS B
RORC_WSB1	8	0.18062186008607395	TSU-24	AIS B
RORC_WSB1	96	0.5485068047204353	TSU-24	AIS B
RPS4Y1_WSB1	12	0.392581284181233	TSU-24	AIS B
RPS4Y1_WSB1	128	0.681128821261452	TSU-24	AIS B
RPS4Y1_WSB1	16	0.4432515262692492	TSU-24	AIS B
RPS4Y1_WSB1	192	0.6874687528323722	TSU-24	AIS B
RPS4Y1_WSB1	24	0.5040849701765024	TSU-24	AIS B
RPS4Y1_WSB1	256	0.6924687154117625	TSU-24	AIS B
RPS4Y1_WSB1	32	0.5522932504380945	TSU-24	AIS B
RPS4Y1_WSB1	384	0.6463362590665065	TSU-24	AIS B
RPS4Y1_WSB1	48	0.624831077071191	TSU-24	AIS B
RPS4Y1_WSB1	64	0.6579005287305684	TSU-24	AIS B
RPS4Y1_WSB1	8	0.3244248848893791	TSU-24	AIS B
RPS4Y1_WSB1	96	0.6645487892418253	TSU-24	AIS B
S100A1_WSB1	12	0.02245313805681005	TSU-24	AIS B
S100A1_WSB1	128	0.1659567101741255	TSU-24	AIS B
S100A1_WSB1	16	0.029462056435007964	TSU-24	AIS B
S100A1_WSB1	192	0.1614358971708811	TSU-24	AIS B
S100A1_WSB1	24	0.04156155021473438	TSU-24	AIS B
S100A1_WSB1	256	0.20697941414700596	TSU-24	AIS B
S100A1_WSB1	32	0.05197939464495844	TSU-24	AIS B
S100A1_WSB1	384	0.27318117611546755	TSU-24	AIS B
S100A1_WSB1	48	0.0771163084453725	TSU-24	AIS B
S100A1_WSB1	64	0.08738573177518698	TSU-24	AIS B
S100A1_WSB1	8	0.017186295926508926	TSU-24	AIS B
S100A1_WSB1	96	0.13035827097875902	TSU-24	AIS B
SCARA3_WSB1	12	0.05335870176984866	TSU-24	AIS B
SCARA3_WSB1	128	0.27244979600516583	TSU-24	AIS B
SCARA3_WSB1	16	0.07086876783082607	TSU-24	AIS B
SCARA3_WSB1	192	0.2801666156330145	TSU-24	AIS B
SCARA3_WSB1	24	0.1015671379183664	TSU-24	AIS B
SCARA3_WSB1	256	0.30026806029946956	TSU-24	AIS B
SCARA3_WSB1	32	0.12538118228040704	TSU-24	AIS B
SCARA3_WSB1	384	0.30265504811891103	TSU-24	AIS B
SCARA3_WSB1	48	0.16773375645663396	TSU-24	AIS B
SCARA3_WSB1	64	0.20414429672849962	TSU-24	AIS B
SCARA3_WSB1	8	0.03685795686392113	TSU-24	AIS B
SCARA3_WSB1	96	0.22055521365592157	TSU-24	AIS B
SCGB1A1_WSB1	12	0.018219108755992725	TSU-24	AIS B
SCGB1A1_WSB1	128	-0.08010242841442271	TSU-24	AIS B
SCGB1A1_WSB1	16	0.022293433498586084	TSU-24	AIS B
SCGB1A1_WSB1	192	-0.17419995009878197	TSU-24	AIS B
SCGB1A1_WSB1	24	0.026390973474057864	TSU-24	AIS B
SCGB1A1_WSB1	256	-0.23543618593574572	TSU-24	AIS B
SCGB1A1_WSB1	32	0.03035283022198891	TSU-24	AIS B
SCGB1A1_WSB1	384	-0.3099680423910674	TSU-24	AIS B
SCGB1A1_WSB1	48	0.027054939062536726	TSU-24	AIS B
SCGB1A1_WSB1	64	0.009587206022164625	TSU-24	AIS B
SCGB1A1_WSB1	8	0.014464810879450172	TSU-24	AIS B
SCGB1A1_WSB1	96	-0.04185883722474043	TSU-24	AIS B
SCGB3A1_WSB1	12	0.0294745706915532	TSU-24	AIS B
SCGB3A1_WSB1	128	-0.24314852966891437	TSU-24	AIS B
SCGB3A1_WSB1	16	0.0288902463010282	TSU-24	AIS B
SCGB3A1_WSB1	192	-0.369504550635705	TSU-24	AIS B
SCGB3A1_WSB1	24	0.029949139898833316	TSU-24	AIS B
SCGB3A1_WSB1	256	-0.46693861639292444	TSU-24	AIS B
SCGB3A1_WSB1	32	0.021444646310012305	TSU-24	AIS B
SCGB3A1_WSB1	384	-0.5268126181840818	TSU-24	AIS B
SCGB3A1_WSB1	48	-0.020900040430807548	TSU-24	AIS B
SCGB3A1_WSB1	64	-0.06896923639831944	TSU-24	AIS B
SCGB3A1_WSB1	8	0.02490860126149877	TSU-24	AIS B
SCGB3A1_WSB1	96	-0.1658897607024579	TSU-24	AIS B
SCGB3A2_WSB1	12	0.364102833569227	TSU-24	AIS B
SCGB3A2_WSB1	128	0.31953804915472717	TSU-24	AIS B
SCGB3A2_WSB1	16	0.38753002855983415	TSU-24	AIS B
SCGB3A2_WSB1	192	0.24083530946492232	TSU-24	AIS B
SCGB3A2_WSB1	24	0.4088193017987704	TSU-24	AIS B
SCGB3A2_WSB1	256	0.1797358169725392	TSU-24	AIS B
SCGB3A2_WSB1	32	0.4233044991377554	TSU-24	AIS B
SCGB3A2_WSB1	384	0.13703562503150765	TSU-24	AIS B
SCGB3A2_WSB1	48	0.43732864288444984	TSU-24	AIS B
SCGB3A2_WSB1	64	0.4169728635661166	TSU-24	AIS B
SCGB3A2_WSB1	8	0.336051322587903	TSU-24	AIS B
SCGB3A2_WSB1	96	0.3592555635717053	TSU-24	AIS B
SDC4_WSB1	12	0.4511885739702518	TSU-24	AIS B
SDC4_WSB1	128	0.6710859357410739	TSU-24	AIS B
SDC4_WSB1	16	0.48848251252559854	TSU-24	AIS B
SDC4_WSB1	192	0.6716874563336002	TSU-24	AIS B
SDC4_WSB1	24	0.5291214124393451	TSU-24	AIS B
SDC4_WSB1	256	0.6932124787537941	TSU-24	AIS B
SDC4_WSB1	32	0.5694443171013084	TSU-24	AIS B
SDC4_WSB1	384	0.6583981741139207	TSU-24	AIS B
SDC4_WSB1	48	0.6300862734343755	TSU-24	AIS B
SDC4_WSB1	64	0.6504117637052225	TSU-24	AIS B
SDC4_WSB1	8	0.4000557081657608	TSU-24	AIS B
SDC4_WSB1	96	0.6528200054479153	TSU-24	AIS B
SELENBP1_WSB1	12	0.3436226940339934	TSU-24	AIS B
SELENBP1_WSB1	128	0.599463311042137	TSU-24	AIS B
SELENBP1_WSB1	16	0.39141152646167904	TSU-24	AIS B
SELENBP1_WSB1	192	0.5814691690639513	TSU-24	AIS B
SELENBP1_WSB1	24	0.44755050728049595	TSU-24	AIS B
SELENBP1_WSB1	256	0.6233687648026037	TSU-24	AIS B
SELENBP1_WSB1	32	0.4931488934209452	TSU-24	AIS B
SELENBP1_WSB1	384	0.5874173485613436	TSU-24	AIS B
SELENBP1_WSB1	48	0.558703008307763	TSU-24	AIS B
SELENBP1_WSB1	64	0.5809731412902439	TSU-24	AIS B
SELENBP1_WSB1	8	0.28138412505348825	TSU-24	AIS B
SELENBP1_WSB1	96	0.5797125256474441	TSU-24	AIS B
SELL_WSB1	12	0.0752708724318985	TSU-24	AIS B
SELL_WSB1	128	0.33879854981446356	TSU-24	AIS B
SELL_WSB1	16	0.09563733714831531	TSU-24	AIS B
SELL_WSB1	192	0.37134637866698195	TSU-24	AIS B
SELL_WSB1	24	0.13598352321197105	TSU-24	AIS B
SELL_WSB1	256	0.4202314879916795	TSU-24	AIS B
SELL_WSB1	32	0.1671622092925625	TSU-24	AIS B
SELL_WSB1	384	0.4097340463120072	TSU-24	AIS B
SELL_WSB1	48	0.22666464051393687	TSU-24	AIS B
SELL_WSB1	64	0.2643032849625849	TSU-24	AIS B
SELL_WSB1	8	0.05227873475892344	TSU-24	AIS B
SELL_WSB1	96	0.30737803943151243	TSU-24	AIS B
SELP_WSB1	12	-0.012054630906435593	TSU-24	AIS B
SELP_WSB1	128	-0.08434295454578399	TSU-24	AIS B
SELP_WSB1	16	-0.016335311057915875	TSU-24	AIS B
SELP_WSB1	192	-0.0982555903524342	TSU-24	AIS B
SELP_WSB1	24	-0.01974837649981338	TSU-24	AIS B
SELP_WSB1	256	-0.09566620369893916	TSU-24	AIS B
SELP_WSB1	32	-0.026865089711312323	TSU-24	AIS B
SELP_WSB1	384	-0.16154494488852078	TSU-24	AIS B
SELP_WSB1	48	-0.038353519047447826	TSU-24	AIS B
SELP_WSB1	64	-0.04436826408045182	TSU-24	AIS B
SELP_WSB1	8	-0.005402555958058056	TSU-24	AIS B
SELP_WSB1	96	-0.07992188224884415	TSU-24	AIS B
SFTPB_WSB1	12	0.42411900354203447	TSU-24	AIS B
SFTPB_WSB1	128	0.4381499636177698	TSU-24	AIS B
SFTPB_WSB1	16	0.45346363003855983	TSU-24	AIS B
SFTPB_WSB1	192	0.364216905851639	TSU-24	AIS B
SFTPB_WSB1	24	0.4810748071840053	TSU-24	AIS B
SFTPB_WSB1	256	0.3408708887276664	TSU-24	AIS B
SFTPB_WSB1	32	0.5035316432430889	TSU-24	AIS B
SFTPB_WSB1	384	0.2908051132616519	TSU-24	AIS B
SFTPB_WSB1	48	0.5233009288920721	TSU-24	AIS B
SFTPB_WSB1	64	0.5112862943625784	TSU-24	AIS B
SFTPB_WSB1	8	0.39454212108122516	TSU-24	AIS B
SFTPB_WSB1	96	0.46150283469241166	TSU-24	AIS B
SFTPC_WSB1	12	0.07046958071516846	TSU-24	AIS B
SFTPC_WSB1	128	0.2220259501203637	TSU-24	AIS B
SFTPC_WSB1	16	0.07687937077591879	TSU-24	AIS B
SFTPC_WSB1	192	0.24772043967206742	TSU-24	AIS B
SFTPC_WSB1	24	0.09439485806188415	TSU-24	AIS B
SFTPC_WSB1	256	0.2807325329744401	TSU-24	AIS B
SFTPC_WSB1	32	0.10509173323699374	TSU-24	AIS B
SFTPC_WSB1	384	0.2558302726393647	TSU-24	AIS B
SFTPC_WSB1	48	0.13049604791654307	TSU-24	AIS B
SFTPC_WSB1	64	0.156836664257718	TSU-24	AIS B
SFTPC_WSB1	8	0.061881953424913656	TSU-24	AIS B
SFTPC_WSB1	96	0.19721314337764595	TSU-24	AIS B
SFTPD_WSB1	12	0.24447248671136776	TSU-24	AIS B
SFTPD_WSB1	128	0.4941587924351122	TSU-24	AIS B
SFTPD_WSB1	16	0.27784197567693886	TSU-24	AIS B
SFTPD_WSB1	192	0.491186079769926	TSU-24	AIS B
SFTPD_WSB1	24	0.3270076297516639	TSU-24	AIS B
SFTPD_WSB1	256	0.5100187534910724	TSU-24	AIS B
SFTPD_WSB1	32	0.36973167836374454	TSU-24	AIS B
SFTPD_WSB1	384	0.4919658261440198	TSU-24	AIS B
SFTPD_WSB1	48	0.4315554604028368	TSU-24	AIS B
SFTPD_WSB1	64	0.46247078708849537	TSU-24	AIS B
SFTPD_WSB1	8	0.20381809719197647	TSU-24	AIS B
SFTPD_WSB1	96	0.47617450906705766	TSU-24	AIS B
SLC12A2_WSB1	12	0.29089176452377097	TSU-24	AIS B
SLC12A2_WSB1	128	0.5965499738508051	TSU-24	AIS B
SLC12A2_WSB1	16	0.34321043618039204	TSU-24	AIS B
SLC12A2_WSB1	192	0.5792256030131261	TSU-24	AIS B
SLC12A2_WSB1	24	0.41275250153695314	TSU-24	AIS B
SLC12A2_WSB1	256	0.5862531997108433	TSU-24	AIS B
SLC12A2_WSB1	32	0.46146426127649004	TSU-24	AIS B
SLC12A2_WSB1	384	0.5445813587464845	TSU-24	AIS B
SLC12A2_WSB1	48	0.5386936556622357	TSU-24	AIS B
SLC12A2_WSB1	64	0.5739886102225862	TSU-24	AIS B
SLC12A2_WSB1	8	0.22186465947757386	TSU-24	AIS B
SLC12A2_WSB1	96	0.5768051946645782	TSU-24	AIS B
SLC14A1_WSB1	12	0.008353314025379435	TSU-24	AIS B
SLC14A1_WSB1	128	-0.00850857312104699	TSU-24	AIS B
SLC14A1_WSB1	16	0.009773402882365109	TSU-24	AIS B
SLC14A1_WSB1	192	-0.055965193487846024	TSU-24	AIS B
SLC14A1_WSB1	24	0.015056292926617115	TSU-24	AIS B
SLC14A1_WSB1	256	-0.09296700913088805	TSU-24	AIS B
SLC14A1_WSB1	32	0.012389361388633658	TSU-24	AIS B
SLC14A1_WSB1	384	-0.10013466838392486	TSU-24	AIS B
SLC14A1_WSB1	48	0.008470497607761352	TSU-24	AIS B
SLC14A1_WSB1	64	0.006406983168974563	TSU-24	AIS B
SLC14A1_WSB1	8	0.005933870374799186	TSU-24	AIS B
SLC14A1_WSB1	96	-0.004414016493298971	TSU-24	AIS B
SLC18A2_WSB1	12	0.004774341862359126	TSU-24	AIS B
SLC18A2_WSB1	128	0.05249547294680567	TSU-24	AIS B
SLC18A2_WSB1	16	0.010679400149699059	TSU-24	AIS B
SLC18A2_WSB1	192	0.0842518214623637	TSU-24	AIS B
SLC18A2_WSB1	24	0.0206845422399186	TSU-24	AIS B
SLC18A2_WSB1	256	0.04040742295908805	TSU-24	AIS B
SLC18A2_WSB1	32	0.02642713328557013	TSU-24	AIS B
SLC18A2_WSB1	384	0.07363876759255503	TSU-24	AIS B
SLC18A2_WSB1	48	0.0389971634026838	TSU-24	AIS B
SLC18A2_WSB1	64	0.03921063727704991	TSU-24	AIS B
SLC18A2_WSB1	8	0.0017670945058985725	TSU-24	AIS B
SLC18A2_WSB1	96	0.04638752545764056	TSU-24	AIS B
SLC2A1_WSB1	12	0.17668694289657744	TSU-24	AIS B
SLC2A1_WSB1	128	0.49011485105750957	TSU-24	AIS B
SLC2A1_WSB1	16	0.2182130883593757	TSU-24	AIS B
SLC2A1_WSB1	192	0.45968084910352197	TSU-24	AIS B
SLC2A1_WSB1	24	0.28984656129794817	TSU-24	AIS B
SLC2A1_WSB1	256	0.4632616451543647	TSU-24	AIS B
SLC2A1_WSB1	32	0.34196445935181724	TSU-24	AIS B
SLC2A1_WSB1	384	0.42238958936835663	TSU-24	AIS B
SLC2A1_WSB1	48	0.42305391785030255	TSU-24	AIS B
SLC2A1_WSB1	64	0.4697935991529467	TSU-24	AIS B
SLC2A1_WSB1	8	0.12778763200014612	TSU-24	AIS B
SLC2A1_WSB1	96	0.4774120834533069	TSU-24	AIS B
SMAD4_WSB1	12	0.14944412802613474	TSU-24	AIS B
SMAD4_WSB1	128	0.5726243741384753	TSU-24	AIS B
SMAD4_WSB1	16	0.18867398942763958	TSU-24	AIS B
SMAD4_WSB1	192	0.6019528551172348	TSU-24	AIS B
SMAD4_WSB1	24	0.2628900488930193	TSU-24	AIS B
SMAD4_WSB1	256	0.6201581576798485	TSU-24	AIS B
SMAD4_WSB1	32	0.32141085618385135	TSU-24	AIS B
SMAD4_WSB1	384	0.5973505568648528	TSU-24	AIS B
SMAD4_WSB1	48	0.41679159070195254	TSU-24	AIS B
SMAD4_WSB1	64	0.47629715964200176	TSU-24	AIS B
SMAD4_WSB1	8	0.10623010216166184	TSU-24	AIS B
SMAD4_WSB1	96	0.5261604198097276	TSU-24	AIS B
SMAD6_WSB1	12	0.05139884837514279	TSU-24	AIS B
SMAD6_WSB1	128	0.2933762338193114	TSU-24	AIS B
SMAD6_WSB1	16	0.0656992936078031	TSU-24	AIS B
SMAD6_WSB1	192	0.3580837648986291	TSU-24	AIS B
SMAD6_WSB1	24	0.09653756496029073	TSU-24	AIS B
SMAD6_WSB1	256	0.41860258005001955	TSU-24	AIS B
SMAD6_WSB1	32	0.12441535109084337	TSU-24	AIS B
SMAD6_WSB1	384	0.4032202935106687	TSU-24	AIS B
SMAD6_WSB1	48	0.18000790149273554	TSU-24	AIS B
SMAD6_WSB1	64	0.21545065332991356	TSU-24	AIS B
SMAD6_WSB1	8	0.03457872886360419	TSU-24	AIS B
SMAD6_WSB1	96	0.2629503447252037	TSU-24	AIS B
SOX17_WSB1	12	-0.002391799920457943	TSU-24	AIS B
SOX17_WSB1	128	0.01240128620390937	TSU-24	AIS B
SOX17_WSB1	16	-0.006178184431451067	TSU-24	AIS B
SOX17_WSB1	192	-0.0022590027114919643	TSU-24	AIS B
SOX17_WSB1	24	-0.007929633188584445	TSU-24	AIS B
SOX17_WSB1	256	0.014368266042349124	TSU-24	AIS B
SOX17_WSB1	32	-0.014063728717781769	TSU-24	AIS B
SOX17_WSB1	384	-0.03753833930648795	TSU-24	AIS B
SOX17_WSB1	48	-0.012159769666134756	TSU-24	AIS B
SOX17_WSB1	64	-0.0017538555380531612	TSU-24	AIS B
SOX17_WSB1	8	-9.217825307614493e-4	TSU-24	AIS B
SOX17_WSB1	96	-0.004258600052340977	TSU-24	AIS B
SOX2_WSB1	12	0.048684342461852236	TSU-24	AIS B
SOX2_WSB1	128	0.08950358893997505	TSU-24	AIS B
SOX2_WSB1	16	0.061582962246785035	TSU-24	AIS B
SOX2_WSB1	192	-0.02309655930965875	TSU-24	AIS B
SOX2_WSB1	24	0.081144951227228	TSU-24	AIS B
SOX2_WSB1	256	-0.09150414365879245	TSU-24	AIS B
SOX2_WSB1	32	0.09736416877971023	TSU-24	AIS B
SOX2_WSB1	384	-0.14827779691918447	TSU-24	AIS B
SOX2_WSB1	48	0.1156711409235632	TSU-24	AIS B
SOX2_WSB1	64	0.10936630961829265	TSU-24	AIS B
SOX2_WSB1	8	0.0383408722410051	TSU-24	AIS B
SOX2_WSB1	96	0.10750254518456974	TSU-24	AIS B
SOX4_WSB1	12	0.2585890669827892	TSU-24	AIS B
SOX4_WSB1	128	0.5200845327726804	TSU-24	AIS B
SOX4_WSB1	16	0.30806707700899316	TSU-24	AIS B
SOX4_WSB1	192	0.5249367125986135	TSU-24	AIS B
SOX4_WSB1	24	0.37575196423038026	TSU-24	AIS B
SOX4_WSB1	256	0.5014078541099192	TSU-24	AIS B
SOX4_WSB1	32	0.4213119814218639	TSU-24	AIS B
SOX4_WSB1	384	0.4521102055048014	TSU-24	AIS B
SOX4_WSB1	48	0.48475967845673135	TSU-24	AIS B
SOX4_WSB1	64	0.5092714300969714	TSU-24	AIS B
SOX4_WSB1	8	0.19425934426624303	TSU-24	AIS B
SOX4_WSB1	96	0.5142294601449791	TSU-24	AIS B
SOX9_WSB1	12	0.09765805164929638	TSU-24	AIS B
SOX9_WSB1	128	0.3819656851881607	TSU-24	AIS B
SOX9_WSB1	16	0.12516584298645989	TSU-24	AIS B
SOX9_WSB1	192	0.36230251910351424	TSU-24	AIS B
SOX9_WSB1	24	0.16827944696071587	TSU-24	AIS B
SOX9_WSB1	256	0.34437414576725567	TSU-24	AIS B
SOX9_WSB1	32	0.2063253602060873	TSU-24	AIS B
SOX9_WSB1	384	0.2811771106803081	TSU-24	AIS B
SOX9_WSB1	48	0.2701178963978941	TSU-24	AIS B
SOX9_WSB1	64	0.3116462001904438	TSU-24	AIS B
SOX9_WSB1	8	0.07025146597734508	TSU-24	AIS B
SOX9_WSB1	96	0.3618123885466748	TSU-24	AIS B
SPARC_WSB1	12	0.0621282214641678	TSU-24	AIS B
SPARC_WSB1	128	0.36022174379538013	TSU-24	AIS B
SPARC_WSB1	16	0.09304680642945493	TSU-24	AIS B
SPARC_WSB1	192	0.40634827186362404	TSU-24	AIS B
SPARC_WSB1	24	0.14940330725525902	TSU-24	AIS B
SPARC_WSB1	256	0.43530087420060143	TSU-24	AIS B
SPARC_WSB1	32	0.1793527692378177	TSU-24	AIS B
SPARC_WSB1	384	0.4713908169046312	TSU-24	AIS B
SPARC_WSB1	48	0.22565143188663073	TSU-24	AIS B
SPARC_WSB1	64	0.2755243895704768	TSU-24	AIS B
SPARC_WSB1	8	0.024467183591985443	TSU-24	AIS B
SPARC_WSB1	96	0.31435858439858344	TSU-24	AIS B
SPDEF_WSB1	12	0.09350533952329933	TSU-24	AIS B
SPDEF_WSB1	128	0.07231419458929486	TSU-24	AIS B
SPDEF_WSB1	16	0.11349206079592185	TSU-24	AIS B
SPDEF_WSB1	192	-0.01974360778387032	TSU-24	AIS B
SPDEF_WSB1	24	0.14762457624709796	TSU-24	AIS B
SPDEF_WSB1	256	-0.10972909718654401	TSU-24	AIS B
SPDEF_WSB1	32	0.16507927341811887	TSU-24	AIS B
SPDEF_WSB1	384	-0.14599989631997937	TSU-24	AIS B
SPDEF_WSB1	48	0.18214010678890122	TSU-24	AIS B
SPDEF_WSB1	64	0.16843748253386892	TSU-24	AIS B
SPDEF_WSB1	8	0.07279099937773101	TSU-24	AIS B
SPDEF_WSB1	96	0.131191211055411	TSU-24	AIS B
SPIB_WSB1	12	0.008895043394015789	TSU-24	AIS B
SPIB_WSB1	128	0.0787072339126339	TSU-24	AIS B
SPIB_WSB1	16	0.012250087980562223	TSU-24	AIS B
SPIB_WSB1	192	0.09621268392923556	TSU-24	AIS B
SPIB_WSB1	24	0.018295739080648646	TSU-24	AIS B
SPIB_WSB1	256	0.12270836811493793	TSU-24	AIS B
SPIB_WSB1	32	0.020631830112705245	TSU-24	AIS B
SPIB_WSB1	384	0.06273717941079363	TSU-24	AIS B
SPIB_WSB1	48	0.026063456699733468	TSU-24	AIS B
SPIB_WSB1	64	0.03355497729525592	TSU-24	AIS B
SPIB_WSB1	8	0.0044583776156340805	TSU-24	AIS B
SPIB_WSB1	96	0.048429347825640755	TSU-24	AIS B
SPP1_WSB1	12	-0.003200925690264162	TSU-24	AIS B
SPP1_WSB1	128	0.022044315781967513	TSU-24	AIS B
SPP1_WSB1	16	0.007266167699413644	TSU-24	AIS B
SPP1_WSB1	192	-0.022211365327462807	TSU-24	AIS B
SPP1_WSB1	24	0.021696253982112123	TSU-24	AIS B
SPP1_WSB1	256	-0.040369102658263614	TSU-24	AIS B
SPP1_WSB1	32	0.03271978758247053	TSU-24	AIS B
SPP1_WSB1	384	-0.09698933625690818	TSU-24	AIS B
SPP1_WSB1	48	0.04822797026939456	TSU-24	AIS B
SPP1_WSB1	64	0.04681747924960857	TSU-24	AIS B
SPP1_WSB1	8	-0.0094183965731466	TSU-24	AIS B
SPP1_WSB1	96	0.04978078284743012	TSU-24	AIS B
SYNPO2_WSB1	12	-0.03306666545271209	TSU-24	AIS B
SYNPO2_WSB1	128	-0.0996764321989045	TSU-24	AIS B
SYNPO2_WSB1	16	-0.045519621688509496	TSU-24	AIS B
SYNPO2_WSB1	192	-0.06942223553551614	TSU-24	AIS B
SYNPO2_WSB1	24	-0.05422170051166854	TSU-24	AIS B
SYNPO2_WSB1	256	0.02514825416242217	TSU-24	AIS B
SYNPO2_WSB1	32	-0.06796409750047713	TSU-24	AIS B
SYNPO2_WSB1	384	0.05250688765189474	TSU-24	AIS B
SYNPO2_WSB1	48	-0.0853226091377388	TSU-24	AIS B
SYNPO2_WSB1	64	-0.10379191103635758	TSU-24	AIS B
SYNPO2_WSB1	8	-0.022542363878001088	TSU-24	AIS B
SYNPO2_WSB1	96	-0.11480298930261768	TSU-24	AIS B
TBX21_WSB1	12	0.010650800558899338	TSU-24	AIS B
TBX21_WSB1	128	0.18686437720621132	TSU-24	AIS B
TBX21_WSB1	16	0.01677935533988332	TSU-24	AIS B
TBX21_WSB1	192	0.20231936625130545	TSU-24	AIS B
TBX21_WSB1	24	0.029451593553698478	TSU-24	AIS B
TBX21_WSB1	256	0.22817499385008372	TSU-24	AIS B
TBX21_WSB1	32	0.04027857668779798	TSU-24	AIS B
TBX21_WSB1	384	0.22112217330491513	TSU-24	AIS B
TBX21_WSB1	48	0.05608067891475681	TSU-24	AIS B
TBX21_WSB1	64	0.08663716084917845	TSU-24	AIS B
TBX21_WSB1	8	0.004788106986731554	TSU-24	AIS B
TBX21_WSB1	96	0.11591515418724727	TSU-24	AIS B
TCL1A_WSB1	12	0.010243734694180098	TSU-24	AIS B
TCL1A_WSB1	128	-0.23520466602601495	TSU-24	AIS B
TCL1A_WSB1	16	0.007971684612465025	TSU-24	AIS B
TCL1A_WSB1	192	-0.36586711593091603	TSU-24	AIS B
TCL1A_WSB1	24	0.007498813376019117	TSU-24	AIS B
TCL1A_WSB1	256	-0.4494462665690157	TSU-24	AIS B
TCL1A_WSB1	32	-0.006420243855318521	TSU-24	AIS B
TCL1A_WSB1	384	-0.4449129282330492	TSU-24	AIS B
TCL1A_WSB1	48	-0.038966859106372015	TSU-24	AIS B
TCL1A_WSB1	64	-0.08718175861149112	TSU-24	AIS B
TCL1A_WSB1	8	0.00863584245367666	TSU-24	AIS B
TCL1A_WSB1	96	-0.16927693559641752	TSU-24	AIS B
TGFB1_WSB1	12	0.17955259359286244	TSU-24	AIS B
TGFB1_WSB1	128	0.5917332979600056	TSU-24	AIS B
TGFB1_WSB1	16	0.23042210502087104	TSU-24	AIS B
TGFB1_WSB1	192	0.6105389773931	TSU-24	AIS B
TGFB1_WSB1	24	0.31458961933665786	TSU-24	AIS B
TGFB1_WSB1	256	0.622593617701426	TSU-24	AIS B
TGFB1_WSB1	32	0.37717507402290196	TSU-24	AIS B
TGFB1_WSB1	384	0.5812912500623686	TSU-24	AIS B
TGFB1_WSB1	48	0.4679729753294365	TSU-24	AIS B
TGFB1_WSB1	64	0.5201393552535163	TSU-24	AIS B
TGFB1_WSB1	8	0.12431536219302243	TSU-24	AIS B
TGFB1_WSB1	96	0.5586427470629624	TSU-24	AIS B
THY1_WSB1	12	0.029180907665446343	TSU-24	AIS B
THY1_WSB1	128	0.11995715655137218	TSU-24	AIS B
THY1_WSB1	16	0.04078737194150059	TSU-24	AIS B
THY1_WSB1	192	0.14414545183634106	TSU-24	AIS B
THY1_WSB1	24	0.07036804011293621	TSU-24	AIS B
THY1_WSB1	256	0.12651822336691093	TSU-24	AIS B
THY1_WSB1	32	0.07537024214237853	TSU-24	AIS B
THY1_WSB1	384	0.13166926803472626	TSU-24	AIS B
THY1_WSB1	48	0.09706757551600416	TSU-24	AIS B
THY1_WSB1	64	0.10545807060477784	TSU-24	AIS B
THY1_WSB1	8	0.01585707222481102	TSU-24	AIS B
THY1_WSB1	96	0.12675551782345118	TSU-24	AIS B
TIGIT_WSB1	12	0.01815869402769869	TSU-24	AIS B
TIGIT_WSB1	128	0.027596180399489165	TSU-24	AIS B
TIGIT_WSB1	16	0.023722586115718123	TSU-24	AIS B
TIGIT_WSB1	192	0.014924247805597098	TSU-24	AIS B
TIGIT_WSB1	24	0.03556609617203392	TSU-24	AIS B
TIGIT_WSB1	256	-0.01708598900616694	TSU-24	AIS B
TIGIT_WSB1	32	0.04023487183116335	TSU-24	AIS B
TIGIT_WSB1	384	-0.028433724777520483	TSU-24	AIS B
TIGIT_WSB1	48	0.04713300132234391	TSU-24	AIS B
TIGIT_WSB1	64	0.04659222300027746	TSU-24	AIS B
TIGIT_WSB1	8	0.012748918424149222	TSU-24	AIS B
TIGIT_WSB1	96	0.04395586119336585	TSU-24	AIS B
TM4SF18_WSB1	12	0.010785631420702007	TSU-24	AIS B
TM4SF18_WSB1	128	0.16540986532427696	TSU-24	AIS B
TM4SF18_WSB1	16	0.017981504015329136	TSU-24	AIS B
TM4SF18_WSB1	192	0.18873489096280457	TSU-24	AIS B
TM4SF18_WSB1	24	0.03501702062536034	TSU-24	AIS B
TM4SF18_WSB1	256	0.21495515384022543	TSU-24	AIS B
TM4SF18_WSB1	32	0.04743037156453161	TSU-24	AIS B
TM4SF18_WSB1	384	0.23346012214135312	TSU-24	AIS B
TM4SF18_WSB1	48	0.06837526135933233	TSU-24	AIS B
TM4SF18_WSB1	64	0.08882568356797947	TSU-24	AIS B
TM4SF18_WSB1	8	0.003986855715753723	TSU-24	AIS B
TM4SF18_WSB1	96	0.13172537606367155	TSU-24	AIS B
TMEM45A_WSB1	12	0.04518340313501704	TSU-24	AIS B
TMEM45A_WSB1	128	0.07116321745007426	TSU-24	AIS B
TMEM45A_WSB1	16	0.05536265772801542	TSU-24	AIS B
TMEM45A_WSB1	192	-3.9504819199683255e-4	TSU-24	AIS B
TMEM45A_WSB1	24	0.07768610019102082	TSU-24	AIS B
TMEM45A_WSB1	256	-0.07590124084977601	TSU-24	AIS B
TMEM45A_WSB1	32	0.09136625321329017	TSU-24	AIS B
TMEM45A_WSB1	384	-0.15214015602653955	TSU-24	AIS B
TMEM45A_WSB1	48	0.10645658468829011	TSU-24	AIS B
TMEM45A_WSB1	64	0.09921360325500474	TSU-24	AIS B
TMEM45A_WSB1	8	0.033971552338956455	TSU-24	AIS B
TMEM45A_WSB1	96	0.08118148001202614	TSU-24	AIS B
TMPRSS2_WSB1	12	0.37827184944806336	TSU-24	AIS B
TMPRSS2_WSB1	128	0.581102943135806	TSU-24	AIS B
TMPRSS2_WSB1	16	0.4204472619467054	TSU-24	AIS B
TMPRSS2_WSB1	192	0.5788499055057861	TSU-24	AIS B
TMPRSS2_WSB1	24	0.4643018743811129	TSU-24	AIS B
TMPRSS2_WSB1	256	0.6029388999001751	TSU-24	AIS B
TMPRSS2_WSB1	32	0.506008207065499	TSU-24	AIS B
TMPRSS2_WSB1	384	0.5629690176613192	TSU-24	AIS B
TMPRSS2_WSB1	48	0.5593827018944422	TSU-24	AIS B
TMPRSS2_WSB1	64	0.5756339958120334	TSU-24	AIS B
TMPRSS2_WSB1	8	0.3205239848513703	TSU-24	AIS B
TMPRSS2_WSB1	96	0.5739807436141922	TSU-24	AIS B
TNC_WSB1	12	0.2272266871182422	TSU-24	AIS B
TNC_WSB1	128	0.21572357695073172	TSU-24	AIS B
TNC_WSB1	16	0.2519684245446469	TSU-24	AIS B
TNC_WSB1	192	0.12343002615141764	TSU-24	AIS B
TNC_WSB1	24	0.2867821667624565	TSU-24	AIS B
TNC_WSB1	256	0.032850025068119675	TSU-24	AIS B
TNC_WSB1	32	0.30688290220995124	TSU-24	AIS B
TNC_WSB1	384	-0.04462526935160989	TSU-24	AIS B
TNC_WSB1	48	0.32180292192287036	TSU-24	AIS B
TNC_WSB1	64	0.3084175497940791	TSU-24	AIS B
TNC_WSB1	8	0.19550823764784353	TSU-24	AIS B
TNC_WSB1	96	0.25850370478758544	TSU-24	AIS B
TNF_WSB1	12	0.012875725837678287	TSU-24	AIS B
TNF_WSB1	128	-0.12760590586207213	TSU-24	AIS B
TNF_WSB1	16	0.017769331961120786	TSU-24	AIS B
TNF_WSB1	192	-0.21646968572917763	TSU-24	AIS B
TNF_WSB1	24	0.022209834832075507	TSU-24	AIS B
TNF_WSB1	256	-0.2899410387120514	TSU-24	AIS B
TNF_WSB1	32	0.023680559790415914	TSU-24	AIS B
TNF_WSB1	384	-0.3648785076093366	TSU-24	AIS B
TNF_WSB1	48	0.0024272986291584185	TSU-24	AIS B
TNF_WSB1	64	-0.031132827904263267	TSU-24	AIS B
TNF_WSB1	8	0.009396007123428233	TSU-24	AIS B
TNF_WSB1	96	-0.0771239747524793	TSU-24	AIS B
TNFRSF13B_WSB1	12	0.005317797208558983	TSU-24	AIS B
TNFRSF13B_WSB1	128	-0.0712148711835152	TSU-24	AIS B
TNFRSF13B_WSB1	16	0.004842724375022895	TSU-24	AIS B
TNFRSF13B_WSB1	192	-0.11998178427473319	TSU-24	AIS B
TNFRSF13B_WSB1	24	0.00751721040795565	TSU-24	AIS B
TNFRSF13B_WSB1	256	-0.1661115995242747	TSU-24	AIS B
TNFRSF13B_WSB1	32	0.0014363525520863889	TSU-24	AIS B
TNFRSF13B_WSB1	384	-0.22336429236644426	TSU-24	AIS B
TNFRSF13B_WSB1	48	-0.012585350183875642	TSU-24	AIS B
TNFRSF13B_WSB1	64	-0.031321762106715015	TSU-24	AIS B
TNFRSF13B_WSB1	8	0.003893242840450998	TSU-24	AIS B
TNFRSF13B_WSB1	96	-0.06272415539216167	TSU-24	AIS B
TNFRSF17_WSB1	12	0.006017561668576301	TSU-24	AIS B
TNFRSF17_WSB1	128	-0.16639632869475074	TSU-24	AIS B
TNFRSF17_WSB1	16	0.006245934298449309	TSU-24	AIS B
TNFRSF17_WSB1	192	-0.26081707250310504	TSU-24	AIS B
TNFRSF17_WSB1	24	0.005811892671468888	TSU-24	AIS B
TNFRSF17_WSB1	256	-0.3216540367061851	TSU-24	AIS B
TNFRSF17_WSB1	32	2.5045516034860073e-4	TSU-24	AIS B
TNFRSF17_WSB1	384	-0.34585420493733343	TSU-24	AIS B
TNFRSF17_WSB1	48	-0.026787892259416753	TSU-24	AIS B
TNFRSF17_WSB1	64	-0.054114732003740014	TSU-24	AIS B
TNFRSF17_WSB1	8	0.0061150777547799035	TSU-24	AIS B
TNFRSF17_WSB1	96	-0.1065873010941075	TSU-24	AIS B
TNNT2_WSB1	12	0.12262916335537226	TSU-24	AIS B
TNNT2_WSB1	128	0.4008378375513032	TSU-24	AIS B
TNNT2_WSB1	16	0.1451838856019948	TSU-24	AIS B
TNNT2_WSB1	192	0.4296982155119841	TSU-24	AIS B
TNNT2_WSB1	24	0.19090754577017138	TSU-24	AIS B
TNNT2_WSB1	256	0.47302271804553697	TSU-24	AIS B
TNNT2_WSB1	32	0.2260972283071277	TSU-24	AIS B
TNNT2_WSB1	384	0.44206539687671753	TSU-24	AIS B
TNNT2_WSB1	48	0.28475616689539807	TSU-24	AIS B
TNNT2_WSB1	64	0.32935529864168583	TSU-24	AIS B
TNNT2_WSB1	8	0.09684040265833442	TSU-24	AIS B
TNNT2_WSB1	96	0.36150848647264294	TSU-24	AIS B
TP53_WSB1	12	0.26543866871057453	TSU-24	AIS B
TP53_WSB1	128	0.6445589532290404	TSU-24	AIS B
TP53_WSB1	16	0.32240726463962255	TSU-24	AIS B
TP53_WSB1	192	0.6628997579807385	TSU-24	AIS B
TP53_WSB1	24	0.40126196589551744	TSU-24	AIS B
TP53_WSB1	256	0.6809131506352223	TSU-24	AIS B
TP53_WSB1	32	0.46092877887914746	TSU-24	AIS B
TP53_WSB1	384	0.6447575457084912	TSU-24	AIS B
TP53_WSB1	48	0.5442362830742865	TSU-24	AIS B
TP53_WSB1	64	0.592518043426155	TSU-24	AIS B
TP53_WSB1	8	0.19668860185096693	TSU-24	AIS B
TP53_WSB1	96	0.6191557724652033	TSU-24	AIS B
TP63_WSB1	12	0.015145573456907657	TSU-24	AIS B
TP63_WSB1	128	-0.24037691524060897	TSU-24	AIS B
TP63_WSB1	16	0.010605554924035204	TSU-24	AIS B
TP63_WSB1	192	-0.34872801116862506	TSU-24	AIS B
TP63_WSB1	24	0.011733720219026146	TSU-24	AIS B
TP63_WSB1	256	-0.4500416569662226	TSU-24	AIS B
TP63_WSB1	32	-8.820107994167623e-4	TSU-24	AIS B
TP63_WSB1	384	-0.4895893592525583	TSU-24	AIS B
TP63_WSB1	48	-0.04442265436771306	TSU-24	AIS B
TP63_WSB1	64	-0.09196586551609201	TSU-24	AIS B
TP63_WSB1	8	0.015432993549854382	TSU-24	AIS B
TP63_WSB1	96	-0.1791000277876474	TSU-24	AIS B
TP73_WSB1	12	0.0997544996760129	TSU-24	AIS B
TP73_WSB1	128	0.4083181224058261	TSU-24	AIS B
TP73_WSB1	16	0.1263321500841044	TSU-24	AIS B
TP73_WSB1	192	0.40762894546952977	TSU-24	AIS B
TP73_WSB1	24	0.17285757640681076	TSU-24	AIS B
TP73_WSB1	256	0.398642507630611	TSU-24	AIS B
TP73_WSB1	32	0.20928568138856604	TSU-24	AIS B
TP73_WSB1	384	0.336423776136304	TSU-24	AIS B
TP73_WSB1	48	0.2858572451253254	TSU-24	AIS B
TP73_WSB1	64	0.32910726657807127	TSU-24	AIS B
TP73_WSB1	8	0.07436462395027986	TSU-24	AIS B
TP73_WSB1	96	0.38195692027535066	TSU-24	AIS B
TRAT1_WSB1	12	0.00864120723575293	TSU-24	AIS B
TRAT1_WSB1	128	0.11533841858640766	TSU-24	AIS B
TRAT1_WSB1	16	0.014796007358728	TSU-24	AIS B
TRAT1_WSB1	192	0.14177857646034026	TSU-24	AIS B
TRAT1_WSB1	24	0.028379433494187083	TSU-24	AIS B
TRAT1_WSB1	256	0.1848526194209338	TSU-24	AIS B
TRAT1_WSB1	32	0.03682095540386942	TSU-24	AIS B
TRAT1_WSB1	384	0.19031230145731998	TSU-24	AIS B
TRAT1_WSB1	48	0.051238588802752956	TSU-24	AIS B
TRAT1_WSB1	64	0.06675141485388178	TSU-24	AIS B
TRAT1_WSB1	8	0.003811002554744071	TSU-24	AIS B
TRAT1_WSB1	96	0.08312968210232942	TSU-24	AIS B
TREM1_WSB1	12	0.14441592350838525	TSU-24	AIS B
TREM1_WSB1	128	0.4644518350336742	TSU-24	AIS B
TREM1_WSB1	16	0.1784935353734251	TSU-24	AIS B
TREM1_WSB1	192	0.49206544575876765	TSU-24	AIS B
TREM1_WSB1	24	0.23597876442281707	TSU-24	AIS B
TREM1_WSB1	256	0.5137717658821864	TSU-24	AIS B
TREM1_WSB1	32	0.2849528262014436	TSU-24	AIS B
TREM1_WSB1	384	0.4946860458368712	TSU-24	AIS B
TREM1_WSB1	48	0.36726366690870754	TSU-24	AIS B
TREM1_WSB1	64	0.40820025106619384	TSU-24	AIS B
TREM1_WSB1	8	0.10747901464467688	TSU-24	AIS B
TREM1_WSB1	96	0.44364119451727335	TSU-24	AIS B
TREM2_WSB1	12	0.05584774024398202	TSU-24	AIS B
TREM2_WSB1	128	-0.004406374553565087	TSU-24	AIS B
TREM2_WSB1	16	0.06966730542766415	TSU-24	AIS B
TREM2_WSB1	192	-0.1150325016678572	TSU-24	AIS B
TREM2_WSB1	24	0.09694849634628434	TSU-24	AIS B
TREM2_WSB1	256	-0.20125389360866935	TSU-24	AIS B
TREM2_WSB1	32	0.10969333467574095	TSU-24	AIS B
TREM2_WSB1	384	-0.2963399958313636	TSU-24	AIS B
TREM2_WSB1	48	0.11290140723530434	TSU-24	AIS B
TREM2_WSB1	64	0.09456910708311717	TSU-24	AIS B
TREM2_WSB1	8	0.04391650606227985	TSU-24	AIS B
TREM2_WSB1	96	0.030858344186026423	TSU-24	AIS B
TRH_WSB1	12	-0.007595598117999917	TSU-24	AIS B
TRH_WSB1	128	-0.35883648193546064	TSU-24	AIS B
TRH_WSB1	16	-0.017246855096723766	TSU-24	AIS B
TRH_WSB1	192	-0.4961084781408917	TSU-24	AIS B
TRH_WSB1	24	-0.02939309551351711	TSU-24	AIS B
TRH_WSB1	256	-0.5338347164041652	TSU-24	AIS B
TRH_WSB1	32	-0.05496064610649418	TSU-24	AIS B
TRH_WSB1	384	-0.5898141359232018	TSU-24	AIS B
TRH_WSB1	48	-0.11233470057986968	TSU-24	AIS B
TRH_WSB1	64	-0.18166383820748083	TSU-24	AIS B
TRH_WSB1	8	-0.0019445892919378411	TSU-24	AIS B
TRH_WSB1	96	-0.28404579496372695	TSU-24	AIS B
TSTD1_WSB1	12	0.33718886052844543	TSU-24	AIS B
TSTD1_WSB1	128	0.6444434806310175	TSU-24	AIS B
TSTD1_WSB1	16	0.38984962082015834	TSU-24	AIS B
TSTD1_WSB1	192	0.6359114966346866	TSU-24	AIS B
TSTD1_WSB1	24	0.45221669997825253	TSU-24	AIS B
TSTD1_WSB1	256	0.6662964093197454	TSU-24	AIS B
TSTD1_WSB1	32	0.5061056069484083	TSU-24	AIS B
TSTD1_WSB1	384	0.6201279674892817	TSU-24	AIS B
TSTD1_WSB1	48	0.5815215081987296	TSU-24	AIS B
TSTD1_WSB1	64	0.6206850299223287	TSU-24	AIS B
TSTD1_WSB1	8	0.262803489592036	TSU-24	AIS B
TSTD1_WSB1	96	0.6339127000740319	TSU-24	AIS B
TUBB1_WSB1	12	0.08983227508665147	TSU-24	AIS B
TUBB1_WSB1	128	-0.27050284312499934	TSU-24	AIS B
TUBB1_WSB1	16	0.07402647130780102	TSU-24	AIS B
TUBB1_WSB1	192	-0.3809572516726534	TSU-24	AIS B
TUBB1_WSB1	24	0.05925642503658501	TSU-24	AIS B
TUBB1_WSB1	256	-0.44709064894384776	TSU-24	AIS B
TUBB1_WSB1	32	0.027184994338374506	TSU-24	AIS B
TUBB1_WSB1	384	-0.46366016406942123	TSU-24	AIS B
TUBB1_WSB1	48	-0.05017752665642351	TSU-24	AIS B
TUBB1_WSB1	64	-0.11186141637731933	TSU-24	AIS B
TUBB1_WSB1	8	0.10735901673031997	TSU-24	AIS B
TUBB1_WSB1	96	-0.20821725330578178	TSU-24	AIS B
UBE2C_WSB1	12	0.0388760547793247	TSU-24	AIS B
UBE2C_WSB1	128	0.11149981979342499	TSU-24	AIS B
UBE2C_WSB1	16	0.050226574905885814	TSU-24	AIS B
UBE2C_WSB1	192	0.12435690753026726	TSU-24	AIS B
UBE2C_WSB1	24	0.06771635194472272	TSU-24	AIS B
UBE2C_WSB1	256	0.04101706648601007	TSU-24	AIS B
UBE2C_WSB1	32	0.08142056664469374	TSU-24	AIS B
UBE2C_WSB1	384	-0.011258961645369986	TSU-24	AIS B
UBE2C_WSB1	48	0.1021630455181852	TSU-24	AIS B
UBE2C_WSB1	64	0.11063776938371103	TSU-24	AIS B
UBE2C_WSB1	8	0.030752721162485508	TSU-24	AIS B
UBE2C_WSB1	96	0.12625659023877386	TSU-24	AIS B
UPK1B_WSB1	12	-0.021263135495670753	TSU-24	AIS B
UPK1B_WSB1	128	-0.29397409218460013	TSU-24	AIS B
UPK1B_WSB1	16	-0.028263009082016486	TSU-24	AIS B
UPK1B_WSB1	192	-0.3973157053532993	TSU-24	AIS B
UPK1B_WSB1	24	-0.03979847439880939	TSU-24	AIS B
UPK1B_WSB1	256	-0.45997948346669126	TSU-24	AIS B
UPK1B_WSB1	32	-0.059301311755466095	TSU-24	AIS B
UPK1B_WSB1	384	-0.4986936191514349	TSU-24	AIS B
UPK1B_WSB1	48	-0.10537459068589347	TSU-24	AIS B
UPK1B_WSB1	64	-0.15262871770190617	TSU-24	AIS B
UPK1B_WSB1	8	-0.011794405703269487	TSU-24	AIS B
UPK1B_WSB1	96	-0.2377567980163882	TSU-24	AIS B
VAMP8_WSB1	12	0.1747488924066547	TSU-24	AIS B
VAMP8_WSB1	128	0.5657043392574453	TSU-24	AIS B
VAMP8_WSB1	16	0.22472851366140117	TSU-24	AIS B
VAMP8_WSB1	192	0.5703105537470543	TSU-24	AIS B
VAMP8_WSB1	24	0.3011875382079521	TSU-24	AIS B
VAMP8_WSB1	256	0.5735344969997399	TSU-24	AIS B
VAMP8_WSB1	32	0.36391044783805143	TSU-24	AIS B
VAMP8_WSB1	384	0.5653951375287691	TSU-24	AIS B
VAMP8_WSB1	48	0.4629051760834237	TSU-24	AIS B
VAMP8_WSB1	64	0.518252742694842	TSU-24	AIS B
VAMP8_WSB1	8	0.12263000362710959	TSU-24	AIS B
VAMP8_WSB1	96	0.5442625565281465	TSU-24	AIS B
VEGFA_WSB1	12	0.270287669450071	TSU-24	AIS B
VEGFA_WSB1	128	0.4701927674326427	TSU-24	AIS B
VEGFA_WSB1	16	0.3123480475863237	TSU-24	AIS B
VEGFA_WSB1	192	0.458015583440863	TSU-24	AIS B
VEGFA_WSB1	24	0.3673520840226662	TSU-24	AIS B
VEGFA_WSB1	256	0.44626560268769355	TSU-24	AIS B
VEGFA_WSB1	32	0.4071337342215417	TSU-24	AIS B
VEGFA_WSB1	384	0.3710855856866949	TSU-24	AIS B
VEGFA_WSB1	48	0.4687160613366119	TSU-24	AIS B
VEGFA_WSB1	64	0.4890062390401357	TSU-24	AIS B
VEGFA_WSB1	8	0.2206318941194185	TSU-24	AIS B
VEGFA_WSB1	96	0.4819203445893077	TSU-24	AIS B
VIM_WSB1	12	0.34163081593799377	TSU-24	AIS B
VIM_WSB1	128	0.6199034953272335	TSU-24	AIS B
VIM_WSB1	16	0.38738011016268226	TSU-24	AIS B
VIM_WSB1	192	0.6225786789307004	TSU-24	AIS B
VIM_WSB1	24	0.44386839134871975	TSU-24	AIS B
VIM_WSB1	256	0.6317071803324493	TSU-24	AIS B
VIM_WSB1	32	0.4851543574153145	TSU-24	AIS B
VIM_WSB1	384	0.5894727940709699	TSU-24	AIS B
VIM_WSB1	48	0.563064918819142	TSU-24	AIS B
VIM_WSB1	64	0.5927004922986242	TSU-24	AIS B
VIM_WSB1	8	0.2821243957369822	TSU-24	AIS B
VIM_WSB1	96	0.6036394855365932	TSU-24	AIS B
VMO1_WSB1	12	0.006135397977486066	TSU-24	AIS B
VMO1_WSB1	128	0.058318686094333445	TSU-24	AIS B
VMO1_WSB1	16	0.009527593595867571	TSU-24	AIS B
VMO1_WSB1	192	0.07001319967824396	TSU-24	AIS B
VMO1_WSB1	24	0.013676102372855912	TSU-24	AIS B
VMO1_WSB1	256	0.1522208748822518	TSU-24	AIS B
VMO1_WSB1	32	0.013827359073114621	TSU-24	AIS B
VMO1_WSB1	384	0.18888804246450056	TSU-24	AIS B
VMO1_WSB1	48	0.023388449337510067	TSU-24	AIS B
VMO1_WSB1	64	0.02873650512504056	TSU-24	AIS B
VMO1_WSB1	8	0.005032274356138942	TSU-24	AIS B
VMO1_WSB1	96	0.04918704875629331	TSU-24	AIS B
VPREB3_WSB1	12	-0.004794799625124047	TSU-24	AIS B
VPREB3_WSB1	128	0.03306185104952472	TSU-24	AIS B
VPREB3_WSB1	16	-0.006589009740072981	TSU-24	AIS B
VPREB3_WSB1	192	0.05741393008316255	TSU-24	AIS B
VPREB3_WSB1	24	-0.005443628809042062	TSU-24	AIS B
VPREB3_WSB1	256	0.08608498993854467	TSU-24	AIS B
VPREB3_WSB1	32	-0.002823916425995792	TSU-24	AIS B
VPREB3_WSB1	384	0.1475210515352501	TSU-24	AIS B
VPREB3_WSB1	48	0.005188931618959168	TSU-24	AIS B
VPREB3_WSB1	64	0.009781146816580256	TSU-24	AIS B
VPREB3_WSB1	8	-0.002566205734820183	TSU-24	AIS B
VPREB3_WSB1	96	0.020665548478224674	TSU-24	AIS B
WEE1_WSB1	12	0.17395177534278733	TSU-24	AIS B
WEE1_WSB1	128	0.5697023437599189	TSU-24	AIS B
WEE1_WSB1	16	0.21817768820801664	TSU-24	AIS B
WEE1_WSB1	192	0.5929391600862993	TSU-24	AIS B
WEE1_WSB1	24	0.2901841873399588	TSU-24	AIS B
WEE1_WSB1	256	0.6124134488869155	TSU-24	AIS B
WEE1_WSB1	32	0.3440831508666816	TSU-24	AIS B
WEE1_WSB1	384	0.5548758933887376	TSU-24	AIS B
WEE1_WSB1	48	0.43951806693102635	TSU-24	AIS B
WEE1_WSB1	64	0.4949956626595718	TSU-24	AIS B
WEE1_WSB1	8	0.1247611675408098	TSU-24	AIS B
WEE1_WSB1	96	0.5244144532275496	TSU-24	AIS B
WNT2_WSB1	12	0.0026578290273490384	TSU-24	AIS B
WNT2_WSB1	128	-0.15304152711779934	TSU-24	AIS B
WNT2_WSB1	16	0.00100629862092955	TSU-24	AIS B
WNT2_WSB1	192	-0.2034515604473681	TSU-24	AIS B
WNT2_WSB1	24	0.005576875213381496	TSU-24	AIS B
WNT2_WSB1	256	-0.3102518008715585	TSU-24	AIS B
WNT2_WSB1	32	1.4249644291834977e-4	TSU-24	AIS B
WNT2_WSB1	384	-0.3857929318095151	TSU-24	AIS B
WNT2_WSB1	48	-0.02758874347559224	TSU-24	AIS B
WNT2_WSB1	64	-0.05874996204743214	TSU-24	AIS B
WNT2_WSB1	8	9.1656761544506e-4	TSU-24	AIS B
WNT2_WSB1	96	-0.1099684293744593	TSU-24	AIS B
ACE_WT1	12	0.0018866886372552927	TSU-24	AIS B
ACE_WT1	128	0.01646347021796733	TSU-24	AIS B
ACE_WT1	16	-9.903666408269845e-4	TSU-24	AIS B
ACE_WT1	192	-0.0026836013886572703	TSU-24	AIS B
ACE_WT1	24	-6.251642004361746e-5	TSU-24	AIS B
ACE_WT1	256	0.05110715054881608	TSU-24	AIS B
ACE_WT1	32	0.004126328266649759	TSU-24	AIS B
ACE_WT1	384	0.01736390880708948	TSU-24	AIS B
ACE_WT1	48	0.0010808845593838813	TSU-24	AIS B
ACE_WT1	64	0.003035629210308255	TSU-24	AIS B
ACE_WT1	8	0.001297198509425784	TSU-24	AIS B
ACE_WT1	96	-0.004638210839038051	TSU-24	AIS B
ACE2_WT1	12	-0.0042737600769666324	TSU-24	AIS B
ACE2_WT1	128	-0.07404637635130273	TSU-24	AIS B
ACE2_WT1	16	-0.004734475259844505	TSU-24	AIS B
ACE2_WT1	192	-0.0954242224966367	TSU-24	AIS B
ACE2_WT1	24	-0.01110641887538348	TSU-24	AIS B
ACE2_WT1	256	-0.08553294134522911	TSU-24	AIS B
ACE2_WT1	32	-0.018930912629705424	TSU-24	AIS B
ACE2_WT1	384	-0.1109036120475939	TSU-24	AIS B
ACE2_WT1	48	-0.028508253399316723	TSU-24	AIS B
ACE2_WT1	64	-0.041792048366021996	TSU-24	AIS B
ACE2_WT1	8	-0.002348889628570475	TSU-24	AIS B
ACE2_WT1	96	-0.05738471312644024	TSU-24	AIS B
ACTA2_WT1	12	-0.005223454543480141	TSU-24	AIS B
ACTA2_WT1	128	-0.10899671242440534	TSU-24	AIS B
ACTA2_WT1	16	-0.00852406194265101	TSU-24	AIS B
ACTA2_WT1	192	-0.17553800659451999	TSU-24	AIS B
ACTA2_WT1	24	-0.015714852370243226	TSU-24	AIS B
ACTA2_WT1	256	-0.19399250932407114	TSU-24	AIS B
ACTA2_WT1	32	-0.025797653998241254	TSU-24	AIS B
ACTA2_WT1	384	-0.2085806588074992	TSU-24	AIS B
ACTA2_WT1	48	-0.04419086750559553	TSU-24	AIS B
ACTA2_WT1	64	-0.050254300358848085	TSU-24	AIS B
ACTA2_WT1	8	-0.0025282687745575875	TSU-24	AIS B
ACTA2_WT1	96	-0.0817171928067526	TSU-24	AIS B
ADGRL4_WT1	12	0.006252186283069366	TSU-24	AIS B
ADGRL4_WT1	128	0.0851062842256076	TSU-24	AIS B
ADGRL4_WT1	16	0.008537078795279728	TSU-24	AIS B
ADGRL4_WT1	192	0.10432961252376283	TSU-24	AIS B
ADGRL4_WT1	24	0.01833150622630622	TSU-24	AIS B
ADGRL4_WT1	256	0.1505175430303835	TSU-24	AIS B
ADGRL4_WT1	32	0.02714924977352443	TSU-24	AIS B
ADGRL4_WT1	384	0.18699557046587095	TSU-24	AIS B
ADGRL4_WT1	48	0.04283042195532542	TSU-24	AIS B
ADGRL4_WT1	64	0.05278072399896602	TSU-24	AIS B
ADGRL4_WT1	8	0.0020511389868806923	TSU-24	AIS B
ADGRL4_WT1	96	0.074491849069974	TSU-24	AIS B
AGT_WT1	12	-0.005645936646276082	TSU-24	AIS B
AGT_WT1	128	-0.09636301205467743	TSU-24	AIS B
AGT_WT1	16	-0.008355657118622307	TSU-24	AIS B
AGT_WT1	192	-0.17115459091215082	TSU-24	AIS B
AGT_WT1	24	-0.015405146167697682	TSU-24	AIS B
AGT_WT1	256	-0.2104985351122809	TSU-24	AIS B
AGT_WT1	32	-0.020739628518480914	TSU-24	AIS B
AGT_WT1	384	-0.24687775849192575	TSU-24	AIS B
AGT_WT1	48	-0.036949301502371426	TSU-24	AIS B
AGT_WT1	64	-0.047807237558323286	TSU-24	AIS B
AGT_WT1	8	-9.383030382179898e-4	TSU-24	AIS B
AGT_WT1	96	-0.07768661129313983	TSU-24	AIS B
AK1_WT1	12	-0.006333640435595178	TSU-24	AIS B
AK1_WT1	128	-0.09554989655601974	TSU-24	AIS B
AK1_WT1	16	-0.009077022780446399	TSU-24	AIS B
AK1_WT1	192	-0.14944761279273527	TSU-24	AIS B
AK1_WT1	24	-0.019008276728497194	TSU-24	AIS B
AK1_WT1	256	-0.1885080697945045	TSU-24	AIS B
AK1_WT1	32	-0.028002303816951225	TSU-24	AIS B
AK1_WT1	384	-0.20646420898277223	TSU-24	AIS B
AK1_WT1	48	-0.04437257810252721	TSU-24	AIS B
AK1_WT1	64	-0.04956761583982802	TSU-24	AIS B
AK1_WT1	8	-0.0029249444629759055	TSU-24	AIS B
AK1_WT1	96	-0.06448182437717777	TSU-24	AIS B
AKR1C1_WT1	12	-0.004931419091430816	TSU-24	AIS B
AKR1C1_WT1	128	-0.07898061360033776	TSU-24	AIS B
AKR1C1_WT1	16	-0.006284123919722055	TSU-24	AIS B
AKR1C1_WT1	192	-0.13771020217120056	TSU-24	AIS B
AKR1C1_WT1	24	-0.013609891607445385	TSU-24	AIS B
AKR1C1_WT1	256	-0.17165011857599005	TSU-24	AIS B
AKR1C1_WT1	32	-0.020495578517600317	TSU-24	AIS B
AKR1C1_WT1	384	-0.22111653442543103	TSU-24	AIS B
AKR1C1_WT1	48	-0.03449058980403176	TSU-24	AIS B
AKR1C1_WT1	64	-0.04236262767422117	TSU-24	AIS B
AKR1C1_WT1	8	-0.0026839908876163717	TSU-24	AIS B
AKR1C1_WT1	96	-0.0615711730897952	TSU-24	AIS B
ALDH1A3_WT1	12	0.014303896517964175	TSU-24	AIS B
ALDH1A3_WT1	128	0.1170886019274249	TSU-24	AIS B
ALDH1A3_WT1	16	0.017441492745116624	TSU-24	AIS B
ALDH1A3_WT1	192	0.17564498371578813	TSU-24	AIS B
ALDH1A3_WT1	24	0.023755137136534297	TSU-24	AIS B
ALDH1A3_WT1	256	0.2680768512936406	TSU-24	AIS B
ALDH1A3_WT1	32	0.03277973305488093	TSU-24	AIS B
ALDH1A3_WT1	384	0.3007194385106307	TSU-24	AIS B
ALDH1A3_WT1	48	0.04605043592055173	TSU-24	AIS B
ALDH1A3_WT1	64	0.06826467339742504	TSU-24	AIS B
ALDH1A3_WT1	8	0.010256467211131956	TSU-24	AIS B
ALDH1A3_WT1	96	0.09283337115179219	TSU-24	AIS B
APOE_WT1	12	0.01545025584848164	TSU-24	AIS B
APOE_WT1	128	0.09169482391203823	TSU-24	AIS B
APOE_WT1	16	0.020543589383788304	TSU-24	AIS B
APOE_WT1	192	0.11939228352800227	TSU-24	AIS B
APOE_WT1	24	0.031639119831602606	TSU-24	AIS B
APOE_WT1	256	0.1716249103350948	TSU-24	AIS B
APOE_WT1	32	0.041202821032619304	TSU-24	AIS B
APOE_WT1	384	0.16675294028353776	TSU-24	AIS B
APOE_WT1	48	0.05435764310276512	TSU-24	AIS B
APOE_WT1	64	0.07264327359025755	TSU-24	AIS B
APOE_WT1	8	0.01075467054233533	TSU-24	AIS B
APOE_WT1	96	0.08228795887905571	TSU-24	AIS B
APOLD1_WT1	12	0.007113781972955474	TSU-24	AIS B
APOLD1_WT1	128	0.14037192072132684	TSU-24	AIS B
APOLD1_WT1	16	0.01164794458685571	TSU-24	AIS B
APOLD1_WT1	192	0.13924670569553838	TSU-24	AIS B
APOLD1_WT1	24	0.023877210078661077	TSU-24	AIS B
APOLD1_WT1	256	0.1818812328419646	TSU-24	AIS B
APOLD1_WT1	32	0.03283777749450336	TSU-24	AIS B
APOLD1_WT1	384	0.23675290517837055	TSU-24	AIS B
APOLD1_WT1	48	0.054683405649706106	TSU-24	AIS B
APOLD1_WT1	64	0.07119174746584252	TSU-24	AIS B
APOLD1_WT1	8	0.003313476591349313	TSU-24	AIS B
APOLD1_WT1	96	0.09712482258665187	TSU-24	AIS B
AQP9_WT1	12	-0.0014670665315310559	TSU-24	AIS B
AQP9_WT1	128	0.07116988399002261	TSU-24	AIS B
AQP9_WT1	16	-8.78584331610441e-4	TSU-24	AIS B
AQP9_WT1	192	0.12355813360527747	TSU-24	AIS B
AQP9_WT1	24	0.002341697042582643	TSU-24	AIS B
AQP9_WT1	256	0.15593087398316058	TSU-24	AIS B
AQP9_WT1	32	0.007024322200496154	TSU-24	AIS B
AQP9_WT1	384	0.158204561536159	TSU-24	AIS B
AQP9_WT1	48	0.02312581576854394	TSU-24	AIS B
AQP9_WT1	64	0.038574411423923614	TSU-24	AIS B
AQP9_WT1	8	1.2635481932797527e-4	TSU-24	AIS B
AQP9_WT1	96	0.06270804738851575	TSU-24	AIS B
ASCL1_WT1	12	4.393748022404682e-4	TSU-24	AIS B
ASCL1_WT1	128	-6.224974008120672e-5	TSU-24	AIS B
ASCL1_WT1	16	-5.159448257872122e-4	TSU-24	AIS B
ASCL1_WT1	192	0.02431460976295804	TSU-24	AIS B
ASCL1_WT1	24	-8.496100464074126e-4	TSU-24	AIS B
ASCL1_WT1	256	0.0520204608172982	TSU-24	AIS B
ASCL1_WT1	32	-0.0023116125631407265	TSU-24	AIS B
ASCL1_WT1	384	0.01952635515578281	TSU-24	AIS B
ASCL1_WT1	48	-0.0016249488260933346	TSU-24	AIS B
ASCL1_WT1	64	-0.0011375196593752415	TSU-24	AIS B
ASCL1_WT1	8	-9.442598010878026e-4	TSU-24	AIS B
ASCL1_WT1	96	0.00902620401023528	TSU-24	AIS B
ASCL2_WT1	12	-0.0027967975232674317	TSU-24	AIS B
ASCL2_WT1	128	-0.08118289194884673	TSU-24	AIS B
ASCL2_WT1	16	-0.005852955718680874	TSU-24	AIS B
ASCL2_WT1	192	-0.11182269616095576	TSU-24	AIS B
ASCL2_WT1	24	-0.008480035258814925	TSU-24	AIS B
ASCL2_WT1	256	-0.09880895680130952	TSU-24	AIS B
ASCL2_WT1	32	-0.0098089250171132	TSU-24	AIS B
ASCL2_WT1	384	-0.20402666742127493	TSU-24	AIS B
ASCL2_WT1	48	-0.018968897702113404	TSU-24	AIS B
ASCL2_WT1	64	-0.025235592915450186	TSU-24	AIS B
ASCL2_WT1	8	-0.001733544701058069	TSU-24	AIS B
ASCL2_WT1	96	-0.04264660954860076	TSU-24	AIS B
ASPM_WT1	12	2.1112952196337945e-4	TSU-24	AIS B
ASPM_WT1	128	0.042979271384020745	TSU-24	AIS B
ASPM_WT1	16	0.0020058604007238126	TSU-24	AIS B
ASPM_WT1	192	0.09297196609231882	TSU-24	AIS B
ASPM_WT1	24	0.0026843838673105977	TSU-24	AIS B
ASPM_WT1	256	0.13275149799112237	TSU-24	AIS B
ASPM_WT1	32	0.007739183238551198	TSU-24	AIS B
ASPM_WT1	384	0.18062788831478388	TSU-24	AIS B
ASPM_WT1	48	0.009127317991528197	TSU-24	AIS B
ASPM_WT1	64	0.018265179653303383	TSU-24	AIS B
ASPM_WT1	8	8.969873964644054e-4	TSU-24	AIS B
ASPM_WT1	96	0.04189003464557921	TSU-24	AIS B
ATF4_WT1	12	0.0025710428276524214	TSU-24	AIS B
ATF4_WT1	128	-0.03902787186257406	TSU-24	AIS B
ATF4_WT1	16	0.0024466979686745757	TSU-24	AIS B
ATF4_WT1	192	-0.08763413663808328	TSU-24	AIS B
ATF4_WT1	24	-7.222137500063389e-4	TSU-24	AIS B
ATF4_WT1	256	-0.09047491680361287	TSU-24	AIS B
ATF4_WT1	32	-0.002420176912824856	TSU-24	AIS B
ATF4_WT1	384	-0.10567197797832678	TSU-24	AIS B
ATF4_WT1	48	-0.01361410447509349	TSU-24	AIS B
ATF4_WT1	64	-0.006424837637903039	TSU-24	AIS B
ATF4_WT1	8	0.0021820763434030966	TSU-24	AIS B
ATF4_WT1	96	-0.022760611017060853	TSU-24	AIS B
ATF6_WT1	12	-0.0013177746706362506	TSU-24	AIS B
ATF6_WT1	128	-0.09051246695215595	TSU-24	AIS B
ATF6_WT1	16	-0.0056046942759727615	TSU-24	AIS B
ATF6_WT1	192	-0.14977942387085652	TSU-24	AIS B
ATF6_WT1	24	-0.010790310180657457	TSU-24	AIS B
ATF6_WT1	256	-0.20109814213191965	TSU-24	AIS B
ATF6_WT1	32	-0.017722527579529093	TSU-24	AIS B
ATF6_WT1	384	-0.25871485857807897	TSU-24	AIS B
ATF6_WT1	48	-0.028302408471146866	TSU-24	AIS B
ATF6_WT1	64	-0.03779387661588235	TSU-24	AIS B
ATF6_WT1	8	6.651686690347713e-4	TSU-24	AIS B
ATF6_WT1	96	-0.060274186312579255	TSU-24	AIS B
ATP6V1G3_WT1	12	-0.0017479485837957806	TSU-24	AIS B
ATP6V1G3_WT1	128	0.01407248472890991	TSU-24	AIS B
ATP6V1G3_WT1	16	-0.0020894657417219703	TSU-24	AIS B
ATP6V1G3_WT1	192	0.026928096252452727	TSU-24	AIS B
ATP6V1G3_WT1	24	-0.001445456878261332	TSU-24	AIS B
ATP6V1G3_WT1	256	0.11808858314506018	TSU-24	AIS B
ATP6V1G3_WT1	32	2.7087097793179106e-5	TSU-24	AIS B
ATP6V1G3_WT1	384	0.11183488721616361	TSU-24	AIS B
ATP6V1G3_WT1	48	-0.001545374650754277	TSU-24	AIS B
ATP6V1G3_WT1	64	0.008689762904755401	TSU-24	AIS B
ATP6V1G3_WT1	8	-7.917696030070911e-4	TSU-24	AIS B
ATP6V1G3_WT1	96	0.009450428514784033	TSU-24	AIS B
AXL_WT1	12	0.0071615343104283365	TSU-24	AIS B
AXL_WT1	128	0.047700017969579456	TSU-24	AIS B
AXL_WT1	16	0.009898905316597227	TSU-24	AIS B
AXL_WT1	192	0.06712318909592704	TSU-24	AIS B
AXL_WT1	24	0.011729783710557431	TSU-24	AIS B
AXL_WT1	256	0.12864526756606653	TSU-24	AIS B
AXL_WT1	32	0.01836117397614057	TSU-24	AIS B
AXL_WT1	384	0.133485907406942	TSU-24	AIS B
AXL_WT1	48	0.03421062539234706	TSU-24	AIS B
AXL_WT1	64	0.045770431912711594	TSU-24	AIS B
AXL_WT1	8	0.005102069666226201	TSU-24	AIS B
AXL_WT1	96	0.049012671228541985	TSU-24	AIS B
BANK1_WT1	12	0.0027749792075242845	TSU-24	AIS B
BANK1_WT1	128	-0.0038992855925213676	TSU-24	AIS B
BANK1_WT1	16	0.004523998975144474	TSU-24	AIS B
BANK1_WT1	192	-0.032085938082355374	TSU-24	AIS B
BANK1_WT1	24	0.0038283815248082416	TSU-24	AIS B
BANK1_WT1	256	0.02062081542390892	TSU-24	AIS B
BANK1_WT1	32	0.006767567492118771	TSU-24	AIS B
BANK1_WT1	384	0.051840790937372254	TSU-24	AIS B
BANK1_WT1	48	0.0025301158745622307	TSU-24	AIS B
BANK1_WT1	64	0.008581176838468228	TSU-24	AIS B
BANK1_WT1	8	0.0017894902552322621	TSU-24	AIS B
BANK1_WT1	96	0.009713416076247563	TSU-24	AIS B
BIRC3_WT1	12	0.014003182664589492	TSU-24	AIS B
BIRC3_WT1	128	0.06775337461210165	TSU-24	AIS B
BIRC3_WT1	16	0.01835463362611785	TSU-24	AIS B
BIRC3_WT1	192	0.04964011721236676	TSU-24	AIS B
BIRC3_WT1	24	0.02959653896847569	TSU-24	AIS B
BIRC3_WT1	256	0.09432501013599631	TSU-24	AIS B
BIRC3_WT1	32	0.03125267463330205	TSU-24	AIS B
BIRC3_WT1	384	0.08299968039922145	TSU-24	AIS B
BIRC3_WT1	48	0.04621954586640802	TSU-24	AIS B
BIRC3_WT1	64	0.05316283433421346	TSU-24	AIS B
BIRC3_WT1	8	0.009615382333690407	TSU-24	AIS B
BIRC3_WT1	96	0.053635657623921314	TSU-24	AIS B
BMX_WT1	12	-1.2595716617532583e-4	TSU-24	AIS B
BMX_WT1	128	0.04751794799454287	TSU-24	AIS B
BMX_WT1	16	0.004136478987668086	TSU-24	AIS B
BMX_WT1	192	0.10607361732123108	TSU-24	AIS B
BMX_WT1	24	0.0054317287394547225	TSU-24	AIS B
BMX_WT1	256	0.16309854306805366	TSU-24	AIS B
BMX_WT1	32	0.011493137771600595	TSU-24	AIS B
BMX_WT1	384	0.1874013038675383	TSU-24	AIS B
BMX_WT1	48	0.014010592498066235	TSU-24	AIS B
BMX_WT1	64	0.02222697258154237	TSU-24	AIS B
BMX_WT1	8	9.77967159908814e-4	TSU-24	AIS B
BMX_WT1	96	0.036143204874192855	TSU-24	AIS B
C16orf89_WT1	12	-0.014888229662540357	TSU-24	AIS B
C16orf89_WT1	128	-0.09714628682026215	TSU-24	AIS B
C16orf89_WT1	16	-0.019960849106818116	TSU-24	AIS B
C16orf89_WT1	192	-0.14111370544216828	TSU-24	AIS B
C16orf89_WT1	24	-0.03190657169342941	TSU-24	AIS B
C16orf89_WT1	256	-0.1581742697211658	TSU-24	AIS B
C16orf89_WT1	32	-0.038978934331282605	TSU-24	AIS B
C16orf89_WT1	384	-0.19424489155375446	TSU-24	AIS B
C16orf89_WT1	48	-0.05417755290261641	TSU-24	AIS B
C16orf89_WT1	64	-0.06070722545257279	TSU-24	AIS B
C16orf89_WT1	8	-0.009163051991926591	TSU-24	AIS B
C16orf89_WT1	96	-0.06851301283136697	TSU-24	AIS B
C1QC_WT1	12	0.0041050998483996215	TSU-24	AIS B
C1QC_WT1	128	0.040818403256213186	TSU-24	AIS B
C1QC_WT1	16	0.004906873168383197	TSU-24	AIS B
C1QC_WT1	192	0.060438240435532406	TSU-24	AIS B
C1QC_WT1	24	0.0076920192108884695	TSU-24	AIS B
C1QC_WT1	256	0.05669089855687412	TSU-24	AIS B
C1QC_WT1	32	0.010773535077937903	TSU-24	AIS B
C1QC_WT1	384	0.05454313494965516	TSU-24	AIS B
C1QC_WT1	48	0.0181196230563396	TSU-24	AIS B
C1QC_WT1	64	0.03495548920267853	TSU-24	AIS B
C1QC_WT1	8	0.0024728998833951498	TSU-24	AIS B
C1QC_WT1	96	0.031317455458551996	TSU-24	AIS B
CALB2_WT1	12	0.002202080131760036	TSU-24	AIS B
CALB2_WT1	128	0.020666907635433374	TSU-24	AIS B
CALB2_WT1	16	0.003469580889379278	TSU-24	AIS B
CALB2_WT1	192	-0.007382770456032235	TSU-24	AIS B
CALB2_WT1	24	0.00964543812190856	TSU-24	AIS B
CALB2_WT1	256	0.06711538750233724	TSU-24	AIS B
CALB2_WT1	32	0.01042619380681008	TSU-24	AIS B
CALB2_WT1	384	0.05631620759475104	TSU-24	AIS B
CALB2_WT1	48	0.007903937877619562	TSU-24	AIS B
CALB2_WT1	64	0.008635657643428758	TSU-24	AIS B
CALB2_WT1	8	0.0017306508656452656	TSU-24	AIS B
CALB2_WT1	96	0.020981175811642893	TSU-24	AIS B
CALCA_WT1	12	0.002794191566075473	TSU-24	AIS B
CALCA_WT1	128	0.09152448042996467	TSU-24	AIS B
CALCA_WT1	16	0.006121688462124697	TSU-24	AIS B
CALCA_WT1	192	0.1695378037229125	TSU-24	AIS B
CALCA_WT1	24	0.011053662706277863	TSU-24	AIS B
CALCA_WT1	256	0.23588185186797717	TSU-24	AIS B
CALCA_WT1	32	0.021270787658162083	TSU-24	AIS B
CALCA_WT1	384	0.27919833014671686	TSU-24	AIS B
CALCA_WT1	48	0.02757308705904282	TSU-24	AIS B
CALCA_WT1	64	0.04017049058428787	TSU-24	AIS B
CALCA_WT1	8	0.0014649225929703924	TSU-24	AIS B
CALCA_WT1	96	0.07730152398476965	TSU-24	AIS B
CAV1_WT1	12	0.0018957721236354402	TSU-24	AIS B
CAV1_WT1	128	-0.04703005192541203	TSU-24	AIS B
CAV1_WT1	16	-8.363230107393293e-5	TSU-24	AIS B
CAV1_WT1	192	-0.10855975277475224	TSU-24	AIS B
CAV1_WT1	24	-0.002029102546159742	TSU-24	AIS B
CAV1_WT1	256	-0.12657921620599552	TSU-24	AIS B
CAV1_WT1	32	-0.007055238382407469	TSU-24	AIS B
CAV1_WT1	384	-0.1380360459846313	TSU-24	AIS B
CAV1_WT1	48	-0.012105547192019173	TSU-24	AIS B
CAV1_WT1	64	-0.020550719512205995	TSU-24	AIS B
CAV1_WT1	8	9.075943747519949e-5	TSU-24	AIS B
CAV1_WT1	96	-0.028279101260144518	TSU-24	AIS B
CCDC78_WT1	12	0.006230065193833036	TSU-24	AIS B
CCDC78_WT1	128	0.023623397044851523	TSU-24	AIS B
CCDC78_WT1	16	0.006351298201694276	TSU-24	AIS B
CCDC78_WT1	192	0.05216017303904965	TSU-24	AIS B
CCDC78_WT1	24	0.0023179248112353674	TSU-24	AIS B
CCDC78_WT1	256	0.10518289014132362	TSU-24	AIS B
CCDC78_WT1	32	0.01578959753937785	TSU-24	AIS B
CCDC78_WT1	384	0.14207925204964827	TSU-24	AIS B
CCDC78_WT1	48	0.014843528244852744	TSU-24	AIS B
CCDC78_WT1	64	0.02283354252329964	TSU-24	AIS B
CCDC78_WT1	8	0.0035374501740688	TSU-24	AIS B
CCDC78_WT1	96	0.0307539702801909	TSU-24	AIS B
CCKAR_WT1	12	3.2005608465197135e-4	TSU-24	AIS B
CCKAR_WT1	128	0.043444484855378204	TSU-24	AIS B
CCKAR_WT1	16	0.0034891200073696557	TSU-24	AIS B
CCKAR_WT1	192	0.10705698002468308	TSU-24	AIS B
CCKAR_WT1	24	0.005566685907555835	TSU-24	AIS B
CCKAR_WT1	256	0.11564760631070835	TSU-24	AIS B
CCKAR_WT1	32	0.003813251458473306	TSU-24	AIS B
CCKAR_WT1	384	0.14189319320419802	TSU-24	AIS B
CCKAR_WT1	48	0.014937594860129874	TSU-24	AIS B
CCKAR_WT1	64	0.024604812602128868	TSU-24	AIS B
CCKAR_WT1	8	2.7752808604070324e-4	TSU-24	AIS B
CCKAR_WT1	96	0.022120739140735497	TSU-24	AIS B
CCL13_WT1	12	-0.002300864386802026	TSU-24	AIS B
CCL13_WT1	128	0.006661537849117639	TSU-24	AIS B
CCL13_WT1	16	-0.004609902205804015	TSU-24	AIS B
CCL13_WT1	192	2.227409684910156e-4	TSU-24	AIS B
CCL13_WT1	24	-0.0033087729779090907	TSU-24	AIS B
CCL13_WT1	256	0.04296443358027905	TSU-24	AIS B
CCL13_WT1	32	-0.0030585669795755136	TSU-24	AIS B
CCL13_WT1	384	-0.03216098984970801	TSU-24	AIS B
CCL13_WT1	48	-0.006114669744478295	TSU-24	AIS B
CCL13_WT1	64	0.003146104803627679	TSU-24	AIS B
CCL13_WT1	8	-1.4978434487500099e-5	TSU-24	AIS B
CCL13_WT1	96	-1.8547924135822865e-4	TSU-24	AIS B
CCL21_WT1	12	0.002122063249173189	TSU-24	AIS B
CCL21_WT1	128	0.05248100129433091	TSU-24	AIS B
CCL21_WT1	16	0.006193302631310764	TSU-24	AIS B
CCL21_WT1	192	0.05857334999577693	TSU-24	AIS B
CCL21_WT1	24	0.009470746603383706	TSU-24	AIS B
CCL21_WT1	256	0.11474403128939081	TSU-24	AIS B
CCL21_WT1	32	0.02118296794287232	TSU-24	AIS B
CCL21_WT1	384	0.16979607056171503	TSU-24	AIS B
CCL21_WT1	48	0.03032341091021811	TSU-24	AIS B
CCL21_WT1	64	0.03223532532067742	TSU-24	AIS B
CCL21_WT1	8	9.823606701077742e-4	TSU-24	AIS B
CCL21_WT1	96	0.042105260568224806	TSU-24	AIS B
CCL22_WT1	12	0.0013873892422377205	TSU-24	AIS B
CCL22_WT1	128	0.04724970053550925	TSU-24	AIS B
CCL22_WT1	16	0.0012141911081015885	TSU-24	AIS B
CCL22_WT1	192	0.06308695565253183	TSU-24	AIS B
CCL22_WT1	24	0.006598587395843121	TSU-24	AIS B
CCL22_WT1	256	0.13202822591732014	TSU-24	AIS B
CCL22_WT1	32	0.00974563543247773	TSU-24	AIS B
CCL22_WT1	384	0.08036741952820171	TSU-24	AIS B
CCL22_WT1	48	0.01076288008443665	TSU-24	AIS B
CCL22_WT1	64	0.004868637533823011	TSU-24	AIS B
CCL22_WT1	8	0.0012450503373227506	TSU-24	AIS B
CCL22_WT1	96	0.03406845447826791	TSU-24	AIS B
CCL23_WT1	12	-5.584975404921261e-5	TSU-24	AIS B
CCL23_WT1	128	0.03449273175645355	TSU-24	AIS B
CCL23_WT1	16	6.158143516186103e-4	TSU-24	AIS B
CCL23_WT1	192	0.07293385944049519	TSU-24	AIS B
CCL23_WT1	24	0.003585638647384497	TSU-24	AIS B
CCL23_WT1	256	0.0585481085935912	TSU-24	AIS B
CCL23_WT1	32	0.006256351452662703	TSU-24	AIS B
CCL23_WT1	384	0.09676300716102683	TSU-24	AIS B
CCL23_WT1	48	0.004491587889493948	TSU-24	AIS B
CCL23_WT1	64	0.019451180780341956	TSU-24	AIS B
CCL23_WT1	8	7.056260439787014e-4	TSU-24	AIS B
CCL23_WT1	96	0.028679118925889133	TSU-24	AIS B
CCND1_WT1	12	-0.005499548853425135	TSU-24	AIS B
CCND1_WT1	128	-0.0858059306999884	TSU-24	AIS B
CCND1_WT1	16	-0.005933176328225246	TSU-24	AIS B
CCND1_WT1	192	-0.12625441303419305	TSU-24	AIS B
CCND1_WT1	24	-0.01824287317378215	TSU-24	AIS B
CCND1_WT1	256	-0.11679420448621451	TSU-24	AIS B
CCND1_WT1	32	-0.02646218438288303	TSU-24	AIS B
CCND1_WT1	384	-0.14348377978963953	TSU-24	AIS B
CCND1_WT1	48	-0.04362068990688987	TSU-24	AIS B
CCND1_WT1	64	-0.04629914500849003	TSU-24	AIS B
CCND1_WT1	8	-0.0021479047538613388	TSU-24	AIS B
CCND1_WT1	96	-0.06448944406364604	TSU-24	AIS B
CCNO_WT1	12	-0.004427000805532226	TSU-24	AIS B
CCNO_WT1	128	-0.08699384751539041	TSU-24	AIS B
CCNO_WT1	16	-0.005481638085129258	TSU-24	AIS B
CCNO_WT1	192	-0.12009990947207412	TSU-24	AIS B
CCNO_WT1	24	-0.01510885206009662	TSU-24	AIS B
CCNO_WT1	256	-0.11958294398083244	TSU-24	AIS B
CCNO_WT1	32	-0.021439671668076886	TSU-24	AIS B
CCNO_WT1	384	-0.1266957237110966	TSU-24	AIS B
CCNO_WT1	48	-0.035120111888641864	TSU-24	AIS B
CCNO_WT1	64	-0.05504342423249781	TSU-24	AIS B
CCNO_WT1	8	-0.0010401095034389077	TSU-24	AIS B
CCNO_WT1	96	-0.066379829078022	TSU-24	AIS B
CCR7_WT1	12	-8.941100929772844e-4	TSU-24	AIS B
CCR7_WT1	128	0.09859768085243377	TSU-24	AIS B
CCR7_WT1	16	0.007013590457909567	TSU-24	AIS B
CCR7_WT1	192	0.1172645457048179	TSU-24	AIS B
CCR7_WT1	24	0.010645081239129682	TSU-24	AIS B
CCR7_WT1	256	0.18904723210400626	TSU-24	AIS B
CCR7_WT1	32	0.01548793680796242	TSU-24	AIS B
CCR7_WT1	384	0.23576070630240736	TSU-24	AIS B
CCR7_WT1	48	0.02392815352784264	TSU-24	AIS B
CCR7_WT1	64	0.042171808249416166	TSU-24	AIS B
CCR7_WT1	8	0.0019500128510867487	TSU-24	AIS B
CCR7_WT1	96	0.06708522414175014	TSU-24	AIS B
CD163_WT1	12	0.008939954920178707	TSU-24	AIS B
CD163_WT1	128	0.08725115273872197	TSU-24	AIS B
CD163_WT1	16	0.01042721769843734	TSU-24	AIS B
CD163_WT1	192	0.11666640582143115	TSU-24	AIS B
CD163_WT1	24	0.01811186891454607	TSU-24	AIS B
CD163_WT1	256	0.15176797514353216	TSU-24	AIS B
CD163_WT1	32	0.02475596339610614	TSU-24	AIS B
CD163_WT1	384	0.1396954568492115	TSU-24	AIS B
CD163_WT1	48	0.04070383497478492	TSU-24	AIS B
CD163_WT1	64	0.060133098249497016	TSU-24	AIS B
CD163_WT1	8	0.006697050366082912	TSU-24	AIS B
CD163_WT1	96	0.06941147577611993	TSU-24	AIS B
CD19_WT1	12	0.002021278860183555	TSU-24	AIS B
CD19_WT1	128	0.05234923549994887	TSU-24	AIS B
CD19_WT1	16	0.005592552484118397	TSU-24	AIS B
CD19_WT1	192	0.04981131059613387	TSU-24	AIS B
CD19_WT1	24	0.011014086956074119	TSU-24	AIS B
CD19_WT1	256	0.10855401623412289	TSU-24	AIS B
CD19_WT1	32	0.018423115243260384	TSU-24	AIS B
CD19_WT1	384	0.10510673796642661	TSU-24	AIS B
CD19_WT1	48	0.025645892508547347	TSU-24	AIS B
CD19_WT1	64	0.042026089323252434	TSU-24	AIS B
CD19_WT1	8	0.001692219440531431	TSU-24	AIS B
CD19_WT1	96	0.0407041299612898	TSU-24	AIS B
CD1C_WT1	12	-4.0971603182400634e-4	TSU-24	AIS B
CD1C_WT1	128	0.01609501875156462	TSU-24	AIS B
CD1C_WT1	16	-0.004674538701034398	TSU-24	AIS B
CD1C_WT1	192	0.014369820537589766	TSU-24	AIS B
CD1C_WT1	24	3.543245621156181e-4	TSU-24	AIS B
CD1C_WT1	256	0.05720787976345472	TSU-24	AIS B
CD1C_WT1	32	0.002633979484076182	TSU-24	AIS B
CD1C_WT1	384	0.05279632405957211	TSU-24	AIS B
CD1C_WT1	48	6.187330683087764e-4	TSU-24	AIS B
CD1C_WT1	64	-0.001781993245911597	TSU-24	AIS B
CD1C_WT1	8	-1.899830432854037e-4	TSU-24	AIS B
CD1C_WT1	96	-0.008502589965211745	TSU-24	AIS B
CD1E_WT1	12	0.0017772601499162592	TSU-24	AIS B
CD1E_WT1	128	0.01796967297396268	TSU-24	AIS B
CD1E_WT1	16	0.0029710434252843494	TSU-24	AIS B
CD1E_WT1	192	0.06482668913920203	TSU-24	AIS B
CD1E_WT1	24	0.002078699802602345	TSU-24	AIS B
CD1E_WT1	256	0.12596535239272555	TSU-24	AIS B
CD1E_WT1	32	0.004540431489649862	TSU-24	AIS B
CD1E_WT1	384	0.12545798594500238	TSU-24	AIS B
CD1E_WT1	48	9.601278538515955e-4	TSU-24	AIS B
CD1E_WT1	64	0.005055917936471827	TSU-24	AIS B
CD1E_WT1	8	4.1938515326620174e-4	TSU-24	AIS B
CD1E_WT1	96	0.019899155582290887	TSU-24	AIS B
CD274_WT1	12	0.005056111286392627	TSU-24	AIS B
CD274_WT1	128	0.10739916497164512	TSU-24	AIS B
CD274_WT1	16	0.012605095074810516	TSU-24	AIS B
CD274_WT1	192	0.1431482956405255	TSU-24	AIS B
CD274_WT1	24	0.02705538191545687	TSU-24	AIS B
CD274_WT1	256	0.20686969490625823	TSU-24	AIS B
CD274_WT1	32	0.03563088137957368	TSU-24	AIS B
CD274_WT1	384	0.2388930507372852	TSU-24	AIS B
CD274_WT1	48	0.04193946397564471	TSU-24	AIS B
CD274_WT1	64	0.05576507693194173	TSU-24	AIS B
CD274_WT1	8	0.00470104516279269	TSU-24	AIS B
CD274_WT1	96	0.10167553854037263	TSU-24	AIS B
CD300E_WT1	12	0.007309329769506854	TSU-24	AIS B
CD300E_WT1	128	0.18469414056245037	TSU-24	AIS B
CD300E_WT1	16	0.014705144473056032	TSU-24	AIS B
CD300E_WT1	192	0.24424301618794986	TSU-24	AIS B
CD300E_WT1	24	0.025625463539847293	TSU-24	AIS B
CD300E_WT1	256	0.3081193025584829	TSU-24	AIS B
CD300E_WT1	32	0.04253498671270137	TSU-24	AIS B
CD300E_WT1	384	0.3557820877347878	TSU-24	AIS B
CD300E_WT1	48	0.059026941656431006	TSU-24	AIS B
CD300E_WT1	64	0.092950377215322455	TSU-24	AIS B
CD300E_WT1	8	0.005070060480478121	TSU-24	AIS B
CD300E_WT1	96	0.12629209991284007	TSU-24	AIS B
CD33_WT1	12	0.00574105042036527	TSU-24	AIS B
CD33_WT1	128	0.05179418283249706	TSU-24	AIS B
CD33_WT1	16	0.009604151650142901	TSU-24	AIS B
CD33_WT1	192	0.114943498635153	TSU-24	AIS B
CD33_WT1	24	0.006957047881639207	TSU-24	AIS B
CD33_WT1	256	0.19025405631782122	TSU-24	AIS B
CD33_WT1	32	0.012459847562206965	TSU-24	AIS B
CD33_WT1	384	0.18039616693374186	TSU-24	AIS B
CD33_WT1	48	0.016235391039775844	TSU-24	AIS B
CD33_WT1	64	0.02560138692566948	TSU-24	AIS B
CD33_WT1	8	0.004173343492858633	TSU-24	AIS B
CD33_WT1	96	0.044463761917121564	TSU-24	AIS B
CD3E_WT1	12	0.008272127632797784	TSU-24	AIS B
CD3E_WT1	128	0.07284179772200067	TSU-24	AIS B
CD3E_WT1	16	0.012482355885773512	TSU-24	AIS B
CD3E_WT1	192	0.07500395459914701	TSU-24	AIS B
CD3E_WT1	24	0.01904402675719742	TSU-24	AIS B
CD3E_WT1	256	0.13187243374263605	TSU-24	AIS B
CD3E_WT1	32	0.026757623856459356	TSU-24	AIS B
CD3E_WT1	384	0.15497432389702115	TSU-24	AIS B
CD3E_WT1	48	0.03211504695245391	TSU-24	AIS B
CD3E_WT1	64	0.04705611906498798	TSU-24	AIS B
CD3E_WT1	8	0.006728742774285951	TSU-24	AIS B
CD3E_WT1	96	0.06135950094346665	TSU-24	AIS B
CD4_WT1	12	0.00660389544220419	TSU-24	AIS B
CD4_WT1	128	0.02795214551206447	TSU-24	AIS B
CD4_WT1	16	0.008169632202342469	TSU-24	AIS B
CD4_WT1	192	0.015844349327674884	TSU-24	AIS B
CD4_WT1	24	0.01258630282091676	TSU-24	AIS B
CD4_WT1	256	0.042082207126168614	TSU-24	AIS B
CD4_WT1	32	0.01799886855751495	TSU-24	AIS B
CD4_WT1	384	0.012051007860840339	TSU-24	AIS B
CD4_WT1	48	0.014469638700783417	TSU-24	AIS B
CD4_WT1	64	0.035557650442936385	TSU-24	AIS B
CD4_WT1	8	0.004443941821074578	TSU-24	AIS B
CD4_WT1	96	0.02860577953451303	TSU-24	AIS B
CD40LG_WT1	12	0.0020340435446800456	TSU-24	AIS B
CD40LG_WT1	128	0.04405177486727534	TSU-24	AIS B
CD40LG_WT1	16	0.001052322023574529	TSU-24	AIS B
CD40LG_WT1	192	0.08682629435867098	TSU-24	AIS B
CD40LG_WT1	24	-9.080757729968674e-4	TSU-24	AIS B
CD40LG_WT1	256	0.10674452577762084	TSU-24	AIS B
CD40LG_WT1	32	0.011839120386884559	TSU-24	AIS B
CD40LG_WT1	384	0.09807248436864761	TSU-24	AIS B
CD40LG_WT1	48	0.0033287432923504723	TSU-24	AIS B
CD40LG_WT1	64	0.0055093280610942885	TSU-24	AIS B
CD40LG_WT1	8	0.0018690566877947912	TSU-24	AIS B
CD40LG_WT1	96	0.02004038520074662	TSU-24	AIS B
CD44_WT1	12	4.751880580305613e-4	TSU-24	AIS B
CD44_WT1	128	-0.047164243240901564	TSU-24	AIS B
CD44_WT1	16	-0.0019090729208399726	TSU-24	AIS B
CD44_WT1	192	-0.09498730539161815	TSU-24	AIS B
CD44_WT1	24	-0.006219360021144514	TSU-24	AIS B
CD44_WT1	256	-0.12845346407406932	TSU-24	AIS B
CD44_WT1	32	-0.006530092841615394	TSU-24	AIS B
CD44_WT1	384	-0.17527918760678415	TSU-24	AIS B
CD44_WT1	48	-0.014686665246087291	TSU-24	AIS B
CD44_WT1	64	-0.00814123393377957	TSU-24	AIS B
CD44_WT1	8	0.0015901166239239016	TSU-24	AIS B
CD44_WT1	96	-0.02354772741198607	TSU-24	AIS B
CD48_WT1	12	0.007012184118579414	TSU-24	AIS B
CD48_WT1	128	0.020259091810045166	TSU-24	AIS B
CD48_WT1	16	0.008443020815725068	TSU-24	AIS B
CD48_WT1	192	-0.006437302404585792	TSU-24	AIS B
CD48_WT1	24	0.01200523211741454	TSU-24	AIS B
CD48_WT1	256	0.04198716008118551	TSU-24	AIS B
CD48_WT1	32	0.01653804598470034	TSU-24	AIS B
CD48_WT1	384	0.01986556841483741	TSU-24	AIS B
CD48_WT1	48	0.012341734774373399	TSU-24	AIS B
CD48_WT1	64	0.025789452410905796	TSU-24	AIS B
CD48_WT1	8	0.004119908155773596	TSU-24	AIS B
CD48_WT1	96	0.020778117241975806	TSU-24	AIS B
CD68_WT1	12	0.0015776244408796088	TSU-24	AIS B
CD68_WT1	128	0.02700163835239072	TSU-24	AIS B
CD68_WT1	16	0.004278300672436952	TSU-24	AIS B
CD68_WT1	192	0.04209071161906401	TSU-24	AIS B
CD68_WT1	24	0.00937097758136849	TSU-24	AIS B
CD68_WT1	256	0.05726439255589362	TSU-24	AIS B
CD68_WT1	32	0.012579439894745402	TSU-24	AIS B
CD68_WT1	384	0.01718643404876295	TSU-24	AIS B
CD68_WT1	48	0.02093103146448725	TSU-24	AIS B
CD68_WT1	64	0.03156191568513526	TSU-24	AIS B
CD68_WT1	8	0.0014325644978168393	TSU-24	AIS B
CD68_WT1	96	0.03096794579466579	TSU-24	AIS B
CD74_WT1	12	-0.007071591684783417	TSU-24	AIS B
CD74_WT1	128	-0.061302987509815506	TSU-24	AIS B
CD74_WT1	16	-0.010058239531127635	TSU-24	AIS B
CD74_WT1	192	-0.10438669005567096	TSU-24	AIS B
CD74_WT1	24	-0.015084620215116326	TSU-24	AIS B
CD74_WT1	256	-0.11398750111100651	TSU-24	AIS B
CD74_WT1	32	-0.018918883216050363	TSU-24	AIS B
CD74_WT1	384	-0.13754980370758538	TSU-24	AIS B
CD74_WT1	48	-0.028045989154532696	TSU-24	AIS B
CD74_WT1	64	-0.03125052411620664	TSU-24	AIS B
CD74_WT1	8	-0.004027393160196965	TSU-24	AIS B
CD74_WT1	96	-0.03955270298054696	TSU-24	AIS B
CD80_WT1	12	0.0017715523089855089	TSU-24	AIS B
CD80_WT1	128	0.05756093978656736	TSU-24	AIS B
CD80_WT1	16	0.004825003534679448	TSU-24	AIS B
CD80_WT1	192	0.09601901278291498	TSU-24	AIS B
CD80_WT1	24	0.00889368457740065	TSU-24	AIS B
CD80_WT1	256	0.14953326183141608	TSU-24	AIS B
CD80_WT1	32	0.008893341916201756	TSU-24	AIS B
CD80_WT1	384	0.19618877863398068	TSU-24	AIS B
CD80_WT1	48	0.012346298164894172	TSU-24	AIS B
CD80_WT1	64	0.012010637825682981	TSU-24	AIS B
CD80_WT1	8	4.4105824550803505e-4	TSU-24	AIS B
CD80_WT1	96	0.047828005718694805	TSU-24	AIS B
CD86_WT1	12	0.0031151860015443122	TSU-24	AIS B
CD86_WT1	128	0.07226253386974338	TSU-24	AIS B
CD86_WT1	16	0.004210633588683864	TSU-24	AIS B
CD86_WT1	192	0.08601910518465675	TSU-24	AIS B
CD86_WT1	24	0.00701440844482304	TSU-24	AIS B
CD86_WT1	256	0.14026232907786845	TSU-24	AIS B
CD86_WT1	32	0.014539560629361662	TSU-24	AIS B
CD86_WT1	384	0.1601531087487434	TSU-24	AIS B
CD86_WT1	48	0.025303721061373245	TSU-24	AIS B
CD86_WT1	64	0.03324675601255697	TSU-24	AIS B
CD86_WT1	8	0.0012403005520717466	TSU-24	AIS B
CD86_WT1	96	0.05129368849969991	TSU-24	AIS B
CD8A_WT1	12	0.012866499753577634	TSU-24	AIS B
CD8A_WT1	128	0.0839465107221113	TSU-24	AIS B
CD8A_WT1	16	0.014043888756610877	TSU-24	AIS B
CD8A_WT1	192	0.07971009577104725	TSU-24	AIS B
CD8A_WT1	24	0.023554628914590228	TSU-24	AIS B
CD8A_WT1	256	0.09373789553168495	TSU-24	AIS B
CD8A_WT1	32	0.032970604087137347	TSU-24	AIS B
CD8A_WT1	384	0.06843243935521465	TSU-24	AIS B
CD8A_WT1	48	0.03915085715689174	TSU-24	AIS B
CD8A_WT1	64	0.05861573722063009	TSU-24	AIS B
CD8A_WT1	8	0.0061147099754483925	TSU-24	AIS B
CD8A_WT1	96	0.06835570643109783	TSU-24	AIS B
CDH1_WT1	12	-0.01079908618399658	TSU-24	AIS B
CDH1_WT1	128	-0.09997090364318344	TSU-24	AIS B
CDH1_WT1	16	-0.015335595666524874	TSU-24	AIS B
CDH1_WT1	192	-0.14259398653856858	TSU-24	AIS B
CDH1_WT1	24	-0.026278748344394854	TSU-24	AIS B
CDH1_WT1	256	-0.1639866568303447	TSU-24	AIS B
CDH1_WT1	32	-0.03444249392554335	TSU-24	AIS B
CDH1_WT1	384	-0.2002261176918798	TSU-24	AIS B
CDH1_WT1	48	-0.05414965288796526	TSU-24	AIS B
CDH1_WT1	64	-0.06711722426144388	TSU-24	AIS B
CDH1_WT1	8	-0.006074072183697493	TSU-24	AIS B
CDH1_WT1	96	-0.07818834050049736	TSU-24	AIS B
CFP_WT1	12	0.001220303838205748	TSU-24	AIS B
CFP_WT1	128	0.09693600800695992	TSU-24	AIS B
CFP_WT1	16	0.004698438095871351	TSU-24	AIS B
CFP_WT1	192	0.12114603186116449	TSU-24	AIS B
CFP_WT1	24	0.007995031105134432	TSU-24	AIS B
CFP_WT1	256	0.16130545875767385	TSU-24	AIS B
CFP_WT1	32	0.012787499849230161	TSU-24	AIS B
CFP_WT1	384	0.18447763640603168	TSU-24	AIS B
CFP_WT1	48	0.023796828562086	TSU-24	AIS B
CFP_WT1	64	0.029725524457207806	TSU-24	AIS B
CFP_WT1	8	0.0036092844374460216	TSU-24	AIS B
CFP_WT1	96	0.05572277252378724	TSU-24	AIS B
CFTR_WT1	12	-0.0018657131578308241	TSU-24	AIS B
CFTR_WT1	128	-0.020030515860742074	TSU-24	AIS B
CFTR_WT1	16	-0.003995374318370476	TSU-24	AIS B
CFTR_WT1	192	-0.07339249602203435	TSU-24	AIS B
CFTR_WT1	24	-0.010991441340482407	TSU-24	AIS B
CFTR_WT1	256	-0.10248907441983791	TSU-24	AIS B
CFTR_WT1	32	-0.006281057271974692	TSU-24	AIS B
CFTR_WT1	384	-0.11748875153938036	TSU-24	AIS B
CFTR_WT1	48	-0.016571586107949673	TSU-24	AIS B
CFTR_WT1	64	-0.010652169008715701	TSU-24	AIS B
CFTR_WT1	8	-0.001525198573143529	TSU-24	AIS B
CFTR_WT1	96	-0.003914565604439641	TSU-24	AIS B
CHGA_WT1	12	3.285183863155415e-4	TSU-24	AIS B
CHGA_WT1	128	0.021267581900476833	TSU-24	AIS B
CHGA_WT1	16	-9.04866501370076e-4	TSU-24	AIS B
CHGA_WT1	192	0.041148808996747596	TSU-24	AIS B
CHGA_WT1	24	0.001464678617443812	TSU-24	AIS B
CHGA_WT1	256	0.06453782037666274	TSU-24	AIS B
CHGA_WT1	32	0.002416462603117574	TSU-24	AIS B
CHGA_WT1	384	0.12471996518684833	TSU-24	AIS B
CHGA_WT1	48	-0.0064276007194391865	TSU-24	AIS B
CHGA_WT1	64	-0.011101689957358005	TSU-24	AIS B
CHGA_WT1	8	-0.0011751880257798483	TSU-24	AIS B
CHGA_WT1	96	-0.003419880405784375	TSU-24	AIS B
CHGB_WT1	12	0.01021730154572603	TSU-24	AIS B
CHGB_WT1	128	0.07098475889308312	TSU-24	AIS B
CHGB_WT1	16	0.012260589983605425	TSU-24	AIS B
CHGB_WT1	192	0.12380301447127168	TSU-24	AIS B
CHGB_WT1	24	0.015033724612539948	TSU-24	AIS B
CHGB_WT1	256	0.16821077077176258	TSU-24	AIS B
CHGB_WT1	32	0.0190499703401848	TSU-24	AIS B
CHGB_WT1	384	0.18057689037955493	TSU-24	AIS B
CHGB_WT1	48	0.024124144045754674	TSU-24	AIS B
CHGB_WT1	64	0.03503952430882316	TSU-24	AIS B
CHGB_WT1	8	0.007341197274729089	TSU-24	AIS B
CHGB_WT1	96	0.05835296931995861	TSU-24	AIS B
CLDN25_WT1	12	0.0010747172981205586	TSU-24	AIS B
CLDN25_WT1	128	0.050477668564859766	TSU-24	AIS B
CLDN25_WT1	16	-0.001277868521006995	TSU-24	AIS B
CLDN25_WT1	192	0.061822284682243794	TSU-24	AIS B
CLDN25_WT1	24	-9.640208553787254e-4	TSU-24	AIS B
CLDN25_WT1	256	0.08999728565703294	TSU-24	AIS B
CLDN25_WT1	32	0.002935192885137998	TSU-24	AIS B
CLDN25_WT1	384	0.06795287635219517	TSU-24	AIS B
CLDN25_WT1	48	0.00842668493866128	TSU-24	AIS B
CLDN25_WT1	64	0.010588999201639863	TSU-24	AIS B
CLDN25_WT1	8	-4.487634485528613e-4	TSU-24	AIS B
CLDN25_WT1	96	0.019695332429655626	TSU-24	AIS B
CLEC10A_WT1	12	0.0016045088697529365	TSU-24	AIS B
CLEC10A_WT1	128	0.05888003010271148	TSU-24	AIS B
CLEC10A_WT1	16	0.002351319383064392	TSU-24	AIS B
CLEC10A_WT1	192	0.0878139550944787	TSU-24	AIS B
CLEC10A_WT1	24	0.0024632775365967473	TSU-24	AIS B
CLEC10A_WT1	256	0.1284029094485286	TSU-24	AIS B
CLEC10A_WT1	32	0.008731375682157394	TSU-24	AIS B
CLEC10A_WT1	384	0.15572814099563093	TSU-24	AIS B
CLEC10A_WT1	48	0.017232733688627527	TSU-24	AIS B
CLEC10A_WT1	64	0.023095702708462174	TSU-24	AIS B
CLEC10A_WT1	8	0.0024457968739068896	TSU-24	AIS B
CLEC10A_WT1	96	0.051669372930062615	TSU-24	AIS B
CLEC12A_WT1	12	-0.0013268228681885483	TSU-24	AIS B
CLEC12A_WT1	128	0.045333311286661786	TSU-24	AIS B
CLEC12A_WT1	16	0.0010950915374980418	TSU-24	AIS B
CLEC12A_WT1	192	0.057558143741195104	TSU-24	AIS B
CLEC12A_WT1	24	-5.50672094125158e-4	TSU-24	AIS B
CLEC12A_WT1	256	0.1128089370251168	TSU-24	AIS B
CLEC12A_WT1	32	0.0012894952396073345	TSU-24	AIS B
CLEC12A_WT1	384	0.14666168192399204	TSU-24	AIS B
CLEC12A_WT1	48	0.00684314338212841	TSU-24	AIS B
CLEC12A_WT1	64	0.020379883230565922	TSU-24	AIS B
CLEC12A_WT1	8	-3.9209865617612735e-5	TSU-24	AIS B
CLEC12A_WT1	96	0.0355517434580893	TSU-24	AIS B
CLEC2D_WT1	12	-0.0017174973832561231	TSU-24	AIS B
CLEC2D_WT1	128	-0.05453601271164486	TSU-24	AIS B
CLEC2D_WT1	16	-0.005348444789753586	TSU-24	AIS B
CLEC2D_WT1	192	-0.09893526681882672	TSU-24	AIS B
CLEC2D_WT1	24	-0.01058468596220487	TSU-24	AIS B
CLEC2D_WT1	256	-0.09611962657516357	TSU-24	AIS B
CLEC2D_WT1	32	-0.014508622152719811	TSU-24	AIS B
CLEC2D_WT1	384	-0.13067384956376318	TSU-24	AIS B
CLEC2D_WT1	48	-0.024031010188041425	TSU-24	AIS B
CLEC2D_WT1	64	-0.02465446941699436	TSU-24	AIS B
CLEC2D_WT1	8	4.917891593409001e-5	TSU-24	AIS B
CLEC2D_WT1	96	-0.0376838569094118	TSU-24	AIS B
CLEC4C_WT1	12	0.001545203753008063	TSU-24	AIS B
CLEC4C_WT1	128	0.034645046973280635	TSU-24	AIS B
CLEC4C_WT1	16	0.0027835088148262283	TSU-24	AIS B
CLEC4C_WT1	192	0.10607637560706983	TSU-24	AIS B
CLEC4C_WT1	24	-1.631082004489617e-4	TSU-24	AIS B
CLEC4C_WT1	256	0.15857869751135698	TSU-24	AIS B
CLEC4C_WT1	32	0.007724706057316333	TSU-24	AIS B
CLEC4C_WT1	384	0.20090635549940616	TSU-24	AIS B
CLEC4C_WT1	48	-0.002303177156315795	TSU-24	AIS B
CLEC4C_WT1	64	0.014860722696305844	TSU-24	AIS B
CLEC4C_WT1	8	0.002598591283444586	TSU-24	AIS B
CLEC4C_WT1	96	0.018656318958059075	TSU-24	AIS B
CLEC4E_WT1	12	0.001562395565091247	TSU-24	AIS B
CLEC4E_WT1	128	0.054603707627313494	TSU-24	AIS B
CLEC4E_WT1	16	0.0016105462778602008	TSU-24	AIS B
CLEC4E_WT1	192	0.13732334338815738	TSU-24	AIS B
CLEC4E_WT1	24	6.123887425605678e-5	TSU-24	AIS B
CLEC4E_WT1	256	0.18345900311851523	TSU-24	AIS B
CLEC4E_WT1	32	0.003139660834356858	TSU-24	AIS B
CLEC4E_WT1	384	0.270673641745478	TSU-24	AIS B
CLEC4E_WT1	48	0.01625595677646896	TSU-24	AIS B
CLEC4E_WT1	64	0.025393234275119463	TSU-24	AIS B
CLEC4E_WT1	8	7.357206796432151e-4	TSU-24	AIS B
CLEC4E_WT1	96	0.03288214769204071	TSU-24	AIS B
COL11A1_WT1	12	0.003772679247560743	TSU-24	AIS B
COL11A1_WT1	128	-0.011324347082054535	TSU-24	AIS B
COL11A1_WT1	16	0.00160508760583957	TSU-24	AIS B
COL11A1_WT1	192	-0.052461177868102796	TSU-24	AIS B
COL11A1_WT1	24	0.0034422616916612737	TSU-24	AIS B
COL11A1_WT1	256	-0.012087378366922117	TSU-24	AIS B
COL11A1_WT1	32	0.0042290014503431565	TSU-24	AIS B
COL11A1_WT1	384	-0.05262971792001895	TSU-24	AIS B
COL11A1_WT1	48	-0.0071793882190828995	TSU-24	AIS B
COL11A1_WT1	64	-0.002926211924438448	TSU-24	AIS B
COL11A1_WT1	8	0.0036086496407322457	TSU-24	AIS B
COL11A1_WT1	96	0.007174107825594038	TSU-24	AIS B
COL1A1_WT1	12	0.0018049669407776468	TSU-24	AIS B
COL1A1_WT1	128	-0.021560685347005042	TSU-24	AIS B
COL1A1_WT1	16	0.002403787215228583	TSU-24	AIS B
COL1A1_WT1	192	-0.06633943933706979	TSU-24	AIS B
COL1A1_WT1	24	0.0011054947378747251	TSU-24	AIS B
COL1A1_WT1	256	-0.042467225828250424	TSU-24	AIS B
COL1A1_WT1	32	-5.350267514888107e-4	TSU-24	AIS B
COL1A1_WT1	384	-0.050280758289712325	TSU-24	AIS B
COL1A1_WT1	48	-0.007673464600598761	TSU-24	AIS B
COL1A1_WT1	64	-0.0015390036057832503	TSU-24	AIS B
COL1A1_WT1	8	0.004476855104500716	TSU-24	AIS B
COL1A1_WT1	96	-0.006565040362305229	TSU-24	AIS B
COL21A1_WT1	12	-0.006983398194179035	TSU-24	AIS B
COL21A1_WT1	128	-0.08557602139328253	TSU-24	AIS B
COL21A1_WT1	16	-0.009433028794999656	TSU-24	AIS B
COL21A1_WT1	192	-0.11565266887949813	TSU-24	AIS B
COL21A1_WT1	24	-0.019219742463813316	TSU-24	AIS B
COL21A1_WT1	256	-0.07884411375033364	TSU-24	AIS B
COL21A1_WT1	32	-0.02812305183589758	TSU-24	AIS B
COL21A1_WT1	384	-0.10646848230766269	TSU-24	AIS B
COL21A1_WT1	48	-0.044271410409108695	TSU-24	AIS B
COL21A1_WT1	64	-0.052055337741222264	TSU-24	AIS B
COL21A1_WT1	8	-0.0030451782689188273	TSU-24	AIS B
COL21A1_WT1	96	-0.07064592869611093	TSU-24	AIS B
CRELD2_WT1	12	-0.003499738411098784	TSU-24	AIS B
CRELD2_WT1	128	-0.06698172748268895	TSU-24	AIS B
CRELD2_WT1	16	-0.005271329803723349	TSU-24	AIS B
CRELD2_WT1	192	-0.10181886592509339	TSU-24	AIS B
CRELD2_WT1	24	-0.013909218614103462	TSU-24	AIS B
CRELD2_WT1	256	-0.11311940561940244	TSU-24	AIS B
CRELD2_WT1	32	-0.023257495544076016	TSU-24	AIS B
CRELD2_WT1	384	-0.15469991445344725	TSU-24	AIS B
CRELD2_WT1	48	-0.03415504845871595	TSU-24	AIS B
CRELD2_WT1	64	-0.03760853056961969	TSU-24	AIS B
CRELD2_WT1	8	-7.462330820737968e-4	TSU-24	AIS B
CRELD2_WT1	96	-0.05497657089074469	TSU-24	AIS B
CSPG4_WT1	12	3.8150220638629643e-4	TSU-24	AIS B
CSPG4_WT1	128	-0.06093459600866137	TSU-24	AIS B
CSPG4_WT1	16	-0.001571455302392576	TSU-24	AIS B
CSPG4_WT1	192	-0.1012288665780907	TSU-24	AIS B
CSPG4_WT1	24	-0.003872182800432905	TSU-24	AIS B
CSPG4_WT1	256	-0.05217273392089317	TSU-24	AIS B
CSPG4_WT1	32	-0.0062629708530988195	TSU-24	AIS B
CSPG4_WT1	384	-0.12170417377956011	TSU-24	AIS B
CSPG4_WT1	48	-0.013081335479969456	TSU-24	AIS B
CSPG4_WT1	64	-0.01863761904639898	TSU-24	AIS B
CSPG4_WT1	8	0.0014629571295730836	TSU-24	AIS B
CSPG4_WT1	96	-0.03175128705713824	TSU-24	AIS B
CTLA4_WT1	12	0.008131961097726759	TSU-24	AIS B
CTLA4_WT1	128	0.08512697149113808	TSU-24	AIS B
CTLA4_WT1	16	0.01418310850285826	TSU-24	AIS B
CTLA4_WT1	192	0.09747906219031433	TSU-24	AIS B
CTLA4_WT1	24	0.02008413134007354	TSU-24	AIS B
CTLA4_WT1	256	0.16624306771113143	TSU-24	AIS B
CTLA4_WT1	32	0.03075961968722845	TSU-24	AIS B
CTLA4_WT1	384	0.1814156192688125	TSU-24	AIS B
CTLA4_WT1	48	0.04446806484199406	TSU-24	AIS B
CTLA4_WT1	64	0.06051441822850272	TSU-24	AIS B
CTLA4_WT1	8	0.004234954546725657	TSU-24	AIS B
CTLA4_WT1	96	0.06410024902100978	TSU-24	AIS B
CTNNB1_WT1	12	-0.0039514596411513794	TSU-24	AIS B
CTNNB1_WT1	128	-0.06272397831351391	TSU-24	AIS B
CTNNB1_WT1	16	-0.007319188830631114	TSU-24	AIS B
CTNNB1_WT1	192	-0.1009295903313638	TSU-24	AIS B
CTNNB1_WT1	24	-0.014497212279645313	TSU-24	AIS B
CTNNB1_WT1	256	-0.1109167919285874	TSU-24	AIS B
CTNNB1_WT1	32	-0.014441836826959516	TSU-24	AIS B
CTNNB1_WT1	384	-0.14166569989421443	TSU-24	AIS B
CTNNB1_WT1	48	-0.021868989595588067	TSU-24	AIS B
CTNNB1_WT1	64	-0.02594070930276042	TSU-24	AIS B
CTNNB1_WT1	8	-0.0010475751399440965	TSU-24	AIS B
CTNNB1_WT1	96	-0.042160714181118414	TSU-24	AIS B
CTSK_WT1	12	0.013000996733306678	TSU-24	AIS B
CTSK_WT1	128	0.011671694603642542	TSU-24	AIS B
CTSK_WT1	16	0.015542167905480544	TSU-24	AIS B
CTSK_WT1	192	-0.010108453482410414	TSU-24	AIS B
CTSK_WT1	24	0.020228352986146635	TSU-24	AIS B
CTSK_WT1	256	0.008862326165622124	TSU-24	AIS B
CTSK_WT1	32	0.024527579675638025	TSU-24	AIS B
CTSK_WT1	384	-0.050279679744667155	TSU-24	AIS B
CTSK_WT1	48	0.02507514323469061	TSU-24	AIS B
CTSK_WT1	64	0.03722924719820496	TSU-24	AIS B
CTSK_WT1	8	0.00981534934244536	TSU-24	AIS B
CTSK_WT1	96	0.026435651723768785	TSU-24	AIS B
CXCL13_WT1	12	0.003181259533118753	TSU-24	AIS B
CXCL13_WT1	128	-0.008809930816324462	TSU-24	AIS B
CXCL13_WT1	16	0.006882058448916293	TSU-24	AIS B
CXCL13_WT1	192	-0.02884604291538318	TSU-24	AIS B
CXCL13_WT1	24	0.009280449140140395	TSU-24	AIS B
CXCL13_WT1	256	-0.07118131738317622	TSU-24	AIS B
CXCL13_WT1	32	0.014372566049076808	TSU-24	AIS B
CXCL13_WT1	384	-0.08842529444731077	TSU-24	AIS B
CXCL13_WT1	48	0.015065963379961326	TSU-24	AIS B
CXCL13_WT1	64	0.01734547677903744	TSU-24	AIS B
CXCL13_WT1	8	0.001542886228309224	TSU-24	AIS B
CXCL13_WT1	96	0.0035159722272008185	TSU-24	AIS B
CXCL14_WT1	12	-3.3012017359952944e-4	TSU-24	AIS B
CXCL14_WT1	128	-0.01923885897197042	TSU-24	AIS B
CXCL14_WT1	16	-0.0017636454665912913	TSU-24	AIS B
CXCL14_WT1	192	-0.017964430136541178	TSU-24	AIS B
CXCL14_WT1	24	-0.004245065475823687	TSU-24	AIS B
CXCL14_WT1	256	-0.030655596793448186	TSU-24	AIS B
CXCL14_WT1	32	0.0011498213141367297	TSU-24	AIS B
CXCL14_WT1	384	-0.022332418304320666	TSU-24	AIS B
CXCL14_WT1	48	2.0626093302120808e-4	TSU-24	AIS B
CXCL14_WT1	64	3.846973218314088e-5	TSU-24	AIS B
CXCL14_WT1	8	-0.0017022318768901655	TSU-24	AIS B
CXCL14_WT1	96	-0.0022132457923779757	TSU-24	AIS B
CXCL5_WT1	12	0.0013167535179921428	TSU-24	AIS B
CXCL5_WT1	128	0.04439912210309255	TSU-24	AIS B
CXCL5_WT1	16	0.0012902471374436478	TSU-24	AIS B
CXCL5_WT1	192	0.10041501133602629	TSU-24	AIS B
CXCL5_WT1	24	0.004040799834235208	TSU-24	AIS B
CXCL5_WT1	256	0.09036119276034346	TSU-24	AIS B
CXCL5_WT1	32	0.003523140306914847	TSU-24	AIS B
CXCL5_WT1	384	0.15685122876180108	TSU-24	AIS B
CXCL5_WT1	48	0.012543480186651516	TSU-24	AIS B
CXCL5_WT1	64	0.02135227335354925	TSU-24	AIS B
CXCL5_WT1	8	7.553047270023354e-4	TSU-24	AIS B
CXCL5_WT1	96	0.037444712772694844	TSU-24	AIS B
CXCL9_WT1	12	0.0033704753573491975	TSU-24	AIS B
CXCL9_WT1	128	0.03949928100769989	TSU-24	AIS B
CXCL9_WT1	16	0.003760401432802722	TSU-24	AIS B
CXCL9_WT1	192	0.08442108166332998	TSU-24	AIS B
CXCL9_WT1	24	0.004486779925374682	TSU-24	AIS B
CXCL9_WT1	256	0.07806230267847585	TSU-24	AIS B
CXCL9_WT1	32	0.006831162004456124	TSU-24	AIS B
CXCL9_WT1	384	0.15103581788242454	TSU-24	AIS B
CXCL9_WT1	48	0.0110983030957969	TSU-24	AIS B
CXCL9_WT1	64	0.021300216132778944	TSU-24	AIS B
CXCL9_WT1	8	2.3442692545287295e-4	TSU-24	AIS B
CXCL9_WT1	96	0.03011365795568399	TSU-24	AIS B
CXCR5_WT1	12	0.005113483343844146	TSU-24	AIS B
CXCR5_WT1	128	0.07698543852209636	TSU-24	AIS B
CXCR5_WT1	16	0.010420303351913294	TSU-24	AIS B
CXCR5_WT1	192	0.05780226934716958	TSU-24	AIS B
CXCR5_WT1	24	0.015113929026359526	TSU-24	AIS B
CXCR5_WT1	256	0.096066604000441	TSU-24	AIS B
CXCR5_WT1	32	0.02355133779017042	TSU-24	AIS B
CXCR5_WT1	384	0.09807247194614752	TSU-24	AIS B
CXCR5_WT1	48	0.03879020877015489	TSU-24	AIS B
CXCR5_WT1	64	0.03983862006972823	TSU-24	AIS B
CXCR5_WT1	8	0.00208201477736214	TSU-24	AIS B
CXCR5_WT1	96	0.04039684619747614	TSU-24	AIS B
CXCR6_WT1	12	0.008375545381452926	TSU-24	AIS B
CXCR6_WT1	128	0.07183474987858673	TSU-24	AIS B
CXCR6_WT1	16	0.009017934363648592	TSU-24	AIS B
CXCR6_WT1	192	0.059711650650416004	TSU-24	AIS B
CXCR6_WT1	24	0.017727619874418992	TSU-24	AIS B
CXCR6_WT1	256	0.1212784227801805	TSU-24	AIS B
CXCR6_WT1	32	0.018945834139904763	TSU-24	AIS B
CXCR6_WT1	384	0.10521792654283232	TSU-24	AIS B
CXCR6_WT1	48	0.03991720152061637	TSU-24	AIS B
CXCR6_WT1	64	0.05322599126347533	TSU-24	AIS B
CXCR6_WT1	8	0.005641838077967734	TSU-24	AIS B
CXCR6_WT1	96	0.04770220244618191	TSU-24	AIS B
CYP2F1_WT1	12	0.0018552991315705573	TSU-24	AIS B
CYP2F1_WT1	128	0.06379537488260381	TSU-24	AIS B
CYP2F1_WT1	16	0.003279893764552259	TSU-24	AIS B
CYP2F1_WT1	192	0.10261692175395068	TSU-24	AIS B
CYP2F1_WT1	24	0.006618858527550733	TSU-24	AIS B
CYP2F1_WT1	256	0.20202397954978735	TSU-24	AIS B
CYP2F1_WT1	32	0.009695275328741494	TSU-24	AIS B
CYP2F1_WT1	384	0.19441674113239765	TSU-24	AIS B
CYP2F1_WT1	48	0.015061575346920014	TSU-24	AIS B
CYP2F1_WT1	64	0.026218212898545267	TSU-24	AIS B
CYP2F1_WT1	8	0.0012675055690495362	TSU-24	AIS B
CYP2F1_WT1	96	0.04871023193768445	TSU-24	AIS B
CYP3A5_WT1	12	-0.0055055724752721014	TSU-24	AIS B
CYP3A5_WT1	128	-0.12417727287938826	TSU-24	AIS B
CYP3A5_WT1	16	-0.01063322937258864	TSU-24	AIS B
CYP3A5_WT1	192	-0.16352933415585713	TSU-24	AIS B
CYP3A5_WT1	24	-0.01980851337045175	TSU-24	AIS B
CYP3A5_WT1	256	-0.17644408038723824	TSU-24	AIS B
CYP3A5_WT1	32	-0.030691833855147357	TSU-24	AIS B
CYP3A5_WT1	384	-0.21223609108957087	TSU-24	AIS B
CYP3A5_WT1	48	-0.050642345120199064	TSU-24	AIS B
CYP3A5_WT1	64	-0.05935510220325181	TSU-24	AIS B
CYP3A5_WT1	8	-0.0020332956582884815	TSU-24	AIS B
CYP3A5_WT1	96	-0.07718380791894694	TSU-24	AIS B
CYTIP_WT1	12	0.016159084621722265	TSU-24	AIS B
CYTIP_WT1	128	0.08203717664558721	TSU-24	AIS B
CYTIP_WT1	16	0.02123611734432297	TSU-24	AIS B
CYTIP_WT1	192	0.07592291886801814	TSU-24	AIS B
CYTIP_WT1	24	0.030586313647805553	TSU-24	AIS B
CYTIP_WT1	256	0.11404450013398168	TSU-24	AIS B
CYTIP_WT1	32	0.03555306033626513	TSU-24	AIS B
CYTIP_WT1	384	0.11398514835176347	TSU-24	AIS B
CYTIP_WT1	48	0.039228679714140444	TSU-24	AIS B
CYTIP_WT1	64	0.05928126078523085	TSU-24	AIS B
CYTIP_WT1	8	0.010223281786962066	TSU-24	AIS B
CYTIP_WT1	96	0.061487768668256663	TSU-24	AIS B
DAPL1_WT1	12	-0.0018829224418915695	TSU-24	AIS B
DAPL1_WT1	128	0.004957085398557746	TSU-24	AIS B
DAPL1_WT1	16	-6.26587432631814e-4	TSU-24	AIS B
DAPL1_WT1	192	-0.01088581036734992	TSU-24	AIS B
DAPL1_WT1	24	-0.005511467188189616	TSU-24	AIS B
DAPL1_WT1	256	0.017647171741382014	TSU-24	AIS B
DAPL1_WT1	32	-0.0011837027275403529	TSU-24	AIS B
DAPL1_WT1	384	0.0063343008149022995	TSU-24	AIS B
DAPL1_WT1	48	-0.007004152054521504	TSU-24	AIS B
DAPL1_WT1	64	1.4931011743226104e-4	TSU-24	AIS B
DAPL1_WT1	8	-0.0017322477995936954	TSU-24	AIS B
DAPL1_WT1	96	-0.020421551283806946	TSU-24	AIS B
DNAJB9_WT1	12	0.0011104717972659018	TSU-24	AIS B
DNAJB9_WT1	128	-0.04664321162337296	TSU-24	AIS B
DNAJB9_WT1	16	-6.47594051295361e-4	TSU-24	AIS B
DNAJB9_WT1	192	-0.09066538941027646	TSU-24	AIS B
DNAJB9_WT1	24	-0.003659433967900688	TSU-24	AIS B
DNAJB9_WT1	256	-0.10494044867189055	TSU-24	AIS B
DNAJB9_WT1	32	-0.008332299883309885	TSU-24	AIS B
DNAJB9_WT1	384	-0.12558105861090105	TSU-24	AIS B
DNAJB9_WT1	48	-0.015181622008404963	TSU-24	AIS B
DNAJB9_WT1	64	-0.014572886678532557	TSU-24	AIS B
DNAJB9_WT1	8	0.0024320063937159765	TSU-24	AIS B
DNAJB9_WT1	96	-0.018731104333027146	TSU-24	AIS B
DUOX1_WT1	12	-0.0022977317484739537	TSU-24	AIS B
DUOX1_WT1	128	-0.03636747794113644	TSU-24	AIS B
DUOX1_WT1	16	-0.00534571165703883	TSU-24	AIS B
DUOX1_WT1	192	-0.08342034888962628	TSU-24	AIS B
DUOX1_WT1	24	-0.008603331618562464	TSU-24	AIS B
DUOX1_WT1	256	-0.13593234443233082	TSU-24	AIS B
DUOX1_WT1	32	-0.006797321392527813	TSU-24	AIS B
DUOX1_WT1	384	-0.13819541044908595	TSU-24	AIS B
DUOX1_WT1	48	-0.019466412823872726	TSU-24	AIS B
DUOX1_WT1	64	-0.01896085909366324	TSU-24	AIS B
DUOX1_WT1	8	-0.001264991018806061	TSU-24	AIS B
DUOX1_WT1	96	-0.023756352441959575	TSU-24	AIS B
EGFR_WT1	12	-0.012448734626701053	TSU-24	AIS B
EGFR_WT1	128	-0.11417954124844551	TSU-24	AIS B
EGFR_WT1	16	-0.017334791832118113	TSU-24	AIS B
EGFR_WT1	192	-0.16324728676715816	TSU-24	AIS B
EGFR_WT1	24	-0.031460986618557917	TSU-24	AIS B
EGFR_WT1	256	-0.18277597245809554	TSU-24	AIS B
EGFR_WT1	32	-0.03988136459907322	TSU-24	AIS B
EGFR_WT1	384	-0.22173157212109731	TSU-24	AIS B
EGFR_WT1	48	-0.05816418204369198	TSU-24	AIS B
EGFR_WT1	64	-0.06500628231332221	TSU-24	AIS B
EGFR_WT1	8	-0.006736422935687734	TSU-24	AIS B
EGFR_WT1	96	-0.08218889670394207	TSU-24	AIS B
ELN_WT1	12	-4.409531169681212e-4	TSU-24	AIS B
ELN_WT1	128	-0.005386272356552216	TSU-24	AIS B
ELN_WT1	16	-7.059228888342937e-4	TSU-24	AIS B
ELN_WT1	192	-2.68958213609085e-4	TSU-24	AIS B
ELN_WT1	24	0.0026241807691646446	TSU-24	AIS B
ELN_WT1	256	-0.012144216689957852	TSU-24	AIS B
ELN_WT1	32	-6.093507014622756e-4	TSU-24	AIS B
ELN_WT1	384	-0.044201172260515016	TSU-24	AIS B
ELN_WT1	48	0.005986028652236326	TSU-24	AIS B
ELN_WT1	64	-0.007896058673886068	TSU-24	AIS B
ELN_WT1	8	-1.5298217834717985e-4	TSU-24	AIS B
ELN_WT1	96	0.010778662549690989	TSU-24	AIS B
ERBB2_WT1	12	-0.011158733526470382	TSU-24	AIS B
ERBB2_WT1	128	-0.10262248349200576	TSU-24	AIS B
ERBB2_WT1	16	-0.015344248527231241	TSU-24	AIS B
ERBB2_WT1	192	-0.15248759709975573	TSU-24	AIS B
ERBB2_WT1	24	-0.02650843300720915	TSU-24	AIS B
ERBB2_WT1	256	-0.17287276427816856	TSU-24	AIS B
ERBB2_WT1	32	-0.03704566200646991	TSU-24	AIS B
ERBB2_WT1	384	-0.20201661889287542	TSU-24	AIS B
ERBB2_WT1	48	-0.05838719351494522	TSU-24	AIS B
ERBB2_WT1	64	-0.06358010961802683	TSU-24	AIS B
ERBB2_WT1	8	-0.005959624718532351	TSU-24	AIS B
ERBB2_WT1	96	-0.07610777429812887	TSU-24	AIS B
EREG_WT1	12	5.586661567099083e-4	TSU-24	AIS B
EREG_WT1	128	0.015223306333756584	TSU-24	AIS B
EREG_WT1	16	8.177158272265119e-5	TSU-24	AIS B
EREG_WT1	192	0.05140108220119469	TSU-24	AIS B
EREG_WT1	24	-0.0023795956027904954	TSU-24	AIS B
EREG_WT1	256	0.11326911282753804	TSU-24	AIS B
EREG_WT1	32	-0.002308399135520217	TSU-24	AIS B
EREG_WT1	384	0.15215846138143604	TSU-24	AIS B
EREG_WT1	48	0.0026744657917169862	TSU-24	AIS B
EREG_WT1	64	0.0018911490011208581	TSU-24	AIS B
EREG_WT1	8	-4.878471046962022e-4	TSU-24	AIS B
EREG_WT1	96	0.010875851704886117	TSU-24	AIS B
ETV5_WT1	12	-0.004579721113209365	TSU-24	AIS B
ETV5_WT1	128	-0.07908742252541966	TSU-24	AIS B
ETV5_WT1	16	-0.007907582043008456	TSU-24	AIS B
ETV5_WT1	192	-0.11553645588862038	TSU-24	AIS B
ETV5_WT1	24	-0.015700545330872385	TSU-24	AIS B
ETV5_WT1	256	-0.09257933389037402	TSU-24	AIS B
ETV5_WT1	32	-0.024079411782355037	TSU-24	AIS B
ETV5_WT1	384	-0.1224265798651038	TSU-24	AIS B
ETV5_WT1	48	-0.03577383933559153	TSU-24	AIS B
ETV5_WT1	64	-0.03825382694019293	TSU-24	AIS B
ETV5_WT1	8	-0.0025167958514489244	TSU-24	AIS B
ETV5_WT1	96	-0.04723760567839624	TSU-24	AIS B
F2RL3_WT1	12	-2.2907704097837955e-4	TSU-24	AIS B
F2RL3_WT1	128	0.02394947730186276	TSU-24	AIS B
F2RL3_WT1	16	-0.002331109040466521	TSU-24	AIS B
F2RL3_WT1	192	0.04204445155685234	TSU-24	AIS B
F2RL3_WT1	24	0.0013548988093791026	TSU-24	AIS B
F2RL3_WT1	256	0.08273107622151726	TSU-24	AIS B
F2RL3_WT1	32	8.87939028477228e-5	TSU-24	AIS B
F2RL3_WT1	384	0.020824096464165096	TSU-24	AIS B
F2RL3_WT1	48	0.009252476568887686	TSU-24	AIS B
F2RL3_WT1	64	0.012187875304769853	TSU-24	AIS B
F2RL3_WT1	8	-0.0010168991927436914	TSU-24	AIS B
F2RL3_WT1	96	0.01234194446366679	TSU-24	AIS B
F3_WT1	12	-0.0024336196491583735	TSU-24	AIS B
F3_WT1	128	-0.02204477731713371	TSU-24	AIS B
F3_WT1	16	-0.00455652044169633	TSU-24	AIS B
F3_WT1	192	-0.019394970594225822	TSU-24	AIS B
F3_WT1	24	-0.00963487519748955	TSU-24	AIS B
F3_WT1	256	0.015799284774220598	TSU-24	AIS B
F3_WT1	32	-0.012481918620614376	TSU-24	AIS B
F3_WT1	384	0.017093826085917366	TSU-24	AIS B
F3_WT1	48	-0.020414271975831642	TSU-24	AIS B
F3_WT1	64	-0.020191711376347014	TSU-24	AIS B
F3_WT1	8	-6.979627835390954e-4	TSU-24	AIS B
F3_WT1	96	-0.0064819358208503194	TSU-24	AIS B
FABP4_WT1	12	0.0012947710296959435	TSU-24	AIS B
FABP4_WT1	128	0.04691434374474405	TSU-24	AIS B
FABP4_WT1	16	-3.378261357092107e-7	TSU-24	AIS B
FABP4_WT1	192	0.08582973496299913	TSU-24	AIS B
FABP4_WT1	24	-4.8745318381346607e-4	TSU-24	AIS B
FABP4_WT1	256	0.09443232070563544	TSU-24	AIS B
FABP4_WT1	32	-2.843328244574986e-4	TSU-24	AIS B
FABP4_WT1	384	0.14228247847679606	TSU-24	AIS B
FABP4_WT1	48	0.0033209296821391275	TSU-24	AIS B
FABP4_WT1	64	0.01759652504570385	TSU-24	AIS B
FABP4_WT1	8	0.0013342836410206783	TSU-24	AIS B
FABP4_WT1	96	0.010876763451068305	TSU-24	AIS B
FAP_WT1	12	-0.008887666126822215	TSU-24	AIS B
FAP_WT1	128	-0.09560715929314498	TSU-24	AIS B
FAP_WT1	16	-0.012698663157112737	TSU-24	AIS B
FAP_WT1	192	-0.15168653039359906	TSU-24	AIS B
FAP_WT1	24	-0.021152097863017416	TSU-24	AIS B
FAP_WT1	256	-0.16892958203077785	TSU-24	AIS B
FAP_WT1	32	-0.0283032032960025	TSU-24	AIS B
FAP_WT1	384	-0.21099102545848183	TSU-24	AIS B
FAP_WT1	48	-0.043491270260723996	TSU-24	AIS B
FAP_WT1	64	-0.052015787628190806	TSU-24	AIS B
FAP_WT1	8	-0.003557996737349867	TSU-24	AIS B
FAP_WT1	96	-0.06211996983299843	TSU-24	AIS B
FCGR2B_WT1	12	0.00840161583064702	TSU-24	AIS B
FCGR2B_WT1	128	0.08992984606448681	TSU-24	AIS B
FCGR2B_WT1	16	0.010069361389079663	TSU-24	AIS B
FCGR2B_WT1	192	0.16306886073239663	TSU-24	AIS B
FCGR2B_WT1	24	0.010925245418107441	TSU-24	AIS B
FCGR2B_WT1	256	0.23600778514632106	TSU-24	AIS B
FCGR2B_WT1	32	0.01742370255054122	TSU-24	AIS B
FCGR2B_WT1	384	0.2738019725334775	TSU-24	AIS B
FCGR2B_WT1	48	0.026283842833181807	TSU-24	AIS B
FCGR2B_WT1	64	0.03992113114099528	TSU-24	AIS B
FCGR2B_WT1	8	0.0048827808577614025	TSU-24	AIS B
FCGR2B_WT1	96	0.06957667538184716	TSU-24	AIS B
FCMR_WT1	12	0.010188193236550316	TSU-24	AIS B
FCMR_WT1	128	0.02603243824810314	TSU-24	AIS B
FCMR_WT1	16	0.013487807115354453	TSU-24	AIS B
FCMR_WT1	192	-0.013369054484591693	TSU-24	AIS B
FCMR_WT1	24	0.01576131465260573	TSU-24	AIS B
FCMR_WT1	256	-0.01916556730292521	TSU-24	AIS B
FCMR_WT1	32	0.02175909374973995	TSU-24	AIS B
FCMR_WT1	384	-0.029331583285804482	TSU-24	AIS B
FCMR_WT1	48	0.02420559702012819	TSU-24	AIS B
FCMR_WT1	64	0.025094795134869046	TSU-24	AIS B
FCMR_WT1	8	0.007115063018616373	TSU-24	AIS B
FCMR_WT1	96	0.025010365447045386	TSU-24	AIS B
FDCSP_WT1	12	-2.810945300001125e-4	TSU-24	AIS B
FDCSP_WT1	128	0.007519212265514215	TSU-24	AIS B
FDCSP_WT1	16	0.0017350139642677087	TSU-24	AIS B
FDCSP_WT1	192	0.011298792594136312	TSU-24	AIS B
FDCSP_WT1	24	0.004222299781488706	TSU-24	AIS B
FDCSP_WT1	256	0.029044949156111423	TSU-24	AIS B
FDCSP_WT1	32	0.009493650454630596	TSU-24	AIS B
FDCSP_WT1	384	0.042330034247944764	TSU-24	AIS B
FDCSP_WT1	48	0.013131012543626744	TSU-24	AIS B
FDCSP_WT1	64	0.02419753095069449	TSU-24	AIS B
FDCSP_WT1	8	0.0010060444244050226	TSU-24	AIS B
FDCSP_WT1	96	0.012796280443467003	TSU-24	AIS B
FGF18_WT1	12	0.002601434819970541	TSU-24	AIS B
FGF18_WT1	128	0.018334301080126614	TSU-24	AIS B
FGF18_WT1	16	0.005421002337102345	TSU-24	AIS B
FGF18_WT1	192	0.03277795594029316	TSU-24	AIS B
FGF18_WT1	24	0.008066786105236007	TSU-24	AIS B
FGF18_WT1	256	0.03157968364866877	TSU-24	AIS B
FGF18_WT1	32	0.006918514103483157	TSU-24	AIS B
FGF18_WT1	384	0.06862657580294036	TSU-24	AIS B
FGF18_WT1	48	0.010334640932101643	TSU-24	AIS B
FGF18_WT1	64	0.005671306167165297	TSU-24	AIS B
FGF18_WT1	8	0.0023801139976028576	TSU-24	AIS B
FGF18_WT1	96	0.014478633885051181	TSU-24	AIS B
FGFR4_WT1	12	1.4454980952567965e-4	TSU-24	AIS B
FGFR4_WT1	128	-0.0776277354583198	TSU-24	AIS B
FGFR4_WT1	16	-0.002311088144222959	TSU-24	AIS B
FGFR4_WT1	192	-0.15998524117771978	TSU-24	AIS B
FGFR4_WT1	24	-0.00447114762844902	TSU-24	AIS B
FGFR4_WT1	256	-0.19940537472478984	TSU-24	AIS B
FGFR4_WT1	32	-0.006701112792965718	TSU-24	AIS B
FGFR4_WT1	384	-0.2725098128108232	TSU-24	AIS B
FGFR4_WT1	48	-0.024483491257659754	TSU-24	AIS B
FGFR4_WT1	64	-0.0283269790630979	TSU-24	AIS B
FGFR4_WT1	8	0.0012739899850117433	TSU-24	AIS B
FGFR4_WT1	96	-0.053557349254792816	TSU-24	AIS B
FOS_WT1	12	0.007339295521607438	TSU-24	AIS B
FOS_WT1	128	0.02790503745429067	TSU-24	AIS B
FOS_WT1	16	0.012016449652226029	TSU-24	AIS B
FOS_WT1	192	0.005672351427810669	TSU-24	AIS B
FOS_WT1	24	0.015219101731982678	TSU-24	AIS B
FOS_WT1	256	0.03172145209798954	TSU-24	AIS B
FOS_WT1	32	0.017610116615397516	TSU-24	AIS B
FOS_WT1	384	0.024671447260431863	TSU-24	AIS B
FOS_WT1	48	0.020922043438185624	TSU-24	AIS B
FOS_WT1	64	0.03613883302301267	TSU-24	AIS B
FOS_WT1	8	0.006828337617821421	TSU-24	AIS B
FOS_WT1	96	0.029547663598804917	TSU-24	AIS B
FOXA1_WT1	12	-0.008065446885633534	TSU-24	AIS B
FOXA1_WT1	128	-0.0982644791929494	TSU-24	AIS B
FOXA1_WT1	16	-0.013444004168740255	TSU-24	AIS B
FOXA1_WT1	192	-0.1388181860417386	TSU-24	AIS B
FOXA1_WT1	24	-0.021501193877438235	TSU-24	AIS B
FOXA1_WT1	256	-0.1499135046375455	TSU-24	AIS B
FOXA1_WT1	32	-0.032051876750393386	TSU-24	AIS B
FOXA1_WT1	384	-0.18394663581227969	TSU-24	AIS B
FOXA1_WT1	48	-0.048431322778806456	TSU-24	AIS B
FOXA1_WT1	64	-0.06309439810282344	TSU-24	AIS B
FOXA1_WT1	8	-0.003675627597831969	TSU-24	AIS B
FOXA1_WT1	96	-0.0716570515368162	TSU-24	AIS B
FOXA2_WT1	12	-0.008870733527548939	TSU-24	AIS B
FOXA2_WT1	128	-0.11393515193317516	TSU-24	AIS B
FOXA2_WT1	16	-0.01278276426111081	TSU-24	AIS B
FOXA2_WT1	192	-0.17776302833993102	TSU-24	AIS B
FOXA2_WT1	24	-0.024166546612734055	TSU-24	AIS B
FOXA2_WT1	256	-0.22482702315483968	TSU-24	AIS B
FOXA2_WT1	32	-0.031183885371687894	TSU-24	AIS B
FOXA2_WT1	384	-0.25177639256667156	TSU-24	AIS B
FOXA2_WT1	48	-0.056448573739377096	TSU-24	AIS B
FOXA2_WT1	64	-0.06580620229879497	TSU-24	AIS B
FOXA2_WT1	8	-0.00338835609065375	TSU-24	AIS B
FOXA2_WT1	96	-0.08307640270877152	TSU-24	AIS B
FOXI1_WT1	12	0.0075351746337767615	TSU-24	AIS B
FOXI1_WT1	128	0.04654833678247913	TSU-24	AIS B
FOXI1_WT1	16	0.00827262141700364	TSU-24	AIS B
FOXI1_WT1	192	0.09552427662250979	TSU-24	AIS B
FOXI1_WT1	24	0.008415259625133512	TSU-24	AIS B
FOXI1_WT1	256	0.13783510268045807	TSU-24	AIS B
FOXI1_WT1	32	0.012953131213335939	TSU-24	AIS B
FOXI1_WT1	384	0.15705242095315647	TSU-24	AIS B
FOXI1_WT1	48	0.011789417889576262	TSU-24	AIS B
FOXI1_WT1	64	0.019519101601388856	TSU-24	AIS B
FOXI1_WT1	8	0.0062354273343509965	TSU-24	AIS B
FOXI1_WT1	96	0.0440343944798114	TSU-24	AIS B
FOXJ1_WT1	12	-0.005323461824367417	TSU-24	AIS B
FOXJ1_WT1	128	-0.13998146151161717	TSU-24	AIS B
FOXJ1_WT1	16	-0.010080620163651105	TSU-24	AIS B
FOXJ1_WT1	192	-0.1791541805919172	TSU-24	AIS B
FOXJ1_WT1	24	-0.018839436729109968	TSU-24	AIS B
FOXJ1_WT1	256	-0.23783890081991504	TSU-24	AIS B
FOXJ1_WT1	32	-0.029953110433617043	TSU-24	AIS B
FOXJ1_WT1	384	-0.25471065316120095	TSU-24	AIS B
FOXJ1_WT1	48	-0.04545599227410676	TSU-24	AIS B
FOXJ1_WT1	64	-0.0679129998269734	TSU-24	AIS B
FOXJ1_WT1	8	-0.00299422196858875	TSU-24	AIS B
FOXJ1_WT1	96	-0.08731929019668455	TSU-24	AIS B
FOXP3_WT1	12	0.004342745518613011	TSU-24	AIS B
FOXP3_WT1	128	0.03203203396829998	TSU-24	AIS B
FOXP3_WT1	16	0.0035056831985017856	TSU-24	AIS B
FOXP3_WT1	192	0.047199357231144705	TSU-24	AIS B
FOXP3_WT1	24	0.012600098050883128	TSU-24	AIS B
FOXP3_WT1	256	0.12248150510038765	TSU-24	AIS B
FOXP3_WT1	32	0.008297482304139238	TSU-24	AIS B
FOXP3_WT1	384	0.11508445280089893	TSU-24	AIS B
FOXP3_WT1	48	0.009121660559186602	TSU-24	AIS B
FOXP3_WT1	64	0.009813234485089315	TSU-24	AIS B
FOXP3_WT1	8	0.003107678611829972	TSU-24	AIS B
FOXP3_WT1	96	0.03139138736646073	TSU-24	AIS B
FOXS1_WT1	12	0.005475848831727266	TSU-24	AIS B
FOXS1_WT1	128	0.0678575392662471	TSU-24	AIS B
FOXS1_WT1	16	9.417311121109428e-4	TSU-24	AIS B
FOXS1_WT1	192	0.08861383144065337	TSU-24	AIS B
FOXS1_WT1	24	0.001334741118901984	TSU-24	AIS B
FOXS1_WT1	256	0.21802883103864987	TSU-24	AIS B
FOXS1_WT1	32	0.01212779658426282	TSU-24	AIS B
FOXS1_WT1	384	0.19975115105512267	TSU-24	AIS B
FOXS1_WT1	48	0.009359148096899653	TSU-24	AIS B
FOXS1_WT1	64	0.028182922693112428	TSU-24	AIS B
FOXS1_WT1	8	9.635289679469795e-4	TSU-24	AIS B
FOXS1_WT1	96	0.04373126381535349	TSU-24	AIS B
FRY_WT1	12	-0.0024463971064241806	TSU-24	AIS B
FRY_WT1	128	-0.07639460736327187	TSU-24	AIS B
FRY_WT1	16	-0.002643007453482572	TSU-24	AIS B
FRY_WT1	192	-0.136055973456119	TSU-24	AIS B
FRY_WT1	24	-0.0063786910302081005	TSU-24	AIS B
FRY_WT1	256	-0.17471201467841682	TSU-24	AIS B
FRY_WT1	32	-0.013067589712610956	TSU-24	AIS B
FRY_WT1	384	-0.23986162257167465	TSU-24	AIS B
FRY_WT1	48	-0.01975750553701167	TSU-24	AIS B
FRY_WT1	64	-0.0320479903926587	TSU-24	AIS B
FRY_WT1	8	1.4653235705440468e-4	TSU-24	AIS B
FRY_WT1	96	-0.053790738442509665	TSU-24	AIS B
FRZB_WT1	12	0.0026080315354838767	TSU-24	AIS B
FRZB_WT1	128	-0.03686636396467133	TSU-24	AIS B
FRZB_WT1	16	0.002463972191002044	TSU-24	AIS B
FRZB_WT1	192	-0.11634898915290522	TSU-24	AIS B
FRZB_WT1	24	0.004804838154143003	TSU-24	AIS B
FRZB_WT1	256	-0.09868120615013437	TSU-24	AIS B
FRZB_WT1	32	-2.645894937010939e-5	TSU-24	AIS B
FRZB_WT1	384	-0.20946964957824185	TSU-24	AIS B
FRZB_WT1	48	-0.001049685718429844	TSU-24	AIS B
FRZB_WT1	64	-0.005643172588289388	TSU-24	AIS B
FRZB_WT1	8	0.00289859870139602	TSU-24	AIS B
FRZB_WT1	96	-0.026604027663791482	TSU-24	AIS B
FSCN1_WT1	12	0.0022769855581332107	TSU-24	AIS B
FSCN1_WT1	128	0.0067758467467507735	TSU-24	AIS B
FSCN1_WT1	16	0.0017829605131319524	TSU-24	AIS B
FSCN1_WT1	192	-0.018764590585335923	TSU-24	AIS B
FSCN1_WT1	24	0.003728516387606238	TSU-24	AIS B
FSCN1_WT1	256	0.07330804767562972	TSU-24	AIS B
FSCN1_WT1	32	0.010619379385012838	TSU-24	AIS B
FSCN1_WT1	384	0.05826754333679862	TSU-24	AIS B
FSCN1_WT1	48	0.008442360154493612	TSU-24	AIS B
FSCN1_WT1	64	0.0128315268867333	TSU-24	AIS B
FSCN1_WT1	8	0.001238451945607235	TSU-24	AIS B
FSCN1_WT1	96	0.017827393816114534	TSU-24	AIS B
FURIN_WT1	12	-0.0010883265989456953	TSU-24	AIS B
FURIN_WT1	128	-0.050895530885629384	TSU-24	AIS B
FURIN_WT1	16	-0.0029792078589763803	TSU-24	AIS B
FURIN_WT1	192	-0.09935068096224836	TSU-24	AIS B
FURIN_WT1	24	-0.008527454988046752	TSU-24	AIS B
FURIN_WT1	256	-0.13395519180426246	TSU-24	AIS B
FURIN_WT1	32	-0.007738025196923194	TSU-24	AIS B
FURIN_WT1	384	-0.1573340752236327	TSU-24	AIS B
FURIN_WT1	48	-0.019709500016354714	TSU-24	AIS B
FURIN_WT1	64	-0.021378974153036148	TSU-24	AIS B
FURIN_WT1	8	5.066191985988222e-4	TSU-24	AIS B
FURIN_WT1	96	-0.02890770912523749	TSU-24	AIS B
GATA2_WT1	12	0.008220972262256562	TSU-24	AIS B
GATA2_WT1	128	0.04875724115701264	TSU-24	AIS B
GATA2_WT1	16	0.010036570939047477	TSU-24	AIS B
GATA2_WT1	192	0.08835858878966323	TSU-24	AIS B
GATA2_WT1	24	0.01645295704690536	TSU-24	AIS B
GATA2_WT1	256	0.14733803306441648	TSU-24	AIS B
GATA2_WT1	32	0.019859769629500715	TSU-24	AIS B
GATA2_WT1	384	0.13434476466325648	TSU-24	AIS B
GATA2_WT1	48	0.029266062676843844	TSU-24	AIS B
GATA2_WT1	64	0.0379349803826408	TSU-24	AIS B
GATA2_WT1	8	0.003881403398868217	TSU-24	AIS B
GATA2_WT1	96	0.04462977254046157	TSU-24	AIS B
GATA3_WT1	12	4.6035491374383836e-4	TSU-24	AIS B
GATA3_WT1	128	0.0226898320835924	TSU-24	AIS B
GATA3_WT1	16	0.0029490354878238378	TSU-24	AIS B
GATA3_WT1	192	0.0044889743811278825	TSU-24	AIS B
GATA3_WT1	24	0.004327097222772364	TSU-24	AIS B
GATA3_WT1	256	0.03949440137632769	TSU-24	AIS B
GATA3_WT1	32	0.00418990669461966	TSU-24	AIS B
GATA3_WT1	384	0.033964650048156506	TSU-24	AIS B
GATA3_WT1	48	0.0038677811605766217	TSU-24	AIS B
GATA3_WT1	64	0.013517911412822967	TSU-24	AIS B
GATA3_WT1	8	0.0018739497580582162	TSU-24	AIS B
GATA3_WT1	96	0.013867945076295752	TSU-24	AIS B
GDF10_WT1	12	-7.460990715545222e-6	TSU-24	AIS B
GDF10_WT1	128	-0.09215010254289908	TSU-24	AIS B
GDF10_WT1	16	-0.002562399612435354	TSU-24	AIS B
GDF10_WT1	192	-0.1786896642007826	TSU-24	AIS B
GDF10_WT1	24	-0.005456481714899774	TSU-24	AIS B
GDF10_WT1	256	-0.23121147052784044	TSU-24	AIS B
GDF10_WT1	32	-0.010836564522428909	TSU-24	AIS B
GDF10_WT1	384	-0.28772400297693385	TSU-24	AIS B
GDF10_WT1	48	-0.020792199429279776	TSU-24	AIS B
GDF10_WT1	64	-0.036862071042352056	TSU-24	AIS B
GDF10_WT1	8	2.628586096512846e-4	TSU-24	AIS B
GDF10_WT1	96	-0.06225654140071163	TSU-24	AIS B
GIMAP7_WT1	12	0.007356185503127419	TSU-24	AIS B
GIMAP7_WT1	128	0.12311846105203174	TSU-24	AIS B
GIMAP7_WT1	16	0.012252139063152093	TSU-24	AIS B
GIMAP7_WT1	192	0.16747169708912005	TSU-24	AIS B
GIMAP7_WT1	24	0.016002442186770396	TSU-24	AIS B
GIMAP7_WT1	256	0.28991982173391845	TSU-24	AIS B
GIMAP7_WT1	32	0.030758086071101802	TSU-24	AIS B
GIMAP7_WT1	384	0.30802568743532666	TSU-24	AIS B
GIMAP7_WT1	48	0.037297683535631156	TSU-24	AIS B
GIMAP7_WT1	64	0.058771695849296035	TSU-24	AIS B
GIMAP7_WT1	8	0.005229777577812988	TSU-24	AIS B
GIMAP7_WT1	96	0.07770330576919778	TSU-24	AIS B
GJA5_WT1	12	0.0036450464260012797	TSU-24	AIS B
GJA5_WT1	128	-0.017236108061576525	TSU-24	AIS B
GJA5_WT1	16	0.006097111921056765	TSU-24	AIS B
GJA5_WT1	192	-0.06649155891469624	TSU-24	AIS B
GJA5_WT1	24	0.005305666795964518	TSU-24	AIS B
GJA5_WT1	256	-0.0812368431116924	TSU-24	AIS B
GJA5_WT1	32	0.0019229953601182421	TSU-24	AIS B
GJA5_WT1	384	-0.09802375904973862	TSU-24	AIS B
GJA5_WT1	48	2.668845165750409e-4	TSU-24	AIS B
GJA5_WT1	64	0.0030587437782232745	TSU-24	AIS B
GJA5_WT1	8	0.0021308681539375317	TSU-24	AIS B
GJA5_WT1	96	-0.01977914467777364	TSU-24	AIS B
GPR171_WT1	12	0.004989310382477336	TSU-24	AIS B
GPR171_WT1	128	0.04382788035139083	TSU-24	AIS B
GPR171_WT1	16	0.00547996817028964	TSU-24	AIS B
GPR171_WT1	192	0.04290139298112552	TSU-24	AIS B
GPR171_WT1	24	0.01028444887669329	TSU-24	AIS B
GPR171_WT1	256	0.07619993222072663	TSU-24	AIS B
GPR171_WT1	32	0.014894605176592612	TSU-24	AIS B
GPR171_WT1	384	0.06288551754941508	TSU-24	AIS B
GPR171_WT1	48	0.02359511713680023	TSU-24	AIS B
GPR171_WT1	64	0.031369644724742456	TSU-24	AIS B
GPR171_WT1	8	0.0022522735195334566	TSU-24	AIS B
GPR171_WT1	96	0.04336224987646527	TSU-24	AIS B
GPR34_WT1	12	0.0024568608804429325	TSU-24	AIS B
GPR34_WT1	128	0.041715862036883586	TSU-24	AIS B
GPR34_WT1	16	0.005807822166407604	TSU-24	AIS B
GPR34_WT1	192	0.055374036451293455	TSU-24	AIS B
GPR34_WT1	24	0.007154149583857761	TSU-24	AIS B
GPR34_WT1	256	0.17283082298085348	TSU-24	AIS B
GPR34_WT1	32	0.00462771456168156	TSU-24	AIS B
GPR34_WT1	384	0.15462359329614309	TSU-24	AIS B
GPR34_WT1	48	0.02058861370429073	TSU-24	AIS B
GPR34_WT1	64	0.036943074501709076	TSU-24	AIS B
GPR34_WT1	8	0.0022568388373690297	TSU-24	AIS B
GPR34_WT1	96	0.03933557397804267	TSU-24	AIS B
GREM2_WT1	12	0.0011321618170781868	TSU-24	AIS B
GREM2_WT1	128	-0.018615024493426807	TSU-24	AIS B
GREM2_WT1	16	0.0025403042063095725	TSU-24	AIS B
GREM2_WT1	192	-0.020048491148083224	TSU-24	AIS B
GREM2_WT1	24	7.357785624509616e-4	TSU-24	AIS B
GREM2_WT1	256	0.007873431241582133	TSU-24	AIS B
GREM2_WT1	32	3.0138666882883493e-4	TSU-24	AIS B
GREM2_WT1	384	0.0814551404041299	TSU-24	AIS B
GREM2_WT1	48	6.812090467248279e-4	TSU-24	AIS B
GREM2_WT1	64	0.005194041523258313	TSU-24	AIS B
GREM2_WT1	8	-1.717231676486379e-5	TSU-24	AIS B
GREM2_WT1	96	0.01095006110259837	TSU-24	AIS B
GSR_WT1	12	-0.010597071715398618	TSU-24	AIS B
GSR_WT1	128	-0.10686384035468094	TSU-24	AIS B
GSR_WT1	16	-0.01497985032784573	TSU-24	AIS B
GSR_WT1	192	-0.17520973348423832	TSU-24	AIS B
GSR_WT1	24	-0.025906873163943862	TSU-24	AIS B
GSR_WT1	256	-0.21310576588929095	TSU-24	AIS B
GSR_WT1	32	-0.03425043549609872	TSU-24	AIS B
GSR_WT1	384	-0.24897537431841588	TSU-24	AIS B
GSR_WT1	48	-0.052949383297374204	TSU-24	AIS B
GSR_WT1	64	-0.058843150034425196	TSU-24	AIS B
GSR_WT1	8	-0.0046881616767571925	TSU-24	AIS B
GSR_WT1	96	-0.08029082273983423	TSU-24	AIS B
GZMA_WT1	12	0.006548337290781868	TSU-24	AIS B
GZMA_WT1	128	0.06948668838254042	TSU-24	AIS B
GZMA_WT1	16	0.005670495373844043	TSU-24	AIS B
GZMA_WT1	192	0.07021082159382973	TSU-24	AIS B
GZMA_WT1	24	0.010703814760728202	TSU-24	AIS B
GZMA_WT1	256	0.13254622307590216	TSU-24	AIS B
GZMA_WT1	32	0.014214075391772184	TSU-24	AIS B
GZMA_WT1	384	0.09347880540850487	TSU-24	AIS B
GZMA_WT1	48	0.02005744613999796	TSU-24	AIS B
GZMA_WT1	64	0.030650809207406003	TSU-24	AIS B
GZMA_WT1	8	0.0052094602511363955	TSU-24	AIS B
GZMA_WT1	96	0.037873396882597	TSU-24	AIS B
GZMB_WT1	12	0.008939919986766296	TSU-24	AIS B
GZMB_WT1	128	0.12235032942052947	TSU-24	AIS B
GZMB_WT1	16	0.012298864942888562	TSU-24	AIS B
GZMB_WT1	192	0.17509005163793356	TSU-24	AIS B
GZMB_WT1	24	0.017938843766481565	TSU-24	AIS B
GZMB_WT1	256	0.2418141584444911	TSU-24	AIS B
GZMB_WT1	32	0.027706228115051666	TSU-24	AIS B
GZMB_WT1	384	0.2868665778026639	TSU-24	AIS B
GZMB_WT1	48	0.04214061884274193	TSU-24	AIS B
GZMB_WT1	64	0.06157547573546969	TSU-24	AIS B
GZMB_WT1	8	0.00530479493818738	TSU-24	AIS B
GZMB_WT1	96	0.0908450052126897	TSU-24	AIS B
HEPACAM2_WT1	12	9.066335155391822e-4	TSU-24	AIS B
HEPACAM2_WT1	128	0.0333442537327882	TSU-24	AIS B
HEPACAM2_WT1	16	0.0022307059923912945	TSU-24	AIS B
HEPACAM2_WT1	192	0.09069882842157116	TSU-24	AIS B
HEPACAM2_WT1	24	0.0068055305571636075	TSU-24	AIS B
HEPACAM2_WT1	256	0.17255241857803968	TSU-24	AIS B
HEPACAM2_WT1	32	0.009453248669171563	TSU-24	AIS B
HEPACAM2_WT1	384	0.12549949319743492	TSU-24	AIS B
HEPACAM2_WT1	48	0.018549193719394466	TSU-24	AIS B
HEPACAM2_WT1	64	0.026866511564457175	TSU-24	AIS B
HEPACAM2_WT1	8	-2.614320632884355e-4	TSU-24	AIS B
HEPACAM2_WT1	96	0.033965780462557785	TSU-24	AIS B
HLA-A_WT1	12	0.004273497565060876	TSU-24	AIS B
HLA-A_WT1	128	0.003251701772196132	TSU-24	AIS B
HLA-A_WT1	16	0.0031719479382811408	TSU-24	AIS B
HLA-A_WT1	192	-0.010122233761251742	TSU-24	AIS B
HLA-A_WT1	24	0.003769432619435426	TSU-24	AIS B
HLA-A_WT1	256	0.019898584615590253	TSU-24	AIS B
HLA-A_WT1	32	0.00380723932882881	TSU-24	AIS B
HLA-A_WT1	384	0.018558193420114576	TSU-24	AIS B
HLA-A_WT1	48	-0.0014945128973266547	TSU-24	AIS B
HLA-A_WT1	64	0.008471440811024241	TSU-24	AIS B
HLA-A_WT1	8	0.004751166781428469	TSU-24	AIS B
HLA-A_WT1	96	0.007864985986478683	TSU-24	AIS B
HLA-DPB1_WT1	12	-0.005669512064200427	TSU-24	AIS B
HLA-DPB1_WT1	128	-0.05610640995609576	TSU-24	AIS B
HLA-DPB1_WT1	16	-0.008650729758877835	TSU-24	AIS B
HLA-DPB1_WT1	192	-0.0944429105960343	TSU-24	AIS B
HLA-DPB1_WT1	24	-0.015690083881486825	TSU-24	AIS B
HLA-DPB1_WT1	256	-0.10088808135893507	TSU-24	AIS B
HLA-DPB1_WT1	32	-0.01592853258995081	TSU-24	AIS B
HLA-DPB1_WT1	384	-0.12487771068321961	TSU-24	AIS B
HLA-DPB1_WT1	48	-0.027695678420060474	TSU-24	AIS B
HLA-DPB1_WT1	64	-0.028727175143069415	TSU-24	AIS B
HLA-DPB1_WT1	8	-0.00340203638981916	TSU-24	AIS B
HLA-DPB1_WT1	96	-0.041642794558324384	TSU-24	AIS B
HLA-DQB2_WT1	12	-0.005284048511720161	TSU-24	AIS B
HLA-DQB2_WT1	128	-0.0619837114486144	TSU-24	AIS B
HLA-DQB2_WT1	16	-0.009678712489487557	TSU-24	AIS B
HLA-DQB2_WT1	192	-0.09615599528054447	TSU-24	AIS B
HLA-DQB2_WT1	24	-0.0203137907328223	TSU-24	AIS B
HLA-DQB2_WT1	256	-0.10963791802829438	TSU-24	AIS B
HLA-DQB2_WT1	32	-0.0234644640788701	TSU-24	AIS B
HLA-DQB2_WT1	384	-0.13203642661648965	TSU-24	AIS B
HLA-DQB2_WT1	48	-0.034856961926008276	TSU-24	AIS B
HLA-DQB2_WT1	64	-0.035685071537230564	TSU-24	AIS B
HLA-DQB2_WT1	8	-0.0025027392777367346	TSU-24	AIS B
HLA-DQB2_WT1	96	-0.04254582239792475	TSU-24	AIS B
HMGA1_WT1	12	0.006183311389728165	TSU-24	AIS B
HMGA1_WT1	128	0.054782896002987524	TSU-24	AIS B
HMGA1_WT1	16	0.00749621543098968	TSU-24	AIS B
HMGA1_WT1	192	0.10601352456405198	TSU-24	AIS B
HMGA1_WT1	24	0.006124632165576406	TSU-24	AIS B
HMGA1_WT1	256	0.17730983847397738	TSU-24	AIS B
HMGA1_WT1	32	0.01007314768696946	TSU-24	AIS B
HMGA1_WT1	384	0.18366552056080482	TSU-24	AIS B
HMGA1_WT1	48	0.010218911349223397	TSU-24	AIS B
HMGA1_WT1	64	0.022937060260682412	TSU-24	AIS B
HMGA1_WT1	8	0.005441430789708064	TSU-24	AIS B
HMGA1_WT1	96	0.04399574623261894	TSU-24	AIS B
HNF4A_WT1	12	0.004743792113736867	TSU-24	AIS B
HNF4A_WT1	128	0.051556246793001914	TSU-24	AIS B
HNF4A_WT1	16	0.004771269728680113	TSU-24	AIS B
HNF4A_WT1	192	0.07456419027700864	TSU-24	AIS B
HNF4A_WT1	24	0.008054138380744185	TSU-24	AIS B
HNF4A_WT1	256	0.11928050530739616	TSU-24	AIS B
HNF4A_WT1	32	0.012487592439395472	TSU-24	AIS B
HNF4A_WT1	384	0.11264661623541589	TSU-24	AIS B
HNF4A_WT1	48	0.012736507331130855	TSU-24	AIS B
HNF4A_WT1	64	0.01522266352170824	TSU-24	AIS B
HNF4A_WT1	8	0.0016983952373139995	TSU-24	AIS B
HNF4A_WT1	96	0.0433637337460283	TSU-24	AIS B
HOPX_WT1	12	-0.01309857013375109	TSU-24	AIS B
HOPX_WT1	128	-0.11050225356201192	TSU-24	AIS B
HOPX_WT1	16	-0.017527312069426912	TSU-24	AIS B
HOPX_WT1	192	-0.17818082239125266	TSU-24	AIS B
HOPX_WT1	24	-0.02859498786064775	TSU-24	AIS B
HOPX_WT1	256	-0.22275197565732963	TSU-24	AIS B
HOPX_WT1	32	-0.03723205255883288	TSU-24	AIS B
HOPX_WT1	384	-0.2563556147006644	TSU-24	AIS B
HOPX_WT1	48	-0.05712179198192171	TSU-24	AIS B
HOPX_WT1	64	-0.06812787118035098	TSU-24	AIS B
HOPX_WT1	8	-0.008288402075828363	TSU-24	AIS B
HOPX_WT1	96	-0.08408339964416457	TSU-24	AIS B
HSD17B11_WT1	12	-0.0022345600741881426	TSU-24	AIS B
HSD17B11_WT1	128	-0.043436769038091606	TSU-24	AIS B
HSD17B11_WT1	16	3.6745468822040457e-4	TSU-24	AIS B
HSD17B11_WT1	192	-0.10016819369954442	TSU-24	AIS B
HSD17B11_WT1	24	-0.0021629097171931696	TSU-24	AIS B
HSD17B11_WT1	256	-0.10087805706153925	TSU-24	AIS B
HSD17B11_WT1	32	-0.003975487451112037	TSU-24	AIS B
HSD17B11_WT1	384	-0.1180638236201924	TSU-24	AIS B
HSD17B11_WT1	48	-0.01816667917462027	TSU-24	AIS B
HSD17B11_WT1	64	-0.02153138627469053	TSU-24	AIS B
HSD17B11_WT1	8	8.407738897459677e-4	TSU-24	AIS B
HSD17B11_WT1	96	-0.030417599982365425	TSU-24	AIS B
HYOU1_WT1	12	-0.005938147909149446	TSU-24	AIS B
HYOU1_WT1	128	-0.07705635658112098	TSU-24	AIS B
HYOU1_WT1	16	-0.008108109886400003	TSU-24	AIS B
HYOU1_WT1	192	-0.11788844079998223	TSU-24	AIS B
HYOU1_WT1	24	-0.01623648301309859	TSU-24	AIS B
HYOU1_WT1	256	-0.13687696093729132	TSU-24	AIS B
HYOU1_WT1	32	-0.02697557878804348	TSU-24	AIS B
HYOU1_WT1	384	-0.15578230189449044	TSU-24	AIS B
HYOU1_WT1	48	-0.0355507890993955	TSU-24	AIS B
HYOU1_WT1	64	-0.04106069776285851	TSU-24	AIS B
HYOU1_WT1	8	-0.0026831020796665296	TSU-24	AIS B
HYOU1_WT1	96	-0.05223290186168539	TSU-24	AIS B
ICAM1_WT1	12	-0.0018997246047261606	TSU-24	AIS B
ICAM1_WT1	128	-0.035399395390291695	TSU-24	AIS B
ICAM1_WT1	16	-0.0011028261296560308	TSU-24	AIS B
ICAM1_WT1	192	-0.0674875388092113	TSU-24	AIS B
ICAM1_WT1	24	-0.005500177312410765	TSU-24	AIS B
ICAM1_WT1	256	-0.08763009407917773	TSU-24	AIS B
ICAM1_WT1	32	-0.005381172983909909	TSU-24	AIS B
ICAM1_WT1	384	-0.109136718805632	TSU-24	AIS B
ICAM1_WT1	48	-0.008982600243901427	TSU-24	AIS B
ICAM1_WT1	64	-0.01001871806182119	TSU-24	AIS B
ICAM1_WT1	8	5.746037650019784e-4	TSU-24	AIS B
ICAM1_WT1	96	-0.013100954517712602	TSU-24	AIS B
ICOS_WT1	12	0.005409014562293979	TSU-24	AIS B
ICOS_WT1	128	0.1306301335925146	TSU-24	AIS B
ICOS_WT1	16	0.01129890560306837	TSU-24	AIS B
ICOS_WT1	192	0.19932364764202898	TSU-24	AIS B
ICOS_WT1	24	0.016617285335497948	TSU-24	AIS B
ICOS_WT1	256	0.2766059699625448	TSU-24	AIS B
ICOS_WT1	32	0.032738047299829195	TSU-24	AIS B
ICOS_WT1	384	0.354276224866484	TSU-24	AIS B
ICOS_WT1	48	0.037747562825529817	TSU-24	AIS B
ICOS_WT1	64	0.06798692264209871	TSU-24	AIS B
ICOS_WT1	8	0.004179499317032395	TSU-24	AIS B
ICOS_WT1	96	0.10648032543115861	TSU-24	AIS B
IDO1_WT1	12	-7.204083521735716e-4	TSU-24	AIS B
IDO1_WT1	128	0.0340174485566523	TSU-24	AIS B
IDO1_WT1	16	5.38820958060139e-4	TSU-24	AIS B
IDO1_WT1	192	0.08274162708930802	TSU-24	AIS B
IDO1_WT1	24	-0.0021324317742822006	TSU-24	AIS B
IDO1_WT1	256	0.20624318943721348	TSU-24	AIS B
IDO1_WT1	32	4.238237734371291e-4	TSU-24	AIS B
IDO1_WT1	384	0.2129967693840551	TSU-24	AIS B
IDO1_WT1	48	8.683426697549561e-4	TSU-24	AIS B
IDO1_WT1	64	0.0017323200115865948	TSU-24	AIS B
IDO1_WT1	8	-6.450918224136209e-4	TSU-24	AIS B
IDO1_WT1	96	0.031256522259542584	TSU-24	AIS B
IGFBP3_WT1	12	0.00481735482262816	TSU-24	AIS B
IGFBP3_WT1	128	0.03315995840773768	TSU-24	AIS B
IGFBP3_WT1	16	0.0051597445993913915	TSU-24	AIS B
IGFBP3_WT1	192	0.025272689457093798	TSU-24	AIS B
IGFBP3_WT1	24	0.011209280646396426	TSU-24	AIS B
IGFBP3_WT1	256	0.023957449180919153	TSU-24	AIS B
IGFBP3_WT1	32	0.009531996020760556	TSU-24	AIS B
IGFBP3_WT1	384	0.04174793156084116	TSU-24	AIS B
IGFBP3_WT1	48	0.011199895789281801	TSU-24	AIS B
IGFBP3_WT1	64	0.01883747631215508	TSU-24	AIS B
IGFBP3_WT1	8	0.00457904281590583	TSU-24	AIS B
IGFBP3_WT1	96	0.01809352697815756	TSU-24	AIS B
IL1B_WT1	12	0.010167019017894274	TSU-24	AIS B
IL1B_WT1	128	0.16356460608901213	TSU-24	AIS B
IL1B_WT1	16	0.015614952764768528	TSU-24	AIS B
IL1B_WT1	192	0.23849635015785456	TSU-24	AIS B
IL1B_WT1	24	0.027549084625614173	TSU-24	AIS B
IL1B_WT1	256	0.3011149574098896	TSU-24	AIS B
IL1B_WT1	32	0.04134173483681613	TSU-24	AIS B
IL1B_WT1	384	0.3317696994371288	TSU-24	AIS B
IL1B_WT1	48	0.06447177557074814	TSU-24	AIS B
IL1B_WT1	64	0.08366298125353239	TSU-24	AIS B
IL1B_WT1	8	0.004866093063495495	TSU-24	AIS B
IL1B_WT1	96	0.12345533038478376	TSU-24	AIS B
IL2RA_WT1	12	0.0109716632579353	TSU-24	AIS B
IL2RA_WT1	128	0.1428521033055672	TSU-24	AIS B
IL2RA_WT1	16	0.01382515720638825	TSU-24	AIS B
IL2RA_WT1	192	0.16912499138278148	TSU-24	AIS B
IL2RA_WT1	24	0.02169056023364661	TSU-24	AIS B
IL2RA_WT1	256	0.31285662860338664	TSU-24	AIS B
IL2RA_WT1	32	0.03266390845815902	TSU-24	AIS B
IL2RA_WT1	384	0.3685792557764538	TSU-24	AIS B
IL2RA_WT1	48	0.04779200201271926	TSU-24	AIS B
IL2RA_WT1	64	0.07452313077303777	TSU-24	AIS B
IL2RA_WT1	8	0.007551285410796241	TSU-24	AIS B
IL2RA_WT1	96	0.1099582805895083	TSU-24	AIS B
IL2RG_WT1	12	0.006486835317884745	TSU-24	AIS B
IL2RG_WT1	128	0.06700100901245182	TSU-24	AIS B
IL2RG_WT1	16	0.010840453687281216	TSU-24	AIS B
IL2RG_WT1	192	0.06174830061830988	TSU-24	AIS B
IL2RG_WT1	24	0.01620953941581825	TSU-24	AIS B
IL2RG_WT1	256	0.10854807212439974	TSU-24	AIS B
IL2RG_WT1	32	0.024536990987278393	TSU-24	AIS B
IL2RG_WT1	384	0.10414630298085574	TSU-24	AIS B
IL2RG_WT1	48	0.02518088718178078	TSU-24	AIS B
IL2RG_WT1	64	0.04294063727615621	TSU-24	AIS B
IL2RG_WT1	8	0.004757335847769652	TSU-24	AIS B
IL2RG_WT1	96	0.0459992278575306	TSU-24	AIS B
IL6_WT1	12	0.03552261651666048	TSU-24	AIS B
IL6_WT1	128	0.2663053226090609	TSU-24	AIS B
IL6_WT1	16	0.04815254013635581	TSU-24	AIS B
IL6_WT1	192	0.3395452083016613	TSU-24	AIS B
IL6_WT1	24	0.070070061262137745	TSU-24	AIS B
IL6_WT1	256	0.40595610973720087	TSU-24	AIS B
IL6_WT1	32	0.09334857761684369	TSU-24	AIS B
IL6_WT1	384	0.40066327343475566	TSU-24	AIS B
IL6_WT1	48	0.12789120936600118	TSU-24	AIS B
IL6_WT1	64	0.16411507403973996	TSU-24	AIS B
IL6_WT1	8	0.02582543531781649	TSU-24	AIS B
IL6_WT1	96	0.20821693475129285	TSU-24	AIS B
ISG20_WT1	12	0.0022134639365571206	TSU-24	AIS B
ISG20_WT1	128	0.03155170505083882	TSU-24	AIS B
ISG20_WT1	16	0.007118688879136986	TSU-24	AIS B
ISG20_WT1	192	0.01875709974209585	TSU-24	AIS B
ISG20_WT1	24	0.009813199340027131	TSU-24	AIS B
ISG20_WT1	256	0.027029580318152877	TSU-24	AIS B
ISG20_WT1	32	0.011247752014673252	TSU-24	AIS B
ISG20_WT1	384	0.012123828348383912	TSU-24	AIS B
ISG20_WT1	48	0.020187548635837913	TSU-24	AIS B
ISG20_WT1	64	0.024837957234846702	TSU-24	AIS B
ISG20_WT1	8	0.0011650232250674055	TSU-24	AIS B
ISG20_WT1	96	0.018865660314674758	TSU-24	AIS B
ITGAE_WT1	12	0.0027271202919559195	TSU-24	AIS B
ITGAE_WT1	128	0.07489668888978522	TSU-24	AIS B
ITGAE_WT1	16	0.0022396630564576873	TSU-24	AIS B
ITGAE_WT1	192	0.0672196804391512	TSU-24	AIS B
ITGAE_WT1	24	0.00525349037012311	TSU-24	AIS B
ITGAE_WT1	256	0.10928312034858992	TSU-24	AIS B
ITGAE_WT1	32	0.01139615276965328	TSU-24	AIS B
ITGAE_WT1	384	0.12720481634563816	TSU-24	AIS B
ITGAE_WT1	48	0.011758165484235673	TSU-24	AIS B
ITGAE_WT1	64	0.03572110369809313	TSU-24	AIS B
ITGAE_WT1	8	5.324079351431857e-4	TSU-24	AIS B
ITGAE_WT1	96	0.04399630444903172	TSU-24	AIS B
ITGAM_WT1	12	0.0018226393696119132	TSU-24	AIS B
ITGAM_WT1	128	0.03540981327291579	TSU-24	AIS B
ITGAM_WT1	16	5.582298718168038e-4	TSU-24	AIS B
ITGAM_WT1	192	0.05527279001304156	TSU-24	AIS B
ITGAM_WT1	24	0.00487267998884856	TSU-24	AIS B
ITGAM_WT1	256	0.07009408430969087	TSU-24	AIS B
ITGAM_WT1	32	0.009486889662028014	TSU-24	AIS B
ITGAM_WT1	384	0.059434667336958055	TSU-24	AIS B
ITGAM_WT1	48	0.01618442760941879	TSU-24	AIS B
ITGAM_WT1	64	0.023712202917236386	TSU-24	AIS B
ITGAM_WT1	8	4.028618968484255e-4	TSU-24	AIS B
ITGAM_WT1	96	0.03469174406911654	TSU-24	AIS B
ITGAX_WT1	12	0.011920793695529041	TSU-24	AIS B
ITGAX_WT1	128	0.1502420302435541	TSU-24	AIS B
ITGAX_WT1	16	0.014846450045575759	TSU-24	AIS B
ITGAX_WT1	192	0.22590493361670244	TSU-24	AIS B
ITGAX_WT1	24	0.02726296646846065	TSU-24	AIS B
ITGAX_WT1	256	0.29054125269471937	TSU-24	AIS B
ITGAX_WT1	32	0.04118275194309837	TSU-24	AIS B
ITGAX_WT1	384	0.3030967749604602	TSU-24	AIS B
ITGAX_WT1	48	0.061589166758716965	TSU-24	AIS B
ITGAX_WT1	64	0.09317927110837065	TSU-24	AIS B
ITGAX_WT1	8	0.005781107863858728	TSU-24	AIS B
ITGAX_WT1	96	0.11400926866314506	TSU-24	AIS B
ITGBL1_WT1	12	-0.003918047304394919	TSU-24	AIS B
ITGBL1_WT1	128	-0.06026325815473896	TSU-24	AIS B
ITGBL1_WT1	16	-0.006122450675524868	TSU-24	AIS B
ITGBL1_WT1	192	-0.14485609177754544	TSU-24	AIS B
ITGBL1_WT1	24	-0.0088011774164875	TSU-24	AIS B
ITGBL1_WT1	256	-0.16081609739644284	TSU-24	AIS B
ITGBL1_WT1	32	-0.010888579290763076	TSU-24	AIS B
ITGBL1_WT1	384	-0.246775340260322	TSU-24	AIS B
ITGBL1_WT1	48	-0.02124579299909762	TSU-24	AIS B
ITGBL1_WT1	64	-0.02551857965021755	TSU-24	AIS B
ITGBL1_WT1	8	-0.0026582885612242008	TSU-24	AIS B
ITGBL1_WT1	96	-0.03867195423601913	TSU-24	AIS B
JUND_WT1	12	0.004790969907258624	TSU-24	AIS B
JUND_WT1	128	-0.0073590895014044545	TSU-24	AIS B
JUND_WT1	16	0.004647866968088511	TSU-24	AIS B
JUND_WT1	192	-0.033216516247961986	TSU-24	AIS B
JUND_WT1	24	0.006374834695297065	TSU-24	AIS B
JUND_WT1	256	-0.019729342021008643	TSU-24	AIS B
JUND_WT1	32	0.007543371742687269	TSU-24	AIS B
JUND_WT1	384	-0.03163409154540765	TSU-24	AIS B
JUND_WT1	48	0.0017307867589917507	TSU-24	AIS B
JUND_WT1	64	0.004945062478760765	TSU-24	AIS B
JUND_WT1	8	0.0024971852560314632	TSU-24	AIS B
JUND_WT1	96	0.0029150274781940886	TSU-24	AIS B
KCNK3_WT1	12	0.0019533395668213213	TSU-24	AIS B
KCNK3_WT1	128	-0.017486268596139772	TSU-24	AIS B
KCNK3_WT1	16	1.167706444189752e-4	TSU-24	AIS B
KCNK3_WT1	192	-0.04073706795492354	TSU-24	AIS B
KCNK3_WT1	24	0.0013726381562287518	TSU-24	AIS B
KCNK3_WT1	256	-0.01742985577994895	TSU-24	AIS B
KCNK3_WT1	32	-0.006284724175044946	TSU-24	AIS B
KCNK3_WT1	384	-0.04344961062782404	TSU-24	AIS B
KCNK3_WT1	48	-0.003732547707405219	TSU-24	AIS B
KCNK3_WT1	64	-0.0083594259463132	TSU-24	AIS B
KCNK3_WT1	8	0.00245720269220998	TSU-24	AIS B
KCNK3_WT1	96	-0.010238422596105714	TSU-24	AIS B
KDR_WT1	12	0.004675829056096276	TSU-24	AIS B
KDR_WT1	128	0.09847208542359887	TSU-24	AIS B
KDR_WT1	16	0.0025561365496631562	TSU-24	AIS B
KDR_WT1	192	0.09037799099654593	TSU-24	AIS B
KDR_WT1	24	0.007982447897052297	TSU-24	AIS B
KDR_WT1	256	0.1899402188444814	TSU-24	AIS B
KDR_WT1	32	0.015600403989399885	TSU-24	AIS B
KDR_WT1	384	0.21603733909875464	TSU-24	AIS B
KDR_WT1	48	0.020820137380725065	TSU-24	AIS B
KDR_WT1	64	0.036302525717265145	TSU-24	AIS B
KDR_WT1	8	0.0033137540690651385	TSU-24	AIS B
KDR_WT1	96	0.05600357018928314	TSU-24	AIS B
KIT_WT1	12	0.003170964601841548	TSU-24	AIS B
KIT_WT1	128	5.22275633941951e-4	TSU-24	AIS B
KIT_WT1	16	0.00157394624403794	TSU-24	AIS B
KIT_WT1	192	-0.019771752427309174	TSU-24	AIS B
KIT_WT1	24	0.005972486164108544	TSU-24	AIS B
KIT_WT1	256	0.021768739083284045	TSU-24	AIS B
KIT_WT1	32	0.0019861829802056987	TSU-24	AIS B
KIT_WT1	384	-0.02140267677132999	TSU-24	AIS B
KIT_WT1	48	2.3713157356069757e-4	TSU-24	AIS B
KIT_WT1	64	0.006849122389156335	TSU-24	AIS B
KIT_WT1	8	-2.794160304810676e-4	TSU-24	AIS B
KIT_WT1	96	0.004636616776978189	TSU-24	AIS B
KLF5_WT1	12	-0.005174642581562287	TSU-24	AIS B
KLF5_WT1	128	-0.10427283027698998	TSU-24	AIS B
KLF5_WT1	16	-0.00879079843009362	TSU-24	AIS B
KLF5_WT1	192	-0.1669102842582522	TSU-24	AIS B
KLF5_WT1	24	-0.01815247095977016	TSU-24	AIS B
KLF5_WT1	256	-0.20859427488008278	TSU-24	AIS B
KLF5_WT1	32	-0.028470332834781297	TSU-24	AIS B
KLF5_WT1	384	-0.25499421470101596	TSU-24	AIS B
KLF5_WT1	48	-0.042465063822011505	TSU-24	AIS B
KLF5_WT1	64	-0.0618621260520882	TSU-24	AIS B
KLF5_WT1	8	-0.0019351030933305936	TSU-24	AIS B
KLF5_WT1	96	-0.07961152105212392	TSU-24	AIS B
KLK11_WT1	12	-0.005402086442179912	TSU-24	AIS B
KLK11_WT1	128	-0.14960781402828083	TSU-24	AIS B
KLK11_WT1	16	-0.007019495546368347	TSU-24	AIS B
KLK11_WT1	192	-0.2095659612941906	TSU-24	AIS B
KLK11_WT1	24	-0.020247480449261272	TSU-24	AIS B
KLK11_WT1	256	-0.26341080340574335	TSU-24	AIS B
KLK11_WT1	32	-0.031193533235987548	TSU-24	AIS B
KLK11_WT1	384	-0.3147913657996644	TSU-24	AIS B
KLK11_WT1	48	-0.05064516062636959	TSU-24	AIS B
KLK11_WT1	64	-0.07494239994134093	TSU-24	AIS B
KLK11_WT1	8	-0.0019893485263989107	TSU-24	AIS B
KLK11_WT1	96	-0.11229774724211415	TSU-24	AIS B
KRT14_WT1	12	-0.0016806665063874451	TSU-24	AIS B
KRT14_WT1	128	0.03182436765529689	TSU-24	AIS B
KRT14_WT1	16	-0.0014365736372293587	TSU-24	AIS B
KRT14_WT1	192	0.055268998680243535	TSU-24	AIS B
KRT14_WT1	24	-7.633648165762666e-4	TSU-24	AIS B
KRT14_WT1	256	0.13546937272166917	TSU-24	AIS B
KRT14_WT1	32	0.0010617420635421384	TSU-24	AIS B
KRT14_WT1	384	0.20554762700212206	TSU-24	AIS B
KRT14_WT1	48	-0.004124826842244163	TSU-24	AIS B
KRT14_WT1	64	-5.421373016893361e-4	TSU-24	AIS B
KRT14_WT1	8	-3.594313853814706e-4	TSU-24	AIS B
KRT14_WT1	96	0.02653679417970968	TSU-24	AIS B
KRT5_WT1	12	0.0026212130617530743	TSU-24	AIS B
KRT5_WT1	128	0.0671203868413312	TSU-24	AIS B
KRT5_WT1	16	0.006475867516391583	TSU-24	AIS B
KRT5_WT1	192	0.11393322760399677	TSU-24	AIS B
KRT5_WT1	24	0.0016991842664501684	TSU-24	AIS B
KRT5_WT1	256	0.1556611146480351	TSU-24	AIS B
KRT5_WT1	32	0.013824631221203454	TSU-24	AIS B
KRT5_WT1	384	0.23940781073322687	TSU-24	AIS B
KRT5_WT1	48	0.014884515310548104	TSU-24	AIS B
KRT5_WT1	64	0.028538912970455438	TSU-24	AIS B
KRT5_WT1	8	0.0015100396951324218	TSU-24	AIS B
KRT5_WT1	96	0.034806681479151655	TSU-24	AIS B
KRT8_WT1	12	-0.012007349026022738	TSU-24	AIS B
KRT8_WT1	128	-0.0783605215144413	TSU-24	AIS B
KRT8_WT1	16	-0.015240517063838709	TSU-24	AIS B
KRT8_WT1	192	-0.11025603986446453	TSU-24	AIS B
KRT8_WT1	24	-0.026566371068069566	TSU-24	AIS B
KRT8_WT1	256	-0.11773255544934982	TSU-24	AIS B
KRT8_WT1	32	-0.03314900941217392	TSU-24	AIS B
KRT8_WT1	384	-0.14118635266344645	TSU-24	AIS B
KRT8_WT1	48	-0.04754295140117564	TSU-24	AIS B
KRT8_WT1	64	-0.051730280242398737	TSU-24	AIS B
KRT8_WT1	8	-0.006723954920256428	TSU-24	AIS B
KRT8_WT1	96	-0.053185801084657446	TSU-24	AIS B
KRT81_WT1	12	7.341585670898989e-4	TSU-24	AIS B
KRT81_WT1	128	-0.05561300063039783	TSU-24	AIS B
KRT81_WT1	16	-7.128170255702654e-4	TSU-24	AIS B
KRT81_WT1	192	-0.12241454914950473	TSU-24	AIS B
KRT81_WT1	24	-0.0035694036904235214	TSU-24	AIS B
KRT81_WT1	256	-0.14389776545627164	TSU-24	AIS B
KRT81_WT1	32	-0.0068403351862700475	TSU-24	AIS B
KRT81_WT1	384	-0.17484429133442705	TSU-24	AIS B
KRT81_WT1	48	-0.012871513468564322	TSU-24	AIS B
KRT81_WT1	64	-0.021070427801691816	TSU-24	AIS B
KRT81_WT1	8	0.002170077840833272	TSU-24	AIS B
KRT81_WT1	96	-0.03442984358476156	TSU-24	AIS B
KRT86_WT1	12	1.1821121311348612e-5	TSU-24	AIS B
KRT86_WT1	128	-0.06303078262215599	TSU-24	AIS B
KRT86_WT1	16	-9.221308993433011e-4	TSU-24	AIS B
KRT86_WT1	192	-0.1206126212721207	TSU-24	AIS B
KRT86_WT1	24	-0.009010149555888063	TSU-24	AIS B
KRT86_WT1	256	-0.15581806665961379	TSU-24	AIS B
KRT86_WT1	32	-0.011969590983383726	TSU-24	AIS B
KRT86_WT1	384	-0.1840173947684222	TSU-24	AIS B
KRT86_WT1	48	-0.02408053529623548	TSU-24	AIS B
KRT86_WT1	64	-0.02569486141320553	TSU-24	AIS B
KRT86_WT1	8	0.0015327561957919928	TSU-24	AIS B
KRT86_WT1	96	-0.03941793564393889	TSU-24	AIS B
LAG3_WT1	12	0.012872429510275153	TSU-24	AIS B
LAG3_WT1	128	0.0853637055291063	TSU-24	AIS B
LAG3_WT1	16	0.014658619715630513	TSU-24	AIS B
LAG3_WT1	192	0.13894191379403187	TSU-24	AIS B
LAG3_WT1	24	0.017494963357474084	TSU-24	AIS B
LAG3_WT1	256	0.19258308649783779	TSU-24	AIS B
LAG3_WT1	32	0.024694219390651338	TSU-24	AIS B
LAG3_WT1	384	0.20875712168280122	TSU-24	AIS B
LAG3_WT1	48	0.02745092670259679	TSU-24	AIS B
LAG3_WT1	64	0.04373404766934488	TSU-24	AIS B
LAG3_WT1	8	0.0077260788036785715	TSU-24	AIS B
LAG3_WT1	96	0.06330821805869821	TSU-24	AIS B
LAMC3_WT1	12	0.003940841660854528	TSU-24	AIS B
LAMC3_WT1	128	0.04383944917085438	TSU-24	AIS B
LAMC3_WT1	16	0.004688303851386778	TSU-24	AIS B
LAMC3_WT1	192	0.07707909913476473	TSU-24	AIS B
LAMC3_WT1	24	0.002663297024056419	TSU-24	AIS B
LAMC3_WT1	256	0.14806766809071206	TSU-24	AIS B
LAMC3_WT1	32	0.0064439806474847145	TSU-24	AIS B
LAMC3_WT1	384	0.1888454620519117	TSU-24	AIS B
LAMC3_WT1	48	0.01258949483226197	TSU-24	AIS B
LAMC3_WT1	64	0.018542249220017314	TSU-24	AIS B
LAMC3_WT1	8	0.0013957751895247025	TSU-24	AIS B
LAMC3_WT1	96	0.027111887305022293	TSU-24	AIS B
LAMP3_WT1	12	-1.6202450380931532e-4	TSU-24	AIS B
LAMP3_WT1	128	-0.0029171695627016065	TSU-24	AIS B
LAMP3_WT1	16	-0.0031252773122204774	TSU-24	AIS B
LAMP3_WT1	192	8.362655362966964e-4	TSU-24	AIS B
LAMP3_WT1	24	-0.005313564985613628	TSU-24	AIS B
LAMP3_WT1	256	0.006791987194525312	TSU-24	AIS B
LAMP3_WT1	32	-0.003502374659456821	TSU-24	AIS B
LAMP3_WT1	384	0.03707669921921873	TSU-24	AIS B
LAMP3_WT1	48	-0.014003211689180253	TSU-24	AIS B
LAMP3_WT1	64	-0.006495528533110209	TSU-24	AIS B
LAMP3_WT1	8	-0.001062735697773894	TSU-24	AIS B
LAMP3_WT1	96	0.0106444704456064	TSU-24	AIS B
LAT_WT1	12	0.0010106156846325421	TSU-24	AIS B
LAT_WT1	128	-0.051844131722678294	TSU-24	AIS B
LAT_WT1	16	-8.539475631784163e-4	TSU-24	AIS B
LAT_WT1	192	-0.10107550304959736	TSU-24	AIS B
LAT_WT1	24	-0.0034113123806963717	TSU-24	AIS B
LAT_WT1	256	-0.13429837202923767	TSU-24	AIS B
LAT_WT1	32	-0.004830589823089091	TSU-24	AIS B
LAT_WT1	384	-0.16249301449702006	TSU-24	AIS B
LAT_WT1	48	-0.02310771176100243	TSU-24	AIS B
LAT_WT1	64	-0.018998244374992746	TSU-24	AIS B
LAT_WT1	8	-9.77551748209176e-4	TSU-24	AIS B
LAT_WT1	96	-0.03900320145576368	TSU-24	AIS B
LCK_WT1	12	0.0029365773628089033	TSU-24	AIS B
LCK_WT1	128	0.04971820829549274	TSU-24	AIS B
LCK_WT1	16	0.004600754238399216	TSU-24	AIS B
LCK_WT1	192	0.04768337343630312	TSU-24	AIS B
LCK_WT1	24	0.008531517578922072	TSU-24	AIS B
LCK_WT1	256	0.10018825738316607	TSU-24	AIS B
LCK_WT1	32	0.014538682954618411	TSU-24	AIS B
LCK_WT1	384	0.12842994337407165	TSU-24	AIS B
LCK_WT1	48	0.020475466441022785	TSU-24	AIS B
LCK_WT1	64	0.039012675078462324	TSU-24	AIS B
LCK_WT1	8	0.002753078416727091	TSU-24	AIS B
LCK_WT1	96	0.02715868088301198	TSU-24	AIS B
LGALS2_WT1	12	-6.741023939598833e-4	TSU-24	AIS B
LGALS2_WT1	128	0.0347623809433086	TSU-24	AIS B
LGALS2_WT1	16	-6.226677829921025e-4	TSU-24	AIS B
LGALS2_WT1	192	0.10079558271159456	TSU-24	AIS B
LGALS2_WT1	24	0.0011724907230441389	TSU-24	AIS B
LGALS2_WT1	256	0.14093375902599367	TSU-24	AIS B
LGALS2_WT1	32	0.00434007065734546	TSU-24	AIS B
LGALS2_WT1	384	0.1467681835214825	TSU-24	AIS B
LGALS2_WT1	48	0.003509662466660786	TSU-24	AIS B
LGALS2_WT1	64	0.0145518135516981	TSU-24	AIS B
LGALS2_WT1	8	-0.0013748865047055016	TSU-24	AIS B
LGALS2_WT1	96	0.02050203150104991	TSU-24	AIS B
LGALS3BP_WT1	12	-0.013790178245518482	TSU-24	AIS B
LGALS3BP_WT1	128	-0.09061698055368358	TSU-24	AIS B
LGALS3BP_WT1	16	-0.01893242519291897	TSU-24	AIS B
LGALS3BP_WT1	192	-0.13072364339643303	TSU-24	AIS B
LGALS3BP_WT1	24	-0.028832734840230922	TSU-24	AIS B
LGALS3BP_WT1	256	-0.14904730927268536	TSU-24	AIS B
LGALS3BP_WT1	32	-0.03568220465656932	TSU-24	AIS B
LGALS3BP_WT1	384	-0.17837708155604187	TSU-24	AIS B
LGALS3BP_WT1	48	-0.04800817410411793	TSU-24	AIS B
LGALS3BP_WT1	64	-0.05501890553850204	TSU-24	AIS B
LGALS3BP_WT1	8	-0.007860255264355237	TSU-24	AIS B
LGALS3BP_WT1	96	-0.0644217477530584	TSU-24	AIS B
LGI4_WT1	12	-0.001167596238556685	TSU-24	AIS B
LGI4_WT1	128	-0.0050074651066209135	TSU-24	AIS B
LGI4_WT1	16	-3.1850792009039644e-4	TSU-24	AIS B
LGI4_WT1	192	0.0025815845962518756	TSU-24	AIS B
LGI4_WT1	24	-0.003974458061385574	TSU-24	AIS B
LGI4_WT1	256	-0.026198234927488583	TSU-24	AIS B
LGI4_WT1	32	-0.0023823854025041584	TSU-24	AIS B
LGI4_WT1	384	-0.07371016149080672	TSU-24	AIS B
LGI4_WT1	48	-0.008298367258156338	TSU-24	AIS B
LGI4_WT1	64	-0.007978879041352895	TSU-24	AIS B
LGI4_WT1	8	-7.432480750329048e-4	TSU-24	AIS B
LGI4_WT1	96	-0.010280383167452906	TSU-24	AIS B
LGR5_WT1	12	7.299900860236809e-4	TSU-24	AIS B
LGR5_WT1	128	0.031951298424942	TSU-24	AIS B
LGR5_WT1	16	0.0028062893090723636	TSU-24	AIS B
LGR5_WT1	192	0.06839390947626837	TSU-24	AIS B
LGR5_WT1	24	0.0034157388056145852	TSU-24	AIS B
LGR5_WT1	256	0.13339348893996267	TSU-24	AIS B
LGR5_WT1	32	0.008032027684955475	TSU-24	AIS B
LGR5_WT1	384	0.13057390178157668	TSU-24	AIS B
LGR5_WT1	48	0.006657338043601984	TSU-24	AIS B
LGR5_WT1	64	0.016498680741685093	TSU-24	AIS B
LGR5_WT1	8	6.029720216901236e-4	TSU-24	AIS B
LGR5_WT1	96	0.02610733074649856	TSU-24	AIS B
LGR6_WT1	12	-9.735714110706772e-4	TSU-24	AIS B
LGR6_WT1	128	-0.11221475780003158	TSU-24	AIS B
LGR6_WT1	16	-0.0014501231181048143	TSU-24	AIS B
LGR6_WT1	192	-0.16533217330554895	TSU-24	AIS B
LGR6_WT1	24	-0.005655026487088429	TSU-24	AIS B
LGR6_WT1	256	-0.23420030400255182	TSU-24	AIS B
LGR6_WT1	32	-0.013488576968065517	TSU-24	AIS B
LGR6_WT1	384	-0.27646920991688806	TSU-24	AIS B
LGR6_WT1	48	-0.02585598974855255	TSU-24	AIS B
LGR6_WT1	64	-0.04048163672136432	TSU-24	AIS B
LGR6_WT1	8	-6.20916900121336e-4	TSU-24	AIS B
LGR6_WT1	96	-0.07724889697044539	TSU-24	AIS B
LILRA1_WT1	12	0.0012575713087283112	TSU-24	AIS B
LILRA1_WT1	128	0.011280498592684955	TSU-24	AIS B
LILRA1_WT1	16	0.0013016784783715252	TSU-24	AIS B
LILRA1_WT1	192	0.03236036024611426	TSU-24	AIS B
LILRA1_WT1	24	-0.0031494462230613057	TSU-24	AIS B
LILRA1_WT1	256	0.09601303207001702	TSU-24	AIS B
LILRA1_WT1	32	-9.164507286286298e-4	TSU-24	AIS B
LILRA1_WT1	384	0.04057165839651029	TSU-24	AIS B
LILRA1_WT1	48	0.0024093239630907626	TSU-24	AIS B
LILRA1_WT1	64	0.003290762318856664	TSU-24	AIS B
LILRA1_WT1	8	6.307773194686395e-5	TSU-24	AIS B
LILRA1_WT1	96	0.008603377304522004	TSU-24	AIS B
LILRA5_WT1	12	0.0013112656898704642	TSU-24	AIS B
LILRA5_WT1	128	0.07567741316109816	TSU-24	AIS B
LILRA5_WT1	16	0.0036642670641598924	TSU-24	AIS B
LILRA5_WT1	192	0.16020339903768255	TSU-24	AIS B
LILRA5_WT1	24	0.005953776407083975	TSU-24	AIS B
LILRA5_WT1	256	0.21486238334855817	TSU-24	AIS B
LILRA5_WT1	32	0.0079524007446522	TSU-24	AIS B
LILRA5_WT1	384	0.2661029381030825	TSU-24	AIS B
LILRA5_WT1	48	0.014530611639612652	TSU-24	AIS B
LILRA5_WT1	64	0.026875022964051188	TSU-24	AIS B
LILRA5_WT1	8	-5.758862727844046e-4	TSU-24	AIS B
LILRA5_WT1	96	0.06458517769911833	TSU-24	AIS B
LILRB2_WT1	12	0.004435620606092475	TSU-24	AIS B
LILRB2_WT1	128	0.10989655955993058	TSU-24	AIS B
LILRB2_WT1	16	0.004710506352888413	TSU-24	AIS B
LILRB2_WT1	192	0.1457949522947879	TSU-24	AIS B
LILRB2_WT1	24	0.00924436085946553	TSU-24	AIS B
LILRB2_WT1	256	0.20173265083777445	TSU-24	AIS B
LILRB2_WT1	32	0.012227981870634846	TSU-24	AIS B
LILRB2_WT1	384	0.20591341505585495	TSU-24	AIS B
LILRB2_WT1	48	0.0313886206132072	TSU-24	AIS B
LILRB2_WT1	64	0.04879300226937611	TSU-24	AIS B
LILRB2_WT1	8	0.002222932380288503	TSU-24	AIS B
LILRB2_WT1	96	0.08336363281074752	TSU-24	AIS B
LILRB4_WT1	12	0.005693995420050948	TSU-24	AIS B
LILRB4_WT1	128	0.10591943637842988	TSU-24	AIS B
LILRB4_WT1	16	0.007571219596705368	TSU-24	AIS B
LILRB4_WT1	192	0.19177211781678905	TSU-24	AIS B
LILRB4_WT1	24	0.00827908281477235	TSU-24	AIS B
LILRB4_WT1	256	0.269274997762609	TSU-24	AIS B
LILRB4_WT1	32	0.013661568650663784	TSU-24	AIS B
LILRB4_WT1	384	0.31761138935195027	TSU-24	AIS B
LILRB4_WT1	48	0.027226315165001184	TSU-24	AIS B
LILRB4_WT1	64	0.04219345628418115	TSU-24	AIS B
LILRB4_WT1	8	-2.263856977027962e-4	TSU-24	AIS B
LILRB4_WT1	96	0.07934267170818055	TSU-24	AIS B
LIMD2_WT1	12	0.006282382380936581	TSU-24	AIS B
LIMD2_WT1	128	0.03471745929758709	TSU-24	AIS B
LIMD2_WT1	16	0.009824903692075164	TSU-24	AIS B
LIMD2_WT1	192	0.02965275535477904	TSU-24	AIS B
LIMD2_WT1	24	0.01250976124868956	TSU-24	AIS B
LIMD2_WT1	256	0.07205301402092136	TSU-24	AIS B
LIMD2_WT1	32	0.020449879366587258	TSU-24	AIS B
LIMD2_WT1	384	0.05302603441666843	TSU-24	AIS B
LIMD2_WT1	48	0.02557644637220563	TSU-24	AIS B
LIMD2_WT1	64	0.03030219791975046	TSU-24	AIS B
LIMD2_WT1	8	0.005828140396689933	TSU-24	AIS B
LIMD2_WT1	96	0.03996834721894399	TSU-24	AIS B
LMOD1_WT1	12	0.0034822744816558216	TSU-24	AIS B
LMOD1_WT1	128	-0.02797579023808577	TSU-24	AIS B
LMOD1_WT1	16	0.0085762699311773	TSU-24	AIS B
LMOD1_WT1	192	-0.04412795538126259	TSU-24	AIS B
LMOD1_WT1	24	0.009073448838104113	TSU-24	AIS B
LMOD1_WT1	256	-0.05841080709796991	TSU-24	AIS B
LMOD1_WT1	32	0.006625986292749462	TSU-24	AIS B
LMOD1_WT1	384	-0.04030079878995076	TSU-24	AIS B
LMOD1_WT1	48	0.008387496194920734	TSU-24	AIS B
LMOD1_WT1	64	-0.005842296925142693	TSU-24	AIS B
LMOD1_WT1	8	0.002171687344671001	TSU-24	AIS B
LMOD1_WT1	96	-0.004472938695998286	TSU-24	AIS B
LPO_WT1	12	2.6635390208303955e-4	TSU-24	AIS B
LPO_WT1	128	0.05305469253399247	TSU-24	AIS B
LPO_WT1	16	0.006521400214180637	TSU-24	AIS B
LPO_WT1	192	0.06199964836359808	TSU-24	AIS B
LPO_WT1	24	0.0021463455251869777	TSU-24	AIS B
LPO_WT1	256	0.1301547623829746	TSU-24	AIS B
LPO_WT1	32	0.005025389279608712	TSU-24	AIS B
LPO_WT1	384	0.18920467800987012	TSU-24	AIS B
LPO_WT1	48	0.007615088701597049	TSU-24	AIS B
LPO_WT1	64	0.013088588872381327	TSU-24	AIS B
LPO_WT1	8	2.0498140029876174e-4	TSU-24	AIS B
LPO_WT1	96	0.024678995503216568	TSU-24	AIS B
LRRC70_WT1	12	-2.6708769197128843e-4	TSU-24	AIS B
LRRC70_WT1	128	-0.0301632589789062	TSU-24	AIS B
LRRC70_WT1	16	4.3163408353584395e-4	TSU-24	AIS B
LRRC70_WT1	192	-0.06393770591454391	TSU-24	AIS B
LRRC70_WT1	24	-4.916109428424102e-4	TSU-24	AIS B
LRRC70_WT1	256	-0.019305299932612416	TSU-24	AIS B
LRRC70_WT1	32	-0.007043926419509272	TSU-24	AIS B
LRRC70_WT1	384	-0.04355430021126591	TSU-24	AIS B
LRRC70_WT1	48	-0.009196287130171383	TSU-24	AIS B
LRRC70_WT1	64	-0.011972927036445025	TSU-24	AIS B
LRRC70_WT1	8	0.0021875160556176416	TSU-24	AIS B
LRRC70_WT1	96	-0.032734833798433734	TSU-24	AIS B
LTBP2_WT1	12	0.0039817698024470745	TSU-24	AIS B
LTBP2_WT1	128	-0.043200537527780414	TSU-24	AIS B
LTBP2_WT1	16	0.002976625343101468	TSU-24	AIS B
LTBP2_WT1	192	-0.13014047389557903	TSU-24	AIS B
LTBP2_WT1	24	0.001856250181386695	TSU-24	AIS B
LTBP2_WT1	256	-0.12431292746448819	TSU-24	AIS B
LTBP2_WT1	32	-0.0010521867370244483	TSU-24	AIS B
LTBP2_WT1	384	-0.20837688860023004	TSU-24	AIS B
LTBP2_WT1	48	-0.007774641081411537	TSU-24	AIS B
LTBP2_WT1	64	-0.007820394154234363	TSU-24	AIS B
LTBP2_WT1	8	0.004226146468382907	TSU-24	AIS B
LTBP2_WT1	96	-0.022264873622497895	TSU-24	AIS B
LYVE1_WT1	12	0.0050734872560789035	TSU-24	AIS B
LYVE1_WT1	128	0.07895268171217805	TSU-24	AIS B
LYVE1_WT1	16	0.005128700538108253	TSU-24	AIS B
LYVE1_WT1	192	0.08536248318952461	TSU-24	AIS B
LYVE1_WT1	24	0.012224793461550783	TSU-24	AIS B
LYVE1_WT1	256	0.17885616092294956	TSU-24	AIS B
LYVE1_WT1	32	0.012423456512316848	TSU-24	AIS B
LYVE1_WT1	384	0.19971401627755092	TSU-24	AIS B
LYVE1_WT1	48	0.025481268719780084	TSU-24	AIS B
LYVE1_WT1	64	0.04316746183774953	TSU-24	AIS B
LYVE1_WT1	8	0.002943013827009979	TSU-24	AIS B
LYVE1_WT1	96	0.05569848114025122	TSU-24	AIS B
MALL_WT1	12	-0.013390052472056008	TSU-24	AIS B
MALL_WT1	128	-0.08727773271982846	TSU-24	AIS B
MALL_WT1	16	-0.017941646415187546	TSU-24	AIS B
MALL_WT1	192	-0.14007319709137453	TSU-24	AIS B
MALL_WT1	24	-0.029068762751217076	TSU-24	AIS B
MALL_WT1	256	-0.1543336828539323	TSU-24	AIS B
MALL_WT1	32	-0.03587345661742237	TSU-24	AIS B
MALL_WT1	384	-0.19502404595412837	TSU-24	AIS B
MALL_WT1	48	-0.05230905957652654	TSU-24	AIS B
MALL_WT1	64	-0.05646753369368319	TSU-24	AIS B
MALL_WT1	8	-0.007653681325480753	TSU-24	AIS B
MALL_WT1	96	-0.06994252325758996	TSU-24	AIS B
MARCO_WT1	12	0.004670333487247369	TSU-24	AIS B
MARCO_WT1	128	0.10444490691894862	TSU-24	AIS B
MARCO_WT1	16	0.0052383718072110865	TSU-24	AIS B
MARCO_WT1	192	0.16301886731254095	TSU-24	AIS B
MARCO_WT1	24	0.006437960689803614	TSU-24	AIS B
MARCO_WT1	256	0.2207899671387875	TSU-24	AIS B
MARCO_WT1	32	0.01424118967168023	TSU-24	AIS B
MARCO_WT1	384	0.24937018570811292	TSU-24	AIS B
MARCO_WT1	48	0.02538828123681359	TSU-24	AIS B
MARCO_WT1	64	0.050097336870275566	TSU-24	AIS B
MARCO_WT1	8	0.0016952615896138154	TSU-24	AIS B
MARCO_WT1	96	0.08105285481395694	TSU-24	AIS B
MEDAG_WT1	12	0.049026184345905825	TSU-24	AIS B
MEDAG_WT1	128	0.21664246302865903	TSU-24	AIS B
MEDAG_WT1	16	0.061315875174573146	TSU-24	AIS B
MEDAG_WT1	192	0.23220161135778103	TSU-24	AIS B
MEDAG_WT1	24	0.08973872076598569	TSU-24	AIS B
MEDAG_WT1	256	0.29477723783180204	TSU-24	AIS B
MEDAG_WT1	32	0.0950024410066024	TSU-24	AIS B
MEDAG_WT1	384	0.28626716883841014	TSU-24	AIS B
MEDAG_WT1	48	0.14166491559966457	TSU-24	AIS B
MEDAG_WT1	64	0.15822085563768845	TSU-24	AIS B
MEDAG_WT1	8	0.03476595059052238	TSU-24	AIS B
MEDAG_WT1	96	0.18748435321729903	TSU-24	AIS B
MET_WT1	12	-0.009275591123748542	TSU-24	AIS B
MET_WT1	128	-0.09420069554302814	TSU-24	AIS B
MET_WT1	16	-0.012881974315704854	TSU-24	AIS B
MET_WT1	192	-0.1371490959727161	TSU-24	AIS B
MET_WT1	24	-0.024741820007617116	TSU-24	AIS B
MET_WT1	256	-0.1446925167800085	TSU-24	AIS B
MET_WT1	32	-0.032625196076397536	TSU-24	AIS B
MET_WT1	384	-0.17561837904280983	TSU-24	AIS B
MET_WT1	48	-0.05309793271395218	TSU-24	AIS B
MET_WT1	64	-0.062405008164572146	TSU-24	AIS B
MET_WT1	8	-0.003477159605229668	TSU-24	AIS B
MET_WT1	96	-0.06969415494986576	TSU-24	AIS B
MKI67_WT1	12	1.307409835724597e-4	TSU-24	AIS B
MKI67_WT1	128	0.02612087877721745	TSU-24	AIS B
MKI67_WT1	16	0.001910990261562302	TSU-24	AIS B
MKI67_WT1	192	0.003676726964137563	TSU-24	AIS B
MKI67_WT1	24	9.682572005860461e-4	TSU-24	AIS B
MKI67_WT1	256	0.09769696865453444	TSU-24	AIS B
MKI67_WT1	32	-0.0014234885836294031	TSU-24	AIS B
MKI67_WT1	384	0.06683879319758551	TSU-24	AIS B
MKI67_WT1	48	-0.0020579863626194028	TSU-24	AIS B
MKI67_WT1	64	0.01198543383268937	TSU-24	AIS B
MKI67_WT1	8	9.114203370288924e-4	TSU-24	AIS B
MKI67_WT1	96	0.025276563142316622	TSU-24	AIS B
MLLT11_WT1	12	0.006075601612455713	TSU-24	AIS B
MLLT11_WT1	128	0.09700486208211583	TSU-24	AIS B
MLLT11_WT1	16	0.011988138690741683	TSU-24	AIS B
MLLT11_WT1	192	0.1007112619579119	TSU-24	AIS B
MLLT11_WT1	24	0.014758874612971396	TSU-24	AIS B
MLLT11_WT1	256	0.15654169587716651	TSU-24	AIS B
MLLT11_WT1	32	0.025531562628138178	TSU-24	AIS B
MLLT11_WT1	384	0.16437743867402888	TSU-24	AIS B
MLLT11_WT1	48	0.03888570645022179	TSU-24	AIS B
MLLT11_WT1	64	0.05391300437267753	TSU-24	AIS B
MLLT11_WT1	8	0.007625727647684172	TSU-24	AIS B
MLLT11_WT1	96	0.07651276267516934	TSU-24	AIS B
MMP11_WT1	12	1.627739532836077e-5	TSU-24	AIS B
MMP11_WT1	128	-0.03023006730353906	TSU-24	AIS B
MMP11_WT1	16	7.10946171654479e-5	TSU-24	AIS B
MMP11_WT1	192	-0.043077404630559715	TSU-24	AIS B
MMP11_WT1	24	-0.00316550290442121	TSU-24	AIS B
MMP11_WT1	256	-0.02568901801644129	TSU-24	AIS B
MMP11_WT1	32	-0.00323392828400384	TSU-24	AIS B
MMP11_WT1	384	-0.029999648474503423	TSU-24	AIS B
MMP11_WT1	48	-0.011631874492568745	TSU-24	AIS B
MMP11_WT1	64	-0.0020657901584627066	TSU-24	AIS B
MMP11_WT1	8	-4.157192328695107e-4	TSU-24	AIS B
MMP11_WT1	96	-0.012879186205330273	TSU-24	AIS B
MMP7_WT1	12	-0.004374732156562126	TSU-24	AIS B
MMP7_WT1	128	-0.0068155117277459475	TSU-24	AIS B
MMP7_WT1	16	-0.006034700411065593	TSU-24	AIS B
MMP7_WT1	192	-0.03501564046370648	TSU-24	AIS B
MMP7_WT1	24	-0.009052030883755975	TSU-24	AIS B
MMP7_WT1	256	-0.013879199405010308	TSU-24	AIS B
MMP7_WT1	32	-0.005603881871818999	TSU-24	AIS B
MMP7_WT1	384	-0.015174307913028087	TSU-24	AIS B
MMP7_WT1	48	-0.012825557488657944	TSU-24	AIS B
MMP7_WT1	64	-0.011116685984079446	TSU-24	AIS B
MMP7_WT1	8	-0.002671206919822269	TSU-24	AIS B
MMP7_WT1	96	-8.391960406069609e-4	TSU-24	AIS B
MMP9_WT1	12	0.0030111877320504344	TSU-24	AIS B
MMP9_WT1	128	0.04786490788976184	TSU-24	AIS B
MMP9_WT1	16	0.004903911436727023	TSU-24	AIS B
MMP9_WT1	192	0.07937022825430082	TSU-24	AIS B
MMP9_WT1	24	0.00684928976578075	TSU-24	AIS B
MMP9_WT1	256	0.07827445852953525	TSU-24	AIS B
MMP9_WT1	32	0.01594921313924454	TSU-24	AIS B
MMP9_WT1	384	0.11668826645837692	TSU-24	AIS B
MMP9_WT1	48	0.02484015706244531	TSU-24	AIS B
MMP9_WT1	64	0.02748331031377394	TSU-24	AIS B
MMP9_WT1	8	0.0010636119461042836	TSU-24	AIS B
MMP9_WT1	96	0.03930939188172262	TSU-24	AIS B
MMRN1_WT1	12	0.00267754946429682	TSU-24	AIS B
MMRN1_WT1	128	0.05590058367984004	TSU-24	AIS B
MMRN1_WT1	16	0.0056119195950242295	TSU-24	AIS B
MMRN1_WT1	192	0.0522474982729627	TSU-24	AIS B
MMRN1_WT1	24	0.006289695430916935	TSU-24	AIS B
MMRN1_WT1	256	0.12654932011254344	TSU-24	AIS B
MMRN1_WT1	32	0.012416439337449799	TSU-24	AIS B
MMRN1_WT1	384	0.14411500784045825	TSU-24	AIS B
MMRN1_WT1	48	0.025173519517808076	TSU-24	AIS B
MMRN1_WT1	64	0.03038569919999093	TSU-24	AIS B
MMRN1_WT1	8	0.0014255972075016164	TSU-24	AIS B
MMRN1_WT1	96	0.0495522775919089	TSU-24	AIS B
MPEG1_WT1	12	0.006480007874342943	TSU-24	AIS B
MPEG1_WT1	128	0.08565159144352055	TSU-24	AIS B
MPEG1_WT1	16	0.008463548467120524	TSU-24	AIS B
MPEG1_WT1	192	0.09657014548158789	TSU-24	AIS B
MPEG1_WT1	24	0.013718182170981962	TSU-24	AIS B
MPEG1_WT1	256	0.15982852443494303	TSU-24	AIS B
MPEG1_WT1	32	0.022896533549146093	TSU-24	AIS B
MPEG1_WT1	384	0.16332937529911645	TSU-24	AIS B
MPEG1_WT1	48	0.03202619484234316	TSU-24	AIS B
MPEG1_WT1	64	0.04786540048346466	TSU-24	AIS B
MPEG1_WT1	8	0.004007248168338491	TSU-24	AIS B
MPEG1_WT1	96	0.05509899682932315	TSU-24	AIS B
MS4A4A_WT1	12	0.00727374948842527	TSU-24	AIS B
MS4A4A_WT1	128	0.09079986642075524	TSU-24	AIS B
MS4A4A_WT1	16	0.01013213308892723	TSU-24	AIS B
MS4A4A_WT1	192	0.11057321244316834	TSU-24	AIS B
MS4A4A_WT1	24	0.01974425754703288	TSU-24	AIS B
MS4A4A_WT1	256	0.1672786462670849	TSU-24	AIS B
MS4A4A_WT1	32	0.02363918368372317	TSU-24	AIS B
MS4A4A_WT1	384	0.13418416750435516	TSU-24	AIS B
MS4A4A_WT1	48	0.04141750826292545	TSU-24	AIS B
MS4A4A_WT1	64	0.05630901740383364	TSU-24	AIS B
MS4A4A_WT1	8	0.0054593184423451045	TSU-24	AIS B
MS4A4A_WT1	96	0.07330585101251151	TSU-24	AIS B
MSR1_WT1	12	0.0041592925476694725	TSU-24	AIS B
MSR1_WT1	128	0.08440361863690259	TSU-24	AIS B
MSR1_WT1	16	0.005785739196656189	TSU-24	AIS B
MSR1_WT1	192	0.12985157980406814	TSU-24	AIS B
MSR1_WT1	24	0.007989873458705709	TSU-24	AIS B
MSR1_WT1	256	0.15636654353753304	TSU-24	AIS B
MSR1_WT1	32	0.01549345215332422	TSU-24	AIS B
MSR1_WT1	384	0.16767231339978328	TSU-24	AIS B
MSR1_WT1	48	0.028923272488337173	TSU-24	AIS B
MSR1_WT1	64	0.05267133610224473	TSU-24	AIS B
MSR1_WT1	8	0.001373305217754631	TSU-24	AIS B
MSR1_WT1	96	0.06862868118605653	TSU-24	AIS B
MUC5AC_WT1	12	0.0031960081144097948	TSU-24	AIS B
MUC5AC_WT1	128	0.08426954064797901	TSU-24	AIS B
MUC5AC_WT1	16	0.008696415249237937	TSU-24	AIS B
MUC5AC_WT1	192	0.14063304881811317	TSU-24	AIS B
MUC5AC_WT1	24	0.009941733823358985	TSU-24	AIS B
MUC5AC_WT1	256	0.1965079810200954	TSU-24	AIS B
MUC5AC_WT1	32	0.01661372388201407	TSU-24	AIS B
MUC5AC_WT1	384	0.20775126217929415	TSU-24	AIS B
MUC5AC_WT1	48	0.02383976407710758	TSU-24	AIS B
MUC5AC_WT1	64	0.034174971292394885	TSU-24	AIS B
MUC5AC_WT1	8	0.0024255000362645163	TSU-24	AIS B
MUC5AC_WT1	96	0.053905453704439915	TSU-24	AIS B
MUC5B_WT1	12	0.0016283718429974843	TSU-24	AIS B
MUC5B_WT1	128	0.05463970524441733	TSU-24	AIS B
MUC5B_WT1	16	6.487299217623441e-4	TSU-24	AIS B
MUC5B_WT1	192	0.10594594743642924	TSU-24	AIS B
MUC5B_WT1	24	0.0025945636358489193	TSU-24	AIS B
MUC5B_WT1	256	0.14367456782389074	TSU-24	AIS B
MUC5B_WT1	32	0.0014233930435562456	TSU-24	AIS B
MUC5B_WT1	384	0.19383735966260643	TSU-24	AIS B
MUC5B_WT1	48	0.018577210341751	TSU-24	AIS B
MUC5B_WT1	64	0.017101213743384164	TSU-24	AIS B
MUC5B_WT1	8	2.9039812655854265e-4	TSU-24	AIS B
MUC5B_WT1	96	0.030024282758911468	TSU-24	AIS B
MYOM2_WT1	12	0.001699243354102221	TSU-24	AIS B
MYOM2_WT1	128	0.03944242252778904	TSU-24	AIS B
MYOM2_WT1	16	0.0069058949210294256	TSU-24	AIS B
MYOM2_WT1	192	0.06774357777633636	TSU-24	AIS B
MYOM2_WT1	24	0.008047598254082555	TSU-24	AIS B
MYOM2_WT1	256	0.113825382762335	TSU-24	AIS B
MYOM2_WT1	32	0.008785687781825164	TSU-24	AIS B
MYOM2_WT1	384	0.14723335730100948	TSU-24	AIS B
MYOM2_WT1	48	0.015736334346018864	TSU-24	AIS B
MYOM2_WT1	64	0.020451804809002914	TSU-24	AIS B
MYOM2_WT1	8	0.0012860417680975308	TSU-24	AIS B
MYOM2_WT1	96	0.023533465834866724	TSU-24	AIS B
MZB1_WT1	12	0.00953620227148336	TSU-24	AIS B
MZB1_WT1	128	0.10708000511735723	TSU-24	AIS B
MZB1_WT1	16	0.016255408511270452	TSU-24	AIS B
MZB1_WT1	192	0.16182142327407828	TSU-24	AIS B
MZB1_WT1	24	0.022299294177239616	TSU-24	AIS B
MZB1_WT1	256	0.25015817793113226	TSU-24	AIS B
MZB1_WT1	32	0.030017031082601522	TSU-24	AIS B
MZB1_WT1	384	0.2603220760535605	TSU-24	AIS B
MZB1_WT1	48	0.041471788343599256	TSU-24	AIS B
MZB1_WT1	64	0.0619314051608656	TSU-24	AIS B
MZB1_WT1	8	0.005771416859693773	TSU-24	AIS B
MZB1_WT1	96	0.09008388132753817	TSU-24	AIS B
NAPSA_WT1	12	-0.01360866668682296	TSU-24	AIS B
NAPSA_WT1	128	-0.07720194554665942	TSU-24	AIS B
NAPSA_WT1	16	-0.018031258358244692	TSU-24	AIS B
NAPSA_WT1	192	-0.1116335206147627	TSU-24	AIS B
NAPSA_WT1	24	-0.029151332880210552	TSU-24	AIS B
NAPSA_WT1	256	-0.10586310969170848	TSU-24	AIS B
NAPSA_WT1	32	-0.03512826744875037	TSU-24	AIS B
NAPSA_WT1	384	-0.1461434690479756	TSU-24	AIS B
NAPSA_WT1	48	-0.05204027259964371	TSU-24	AIS B
NAPSA_WT1	64	-0.056408856039862156	TSU-24	AIS B
NAPSA_WT1	8	-0.007862407914113499	TSU-24	AIS B
NAPSA_WT1	96	-0.06214453198959553	TSU-24	AIS B
NCAM1_WT1	12	0.00465620443529263	TSU-24	AIS B
NCAM1_WT1	128	0.042851169027089533	TSU-24	AIS B
NCAM1_WT1	16	0.005479072681744427	TSU-24	AIS B
NCAM1_WT1	192	0.0666989740569973	TSU-24	AIS B
NCAM1_WT1	24	0.007911745937682553	TSU-24	AIS B
NCAM1_WT1	256	0.11654724329147685	TSU-24	AIS B
NCAM1_WT1	32	0.006411552730318205	TSU-24	AIS B
NCAM1_WT1	384	0.14432378411793892	TSU-24	AIS B
NCAM1_WT1	48	0.004676661806451101	TSU-24	AIS B
NCAM1_WT1	64	0.02021904749310589	TSU-24	AIS B
NCAM1_WT1	8	0.0030432880983453504	TSU-24	AIS B
NCAM1_WT1	96	0.028311277715207566	TSU-24	AIS B
NDRG2_WT1	12	-4.4586332124358686e-4	TSU-24	AIS B
NDRG2_WT1	128	-0.07518694684992083	TSU-24	AIS B
NDRG2_WT1	16	0.0016881318009305546	TSU-24	AIS B
NDRG2_WT1	192	-0.14052916712937305	TSU-24	AIS B
NDRG2_WT1	24	-0.0028328351087165663	TSU-24	AIS B
NDRG2_WT1	256	-0.1627007241382668	TSU-24	AIS B
NDRG2_WT1	32	-0.0026499643105883544	TSU-24	AIS B
NDRG2_WT1	384	-0.22367365113139503	TSU-24	AIS B
NDRG2_WT1	48	-0.009204184579167031	TSU-24	AIS B
NDRG2_WT1	64	-0.024088807088603247	TSU-24	AIS B
NDRG2_WT1	8	5.642141845242611e-5	TSU-24	AIS B
NDRG2_WT1	96	-0.051608245289942234	TSU-24	AIS B
NECTIN2_WT1	12	-0.001928524104650742	TSU-24	AIS B
NECTIN2_WT1	128	-0.016944453606679906	TSU-24	AIS B
NECTIN2_WT1	16	-0.0023072085697887395	TSU-24	AIS B
NECTIN2_WT1	192	-0.04161817315412575	TSU-24	AIS B
NECTIN2_WT1	24	-0.007426285902233973	TSU-24	AIS B
NECTIN2_WT1	256	-0.00306919812544897	TSU-24	AIS B
NECTIN2_WT1	32	-0.005218044845328858	TSU-24	AIS B
NECTIN2_WT1	384	-0.03838030454384134	TSU-24	AIS B
NECTIN2_WT1	48	-0.012266912175017516	TSU-24	AIS B
NECTIN2_WT1	64	-0.003601173375487605	TSU-24	AIS B
NECTIN2_WT1	8	-3.1475271815340075e-4	TSU-24	AIS B
NECTIN2_WT1	96	-0.004436063291238157	TSU-24	AIS B
NFKB1_WT1	12	0.003151793654211136	TSU-24	AIS B
NFKB1_WT1	128	-0.007321745386719137	TSU-24	AIS B
NFKB1_WT1	16	0.0025506926954001166	TSU-24	AIS B
NFKB1_WT1	192	-0.0540850373589074	TSU-24	AIS B
NFKB1_WT1	24	0.0023388424907433065	TSU-24	AIS B
NFKB1_WT1	256	-0.0464036113503927	TSU-24	AIS B
NFKB1_WT1	32	0.0050768838663198665	TSU-24	AIS B
NFKB1_WT1	384	-0.08122307327067883	TSU-24	AIS B
NFKB1_WT1	48	0.0037858846399718175	TSU-24	AIS B
NFKB1_WT1	64	0.0063933720706505605	TSU-24	AIS B
NFKB1_WT1	8	0.0022715614510886916	TSU-24	AIS B
NFKB1_WT1	96	0.0015545191061759507	TSU-24	AIS B
NKX2-1_WT1	12	-0.012665816011970648	TSU-24	AIS B
NKX2-1_WT1	128	-0.12836670968902125	TSU-24	AIS B
NKX2-1_WT1	16	-0.01883088461681534	TSU-24	AIS B
NKX2-1_WT1	192	-0.18818800544515038	TSU-24	AIS B
NKX2-1_WT1	24	-0.03128141925274363	TSU-24	AIS B
NKX2-1_WT1	256	-0.23135435933895224	TSU-24	AIS B
NKX2-1_WT1	32	-0.04206685654219519	TSU-24	AIS B
NKX2-1_WT1	384	-0.2714137480382678	TSU-24	AIS B
NKX2-1_WT1	48	-0.059598586349536194	TSU-24	AIS B
NKX2-1_WT1	64	-0.07416406665016594	TSU-24	AIS B
NKX2-1_WT1	8	-0.006612470903820561	TSU-24	AIS B
NKX2-1_WT1	96	-0.09155909263831707	TSU-24	AIS B
NTN4_WT1	12	-0.00762204179946222	TSU-24	AIS B
NTN4_WT1	128	-0.07321055030913824	TSU-24	AIS B
NTN4_WT1	16	-0.011444303884119794	TSU-24	AIS B
NTN4_WT1	192	-0.10429135017466448	TSU-24	AIS B
NTN4_WT1	24	-0.01871136701383542	TSU-24	AIS B
NTN4_WT1	256	-0.08456091952638993	TSU-24	AIS B
NTN4_WT1	32	-0.02732311564120724	TSU-24	AIS B
NTN4_WT1	384	-0.11584124714336652	TSU-24	AIS B
NTN4_WT1	48	-0.04185180677607804	TSU-24	AIS B
NTN4_WT1	64	-0.04913994620269377	TSU-24	AIS B
NTN4_WT1	8	-0.0026715483634471107	TSU-24	AIS B
NTN4_WT1	96	-0.052257998604598115	TSU-24	AIS B
NTRK2_WT1	12	0.003733375452792327	TSU-24	AIS B
NTRK2_WT1	128	0.024270694304157146	TSU-24	AIS B
NTRK2_WT1	16	0.0023379397570088747	TSU-24	AIS B
NTRK2_WT1	192	0.07022037955792826	TSU-24	AIS B
NTRK2_WT1	24	0.004668371939745631	TSU-24	AIS B
NTRK2_WT1	256	0.10438349419786463	TSU-24	AIS B
NTRK2_WT1	32	0.00834285395444263	TSU-24	AIS B
NTRK2_WT1	384	0.11841235082670573	TSU-24	AIS B
NTRK2_WT1	48	0.01411717732176775	TSU-24	AIS B
NTRK2_WT1	64	0.020173652424089302	TSU-24	AIS B
NTRK2_WT1	8	0.002100884197445946	TSU-24	AIS B
NTRK2_WT1	96	0.01839173801767258	TSU-24	AIS B
NTS_WT1	12	0.0017717071726802802	TSU-24	AIS B
NTS_WT1	128	0.024490814248960276	TSU-24	AIS B
NTS_WT1	16	5.046959278005937e-4	TSU-24	AIS B
NTS_WT1	192	0.043632809406057356	TSU-24	AIS B
NTS_WT1	24	0.0034173366603299916	TSU-24	AIS B
NTS_WT1	256	0.04053037885398731	TSU-24	AIS B
NTS_WT1	32	0.004799057474919244	TSU-24	AIS B
NTS_WT1	384	0.05085221175878458	TSU-24	AIS B
NTS_WT1	48	0.00590787024565632	TSU-24	AIS B
NTS_WT1	64	0.01756972257776466	TSU-24	AIS B
NTS_WT1	8	9.538279659075544e-4	TSU-24	AIS B
NTS_WT1	96	0.02581234114909737	TSU-24	AIS B
OAS2_WT1	12	-0.006734674262572398	TSU-24	AIS B
OAS2_WT1	128	-0.08216074228159256	TSU-24	AIS B
OAS2_WT1	16	-0.010339270374592749	TSU-24	AIS B
OAS2_WT1	192	-0.11162219820536849	TSU-24	AIS B
OAS2_WT1	24	-0.020961136048069193	TSU-24	AIS B
OAS2_WT1	256	-0.11839734977632564	TSU-24	AIS B
OAS2_WT1	32	-0.02743280958085915	TSU-24	AIS B
OAS2_WT1	384	-0.13466215309833027	TSU-24	AIS B
OAS2_WT1	48	-0.04045419392704143	TSU-24	AIS B
OAS2_WT1	64	-0.03919534613983883	TSU-24	AIS B
OAS2_WT1	8	-0.003241738242716988	TSU-24	AIS B
OAS2_WT1	96	-0.06529268184485067	TSU-24	AIS B
ODAM_WT1	12	0.0014357225679935825	TSU-24	AIS B
ODAM_WT1	128	0.030484988081161374	TSU-24	AIS B
ODAM_WT1	16	0.002407895182477623	TSU-24	AIS B
ODAM_WT1	192	0.0771510666624454	TSU-24	AIS B
ODAM_WT1	24	0.004081538228927262	TSU-24	AIS B
ODAM_WT1	256	0.14040022900473612	TSU-24	AIS B
ODAM_WT1	32	0.004073314198185301	TSU-24	AIS B
ODAM_WT1	384	0.13446517058869412	TSU-24	AIS B
ODAM_WT1	48	0.006575252266599598	TSU-24	AIS B
ODAM_WT1	64	0.010520538033477623	TSU-24	AIS B
ODAM_WT1	8	-1.1352120552523789e-4	TSU-24	AIS B
ODAM_WT1	96	0.02718504461226628	TSU-24	AIS B
OLR1_WT1	12	0.003553191268373037	TSU-24	AIS B
OLR1_WT1	128	0.06613914789392446	TSU-24	AIS B
OLR1_WT1	16	0.002650794679407519	TSU-24	AIS B
OLR1_WT1	192	0.11298602644721861	TSU-24	AIS B
OLR1_WT1	24	0.0031572241792392442	TSU-24	AIS B
OLR1_WT1	256	0.15338675171562757	TSU-24	AIS B
OLR1_WT1	32	0.0077439620977246834	TSU-24	AIS B
OLR1_WT1	384	0.18989102769307195	TSU-24	AIS B
OLR1_WT1	48	0.015721208764886575	TSU-24	AIS B
OLR1_WT1	64	0.03970518957912016	TSU-24	AIS B
OLR1_WT1	8	7.478749470799501e-4	TSU-24	AIS B
OLR1_WT1	96	0.05671189615518628	TSU-24	AIS B
PAMR1_WT1	12	0.007893433557488368	TSU-24	AIS B
PAMR1_WT1	128	0.05960770703786916	TSU-24	AIS B
PAMR1_WT1	16	0.01206842295961937	TSU-24	AIS B
PAMR1_WT1	192	0.0482399090850206	TSU-24	AIS B
PAMR1_WT1	24	0.016788052680213314	TSU-24	AIS B
PAMR1_WT1	256	0.12623294486958825	TSU-24	AIS B
PAMR1_WT1	32	0.019937082388204838	TSU-24	AIS B
PAMR1_WT1	384	0.15468238001506568	TSU-24	AIS B
PAMR1_WT1	48	0.0289679976389251	TSU-24	AIS B
PAMR1_WT1	64	0.04916268554428166	TSU-24	AIS B
PAMR1_WT1	8	0.0028270433989694243	TSU-24	AIS B
PAMR1_WT1	96	0.04754558349320889	TSU-24	AIS B
PCOLCE2_WT1	12	-0.0016814580269336682	TSU-24	AIS B
PCOLCE2_WT1	128	0.022958806189804955	TSU-24	AIS B
PCOLCE2_WT1	16	-0.0014597045614831831	TSU-24	AIS B
PCOLCE2_WT1	192	0.06484046337800285	TSU-24	AIS B
PCOLCE2_WT1	24	-0.0024247187630325297	TSU-24	AIS B
PCOLCE2_WT1	256	0.11800843944987732	TSU-24	AIS B
PCOLCE2_WT1	32	-0.003741467670688392	TSU-24	AIS B
PCOLCE2_WT1	384	0.10492346782695461	TSU-24	AIS B
PCOLCE2_WT1	48	-0.006243359207889957	TSU-24	AIS B
PCOLCE2_WT1	64	0.004354547779054951	TSU-24	AIS B
PCOLCE2_WT1	8	7.853570027500603e-5	TSU-24	AIS B
PCOLCE2_WT1	96	0.01614766098410669	TSU-24	AIS B
PDCD1_WT1	12	0.0044009263314241385	TSU-24	AIS B
PDCD1_WT1	128	0.08740314616145897	TSU-24	AIS B
PDCD1_WT1	16	0.004771379285272305	TSU-24	AIS B
PDCD1_WT1	192	0.1312895657576934	TSU-24	AIS B
PDCD1_WT1	24	0.0149866957033173	TSU-24	AIS B
PDCD1_WT1	256	0.1865920028326645	TSU-24	AIS B
PDCD1_WT1	32	0.017662144232355327	TSU-24	AIS B
PDCD1_WT1	384	0.20981646762176837	TSU-24	AIS B
PDCD1_WT1	48	0.03015240769688426	TSU-24	AIS B
PDCD1_WT1	64	0.04241572722600585	TSU-24	AIS B
PDCD1_WT1	8	0.0032072354971708532	TSU-24	AIS B
PDCD1_WT1	96	0.06836501761770326	TSU-24	AIS B
PDGFRA_WT1	12	0.0026288014420107753	TSU-24	AIS B
PDGFRA_WT1	128	-0.04387171956690101	TSU-24	AIS B
PDGFRA_WT1	16	0.004679719422069753	TSU-24	AIS B
PDGFRA_WT1	192	-0.09460512177834149	TSU-24	AIS B
PDGFRA_WT1	24	0.0035571714261255585	TSU-24	AIS B
PDGFRA_WT1	256	-0.11443594744788754	TSU-24	AIS B
PDGFRA_WT1	32	0.0014369318101298918	TSU-24	AIS B
PDGFRA_WT1	384	-0.15927821678957163	TSU-24	AIS B
PDGFRA_WT1	48	-7.86229460489222e-4	TSU-24	AIS B
PDGFRA_WT1	64	0.002990980185283942	TSU-24	AIS B
PDGFRA_WT1	8	0.0028727135578424496	TSU-24	AIS B
PDGFRA_WT1	96	-0.015767680205816127	TSU-24	AIS B
PDPN_WT1	12	0.010312630512553841	TSU-24	AIS B
PDPN_WT1	128	0.0855153206407968	TSU-24	AIS B
PDPN_WT1	16	0.012704647493023991	TSU-24	AIS B
PDPN_WT1	192	0.10359935165701052	TSU-24	AIS B
PDPN_WT1	24	0.019333096358414587	TSU-24	AIS B
PDPN_WT1	256	0.16147887759515087	TSU-24	AIS B
PDPN_WT1	32	0.023770778134162236	TSU-24	AIS B
PDPN_WT1	384	0.19124990052513488	TSU-24	AIS B
PDPN_WT1	48	0.03692057685499636	TSU-24	AIS B
PDPN_WT1	64	0.047850586503385736	TSU-24	AIS B
PDPN_WT1	8	0.008345379756875007	TSU-24	AIS B
PDPN_WT1	96	0.06418059063427914	TSU-24	AIS B
PECAM1_WT1	12	0.002523192046598199	TSU-24	AIS B
PECAM1_WT1	128	-0.002496989869499264	TSU-24	AIS B
PECAM1_WT1	16	0.001936927559692694	TSU-24	AIS B
PECAM1_WT1	192	-0.03768856296029693	TSU-24	AIS B
PECAM1_WT1	24	0.004310013032412222	TSU-24	AIS B
PECAM1_WT1	256	-0.012486695018512649	TSU-24	AIS B
PECAM1_WT1	32	0.006645488153698007	TSU-24	AIS B
PECAM1_WT1	384	-0.05085263744303325	TSU-24	AIS B
PECAM1_WT1	48	0.00456256252827997	TSU-24	AIS B
PECAM1_WT1	64	0.01162211440932894	TSU-24	AIS B
PECAM1_WT1	8	3.919967176203326e-6	TSU-24	AIS B
PECAM1_WT1	96	0.0013961280842645762	TSU-24	AIS B
PF4_WT1	12	0.0014400960393220325	TSU-24	AIS B
PF4_WT1	128	0.009470327003308557	TSU-24	AIS B
PF4_WT1	16	0.0029070587548757987	TSU-24	AIS B
PF4_WT1	192	0.015033201993410239	TSU-24	AIS B
PF4_WT1	24	0.0010390323150588697	TSU-24	AIS B
PF4_WT1	256	0.060127666989740515	TSU-24	AIS B
PF4_WT1	32	0.012746983082147324	TSU-24	AIS B
PF4_WT1	384	0.02959844581843252	TSU-24	AIS B
PF4_WT1	48	0.0077754194491118644	TSU-24	AIS B
PF4_WT1	64	0.007518151106498241	TSU-24	AIS B
PF4_WT1	8	0.001512737204832415	TSU-24	AIS B
PF4_WT1	96	0.0033374471267394274	TSU-24	AIS B
PI16_WT1	12	-9.343758556061046e-4	TSU-24	AIS B
PI16_WT1	128	0.03305425275249274	TSU-24	AIS B
PI16_WT1	16	-0.0014913383982401	TSU-24	AIS B
PI16_WT1	192	0.06183791604233919	TSU-24	AIS B
PI16_WT1	24	5.678855324428889e-4	TSU-24	AIS B
PI16_WT1	256	0.12678027102921027	TSU-24	AIS B
PI16_WT1	32	2.4842743978922003e-4	TSU-24	AIS B
PI16_WT1	384	0.20879563981044882	TSU-24	AIS B
PI16_WT1	48	0.00724299084603158	TSU-24	AIS B
PI16_WT1	64	0.013965884325602293	TSU-24	AIS B
PI16_WT1	8	-0.0010441634138005534	TSU-24	AIS B
PI16_WT1	96	0.02717366913300244	TSU-24	AIS B
PI3_WT1	12	0.0011349238545206536	TSU-24	AIS B
PI3_WT1	128	0.04534217739192979	TSU-24	AIS B
PI3_WT1	16	9.191548640576596e-4	TSU-24	AIS B
PI3_WT1	192	0.11790033106418284	TSU-24	AIS B
PI3_WT1	24	0.0026558386771653474	TSU-24	AIS B
PI3_WT1	256	0.12891228412463077	TSU-24	AIS B
PI3_WT1	32	0.005271066723071734	TSU-24	AIS B
PI3_WT1	384	0.216654538049935	TSU-24	AIS B
PI3_WT1	48	0.004336963956693814	TSU-24	AIS B
PI3_WT1	64	0.013489972696095132	TSU-24	AIS B
PI3_WT1	8	-0.0012524842347864614	TSU-24	AIS B
PI3_WT1	96	0.030536859234189338	TSU-24	AIS B
PIK3IP1_WT1	12	0.005281452906316295	TSU-24	AIS B
PIK3IP1_WT1	128	-0.04761742336297258	TSU-24	AIS B
PIK3IP1_WT1	16	0.0012378018747365438	TSU-24	AIS B
PIK3IP1_WT1	192	-0.09741383744348486	TSU-24	AIS B
PIK3IP1_WT1	24	0.0039153442826352506	TSU-24	AIS B
PIK3IP1_WT1	256	-0.12402618772389136	TSU-24	AIS B
PIK3IP1_WT1	32	0.0013756591263254865	TSU-24	AIS B
PIK3IP1_WT1	384	-0.1706632397386176	TSU-24	AIS B
PIK3IP1_WT1	48	-0.004027919666199179	TSU-24	AIS B
PIK3IP1_WT1	64	-0.011039828273094987	TSU-24	AIS B
PIK3IP1_WT1	8	0.003949294975632074	TSU-24	AIS B
PIK3IP1_WT1	96	-0.0182070649443323	TSU-24	AIS B
PIM2_WT1	12	0.005889833670780463	TSU-24	AIS B
PIM2_WT1	128	0.010964617797108852	TSU-24	AIS B
PIM2_WT1	16	0.009484180388095446	TSU-24	AIS B
PIM2_WT1	192	-0.03204141404323281	TSU-24	AIS B
PIM2_WT1	24	0.012087008079209493	TSU-24	AIS B
PIM2_WT1	256	-0.02166320823520812	TSU-24	AIS B
PIM2_WT1	32	0.014074686113292184	TSU-24	AIS B
PIM2_WT1	384	-0.06142235531810543	TSU-24	AIS B
PIM2_WT1	48	0.012977662317868574	TSU-24	AIS B
PIM2_WT1	64	0.01932718413478708	TSU-24	AIS B
PIM2_WT1	8	0.004415384198035905	TSU-24	AIS B
PIM2_WT1	96	0.022259301225050123	TSU-24	AIS B
PLA1A_WT1	12	0.0031423049092056555	TSU-24	AIS B
PLA1A_WT1	128	-0.031188465226193167	TSU-24	AIS B
PLA1A_WT1	16	0.005972024489771846	TSU-24	AIS B
PLA1A_WT1	192	-0.03175644734848959	TSU-24	AIS B
PLA1A_WT1	24	0.004604233977269471	TSU-24	AIS B
PLA1A_WT1	256	0.027192841538256442	TSU-24	AIS B
PLA1A_WT1	32	-0.002169779417783897	TSU-24	AIS B
PLA1A_WT1	384	-0.019822857064289864	TSU-24	AIS B
PLA1A_WT1	48	-0.005735260346649398	TSU-24	AIS B
PLA1A_WT1	64	-0.005441651976274475	TSU-24	AIS B
PLA1A_WT1	8	0.0027345988567923276	TSU-24	AIS B
PLA1A_WT1	96	-0.0029753307027981547	TSU-24	AIS B
PLA2G2D_WT1	12	0.002825955636458805	TSU-24	AIS B
PLA2G2D_WT1	128	0.02690183400162051	TSU-24	AIS B
PLA2G2D_WT1	16	0.0028656235137450733	TSU-24	AIS B
PLA2G2D_WT1	192	0.0782280809497283	TSU-24	AIS B
PLA2G2D_WT1	24	0.010681324462489695	TSU-24	AIS B
PLA2G2D_WT1	256	0.12804901926125584	TSU-24	AIS B
PLA2G2D_WT1	32	0.009299747321580882	TSU-24	AIS B
PLA2G2D_WT1	384	0.15425233685510167	TSU-24	AIS B
PLA2G2D_WT1	48	0.015007224124853696	TSU-24	AIS B
PLA2G2D_WT1	64	0.016878389496292306	TSU-24	AIS B
PLA2G2D_WT1	8	0.001607873669232988	TSU-24	AIS B
PLA2G2D_WT1	96	0.019636562710721957	TSU-24	AIS B
PLA2G7_WT1	12	0.003971991505568901	TSU-24	AIS B
PLA2G7_WT1	128	0.08832334065103242	TSU-24	AIS B
PLA2G7_WT1	16	0.00553543431596506	TSU-24	AIS B
PLA2G7_WT1	192	0.13748330049923338	TSU-24	AIS B
PLA2G7_WT1	24	0.008591293545568025	TSU-24	AIS B
PLA2G7_WT1	256	0.2516338943205068	TSU-24	AIS B
PLA2G7_WT1	32	0.020238873817335783	TSU-24	AIS B
PLA2G7_WT1	384	0.23651607149652934	TSU-24	AIS B
PLA2G7_WT1	48	0.03305397807366864	TSU-24	AIS B
PLA2G7_WT1	64	0.05050329155658352	TSU-24	AIS B
PLA2G7_WT1	8	0.0023681759421640518	TSU-24	AIS B
PLA2G7_WT1	96	0.07169283506457456	TSU-24	AIS B
PLN_WT1	12	7.976427866843102e-4	TSU-24	AIS B
PLN_WT1	128	-0.025205997565560148	TSU-24	AIS B
PLN_WT1	16	0.0014780486734133048	TSU-24	AIS B
PLN_WT1	192	-0.041384614302231344	TSU-24	AIS B
PLN_WT1	24	0.003236478185288728	TSU-24	AIS B
PLN_WT1	256	-0.03140249107617023	TSU-24	AIS B
PLN_WT1	32	-0.003323558328210463	TSU-24	AIS B
PLN_WT1	384	0.01220793533687783	TSU-24	AIS B
PLN_WT1	48	0.00542831466131592	TSU-24	AIS B
PLN_WT1	64	0.0010427903341882168	TSU-24	AIS B
PLN_WT1	8	8.199713717512038e-4	TSU-24	AIS B
PLN_WT1	96	-0.00892994046840737	TSU-24	AIS B
PLVAP_WT1	12	0.0047967884235867965	TSU-24	AIS B
PLVAP_WT1	128	0.06253731484394508	TSU-24	AIS B
PLVAP_WT1	16	0.007104535277836288	TSU-24	AIS B
PLVAP_WT1	192	0.06508453481248215	TSU-24	AIS B
PLVAP_WT1	24	0.017426537243157316	TSU-24	AIS B
PLVAP_WT1	256	0.09577547000781629	TSU-24	AIS B
PLVAP_WT1	32	0.01944885417565121	TSU-24	AIS B
PLVAP_WT1	384	0.1407025682112623	TSU-24	AIS B
PLVAP_WT1	48	0.028734911578668955	TSU-24	AIS B
PLVAP_WT1	64	0.04656624798000743	TSU-24	AIS B
PLVAP_WT1	8	0.0020626345184042386	TSU-24	AIS B
PLVAP_WT1	96	0.06680673447412215	TSU-24	AIS B
POSTN_WT1	12	0.004040129888764475	TSU-24	AIS B
POSTN_WT1	128	0.05235806583878247	TSU-24	AIS B
POSTN_WT1	16	0.006073001970342698	TSU-24	AIS B
POSTN_WT1	192	0.036323008367208115	TSU-24	AIS B
POSTN_WT1	24	0.01158735174759014	TSU-24	AIS B
POSTN_WT1	256	0.14082921993733657	TSU-24	AIS B
POSTN_WT1	32	0.015015075265223748	TSU-24	AIS B
POSTN_WT1	384	0.12516045532335882	TSU-24	AIS B
POSTN_WT1	48	0.02525957548101018	TSU-24	AIS B
POSTN_WT1	64	0.03413935023777065	TSU-24	AIS B
POSTN_WT1	8	0.0030776070745945853	TSU-24	AIS B
POSTN_WT1	96	0.045418952100599624	TSU-24	AIS B
POU2AF1_WT1	12	0.007825424406734192	TSU-24	AIS B
POU2AF1_WT1	128	0.11500802171114977	TSU-24	AIS B
POU2AF1_WT1	16	0.018317761193968638	TSU-24	AIS B
POU2AF1_WT1	192	0.1370307955138757	TSU-24	AIS B
POU2AF1_WT1	24	0.02136234608184491	TSU-24	AIS B
POU2AF1_WT1	256	0.1777635341348165	TSU-24	AIS B
POU2AF1_WT1	32	0.04009896414562976	TSU-24	AIS B
POU2AF1_WT1	384	0.1694880441980979	TSU-24	AIS B
POU2AF1_WT1	48	0.06555847212422937	TSU-24	AIS B
POU2AF1_WT1	64	0.09799436010689462	TSU-24	AIS B
POU2AF1_WT1	8	0.004925315007905303	TSU-24	AIS B
POU2AF1_WT1	96	0.08932399358606087	TSU-24	AIS B
PRB1_WT1	12	0.0013275836775542011	TSU-24	AIS B
PRB1_WT1	128	0.07719697959353877	TSU-24	AIS B
PRB1_WT1	16	0.001057608313608543	TSU-24	AIS B
PRB1_WT1	192	0.1105153891352125	TSU-24	AIS B
PRB1_WT1	24	0.006406743262436141	TSU-24	AIS B
PRB1_WT1	256	0.16615997959829049	TSU-24	AIS B
PRB1_WT1	32	0.005350789155793359	TSU-24	AIS B
PRB1_WT1	384	0.22921768340199467	TSU-24	AIS B
PRB1_WT1	48	0.006424142201460228	TSU-24	AIS B
PRB1_WT1	64	0.03063935392956553	TSU-24	AIS B
PRB1_WT1	8	8.629135756072698e-4	TSU-24	AIS B
PRB1_WT1	96	0.044595082699943216	TSU-24	AIS B
PRDX4_WT1	12	-0.0034893924270404694	TSU-24	AIS B
PRDX4_WT1	128	-0.07998730440800839	TSU-24	AIS B
PRDX4_WT1	16	-0.005581253804213324	TSU-24	AIS B
PRDX4_WT1	192	-0.14458036135973462	TSU-24	AIS B
PRDX4_WT1	24	-0.01367853097357243	TSU-24	AIS B
PRDX4_WT1	256	-0.1626651725698322	TSU-24	AIS B
PRDX4_WT1	32	-0.022557865219039627	TSU-24	AIS B
PRDX4_WT1	384	-0.20764536777388856	TSU-24	AIS B
PRDX4_WT1	48	-0.029550169027861933	TSU-24	AIS B
PRDX4_WT1	64	-0.0364794581489966	TSU-24	AIS B
PRDX4_WT1	8	-0.002284326714099935	TSU-24	AIS B
PRDX4_WT1	96	-0.06525919630775714	TSU-24	AIS B
PRF1_WT1	12	0.006237590564068959	TSU-24	AIS B
PRF1_WT1	128	0.072136445321835	TSU-24	AIS B
PRF1_WT1	16	0.008343695736587775	TSU-24	AIS B
PRF1_WT1	192	0.06933847176449509	TSU-24	AIS B
PRF1_WT1	24	0.014448289474043948	TSU-24	AIS B
PRF1_WT1	256	0.11079277073912276	TSU-24	AIS B
PRF1_WT1	32	0.022397363437763353	TSU-24	AIS B
PRF1_WT1	384	0.11669667223659462	TSU-24	AIS B
PRF1_WT1	48	0.030694629330269813	TSU-24	AIS B
PRF1_WT1	64	0.052403886257987024	TSU-24	AIS B
PRF1_WT1	8	0.0030344214567558257	TSU-24	AIS B
PRF1_WT1	96	0.046421502801589985	TSU-24	AIS B
PRG4_WT1	12	0.001883132520704085	TSU-24	AIS B
PRG4_WT1	128	-0.001829100483650658	TSU-24	AIS B
PRG4_WT1	16	0.004647987893817156	TSU-24	AIS B
PRG4_WT1	192	-0.04787770202324824	TSU-24	AIS B
PRG4_WT1	24	0.003984760134566323	TSU-24	AIS B
PRG4_WT1	256	0.017742878765541023	TSU-24	AIS B
PRG4_WT1	32	-4.8228798338972146e-4	TSU-24	AIS B
PRG4_WT1	384	-0.048605529353706364	TSU-24	AIS B
PRG4_WT1	48	-0.001466106001833041	TSU-24	AIS B
PRG4_WT1	64	7.011808340904914e-4	TSU-24	AIS B
PRG4_WT1	8	0.0017278348790683397	TSU-24	AIS B
PRG4_WT1	96	-0.0021058492646316117	TSU-24	AIS B
PROX1_WT1	12	0.0034186002395591494	TSU-24	AIS B
PROX1_WT1	128	0.05816474627287666	TSU-24	AIS B
PROX1_WT1	16	0.004127885322687132	TSU-24	AIS B
PROX1_WT1	192	0.08293751988679338	TSU-24	AIS B
PROX1_WT1	24	0.007956349594524372	TSU-24	AIS B
PROX1_WT1	256	0.16388006517295103	TSU-24	AIS B
PROX1_WT1	32	0.011616105990379289	TSU-24	AIS B
PROX1_WT1	384	0.18283845200987345	TSU-24	AIS B
PROX1_WT1	48	0.016968879279885853	TSU-24	AIS B
PROX1_WT1	64	0.028380782169257292	TSU-24	AIS B
PROX1_WT1	8	0.002479311577147106	TSU-24	AIS B
PROX1_WT1	96	0.049382474397257584	TSU-24	AIS B
PRX_WT1	12	-0.0029836794920489788	TSU-24	AIS B
PRX_WT1	128	-0.08326192378507066	TSU-24	AIS B
PRX_WT1	16	-0.0076583546847235435	TSU-24	AIS B
PRX_WT1	192	-0.15165044233263725	TSU-24	AIS B
PRX_WT1	24	-0.012941175008464206	TSU-24	AIS B
PRX_WT1	256	-0.14618985551802316	TSU-24	AIS B
PRX_WT1	32	-0.020688708168389396	TSU-24	AIS B
PRX_WT1	384	-0.1746368085463746	TSU-24	AIS B
PRX_WT1	48	-0.04193170384959317	TSU-24	AIS B
PRX_WT1	64	-0.05250347842396664	TSU-24	AIS B
PRX_WT1	8	-0.0014896633562888003	TSU-24	AIS B
PRX_WT1	96	-0.06854485008973328	TSU-24	AIS B
PTCRA_WT1	12	0.009250536375858282	TSU-24	AIS B
PTCRA_WT1	128	0.035301386228524904	TSU-24	AIS B
PTCRA_WT1	16	0.009188504864033987	TSU-24	AIS B
PTCRA_WT1	192	0.05851633856812697	TSU-24	AIS B
PTCRA_WT1	24	0.011354793443488076	TSU-24	AIS B
PTCRA_WT1	256	0.07992992732021667	TSU-24	AIS B
PTCRA_WT1	32	0.013081716254872835	TSU-24	AIS B
PTCRA_WT1	384	0.06483174594812878	TSU-24	AIS B
PTCRA_WT1	48	0.01249899536213262	TSU-24	AIS B
PTCRA_WT1	64	0.0204564307037908	TSU-24	AIS B
PTCRA_WT1	8	0.006988952875855546	TSU-24	AIS B
PTCRA_WT1	96	0.028251346644248047	TSU-24	AIS B
PTP4A1_WT1	12	-0.006995717238790572	TSU-24	AIS B
PTP4A1_WT1	128	-0.06510951531972567	TSU-24	AIS B
PTP4A1_WT1	16	-0.009552814634862532	TSU-24	AIS B
PTP4A1_WT1	192	-0.11163424359925166	TSU-24	AIS B
PTP4A1_WT1	24	-0.015761586048900596	TSU-24	AIS B
PTP4A1_WT1	256	-0.11905155473245295	TSU-24	AIS B
PTP4A1_WT1	32	-0.018687051177524484	TSU-24	AIS B
PTP4A1_WT1	384	-0.13685229523570122	TSU-24	AIS B
PTP4A1_WT1	48	-0.029709688221369608	TSU-24	AIS B
PTP4A1_WT1	64	-0.03227859017517114	TSU-24	AIS B
PTP4A1_WT1	8	-0.0033685876749689997	TSU-24	AIS B
PTP4A1_WT1	96	-0.0417467472416659	TSU-24	AIS B
PTPRC_WT1	12	0.011299590646280638	TSU-24	AIS B
PTPRC_WT1	128	0.08866855676872398	TSU-24	AIS B
PTPRC_WT1	16	0.013269885550373258	TSU-24	AIS B
PTPRC_WT1	192	0.0903819673178087	TSU-24	AIS B
PTPRC_WT1	24	0.02141753547104624	TSU-24	AIS B
PTPRC_WT1	256	0.15527570779527022	TSU-24	AIS B
PTPRC_WT1	32	0.03156962125974853	TSU-24	AIS B
PTPRC_WT1	384	0.1402256485382028	TSU-24	AIS B
PTPRC_WT1	48	0.04223022318114659	TSU-24	AIS B
PTPRC_WT1	64	0.06583233747699324	TSU-24	AIS B
PTPRC_WT1	8	0.007370338515930563	TSU-24	AIS B
PTPRC_WT1	96	0.06649431149935528	TSU-24	AIS B
PVR_WT1	12	0.0025705440556961605	TSU-24	AIS B
PVR_WT1	128	0.022006116109307177	TSU-24	AIS B
PVR_WT1	16	1.6137094381919297e-4	TSU-24	AIS B
PVR_WT1	192	0.027073043404647622	TSU-24	AIS B
PVR_WT1	24	0.0020756901771572605	TSU-24	AIS B
PVR_WT1	256	0.10167683091191043	TSU-24	AIS B
PVR_WT1	32	0.00283029612816737	TSU-24	AIS B
PVR_WT1	384	0.08964615103501349	TSU-24	AIS B
PVR_WT1	48	-0.006647361784810213	TSU-24	AIS B
PVR_WT1	64	0.007863737055528298	TSU-24	AIS B
PVR_WT1	8	0.00210205032948162	TSU-24	AIS B
PVR_WT1	96	0.014803976445907304	TSU-24	AIS B
RERGL_WT1	12	0.0038108300191990996	TSU-24	AIS B
RERGL_WT1	128	0.08780938521527605	TSU-24	AIS B
RERGL_WT1	16	0.004998922318640233	TSU-24	AIS B
RERGL_WT1	192	0.11989822545260582	TSU-24	AIS B
RERGL_WT1	24	0.006061075432748608	TSU-24	AIS B
RERGL_WT1	256	0.1846626664856678	TSU-24	AIS B
RERGL_WT1	32	0.01580463683733651	TSU-24	AIS B
RERGL_WT1	384	0.15664860492734445	TSU-24	AIS B
RERGL_WT1	48	0.024864513232410117	TSU-24	AIS B
RERGL_WT1	64	0.033379804707070124	TSU-24	AIS B
RERGL_WT1	8	0.0014969610411691456	TSU-24	AIS B
RERGL_WT1	96	0.056061533562734904	TSU-24	AIS B
REST_WT1	12	-0.0013430156796025428	TSU-24	AIS B
REST_WT1	128	-0.04410469165345402	TSU-24	AIS B
REST_WT1	16	-0.003402320199189784	TSU-24	AIS B
REST_WT1	192	-0.10619845752402451	TSU-24	AIS B
REST_WT1	24	-0.007088545550025514	TSU-24	AIS B
REST_WT1	256	-0.07174780131184665	TSU-24	AIS B
REST_WT1	32	-0.012272892193495892	TSU-24	AIS B
REST_WT1	384	-0.11066436227290223	TSU-24	AIS B
REST_WT1	48	-0.027584601469546832	TSU-24	AIS B
REST_WT1	64	-0.02197179436728018	TSU-24	AIS B
REST_WT1	8	-2.1137958824899594e-4	TSU-24	AIS B
REST_WT1	96	-0.027304089311440825	TSU-24	AIS B
RETN_WT1	12	0.001184711781596381	TSU-24	AIS B
RETN_WT1	128	0.04758445330853425	TSU-24	AIS B
RETN_WT1	16	0.00526930240837523	TSU-24	AIS B
RETN_WT1	192	0.0981311741137604	TSU-24	AIS B
RETN_WT1	24	0.0014614561641636112	TSU-24	AIS B
RETN_WT1	256	0.1356797832594133	TSU-24	AIS B
RETN_WT1	32	0.004086251129846588	TSU-24	AIS B
RETN_WT1	384	0.20072869554942113	TSU-24	AIS B
RETN_WT1	48	0.007086975515616466	TSU-24	AIS B
RETN_WT1	64	0.013167278462669327	TSU-24	AIS B
RETN_WT1	8	0.002083507971336624	TSU-24	AIS B
RETN_WT1	96	0.019805961315308714	TSU-24	AIS B
RGS13_WT1	12	3.8749637647746393e-4	TSU-24	AIS B
RGS13_WT1	128	0.0267076617810615	TSU-24	AIS B
RGS13_WT1	16	0.004202836135228439	TSU-24	AIS B
RGS13_WT1	192	0.0513833139641204	TSU-24	AIS B
RGS13_WT1	24	0.010077894728403269	TSU-24	AIS B
RGS13_WT1	256	0.09661194847139862	TSU-24	AIS B
RGS13_WT1	32	0.011722044142398896	TSU-24	AIS B
RGS13_WT1	384	0.07370887251947864	TSU-24	AIS B
RGS13_WT1	48	0.014313157253045264	TSU-24	AIS B
RGS13_WT1	64	0.02813000547618506	TSU-24	AIS B
RGS13_WT1	8	2.4084174946791372e-4	TSU-24	AIS B
RGS13_WT1	96	0.012613847182408761	TSU-24	AIS B
RGS4_WT1	12	0.007830020796104448	TSU-24	AIS B
RGS4_WT1	128	0.03225615042269455	TSU-24	AIS B
RGS4_WT1	16	0.01210161159261982	TSU-24	AIS B
RGS4_WT1	192	0.038844480944218676	TSU-24	AIS B
RGS4_WT1	24	0.010109907722932715	TSU-24	AIS B
RGS4_WT1	256	0.07578530867801701	TSU-24	AIS B
RGS4_WT1	32	0.012964011488308998	TSU-24	AIS B
RGS4_WT1	384	0.025359168790250103	TSU-24	AIS B
RGS4_WT1	48	0.01676546663911676	TSU-24	AIS B
RGS4_WT1	64	0.031026907372559177	TSU-24	AIS B
RGS4_WT1	8	0.003150283271924083	TSU-24	AIS B
RGS4_WT1	96	0.029584404882849497	TSU-24	AIS B
RGS5_WT1	12	0.003830508678775393	TSU-24	AIS B
RGS5_WT1	128	0.045300812008619046	TSU-24	AIS B
RGS5_WT1	16	0.006868889433589275	TSU-24	AIS B
RGS5_WT1	192	0.024193757627067287	TSU-24	AIS B
RGS5_WT1	24	0.009038878750739587	TSU-24	AIS B
RGS5_WT1	256	0.075801755700843	TSU-24	AIS B
RGS5_WT1	32	0.015631670938719706	TSU-24	AIS B
RGS5_WT1	384	0.052381153319356714	TSU-24	AIS B
RGS5_WT1	48	0.018322870770031762	TSU-24	AIS B
RGS5_WT1	64	0.03215926489441466	TSU-24	AIS B
RGS5_WT1	8	0.0015016770519402029	TSU-24	AIS B
RGS5_WT1	96	0.03231158662352455	TSU-24	AIS B
RHOA_WT1	12	-0.004918931568242896	TSU-24	AIS B
RHOA_WT1	128	-0.07750504086844538	TSU-24	AIS B
RHOA_WT1	16	-0.00698612403039045	TSU-24	AIS B
RHOA_WT1	192	-0.1277161425896741	TSU-24	AIS B
RHOA_WT1	24	-0.014835833078237538	TSU-24	AIS B
RHOA_WT1	256	-0.13884636229335498	TSU-24	AIS B
RHOA_WT1	32	-0.019493394154826708	TSU-24	AIS B
RHOA_WT1	384	-0.165080317404722	TSU-24	AIS B
RHOA_WT1	48	-0.03410085850861835	TSU-24	AIS B
RHOA_WT1	64	-0.03612683361883358	TSU-24	AIS B
RHOA_WT1	8	-0.0021151156539363316	TSU-24	AIS B
RHOA_WT1	96	-0.051884842046355566	TSU-24	AIS B
RND1_WT1	12	-0.0023201847554094887	TSU-24	AIS B
RND1_WT1	128	0.021506381160948235	TSU-24	AIS B
RND1_WT1	16	-0.0038029418463093982	TSU-24	AIS B
RND1_WT1	192	0.020380961617374734	TSU-24	AIS B
RND1_WT1	24	-0.005807120878033959	TSU-24	AIS B
RND1_WT1	256	0.055729313672395406	TSU-24	AIS B
RND1_WT1	32	-0.002057313923830993	TSU-24	AIS B
RND1_WT1	384	0.04052139859931599	TSU-24	AIS B
RND1_WT1	48	-0.006690518338069689	TSU-24	AIS B
RND1_WT1	64	0.00564452893016453	TSU-24	AIS B
RND1_WT1	8	-0.002838876467712005	TSU-24	AIS B
RND1_WT1	96	0.017049842904118925	TSU-24	AIS B
RORC_WT1	12	-0.005973688778043536	TSU-24	AIS B
RORC_WT1	128	-0.1103729758368432	TSU-24	AIS B
RORC_WT1	16	-0.009063055471117812	TSU-24	AIS B
RORC_WT1	192	-0.176414090714135	TSU-24	AIS B
RORC_WT1	24	-0.018723185587021966	TSU-24	AIS B
RORC_WT1	256	-0.22172110315442226	TSU-24	AIS B
RORC_WT1	32	-0.025502899979050784	TSU-24	AIS B
RORC_WT1	384	-0.25289035991123543	TSU-24	AIS B
RORC_WT1	48	-0.04283677841450058	TSU-24	AIS B
RORC_WT1	64	-0.057410555751183444	TSU-24	AIS B
RORC_WT1	8	-0.0035716841762352177	TSU-24	AIS B
RORC_WT1	96	-0.07548258310492342	TSU-24	AIS B
RPS4Y1_WT1	12	-0.006753904990936822	TSU-24	AIS B
RPS4Y1_WT1	128	-0.08617227263423244	TSU-24	AIS B
RPS4Y1_WT1	16	-0.010065279359228662	TSU-24	AIS B
RPS4Y1_WT1	192	-0.15400523100420244	TSU-24	AIS B
RPS4Y1_WT1	24	-0.017675823541678414	TSU-24	AIS B
RPS4Y1_WT1	256	-0.18825947784869013	TSU-24	AIS B
RPS4Y1_WT1	32	-0.022782300479787805	TSU-24	AIS B
RPS4Y1_WT1	384	-0.22361010565583497	TSU-24	AIS B
RPS4Y1_WT1	48	-0.033536854773348154	TSU-24	AIS B
RPS4Y1_WT1	64	-0.040839048389222234	TSU-24	AIS B
RPS4Y1_WT1	8	-0.0032609956003065666	TSU-24	AIS B
RPS4Y1_WT1	96	-0.06465591997799447	TSU-24	AIS B
S100A1_WT1	12	-0.0010018117712762601	TSU-24	AIS B
S100A1_WT1	128	-0.01745763187994214	TSU-24	AIS B
S100A1_WT1	16	-0.001227216955757453	TSU-24	AIS B
S100A1_WT1	192	-0.04561857824830663	TSU-24	AIS B
S100A1_WT1	24	0.0012994559348839885	TSU-24	AIS B
S100A1_WT1	256	-0.05283982454222703	TSU-24	AIS B
S100A1_WT1	32	-0.0012532134496542463	TSU-24	AIS B
S100A1_WT1	384	-0.1149682307530383	TSU-24	AIS B
S100A1_WT1	48	-0.008379562747308332	TSU-24	AIS B
S100A1_WT1	64	-0.01611765677712247	TSU-24	AIS B
S100A1_WT1	8	2.0523463323280375e-4	TSU-24	AIS B
S100A1_WT1	96	-0.02085693214860418	TSU-24	AIS B
SCARA3_WT1	12	0.005558158186016346	TSU-24	AIS B
SCARA3_WT1	128	-0.005058105879261867	TSU-24	AIS B
SCARA3_WT1	16	0.007617047850716312	TSU-24	AIS B
SCARA3_WT1	192	-0.05023589613661195	TSU-24	AIS B
SCARA3_WT1	24	0.006473539753823721	TSU-24	AIS B
SCARA3_WT1	256	-0.02840599440336167	TSU-24	AIS B
SCARA3_WT1	32	0.009666079598052765	TSU-24	AIS B
SCARA3_WT1	384	-0.07473989308463899	TSU-24	AIS B
SCARA3_WT1	48	0.009687000625575325	TSU-24	AIS B
SCARA3_WT1	64	0.01298158890899335	TSU-24	AIS B
SCARA3_WT1	8	0.005253960859445113	TSU-24	AIS B
SCARA3_WT1	96	0.031004106059239173	TSU-24	AIS B
SCGB1A1_WT1	12	-0.001104395299015706	TSU-24	AIS B
SCGB1A1_WT1	128	0.032195098938165814	TSU-24	AIS B
SCGB1A1_WT1	16	6.138335984513503e-4	TSU-24	AIS B
SCGB1A1_WT1	192	0.046865381671760374	TSU-24	AIS B
SCGB1A1_WT1	24	1.4191586373330986e-4	TSU-24	AIS B
SCGB1A1_WT1	256	0.10582639108762709	TSU-24	AIS B
SCGB1A1_WT1	32	0.0010391215517042693	TSU-24	AIS B
SCGB1A1_WT1	384	0.10183112656866859	TSU-24	AIS B
SCGB1A1_WT1	48	0.009237631157004223	TSU-24	AIS B
SCGB1A1_WT1	64	0.00592951051559243	TSU-24	AIS B
SCGB1A1_WT1	8	-4.7487987979296926e-4	TSU-24	AIS B
SCGB1A1_WT1	96	0.02851092728588968	TSU-24	AIS B
SCGB3A1_WT1	12	0.005011134947526925	TSU-24	AIS B
SCGB3A1_WT1	128	0.08093210303846228	TSU-24	AIS B
SCGB3A1_WT1	16	0.009545994427160642	TSU-24	AIS B
SCGB3A1_WT1	192	0.12907271469421988	TSU-24	AIS B
SCGB3A1_WT1	24	0.007462292453382425	TSU-24	AIS B
SCGB3A1_WT1	256	0.19688814007061756	TSU-24	AIS B
SCGB3A1_WT1	32	0.014168803698590313	TSU-24	AIS B
SCGB3A1_WT1	384	0.22917969385272965	TSU-24	AIS B
SCGB3A1_WT1	48	0.019194312354621254	TSU-24	AIS B
SCGB3A1_WT1	64	0.02801544362802284	TSU-24	AIS B
SCGB3A1_WT1	8	0.0027339446967068943	TSU-24	AIS B
SCGB3A1_WT1	96	0.05247466172934326	TSU-24	AIS B
SCGB3A2_WT1	12	-0.012821518172961588	TSU-24	AIS B
SCGB3A2_WT1	128	-0.07596600882509727	TSU-24	AIS B
SCGB3A2_WT1	16	-0.018492995132453862	TSU-24	AIS B
SCGB3A2_WT1	192	-0.11641283972478071	TSU-24	AIS B
SCGB3A2_WT1	24	-0.02709209186923423	TSU-24	AIS B
SCGB3A2_WT1	256	-0.12586229821604383	TSU-24	AIS B
SCGB3A2_WT1	32	-0.034288064425470624	TSU-24	AIS B
SCGB3A2_WT1	384	-0.16962139814641336	TSU-24	AIS B
SCGB3A2_WT1	48	-0.04873459615103286	TSU-24	AIS B
SCGB3A2_WT1	64	-0.052679932943414075	TSU-24	AIS B
SCGB3A2_WT1	8	-0.007633404081829827	TSU-24	AIS B
SCGB3A2_WT1	96	-0.05851642556155764	TSU-24	AIS B
SDC4_WT1	12	-0.011158762529472604	TSU-24	AIS B
SDC4_WT1	128	-0.07476750043388652	TSU-24	AIS B
SDC4_WT1	16	-0.015006210128633672	TSU-24	AIS B
SDC4_WT1	192	-0.13223569063509244	TSU-24	AIS B
SDC4_WT1	24	-0.0248319522912891	TSU-24	AIS B
SDC4_WT1	256	-0.15894859427567548	TSU-24	AIS B
SDC4_WT1	32	-0.028543987341295807	TSU-24	AIS B
SDC4_WT1	384	-0.19635000316384033	TSU-24	AIS B
SDC4_WT1	48	-0.043729393092160326	TSU-24	AIS B
SDC4_WT1	64	-0.04791683136707626	TSU-24	AIS B
SDC4_WT1	8	-0.006498929475324463	TSU-24	AIS B
SDC4_WT1	96	-0.05640234751598095	TSU-24	AIS B
SELENBP1_WT1	12	-0.008602343967788226	TSU-24	AIS B
SELENBP1_WT1	128	-0.10514554836051589	TSU-24	AIS B
SELENBP1_WT1	16	-0.015999823895401173	TSU-24	AIS B
SELENBP1_WT1	192	-0.17904554595355054	TSU-24	AIS B
SELENBP1_WT1	24	-0.02527745790004756	TSU-24	AIS B
SELENBP1_WT1	256	-0.230265202822106	TSU-24	AIS B
SELENBP1_WT1	32	-0.03221774026946185	TSU-24	AIS B
SELENBP1_WT1	384	-0.28961205522859607	TSU-24	AIS B
SELENBP1_WT1	48	-0.056936786976757574	TSU-24	AIS B
SELENBP1_WT1	64	-0.0655426788778479	TSU-24	AIS B
SELENBP1_WT1	8	-0.004310843763936075	TSU-24	AIS B
SELENBP1_WT1	96	-0.07958537991962464	TSU-24	AIS B
SELL_WT1	12	0.0015502840676305896	TSU-24	AIS B
SELL_WT1	128	-0.0135831661711969	TSU-24	AIS B
SELL_WT1	16	0.003068844246129843	TSU-24	AIS B
SELL_WT1	192	-0.052379487732607144	TSU-24	AIS B
SELL_WT1	24	-2.1935732029712231e-4	TSU-24	AIS B
SELL_WT1	256	-0.04770420754125358	TSU-24	AIS B
SELL_WT1	32	0.001336674038867715	TSU-24	AIS B
SELL_WT1	384	-0.03981192155893992	TSU-24	AIS B
SELL_WT1	48	0.0057123740794019	TSU-24	AIS B
SELL_WT1	64	0.001904067890094647	TSU-24	AIS B
SELL_WT1	8	0.00150805016034069	TSU-24	AIS B
SELL_WT1	96	0.0022014432928486195	TSU-24	AIS B
SELP_WT1	12	0.004119907058141113	TSU-24	AIS B
SELP_WT1	128	0.12567632387163047	TSU-24	AIS B
SELP_WT1	16	0.010307608041349744	TSU-24	AIS B
SELP_WT1	192	0.15423155628379265	TSU-24	AIS B
SELP_WT1	24	0.01724674712319223	TSU-24	AIS B
SELP_WT1	256	0.21883803691111975	TSU-24	AIS B
SELP_WT1	32	0.02307766110984426	TSU-24	AIS B
SELP_WT1	384	0.2411714472190158	TSU-24	AIS B
SELP_WT1	48	0.03809696732416207	TSU-24	AIS B
SELP_WT1	64	0.04745970076817289	TSU-24	AIS B
SELP_WT1	8	0.0022469030074747814	TSU-24	AIS B
SELP_WT1	96	0.06432441921719123	TSU-24	AIS B
SFTPB_WT1	12	-0.008969078357316664	TSU-24	AIS B
SFTPB_WT1	128	-0.04412802793989447	TSU-24	AIS B
SFTPB_WT1	16	-0.014447047590196445	TSU-24	AIS B
SFTPB_WT1	192	-0.06419993901148248	TSU-24	AIS B
SFTPB_WT1	24	-0.020563964276426833	TSU-24	AIS B
SFTPB_WT1	256	-0.051687631461005724	TSU-24	AIS B
SFTPB_WT1	32	-0.02482676507625484	TSU-24	AIS B
SFTPB_WT1	384	-0.09965464284386731	TSU-24	AIS B
SFTPB_WT1	48	-0.0376422279382899	TSU-24	AIS B
SFTPB_WT1	64	-0.0374249239554515	TSU-24	AIS B
SFTPB_WT1	8	-0.006015162286140344	TSU-24	AIS B
SFTPB_WT1	96	-0.03397668311357008	TSU-24	AIS B
SFTPC_WT1	12	0.001366794445908268	TSU-24	AIS B
SFTPC_WT1	128	0.02644535349722644	TSU-24	AIS B
SFTPC_WT1	16	0.0011013284272377855	TSU-24	AIS B
SFTPC_WT1	192	0.019150675679681678	TSU-24	AIS B
SFTPC_WT1	24	0.002978149222005869	TSU-24	AIS B
SFTPC_WT1	256	-0.010298931708919244	TSU-24	AIS B
SFTPC_WT1	32	0.01027011602676719	TSU-24	AIS B
SFTPC_WT1	384	0.04184099978682995	TSU-24	AIS B
SFTPC_WT1	48	0.0059120029704882214	TSU-24	AIS B
SFTPC_WT1	64	0.010103095497469497	TSU-24	AIS B
SFTPC_WT1	8	-0.0014030426891437125	TSU-24	AIS B
SFTPC_WT1	96	0.019142445219133407	TSU-24	AIS B
SFTPD_WT1	12	-0.005255556261131779	TSU-24	AIS B
SFTPD_WT1	128	-0.05459150669357863	TSU-24	AIS B
SFTPD_WT1	16	-0.008049611318369627	TSU-24	AIS B
SFTPD_WT1	192	-0.09803906444550359	TSU-24	AIS B
SFTPD_WT1	24	-0.01674313241915883	TSU-24	AIS B
SFTPD_WT1	256	-0.1507166373550331	TSU-24	AIS B
SFTPD_WT1	32	-0.015747690946648775	TSU-24	AIS B
SFTPD_WT1	384	-0.13585766625046317	TSU-24	AIS B
SFTPD_WT1	48	-0.031450171110996496	TSU-24	AIS B
SFTPD_WT1	64	-0.038073117550165785	TSU-24	AIS B
SFTPD_WT1	8	-0.003511524315884264	TSU-24	AIS B
SFTPD_WT1	96	-0.03648228904909453	TSU-24	AIS B
SLC12A2_WT1	12	-0.007730260786372602	TSU-24	AIS B
SLC12A2_WT1	128	-0.08801794529551128	TSU-24	AIS B
SLC12A2_WT1	16	-0.009456964477894882	TSU-24	AIS B
SLC12A2_WT1	192	-0.14800398556350863	TSU-24	AIS B
SLC12A2_WT1	24	-0.018716645023783084	TSU-24	AIS B
SLC12A2_WT1	256	-0.17507425391513784	TSU-24	AIS B
SLC12A2_WT1	32	-0.029043878894583673	TSU-24	AIS B
SLC12A2_WT1	384	-0.23238802862902325	TSU-24	AIS B
SLC12A2_WT1	48	-0.040530182419405474	TSU-24	AIS B
SLC12A2_WT1	64	-0.05404512101425304	TSU-24	AIS B
SLC12A2_WT1	8	-0.002296891191108683	TSU-24	AIS B
SLC12A2_WT1	96	-0.05797487741742494	TSU-24	AIS B
SLC14A1_WT1	12	3.9507501875738014e-4	TSU-24	AIS B
SLC14A1_WT1	128	0.02735459791139117	TSU-24	AIS B
SLC14A1_WT1	16	0.0014883403574641545	TSU-24	AIS B
SLC14A1_WT1	192	0.01412890957993011	TSU-24	AIS B
SLC14A1_WT1	24	0.0018300811701688414	TSU-24	AIS B
SLC14A1_WT1	256	0.09204910792506066	TSU-24	AIS B
SLC14A1_WT1	32	0.0022525217481706807	TSU-24	AIS B
SLC14A1_WT1	384	0.07499788126184147	TSU-24	AIS B
SLC14A1_WT1	48	0.0157954071699375	TSU-24	AIS B
SLC14A1_WT1	64	0.019086358326558014	TSU-24	AIS B
SLC14A1_WT1	8	-7.15608974324224e-5	TSU-24	AIS B
SLC14A1_WT1	96	0.021058778151786237	TSU-24	AIS B
SLC18A2_WT1	12	0.0014470140207481592	TSU-24	AIS B
SLC18A2_WT1	128	-0.006180523042962536	TSU-24	AIS B
SLC18A2_WT1	16	6.228274302618241e-4	TSU-24	AIS B
SLC18A2_WT1	192	-0.030523445150395408	TSU-24	AIS B
SLC18A2_WT1	24	0.004185000406126893	TSU-24	AIS B
SLC18A2_WT1	256	-0.009747567295684382	TSU-24	AIS B
SLC18A2_WT1	32	0.006859001723202959	TSU-24	AIS B
SLC18A2_WT1	384	-0.03248128007660725	TSU-24	AIS B
SLC18A2_WT1	48	0.013745687673351997	TSU-24	AIS B
SLC18A2_WT1	64	0.014441635723423647	TSU-24	AIS B
SLC18A2_WT1	8	0.0016740525526224481	TSU-24	AIS B
SLC18A2_WT1	96	0.0031266877846943403	TSU-24	AIS B
SLC2A1_WT1	12	-0.002295352634762062	TSU-24	AIS B
SLC2A1_WT1	128	-0.052460651910076775	TSU-24	AIS B
SLC2A1_WT1	16	-0.0033351076349286586	TSU-24	AIS B
SLC2A1_WT1	192	-0.0719849537917486	TSU-24	AIS B
SLC2A1_WT1	24	-0.009229620085321175	TSU-24	AIS B
SLC2A1_WT1	256	-0.046180826588885546	TSU-24	AIS B
SLC2A1_WT1	32	-0.011625173739145072	TSU-24	AIS B
SLC2A1_WT1	384	-0.09025207101892511	TSU-24	AIS B
SLC2A1_WT1	48	-0.02405378736881034	TSU-24	AIS B
SLC2A1_WT1	64	-0.022492507811041135	TSU-24	AIS B
SLC2A1_WT1	8	9.931656584059472e-4	TSU-24	AIS B
SLC2A1_WT1	96	-0.031320320037551266	TSU-24	AIS B
SMAD4_WT1	12	-0.0017379143865675032	TSU-24	AIS B
SMAD4_WT1	128	-0.055257950510021005	TSU-24	AIS B
SMAD4_WT1	16	-0.002401758242146064	TSU-24	AIS B
SMAD4_WT1	192	-0.09877192495125682	TSU-24	AIS B
SMAD4_WT1	24	-0.007801215085006587	TSU-24	AIS B
SMAD4_WT1	256	-0.10065462505359396	TSU-24	AIS B
SMAD4_WT1	32	-0.010809968886539881	TSU-24	AIS B
SMAD4_WT1	384	-0.11988993490697182	TSU-24	AIS B
SMAD4_WT1	48	-0.024945717560696506	TSU-24	AIS B
SMAD4_WT1	64	-0.021794549309928742	TSU-24	AIS B
SMAD4_WT1	8	-4.0422039796798274e-4	TSU-24	AIS B
SMAD4_WT1	96	-0.04002066389439134	TSU-24	AIS B
SMAD6_WT1	12	0.00156183397745179	TSU-24	AIS B
SMAD6_WT1	128	-0.057762493074598666	TSU-24	AIS B
SMAD6_WT1	16	-0.0015744506743240014	TSU-24	AIS B
SMAD6_WT1	192	-0.11819262625068906	TSU-24	AIS B
SMAD6_WT1	24	1.207313752839308e-4	TSU-24	AIS B
SMAD6_WT1	256	-0.15616612897529403	TSU-24	AIS B
SMAD6_WT1	32	-0.006515569300560252	TSU-24	AIS B
SMAD6_WT1	384	-0.20929831515217417	TSU-24	AIS B
SMAD6_WT1	48	-0.01976833120200365	TSU-24	AIS B
SMAD6_WT1	64	-0.03068759956943055	TSU-24	AIS B
SMAD6_WT1	8	-3.4745263455121517e-4	TSU-24	AIS B
SMAD6_WT1	96	-0.03753917623312984	TSU-24	AIS B
SOX17_WT1	12	0.0064323191723577615	TSU-24	AIS B
SOX17_WT1	128	0.1312602466526621	TSU-24	AIS B
SOX17_WT1	16	0.008669504757128578	TSU-24	AIS B
SOX17_WT1	192	0.1582370059036602	TSU-24	AIS B
SOX17_WT1	24	0.021683691509714227	TSU-24	AIS B
SOX17_WT1	256	0.2222606200954809	TSU-24	AIS B
SOX17_WT1	32	0.031830129391821754	TSU-24	AIS B
SOX17_WT1	384	0.20865705815529134	TSU-24	AIS B
SOX17_WT1	48	0.0559092796695977	TSU-24	AIS B
SOX17_WT1	64	0.06363865713074891	TSU-24	AIS B
SOX17_WT1	8	4.811603421813305e-4	TSU-24	AIS B
SOX17_WT1	96	0.054292520451331566	TSU-24	AIS B
SOX2_WT1	12	3.754924146041163e-5	TSU-24	AIS B
SOX2_WT1	128	0.025404833458723398	TSU-24	AIS B
SOX2_WT1	16	0.001151737224669334	TSU-24	AIS B
SOX2_WT1	192	0.05242708849534654	TSU-24	AIS B
SOX2_WT1	24	-5.612878096195713e-4	TSU-24	AIS B
SOX2_WT1	256	0.10537896412436512	TSU-24	AIS B
SOX2_WT1	32	-0.0038895876838859473	TSU-24	AIS B
SOX2_WT1	384	0.03564754155835232	TSU-24	AIS B
SOX2_WT1	48	2.1200243307526762e-5	TSU-24	AIS B
SOX2_WT1	64	0.0022925048380390742	TSU-24	AIS B
SOX2_WT1	8	-1.3640678475164997e-4	TSU-24	AIS B
SOX2_WT1	96	0.010912371214778603	TSU-24	AIS B
SOX4_WT1	12	0.005432102953504269	TSU-24	AIS B
SOX4_WT1	128	0.004804141093624301	TSU-24	AIS B
SOX4_WT1	16	0.008005043654184765	TSU-24	AIS B
SOX4_WT1	192	-0.010694781003756117	TSU-24	AIS B
SOX4_WT1	24	0.006253964755643948	TSU-24	AIS B
SOX4_WT1	256	0.03623423718418203	TSU-24	AIS B
SOX4_WT1	32	0.005361269351081774	TSU-24	AIS B
SOX4_WT1	384	0.01790656752750484	TSU-24	AIS B
SOX4_WT1	48	9.478324808518825e-4	TSU-24	AIS B
SOX4_WT1	64	0.004563208389586173	TSU-24	AIS B
SOX4_WT1	8	0.005675016686620502	TSU-24	AIS B
SOX4_WT1	96	0.007697176573710088	TSU-24	AIS B
SOX9_WT1	12	-6.346229341429463e-4	TSU-24	AIS B
SOX9_WT1	128	-0.04619726142945612	TSU-24	AIS B
SOX9_WT1	16	-0.0010513550677527423	TSU-24	AIS B
SOX9_WT1	192	-0.06094342204531509	TSU-24	AIS B
SOX9_WT1	24	-0.007249363826300082	TSU-24	AIS B
SOX9_WT1	256	0.004911282091459058	TSU-24	AIS B
SOX9_WT1	32	-0.010340905200654268	TSU-24	AIS B
SOX9_WT1	384	-0.05493045979196628	TSU-24	AIS B
SOX9_WT1	48	-0.023592339935126834	TSU-24	AIS B
SOX9_WT1	64	-0.020953536746296415	TSU-24	AIS B
SOX9_WT1	8	-8.515414011983641e-4	TSU-24	AIS B
SOX9_WT1	96	-0.03278674209249559	TSU-24	AIS B
SPARC_WT1	12	0.006070982484764158	TSU-24	AIS B
SPARC_WT1	128	-0.03260247650573603	TSU-24	AIS B
SPARC_WT1	16	0.007373558199843004	TSU-24	AIS B
SPARC_WT1	192	-0.09951980051382263	TSU-24	AIS B
SPARC_WT1	24	0.00877128026290697	TSU-24	AIS B
SPARC_WT1	256	-0.07887729584719837	TSU-24	AIS B
SPARC_WT1	32	0.006338364970417574	TSU-24	AIS B
SPARC_WT1	384	-0.14941449160877832	TSU-24	AIS B
SPARC_WT1	48	0.004923604755113658	TSU-24	AIS B
SPARC_WT1	64	0.004449683806581293	TSU-24	AIS B
SPARC_WT1	8	0.004311437362641616	TSU-24	AIS B
SPARC_WT1	96	-0.012261040300265981	TSU-24	AIS B
SPDEF_WT1	12	0.0013450784510534665	TSU-24	AIS B
SPDEF_WT1	128	-0.004736989329305257	TSU-24	AIS B
SPDEF_WT1	16	0.006433602133680008	TSU-24	AIS B
SPDEF_WT1	192	-9.084427631873211e-4	TSU-24	AIS B
SPDEF_WT1	24	0.0029560789098947607	TSU-24	AIS B
SPDEF_WT1	256	0.05558496272252214	TSU-24	AIS B
SPDEF_WT1	32	0.003715052703449945	TSU-24	AIS B
SPDEF_WT1	384	0.040892746895835295	TSU-24	AIS B
SPDEF_WT1	48	-0.0038471044477065225	TSU-24	AIS B
SPDEF_WT1	64	-0.005721433781809859	TSU-24	AIS B
SPDEF_WT1	8	0.001096296443264435	TSU-24	AIS B
SPDEF_WT1	96	-0.0027592132631542527	TSU-24	AIS B
SPIB_WT1	12	0.005768858419188816	TSU-24	AIS B
SPIB_WT1	128	0.06264205584136587	TSU-24	AIS B
SPIB_WT1	16	0.011014222014211572	TSU-24	AIS B
SPIB_WT1	192	0.05830008043092354	TSU-24	AIS B
SPIB_WT1	24	0.013278049137452853	TSU-24	AIS B
SPIB_WT1	256	0.0716522089082796	TSU-24	AIS B
SPIB_WT1	32	0.024699344778675133	TSU-24	AIS B
SPIB_WT1	384	0.11072334853072754	TSU-24	AIS B
SPIB_WT1	48	0.03398045587870348	TSU-24	AIS B
SPIB_WT1	64	0.030448164931905337	TSU-24	AIS B
SPIB_WT1	8	0.003143147240616455	TSU-24	AIS B
SPIB_WT1	96	0.03715486128041773	TSU-24	AIS B
SPP1_WT1	12	-0.0017503061340802244	TSU-24	AIS B
SPP1_WT1	128	0.053390957439664835	TSU-24	AIS B
SPP1_WT1	16	-0.002661123266546438	TSU-24	AIS B
SPP1_WT1	192	0.11535939572186223	TSU-24	AIS B
SPP1_WT1	24	-0.002097040862309306	TSU-24	AIS B
SPP1_WT1	256	0.15043150068274014	TSU-24	AIS B
SPP1_WT1	32	-0.0018427088561281607	TSU-24	AIS B
SPP1_WT1	384	0.1475433356530235	TSU-24	AIS B
SPP1_WT1	48	0.004082807486457229	TSU-24	AIS B
SPP1_WT1	64	0.021296509841387246	TSU-24	AIS B
SPP1_WT1	8	-0.0025139647169734403	TSU-24	AIS B
SPP1_WT1	96	0.04343353204949626	TSU-24	AIS B
SYNPO2_WT1	12	0.005785463155840928	TSU-24	AIS B
SYNPO2_WT1	128	0.025343823977686485	TSU-24	AIS B
SYNPO2_WT1	16	0.008168523782157563	TSU-24	AIS B
SYNPO2_WT1	192	-0.018726384530310107	TSU-24	AIS B
SYNPO2_WT1	24	0.011677770032390334	TSU-24	AIS B
SYNPO2_WT1	256	-0.016269199567650744	TSU-24	AIS B
SYNPO2_WT1	32	0.020157641710249277	TSU-24	AIS B
SYNPO2_WT1	384	-9.455026149176912e-4	TSU-24	AIS B
SYNPO2_WT1	48	0.028046811053610073	TSU-24	AIS B
SYNPO2_WT1	64	0.02909878684901592	TSU-24	AIS B
SYNPO2_WT1	8	0.0035192623584242317	TSU-24	AIS B
SYNPO2_WT1	96	0.018317142736095544	TSU-24	AIS B
TBX21_WT1	12	0.0013100206251712122	TSU-24	AIS B
TBX21_WT1	128	0.019785939140371637	TSU-24	AIS B
TBX21_WT1	16	6.031504365009956e-4	TSU-24	AIS B
TBX21_WT1	192	0.010283038172782455	TSU-24	AIS B
TBX21_WT1	24	0.0031264930549526394	TSU-24	AIS B
TBX21_WT1	256	0.03418112267770046	TSU-24	AIS B
TBX21_WT1	32	0.005433914388601259	TSU-24	AIS B
TBX21_WT1	384	0.04947870246651268	TSU-24	AIS B
TBX21_WT1	48	0.007520804870703348	TSU-24	AIS B
TBX21_WT1	64	0.019569797484948973	TSU-24	AIS B
TBX21_WT1	8	6.1142926790461e-4	TSU-24	AIS B
TBX21_WT1	96	0.014966658029353912	TSU-24	AIS B
TCL1A_WT1	12	0.004856270789955182	TSU-24	AIS B
TCL1A_WT1	128	0.07938097251803274	TSU-24	AIS B
TCL1A_WT1	16	0.006919462378547824	TSU-24	AIS B
TCL1A_WT1	192	0.1463825313911419	TSU-24	AIS B
TCL1A_WT1	24	0.009971924930265382	TSU-24	AIS B
TCL1A_WT1	256	0.2023467378308317	TSU-24	AIS B
TCL1A_WT1	32	0.018446990465524896	TSU-24	AIS B
TCL1A_WT1	384	0.1910057425569691	TSU-24	AIS B
TCL1A_WT1	48	0.022392627639138258	TSU-24	AIS B
TCL1A_WT1	64	0.03868809552268541	TSU-24	AIS B
TCL1A_WT1	8	0.002496120042567888	TSU-24	AIS B
TCL1A_WT1	96	0.05845391312593219	TSU-24	AIS B
TGFB1_WT1	12	0.0023033936086709395	TSU-24	AIS B
TGFB1_WT1	128	-0.028595281550196187	TSU-24	AIS B
TGFB1_WT1	16	0.003731529846015865	TSU-24	AIS B
TGFB1_WT1	192	-0.07000276569490875	TSU-24	AIS B
TGFB1_WT1	24	0.004225782937023337	TSU-24	AIS B
TGFB1_WT1	256	-0.06882795856322584	TSU-24	AIS B
TGFB1_WT1	32	0.004561524245443905	TSU-24	AIS B
TGFB1_WT1	384	-0.08329593914095941	TSU-24	AIS B
TGFB1_WT1	48	-0.009724648776240706	TSU-24	AIS B
TGFB1_WT1	64	-0.004672428529120238	TSU-24	AIS B
TGFB1_WT1	8	0.004037644833354078	TSU-24	AIS B
TGFB1_WT1	96	-0.01397123431471543	TSU-24	AIS B
THY1_WT1	12	0.013950161855119297	TSU-24	AIS B
THY1_WT1	128	0.10169399979101021	TSU-24	AIS B
THY1_WT1	16	0.022706675510546687	TSU-24	AIS B
THY1_WT1	192	0.10898676646101749	TSU-24	AIS B
THY1_WT1	24	0.030182741359199485	TSU-24	AIS B
THY1_WT1	256	0.18807871940161844	TSU-24	AIS B
THY1_WT1	32	0.03773783472701651	TSU-24	AIS B
THY1_WT1	384	0.2014161411233857	TSU-24	AIS B
THY1_WT1	48	0.05488715519324463	TSU-24	AIS B
THY1_WT1	64	0.07700837728346198	TSU-24	AIS B
THY1_WT1	8	0.008192391036773715	TSU-24	AIS B
THY1_WT1	96	0.08353885689857837	TSU-24	AIS B
TIGIT_WT1	12	0.0036266462918858986	TSU-24	AIS B
TIGIT_WT1	128	0.06864492100818512	TSU-24	AIS B
TIGIT_WT1	16	0.007490533629102507	TSU-24	AIS B
TIGIT_WT1	192	0.09563700274402415	TSU-24	AIS B
TIGIT_WT1	24	0.010626649419356066	TSU-24	AIS B
TIGIT_WT1	256	0.16451185886745887	TSU-24	AIS B
TIGIT_WT1	32	0.016847626589174398	TSU-24	AIS B
TIGIT_WT1	384	0.17562420822187436	TSU-24	AIS B
TIGIT_WT1	48	0.02518475472890431	TSU-24	AIS B
TIGIT_WT1	64	0.03575047289252606	TSU-24	AIS B
TIGIT_WT1	8	0.0038929287864733052	TSU-24	AIS B
TIGIT_WT1	96	0.03639775252548305	TSU-24	AIS B
TM4SF18_WT1	12	0.003224923620352705	TSU-24	AIS B
TM4SF18_WT1	128	0.036802942670762104	TSU-24	AIS B
TM4SF18_WT1	16	0.00507205292692165	TSU-24	AIS B
TM4SF18_WT1	192	0.0010379185446799943	TSU-24	AIS B
TM4SF18_WT1	24	0.005986686083442185	TSU-24	AIS B
TM4SF18_WT1	256	0.05685578445200251	TSU-24	AIS B
TM4SF18_WT1	32	0.01800538833001319	TSU-24	AIS B
TM4SF18_WT1	384	0.054772463292975526	TSU-24	AIS B
TM4SF18_WT1	48	0.012622817516326396	TSU-24	AIS B
TM4SF18_WT1	64	0.018648263548003242	TSU-24	AIS B
TM4SF18_WT1	8	3.5697526601995936e-4	TSU-24	AIS B
TM4SF18_WT1	96	0.023372798273690404	TSU-24	AIS B
TMEM45A_WT1	12	-0.0016140942496815597	TSU-24	AIS B
TMEM45A_WT1	128	0.01678317935306253	TSU-24	AIS B
TMEM45A_WT1	16	0.002726882460357226	TSU-24	AIS B
TMEM45A_WT1	192	0.026447920313774444	TSU-24	AIS B
TMEM45A_WT1	24	0.004403682334810002	TSU-24	AIS B
TMEM45A_WT1	256	0.0663429762417025	TSU-24	AIS B
TMEM45A_WT1	32	0.005660957702398579	TSU-24	AIS B
TMEM45A_WT1	384	0.07990762316862489	TSU-24	AIS B
TMEM45A_WT1	48	0.003237763898084957	TSU-24	AIS B
TMEM45A_WT1	64	0.005521956290371272	TSU-24	AIS B
TMEM45A_WT1	8	6.384696235266229e-4	TSU-24	AIS B
TMEM45A_WT1	96	0.010579921948933967	TSU-24	AIS B
TMPRSS2_WT1	12	-0.008842243124326578	TSU-24	AIS B
TMPRSS2_WT1	128	-0.10860599929242568	TSU-24	AIS B
TMPRSS2_WT1	16	-0.0140555144435345	TSU-24	AIS B
TMPRSS2_WT1	192	-0.1550954720916502	TSU-24	AIS B
TMPRSS2_WT1	24	-0.023794759166141877	TSU-24	AIS B
TMPRSS2_WT1	256	-0.19070281592150898	TSU-24	AIS B
TMPRSS2_WT1	32	-0.030753476294482354	TSU-24	AIS B
TMPRSS2_WT1	384	-0.23071162959028962	TSU-24	AIS B
TMPRSS2_WT1	48	-0.048235096311281575	TSU-24	AIS B
TMPRSS2_WT1	64	-0.06370689673683311	TSU-24	AIS B
TMPRSS2_WT1	8	-0.005708230458428688	TSU-24	AIS B
TMPRSS2_WT1	96	-0.07176234894456512	TSU-24	AIS B
TNC_WT1	12	-0.004284993454627363	TSU-24	AIS B
TNC_WT1	128	0.03070633541073697	TSU-24	AIS B
TNC_WT1	16	-0.005708193663050116	TSU-24	AIS B
TNC_WT1	192	0.08183356284921631	TSU-24	AIS B
TNC_WT1	24	-0.011219856818593128	TSU-24	AIS B
TNC_WT1	256	0.19681988765020064	TSU-24	AIS B
TNC_WT1	32	-0.01108251208193033	TSU-24	AIS B
TNC_WT1	384	0.21289267430382702	TSU-24	AIS B
TNC_WT1	48	-0.013453056013787846	TSU-24	AIS B
TNC_WT1	64	-0.00236670682696544	TSU-24	AIS B
TNC_WT1	8	-0.0029858269048305065	TSU-24	AIS B
TNC_WT1	96	0.01476505127023791	TSU-24	AIS B
TNF_WT1	12	-5.805625306623291e-4	TSU-24	AIS B
TNF_WT1	128	0.05739669355301867	TSU-24	AIS B
TNF_WT1	16	0.004091502960652874	TSU-24	AIS B
TNF_WT1	192	0.09794518786277809	TSU-24	AIS B
TNF_WT1	24	0.0017775414569909658	TSU-24	AIS B
TNF_WT1	256	0.19072366481530217	TSU-24	AIS B
TNF_WT1	32	0.010347374815977178	TSU-24	AIS B
TNF_WT1	384	0.19014438665886663	TSU-24	AIS B
TNF_WT1	48	0.01524689142247083	TSU-24	AIS B
TNF_WT1	64	0.0294447178674248	TSU-24	AIS B
TNF_WT1	8	0.001172834038598376	TSU-24	AIS B
TNF_WT1	96	0.048091156673498364	TSU-24	AIS B
TNFRSF13B_WT1	12	0.007414206807186429	TSU-24	AIS B
TNFRSF13B_WT1	128	0.10185269034194373	TSU-24	AIS B
TNFRSF13B_WT1	16	0.01614920591537569	TSU-24	AIS B
TNFRSF13B_WT1	192	0.12207672812804582	TSU-24	AIS B
TNFRSF13B_WT1	24	0.019070776527622433	TSU-24	AIS B
TNFRSF13B_WT1	256	0.18487753787559308	TSU-24	AIS B
TNFRSF13B_WT1	32	0.03139238088815062	TSU-24	AIS B
TNFRSF13B_WT1	384	0.25329219023821337	TSU-24	AIS B
TNFRSF13B_WT1	48	0.04462122113569188	TSU-24	AIS B
TNFRSF13B_WT1	64	0.051251886069194855	TSU-24	AIS B
TNFRSF13B_WT1	8	0.005677705322506699	TSU-24	AIS B
TNFRSF13B_WT1	96	0.06982437934912002	TSU-24	AIS B
TNFRSF17_WT1	12	0.0033447546532684555	TSU-24	AIS B
TNFRSF17_WT1	128	0.10079689622140349	TSU-24	AIS B
TNFRSF17_WT1	16	0.003346544829766267	TSU-24	AIS B
TNFRSF17_WT1	192	0.12849575874522512	TSU-24	AIS B
TNFRSF17_WT1	24	0.008683621220879524	TSU-24	AIS B
TNFRSF17_WT1	256	0.2100648819992068	TSU-24	AIS B
TNFRSF17_WT1	32	0.014980410908136028	TSU-24	AIS B
TNFRSF17_WT1	384	0.16734928487586645	TSU-24	AIS B
TNFRSF17_WT1	48	0.024108118251202668	TSU-24	AIS B
TNFRSF17_WT1	64	0.04329215052940734	TSU-24	AIS B
TNFRSF17_WT1	8	0.0030068476338672738	TSU-24	AIS B
TNFRSF17_WT1	96	0.059033071245608325	TSU-24	AIS B
TNNT2_WT1	12	-0.004587273962800664	TSU-24	AIS B
TNNT2_WT1	128	-0.08919032557274593	TSU-24	AIS B
TNNT2_WT1	16	-0.007097394508027382	TSU-24	AIS B
TNNT2_WT1	192	-0.14256192830410772	TSU-24	AIS B
TNNT2_WT1	24	-0.013413727584059182	TSU-24	AIS B
TNNT2_WT1	256	-0.2143589721412873	TSU-24	AIS B
TNNT2_WT1	32	-0.015710830939567103	TSU-24	AIS B
TNNT2_WT1	384	-0.2171325286594095	TSU-24	AIS B
TNNT2_WT1	48	-0.028284745014903755	TSU-24	AIS B
TNNT2_WT1	64	-0.04131022174355501	TSU-24	AIS B
TNNT2_WT1	8	-0.0015199804412765845	TSU-24	AIS B
TNNT2_WT1	96	-0.05977935230541111	TSU-24	AIS B
TP53_WT1	12	-0.0048944411589214275	TSU-24	AIS B
TP53_WT1	128	-0.09076722597730724	TSU-24	AIS B
TP53_WT1	16	-0.009690871769258261	TSU-24	AIS B
TP53_WT1	192	-0.13696676667806262	TSU-24	AIS B
TP53_WT1	24	-0.019870087809369504	TSU-24	AIS B
TP53_WT1	256	-0.15596322773680177	TSU-24	AIS B
TP53_WT1	32	-0.02232966082265896	TSU-24	AIS B
TP53_WT1	384	-0.19010002791230113	TSU-24	AIS B
TP53_WT1	48	-0.037966691887438404	TSU-24	AIS B
TP53_WT1	64	-0.04351014116633892	TSU-24	AIS B
TP53_WT1	8	-0.002203622704292229	TSU-24	AIS B
TP53_WT1	96	-0.06042178197284073	TSU-24	AIS B
TP63_WT1	12	9.350985968268097e-4	TSU-24	AIS B
TP63_WT1	128	0.059556936470726414	TSU-24	AIS B
TP63_WT1	16	0.002897204561257744	TSU-24	AIS B
TP63_WT1	192	0.10807887569627077	TSU-24	AIS B
TP63_WT1	24	0.004635279523038502	TSU-24	AIS B
TP63_WT1	256	0.19883885151130729	TSU-24	AIS B
TP63_WT1	32	0.005167979899703756	TSU-24	AIS B
TP63_WT1	384	0.19640523750707334	TSU-24	AIS B
TP63_WT1	48	0.019139367993095655	TSU-24	AIS B
TP63_WT1	64	0.03411196969050376	TSU-24	AIS B
TP63_WT1	8	9.611344294172613e-4	TSU-24	AIS B
TP63_WT1	96	0.05701960319993217	TSU-24	AIS B
TP73_WT1	12	-0.0038409295868914073	TSU-24	AIS B
TP73_WT1	128	-0.08132723284153266	TSU-24	AIS B
TP73_WT1	16	-0.003514961777742578	TSU-24	AIS B
TP73_WT1	192	-0.14942686351257375	TSU-24	AIS B
TP73_WT1	24	-0.011177002101044085	TSU-24	AIS B
TP73_WT1	256	-0.16420181442128728	TSU-24	AIS B
TP73_WT1	32	-0.014969919928188755	TSU-24	AIS B
TP73_WT1	384	-0.17919707525532855	TSU-24	AIS B
TP73_WT1	48	-0.034586842336040556	TSU-24	AIS B
TP73_WT1	64	-0.03795632117133105	TSU-24	AIS B
TP73_WT1	8	-8.108457196670167e-4	TSU-24	AIS B
TP73_WT1	96	-0.05775085520804663	TSU-24	AIS B
TRAT1_WT1	12	6.040063262146463e-4	TSU-24	AIS B
TRAT1_WT1	128	0.0635209815085739	TSU-24	AIS B
TRAT1_WT1	16	-7.643916911919481e-4	TSU-24	AIS B
TRAT1_WT1	192	0.06757860734321264	TSU-24	AIS B
TRAT1_WT1	24	0.005808814451137626	TSU-24	AIS B
TRAT1_WT1	256	0.1248497265994732	TSU-24	AIS B
TRAT1_WT1	32	0.00828108579650547	TSU-24	AIS B
TRAT1_WT1	384	0.09999963595322867	TSU-24	AIS B
TRAT1_WT1	48	0.017748589516757344	TSU-24	AIS B
TRAT1_WT1	64	0.045442684640921154	TSU-24	AIS B
TRAT1_WT1	8	-4.1686884485207207e-4	TSU-24	AIS B
TRAT1_WT1	96	0.04105382687300775	TSU-24	AIS B
TREM1_WT1	12	-0.0024786432179442525	TSU-24	AIS B
TREM1_WT1	128	-0.02469568218693414	TSU-24	AIS B
TREM1_WT1	16	-0.003276507192929594	TSU-24	AIS B
TREM1_WT1	192	-0.055913157311882504	TSU-24	AIS B
TREM1_WT1	24	-0.007343388058841242	TSU-24	AIS B
TREM1_WT1	256	-0.08292834744652888	TSU-24	AIS B
TREM1_WT1	32	-0.0042073899115552295	TSU-24	AIS B
TREM1_WT1	384	-0.08879170505466946	TSU-24	AIS B
TREM1_WT1	48	-0.010266337950499447	TSU-24	AIS B
TREM1_WT1	64	-0.0048138722869366345	TSU-24	AIS B
TREM1_WT1	8	-8.170502891947761e-4	TSU-24	AIS B
TREM1_WT1	96	-0.007003174962848243	TSU-24	AIS B
TREM2_WT1	12	-4.1160623950223826e-4	TSU-24	AIS B
TREM2_WT1	128	0.025923755820551554	TSU-24	AIS B
TREM2_WT1	16	6.802272094168054e-4	TSU-24	AIS B
TREM2_WT1	192	0.07205119724634694	TSU-24	AIS B
TREM2_WT1	24	8.424568314862254e-4	TSU-24	AIS B
TREM2_WT1	256	0.1373564845490782	TSU-24	AIS B
TREM2_WT1	32	0.0013751146344845354	TSU-24	AIS B
TREM2_WT1	384	0.14780944685153707	TSU-24	AIS B
TREM2_WT1	48	-8.677751530429524e-4	TSU-24	AIS B
TREM2_WT1	64	0.012430664386183463	TSU-24	AIS B
TREM2_WT1	8	0.0014245265802388404	TSU-24	AIS B
TREM2_WT1	96	0.04000239573414963	TSU-24	AIS B
TRH_WT1	12	0.00344222805397058	TSU-24	AIS B
TRH_WT1	128	0.10045899662536478	TSU-24	AIS B
TRH_WT1	16	0.004635474362597839	TSU-24	AIS B
TRH_WT1	192	0.16889467111902146	TSU-24	AIS B
TRH_WT1	24	0.010620039350791827	TSU-24	AIS B
TRH_WT1	256	0.2179702589793629	TSU-24	AIS B
TRH_WT1	32	0.01434208938010189	TSU-24	AIS B
TRH_WT1	384	0.2658131355029205	TSU-24	AIS B
TRH_WT1	48	0.023807212282397953	TSU-24	AIS B
TRH_WT1	64	0.04451497699106119	TSU-24	AIS B
TRH_WT1	8	7.64004080281016e-4	TSU-24	AIS B
TRH_WT1	96	0.07083947051865462	TSU-24	AIS B
TSTD1_WT1	12	-0.009079037078102335	TSU-24	AIS B
TSTD1_WT1	128	-0.11798310006298196	TSU-24	AIS B
TSTD1_WT1	16	-0.013977377073068651	TSU-24	AIS B
TSTD1_WT1	192	-0.18764448969733588	TSU-24	AIS B
TSTD1_WT1	24	-0.023730438068940426	TSU-24	AIS B
TSTD1_WT1	256	-0.2311580019513495	TSU-24	AIS B
TSTD1_WT1	32	-0.03147419138787421	TSU-24	AIS B
TSTD1_WT1	384	-0.2799775130258344	TSU-24	AIS B
TSTD1_WT1	48	-0.050480251647742926	TSU-24	AIS B
TSTD1_WT1	64	-0.06672853994506954	TSU-24	AIS B
TSTD1_WT1	8	-0.005335983481495746	TSU-24	AIS B
TSTD1_WT1	96	-0.08301304030261634	TSU-24	AIS B
TUBB1_WT1	12	0.006168567373445267	TSU-24	AIS B
TUBB1_WT1	128	0.03641828209621316	TSU-24	AIS B
TUBB1_WT1	16	0.005837720107287207	TSU-24	AIS B
TUBB1_WT1	192	0.08298419805727827	TSU-24	AIS B
TUBB1_WT1	24	0.0035835364716523682	TSU-24	AIS B
TUBB1_WT1	256	0.13661878328950866	TSU-24	AIS B
TUBB1_WT1	32	0.004670725625094615	TSU-24	AIS B
TUBB1_WT1	384	0.14732577703771188	TSU-24	AIS B
TUBB1_WT1	48	0.0028871461645046956	TSU-24	AIS B
TUBB1_WT1	64	0.00891403730912631	TSU-24	AIS B
TUBB1_WT1	8	0.005385169019074746	TSU-24	AIS B
TUBB1_WT1	96	0.02695086082185673	TSU-24	AIS B
UBE2C_WT1	12	-0.002092217321926957	TSU-24	AIS B
UBE2C_WT1	128	0.016066300303158202	TSU-24	AIS B
UBE2C_WT1	16	-0.001128164044197165	TSU-24	AIS B
UBE2C_WT1	192	0.03153766502869773	TSU-24	AIS B
UBE2C_WT1	24	-0.001613065536150863	TSU-24	AIS B
UBE2C_WT1	256	0.14442734966380846	TSU-24	AIS B
UBE2C_WT1	32	0.0011872905225342493	TSU-24	AIS B
UBE2C_WT1	384	0.14437313206075864	TSU-24	AIS B
UBE2C_WT1	48	-0.002170923193908948	TSU-24	AIS B
UBE2C_WT1	64	0.011668047964660921	TSU-24	AIS B
UBE2C_WT1	8	-8.986767816978875e-4	TSU-24	AIS B
UBE2C_WT1	96	0.02371450374026401	TSU-24	AIS B
UPK1B_WT1	12	0.0012268274279275395	TSU-24	AIS B
UPK1B_WT1	128	0.05253596118085985	TSU-24	AIS B
UPK1B_WT1	16	3.9899232284429874e-4	TSU-24	AIS B
UPK1B_WT1	192	0.08847759103141355	TSU-24	AIS B
UPK1B_WT1	24	0.00418188505490709	TSU-24	AIS B
UPK1B_WT1	256	0.13456337828555331	TSU-24	AIS B
UPK1B_WT1	32	0.005695744738884611	TSU-24	AIS B
UPK1B_WT1	384	0.17046772133076163	TSU-24	AIS B
UPK1B_WT1	48	0.022152209423653663	TSU-24	AIS B
UPK1B_WT1	64	0.029839488455511567	TSU-24	AIS B
UPK1B_WT1	8	5.103705723151081e-4	TSU-24	AIS B
UPK1B_WT1	96	0.03512611493425447	TSU-24	AIS B
VAMP8_WT1	12	-0.004574700240981073	TSU-24	AIS B
VAMP8_WT1	128	-0.083846611018531	TSU-24	AIS B
VAMP8_WT1	16	-0.006676460918797703	TSU-24	AIS B
VAMP8_WT1	192	-0.10745386391509423	TSU-24	AIS B
VAMP8_WT1	24	-0.018416500069188668	TSU-24	AIS B
VAMP8_WT1	256	-0.1353896911266009	TSU-24	AIS B
VAMP8_WT1	32	-0.02407453762215142	TSU-24	AIS B
VAMP8_WT1	384	-0.16928548204600133	TSU-24	AIS B
VAMP8_WT1	48	-0.03471391983460931	TSU-24	AIS B
VAMP8_WT1	64	-0.038245378284120085	TSU-24	AIS B
VAMP8_WT1	8	-0.002663056322662234	TSU-24	AIS B
VAMP8_WT1	96	-0.05141000174161411	TSU-24	AIS B
VEGFA_WT1	12	0.016333700270078168	TSU-24	AIS B
VEGFA_WT1	128	0.0628812134289005	TSU-24	AIS B
VEGFA_WT1	16	0.0223108611146996	TSU-24	AIS B
VEGFA_WT1	192	0.05973190451340735	TSU-24	AIS B
VEGFA_WT1	24	0.02540362480092799	TSU-24	AIS B
VEGFA_WT1	256	0.08397662244179922	TSU-24	AIS B
VEGFA_WT1	32	0.03217040383005888	TSU-24	AIS B
VEGFA_WT1	384	0.08643802196563914	TSU-24	AIS B
VEGFA_WT1	48	0.035795379559385845	TSU-24	AIS B
VEGFA_WT1	64	0.05375467033348121	TSU-24	AIS B
VEGFA_WT1	8	0.01447703910410829	TSU-24	AIS B
VEGFA_WT1	96	0.059327734699704295	TSU-24	AIS B
VIM_WT1	12	0.0061721122349869895	TSU-24	AIS B
VIM_WT1	128	-0.028475204662660725	TSU-24	AIS B
VIM_WT1	16	0.005556278239952897	TSU-24	AIS B
VIM_WT1	192	-0.0765700753631962	TSU-24	AIS B
VIM_WT1	24	0.006338705382453195	TSU-24	AIS B
VIM_WT1	256	-0.08043447759979235	TSU-24	AIS B
VIM_WT1	32	0.0027942860128265254	TSU-24	AIS B
VIM_WT1	384	-0.10933795452226289	TSU-24	AIS B
VIM_WT1	48	-0.001681786377404115	TSU-24	AIS B
VIM_WT1	64	7.676997620617921e-4	TSU-24	AIS B
VIM_WT1	8	0.006318849456457265	TSU-24	AIS B
VIM_WT1	96	-0.012571421788911115	TSU-24	AIS B
VMO1_WT1	12	-8.02218561215591e-4	TSU-24	AIS B
VMO1_WT1	128	-0.023868269456873564	TSU-24	AIS B
VMO1_WT1	16	-6.891170306235709e-4	TSU-24	AIS B
VMO1_WT1	192	-0.02838449897121032	TSU-24	AIS B
VMO1_WT1	24	-0.003534696578328942	TSU-24	AIS B
VMO1_WT1	256	-0.03844954338358903	TSU-24	AIS B
VMO1_WT1	32	0.0010197235973534286	TSU-24	AIS B
VMO1_WT1	384	-0.09387240393645761	TSU-24	AIS B
VMO1_WT1	48	-0.0024094226574365124	TSU-24	AIS B
VMO1_WT1	64	0.0023738268492844343	TSU-24	AIS B
VMO1_WT1	8	-7.96080886435275e-4	TSU-24	AIS B
VMO1_WT1	96	0.003429993005463994	TSU-24	AIS B
VPREB3_WT1	12	-0.0013104387925337768	TSU-24	AIS B
VPREB3_WT1	128	-0.007119106533287331	TSU-24	AIS B
VPREB3_WT1	16	2.0558004083756786e-4	TSU-24	AIS B
VPREB3_WT1	192	-0.014173102572333344	TSU-24	AIS B
VPREB3_WT1	24	0.007926760944339901	TSU-24	AIS B
VPREB3_WT1	256	-0.026525269561018826	TSU-24	AIS B
VPREB3_WT1	32	0.0011997275135301093	TSU-24	AIS B
VPREB3_WT1	384	-0.10669490835995675	TSU-24	AIS B
VPREB3_WT1	48	0.01323575239364081	TSU-24	AIS B
VPREB3_WT1	64	7.391295678859405e-4	TSU-24	AIS B
VPREB3_WT1	8	7.341379016595006e-4	TSU-24	AIS B
VPREB3_WT1	96	-1.7396633203551172e-4	TSU-24	AIS B
WEE1_WT1	12	-0.0038283166412795317	TSU-24	AIS B
WEE1_WT1	128	-0.09380789363680019	TSU-24	AIS B
WEE1_WT1	16	-0.00439732580077178	TSU-24	AIS B
WEE1_WT1	192	-0.13780635738289287	TSU-24	AIS B
WEE1_WT1	24	-0.012736702918137707	TSU-24	AIS B
WEE1_WT1	256	-0.14962019094731047	TSU-24	AIS B
WEE1_WT1	32	-0.018903758813911938	TSU-24	AIS B
WEE1_WT1	384	-0.1654284037507029	TSU-24	AIS B
WEE1_WT1	48	-0.03427480483849258	TSU-24	AIS B
WEE1_WT1	64	-0.0404080057014817	TSU-24	AIS B
WEE1_WT1	8	-0.0024857351061305043	TSU-24	AIS B
WEE1_WT1	96	-0.05116516547994496	TSU-24	AIS B
WNT2_WT1	12	0.0019497683309911335	TSU-24	AIS B
WNT2_WT1	128	0.03601435628083495	TSU-24	AIS B
WNT2_WT1	16	0.003055172911196645	TSU-24	AIS B
WNT2_WT1	192	0.05028335588243171	TSU-24	AIS B
WNT2_WT1	24	0.0036466171232506614	TSU-24	AIS B
WNT2_WT1	256	0.1504284332248348	TSU-24	AIS B
WNT2_WT1	32	0.012441630535070462	TSU-24	AIS B
WNT2_WT1	384	0.1557474553769252	TSU-24	AIS B
WNT2_WT1	48	0.012821633956547169	TSU-24	AIS B
WNT2_WT1	64	0.02346235453067736	TSU-24	AIS B
WNT2_WT1	8	7.41972026161149e-4	TSU-24	AIS B
WNT2_WT1	96	0.034562659414218454	TSU-24	AIS B
WSB1_WT1	12	-0.004715927624504246	TSU-24	AIS B
WSB1_WT1	128	-0.08866983341764213	TSU-24	AIS B
WSB1_WT1	16	-0.009434029471175248	TSU-24	AIS B
WSB1_WT1	192	-0.14664213772122792	TSU-24	AIS B
WSB1_WT1	24	-0.016371857630795954	TSU-24	AIS B
WSB1_WT1	256	-0.17927974878241631	TSU-24	AIS B
WSB1_WT1	32	-0.02234244332832178	TSU-24	AIS B
WSB1_WT1	384	-0.20706373774575923	TSU-24	AIS B
WSB1_WT1	48	-0.04032973171752335	TSU-24	AIS B
WSB1_WT1	64	-0.0451944012272776	TSU-24	AIS B
WSB1_WT1	8	-0.0018636497404127745	TSU-24	AIS B
WSB1_WT1	96	-0.06367694167052809	TSU-24	AIS B
ACE_XBP1	12	0.003382042324690468	TSU-24	AIS B
ACE_XBP1	128	0.20925032271857352	TSU-24	AIS B
ACE_XBP1	16	0.012637177355039388	TSU-24	AIS B
ACE_XBP1	192	0.2637882140057533	TSU-24	AIS B
ACE_XBP1	24	0.04215594891152422	TSU-24	AIS B
ACE_XBP1	256	0.24179541631848753	TSU-24	AIS B
ACE_XBP1	32	0.06498318620347737	TSU-24	AIS B
ACE_XBP1	384	0.22105532610626907	TSU-24	AIS B
ACE_XBP1	48	0.1008154823160751	TSU-24	AIS B
ACE_XBP1	64	0.14198740995600914	TSU-24	AIS B
ACE_XBP1	8	-0.0018884649310130885	TSU-24	AIS B
ACE_XBP1	96	0.18546977405592108	TSU-24	AIS B
ACE2_XBP1	12	0.09815630462042314	TSU-24	AIS B
ACE2_XBP1	128	0.41605375148284185	TSU-24	AIS B
ACE2_XBP1	16	0.13233880656557592	TSU-24	AIS B
ACE2_XBP1	192	0.4048918537544318	TSU-24	AIS B
ACE2_XBP1	24	0.1882955426244611	TSU-24	AIS B
ACE2_XBP1	256	0.4204531987554196	TSU-24	AIS B
ACE2_XBP1	32	0.23047583918722814	TSU-24	AIS B
ACE2_XBP1	384	0.3679368087702515	TSU-24	AIS B
ACE2_XBP1	48	0.30315349075015396	TSU-24	AIS B
ACE2_XBP1	64	0.3520397438998434	TSU-24	AIS B
ACE2_XBP1	8	0.06302710673819825	TSU-24	AIS B
ACE2_XBP1	96	0.39806893335488663	TSU-24	AIS B
ACTA2_XBP1	12	0.24928662433250065	TSU-24	AIS B
ACTA2_XBP1	128	0.6148308495129833	TSU-24	AIS B
ACTA2_XBP1	16	0.3101616895477637	TSU-24	AIS B
ACTA2_XBP1	192	0.6424745280655699	TSU-24	AIS B
ACTA2_XBP1	24	0.3857229318498741	TSU-24	AIS B
ACTA2_XBP1	256	0.6781080057294117	TSU-24	AIS B
ACTA2_XBP1	32	0.43300127729889654	TSU-24	AIS B
ACTA2_XBP1	384	0.6420526977518355	TSU-24	AIS B
ACTA2_XBP1	48	0.4933118970011494	TSU-24	AIS B
ACTA2_XBP1	64	0.537758256782954	TSU-24	AIS B
ACTA2_XBP1	8	0.17091841146056524	TSU-24	AIS B
ACTA2_XBP1	96	0.5790427468184199	TSU-24	AIS B
ADGRL4_XBP1	12	0.005186077827704869	TSU-24	AIS B
ADGRL4_XBP1	128	0.2117758672910052	TSU-24	AIS B
ADGRL4_XBP1	16	0.014691187699224497	TSU-24	AIS B
ADGRL4_XBP1	192	0.23645993879816324	TSU-24	AIS B
ADGRL4_XBP1	24	0.04107498584242749	TSU-24	AIS B
ADGRL4_XBP1	256	0.25817182493677576	TSU-24	AIS B
ADGRL4_XBP1	32	0.06062637195625186	TSU-24	AIS B
ADGRL4_XBP1	384	0.27436678781664375	TSU-24	AIS B
ADGRL4_XBP1	48	0.09787314082161355	TSU-24	AIS B
ADGRL4_XBP1	64	0.12795346060992763	TSU-24	AIS B
ADGRL4_XBP1	8	-9.090746263974052e-4	TSU-24	AIS B
ADGRL4_XBP1	96	0.18211818896987203	TSU-24	AIS B
AGT_XBP1	12	0.14758729950482344	TSU-24	AIS B
AGT_XBP1	128	0.5580235939464907	TSU-24	AIS B
AGT_XBP1	16	0.19409093970599706	TSU-24	AIS B
AGT_XBP1	192	0.575893123963507	TSU-24	AIS B
AGT_XBP1	24	0.27503699320445	TSU-24	AIS B
AGT_XBP1	256	0.6295551479046825	TSU-24	AIS B
AGT_XBP1	32	0.3374461397978653	TSU-24	AIS B
AGT_XBP1	384	0.5894987154301935	TSU-24	AIS B
AGT_XBP1	48	0.4279422543700933	TSU-24	AIS B
AGT_XBP1	64	0.47804277285016084	TSU-24	AIS B
AGT_XBP1	8	0.09292945541362303	TSU-24	AIS B
AGT_XBP1	96	0.5279238061700261	TSU-24	AIS B
AK1_XBP1	12	0.2768871423204827	TSU-24	AIS B
AK1_XBP1	128	0.6123601273438373	TSU-24	AIS B
AK1_XBP1	16	0.3415498259433846	TSU-24	AIS B
AK1_XBP1	192	0.6285409556227856	TSU-24	AIS B
AK1_XBP1	24	0.4271217008519259	TSU-24	AIS B
AK1_XBP1	256	0.6689030874916417	TSU-24	AIS B
AK1_XBP1	32	0.48390016613850745	TSU-24	AIS B
AK1_XBP1	384	0.6238648402062021	TSU-24	AIS B
AK1_XBP1	48	0.547198802942395	TSU-24	AIS B
AK1_XBP1	64	0.583968604805668	TSU-24	AIS B
AK1_XBP1	8	0.18835378225143762	TSU-24	AIS B
AK1_XBP1	96	0.6096522852796084	TSU-24	AIS B
AKR1C1_XBP1	12	0.1911628672770753	TSU-24	AIS B
AKR1C1_XBP1	128	0.5153925746739327	TSU-24	AIS B
AKR1C1_XBP1	16	0.24126389018361907	TSU-24	AIS B
AKR1C1_XBP1	192	0.5130098127825374	TSU-24	AIS B
AKR1C1_XBP1	24	0.31952705643179935	TSU-24	AIS B
AKR1C1_XBP1	256	0.521515964244768	TSU-24	AIS B
AKR1C1_XBP1	32	0.3715341858421752	TSU-24	AIS B
AKR1C1_XBP1	384	0.47283056557228675	TSU-24	AIS B
AKR1C1_XBP1	48	0.44160448900297944	TSU-24	AIS B
AKR1C1_XBP1	64	0.47585099060563124	TSU-24	AIS B
AKR1C1_XBP1	8	0.12563439836697016	TSU-24	AIS B
AKR1C1_XBP1	96	0.5016593260480736	TSU-24	AIS B
ALDH1A3_XBP1	12	0.05334405497108418	TSU-24	AIS B
ALDH1A3_XBP1	128	0.17289349525745823	TSU-24	AIS B
ALDH1A3_XBP1	16	0.07013790569039649	TSU-24	AIS B
ALDH1A3_XBP1	192	0.1462625240575716	TSU-24	AIS B
ALDH1A3_XBP1	24	0.10645300354965662	TSU-24	AIS B
ALDH1A3_XBP1	256	0.12721421310738085	TSU-24	AIS B
ALDH1A3_XBP1	32	0.12830666366080368	TSU-24	AIS B
ALDH1A3_XBP1	384	0.0701828842331767	TSU-24	AIS B
ALDH1A3_XBP1	48	0.15667071395946475	TSU-24	AIS B
ALDH1A3_XBP1	64	0.16537972720078986	TSU-24	AIS B
ALDH1A3_XBP1	8	0.03650241939061981	TSU-24	AIS B
ALDH1A3_XBP1	96	0.17440402809475963	TSU-24	AIS B
APOE_XBP1	12	-0.03340222623579512	TSU-24	AIS B
APOE_XBP1	128	0.11560325758209547	TSU-24	AIS B
APOE_XBP1	16	-0.031205476239820503	TSU-24	AIS B
APOE_XBP1	192	0.12297923882356619	TSU-24	AIS B
APOE_XBP1	24	-0.005544750940742251	TSU-24	AIS B
APOE_XBP1	256	0.14619720490068439	TSU-24	AIS B
APOE_XBP1	32	0.017009219724808476	TSU-24	AIS B
APOE_XBP1	384	0.10921762077991853	TSU-24	AIS B
APOE_XBP1	48	0.062483512269943885	TSU-24	AIS B
APOE_XBP1	64	0.0906559244195629	TSU-24	AIS B
APOE_XBP1	8	-0.029056019737419617	TSU-24	AIS B
APOE_XBP1	96	0.11144658434454474	TSU-24	AIS B
APOLD1_XBP1	12	0.03516171139813136	TSU-24	AIS B
APOLD1_XBP1	128	0.2260552925683821	TSU-24	AIS B
APOLD1_XBP1	16	0.04427221102168684	TSU-24	AIS B
APOLD1_XBP1	192	0.2700391807689626	TSU-24	AIS B
APOLD1_XBP1	24	0.07562592614669736	TSU-24	AIS B
APOLD1_XBP1	256	0.26321111610693987	TSU-24	AIS B
APOLD1_XBP1	32	0.09679137814402725	TSU-24	AIS B
APOLD1_XBP1	384	0.23532097698138157	TSU-24	AIS B
APOLD1_XBP1	48	0.13601421168027752	TSU-24	AIS B
APOLD1_XBP1	64	0.16358651458307322	TSU-24	AIS B
APOLD1_XBP1	8	0.020660590562430154	TSU-24	AIS B
APOLD1_XBP1	96	0.20860081139590447	TSU-24	AIS B
AQP9_XBP1	12	-0.004539306167992235	TSU-24	AIS B
AQP9_XBP1	128	0.04264327762141555	TSU-24	AIS B
AQP9_XBP1	16	-0.006573966473557767	TSU-24	AIS B
AQP9_XBP1	192	0.07373247183477336	TSU-24	AIS B
AQP9_XBP1	24	0.0024626811419181612	TSU-24	AIS B
AQP9_XBP1	256	0.10521479161004679	TSU-24	AIS B
AQP9_XBP1	32	0.007708106039427478	TSU-24	AIS B
AQP9_XBP1	384	0.12092767352154907	TSU-24	AIS B
AQP9_XBP1	48	0.027472933084926206	TSU-24	AIS B
AQP9_XBP1	64	0.03429400767614901	TSU-24	AIS B
AQP9_XBP1	8	-0.0046506467677074476	TSU-24	AIS B
AQP9_XBP1	96	0.04720180297331556	TSU-24	AIS B
ASCL1_XBP1	12	-0.0016622018154527176	TSU-24	AIS B
ASCL1_XBP1	128	-0.042626520880795174	TSU-24	AIS B
ASCL1_XBP1	16	-6.819222595623571e-4	TSU-24	AIS B
ASCL1_XBP1	192	-0.06673607703758525	TSU-24	AIS B
ASCL1_XBP1	24	-0.005784141475827502	TSU-24	AIS B
ASCL1_XBP1	256	-0.08564473210180068	TSU-24	AIS B
ASCL1_XBP1	32	-0.008812841565882997	TSU-24	AIS B
ASCL1_XBP1	384	-0.1394558112236248	TSU-24	AIS B
ASCL1_XBP1	48	-0.015390809256550281	TSU-24	AIS B
ASCL1_XBP1	64	-0.020429270196269302	TSU-24	AIS B
ASCL1_XBP1	8	-2.1409381319160436e-4	TSU-24	AIS B
ASCL1_XBP1	96	-0.024636133821409036	TSU-24	AIS B
ASCL2_XBP1	12	0.038907051997655706	TSU-24	AIS B
ASCL2_XBP1	128	0.24415890256611694	TSU-24	AIS B
ASCL2_XBP1	16	0.05147951512206444	TSU-24	AIS B
ASCL2_XBP1	192	0.2880566986487567	TSU-24	AIS B
ASCL2_XBP1	24	0.07681677371871218	TSU-24	AIS B
ASCL2_XBP1	256	0.3321595314643418	TSU-24	AIS B
ASCL2_XBP1	32	0.09552296100581742	TSU-24	AIS B
ASCL2_XBP1	384	0.36638724500776276	TSU-24	AIS B
ASCL2_XBP1	48	0.1404669426153078	TSU-24	AIS B
ASCL2_XBP1	64	0.16880010435336604	TSU-24	AIS B
ASCL2_XBP1	8	0.022479778331106464	TSU-24	AIS B
ASCL2_XBP1	96	0.20538948745654043	TSU-24	AIS B
ASPM_XBP1	12	0.002148918329910789	TSU-24	AIS B
ASPM_XBP1	128	-0.1331049932554866	TSU-24	AIS B
ASPM_XBP1	16	0.002088459923156256	TSU-24	AIS B
ASPM_XBP1	192	-0.23831459797937	TSU-24	AIS B
ASPM_XBP1	24	0.0030592419990777536	TSU-24	AIS B
ASPM_XBP1	256	-0.29509790868047087	TSU-24	AIS B
ASPM_XBP1	32	-0.0019074254087394467	TSU-24	AIS B
ASPM_XBP1	384	-0.3800628504437182	TSU-24	AIS B
ASPM_XBP1	48	-0.016483472059646374	TSU-24	AIS B
ASPM_XBP1	64	-0.03408735492865244	TSU-24	AIS B
ASPM_XBP1	8	0.0024448896458505683	TSU-24	AIS B
ASPM_XBP1	96	-0.0857554961473843	TSU-24	AIS B
ATF4_XBP1	12	0.2747121179080373	TSU-24	AIS B
ATF4_XBP1	128	0.6342769690643231	TSU-24	AIS B
ATF4_XBP1	16	0.3429127228862062	TSU-24	AIS B
ATF4_XBP1	192	0.6344026003488317	TSU-24	AIS B
ATF4_XBP1	24	0.4304834312034146	TSU-24	AIS B
ATF4_XBP1	256	0.6686310601412215	TSU-24	AIS B
ATF4_XBP1	32	0.48546734444370726	TSU-24	AIS B
ATF4_XBP1	384	0.6155169007399809	TSU-24	AIS B
ATF4_XBP1	48	0.5612498610007632	TSU-24	AIS B
ATF4_XBP1	64	0.5994296177230948	TSU-24	AIS B
ATF4_XBP1	8	0.18491153964648216	TSU-24	AIS B
ATF4_XBP1	96	0.6136356753232268	TSU-24	AIS B
ATF6_XBP1	12	0.1795954902671385	TSU-24	AIS B
ATF6_XBP1	128	0.5558161418351213	TSU-24	AIS B
ATF6_XBP1	16	0.23538871451337876	TSU-24	AIS B
ATF6_XBP1	192	0.5585415338206015	TSU-24	AIS B
ATF6_XBP1	24	0.322051971727041	TSU-24	AIS B
ATF6_XBP1	256	0.5953998263202888	TSU-24	AIS B
ATF6_XBP1	32	0.3859516468604442	TSU-24	AIS B
ATF6_XBP1	384	0.5523462159398007	TSU-24	AIS B
ATF6_XBP1	48	0.47014767351154435	TSU-24	AIS B
ATF6_XBP1	64	0.5150231487626796	TSU-24	AIS B
ATF6_XBP1	8	0.1147476743701328	TSU-24	AIS B
ATF6_XBP1	96	0.5416139132629416	TSU-24	AIS B
ATP6V1G3_XBP1	12	1.4711884098685582e-4	TSU-24	AIS B
ATP6V1G3_XBP1	128	0.0016647470469172594	TSU-24	AIS B
ATP6V1G3_XBP1	16	0.0052076595252706906	TSU-24	AIS B
ATP6V1G3_XBP1	192	-0.013202283215385179	TSU-24	AIS B
ATP6V1G3_XBP1	24	0.003675470424636521	TSU-24	AIS B
ATP6V1G3_XBP1	256	-0.025455934522749166	TSU-24	AIS B
ATP6V1G3_XBP1	32	0.007568491693290011	TSU-24	AIS B
ATP6V1G3_XBP1	384	-0.04037169073753988	TSU-24	AIS B
ATP6V1G3_XBP1	48	0.012062496648483238	TSU-24	AIS B
ATP6V1G3_XBP1	64	0.014829913654598684	TSU-24	AIS B
ATP6V1G3_XBP1	8	0.0017298663779407558	TSU-24	AIS B
ATP6V1G3_XBP1	96	0.017293257620765546	TSU-24	AIS B
AXL_XBP1	12	0.030448209679138773	TSU-24	AIS B
AXL_XBP1	128	0.33338584779086466	TSU-24	AIS B
AXL_XBP1	16	0.04830088815732406	TSU-24	AIS B
AXL_XBP1	192	0.3816966921061712	TSU-24	AIS B
AXL_XBP1	24	0.09303436094179712	TSU-24	AIS B
AXL_XBP1	256	0.4226239267604152	TSU-24	AIS B
AXL_XBP1	32	0.13069980709922305	TSU-24	AIS B
AXL_XBP1	384	0.4273158185809495	TSU-24	AIS B
AXL_XBP1	48	0.19170158782640673	TSU-24	AIS B
AXL_XBP1	64	0.24832566720154836	TSU-24	AIS B
AXL_XBP1	8	0.014920161433735252	TSU-24	AIS B
AXL_XBP1	96	0.2823854090391552	TSU-24	AIS B
BANK1_XBP1	12	0.07401243955127773	TSU-24	AIS B
BANK1_XBP1	128	0.42845487966859563	TSU-24	AIS B
BANK1_XBP1	16	0.09412067523000049	TSU-24	AIS B
BANK1_XBP1	192	0.4582729447183681	TSU-24	AIS B
BANK1_XBP1	24	0.14249411495535633	TSU-24	AIS B
BANK1_XBP1	256	0.5070917627659286	TSU-24	AIS B
BANK1_XBP1	32	0.17732528045499288	TSU-24	AIS B
BANK1_XBP1	384	0.4547977483963939	TSU-24	AIS B
BANK1_XBP1	48	0.25087002016608284	TSU-24	AIS B
BANK1_XBP1	64	0.3023443046030653	TSU-24	AIS B
BANK1_XBP1	8	0.0473833745918305	TSU-24	AIS B
BANK1_XBP1	96	0.3815527511558557	TSU-24	AIS B
BIRC3_XBP1	12	0.05896724082444559	TSU-24	AIS B
BIRC3_XBP1	128	0.4172751864356314	TSU-24	AIS B
BIRC3_XBP1	16	0.0831053608967739	TSU-24	AIS B
BIRC3_XBP1	192	0.4665015993125026	TSU-24	AIS B
BIRC3_XBP1	24	0.13583732872840598	TSU-24	AIS B
BIRC3_XBP1	256	0.48940693663627943	TSU-24	AIS B
BIRC3_XBP1	32	0.1782968325999816	TSU-24	AIS B
BIRC3_XBP1	384	0.4432665193408523	TSU-24	AIS B
BIRC3_XBP1	48	0.25618011120602935	TSU-24	AIS B
BIRC3_XBP1	64	0.3174105612490185	TSU-24	AIS B
BIRC3_XBP1	8	0.036235230067594965	TSU-24	AIS B
BIRC3_XBP1	96	0.3783909781359352	TSU-24	AIS B
BMX_XBP1	12	-2.462721651320536e-4	TSU-24	AIS B
BMX_XBP1	128	-0.254716011093772	TSU-24	AIS B
BMX_XBP1	16	-0.006527742290211504	TSU-24	AIS B
BMX_XBP1	192	-0.3757753746245932	TSU-24	AIS B
BMX_XBP1	24	-0.01313162915230349	TSU-24	AIS B
BMX_XBP1	256	-0.44051193924359555	TSU-24	AIS B
BMX_XBP1	32	-0.02934687732030007	TSU-24	AIS B
BMX_XBP1	384	-0.4723194562896596	TSU-24	AIS B
BMX_XBP1	48	-0.06472531864817116	TSU-24	AIS B
BMX_XBP1	64	-0.11095528530487851	TSU-24	AIS B
BMX_XBP1	8	0.0036120415158069166	TSU-24	AIS B
BMX_XBP1	96	-0.1890980961221941	TSU-24	AIS B
C16orf89_XBP1	12	0.41218607317625067	TSU-24	AIS B
C16orf89_XBP1	128	0.5361749231907614	TSU-24	AIS B
C16orf89_XBP1	16	0.4491776393862548	TSU-24	AIS B
C16orf89_XBP1	192	0.4940809502304979	TSU-24	AIS B
C16orf89_XBP1	24	0.4900038078563353	TSU-24	AIS B
C16orf89_XBP1	256	0.5022232586725898	TSU-24	AIS B
C16orf89_XBP1	32	0.5147228962412097	TSU-24	AIS B
C16orf89_XBP1	384	0.43151828158854866	TSU-24	AIS B
C16orf89_XBP1	48	0.5411720015597816	TSU-24	AIS B
C16orf89_XBP1	64	0.5474468299899733	TSU-24	AIS B
C16orf89_XBP1	8	0.34901602056894954	TSU-24	AIS B
C16orf89_XBP1	96	0.5334262390966938	TSU-24	AIS B
C1QC_XBP1	12	0.0012682025153217238	TSU-24	AIS B
C1QC_XBP1	128	0.2665016422262574	TSU-24	AIS B
C1QC_XBP1	16	0.013555688001349252	TSU-24	AIS B
C1QC_XBP1	192	0.3064288665892776	TSU-24	AIS B
C1QC_XBP1	24	0.04770862179079123	TSU-24	AIS B
C1QC_XBP1	256	0.32008326703760026	TSU-24	AIS B
C1QC_XBP1	32	0.07595733254898485	TSU-24	AIS B
C1QC_XBP1	384	0.30600934849803424	TSU-24	AIS B
C1QC_XBP1	48	0.1336321810624964	TSU-24	AIS B
C1QC_XBP1	64	0.16706864381864014	TSU-24	AIS B
C1QC_XBP1	8	-0.005268359267885477	TSU-24	AIS B
C1QC_XBP1	96	0.22849408030639493	TSU-24	AIS B
CALB2_XBP1	12	-0.004863785664721385	TSU-24	AIS B
CALB2_XBP1	128	-0.11090794174529305	TSU-24	AIS B
CALB2_XBP1	16	-0.00790652419184421	TSU-24	AIS B
CALB2_XBP1	192	-0.16267709944497985	TSU-24	AIS B
CALB2_XBP1	24	-0.007795960408798676	TSU-24	AIS B
CALB2_XBP1	256	-0.23012501057672446	TSU-24	AIS B
CALB2_XBP1	32	-0.007583701033783808	TSU-24	AIS B
CALB2_XBP1	384	-0.2832846079035986	TSU-24	AIS B
CALB2_XBP1	48	-0.020864313110665982	TSU-24	AIS B
CALB2_XBP1	64	-0.04602494331569717	TSU-24	AIS B
CALB2_XBP1	8	-0.002559817108391422	TSU-24	AIS B
CALB2_XBP1	96	-0.07052963147586633	TSU-24	AIS B
CALCA_XBP1	12	-0.011086923478265585	TSU-24	AIS B
CALCA_XBP1	128	-0.25788715021049374	TSU-24	AIS B
CALCA_XBP1	16	-0.0159904216652096	TSU-24	AIS B
CALCA_XBP1	192	-0.3464389422435627	TSU-24	AIS B
CALCA_XBP1	24	-0.023076119439118213	TSU-24	AIS B
CALCA_XBP1	256	-0.4186499462679071	TSU-24	AIS B
CALCA_XBP1	32	-0.03776867096136017	TSU-24	AIS B
CALCA_XBP1	384	-0.4353518067404815	TSU-24	AIS B
CALCA_XBP1	48	-0.06879016617027142	TSU-24	AIS B
CALCA_XBP1	64	-0.1105988596220006	TSU-24	AIS B
CALCA_XBP1	8	-0.003666873803974137	TSU-24	AIS B
CALCA_XBP1	96	-0.1773174575344238	TSU-24	AIS B
CAV1_XBP1	12	0.05083861332830584	TSU-24	AIS B
CAV1_XBP1	128	0.3680751996893523	TSU-24	AIS B
CAV1_XBP1	16	0.07477074246500484	TSU-24	AIS B
CAV1_XBP1	192	0.4191690083487293	TSU-24	AIS B
CAV1_XBP1	24	0.12439515445187826	TSU-24	AIS B
CAV1_XBP1	256	0.4386329257733408	TSU-24	AIS B
CAV1_XBP1	32	0.16306734396171663	TSU-24	AIS B
CAV1_XBP1	384	0.45137165000863566	TSU-24	AIS B
CAV1_XBP1	48	0.2111424795994267	TSU-24	AIS B
CAV1_XBP1	64	0.2697021699823462	TSU-24	AIS B
CAV1_XBP1	8	0.02599176556423601	TSU-24	AIS B
CAV1_XBP1	96	0.3213190864641164	TSU-24	AIS B
CCDC78_XBP1	12	0.02259686259104508	TSU-24	AIS B
CCDC78_XBP1	128	0.16171671480890165	TSU-24	AIS B
CCDC78_XBP1	16	0.032741579166606256	TSU-24	AIS B
CCDC78_XBP1	192	0.16766460294408653	TSU-24	AIS B
CCDC78_XBP1	24	0.04999458099705037	TSU-24	AIS B
CCDC78_XBP1	256	0.18417615394025255	TSU-24	AIS B
CCDC78_XBP1	32	0.062329758967404836	TSU-24	AIS B
CCDC78_XBP1	384	0.11313268575244789	TSU-24	AIS B
CCDC78_XBP1	48	0.08015661864525184	TSU-24	AIS B
CCDC78_XBP1	64	0.09642689652610067	TSU-24	AIS B
CCDC78_XBP1	8	0.016358029555435354	TSU-24	AIS B
CCDC78_XBP1	96	0.12090497503914228	TSU-24	AIS B
CCKAR_XBP1	12	0.0013971004312644556	TSU-24	AIS B
CCKAR_XBP1	128	-0.079711869377277	TSU-24	AIS B
CCKAR_XBP1	16	0.0021865152734812047	TSU-24	AIS B
CCKAR_XBP1	192	-0.1624872876597574	TSU-24	AIS B
CCKAR_XBP1	24	0.0024194678109864406	TSU-24	AIS B
CCKAR_XBP1	256	-0.26950224033287645	TSU-24	AIS B
CCKAR_XBP1	32	-0.0032612528610321194	TSU-24	AIS B
CCKAR_XBP1	384	-0.30434633500849884	TSU-24	AIS B
CCKAR_XBP1	48	-0.011539411108087436	TSU-24	AIS B
CCKAR_XBP1	64	-0.02094515989586983	TSU-24	AIS B
CCKAR_XBP1	8	0.0016866714636126923	TSU-24	AIS B
CCKAR_XBP1	96	-0.06062585162295426	TSU-24	AIS B
CCL13_XBP1	12	-0.015361177998581508	TSU-24	AIS B
CCL13_XBP1	128	0.16766141888468544	TSU-24	AIS B
CCL13_XBP1	16	-0.008481854466284319	TSU-24	AIS B
CCL13_XBP1	192	0.21169183888506174	TSU-24	AIS B
CCL13_XBP1	24	0.013894611458022099	TSU-24	AIS B
CCL13_XBP1	256	0.22179132539494711	TSU-24	AIS B
CCL13_XBP1	32	0.03577173588093129	TSU-24	AIS B
CCL13_XBP1	384	0.21385914481489002	TSU-24	AIS B
CCL13_XBP1	48	0.07492071791402542	TSU-24	AIS B
CCL13_XBP1	64	0.1033645172811397	TSU-24	AIS B
CCL13_XBP1	8	-0.016228724696937664	TSU-24	AIS B
CCL13_XBP1	96	0.15003227586938706	TSU-24	AIS B
CCL21_XBP1	12	-0.013494751793447255	TSU-24	AIS B
CCL21_XBP1	128	0.020482140737447096	TSU-24	AIS B
CCL21_XBP1	16	-0.01808988662504198	TSU-24	AIS B
CCL21_XBP1	192	0.03531711354324673	TSU-24	AIS B
CCL21_XBP1	24	-0.011703419788580893	TSU-24	AIS B
CCL21_XBP1	256	0.07749349649657672	TSU-24	AIS B
CCL21_XBP1	32	-0.009463086701134627	TSU-24	AIS B
CCL21_XBP1	384	0.08814672154944811	TSU-24	AIS B
CCL21_XBP1	48	-0.0032134363485224297	TSU-24	AIS B
CCL21_XBP1	64	0.0020460001045191256	TSU-24	AIS B
CCL21_XBP1	8	-0.01059035458577296	TSU-24	AIS B
CCL21_XBP1	96	0.009154287892572688	TSU-24	AIS B
CCL22_XBP1	12	0.008895217681518885	TSU-24	AIS B
CCL22_XBP1	128	-0.0021068173851452546	TSU-24	AIS B
CCL22_XBP1	16	0.01181973160248071	TSU-24	AIS B
CCL22_XBP1	192	-0.011033325722634393	TSU-24	AIS B
CCL22_XBP1	24	0.02653917431943993	TSU-24	AIS B
CCL22_XBP1	256	-0.0360001327554792	TSU-24	AIS B
CCL22_XBP1	32	0.0292973791297563	TSU-24	AIS B
CCL22_XBP1	384	-0.06505448225456822	TSU-24	AIS B
CCL22_XBP1	48	0.035833587173401946	TSU-24	AIS B
CCL22_XBP1	64	0.03415032620322	TSU-24	AIS B
CCL22_XBP1	8	0.004731760901855728	TSU-24	AIS B
CCL22_XBP1	96	0.017588493105341243	TSU-24	AIS B
CCL23_XBP1	12	-0.005240534796121912	TSU-24	AIS B
CCL23_XBP1	128	-0.018354201900070203	TSU-24	AIS B
CCL23_XBP1	16	-0.0047776765274193875	TSU-24	AIS B
CCL23_XBP1	192	-0.09068933078562394	TSU-24	AIS B
CCL23_XBP1	24	-0.0028451322281673147	TSU-24	AIS B
CCL23_XBP1	256	-0.09436063929491305	TSU-24	AIS B
CCL23_XBP1	32	-1.2292458973386445e-4	TSU-24	AIS B
CCL23_XBP1	384	-0.19737981440081637	TSU-24	AIS B
CCL23_XBP1	48	0.0022230266588988295	TSU-24	AIS B
CCL23_XBP1	64	0.007931459882159377	TSU-24	AIS B
CCL23_XBP1	8	-0.0022502720425552113	TSU-24	AIS B
CCL23_XBP1	96	-0.00912168974128313	TSU-24	AIS B
CCND1_XBP1	12	0.21386342308777298	TSU-24	AIS B
CCND1_XBP1	128	0.5966371206094089	TSU-24	AIS B
CCND1_XBP1	16	0.27429877798222974	TSU-24	AIS B
CCND1_XBP1	192	0.5916214683633205	TSU-24	AIS B
CCND1_XBP1	24	0.3620823057384558	TSU-24	AIS B
CCND1_XBP1	256	0.6255706853783761	TSU-24	AIS B
CCND1_XBP1	32	0.422135813802054	TSU-24	AIS B
CCND1_XBP1	384	0.571717755878386	TSU-24	AIS B
CCND1_XBP1	48	0.5026643965632849	TSU-24	AIS B
CCND1_XBP1	64	0.5461439464413492	TSU-24	AIS B
CCND1_XBP1	8	0.1402291356623165	TSU-24	AIS B
CCND1_XBP1	96	0.5662665412271757	TSU-24	AIS B
CCNO_XBP1	12	0.13894986974327558	TSU-24	AIS B
CCNO_XBP1	128	0.46348085667032435	TSU-24	AIS B
CCNO_XBP1	16	0.18107892203839213	TSU-24	AIS B
CCNO_XBP1	192	0.4200612165099908	TSU-24	AIS B
CCNO_XBP1	24	0.2435892746537892	TSU-24	AIS B
CCNO_XBP1	256	0.39643842826780107	TSU-24	AIS B
CCNO_XBP1	32	0.2987219028636126	TSU-24	AIS B
CCNO_XBP1	384	0.3433246292123882	TSU-24	AIS B
CCNO_XBP1	48	0.3750065230916916	TSU-24	AIS B
CCNO_XBP1	64	0.41571132790224835	TSU-24	AIS B
CCNO_XBP1	8	0.08945947802179587	TSU-24	AIS B
CCNO_XBP1	96	0.44686258572648346	TSU-24	AIS B
CCR7_XBP1	12	0.010772609322748605	TSU-24	AIS B
CCR7_XBP1	128	-0.04871604310458242	TSU-24	AIS B
CCR7_XBP1	16	0.012755703029711336	TSU-24	AIS B
CCR7_XBP1	192	-0.06442777610510945	TSU-24	AIS B
CCR7_XBP1	24	0.02511838621131558	TSU-24	AIS B
CCR7_XBP1	256	-0.07172534224917054	TSU-24	AIS B
CCR7_XBP1	32	0.02387715640711398	TSU-24	AIS B
CCR7_XBP1	384	-0.10398507041101179	TSU-24	AIS B
CCR7_XBP1	48	0.028143719260275705	TSU-24	AIS B
CCR7_XBP1	64	0.020840808001603726	TSU-24	AIS B
CCR7_XBP1	8	0.005591102337409443	TSU-24	AIS B
CCR7_XBP1	96	-0.01719148215287823	TSU-24	AIS B
CD163_XBP1	12	-0.01919534213255727	TSU-24	AIS B
CD163_XBP1	128	0.1267730951399364	TSU-24	AIS B
CD163_XBP1	16	-0.014922767607559643	TSU-24	AIS B
CD163_XBP1	192	0.16469792539083172	TSU-24	AIS B
CD163_XBP1	24	0.011258819479625943	TSU-24	AIS B
CD163_XBP1	256	0.16605443972878833	TSU-24	AIS B
CD163_XBP1	32	0.02756454295850939	TSU-24	AIS B
CD163_XBP1	384	0.13476513090184566	TSU-24	AIS B
CD163_XBP1	48	0.06570995222995518	TSU-24	AIS B
CD163_XBP1	64	0.08843414853040564	TSU-24	AIS B
CD163_XBP1	8	-0.01824473676857102	TSU-24	AIS B
CD163_XBP1	96	0.11916761277246103	TSU-24	AIS B
CD19_XBP1	12	0.0089234377536852455	TSU-24	AIS B
CD19_XBP1	128	0.053488996218898695	TSU-24	AIS B
CD19_XBP1	16	0.01678921565319169	TSU-24	AIS B
CD19_XBP1	192	0.060465918086026804	TSU-24	AIS B
CD19_XBP1	24	0.01973757406856232	TSU-24	AIS B
CD19_XBP1	256	0.04960231401895678	TSU-24	AIS B
CD19_XBP1	32	0.026395677647581158	TSU-24	AIS B
CD19_XBP1	384	0.010339480861893718	TSU-24	AIS B
CD19_XBP1	48	0.03437911728880122	TSU-24	AIS B
CD19_XBP1	64	0.04156142288968566	TSU-24	AIS B
CD19_XBP1	8	0.008705086311554092	TSU-24	AIS B
CD19_XBP1	96	0.06427886595036827	TSU-24	AIS B
CD1C_XBP1	12	0.006958474891576123	TSU-24	AIS B
CD1C_XBP1	128	0.06621161301647221	TSU-24	AIS B
CD1C_XBP1	16	0.011214061886344663	TSU-24	AIS B
CD1C_XBP1	192	0.10921854986217731	TSU-24	AIS B
CD1C_XBP1	24	0.021432718852341708	TSU-24	AIS B
CD1C_XBP1	256	0.15386744575783215	TSU-24	AIS B
CD1C_XBP1	32	0.03508722113105783	TSU-24	AIS B
CD1C_XBP1	384	0.19788465221973206	TSU-24	AIS B
CD1C_XBP1	48	0.046668276695944234	TSU-24	AIS B
CD1C_XBP1	64	0.05243186770134572	TSU-24	AIS B
CD1C_XBP1	8	0.0030587011897750447	TSU-24	AIS B
CD1C_XBP1	96	0.05886429553597205	TSU-24	AIS B
CD1E_XBP1	12	0.008191466443466347	TSU-24	AIS B
CD1E_XBP1	128	0.033259879128043415	TSU-24	AIS B
CD1E_XBP1	16	0.012063633813060455	TSU-24	AIS B
CD1E_XBP1	192	0.023283480258322005	TSU-24	AIS B
CD1E_XBP1	24	0.019199958377816177	TSU-24	AIS B
CD1E_XBP1	256	0.062324911265964865	TSU-24	AIS B
CD1E_XBP1	32	0.027280721519618672	TSU-24	AIS B
CD1E_XBP1	384	0.06819944782096728	TSU-24	AIS B
CD1E_XBP1	48	0.036454638709876294	TSU-24	AIS B
CD1E_XBP1	64	0.034156113335444695	TSU-24	AIS B
CD1E_XBP1	8	0.005180471025257842	TSU-24	AIS B
CD1E_XBP1	96	0.026799981995181438	TSU-24	AIS B
CD274_XBP1	12	0.020409666818524807	TSU-24	AIS B
CD274_XBP1	128	0.14650261352862567	TSU-24	AIS B
CD274_XBP1	16	0.027038286919468177	TSU-24	AIS B
CD274_XBP1	192	0.18218194688809897	TSU-24	AIS B
CD274_XBP1	24	0.04954754505230599	TSU-24	AIS B
CD274_XBP1	256	0.19555689698854956	TSU-24	AIS B
CD274_XBP1	32	0.06387112645552773	TSU-24	AIS B
CD274_XBP1	384	0.15941767236664064	TSU-24	AIS B
CD274_XBP1	48	0.09323166303591277	TSU-24	AIS B
CD274_XBP1	64	0.11065006333811367	TSU-24	AIS B
CD274_XBP1	8	0.012593214882022998	TSU-24	AIS B
CD274_XBP1	96	0.14427909227036637	TSU-24	AIS B
CD300E_XBP1	12	-0.005018859831001072	TSU-24	AIS B
CD300E_XBP1	128	-0.10255398829638052	TSU-24	AIS B
CD300E_XBP1	16	-0.008785329473156758	TSU-24	AIS B
CD300E_XBP1	192	-0.1456595544101401	TSU-24	AIS B
CD300E_XBP1	24	-0.005841956734065548	TSU-24	AIS B
CD300E_XBP1	256	-0.21420170962335228	TSU-24	AIS B
CD300E_XBP1	32	-0.009673301448019131	TSU-24	AIS B
CD300E_XBP1	384	-0.22885245735751364	TSU-24	AIS B
CD300E_XBP1	48	-0.009961873873061479	TSU-24	AIS B
CD300E_XBP1	64	-0.025626362833483317	TSU-24	AIS B
CD300E_XBP1	8	-0.0024567666133698237	TSU-24	AIS B
CD300E_XBP1	96	-0.06325093348817072	TSU-24	AIS B
CD33_XBP1	12	0.008565757114964519	TSU-24	AIS B
CD33_XBP1	128	-0.17065741393959885	TSU-24	AIS B
CD33_XBP1	16	0.004510705859604412	TSU-24	AIS B
CD33_XBP1	192	-0.2932962968103114	TSU-24	AIS B
CD33_XBP1	24	0.01275674576396197	TSU-24	AIS B
CD33_XBP1	256	-0.39693475436370435	TSU-24	AIS B
CD33_XBP1	32	0.007675263851908586	TSU-24	AIS B
CD33_XBP1	384	-0.4355154848320442	TSU-24	AIS B
CD33_XBP1	48	-0.017642530052139754	TSU-24	AIS B
CD33_XBP1	64	-0.042190373231249946	TSU-24	AIS B
CD33_XBP1	8	0.007643212426811519	TSU-24	AIS B
CD33_XBP1	96	-0.12041957544830198	TSU-24	AIS B
CD3E_XBP1	12	0.016598338369716834	TSU-24	AIS B
CD3E_XBP1	128	0.14278690491557505	TSU-24	AIS B
CD3E_XBP1	16	0.027295391456722967	TSU-24	AIS B
CD3E_XBP1	192	0.18131058952757123	TSU-24	AIS B
CD3E_XBP1	24	0.053411296612577965	TSU-24	AIS B
CD3E_XBP1	256	0.21015724591064033	TSU-24	AIS B
CD3E_XBP1	32	0.06444137431349468	TSU-24	AIS B
CD3E_XBP1	384	0.22704410194303612	TSU-24	AIS B
CD3E_XBP1	48	0.08868015835429287	TSU-24	AIS B
CD3E_XBP1	64	0.10904284929875874	TSU-24	AIS B
CD3E_XBP1	8	0.007846491632702684	TSU-24	AIS B
CD3E_XBP1	96	0.13475381711538478	TSU-24	AIS B
CD4_XBP1	12	0.002421178738957854	TSU-24	AIS B
CD4_XBP1	128	0.26849324597532453	TSU-24	AIS B
CD4_XBP1	16	0.017759376214539085	TSU-24	AIS B
CD4_XBP1	192	0.3354796673133743	TSU-24	AIS B
CD4_XBP1	24	0.060890592864726485	TSU-24	AIS B
CD4_XBP1	256	0.3633818553429154	TSU-24	AIS B
CD4_XBP1	32	0.0921244491632795	TSU-24	AIS B
CD4_XBP1	384	0.353544574653507	TSU-24	AIS B
CD4_XBP1	48	0.1504435046918181	TSU-24	AIS B
CD4_XBP1	64	0.190722310332199	TSU-24	AIS B
CD4_XBP1	8	-0.006241171084328421	TSU-24	AIS B
CD4_XBP1	96	0.23731643175767353	TSU-24	AIS B
CD40LG_XBP1	12	0.006819158276234275	TSU-24	AIS B
CD40LG_XBP1	128	0.08839485689603559	TSU-24	AIS B
CD40LG_XBP1	16	0.01268834012639817	TSU-24	AIS B
CD40LG_XBP1	192	0.06816084668278517	TSU-24	AIS B
CD40LG_XBP1	24	0.027285427680456113	TSU-24	AIS B
CD40LG_XBP1	256	0.08548313478219978	TSU-24	AIS B
CD40LG_XBP1	32	0.037796165210960686	TSU-24	AIS B
CD40LG_XBP1	384	0.0774819570717918	TSU-24	AIS B
CD40LG_XBP1	48	0.05987266376515246	TSU-24	AIS B
CD40LG_XBP1	64	0.07585729445867652	TSU-24	AIS B
CD40LG_XBP1	8	0.0034559085350074014	TSU-24	AIS B
CD40LG_XBP1	96	0.0805150929016644	TSU-24	AIS B
CD44_XBP1	12	0.32316397481172526	TSU-24	AIS B
CD44_XBP1	128	0.6034738462757797	TSU-24	AIS B
CD44_XBP1	16	0.3805096802029115	TSU-24	AIS B
CD44_XBP1	192	0.5848939787829694	TSU-24	AIS B
CD44_XBP1	24	0.45268449028519686	TSU-24	AIS B
CD44_XBP1	256	0.6210966609828859	TSU-24	AIS B
CD44_XBP1	32	0.49862826873364835	TSU-24	AIS B
CD44_XBP1	384	0.5717444898440545	TSU-24	AIS B
CD44_XBP1	48	0.5635279571377482	TSU-24	AIS B
CD44_XBP1	64	0.5852374539045879	TSU-24	AIS B
CD44_XBP1	8	0.23911954871128274	TSU-24	AIS B
CD44_XBP1	96	0.5920115396219565	TSU-24	AIS B
CD48_XBP1	12	0.054845237242241496	TSU-24	AIS B
CD48_XBP1	128	0.3813418920840268	TSU-24	AIS B
CD48_XBP1	16	0.07412790421237586	TSU-24	AIS B
CD48_XBP1	192	0.4204162764458953	TSU-24	AIS B
CD48_XBP1	24	0.127569171230637	TSU-24	AIS B
CD48_XBP1	256	0.471485209568028	TSU-24	AIS B
CD48_XBP1	32	0.16756416819912726	TSU-24	AIS B
CD48_XBP1	384	0.4397309785528095	TSU-24	AIS B
CD48_XBP1	48	0.2422239181163207	TSU-24	AIS B
CD48_XBP1	64	0.2979748610259836	TSU-24	AIS B
CD48_XBP1	8	0.03390108821496648	TSU-24	AIS B
CD48_XBP1	96	0.36221254451064555	TSU-24	AIS B
CD68_XBP1	12	0.003934330114686797	TSU-24	AIS B
CD68_XBP1	128	0.26287495792831517	TSU-24	AIS B
CD68_XBP1	16	0.01715656054872837	TSU-24	AIS B
CD68_XBP1	192	0.3039811999017461	TSU-24	AIS B
CD68_XBP1	24	0.05506149404729253	TSU-24	AIS B
CD68_XBP1	256	0.3222855072594196	TSU-24	AIS B
CD68_XBP1	32	0.08834540870741357	TSU-24	AIS B
CD68_XBP1	384	0.2932582386364679	TSU-24	AIS B
CD68_XBP1	48	0.14796989415646553	TSU-24	AIS B
CD68_XBP1	64	0.18878134141273725	TSU-24	AIS B
CD68_XBP1	8	-0.004701348524406124	TSU-24	AIS B
CD68_XBP1	96	0.2468025114961202	TSU-24	AIS B
CD74_XBP1	12	0.39151039902870444	TSU-24	AIS B
CD74_XBP1	128	0.6263861076105072	TSU-24	AIS B
CD74_XBP1	16	0.44274613531627455	TSU-24	AIS B
CD74_XBP1	192	0.6224279519817355	TSU-24	AIS B
CD74_XBP1	24	0.5032287533157694	TSU-24	AIS B
CD74_XBP1	256	0.6577835292254013	TSU-24	AIS B
CD74_XBP1	32	0.5423511507329669	TSU-24	AIS B
CD74_XBP1	384	0.6057666194704481	TSU-24	AIS B
CD74_XBP1	48	0.5944831052471057	TSU-24	AIS B
CD74_XBP1	64	0.6126910748600489	TSU-24	AIS B
CD74_XBP1	8	0.3169438585338646	TSU-24	AIS B
CD74_XBP1	96	0.615176412821068	TSU-24	AIS B
CD80_XBP1	12	0.0059852405922497616	TSU-24	AIS B
CD80_XBP1	128	0.12935007514036906	TSU-24	AIS B
CD80_XBP1	16	0.014436076183480433	TSU-24	AIS B
CD80_XBP1	192	0.12704319706897996	TSU-24	AIS B
CD80_XBP1	24	0.030486829334907543	TSU-24	AIS B
CD80_XBP1	256	0.17221116231951752	TSU-24	AIS B
CD80_XBP1	32	0.042113672350253435	TSU-24	AIS B
CD80_XBP1	384	0.18567370406374545	TSU-24	AIS B
CD80_XBP1	48	0.06059733329333655	TSU-24	AIS B
CD80_XBP1	64	0.07318720711449936	TSU-24	AIS B
CD80_XBP1	8	0.004896026006960343	TSU-24	AIS B
CD80_XBP1	96	0.1077238166382172	TSU-24	AIS B
CD86_XBP1	12	0.008397046038313035	TSU-24	AIS B
CD86_XBP1	128	0.16516531185741365	TSU-24	AIS B
CD86_XBP1	16	0.01432174494748795	TSU-24	AIS B
CD86_XBP1	192	0.18015608662867116	TSU-24	AIS B
CD86_XBP1	24	0.03910772903784988	TSU-24	AIS B
CD86_XBP1	256	0.2058334175795088	TSU-24	AIS B
CD86_XBP1	32	0.05620617900997327	TSU-24	AIS B
CD86_XBP1	384	0.18562018148568535	TSU-24	AIS B
CD86_XBP1	48	0.0928538948852551	TSU-24	AIS B
CD86_XBP1	64	0.11257876192816439	TSU-24	AIS B
CD86_XBP1	8	0.0026115310321225054	TSU-24	AIS B
CD86_XBP1	96	0.15749356853193971	TSU-24	AIS B
CD8A_XBP1	12	0.020564202892562874	TSU-24	AIS B
CD8A_XBP1	128	0.22749543299494443	TSU-24	AIS B
CD8A_XBP1	16	0.0300131562531951	TSU-24	AIS B
CD8A_XBP1	192	0.26210665328131055	TSU-24	AIS B
CD8A_XBP1	24	0.061996019766094326	TSU-24	AIS B
CD8A_XBP1	256	0.3327207639921671	TSU-24	AIS B
CD8A_XBP1	32	0.08004026003047922	TSU-24	AIS B
CD8A_XBP1	384	0.34102624924932246	TSU-24	AIS B
CD8A_XBP1	48	0.11593960368726498	TSU-24	AIS B
CD8A_XBP1	64	0.1495251178768222	TSU-24	AIS B
CD8A_XBP1	8	0.008768093473955773	TSU-24	AIS B
CD8A_XBP1	96	0.17914355058358797	TSU-24	AIS B
CDH1_XBP1	12	0.34814758841652	TSU-24	AIS B
CDH1_XBP1	128	0.571061359537093	TSU-24	AIS B
CDH1_XBP1	16	0.3993759142623735	TSU-24	AIS B
CDH1_XBP1	192	0.5584669184477657	TSU-24	AIS B
CDH1_XBP1	24	0.4563898357324511	TSU-24	AIS B
CDH1_XBP1	256	0.6101412084008352	TSU-24	AIS B
CDH1_XBP1	32	0.48995076480280114	TSU-24	AIS B
CDH1_XBP1	384	0.546224886067148	TSU-24	AIS B
CDH1_XBP1	48	0.5346152208039118	TSU-24	AIS B
CDH1_XBP1	64	0.5483899530549552	TSU-24	AIS B
CDH1_XBP1	8	0.25851294440676764	TSU-24	AIS B
CDH1_XBP1	96	0.5449521918560388	TSU-24	AIS B
CFP_XBP1	12	0.007913953032640092	TSU-24	AIS B
CFP_XBP1	128	-0.022643666547863005	TSU-24	AIS B
CFP_XBP1	16	0.011274423496978086	TSU-24	AIS B
CFP_XBP1	192	-0.046558219098398836	TSU-24	AIS B
CFP_XBP1	24	0.0190930207055901	TSU-24	AIS B
CFP_XBP1	256	-0.0550720209402459	TSU-24	AIS B
CFP_XBP1	32	0.02577290479371711	TSU-24	AIS B
CFP_XBP1	384	-0.14478434451308037	TSU-24	AIS B
CFP_XBP1	48	0.028890831060388044	TSU-24	AIS B
CFP_XBP1	64	0.02924253099096036	TSU-24	AIS B
CFP_XBP1	8	0.004210634226590271	TSU-24	AIS B
CFP_XBP1	96	7.669852517363518e-4	TSU-24	AIS B
CFTR_XBP1	12	0.11989085577986033	TSU-24	AIS B
CFTR_XBP1	128	0.31803895322369635	TSU-24	AIS B
CFTR_XBP1	16	0.1514740314877611	TSU-24	AIS B
CFTR_XBP1	192	0.35505615910527977	TSU-24	AIS B
CFTR_XBP1	24	0.20230032166844356	TSU-24	AIS B
CFTR_XBP1	256	0.38789475790670547	TSU-24	AIS B
CFTR_XBP1	32	0.23444731756845463	TSU-24	AIS B
CFTR_XBP1	384	0.4006950381940949	TSU-24	AIS B
CFTR_XBP1	48	0.2802079875915176	TSU-24	AIS B
CFTR_XBP1	64	0.3087641599101181	TSU-24	AIS B
CFTR_XBP1	8	0.08078317243610338	TSU-24	AIS B
CFTR_XBP1	96	0.3152095956949829	TSU-24	AIS B
CHGA_XBP1	12	-0.005530210169499065	TSU-24	AIS B
CHGA_XBP1	128	-0.09185679392351509	TSU-24	AIS B
CHGA_XBP1	16	-0.005687671144865544	TSU-24	AIS B
CHGA_XBP1	192	-0.12739369975774797	TSU-24	AIS B
CHGA_XBP1	24	-0.010584837842553147	TSU-24	AIS B
CHGA_XBP1	256	-0.19039261923468018	TSU-24	AIS B
CHGA_XBP1	32	-0.016340561847699556	TSU-24	AIS B
CHGA_XBP1	384	-0.19625337718818972	TSU-24	AIS B
CHGA_XBP1	48	-0.028088437729440606	TSU-24	AIS B
CHGA_XBP1	64	-0.03576240328213492	TSU-24	AIS B
CHGA_XBP1	8	-0.0020538989965699903	TSU-24	AIS B
CHGA_XBP1	96	-0.051534290553233386	TSU-24	AIS B
CHGB_XBP1	12	-0.12786283740437066	TSU-24	AIS B
CHGB_XBP1	128	-0.4607814156484498	TSU-24	AIS B
CHGB_XBP1	16	-0.17262003527999026	TSU-24	AIS B
CHGB_XBP1	192	-0.525453716551012	TSU-24	AIS B
CHGB_XBP1	24	-0.21096068622335673	TSU-24	AIS B
CHGB_XBP1	256	-0.5759302534253699	TSU-24	AIS B
CHGB_XBP1	32	-0.25335974070506523	TSU-24	AIS B
CHGB_XBP1	384	-0.5547160382095683	TSU-24	AIS B
CHGB_XBP1	48	-0.3205924967034928	TSU-24	AIS B
CHGB_XBP1	64	-0.3659093699008003	TSU-24	AIS B
CHGB_XBP1	8	-0.07326999382493832	TSU-24	AIS B
CHGB_XBP1	96	-0.42419905833348115	TSU-24	AIS B
CLDN25_XBP1	12	0.0010173483330079146	TSU-24	AIS B
CLDN25_XBP1	128	-0.06478137614373315	TSU-24	AIS B
CLDN25_XBP1	16	-0.0013531357971925907	TSU-24	AIS B
CLDN25_XBP1	192	-0.14075498014712723	TSU-24	AIS B
CLDN25_XBP1	24	-0.003753707180055699	TSU-24	AIS B
CLDN25_XBP1	256	-0.18032537562155154	TSU-24	AIS B
CLDN25_XBP1	32	-0.00405780223524398	TSU-24	AIS B
CLDN25_XBP1	384	-0.28065975091743817	TSU-24	AIS B
CLDN25_XBP1	48	-0.0074939650507714825	TSU-24	AIS B
CLDN25_XBP1	64	-0.02305247648302439	TSU-24	AIS B
CLDN25_XBP1	8	7.330199458987682e-4	TSU-24	AIS B
CLDN25_XBP1	96	-0.03940853608073232	TSU-24	AIS B
CLEC10A_XBP1	12	0.005595459569040734	TSU-24	AIS B
CLEC10A_XBP1	128	0.062331007157669725	TSU-24	AIS B
CLEC10A_XBP1	16	0.010962509302350097	TSU-24	AIS B
CLEC10A_XBP1	192	0.1033465131289868	TSU-24	AIS B
CLEC10A_XBP1	24	0.024323107524291163	TSU-24	AIS B
CLEC10A_XBP1	256	0.11119199446287564	TSU-24	AIS B
CLEC10A_XBP1	32	0.04008919264672465	TSU-24	AIS B
CLEC10A_XBP1	384	0.14851554377647955	TSU-24	AIS B
CLEC10A_XBP1	48	0.057324735500803865	TSU-24	AIS B
CLEC10A_XBP1	64	0.06695835668268355	TSU-24	AIS B
CLEC10A_XBP1	8	0.0032669757759730004	TSU-24	AIS B
CLEC10A_XBP1	96	0.07032576620449885	TSU-24	AIS B
CLEC12A_XBP1	12	-0.011627497982168142	TSU-24	AIS B
CLEC12A_XBP1	128	0.0177913800169218	TSU-24	AIS B
CLEC12A_XBP1	16	-0.008055777854533567	TSU-24	AIS B
CLEC12A_XBP1	192	0.03166511693834397	TSU-24	AIS B
CLEC12A_XBP1	24	-0.006275562087012664	TSU-24	AIS B
CLEC12A_XBP1	256	0.033954698211383375	TSU-24	AIS B
CLEC12A_XBP1	32	-8.483714995947966e-4	TSU-24	AIS B
CLEC12A_XBP1	384	-0.001078239033645919	TSU-24	AIS B
CLEC12A_XBP1	48	0.01114555371560393	TSU-24	AIS B
CLEC12A_XBP1	64	0.011389860116000808	TSU-24	AIS B
CLEC12A_XBP1	8	-0.008206483830567718	TSU-24	AIS B
CLEC12A_XBP1	96	0.013929925616405409	TSU-24	AIS B
CLEC2D_XBP1	12	0.22478999850378664	TSU-24	AIS B
CLEC2D_XBP1	128	0.5683749309749265	TSU-24	AIS B
CLEC2D_XBP1	16	0.2840905207163872	TSU-24	AIS B
CLEC2D_XBP1	192	0.5665845575409276	TSU-24	AIS B
CLEC2D_XBP1	24	0.37867830553283016	TSU-24	AIS B
CLEC2D_XBP1	256	0.594011515663195	TSU-24	AIS B
CLEC2D_XBP1	32	0.43916199680828033	TSU-24	AIS B
CLEC2D_XBP1	384	0.5245700702978574	TSU-24	AIS B
CLEC2D_XBP1	48	0.5140333508555079	TSU-24	AIS B
CLEC2D_XBP1	64	0.5454704825431668	TSU-24	AIS B
CLEC2D_XBP1	8	0.14671479185519468	TSU-24	AIS B
CLEC2D_XBP1	96	0.5559781350377867	TSU-24	AIS B
CLEC4C_XBP1	12	6.664860501952327e-4	TSU-24	AIS B
CLEC4C_XBP1	128	-0.06139787192407116	TSU-24	AIS B
CLEC4C_XBP1	16	0.0016360118770919099	TSU-24	AIS B
CLEC4C_XBP1	192	-0.1787281509931222	TSU-24	AIS B
CLEC4C_XBP1	24	-8.648320398243172e-4	TSU-24	AIS B
CLEC4C_XBP1	256	-0.2071655866566093	TSU-24	AIS B
CLEC4C_XBP1	32	-0.0012009491973278103	TSU-24	AIS B
CLEC4C_XBP1	384	-0.2693549166470372	TSU-24	AIS B
CLEC4C_XBP1	48	-0.014085589478538075	TSU-24	AIS B
CLEC4C_XBP1	64	-0.028099888072080945	TSU-24	AIS B
CLEC4C_XBP1	8	0.001868236810277098	TSU-24	AIS B
CLEC4C_XBP1	96	-0.06089126651584452	TSU-24	AIS B
CLEC4E_XBP1	12	-0.014515392486750857	TSU-24	AIS B
CLEC4E_XBP1	128	-0.10192332021268276	TSU-24	AIS B
CLEC4E_XBP1	16	-0.016890234072966307	TSU-24	AIS B
CLEC4E_XBP1	192	-0.14430834929534658	TSU-24	AIS B
CLEC4E_XBP1	24	-0.024826065470045337	TSU-24	AIS B
CLEC4E_XBP1	256	-0.23427986701118192	TSU-24	AIS B
CLEC4E_XBP1	32	-0.02981407862638546	TSU-24	AIS B
CLEC4E_XBP1	384	-0.3092548006998875	TSU-24	AIS B
CLEC4E_XBP1	48	-0.04582854896504921	TSU-24	AIS B
CLEC4E_XBP1	64	-0.06270185509279086	TSU-24	AIS B
CLEC4E_XBP1	8	-0.007764259421050065	TSU-24	AIS B
CLEC4E_XBP1	96	-0.0879202031079795	TSU-24	AIS B
COL11A1_XBP1	12	0.016138413757857524	TSU-24	AIS B
COL11A1_XBP1	128	0.035720551299954516	TSU-24	AIS B
COL11A1_XBP1	16	0.021028705994222564	TSU-24	AIS B
COL11A1_XBP1	192	0.0015605838699437186	TSU-24	AIS B
COL11A1_XBP1	24	0.030885593405288923	TSU-24	AIS B
COL11A1_XBP1	256	0.00636273311617546	TSU-24	AIS B
COL11A1_XBP1	32	0.04086091224938837	TSU-24	AIS B
COL11A1_XBP1	384	-0.023133867886709267	TSU-24	AIS B
COL11A1_XBP1	48	0.049795110697868135	TSU-24	AIS B
COL11A1_XBP1	64	0.054194010542244174	TSU-24	AIS B
COL11A1_XBP1	8	0.011397669696134155	TSU-24	AIS B
COL11A1_XBP1	96	0.05176930641064678	TSU-24	AIS B
COL1A1_XBP1	12	0.14447273440980607	TSU-24	AIS B
COL1A1_XBP1	128	0.5196223127208388	TSU-24	AIS B
COL1A1_XBP1	16	0.19365421639958455	TSU-24	AIS B
COL1A1_XBP1	192	0.5525445968029679	TSU-24	AIS B
COL1A1_XBP1	24	0.2739545808758921	TSU-24	AIS B
COL1A1_XBP1	256	0.5623933204062292	TSU-24	AIS B
COL1A1_XBP1	32	0.3234552586314726	TSU-24	AIS B
COL1A1_XBP1	384	0.5687000291519392	TSU-24	AIS B
COL1A1_XBP1	48	0.39212385251418536	TSU-24	AIS B
COL1A1_XBP1	64	0.4352225355646959	TSU-24	AIS B
COL1A1_XBP1	8	0.08622439603491591	TSU-24	AIS B
COL1A1_XBP1	96	0.48382868386893546	TSU-24	AIS B
COL21A1_XBP1	12	0.17149682953494863	TSU-24	AIS B
COL21A1_XBP1	128	0.48272373450409983	TSU-24	AIS B
COL21A1_XBP1	16	0.21889111616658377	TSU-24	AIS B
COL21A1_XBP1	192	0.49206743275422504	TSU-24	AIS B
COL21A1_XBP1	24	0.2916102837552227	TSU-24	AIS B
COL21A1_XBP1	256	0.5011461833241323	TSU-24	AIS B
COL21A1_XBP1	32	0.34086233727594767	TSU-24	AIS B
COL21A1_XBP1	384	0.44635334728623177	TSU-24	AIS B
COL21A1_XBP1	48	0.412167797202337	TSU-24	AIS B
COL21A1_XBP1	64	0.443851391900335	TSU-24	AIS B
COL21A1_XBP1	8	0.11150711893249496	TSU-24	AIS B
COL21A1_XBP1	96	0.4703843568798274	TSU-24	AIS B
CRELD2_XBP1	12	0.20392359347309744	TSU-24	AIS B
CRELD2_XBP1	128	0.5897390276199195	TSU-24	AIS B
CRELD2_XBP1	16	0.26133957744545744	TSU-24	AIS B
CRELD2_XBP1	192	0.5849947100105983	TSU-24	AIS B
CRELD2_XBP1	24	0.3532964107255001	TSU-24	AIS B
CRELD2_XBP1	256	0.6471344005944225	TSU-24	AIS B
CRELD2_XBP1	32	0.4193361744807789	TSU-24	AIS B
CRELD2_XBP1	384	0.5916803600967369	TSU-24	AIS B
CRELD2_XBP1	48	0.5049888656559415	TSU-24	AIS B
CRELD2_XBP1	64	0.5435090325981431	TSU-24	AIS B
CRELD2_XBP1	8	0.13366042075181378	TSU-24	AIS B
CRELD2_XBP1	96	0.5751636935118848	TSU-24	AIS B
CSPG4_XBP1	12	0.018926809003627736	TSU-24	AIS B
CSPG4_XBP1	128	0.18631461216109585	TSU-24	AIS B
CSPG4_XBP1	16	0.027448810554370786	TSU-24	AIS B
CSPG4_XBP1	192	0.19382122870832183	TSU-24	AIS B
CSPG4_XBP1	24	0.06104934855015741	TSU-24	AIS B
CSPG4_XBP1	256	0.25544399879258917	TSU-24	AIS B
CSPG4_XBP1	32	0.08055617949391716	TSU-24	AIS B
CSPG4_XBP1	384	0.24773696182457064	TSU-24	AIS B
CSPG4_XBP1	48	0.1145451031331146	TSU-24	AIS B
CSPG4_XBP1	64	0.13828677197169653	TSU-24	AIS B
CSPG4_XBP1	8	0.011091858971868224	TSU-24	AIS B
CSPG4_XBP1	96	0.16768055859261413	TSU-24	AIS B
CTLA4_XBP1	12	0.0028828357100380234	TSU-24	AIS B
CTLA4_XBP1	128	0.12378008627910758	TSU-24	AIS B
CTLA4_XBP1	16	0.009868257895372774	TSU-24	AIS B
CTLA4_XBP1	192	0.16164015710886476	TSU-24	AIS B
CTLA4_XBP1	24	0.02545393206397413	TSU-24	AIS B
CTLA4_XBP1	256	0.21520917171729276	TSU-24	AIS B
CTLA4_XBP1	32	0.03957269940345206	TSU-24	AIS B
CTLA4_XBP1	384	0.20896669563050727	TSU-24	AIS B
CTLA4_XBP1	48	0.06763482588067407	TSU-24	AIS B
CTLA4_XBP1	64	0.07968918750607323	TSU-24	AIS B
CTLA4_XBP1	8	-0.00013014907862977817	TSU-24	AIS B
CTLA4_XBP1	96	0.11725725229185566	TSU-24	AIS B
CTNNB1_XBP1	12	0.2825789281526567	TSU-24	AIS B
CTNNB1_XBP1	128	0.6540678626697488	TSU-24	AIS B
CTNNB1_XBP1	16	0.35260254596250135	TSU-24	AIS B
CTNNB1_XBP1	192	0.671898211373732	TSU-24	AIS B
CTNNB1_XBP1	24	0.44246062535912867	TSU-24	AIS B
CTNNB1_XBP1	256	0.7040526261479024	TSU-24	AIS B
CTNNB1_XBP1	32	0.49623411326965033	TSU-24	AIS B
CTNNB1_XBP1	384	0.6434089588732153	TSU-24	AIS B
CTNNB1_XBP1	48	0.5714641837542079	TSU-24	AIS B
CTNNB1_XBP1	64	0.605209770047632	TSU-24	AIS B
CTNNB1_XBP1	8	0.19155314189164824	TSU-24	AIS B
CTNNB1_XBP1	96	0.6371478638000376	TSU-24	AIS B
CTSK_XBP1	12	0.08912137846257141	TSU-24	AIS B
CTSK_XBP1	128	0.47193302663836784	TSU-24	AIS B
CTSK_XBP1	16	0.12361327234260706	TSU-24	AIS B
CTSK_XBP1	192	0.5018555583403985	TSU-24	AIS B
CTSK_XBP1	24	0.19473917109791578	TSU-24	AIS B
CTSK_XBP1	256	0.49286876543520636	TSU-24	AIS B
CTSK_XBP1	32	0.2448758108221141	TSU-24	AIS B
CTSK_XBP1	384	0.4617516228288916	TSU-24	AIS B
CTSK_XBP1	48	0.3285496349635634	TSU-24	AIS B
CTSK_XBP1	64	0.38096327885350423	TSU-24	AIS B
CTSK_XBP1	8	0.05268907634767948	TSU-24	AIS B
CTSK_XBP1	96	0.44363426702786024	TSU-24	AIS B
CXCL13_XBP1	12	0.00947909008277778	TSU-24	AIS B
CXCL13_XBP1	128	0.12957518908730212	TSU-24	AIS B
CXCL13_XBP1	16	0.015782029098760066	TSU-24	AIS B
CXCL13_XBP1	192	0.1920505424743036	TSU-24	AIS B
CXCL13_XBP1	24	0.02709881820414214	TSU-24	AIS B
CXCL13_XBP1	256	0.2405247329353321	TSU-24	AIS B
CXCL13_XBP1	32	0.04095562880020834	TSU-24	AIS B
CXCL13_XBP1	384	0.22676223770172146	TSU-24	AIS B
CXCL13_XBP1	48	0.05821087105334124	TSU-24	AIS B
CXCL13_XBP1	64	0.08156754390642085	TSU-24	AIS B
CXCL13_XBP1	8	0.004911509983631122	TSU-24	AIS B
CXCL13_XBP1	96	0.11197874895547262	TSU-24	AIS B
CXCL14_XBP1	12	0.06146272353558543	TSU-24	AIS B
CXCL14_XBP1	128	0.058509936295172316	TSU-24	AIS B
CXCL14_XBP1	16	0.07152874083614193	TSU-24	AIS B
CXCL14_XBP1	192	0.04155108895004386	TSU-24	AIS B
CXCL14_XBP1	24	0.08426566684152506	TSU-24	AIS B
CXCL14_XBP1	256	0.028145370897736544	TSU-24	AIS B
CXCL14_XBP1	32	0.09242882312538131	TSU-24	AIS B
CXCL14_XBP1	384	-0.010901653848058284	TSU-24	AIS B
CXCL14_XBP1	48	0.08663149947704984	TSU-24	AIS B
CXCL14_XBP1	64	0.08431499835682511	TSU-24	AIS B
CXCL14_XBP1	8	0.04476551584470582	TSU-24	AIS B
CXCL14_XBP1	96	0.05781741313361997	TSU-24	AIS B
CXCL5_XBP1	12	-0.00979288162512085	TSU-24	AIS B
CXCL5_XBP1	128	-0.09205317567148821	TSU-24	AIS B
CXCL5_XBP1	16	-0.012896042242006597	TSU-24	AIS B
CXCL5_XBP1	192	-0.11828109281875296	TSU-24	AIS B
CXCL5_XBP1	24	-0.015911475292281884	TSU-24	AIS B
CXCL5_XBP1	256	-0.12795373914904773	TSU-24	AIS B
CXCL5_XBP1	32	-0.02242498439558357	TSU-24	AIS B
CXCL5_XBP1	384	-0.13601564692985835	TSU-24	AIS B
CXCL5_XBP1	48	-0.026462197019645882	TSU-24	AIS B
CXCL5_XBP1	64	-0.03641951383033447	TSU-24	AIS B
CXCL5_XBP1	8	-0.006103672102241777	TSU-24	AIS B
CXCL5_XBP1	96	-0.07343284492691675	TSU-24	AIS B
CXCL9_XBP1	12	0.009321419107989106	TSU-24	AIS B
CXCL9_XBP1	128	0.1078747595879289	TSU-24	AIS B
CXCL9_XBP1	16	0.015058850932594186	TSU-24	AIS B
CXCL9_XBP1	192	0.13964723641650667	TSU-24	AIS B
CXCL9_XBP1	24	0.032760522820309924	TSU-24	AIS B
CXCL9_XBP1	256	0.17870505891101623	TSU-24	AIS B
CXCL9_XBP1	32	0.04522729571080249	TSU-24	AIS B
CXCL9_XBP1	384	0.1975528199863542	TSU-24	AIS B
CXCL9_XBP1	48	0.06328430065320297	TSU-24	AIS B
CXCL9_XBP1	64	0.08224800923590253	TSU-24	AIS B
CXCL9_XBP1	8	0.0035279527908069507	TSU-24	AIS B
CXCL9_XBP1	96	0.08619314129431133	TSU-24	AIS B
CXCR5_XBP1	12	0.0032312939015030373	TSU-24	AIS B
CXCR5_XBP1	128	0.038938541710487135	TSU-24	AIS B
CXCR5_XBP1	16	0.004810705964581228	TSU-24	AIS B
CXCR5_XBP1	192	0.04499236093312286	TSU-24	AIS B
CXCR5_XBP1	24	0.011784824130194415	TSU-24	AIS B
CXCR5_XBP1	256	0.05725237044400545	TSU-24	AIS B
CXCR5_XBP1	32	0.015919207071453098	TSU-24	AIS B
CXCR5_XBP1	384	0.06238214991652585	TSU-24	AIS B
CXCR5_XBP1	48	0.027634698992587758	TSU-24	AIS B
CXCR5_XBP1	64	0.02836220990007478	TSU-24	AIS B
CXCR5_XBP1	8	0.0018379006106692276	TSU-24	AIS B
CXCR5_XBP1	96	0.04081607072142714	TSU-24	AIS B
CXCR6_XBP1	12	0.02290022450583661	TSU-24	AIS B
CXCR6_XBP1	128	0.2636512999372044	TSU-24	AIS B
CXCR6_XBP1	16	0.037429049013719455	TSU-24	AIS B
CXCR6_XBP1	192	0.3145517014510582	TSU-24	AIS B
CXCR6_XBP1	24	0.06580139804544714	TSU-24	AIS B
CXCR6_XBP1	256	0.3446011437604308	TSU-24	AIS B
CXCR6_XBP1	32	0.0912227163626514	TSU-24	AIS B
CXCR6_XBP1	384	0.3601157420479807	TSU-24	AIS B
CXCR6_XBP1	48	0.13856957094780595	TSU-24	AIS B
CXCR6_XBP1	64	0.17175444253443664	TSU-24	AIS B
CXCR6_XBP1	8	0.011493907678956828	TSU-24	AIS B
CXCR6_XBP1	96	0.2275369556271923	TSU-24	AIS B
CYP2F1_XBP1	12	-0.013962162718366316	TSU-24	AIS B
CYP2F1_XBP1	128	-0.2872015387005455	TSU-24	AIS B
CYP2F1_XBP1	16	-0.025565665530656236	TSU-24	AIS B
CYP2F1_XBP1	192	-0.3813427263976897	TSU-24	AIS B
CYP2F1_XBP1	24	-0.039198136886913065	TSU-24	AIS B
CYP2F1_XBP1	256	-0.457663728464658	TSU-24	AIS B
CYP2F1_XBP1	32	-0.05839502845060432	TSU-24	AIS B
CYP2F1_XBP1	384	-0.42081628815249716	TSU-24	AIS B
CYP2F1_XBP1	48	-0.100507833143844	TSU-24	AIS B
CYP2F1_XBP1	64	-0.1413436203569182	TSU-24	AIS B
CYP2F1_XBP1	8	-0.006675884415259377	TSU-24	AIS B
CYP2F1_XBP1	96	-0.22743528186748388	TSU-24	AIS B
CYP3A5_XBP1	12	0.19135435680245058	TSU-24	AIS B
CYP3A5_XBP1	128	0.4903242210694093	TSU-24	AIS B
CYP3A5_XBP1	16	0.23790138873431993	TSU-24	AIS B
CYP3A5_XBP1	192	0.46422628745680883	TSU-24	AIS B
CYP3A5_XBP1	24	0.30017278387947094	TSU-24	AIS B
CYP3A5_XBP1	256	0.5031240683878309	TSU-24	AIS B
CYP3A5_XBP1	32	0.35031229444471806	TSU-24	AIS B
CYP3A5_XBP1	384	0.4249199372602675	TSU-24	AIS B
CYP3A5_XBP1	48	0.41354383981885756	TSU-24	AIS B
CYP3A5_XBP1	64	0.45608595876053054	TSU-24	AIS B
CYP3A5_XBP1	8	0.132485390261242	TSU-24	AIS B
CYP3A5_XBP1	96	0.4650865166152873	TSU-24	AIS B
CYTIP_XBP1	12	0.04739384096532216	TSU-24	AIS B
CYTIP_XBP1	128	0.32561132110537516	TSU-24	AIS B
CYTIP_XBP1	16	0.06625335679276434	TSU-24	AIS B
CYTIP_XBP1	192	0.3816793352428428	TSU-24	AIS B
CYTIP_XBP1	24	0.1149525751242199	TSU-24	AIS B
CYTIP_XBP1	256	0.4076182072531053	TSU-24	AIS B
CYTIP_XBP1	32	0.15062742778001004	TSU-24	AIS B
CYTIP_XBP1	384	0.3516646692168622	TSU-24	AIS B
CYTIP_XBP1	48	0.21791411788842166	TSU-24	AIS B
CYTIP_XBP1	64	0.26510056534562626	TSU-24	AIS B
CYTIP_XBP1	8	0.03055948775096108	TSU-24	AIS B
CYTIP_XBP1	96	0.3114134318272565	TSU-24	AIS B
DAPL1_XBP1	12	0.019550264423533404	TSU-24	AIS B
DAPL1_XBP1	128	0.1683408123940851	TSU-24	AIS B
DAPL1_XBP1	16	0.02530942827646937	TSU-24	AIS B
DAPL1_XBP1	192	0.1789379566460607	TSU-24	AIS B
DAPL1_XBP1	24	0.04042665133645081	TSU-24	AIS B
DAPL1_XBP1	256	0.17124140047119077	TSU-24	AIS B
DAPL1_XBP1	32	0.06005974189806608	TSU-24	AIS B
DAPL1_XBP1	384	0.17891438506338955	TSU-24	AIS B
DAPL1_XBP1	48	0.08205373871454161	TSU-24	AIS B
DAPL1_XBP1	64	0.10574757403969234	TSU-24	AIS B
DAPL1_XBP1	8	0.01204969650585914	TSU-24	AIS B
DAPL1_XBP1	96	0.14065766935338703	TSU-24	AIS B
DNAJB9_XBP1	12	0.24492644512408632	TSU-24	AIS B
DNAJB9_XBP1	128	0.6418970527592384	TSU-24	AIS B
DNAJB9_XBP1	16	0.30774349701538545	TSU-24	AIS B
DNAJB9_XBP1	192	0.6358250790933488	TSU-24	AIS B
DNAJB9_XBP1	24	0.39783316439761734	TSU-24	AIS B
DNAJB9_XBP1	256	0.6680771489739945	TSU-24	AIS B
DNAJB9_XBP1	32	0.456478173746379	TSU-24	AIS B
DNAJB9_XBP1	384	0.5982232897835305	TSU-24	AIS B
DNAJB9_XBP1	48	0.5375091416897102	TSU-24	AIS B
DNAJB9_XBP1	64	0.5832651159290012	TSU-24	AIS B
DNAJB9_XBP1	8	0.1656193141158286	TSU-24	AIS B
DNAJB9_XBP1	96	0.6169159145064727	TSU-24	AIS B
DUOX1_XBP1	12	0.12000947285224213	TSU-24	AIS B
DUOX1_XBP1	128	0.4168258348935616	TSU-24	AIS B
DUOX1_XBP1	16	0.15183931270453793	TSU-24	AIS B
DUOX1_XBP1	192	0.44790808412117494	TSU-24	AIS B
DUOX1_XBP1	24	0.20353706308958852	TSU-24	AIS B
DUOX1_XBP1	256	0.4711972460805344	TSU-24	AIS B
DUOX1_XBP1	32	0.2408736079812601	TSU-24	AIS B
DUOX1_XBP1	384	0.4699791813681756	TSU-24	AIS B
DUOX1_XBP1	48	0.3065523938306067	TSU-24	AIS B
DUOX1_XBP1	64	0.3454309009056271	TSU-24	AIS B
DUOX1_XBP1	8	0.0823990749527297	TSU-24	AIS B
DUOX1_XBP1	96	0.38708608972817454	TSU-24	AIS B
EGFR_XBP1	12	0.37426563096478527	TSU-24	AIS B
EGFR_XBP1	128	0.5768711381161874	TSU-24	AIS B
EGFR_XBP1	16	0.42632947719664965	TSU-24	AIS B
EGFR_XBP1	192	0.5772025470513802	TSU-24	AIS B
EGFR_XBP1	24	0.48162526746794604	TSU-24	AIS B
EGFR_XBP1	256	0.5960454589961632	TSU-24	AIS B
EGFR_XBP1	32	0.5190247807555988	TSU-24	AIS B
EGFR_XBP1	384	0.5406425274424526	TSU-24	AIS B
EGFR_XBP1	48	0.5578240512174272	TSU-24	AIS B
EGFR_XBP1	64	0.5714483612368327	TSU-24	AIS B
EGFR_XBP1	8	0.2889279277109849	TSU-24	AIS B
EGFR_XBP1	96	0.5701650248802553	TSU-24	AIS B
ELN_XBP1	12	0.0015577171917014296	TSU-24	AIS B
ELN_XBP1	128	0.03446374134574063	TSU-24	AIS B
ELN_XBP1	16	0.0015635893742530786	TSU-24	AIS B
ELN_XBP1	192	0.019786864876783675	TSU-24	AIS B
ELN_XBP1	24	0.004462704261128861	TSU-24	AIS B
ELN_XBP1	256	0.03755715844175621	TSU-24	AIS B
ELN_XBP1	32	0.0043260187352358115	TSU-24	AIS B
ELN_XBP1	384	0.09061797785239213	TSU-24	AIS B
ELN_XBP1	48	0.002235741859751548	TSU-24	AIS B
ELN_XBP1	64	0.0030259798483380554	TSU-24	AIS B
ELN_XBP1	8	0.0032674470742111122	TSU-24	AIS B
ELN_XBP1	96	0.015707355866885618	TSU-24	AIS B
ERBB2_XBP1	12	0.3562694453958245	TSU-24	AIS B
ERBB2_XBP1	128	0.5821102182636619	TSU-24	AIS B
ERBB2_XBP1	16	0.4115749690624388	TSU-24	AIS B
ERBB2_XBP1	192	0.5758182915902362	TSU-24	AIS B
ERBB2_XBP1	24	0.46928246561409903	TSU-24	AIS B
ERBB2_XBP1	256	0.6145621835993891	TSU-24	AIS B
ERBB2_XBP1	32	0.5075408598110797	TSU-24	AIS B
ERBB2_XBP1	384	0.5567637030900595	TSU-24	AIS B
ERBB2_XBP1	48	0.5543042069744595	TSU-24	AIS B
ERBB2_XBP1	64	0.5664833324072485	TSU-24	AIS B
ERBB2_XBP1	8	0.2688422695976163	TSU-24	AIS B
ERBB2_XBP1	96	0.5623725054989066	TSU-24	AIS B
EREG_XBP1	12	0.11540917952387494	TSU-24	AIS B
EREG_XBP1	128	0.21452039730204556	TSU-24	AIS B
EREG_XBP1	16	0.1362252383597232	TSU-24	AIS B
EREG_XBP1	192	0.19883145512612152	TSU-24	AIS B
EREG_XBP1	24	0.17154539711575872	TSU-24	AIS B
EREG_XBP1	256	0.2083774834130843	TSU-24	AIS B
EREG_XBP1	32	0.190862288995643	TSU-24	AIS B
EREG_XBP1	384	0.20378132524983245	TSU-24	AIS B
EREG_XBP1	48	0.2100877955618806	TSU-24	AIS B
EREG_XBP1	64	0.21720770288367922	TSU-24	AIS B
EREG_XBP1	8	0.08426455335109716	TSU-24	AIS B
EREG_XBP1	96	0.20705882579478158	TSU-24	AIS B
ETV5_XBP1	12	0.18954425436911437	TSU-24	AIS B
ETV5_XBP1	128	0.5495085637569719	TSU-24	AIS B
ETV5_XBP1	16	0.24351562927203152	TSU-24	AIS B
ETV5_XBP1	192	0.5699668059341243	TSU-24	AIS B
ETV5_XBP1	24	0.32224008468470106	TSU-24	AIS B
ETV5_XBP1	256	0.6058983101767235	TSU-24	AIS B
ETV5_XBP1	32	0.37897887021185894	TSU-24	AIS B
ETV5_XBP1	384	0.5430349839888263	TSU-24	AIS B
ETV5_XBP1	48	0.4523770511002901	TSU-24	AIS B
ETV5_XBP1	64	0.4978168632849836	TSU-24	AIS B
ETV5_XBP1	8	0.12762191741427906	TSU-24	AIS B
ETV5_XBP1	96	0.5340469351109436	TSU-24	AIS B
F2RL3_XBP1	12	0.002791153171034612	TSU-24	AIS B
F2RL3_XBP1	128	0.04771631451027171	TSU-24	AIS B
F2RL3_XBP1	16	0.006463388007276633	TSU-24	AIS B
F2RL3_XBP1	192	0.05474248803513469	TSU-24	AIS B
F2RL3_XBP1	24	0.01186751341894048	TSU-24	AIS B
F2RL3_XBP1	256	0.07127769472878537	TSU-24	AIS B
F2RL3_XBP1	32	0.018856527835147314	TSU-24	AIS B
F2RL3_XBP1	384	0.0762796859117369	TSU-24	AIS B
F2RL3_XBP1	48	0.027811912658217197	TSU-24	AIS B
F2RL3_XBP1	64	0.030313298943147687	TSU-24	AIS B
F2RL3_XBP1	8	2.9566960424352574e-4	TSU-24	AIS B
F2RL3_XBP1	96	0.04544829000279656	TSU-24	AIS B
F3_XBP1	12	0.22914062992900128	TSU-24	AIS B
F3_XBP1	128	0.4835077179364078	TSU-24	AIS B
F3_XBP1	16	0.27923319741122943	TSU-24	AIS B
F3_XBP1	192	0.4903180487763389	TSU-24	AIS B
F3_XBP1	24	0.3463484704313173	TSU-24	AIS B
F3_XBP1	256	0.5062267383490684	TSU-24	AIS B
F3_XBP1	32	0.3875215178562062	TSU-24	AIS B
F3_XBP1	384	0.4656510950303884	TSU-24	AIS B
F3_XBP1	48	0.44650885638070964	TSU-24	AIS B
F3_XBP1	64	0.47328613512931744	TSU-24	AIS B
F3_XBP1	8	0.1620947472785863	TSU-24	AIS B
F3_XBP1	96	0.4792605223383354	TSU-24	AIS B
FABP4_XBP1	12	-0.012831879542010071	TSU-24	AIS B
FABP4_XBP1	128	-0.0781012698981545	TSU-24	AIS B
FABP4_XBP1	16	-0.016444362865678762	TSU-24	AIS B
FABP4_XBP1	192	-0.1023639325693124	TSU-24	AIS B
FABP4_XBP1	24	-0.015749886323824548	TSU-24	AIS B
FABP4_XBP1	256	-0.07566148715695191	TSU-24	AIS B
FABP4_XBP1	32	-0.021349851120019053	TSU-24	AIS B
FABP4_XBP1	384	-0.10726375142098596	TSU-24	AIS B
FABP4_XBP1	48	-0.025103646605472357	TSU-24	AIS B
FABP4_XBP1	64	-0.027425463139736112	TSU-24	AIS B
FABP4_XBP1	8	-0.008883652349785116	TSU-24	AIS B
FABP4_XBP1	96	-0.06123858754030288	TSU-24	AIS B
FAP_XBP1	12	0.2561218005637375	TSU-24	AIS B
FAP_XBP1	128	0.5169194564236719	TSU-24	AIS B
FAP_XBP1	16	0.30618215398895676	TSU-24	AIS B
FAP_XBP1	192	0.5179089097133035	TSU-24	AIS B
FAP_XBP1	24	0.3698029321089638	TSU-24	AIS B
FAP_XBP1	256	0.5160066386522937	TSU-24	AIS B
FAP_XBP1	32	0.4096561710487268	TSU-24	AIS B
FAP_XBP1	384	0.474692127077901	TSU-24	AIS B
FAP_XBP1	48	0.4662806927085629	TSU-24	AIS B
FAP_XBP1	64	0.4980029585252909	TSU-24	AIS B
FAP_XBP1	8	0.18510376300161427	TSU-24	AIS B
FAP_XBP1	96	0.506704592969822	TSU-24	AIS B
FCGR2B_XBP1	12	0.024449131360503914	TSU-24	AIS B
FCGR2B_XBP1	128	-0.15581283593361817	TSU-24	AIS B
FCGR2B_XBP1	16	0.02421674386631563	TSU-24	AIS B
FCGR2B_XBP1	192	-0.2626123185710457	TSU-24	AIS B
FCGR2B_XBP1	24	0.03135160386086488	TSU-24	AIS B
FCGR2B_XBP1	256	-0.3579271804176949	TSU-24	AIS B
FCGR2B_XBP1	32	0.028375590875831136	TSU-24	AIS B
FCGR2B_XBP1	384	-0.404286377128941	TSU-24	AIS B
FCGR2B_XBP1	48	0.012685623850628071	TSU-24	AIS B
FCGR2B_XBP1	64	-0.02565717641121214	TSU-24	AIS B
FCGR2B_XBP1	8	0.021902187714960313	TSU-24	AIS B
FCGR2B_XBP1	96	-0.09857675643921557	TSU-24	AIS B
FCMR_XBP1	12	0.03956440294738909	TSU-24	AIS B
FCMR_XBP1	128	0.31945085174139154	TSU-24	AIS B
FCMR_XBP1	16	0.05440216858958803	TSU-24	AIS B
FCMR_XBP1	192	0.35892761176664667	TSU-24	AIS B
FCMR_XBP1	24	0.09538336506784653	TSU-24	AIS B
FCMR_XBP1	256	0.4038423269602096	TSU-24	AIS B
FCMR_XBP1	32	0.12961164756145266	TSU-24	AIS B
FCMR_XBP1	384	0.38256219225889987	TSU-24	AIS B
FCMR_XBP1	48	0.191303342852819	TSU-24	AIS B
FCMR_XBP1	64	0.23210054681986034	TSU-24	AIS B
FCMR_XBP1	8	0.021526327271551685	TSU-24	AIS B
FCMR_XBP1	96	0.2826122120122771	TSU-24	AIS B
FDCSP_XBP1	12	0.003917381504687918	TSU-24	AIS B
FDCSP_XBP1	128	-0.005138545548274113	TSU-24	AIS B
FDCSP_XBP1	16	0.005311353756550974	TSU-24	AIS B
FDCSP_XBP1	192	-0.06644543888421743	TSU-24	AIS B
FDCSP_XBP1	24	0.009275144372064007	TSU-24	AIS B
FDCSP_XBP1	256	-0.05577286791055573	TSU-24	AIS B
FDCSP_XBP1	32	0.009563168754123491	TSU-24	AIS B
FDCSP_XBP1	384	-0.12268279211059652	TSU-24	AIS B
FDCSP_XBP1	48	0.005759131906902261	TSU-24	AIS B
FDCSP_XBP1	64	0.001209264689808229	TSU-24	AIS B
FDCSP_XBP1	8	0.003966161636854396	TSU-24	AIS B
FDCSP_XBP1	96	-0.012520649594701195	TSU-24	AIS B
FGF18_XBP1	12	-0.004411468787219233	TSU-24	AIS B
FGF18_XBP1	128	0.05118472352112117	TSU-24	AIS B
FGF18_XBP1	16	-0.005033152411930453	TSU-24	AIS B
FGF18_XBP1	192	0.07774270134287242	TSU-24	AIS B
FGF18_XBP1	24	-0.0031003327535520106	TSU-24	AIS B
FGF18_XBP1	256	0.1171759714768902	TSU-24	AIS B
FGF18_XBP1	32	0.003301695806882204	TSU-24	AIS B
FGF18_XBP1	384	0.13231516576555322	TSU-24	AIS B
FGF18_XBP1	48	0.009942475291967158	TSU-24	AIS B
FGF18_XBP1	64	0.010860252469670777	TSU-24	AIS B
FGF18_XBP1	8	-0.0011902461580053873	TSU-24	AIS B
FGF18_XBP1	96	0.033243845119855835	TSU-24	AIS B
FGFR4_XBP1	12	0.020325246170321772	TSU-24	AIS B
FGFR4_XBP1	128	0.3282226893280129	TSU-24	AIS B
FGFR4_XBP1	16	0.03590469397341942	TSU-24	AIS B
FGFR4_XBP1	192	0.3730888702731797	TSU-24	AIS B
FGFR4_XBP1	24	0.08230230112563788	TSU-24	AIS B
FGFR4_XBP1	256	0.4201832441177422	TSU-24	AIS B
FGFR4_XBP1	32	0.11367429226390416	TSU-24	AIS B
FGFR4_XBP1	384	0.43369710594480626	TSU-24	AIS B
FGFR4_XBP1	48	0.17656550340119634	TSU-24	AIS B
FGFR4_XBP1	64	0.22936438994754468	TSU-24	AIS B
FGFR4_XBP1	8	0.005787533752348358	TSU-24	AIS B
FGFR4_XBP1	96	0.2865651467243579	TSU-24	AIS B
FOS_XBP1	12	0.15679754333322068	TSU-24	AIS B
FOS_XBP1	128	0.48647794542563383	TSU-24	AIS B
FOS_XBP1	16	0.20222322005096	TSU-24	AIS B
FOS_XBP1	192	0.5047061839703972	TSU-24	AIS B
FOS_XBP1	24	0.2692832680538585	TSU-24	AIS B
FOS_XBP1	256	0.5369035684213391	TSU-24	AIS B
FOS_XBP1	32	0.31770315449461484	TSU-24	AIS B
FOS_XBP1	384	0.4768842547221634	TSU-24	AIS B
FOS_XBP1	48	0.38743780200699035	TSU-24	AIS B
FOS_XBP1	64	0.4261677360732527	TSU-24	AIS B
FOS_XBP1	8	0.10511293917208488	TSU-24	AIS B
FOS_XBP1	96	0.47339099239103116	TSU-24	AIS B
FOXA1_XBP1	12	0.26556865942599883	TSU-24	AIS B
FOXA1_XBP1	128	0.5447990833039875	TSU-24	AIS B
FOXA1_XBP1	16	0.32667176067316217	TSU-24	AIS B
FOXA1_XBP1	192	0.536336015619857	TSU-24	AIS B
FOXA1_XBP1	24	0.39999932008886346	TSU-24	AIS B
FOXA1_XBP1	256	0.5535630759890103	TSU-24	AIS B
FOXA1_XBP1	32	0.44398744335803225	TSU-24	AIS B
FOXA1_XBP1	384	0.5144798359848585	TSU-24	AIS B
FOXA1_XBP1	48	0.5021782497299768	TSU-24	AIS B
FOXA1_XBP1	64	0.5261152919701388	TSU-24	AIS B
FOXA1_XBP1	8	0.18163782866356964	TSU-24	AIS B
FOXA1_XBP1	96	0.5309733272480068	TSU-24	AIS B
FOXA2_XBP1	12	0.22609296335047693	TSU-24	AIS B
FOXA2_XBP1	128	0.6086070519795755	TSU-24	AIS B
FOXA2_XBP1	16	0.285743100288127	TSU-24	AIS B
FOXA2_XBP1	192	0.6239493158393725	TSU-24	AIS B
FOXA2_XBP1	24	0.37091067284671575	TSU-24	AIS B
FOXA2_XBP1	256	0.6676361784974567	TSU-24	AIS B
FOXA2_XBP1	32	0.4261173123857811	TSU-24	AIS B
FOXA2_XBP1	384	0.6258975225944482	TSU-24	AIS B
FOXA2_XBP1	48	0.4975083112473045	TSU-24	AIS B
FOXA2_XBP1	64	0.5458038947812891	TSU-24	AIS B
FOXA2_XBP1	8	0.1498439260585543	TSU-24	AIS B
FOXA2_XBP1	96	0.5753786184373686	TSU-24	AIS B
FOXI1_XBP1	12	-0.013231051141289696	TSU-24	AIS B
FOXI1_XBP1	128	-0.3318566126560321	TSU-24	AIS B
FOXI1_XBP1	16	-0.03388006083475048	TSU-24	AIS B
FOXI1_XBP1	192	-0.43056592100851554	TSU-24	AIS B
FOXI1_XBP1	24	-0.05682867697611671	TSU-24	AIS B
FOXI1_XBP1	256	-0.4901040341962321	TSU-24	AIS B
FOXI1_XBP1	32	-0.08458015857821978	TSU-24	AIS B
FOXI1_XBP1	384	-0.48568334287763004	TSU-24	AIS B
FOXI1_XBP1	48	-0.14644459711601368	TSU-24	AIS B
FOXI1_XBP1	64	-0.19798376232241888	TSU-24	AIS B
FOXI1_XBP1	8	0.0032944881707098516	TSU-24	AIS B
FOXI1_XBP1	96	-0.27958760111955133	TSU-24	AIS B
FOXJ1_XBP1	12	0.14786145442118284	TSU-24	AIS B
FOXJ1_XBP1	128	0.542965136715988	TSU-24	AIS B
FOXJ1_XBP1	16	0.19295933875552815	TSU-24	AIS B
FOXJ1_XBP1	192	0.5769684002133348	TSU-24	AIS B
FOXJ1_XBP1	24	0.2676564595970238	TSU-24	AIS B
FOXJ1_XBP1	256	0.6025896395830576	TSU-24	AIS B
FOXJ1_XBP1	32	0.3212132410367152	TSU-24	AIS B
FOXJ1_XBP1	384	0.5676893550667653	TSU-24	AIS B
FOXJ1_XBP1	48	0.3977929358920191	TSU-24	AIS B
FOXJ1_XBP1	64	0.4520979997035154	TSU-24	AIS B
FOXJ1_XBP1	8	0.09479432501552558	TSU-24	AIS B
FOXJ1_XBP1	96	0.516660657034854	TSU-24	AIS B
FOXP3_XBP1	12	0.021003117463675718	TSU-24	AIS B
FOXP3_XBP1	128	0.10742027229562569	TSU-24	AIS B
FOXP3_XBP1	16	0.029610128065641034	TSU-24	AIS B
FOXP3_XBP1	192	0.13412424201516437	TSU-24	AIS B
FOXP3_XBP1	24	0.04732835015704734	TSU-24	AIS B
FOXP3_XBP1	256	0.12704710478706593	TSU-24	AIS B
FOXP3_XBP1	32	0.06080700164953204	TSU-24	AIS B
FOXP3_XBP1	384	0.10208335710875789	TSU-24	AIS B
FOXP3_XBP1	48	0.07987891810697971	TSU-24	AIS B
FOXP3_XBP1	64	0.09436602165867451	TSU-24	AIS B
FOXP3_XBP1	8	0.013153924397796083	TSU-24	AIS B
FOXP3_XBP1	96	0.10342286518928596	TSU-24	AIS B
FOXS1_XBP1	12	-0.002312902939869946	TSU-24	AIS B
FOXS1_XBP1	128	-0.11799982417734163	TSU-24	AIS B
FOXS1_XBP1	16	-0.005942862222138423	TSU-24	AIS B
FOXS1_XBP1	192	-0.16571768090067523	TSU-24	AIS B
FOXS1_XBP1	24	-0.004597904983762042	TSU-24	AIS B
FOXS1_XBP1	256	-0.2543746901312831	TSU-24	AIS B
FOXS1_XBP1	32	-0.011433446873695822	TSU-24	AIS B
FOXS1_XBP1	384	-0.3099845367776721	TSU-24	AIS B
FOXS1_XBP1	48	-0.02837163737860887	TSU-24	AIS B
FOXS1_XBP1	64	-0.03990774001356537	TSU-24	AIS B
FOXS1_XBP1	8	5.060761744994332e-4	TSU-24	AIS B
FOXS1_XBP1	96	-0.08281831024614769	TSU-24	AIS B
FRY_XBP1	12	0.10293470305120138	TSU-24	AIS B
FRY_XBP1	128	0.4852576445267643	TSU-24	AIS B
FRY_XBP1	16	0.1370898489341272	TSU-24	AIS B
FRY_XBP1	192	0.5553390474856142	TSU-24	AIS B
FRY_XBP1	24	0.19530732018894822	TSU-24	AIS B
FRY_XBP1	256	0.6023512780804333	TSU-24	AIS B
FRY_XBP1	32	0.23453721556961699	TSU-24	AIS B
FRY_XBP1	384	0.5871534887775202	TSU-24	AIS B
FRY_XBP1	48	0.3083332179543304	TSU-24	AIS B
FRY_XBP1	64	0.3576919440727006	TSU-24	AIS B
FRY_XBP1	8	0.06376568539280927	TSU-24	AIS B
FRY_XBP1	96	0.41875502792154146	TSU-24	AIS B
FRZB_XBP1	12	0.020115747650408772	TSU-24	AIS B
FRZB_XBP1	128	0.2903437079245109	TSU-24	AIS B
FRZB_XBP1	16	0.039702529083051157	TSU-24	AIS B
FRZB_XBP1	192	0.3667896524358357	TSU-24	AIS B
FRZB_XBP1	24	0.08979152107891208	TSU-24	AIS B
FRZB_XBP1	256	0.39200265786354366	TSU-24	AIS B
FRZB_XBP1	32	0.1245364491451516	TSU-24	AIS B
FRZB_XBP1	384	0.47269258571147016	TSU-24	AIS B
FRZB_XBP1	48	0.1816636775747899	TSU-24	AIS B
FRZB_XBP1	64	0.22085109662724578	TSU-24	AIS B
FRZB_XBP1	8	0.002217156796751814	TSU-24	AIS B
FRZB_XBP1	96	0.27583103431261535	TSU-24	AIS B
FSCN1_XBP1	12	0.012403051420589692	TSU-24	AIS B
FSCN1_XBP1	128	0.16679463118329987	TSU-24	AIS B
FSCN1_XBP1	16	0.021024208863133442	TSU-24	AIS B
FSCN1_XBP1	192	0.1950443373727431	TSU-24	AIS B
FSCN1_XBP1	24	0.05081138587104882	TSU-24	AIS B
FSCN1_XBP1	256	0.20739851646118623	TSU-24	AIS B
FSCN1_XBP1	32	0.06841291711470111	TSU-24	AIS B
FSCN1_XBP1	384	0.21148736481103855	TSU-24	AIS B
FSCN1_XBP1	48	0.10588410881052446	TSU-24	AIS B
FSCN1_XBP1	64	0.13253457748646802	TSU-24	AIS B
FSCN1_XBP1	8	0.0035559858575968844	TSU-24	AIS B
FSCN1_XBP1	96	0.15391618683034597	TSU-24	AIS B
FURIN_XBP1	12	0.31029412024625674	TSU-24	AIS B
FURIN_XBP1	128	0.6552786512578058	TSU-24	AIS B
FURIN_XBP1	16	0.3766968017043735	TSU-24	AIS B
FURIN_XBP1	192	0.6551349114605047	TSU-24	AIS B
FURIN_XBP1	24	0.4620670370877346	TSU-24	AIS B
FURIN_XBP1	256	0.674739147159982	TSU-24	AIS B
FURIN_XBP1	32	0.5133363447095312	TSU-24	AIS B
FURIN_XBP1	384	0.6190514704044295	TSU-24	AIS B
FURIN_XBP1	48	0.5829625759638425	TSU-24	AIS B
FURIN_XBP1	64	0.6190705319695702	TSU-24	AIS B
FURIN_XBP1	8	0.21833354194125487	TSU-24	AIS B
FURIN_XBP1	96	0.642163933069134	TSU-24	AIS B
GATA2_XBP1	12	-0.034282910928883414	TSU-24	AIS B
GATA2_XBP1	128	-0.28448819481417675	TSU-24	AIS B
GATA2_XBP1	16	-0.050148844304919865	TSU-24	AIS B
GATA2_XBP1	192	-0.36069935253405383	TSU-24	AIS B
GATA2_XBP1	24	-0.06591646760129102	TSU-24	AIS B
GATA2_XBP1	256	-0.4417774092873966	TSU-24	AIS B
GATA2_XBP1	32	-0.08556317976789003	TSU-24	AIS B
GATA2_XBP1	384	-0.45156851005746795	TSU-24	AIS B
GATA2_XBP1	48	-0.12822956995383517	TSU-24	AIS B
GATA2_XBP1	64	-0.1686175500812621	TSU-24	AIS B
GATA2_XBP1	8	-0.01705997023524032	TSU-24	AIS B
GATA2_XBP1	96	-0.23385861984522238	TSU-24	AIS B
GATA3_XBP1	12	0.031256880340497166	TSU-24	AIS B
GATA3_XBP1	128	0.24939792480033005	TSU-24	AIS B
GATA3_XBP1	16	0.04421087952659318	TSU-24	AIS B
GATA3_XBP1	192	0.2991898825174859	TSU-24	AIS B
GATA3_XBP1	24	0.07389436671769152	TSU-24	AIS B
GATA3_XBP1	256	0.32848487707637863	TSU-24	AIS B
GATA3_XBP1	32	0.1014564912411859	TSU-24	AIS B
GATA3_XBP1	384	0.3561163189682889	TSU-24	AIS B
GATA3_XBP1	48	0.1520971994523595	TSU-24	AIS B
GATA3_XBP1	64	0.1753007832741155	TSU-24	AIS B
GATA3_XBP1	8	0.01846547506650153	TSU-24	AIS B
GATA3_XBP1	96	0.21653673654281197	TSU-24	AIS B
GDF10_XBP1	12	0.015210712882360582	TSU-24	AIS B
GDF10_XBP1	128	0.30920299076426966	TSU-24	AIS B
GDF10_XBP1	16	0.030039457197830407	TSU-24	AIS B
GDF10_XBP1	192	0.3655736970704942	TSU-24	AIS B
GDF10_XBP1	24	0.07075422518394733	TSU-24	AIS B
GDF10_XBP1	256	0.4167445854244726	TSU-24	AIS B
GDF10_XBP1	32	0.10016642196417913	TSU-24	AIS B
GDF10_XBP1	384	0.4198431805722778	TSU-24	AIS B
GDF10_XBP1	48	0.16019089565658556	TSU-24	AIS B
GDF10_XBP1	64	0.215088792298099	TSU-24	AIS B
GDF10_XBP1	8	0.002685649514169849	TSU-24	AIS B
GDF10_XBP1	96	0.2679877507607508	TSU-24	AIS B
GIMAP7_XBP1	12	0.0028723521195791676	TSU-24	AIS B
GIMAP7_XBP1	128	-0.10255425504386745	TSU-24	AIS B
GIMAP7_XBP1	16	4.344437437138538e-4	TSU-24	AIS B
GIMAP7_XBP1	192	-0.15841309518593855	TSU-24	AIS B
GIMAP7_XBP1	24	0.008470230376089754	TSU-24	AIS B
GIMAP7_XBP1	256	-0.19288400751338475	TSU-24	AIS B
GIMAP7_XBP1	32	0.003273857896183845	TSU-24	AIS B
GIMAP7_XBP1	384	-0.2797572388682422	TSU-24	AIS B
GIMAP7_XBP1	48	-0.006125591922998861	TSU-24	AIS B
GIMAP7_XBP1	64	-0.027770971063216826	TSU-24	AIS B
GIMAP7_XBP1	8	0.003724285890808731	TSU-24	AIS B
GIMAP7_XBP1	96	-0.08139706000803275	TSU-24	AIS B
GJA5_XBP1	12	2.2119900650947934e-4	TSU-24	AIS B
GJA5_XBP1	128	0.19323760393334813	TSU-24	AIS B
GJA5_XBP1	16	0.006926589542465381	TSU-24	AIS B
GJA5_XBP1	192	0.23044172575702976	TSU-24	AIS B
GJA5_XBP1	24	0.03170750995343901	TSU-24	AIS B
GJA5_XBP1	256	0.29940945729515195	TSU-24	AIS B
GJA5_XBP1	32	0.04564889154364464	TSU-24	AIS B
GJA5_XBP1	384	0.3280979663828255	TSU-24	AIS B
GJA5_XBP1	48	0.08423530046329282	TSU-24	AIS B
GJA5_XBP1	64	0.10632086895576888	TSU-24	AIS B
GJA5_XBP1	8	-0.0034332730059925855	TSU-24	AIS B
GJA5_XBP1	96	0.16047471579924963	TSU-24	AIS B
GPR171_XBP1	12	0.03295296792488058	TSU-24	AIS B
GPR171_XBP1	128	0.2749737723610106	TSU-24	AIS B
GPR171_XBP1	16	0.04653732449136068	TSU-24	AIS B
GPR171_XBP1	192	0.30305196694427033	TSU-24	AIS B
GPR171_XBP1	24	0.07275159756039495	TSU-24	AIS B
GPR171_XBP1	256	0.3494908647044297	TSU-24	AIS B
GPR171_XBP1	32	0.1008426369135493	TSU-24	AIS B
GPR171_XBP1	384	0.3096649730018599	TSU-24	AIS B
GPR171_XBP1	48	0.15212150824007253	TSU-24	AIS B
GPR171_XBP1	64	0.18335923064036327	TSU-24	AIS B
GPR171_XBP1	8	0.01886327996347774	TSU-24	AIS B
GPR171_XBP1	96	0.24451044376073758	TSU-24	AIS B
GPR34_XBP1	12	-0.0038870280752959256	TSU-24	AIS B
GPR34_XBP1	128	-0.02336240167349869	TSU-24	AIS B
GPR34_XBP1	16	-0.004951523163807465	TSU-24	AIS B
GPR34_XBP1	192	-0.06292663252127298	TSU-24	AIS B
GPR34_XBP1	24	0.004567148156667226	TSU-24	AIS B
GPR34_XBP1	256	-0.12726013955997256	TSU-24	AIS B
GPR34_XBP1	32	0.007782915213088988	TSU-24	AIS B
GPR34_XBP1	384	-0.1536856941776781	TSU-24	AIS B
GPR34_XBP1	48	0.018968160821143443	TSU-24	AIS B
GPR34_XBP1	64	0.005101786125089955	TSU-24	AIS B
GPR34_XBP1	8	-0.0018112241889318228	TSU-24	AIS B
GPR34_XBP1	96	-0.010609239350154839	TSU-24	AIS B
GREM2_XBP1	12	0.004322507524487399	TSU-24	AIS B
GREM2_XBP1	128	0.03771778848002845	TSU-24	AIS B
GREM2_XBP1	16	0.0064246372573982195	TSU-24	AIS B
GREM2_XBP1	192	0.017097430063143956	TSU-24	AIS B
GREM2_XBP1	24	0.015729675827917268	TSU-24	AIS B
GREM2_XBP1	256	0.01634168055422619	TSU-24	AIS B
GREM2_XBP1	32	0.0228877093861846	TSU-24	AIS B
GREM2_XBP1	384	-0.02844124140443953	TSU-24	AIS B
GREM2_XBP1	48	0.024619479113892204	TSU-24	AIS B
GREM2_XBP1	64	0.03740166268652533	TSU-24	AIS B
GREM2_XBP1	8	0.004141080396053492	TSU-24	AIS B
GREM2_XBP1	96	0.032501272963393286	TSU-24	AIS B
GSR_XBP1	12	0.2857547788988908	TSU-24	AIS B
GSR_XBP1	128	0.622866295832602	TSU-24	AIS B
GSR_XBP1	16	0.35060210321413016	TSU-24	AIS B
GSR_XBP1	192	0.6347663909118997	TSU-24	AIS B
GSR_XBP1	24	0.4342111522532715	TSU-24	AIS B
GSR_XBP1	256	0.6522200410168704	TSU-24	AIS B
GSR_XBP1	32	0.48139916259114923	TSU-24	AIS B
GSR_XBP1	384	0.5993768868842174	TSU-24	AIS B
GSR_XBP1	48	0.5509810389887254	TSU-24	AIS B
GSR_XBP1	64	0.5928860108812645	TSU-24	AIS B
GSR_XBP1	8	0.19600050785274936	TSU-24	AIS B
GSR_XBP1	96	0.6124960401636188	TSU-24	AIS B
GZMA_XBP1	12	0.013642835208845277	TSU-24	AIS B
GZMA_XBP1	128	0.1435999408691348	TSU-24	AIS B
GZMA_XBP1	16	0.0213907758594077	TSU-24	AIS B
GZMA_XBP1	192	0.1757752098984498	TSU-24	AIS B
GZMA_XBP1	24	0.043087055437273473	TSU-24	AIS B
GZMA_XBP1	256	0.17928802828281945	TSU-24	AIS B
GZMA_XBP1	32	0.058024152062428704	TSU-24	AIS B
GZMA_XBP1	384	0.20038377950349653	TSU-24	AIS B
GZMA_XBP1	48	0.08216877676866981	TSU-24	AIS B
GZMA_XBP1	64	0.10443656045794092	TSU-24	AIS B
GZMA_XBP1	8	0.006142947483897962	TSU-24	AIS B
GZMA_XBP1	96	0.12329140160466866	TSU-24	AIS B
GZMB_XBP1	12	-0.016135752181351878	TSU-24	AIS B
GZMB_XBP1	128	-0.29967127352399336	TSU-24	AIS B
GZMB_XBP1	16	-0.029125086697415318	TSU-24	AIS B
GZMB_XBP1	192	-0.3995280575080714	TSU-24	AIS B
GZMB_XBP1	24	-0.04361318253963652	TSU-24	AIS B
GZMB_XBP1	256	-0.46830845422465867	TSU-24	AIS B
GZMB_XBP1	32	-0.06685803217057504	TSU-24	AIS B
GZMB_XBP1	384	-0.5075381725428889	TSU-24	AIS B
GZMB_XBP1	48	-0.11708785318444287	TSU-24	AIS B
GZMB_XBP1	64	-0.17494301599796025	TSU-24	AIS B
GZMB_XBP1	8	-0.005370683595376841	TSU-24	AIS B
GZMB_XBP1	96	-0.2587212412804627	TSU-24	AIS B
HEPACAM2_XBP1	12	0.003379875858598106	TSU-24	AIS B
HEPACAM2_XBP1	128	-0.07880984130621375	TSU-24	AIS B
HEPACAM2_XBP1	16	0.002560487012971824	TSU-24	AIS B
HEPACAM2_XBP1	192	-0.150580720409374	TSU-24	AIS B
HEPACAM2_XBP1	24	0.005801751369756554	TSU-24	AIS B
HEPACAM2_XBP1	256	-0.226317926025065	TSU-24	AIS B
HEPACAM2_XBP1	32	0.005899567048042482	TSU-24	AIS B
HEPACAM2_XBP1	384	-0.22100046729652462	TSU-24	AIS B
HEPACAM2_XBP1	48	0.0026920735494699206	TSU-24	AIS B
HEPACAM2_XBP1	64	-0.004441425660355333	TSU-24	AIS B
HEPACAM2_XBP1	8	0.0034101175696572895	TSU-24	AIS B
HEPACAM2_XBP1	96	-0.030323227325502463	TSU-24	AIS B
HLA-A_XBP1	12	0.21609076189860718	TSU-24	AIS B
HLA-A_XBP1	128	0.5447364441411182	TSU-24	AIS B
HLA-A_XBP1	16	0.27793685904783605	TSU-24	AIS B
HLA-A_XBP1	192	0.5386045500801402	TSU-24	AIS B
HLA-A_XBP1	24	0.36578057588794616	TSU-24	AIS B
HLA-A_XBP1	256	0.5489452852921295	TSU-24	AIS B
HLA-A_XBP1	32	0.420834921760653	TSU-24	AIS B
HLA-A_XBP1	384	0.4952281009138154	TSU-24	AIS B
HLA-A_XBP1	48	0.4915224165235779	TSU-24	AIS B
HLA-A_XBP1	64	0.5268011200150357	TSU-24	AIS B
HLA-A_XBP1	8	0.1404649387547736	TSU-24	AIS B
HLA-A_XBP1	96	0.5382794154914741	TSU-24	AIS B
HLA-DPB1_XBP1	12	0.3568240994254736	TSU-24	AIS B
HLA-DPB1_XBP1	128	0.6324932939049203	TSU-24	AIS B
HLA-DPB1_XBP1	16	0.41375249576426715	TSU-24	AIS B
HLA-DPB1_XBP1	192	0.6394253086057318	TSU-24	AIS B
HLA-DPB1_XBP1	24	0.48593737933920367	TSU-24	AIS B
HLA-DPB1_XBP1	256	0.6780258621267088	TSU-24	AIS B
HLA-DPB1_XBP1	32	0.5298842937317929	TSU-24	AIS B
HLA-DPB1_XBP1	384	0.6299095626358695	TSU-24	AIS B
HLA-DPB1_XBP1	48	0.5890679499799821	TSU-24	AIS B
HLA-DPB1_XBP1	64	0.6158207996242614	TSU-24	AIS B
HLA-DPB1_XBP1	8	0.2692772635959745	TSU-24	AIS B
HLA-DPB1_XBP1	96	0.621366568792707	TSU-24	AIS B
HLA-DQB2_XBP1	12	0.23752386291917454	TSU-24	AIS B
HLA-DQB2_XBP1	128	0.5967752357379368	TSU-24	AIS B
HLA-DQB2_XBP1	16	0.303023234198139	TSU-24	AIS B
HLA-DQB2_XBP1	192	0.6099720147058556	TSU-24	AIS B
HLA-DQB2_XBP1	24	0.3933652613450082	TSU-24	AIS B
HLA-DQB2_XBP1	256	0.6490371920024968	TSU-24	AIS B
HLA-DQB2_XBP1	32	0.45371755996993257	TSU-24	AIS B
HLA-DQB2_XBP1	384	0.6121059562370728	TSU-24	AIS B
HLA-DQB2_XBP1	48	0.5304663685819863	TSU-24	AIS B
HLA-DQB2_XBP1	64	0.5659654101399417	TSU-24	AIS B
HLA-DQB2_XBP1	8	0.15477496979308636	TSU-24	AIS B
HLA-DQB2_XBP1	96	0.5895950034157611	TSU-24	AIS B
HMGA1_XBP1	12	-0.013942045604407538	TSU-24	AIS B
HMGA1_XBP1	128	-0.31584275204961976	TSU-24	AIS B
HMGA1_XBP1	16	-0.034278413787077786	TSU-24	AIS B
HMGA1_XBP1	192	-0.41711606371968746	TSU-24	AIS B
HMGA1_XBP1	24	-0.03947594419123545	TSU-24	AIS B
HMGA1_XBP1	256	-0.4796923440963945	TSU-24	AIS B
HMGA1_XBP1	32	-0.06683419444105368	TSU-24	AIS B
HMGA1_XBP1	384	-0.48040463155120877	TSU-24	AIS B
HMGA1_XBP1	48	-0.12703344416985624	TSU-24	AIS B
HMGA1_XBP1	64	-0.18081334417235248	TSU-24	AIS B
HMGA1_XBP1	8	0.0046034608430111385	TSU-24	AIS B
HMGA1_XBP1	96	-0.2651816425262177	TSU-24	AIS B
HNF4A_XBP1	12	0.006935049060762998	TSU-24	AIS B
HNF4A_XBP1	128	-0.2052379810572407	TSU-24	AIS B
HNF4A_XBP1	16	0.0036315434422620166	TSU-24	AIS B
HNF4A_XBP1	192	-0.33056334672362503	TSU-24	AIS B
HNF4A_XBP1	24	0.002654556426513031	TSU-24	AIS B
HNF4A_XBP1	256	-0.4039482101969556	TSU-24	AIS B
HNF4A_XBP1	32	-0.007727208156061706	TSU-24	AIS B
HNF4A_XBP1	384	-0.4283898479733517	TSU-24	AIS B
HNF4A_XBP1	48	-0.03929556270377446	TSU-24	AIS B
HNF4A_XBP1	64	-0.08392615634682521	TSU-24	AIS B
HNF4A_XBP1	8	0.008689239276338042	TSU-24	AIS B
HNF4A_XBP1	96	-0.1720022405940299	TSU-24	AIS B
HOPX_XBP1	12	0.3955487143375078	TSU-24	AIS B
HOPX_XBP1	128	0.6028121578453682	TSU-24	AIS B
HOPX_XBP1	16	0.44519849437219544	TSU-24	AIS B
HOPX_XBP1	192	0.5888777307825032	TSU-24	AIS B
HOPX_XBP1	24	0.5004451802241233	TSU-24	AIS B
HOPX_XBP1	256	0.6136301353148197	TSU-24	AIS B
HOPX_XBP1	32	0.535635015374615	TSU-24	AIS B
HOPX_XBP1	384	0.5622650788581077	TSU-24	AIS B
HOPX_XBP1	48	0.5769713229176227	TSU-24	AIS B
HOPX_XBP1	64	0.5918271854262084	TSU-24	AIS B
HOPX_XBP1	8	0.30711248912029343	TSU-24	AIS B
HOPX_XBP1	96	0.5947154824973935	TSU-24	AIS B
HSD17B11_XBP1	12	0.09942919755987276	TSU-24	AIS B
HSD17B11_XBP1	128	0.5071676716809311	TSU-24	AIS B
HSD17B11_XBP1	16	0.13627543297775258	TSU-24	AIS B
HSD17B11_XBP1	192	0.5701689485211533	TSU-24	AIS B
HSD17B11_XBP1	24	0.20429507358780982	TSU-24	AIS B
HSD17B11_XBP1	256	0.5921454788233024	TSU-24	AIS B
HSD17B11_XBP1	32	0.2566557729969916	TSU-24	AIS B
HSD17B11_XBP1	384	0.5772362091974522	TSU-24	AIS B
HSD17B11_XBP1	48	0.3433394688279655	TSU-24	AIS B
HSD17B11_XBP1	64	0.4064296935384975	TSU-24	AIS B
HSD17B11_XBP1	8	0.05778321118337607	TSU-24	AIS B
HSD17B11_XBP1	96	0.47345512714285004	TSU-24	AIS B
HYOU1_XBP1	12	0.34466648674356953	TSU-24	AIS B
HYOU1_XBP1	128	0.621209260698051	TSU-24	AIS B
HYOU1_XBP1	16	0.4071285637489646	TSU-24	AIS B
HYOU1_XBP1	192	0.6188461852607059	TSU-24	AIS B
HYOU1_XBP1	24	0.4800381054093453	TSU-24	AIS B
HYOU1_XBP1	256	0.6527553165686547	TSU-24	AIS B
HYOU1_XBP1	32	0.5246318708789283	TSU-24	AIS B
HYOU1_XBP1	384	0.5911970521534644	TSU-24	AIS B
HYOU1_XBP1	48	0.5808202498583113	TSU-24	AIS B
HYOU1_XBP1	64	0.6030431330810848	TSU-24	AIS B
HYOU1_XBP1	8	0.2515795876094245	TSU-24	AIS B
HYOU1_XBP1	96	0.6091913012901276	TSU-24	AIS B
ICAM1_XBP1	12	0.3684052896583458	TSU-24	AIS B
ICAM1_XBP1	128	0.5979945161377805	TSU-24	AIS B
ICAM1_XBP1	16	0.4195842215365706	TSU-24	AIS B
ICAM1_XBP1	192	0.5881978240325911	TSU-24	AIS B
ICAM1_XBP1	24	0.4807447994046109	TSU-24	AIS B
ICAM1_XBP1	256	0.6341697046640316	TSU-24	AIS B
ICAM1_XBP1	32	0.5224743800529262	TSU-24	AIS B
ICAM1_XBP1	384	0.5812147191088101	TSU-24	AIS B
ICAM1_XBP1	48	0.5700979163597393	TSU-24	AIS B
ICAM1_XBP1	64	0.5871879547179906	TSU-24	AIS B
ICAM1_XBP1	8	0.29121237206266676	TSU-24	AIS B
ICAM1_XBP1	96	0.584948624330039	TSU-24	AIS B
ICOS_XBP1	12	-0.0022266482220907745	TSU-24	AIS B
ICOS_XBP1	128	-0.16684943195176966	TSU-24	AIS B
ICOS_XBP1	16	-0.004697943327091726	TSU-24	AIS B
ICOS_XBP1	192	-0.2328413648958641	TSU-24	AIS B
ICOS_XBP1	24	-0.005365478782702828	TSU-24	AIS B
ICOS_XBP1	256	-0.3045655021415454	TSU-24	AIS B
ICOS_XBP1	32	-0.013815596926103159	TSU-24	AIS B
ICOS_XBP1	384	-0.3997860669122999	TSU-24	AIS B
ICOS_XBP1	48	-0.03290714170638794	TSU-24	AIS B
ICOS_XBP1	64	-0.06024900094967379	TSU-24	AIS B
ICOS_XBP1	8	5.932171552585694e-4	TSU-24	AIS B
ICOS_XBP1	96	-0.11964636964756314	TSU-24	AIS B
IDO1_XBP1	12	0.11456512468772755	TSU-24	AIS B
IDO1_XBP1	128	0.1689433004902514	TSU-24	AIS B
IDO1_XBP1	16	0.13433031992660782	TSU-24	AIS B
IDO1_XBP1	192	0.1167823680008925	TSU-24	AIS B
IDO1_XBP1	24	0.16732695771746312	TSU-24	AIS B
IDO1_XBP1	256	0.07841123896795357	TSU-24	AIS B
IDO1_XBP1	32	0.1861996846289252	TSU-24	AIS B
IDO1_XBP1	384	0.037514703338709605	TSU-24	AIS B
IDO1_XBP1	48	0.2068983590276356	TSU-24	AIS B
IDO1_XBP1	64	0.2024240122756055	TSU-24	AIS B
IDO1_XBP1	8	0.08617487397152894	TSU-24	AIS B
IDO1_XBP1	96	0.1768414164672104	TSU-24	AIS B
IGFBP3_XBP1	12	0.029227005322457186	TSU-24	AIS B
IGFBP3_XBP1	128	0.2632341120509429	TSU-24	AIS B
IGFBP3_XBP1	16	0.04319442417073673	TSU-24	AIS B
IGFBP3_XBP1	192	0.29124840452031175	TSU-24	AIS B
IGFBP3_XBP1	24	0.07953846416908461	TSU-24	AIS B
IGFBP3_XBP1	256	0.35638529851585443	TSU-24	AIS B
IGFBP3_XBP1	32	0.10875593604821206	TSU-24	AIS B
IGFBP3_XBP1	384	0.3751707753859173	TSU-24	AIS B
IGFBP3_XBP1	48	0.15559045277870576	TSU-24	AIS B
IGFBP3_XBP1	64	0.19286538476616094	TSU-24	AIS B
IGFBP3_XBP1	8	0.014623042110871592	TSU-24	AIS B
IGFBP3_XBP1	96	0.23824954250482627	TSU-24	AIS B
IL1B_XBP1	12	-0.004619144459387424	TSU-24	AIS B
IL1B_XBP1	128	-0.29593217826669127	TSU-24	AIS B
IL1B_XBP1	16	-0.017627276233852362	TSU-24	AIS B
IL1B_XBP1	192	-0.3855698182693462	TSU-24	AIS B
IL1B_XBP1	24	-0.031022694449278482	TSU-24	AIS B
IL1B_XBP1	256	-0.46115446677801863	TSU-24	AIS B
IL1B_XBP1	32	-0.05079989548569824	TSU-24	AIS B
IL1B_XBP1	384	-0.47050755726757937	TSU-24	AIS B
IL1B_XBP1	48	-0.09816139633119268	TSU-24	AIS B
IL1B_XBP1	64	-0.15087695639681392	TSU-24	AIS B
IL1B_XBP1	8	0.004258219011452977	TSU-24	AIS B
IL1B_XBP1	96	-0.23246776452096332	TSU-24	AIS B
IL2RA_XBP1	12	-0.009669012874749774	TSU-24	AIS B
IL2RA_XBP1	128	-0.1311290415238255	TSU-24	AIS B
IL2RA_XBP1	16	-0.013737771939208032	TSU-24	AIS B
IL2RA_XBP1	192	-0.1840051190876611	TSU-24	AIS B
IL2RA_XBP1	24	-0.016754301830238308	TSU-24	AIS B
IL2RA_XBP1	256	-0.24419857344630805	TSU-24	AIS B
IL2RA_XBP1	32	-0.01900060481324244	TSU-24	AIS B
IL2RA_XBP1	384	-0.24484795390034084	TSU-24	AIS B
IL2RA_XBP1	48	-0.034791269812563315	TSU-24	AIS B
IL2RA_XBP1	64	-0.05016021531337786	TSU-24	AIS B
IL2RA_XBP1	8	-0.00387806416018726	TSU-24	AIS B
IL2RA_XBP1	96	-0.10460629295122005	TSU-24	AIS B
IL2RG_XBP1	12	0.016991267454037687	TSU-24	AIS B
IL2RG_XBP1	128	0.24433032746826716	TSU-24	AIS B
IL2RG_XBP1	16	0.029865244163093434	TSU-24	AIS B
IL2RG_XBP1	192	0.28784514331753924	TSU-24	AIS B
IL2RG_XBP1	24	0.06195652915182167	TSU-24	AIS B
IL2RG_XBP1	256	0.3493520908946921	TSU-24	AIS B
IL2RG_XBP1	32	0.08671916053520029	TSU-24	AIS B
IL2RG_XBP1	384	0.33849664814795705	TSU-24	AIS B
IL2RG_XBP1	48	0.12231972331553603	TSU-24	AIS B
IL2RG_XBP1	64	0.15452860513965683	TSU-24	AIS B
IL2RG_XBP1	8	0.006921594253444813	TSU-24	AIS B
IL2RG_XBP1	96	0.19918308977181323	TSU-24	AIS B
IL6_XBP1	12	0.0027309620543335762	TSU-24	AIS B
IL6_XBP1	128	-0.16316944450844822	TSU-24	AIS B
IL6_XBP1	16	-0.0032470644047634927	TSU-24	AIS B
IL6_XBP1	192	-0.20479772849627842	TSU-24	AIS B
IL6_XBP1	24	-6.690485535830536e-4	TSU-24	AIS B
IL6_XBP1	256	-0.24040333386873938	TSU-24	AIS B
IL6_XBP1	32	-0.00837654830928622	TSU-24	AIS B
IL6_XBP1	384	-0.28624284531121935	TSU-24	AIS B
IL6_XBP1	48	-0.031271655857074775	TSU-24	AIS B
IL6_XBP1	64	-0.06344513073918634	TSU-24	AIS B
IL6_XBP1	8	0.007689365181407494	TSU-24	AIS B
IL6_XBP1	96	-0.10069068343812529	TSU-24	AIS B
ISG20_XBP1	12	0.07415857738791135	TSU-24	AIS B
ISG20_XBP1	128	0.4588604844801315	TSU-24	AIS B
ISG20_XBP1	16	0.10153844138053492	TSU-24	AIS B
ISG20_XBP1	192	0.5330077943072861	TSU-24	AIS B
ISG20_XBP1	24	0.15376059815758067	TSU-24	AIS B
ISG20_XBP1	256	0.5608057323610652	TSU-24	AIS B
ISG20_XBP1	32	0.19592280549396499	TSU-24	AIS B
ISG20_XBP1	384	0.5241846225687481	TSU-24	AIS B
ISG20_XBP1	48	0.27779979184708303	TSU-24	AIS B
ISG20_XBP1	64	0.3276922601728648	TSU-24	AIS B
ISG20_XBP1	8	0.04798065582992902	TSU-24	AIS B
ISG20_XBP1	96	0.4177735727624693	TSU-24	AIS B
ITGAE_XBP1	12	0.021203859573537657	TSU-24	AIS B
ITGAE_XBP1	128	0.2525366911146765	TSU-24	AIS B
ITGAE_XBP1	16	0.03558732392295321	TSU-24	AIS B
ITGAE_XBP1	192	0.2942080985023291	TSU-24	AIS B
ITGAE_XBP1	24	0.06406102222884871	TSU-24	AIS B
ITGAE_XBP1	256	0.332684375169267	TSU-24	AIS B
ITGAE_XBP1	32	0.08818533749887092	TSU-24	AIS B
ITGAE_XBP1	384	0.3100522724648735	TSU-24	AIS B
ITGAE_XBP1	48	0.129034080189536	TSU-24	AIS B
ITGAE_XBP1	64	0.17231576987292285	TSU-24	AIS B
ITGAE_XBP1	8	0.011632813740609427	TSU-24	AIS B
ITGAE_XBP1	96	0.21330669365885588	TSU-24	AIS B
ITGAM_XBP1	12	-0.013273463300961137	TSU-24	AIS B
ITGAM_XBP1	128	0.1586809790315985	TSU-24	AIS B
ITGAM_XBP1	16	-0.005885309227900674	TSU-24	AIS B
ITGAM_XBP1	192	0.21374757897217414	TSU-24	AIS B
ITGAM_XBP1	24	0.01780266092577062	TSU-24	AIS B
ITGAM_XBP1	256	0.24413855429263562	TSU-24	AIS B
ITGAM_XBP1	32	0.03686991748220168	TSU-24	AIS B
ITGAM_XBP1	384	0.2342538926662995	TSU-24	AIS B
ITGAM_XBP1	48	0.06932191737633557	TSU-24	AIS B
ITGAM_XBP1	64	0.09567691716566014	TSU-24	AIS B
ITGAM_XBP1	8	-0.011296686503384213	TSU-24	AIS B
ITGAM_XBP1	96	0.13634088087468288	TSU-24	AIS B
ITGAX_XBP1	12	-0.01893420951183789	TSU-24	AIS B
ITGAX_XBP1	128	-0.01015852665566782	TSU-24	AIS B
ITGAX_XBP1	16	-0.016891328646950136	TSU-24	AIS B
ITGAX_XBP1	192	-0.006738508823623029	TSU-24	AIS B
ITGAX_XBP1	24	-0.0052674476638754075	TSU-24	AIS B
ITGAX_XBP1	256	-0.0013063500714136879	TSU-24	AIS B
ITGAX_XBP1	32	0.007733474988255328	TSU-24	AIS B
ITGAX_XBP1	384	-0.05144887114054879	TSU-24	AIS B
ITGAX_XBP1	48	0.021296308951073456	TSU-24	AIS B
ITGAX_XBP1	64	0.02575445715291121	TSU-24	AIS B
ITGAX_XBP1	8	-0.012895814840155674	TSU-24	AIS B
ITGAX_XBP1	96	0.02180088791439874	TSU-24	AIS B
ITGBL1_XBP1	12	-0.014514305812205927	TSU-24	AIS B
ITGBL1_XBP1	128	0.1863471576794202	TSU-24	AIS B
ITGBL1_XBP1	16	4.8267850351492946e-4	TSU-24	AIS B
ITGBL1_XBP1	192	0.20172185305501555	TSU-24	AIS B
ITGBL1_XBP1	24	0.0451359925253157	TSU-24	AIS B
ITGBL1_XBP1	256	0.23389003401457184	TSU-24	AIS B
ITGBL1_XBP1	32	0.07386693155500987	TSU-24	AIS B
ITGBL1_XBP1	384	0.2695455691730599	TSU-24	AIS B
ITGBL1_XBP1	48	0.11161762802956567	TSU-24	AIS B
ITGBL1_XBP1	64	0.14093704973578922	TSU-24	AIS B
ITGBL1_XBP1	8	-0.02667059665747505	TSU-24	AIS B
ITGBL1_XBP1	96	0.16714475222675948	TSU-24	AIS B
JUND_XBP1	12	0.23242631226510943	TSU-24	AIS B
JUND_XBP1	128	0.6172417956648997	TSU-24	AIS B
JUND_XBP1	16	0.29699666339391284	TSU-24	AIS B
JUND_XBP1	192	0.6337641135352672	TSU-24	AIS B
JUND_XBP1	24	0.38602621403679205	TSU-24	AIS B
JUND_XBP1	256	0.658952839016356	TSU-24	AIS B
JUND_XBP1	32	0.4435596740486966	TSU-24	AIS B
JUND_XBP1	384	0.596786474071666	TSU-24	AIS B
JUND_XBP1	48	0.5230575338391388	TSU-24	AIS B
JUND_XBP1	64	0.5638403585180383	TSU-24	AIS B
JUND_XBP1	8	0.15126379094651782	TSU-24	AIS B
JUND_XBP1	96	0.5969619753615547	TSU-24	AIS B
KCNK3_XBP1	12	0.007712965531052982	TSU-24	AIS B
KCNK3_XBP1	128	0.21699368858372964	TSU-24	AIS B
KCNK3_XBP1	16	0.01763469777334905	TSU-24	AIS B
KCNK3_XBP1	192	0.25718058236387303	TSU-24	AIS B
KCNK3_XBP1	24	0.042380337679769106	TSU-24	AIS B
KCNK3_XBP1	256	0.29837575653276277	TSU-24	AIS B
KCNK3_XBP1	32	0.06550518823119279	TSU-24	AIS B
KCNK3_XBP1	384	0.3075756616497998	TSU-24	AIS B
KCNK3_XBP1	48	0.10200457210626931	TSU-24	AIS B
KCNK3_XBP1	64	0.14076900772674847	TSU-24	AIS B
KCNK3_XBP1	8	0.002083141749562731	TSU-24	AIS B
KCNK3_XBP1	96	0.18108734787404368	TSU-24	AIS B
KDR_XBP1	12	0.014246509105522899	TSU-24	AIS B
KDR_XBP1	128	0.01979870673060256	TSU-24	AIS B
KDR_XBP1	16	0.02077172465013775	TSU-24	AIS B
KDR_XBP1	192	0.010265883809940379	TSU-24	AIS B
KDR_XBP1	24	0.03853172291422313	TSU-24	AIS B
KDR_XBP1	256	-0.028944353738615716	TSU-24	AIS B
KDR_XBP1	32	0.05099435134154984	TSU-24	AIS B
KDR_XBP1	384	-0.0774385304731585	TSU-24	AIS B
KDR_XBP1	48	0.06687324046874432	TSU-24	AIS B
KDR_XBP1	64	0.06488884472432398	TSU-24	AIS B
KDR_XBP1	8	0.007584452556686588	TSU-24	AIS B
KDR_XBP1	96	0.07040561201729172	TSU-24	AIS B
KIT_XBP1	12	0.011860762251631943	TSU-24	AIS B
KIT_XBP1	128	0.2015694829190664	TSU-24	AIS B
KIT_XBP1	16	0.02062385809703345	TSU-24	AIS B
KIT_XBP1	192	0.2562248000882772	TSU-24	AIS B
KIT_XBP1	24	0.04531066455224752	TSU-24	AIS B
KIT_XBP1	256	0.30825533628554724	TSU-24	AIS B
KIT_XBP1	32	0.06080267031976792	TSU-24	AIS B
KIT_XBP1	384	0.3655385407754705	TSU-24	AIS B
KIT_XBP1	48	0.09745718163635553	TSU-24	AIS B
KIT_XBP1	64	0.1266614356990318	TSU-24	AIS B
KIT_XBP1	8	0.005616879793930126	TSU-24	AIS B
KIT_XBP1	96	0.17262654604095057	TSU-24	AIS B
KLF5_XBP1	12	0.1887889833390142	TSU-24	AIS B
KLF5_XBP1	128	0.5880056055938856	TSU-24	AIS B
KLF5_XBP1	16	0.24383975104062666	TSU-24	AIS B
KLF5_XBP1	192	0.6137544513441534	TSU-24	AIS B
KLF5_XBP1	24	0.3239902246370071	TSU-24	AIS B
KLF5_XBP1	256	0.6432871648226616	TSU-24	AIS B
KLF5_XBP1	32	0.38391900178373456	TSU-24	AIS B
KLF5_XBP1	384	0.6064986509480196	TSU-24	AIS B
KLF5_XBP1	48	0.45805148310426236	TSU-24	AIS B
KLF5_XBP1	64	0.508142808632201	TSU-24	AIS B
KLF5_XBP1	8	0.12342692883228275	TSU-24	AIS B
KLF5_XBP1	96	0.5537795841705424	TSU-24	AIS B
KLK11_XBP1	12	0.1988934987104606	TSU-24	AIS B
KLK11_XBP1	128	0.500276067561452	TSU-24	AIS B
KLK11_XBP1	16	0.2512035849754349	TSU-24	AIS B
KLK11_XBP1	192	0.49324893053430885	TSU-24	AIS B
KLK11_XBP1	24	0.32918202170125205	TSU-24	AIS B
KLK11_XBP1	256	0.5141478168980114	TSU-24	AIS B
KLK11_XBP1	32	0.3810738537326361	TSU-24	AIS B
KLK11_XBP1	384	0.47895820224755126	TSU-24	AIS B
KLK11_XBP1	48	0.4415878221146279	TSU-24	AIS B
KLK11_XBP1	64	0.473782741201076	TSU-24	AIS B
KLK11_XBP1	8	0.1280714034813502	TSU-24	AIS B
KLK11_XBP1	96	0.49595039632076127	TSU-24	AIS B
KRT14_XBP1	12	0.0620891557739768	TSU-24	AIS B
KRT14_XBP1	128	0.2688670565773818	TSU-24	AIS B
KRT14_XBP1	16	0.07993115937153054	TSU-24	AIS B
KRT14_XBP1	192	0.2814806946001084	TSU-24	AIS B
KRT14_XBP1	24	0.11058854495888222	TSU-24	AIS B
KRT14_XBP1	256	0.27609919999793103	TSU-24	AIS B
KRT14_XBP1	32	0.1333793248805799	TSU-24	AIS B
KRT14_XBP1	384	0.24690466480544765	TSU-24	AIS B
KRT14_XBP1	48	0.17871852206732045	TSU-24	AIS B
KRT14_XBP1	64	0.20440906740590908	TSU-24	AIS B
KRT14_XBP1	8	0.04253184781838162	TSU-24	AIS B
KRT14_XBP1	96	0.24876652676790686	TSU-24	AIS B
KRT5_XBP1	12	-0.0052754930439401	TSU-24	AIS B
KRT5_XBP1	128	-0.1234050220013012	TSU-24	AIS B
KRT5_XBP1	16	-0.010414158441794866	TSU-24	AIS B
KRT5_XBP1	192	-0.21860511192158183	TSU-24	AIS B
KRT5_XBP1	24	-0.010636023314940271	TSU-24	AIS B
KRT5_XBP1	256	-0.296434363168296	TSU-24	AIS B
KRT5_XBP1	32	-0.01749712764655991	TSU-24	AIS B
KRT5_XBP1	384	-0.33554382506441494	TSU-24	AIS B
KRT5_XBP1	48	-0.030816426801964957	TSU-24	AIS B
KRT5_XBP1	64	-0.047202098251195444	TSU-24	AIS B
KRT5_XBP1	8	-0.0030821094013105664	TSU-24	AIS B
KRT5_XBP1	96	-0.09033206466688892	TSU-24	AIS B
KRT8_XBP1	12	0.3653083398443133	TSU-24	AIS B
KRT8_XBP1	128	0.578210903175282	TSU-24	AIS B
KRT8_XBP1	16	0.4187140504173095	TSU-24	AIS B
KRT8_XBP1	192	0.5792853259559266	TSU-24	AIS B
KRT8_XBP1	24	0.4795507356408272	TSU-24	AIS B
KRT8_XBP1	256	0.6180881171157316	TSU-24	AIS B
KRT8_XBP1	32	0.5176654396426001	TSU-24	AIS B
KRT8_XBP1	384	0.5585320761140293	TSU-24	AIS B
KRT8_XBP1	48	0.5572066811887283	TSU-24	AIS B
KRT8_XBP1	64	0.5710483576831578	TSU-24	AIS B
KRT8_XBP1	8	0.27269488538421205	TSU-24	AIS B
KRT8_XBP1	96	0.5685850190321368	TSU-24	AIS B
KRT81_XBP1	12	0.1265846305860365	TSU-24	AIS B
KRT81_XBP1	128	0.5711058399572045	TSU-24	AIS B
KRT81_XBP1	16	0.17391893837122296	TSU-24	AIS B
KRT81_XBP1	192	0.6139780550417995	TSU-24	AIS B
KRT81_XBP1	24	0.2645537494713482	TSU-24	AIS B
KRT81_XBP1	256	0.6509429568336291	TSU-24	AIS B
KRT81_XBP1	32	0.3248693573661365	TSU-24	AIS B
KRT81_XBP1	384	0.6236454036743263	TSU-24	AIS B
KRT81_XBP1	48	0.4183989882321069	TSU-24	AIS B
KRT81_XBP1	64	0.4764526270424998	TSU-24	AIS B
KRT81_XBP1	8	0.07326144441504814	TSU-24	AIS B
KRT81_XBP1	96	0.5328161705682595	TSU-24	AIS B
KRT86_XBP1	12	0.1356773159201815	TSU-24	AIS B
KRT86_XBP1	128	0.5864216833471236	TSU-24	AIS B
KRT86_XBP1	16	0.18711048310601514	TSU-24	AIS B
KRT86_XBP1	192	0.6117016698625796	TSU-24	AIS B
KRT86_XBP1	24	0.2743270720811293	TSU-24	AIS B
KRT86_XBP1	256	0.6558621125180443	TSU-24	AIS B
KRT86_XBP1	32	0.3371243482005658	TSU-24	AIS B
KRT86_XBP1	384	0.6273064437083947	TSU-24	AIS B
KRT86_XBP1	48	0.4259649940031891	TSU-24	AIS B
KRT86_XBP1	64	0.4915112164666354	TSU-24	AIS B
KRT86_XBP1	8	0.08184813358402736	TSU-24	AIS B
KRT86_XBP1	96	0.5424031226590328	TSU-24	AIS B
LAG3_XBP1	12	-0.11279280323872666	TSU-24	AIS B
LAG3_XBP1	128	-0.45657203631512455	TSU-24	AIS B
LAG3_XBP1	16	-0.15926169379070987	TSU-24	AIS B
LAG3_XBP1	192	-0.5196258801671437	TSU-24	AIS B
LAG3_XBP1	24	-0.20129105051129303	TSU-24	AIS B
LAG3_XBP1	256	-0.5698673626139367	TSU-24	AIS B
LAG3_XBP1	32	-0.2433331526403286	TSU-24	AIS B
LAG3_XBP1	384	-0.5626574900378741	TSU-24	AIS B
LAG3_XBP1	48	-0.3123996331052445	TSU-24	AIS B
LAG3_XBP1	64	-0.35797766538081993	TSU-24	AIS B
LAG3_XBP1	8	-0.0623092462651826	TSU-24	AIS B
LAG3_XBP1	96	-0.41746940999239784	TSU-24	AIS B
LAMC3_XBP1	12	-0.011766434848771922	TSU-24	AIS B
LAMC3_XBP1	128	-0.23181286416739375	TSU-24	AIS B
LAMC3_XBP1	16	-0.019723633101118843	TSU-24	AIS B
LAMC3_XBP1	192	-0.31156858234311746	TSU-24	AIS B
LAMC3_XBP1	24	-0.02333108009487575	TSU-24	AIS B
LAMC3_XBP1	256	-0.38892172091217464	TSU-24	AIS B
LAMC3_XBP1	32	-0.0365064458555093	TSU-24	AIS B
LAMC3_XBP1	384	-0.4383712756061432	TSU-24	AIS B
LAMC3_XBP1	48	-0.07428833335245584	TSU-24	AIS B
LAMC3_XBP1	64	-0.10916072763191526	TSU-24	AIS B
LAMC3_XBP1	8	-0.003932051034032155	TSU-24	AIS B
LAMC3_XBP1	96	-0.15969703219881548	TSU-24	AIS B
LAMP3_XBP1	12	0.11542313587366024	TSU-24	AIS B
LAMP3_XBP1	128	0.34008561208614185	TSU-24	AIS B
LAMP3_XBP1	16	0.14227579574682542	TSU-24	AIS B
LAMP3_XBP1	192	0.35031055172615555	TSU-24	AIS B
LAMP3_XBP1	24	0.1923039335097385	TSU-24	AIS B
LAMP3_XBP1	256	0.37408623200751095	TSU-24	AIS B
LAMP3_XBP1	32	0.22926014713509868	TSU-24	AIS B
LAMP3_XBP1	384	0.31948397137863555	TSU-24	AIS B
LAMP3_XBP1	48	0.28573399114799036	TSU-24	AIS B
LAMP3_XBP1	64	0.30802406065636373	TSU-24	AIS B
LAMP3_XBP1	8	0.07831724483060426	TSU-24	AIS B
LAMP3_XBP1	96	0.3386413953098468	TSU-24	AIS B
LAT_XBP1	12	0.05500627437281951	TSU-24	AIS B
LAT_XBP1	128	0.3835593752958151	TSU-24	AIS B
LAT_XBP1	16	0.07436154021093494	TSU-24	AIS B
LAT_XBP1	192	0.4149848410163324	TSU-24	AIS B
LAT_XBP1	24	0.12052536000113263	TSU-24	AIS B
LAT_XBP1	256	0.4787350830148867	TSU-24	AIS B
LAT_XBP1	32	0.1563668646842429	TSU-24	AIS B
LAT_XBP1	384	0.42238146851539377	TSU-24	AIS B
LAT_XBP1	48	0.2238463498647162	TSU-24	AIS B
LAT_XBP1	64	0.275879447979654	TSU-24	AIS B
LAT_XBP1	8	0.032199035229654914	TSU-24	AIS B
LAT_XBP1	96	0.3501686387203037	TSU-24	AIS B
LCK_XBP1	12	0.0049593196492043684	TSU-24	AIS B
LCK_XBP1	128	0.12188313938466812	TSU-24	AIS B
LCK_XBP1	16	0.008054399286840503	TSU-24	AIS B
LCK_XBP1	192	0.1789481554634154	TSU-24	AIS B
LCK_XBP1	24	0.027488516341619907	TSU-24	AIS B
LCK_XBP1	256	0.20662963325740985	TSU-24	AIS B
LCK_XBP1	32	0.045874864710312026	TSU-24	AIS B
LCK_XBP1	384	0.2267665070726351	TSU-24	AIS B
LCK_XBP1	48	0.06010544320316442	TSU-24	AIS B
LCK_XBP1	64	0.0926038093779069	TSU-24	AIS B
LCK_XBP1	8	0.0019028157525627328	TSU-24	AIS B
LCK_XBP1	96	0.10502259434820814	TSU-24	AIS B
LGALS2_XBP1	12	-0.0022091688235516427	TSU-24	AIS B
LGALS2_XBP1	128	0.03284940617276401	TSU-24	AIS B
LGALS2_XBP1	16	-0.0017716728872221653	TSU-24	AIS B
LGALS2_XBP1	192	0.050748869619718195	TSU-24	AIS B
LGALS2_XBP1	24	0.002226821802040003	TSU-24	AIS B
LGALS2_XBP1	256	0.07095624454595684	TSU-24	AIS B
LGALS2_XBP1	32	0.007452487481244215	TSU-24	AIS B
LGALS2_XBP1	384	0.032925229762075424	TSU-24	AIS B
LGALS2_XBP1	48	0.015741982873810963	TSU-24	AIS B
LGALS2_XBP1	64	0.030316160025350793	TSU-24	AIS B
LGALS2_XBP1	8	-0.0033375546674799575	TSU-24	AIS B
LGALS2_XBP1	96	0.03764700901257358	TSU-24	AIS B
LGALS3BP_XBP1	12	0.42249897742481973	TSU-24	AIS B
LGALS3BP_XBP1	128	0.6399369752761979	TSU-24	AIS B
LGALS3BP_XBP1	16	0.4753667548931308	TSU-24	AIS B
LGALS3BP_XBP1	192	0.6354609557216085	TSU-24	AIS B
LGALS3BP_XBP1	24	0.5328848008561986	TSU-24	AIS B
LGALS3BP_XBP1	256	0.6644643783625491	TSU-24	AIS B
LGALS3BP_XBP1	32	0.5711650595537822	TSU-24	AIS B
LGALS3BP_XBP1	384	0.607917909722908	TSU-24	AIS B
LGALS3BP_XBP1	48	0.6142525420265998	TSU-24	AIS B
LGALS3BP_XBP1	64	0.6331360702975666	TSU-24	AIS B
LGALS3BP_XBP1	8	0.33278722479004946	TSU-24	AIS B
LGALS3BP_XBP1	96	0.6308656042095393	TSU-24	AIS B
LGI4_XBP1	12	-0.002471116083061257	TSU-24	AIS B
LGI4_XBP1	128	-0.0030067089232604064	TSU-24	AIS B
LGI4_XBP1	16	-0.0026197067287133135	TSU-24	AIS B
LGI4_XBP1	192	0.017735585245432957	TSU-24	AIS B
LGI4_XBP1	24	-7.164246163616496e-4	TSU-24	AIS B
LGI4_XBP1	256	0.04373624866640109	TSU-24	AIS B
LGI4_XBP1	32	-0.0013632947747340151	TSU-24	AIS B
LGI4_XBP1	384	0.03008989119735726	TSU-24	AIS B
LGI4_XBP1	48	-0.0019514552343591774	TSU-24	AIS B
LGI4_XBP1	64	-0.0078054711340862	TSU-24	AIS B
LGI4_XBP1	8	-0.0010235535039155258	TSU-24	AIS B
LGI4_XBP1	96	-0.002334520966914384	TSU-24	AIS B
LGR5_XBP1	12	-0.012552788490009122	TSU-24	AIS B
LGR5_XBP1	128	-0.2823118374611766	TSU-24	AIS B
LGR5_XBP1	16	-0.021539712796848385	TSU-24	AIS B
LGR5_XBP1	192	-0.38295165944381004	TSU-24	AIS B
LGR5_XBP1	24	-0.03137976661119091	TSU-24	AIS B
LGR5_XBP1	256	-0.46382940838223796	TSU-24	AIS B
LGR5_XBP1	32	-0.04424918409318502	TSU-24	AIS B
LGR5_XBP1	384	-0.4756050424028642	TSU-24	AIS B
LGR5_XBP1	48	-0.08913158726621465	TSU-24	AIS B
LGR5_XBP1	64	-0.1243543345251179	TSU-24	AIS B
LGR5_XBP1	8	-0.005498247789493722	TSU-24	AIS B
LGR5_XBP1	96	-0.22736341900752624	TSU-24	AIS B
LGR6_XBP1	12	0.08599077522895399	TSU-24	AIS B
LGR6_XBP1	128	0.42541404720001563	TSU-24	AIS B
LGR6_XBP1	16	0.11336422518005093	TSU-24	AIS B
LGR6_XBP1	192	0.4280811597650066	TSU-24	AIS B
LGR6_XBP1	24	0.16587025316427184	TSU-24	AIS B
LGR6_XBP1	256	0.5147767413789555	TSU-24	AIS B
LGR6_XBP1	32	0.20398144320740902	TSU-24	AIS B
LGR6_XBP1	384	0.4558566880385852	TSU-24	AIS B
LGR6_XBP1	48	0.27423861549467016	TSU-24	AIS B
LGR6_XBP1	64	0.32545261370888035	TSU-24	AIS B
LGR6_XBP1	8	0.05612631277330459	TSU-24	AIS B
LGR6_XBP1	96	0.38604639317113443	TSU-24	AIS B
LILRA1_XBP1	12	0.020004854333886126	TSU-24	AIS B
LILRA1_XBP1	128	0.07193482313091824	TSU-24	AIS B
LILRA1_XBP1	16	0.02625857819158411	TSU-24	AIS B
LILRA1_XBP1	192	0.0172244026858547	TSU-24	AIS B
LILRA1_XBP1	24	0.036918950442241465	TSU-24	AIS B
LILRA1_XBP1	256	0.0033400235538803267	TSU-24	AIS B
LILRA1_XBP1	32	0.048869039456880974	TSU-24	AIS B
LILRA1_XBP1	384	-0.054169056952088915	TSU-24	AIS B
LILRA1_XBP1	48	0.06305224681024303	TSU-24	AIS B
LILRA1_XBP1	64	0.07064340160428212	TSU-24	AIS B
LILRA1_XBP1	8	0.013107542084919556	TSU-24	AIS B
LILRA1_XBP1	96	0.07918599319604676	TSU-24	AIS B
LILRA5_XBP1	12	-0.00391775822735847	TSU-24	AIS B
LILRA5_XBP1	128	-0.09926524167772074	TSU-24	AIS B
LILRA5_XBP1	16	-0.007560795859247022	TSU-24	AIS B
LILRA5_XBP1	192	-0.1575112471020363	TSU-24	AIS B
LILRA5_XBP1	24	-0.007968075061560144	TSU-24	AIS B
LILRA5_XBP1	256	-0.2512548479722598	TSU-24	AIS B
LILRA5_XBP1	32	-0.013300653267409146	TSU-24	AIS B
LILRA5_XBP1	384	-0.3020647042348176	TSU-24	AIS B
LILRA5_XBP1	48	-0.01578161816635848	TSU-24	AIS B
LILRA5_XBP1	64	-0.026509106486192494	TSU-24	AIS B
LILRA5_XBP1	8	-0.0019835925148645995	TSU-24	AIS B
LILRA5_XBP1	96	-0.059449706202581304	TSU-24	AIS B
LILRB2_XBP1	12	-0.006546831423390971	TSU-24	AIS B
LILRB2_XBP1	128	0.023951104460711303	TSU-24	AIS B
LILRB2_XBP1	16	-0.007034510754241952	TSU-24	AIS B
LILRB2_XBP1	192	0.032411416739333516	TSU-24	AIS B
LILRB2_XBP1	24	-9.989221843967584e-5	TSU-24	AIS B
LILRB2_XBP1	256	0.004905190211007676	TSU-24	AIS B
LILRB2_XBP1	32	0.004672601009389326	TSU-24	AIS B
LILRB2_XBP1	384	-0.0221706791268215	TSU-24	AIS B
LILRB2_XBP1	48	0.013393067623259073	TSU-24	AIS B
LILRB2_XBP1	64	0.024879295611597036	TSU-24	AIS B
LILRB2_XBP1	8	-0.005003350378122811	TSU-24	AIS B
LILRB2_XBP1	96	0.03242676038655576	TSU-24	AIS B
LILRB4_XBP1	12	-0.003883790177328743	TSU-24	AIS B
LILRB4_XBP1	128	-0.15391920514554858	TSU-24	AIS B
LILRB4_XBP1	16	-0.005837116373535448	TSU-24	AIS B
LILRB4_XBP1	192	-0.21059750398089577	TSU-24	AIS B
LILRB4_XBP1	24	-0.0034927406082201746	TSU-24	AIS B
LILRB4_XBP1	256	-0.3156426691453221	TSU-24	AIS B
LILRB4_XBP1	32	-0.008121241963247894	TSU-24	AIS B
LILRB4_XBP1	384	-0.3618928559618995	TSU-24	AIS B
LILRB4_XBP1	48	-0.01930131538867249	TSU-24	AIS B
LILRB4_XBP1	64	-0.047333477921430396	TSU-24	AIS B
LILRB4_XBP1	8	-3.1846607988899234e-4	TSU-24	AIS B
LILRB4_XBP1	96	-0.09953141914753479	TSU-24	AIS B
LIMD2_XBP1	12	0.020762953262993523	TSU-24	AIS B
LIMD2_XBP1	128	0.2786443279506436	TSU-24	AIS B
LIMD2_XBP1	16	0.036085158783552396	TSU-24	AIS B
LIMD2_XBP1	192	0.32554932959216853	TSU-24	AIS B
LIMD2_XBP1	24	0.06333206760904742	TSU-24	AIS B
LIMD2_XBP1	256	0.3879853458029139	TSU-24	AIS B
LIMD2_XBP1	32	0.09453329069060533	TSU-24	AIS B
LIMD2_XBP1	384	0.3675135706639554	TSU-24	AIS B
LIMD2_XBP1	48	0.14185634187506546	TSU-24	AIS B
LIMD2_XBP1	64	0.1847326794892406	TSU-24	AIS B
LIMD2_XBP1	8	0.010377174780605932	TSU-24	AIS B
LIMD2_XBP1	96	0.24656211703863037	TSU-24	AIS B
LMOD1_XBP1	12	-0.035866597661827496	TSU-24	AIS B
LMOD1_XBP1	128	-0.09531172951233227	TSU-24	AIS B
LMOD1_XBP1	16	-0.04718582404977917	TSU-24	AIS B
LMOD1_XBP1	192	-0.09662305584690535	TSU-24	AIS B
LMOD1_XBP1	24	-0.05533079431454406	TSU-24	AIS B
LMOD1_XBP1	256	-0.07118002511805258	TSU-24	AIS B
LMOD1_XBP1	32	-0.06269627346137491	TSU-24	AIS B
LMOD1_XBP1	384	-0.05792124751519355	TSU-24	AIS B
LMOD1_XBP1	48	-0.07813869622869879	TSU-24	AIS B
LMOD1_XBP1	64	-0.09519827859235093	TSU-24	AIS B
LMOD1_XBP1	8	-0.020036305553344902	TSU-24	AIS B
LMOD1_XBP1	96	-0.09785234035808299	TSU-24	AIS B
LPO_XBP1	12	-0.005629105580525295	TSU-24	AIS B
LPO_XBP1	128	-0.15491924702608179	TSU-24	AIS B
LPO_XBP1	16	-0.008061162432863164	TSU-24	AIS B
LPO_XBP1	192	-0.2697641414064593	TSU-24	AIS B
LPO_XBP1	24	-0.015559612845354554	TSU-24	AIS B
LPO_XBP1	256	-0.3447197741589698	TSU-24	AIS B
LPO_XBP1	32	-0.020122706666381416	TSU-24	AIS B
LPO_XBP1	384	-0.4047874076664409	TSU-24	AIS B
LPO_XBP1	48	-0.04056621970562054	TSU-24	AIS B
LPO_XBP1	64	-0.051417518324012625	TSU-24	AIS B
LPO_XBP1	8	-0.0026871061851886846	TSU-24	AIS B
LPO_XBP1	96	-0.10719092554152325	TSU-24	AIS B
LRRC70_XBP1	12	0.07665104261181935	TSU-24	AIS B
LRRC70_XBP1	128	0.46296826814350633	TSU-24	AIS B
LRRC70_XBP1	16	0.10579821547301906	TSU-24	AIS B
LRRC70_XBP1	192	0.4946641800973659	TSU-24	AIS B
LRRC70_XBP1	24	0.15493128278613252	TSU-24	AIS B
LRRC70_XBP1	256	0.5465530183603341	TSU-24	AIS B
LRRC70_XBP1	32	0.19695777452789	TSU-24	AIS B
LRRC70_XBP1	384	0.49001711140979726	TSU-24	AIS B
LRRC70_XBP1	48	0.27458824355865946	TSU-24	AIS B
LRRC70_XBP1	64	0.3332557795187211	TSU-24	AIS B
LRRC70_XBP1	8	0.04951600147905575	TSU-24	AIS B
LRRC70_XBP1	96	0.41443198545884086	TSU-24	AIS B
LTBP2_XBP1	12	-0.002025368562919327	TSU-24	AIS B
LTBP2_XBP1	128	0.3040439693393986	TSU-24	AIS B
LTBP2_XBP1	16	0.0187289898360457	TSU-24	AIS B
LTBP2_XBP1	192	0.34509410089555903	TSU-24	AIS B
LTBP2_XBP1	24	0.07253152997030463	TSU-24	AIS B
LTBP2_XBP1	256	0.39625469834228433	TSU-24	AIS B
LTBP2_XBP1	32	0.10924728695512621	TSU-24	AIS B
LTBP2_XBP1	384	0.45394658588856746	TSU-24	AIS B
LTBP2_XBP1	48	0.1621486822254034	TSU-24	AIS B
LTBP2_XBP1	64	0.20956971940578012	TSU-24	AIS B
LTBP2_XBP1	8	-0.01659239546510575	TSU-24	AIS B
LTBP2_XBP1	96	0.256957206154204	TSU-24	AIS B
LYVE1_XBP1	12	-8.1540293516247e-4	TSU-24	AIS B
LYVE1_XBP1	128	-0.08966239616081381	TSU-24	AIS B
LYVE1_XBP1	16	-6.213715881184167e-4	TSU-24	AIS B
LYVE1_XBP1	192	-0.14913647909610533	TSU-24	AIS B
LYVE1_XBP1	24	0.003774761090566717	TSU-24	AIS B
LYVE1_XBP1	256	-0.2496486580088734	TSU-24	AIS B
LYVE1_XBP1	32	0.0010209842130679751	TSU-24	AIS B
LYVE1_XBP1	384	-0.3378365188675083	TSU-24	AIS B
LYVE1_XBP1	48	-0.0076279569924512965	TSU-24	AIS B
LYVE1_XBP1	64	-0.01666340582787452	TSU-24	AIS B
LYVE1_XBP1	8	3.922254183289629e-4	TSU-24	AIS B
LYVE1_XBP1	96	-0.05809511900452417	TSU-24	AIS B
MALL_XBP1	12	0.3974998119299515	TSU-24	AIS B
MALL_XBP1	128	0.5733530688629269	TSU-24	AIS B
MALL_XBP1	16	0.44545897793675554	TSU-24	AIS B
MALL_XBP1	192	0.5457994926293238	TSU-24	AIS B
MALL_XBP1	24	0.49728876976658254	TSU-24	AIS B
MALL_XBP1	256	0.5686736251119062	TSU-24	AIS B
MALL_XBP1	32	0.5301675568516927	TSU-24	AIS B
MALL_XBP1	384	0.5062179215663433	TSU-24	AIS B
MALL_XBP1	48	0.5657383138508432	TSU-24	AIS B
MALL_XBP1	64	0.5776106314328676	TSU-24	AIS B
MALL_XBP1	8	0.3138890853040378	TSU-24	AIS B
MALL_XBP1	96	0.5670660919810298	TSU-24	AIS B
MARCO_XBP1	12	-0.028123008593977105	TSU-24	AIS B
MARCO_XBP1	128	-0.24049281481121684	TSU-24	AIS B
MARCO_XBP1	16	-0.039447611876284296	TSU-24	AIS B
MARCO_XBP1	192	-0.2846384596671009	TSU-24	AIS B
MARCO_XBP1	24	-0.04732866076157006	TSU-24	AIS B
MARCO_XBP1	256	-0.3360920080667859	TSU-24	AIS B
MARCO_XBP1	32	-0.06288350667481495	TSU-24	AIS B
MARCO_XBP1	384	-0.3264743301946241	TSU-24	AIS B
MARCO_XBP1	48	-0.10295274298436223	TSU-24	AIS B
MARCO_XBP1	64	-0.14341966212259247	TSU-24	AIS B
MARCO_XBP1	8	-0.017394631359949075	TSU-24	AIS B
MARCO_XBP1	96	-0.19480998541349487	TSU-24	AIS B
MEDAG_XBP1	12	0.005614421837522715	TSU-24	AIS B
MEDAG_XBP1	128	0.025091850112737082	TSU-24	AIS B
MEDAG_XBP1	16	0.0062927102357560345	TSU-24	AIS B
MEDAG_XBP1	192	0.03802591009369826	TSU-24	AIS B
MEDAG_XBP1	24	0.007569681572900858	TSU-24	AIS B
MEDAG_XBP1	256	0.021438999638556125	TSU-24	AIS B
MEDAG_XBP1	32	0.005660016988813608	TSU-24	AIS B
MEDAG_XBP1	384	-0.027083657470873972	TSU-24	AIS B
MEDAG_XBP1	48	0.02040684286713755	TSU-24	AIS B
MEDAG_XBP1	64	0.02176156161996757	TSU-24	AIS B
MEDAG_XBP1	8	0.004016775613320245	TSU-24	AIS B
MEDAG_XBP1	96	0.04466466807956751	TSU-24	AIS B
MET_XBP1	12	0.2749012227505529	TSU-24	AIS B
MET_XBP1	128	0.46305627534544236	TSU-24	AIS B
MET_XBP1	16	0.32477906551868857	TSU-24	AIS B
MET_XBP1	192	0.4495225087051803	TSU-24	AIS B
MET_XBP1	24	0.3849903496055623	TSU-24	AIS B
MET_XBP1	256	0.4513948910035614	TSU-24	AIS B
MET_XBP1	32	0.42301072566719994	TSU-24	AIS B
MET_XBP1	384	0.414414180242581	TSU-24	AIS B
MET_XBP1	48	0.46416780934930507	TSU-24	AIS B
MET_XBP1	64	0.47317638762139724	TSU-24	AIS B
MET_XBP1	8	0.19827595647395602	TSU-24	AIS B
MET_XBP1	96	0.46829991601751964	TSU-24	AIS B
MKI67_XBP1	12	0.002329839022807797	TSU-24	AIS B
MKI67_XBP1	128	0.019753872943362324	TSU-24	AIS B
MKI67_XBP1	16	0.0038679743819234366	TSU-24	AIS B
MKI67_XBP1	192	-0.03168872819240208	TSU-24	AIS B
MKI67_XBP1	24	0.010348283494403981	TSU-24	AIS B
MKI67_XBP1	256	-0.04412670427059719	TSU-24	AIS B
MKI67_XBP1	32	0.013383339389844293	TSU-24	AIS B
MKI67_XBP1	384	-0.14565772374615302	TSU-24	AIS B
MKI67_XBP1	48	0.023960465490478568	TSU-24	AIS B
MKI67_XBP1	64	0.03388100787381587	TSU-24	AIS B
MKI67_XBP1	8	0.0013563987929200267	TSU-24	AIS B
MKI67_XBP1	96	0.024857406807236235	TSU-24	AIS B
MLLT11_XBP1	12	0.01902160036642401	TSU-24	AIS B
MLLT11_XBP1	128	0.145152301504754	TSU-24	AIS B
MLLT11_XBP1	16	0.028823992665474658	TSU-24	AIS B
MLLT11_XBP1	192	0.1551708396218077	TSU-24	AIS B
MLLT11_XBP1	24	0.046579366740463	TSU-24	AIS B
MLLT11_XBP1	256	0.19841008139835514	TSU-24	AIS B
MLLT11_XBP1	32	0.05632815723167904	TSU-24	AIS B
MLLT11_XBP1	384	0.1855175484058838	TSU-24	AIS B
MLLT11_XBP1	48	0.07430766285187558	TSU-24	AIS B
MLLT11_XBP1	64	0.10726301729322889	TSU-24	AIS B
MLLT11_XBP1	8	0.014390395905036595	TSU-24	AIS B
MLLT11_XBP1	96	0.1375515594640901	TSU-24	AIS B
MMP11_XBP1	12	0.022754023606233045	TSU-24	AIS B
MMP11_XBP1	128	0.20570169294588714	TSU-24	AIS B
MMP11_XBP1	16	0.0324458647232142	TSU-24	AIS B
MMP11_XBP1	192	0.2265929060722064	TSU-24	AIS B
MMP11_XBP1	24	0.058484453390008385	TSU-24	AIS B
MMP11_XBP1	256	0.23049511465320294	TSU-24	AIS B
MMP11_XBP1	32	0.0814256413518274	TSU-24	AIS B
MMP11_XBP1	384	0.21011141431741537	TSU-24	AIS B
MMP11_XBP1	48	0.11476528033084452	TSU-24	AIS B
MMP11_XBP1	64	0.1314427864096023	TSU-24	AIS B
MMP11_XBP1	8	0.011703764371464292	TSU-24	AIS B
MMP11_XBP1	96	0.1800208029170546	TSU-24	AIS B
MMP7_XBP1	12	0.13973155479156288	TSU-24	AIS B
MMP7_XBP1	128	0.4238588215485127	TSU-24	AIS B
MMP7_XBP1	16	0.17269206759565922	TSU-24	AIS B
MMP7_XBP1	192	0.4679400859644952	TSU-24	AIS B
MMP7_XBP1	24	0.22183356069539767	TSU-24	AIS B
MMP7_XBP1	256	0.4919113351572732	TSU-24	AIS B
MMP7_XBP1	32	0.2605121074324383	TSU-24	AIS B
MMP7_XBP1	384	0.47757773628609096	TSU-24	AIS B
MMP7_XBP1	48	0.31776778936434896	TSU-24	AIS B
MMP7_XBP1	64	0.35053116442296073	TSU-24	AIS B
MMP7_XBP1	8	0.0953476183285721	TSU-24	AIS B
MMP7_XBP1	96	0.38589638430768747	TSU-24	AIS B
MMP9_XBP1	12	0.0021212581140711436	TSU-24	AIS B
MMP9_XBP1	128	0.06312172399126974	TSU-24	AIS B
MMP9_XBP1	16	0.003984606304396602	TSU-24	AIS B
MMP9_XBP1	192	0.0802834728439828	TSU-24	AIS B
MMP9_XBP1	24	0.010589583365737383	TSU-24	AIS B
MMP9_XBP1	256	0.13011068709096513	TSU-24	AIS B
MMP9_XBP1	32	0.017673074270219205	TSU-24	AIS B
MMP9_XBP1	384	0.15641185358190562	TSU-24	AIS B
MMP9_XBP1	48	0.030157497149925116	TSU-24	AIS B
MMP9_XBP1	64	0.03192057781158158	TSU-24	AIS B
MMP9_XBP1	8	1.6028860353457753e-4	TSU-24	AIS B
MMP9_XBP1	96	0.05181168194976578	TSU-24	AIS B
MMRN1_XBP1	12	-0.013086613134517368	TSU-24	AIS B
MMRN1_XBP1	128	-0.024565384431284237	TSU-24	AIS B
MMRN1_XBP1	16	-0.017972225854813662	TSU-24	AIS B
MMRN1_XBP1	192	-0.04598703452046618	TSU-24	AIS B
MMRN1_XBP1	24	-0.012617665695600059	TSU-24	AIS B
MMRN1_XBP1	256	-0.042162066130516145	TSU-24	AIS B
MMRN1_XBP1	32	-0.010796680176672898	TSU-24	AIS B
MMRN1_XBP1	384	-0.06813329359867228	TSU-24	AIS B
MMRN1_XBP1	48	-0.010268724759375547	TSU-24	AIS B
MMRN1_XBP1	64	-0.004509290510821234	TSU-24	AIS B
MMRN1_XBP1	8	-0.009801439212960079	TSU-24	AIS B
MMRN1_XBP1	96	-0.02236201272033081	TSU-24	AIS B
MPEG1_XBP1	12	-0.0018422025320379571	TSU-24	AIS B
MPEG1_XBP1	128	0.14311244037823898	TSU-24	AIS B
MPEG1_XBP1	16	0.004189896744063763	TSU-24	AIS B
MPEG1_XBP1	192	0.21450975484200038	TSU-24	AIS B
MPEG1_XBP1	24	0.02868911635646361	TSU-24	AIS B
MPEG1_XBP1	256	0.21632349091455796	TSU-24	AIS B
MPEG1_XBP1	32	0.048955885259184394	TSU-24	AIS B
MPEG1_XBP1	384	0.1914089817422282	TSU-24	AIS B
MPEG1_XBP1	48	0.07823754522558404	TSU-24	AIS B
MPEG1_XBP1	64	0.1078087196054136	TSU-24	AIS B
MPEG1_XBP1	8	-0.0037401481858126235	TSU-24	AIS B
MPEG1_XBP1	96	0.13812185923859838	TSU-24	AIS B
MS4A4A_XBP1	12	-0.02442193232049816	TSU-24	AIS B
MS4A4A_XBP1	128	0.05799805126399764	TSU-24	AIS B
MS4A4A_XBP1	16	-0.024047006683202237	TSU-24	AIS B
MS4A4A_XBP1	192	0.0888832132064858	TSU-24	AIS B
MS4A4A_XBP1	24	-0.011131492911816842	TSU-24	AIS B
MS4A4A_XBP1	256	0.09734953641777287	TSU-24	AIS B
MS4A4A_XBP1	32	-0.004320477382430347	TSU-24	AIS B
MS4A4A_XBP1	384	0.09342441286834723	TSU-24	AIS B
MS4A4A_XBP1	48	0.023295068389742334	TSU-24	AIS B
MS4A4A_XBP1	64	0.0334706454797127	TSU-24	AIS B
MS4A4A_XBP1	8	-0.018127673080270114	TSU-24	AIS B
MS4A4A_XBP1	96	0.05390238213429321	TSU-24	AIS B
MSR1_XBP1	12	-0.031260143898288094	TSU-24	AIS B
MSR1_XBP1	128	0.0416599887150442	TSU-24	AIS B
MSR1_XBP1	16	-0.03086020281598625	TSU-24	AIS B
MSR1_XBP1	192	0.0278118940888594	TSU-24	AIS B
MSR1_XBP1	24	-0.012662026451275822	TSU-24	AIS B
MSR1_XBP1	256	0.03185340226003509	TSU-24	AIS B
MSR1_XBP1	32	-1.3009371459305722e-4	TSU-24	AIS B
MSR1_XBP1	384	0.011901341862931764	TSU-24	AIS B
MSR1_XBP1	48	0.022947721317988765	TSU-24	AIS B
MSR1_XBP1	64	0.029282612825365106	TSU-24	AIS B
MSR1_XBP1	8	-0.02490882118599865	TSU-24	AIS B
MSR1_XBP1	96	0.04480895232151276	TSU-24	AIS B
MUC5AC_XBP1	12	-0.018016651569870288	TSU-24	AIS B
MUC5AC_XBP1	128	-0.3637086929688861	TSU-24	AIS B
MUC5AC_XBP1	16	-0.03623298088108252	TSU-24	AIS B
MUC5AC_XBP1	192	-0.44951848283959117	TSU-24	AIS B
MUC5AC_XBP1	24	-0.057132638294524044	TSU-24	AIS B
MUC5AC_XBP1	256	-0.5092037310182121	TSU-24	AIS B
MUC5AC_XBP1	32	-0.09173094663015825	TSU-24	AIS B
MUC5AC_XBP1	384	-0.5022610240903379	TSU-24	AIS B
MUC5AC_XBP1	48	-0.15740666388998328	TSU-24	AIS B
MUC5AC_XBP1	64	-0.22466843983339485	TSU-24	AIS B
MUC5AC_XBP1	8	-0.0035397415642270565	TSU-24	AIS B
MUC5AC_XBP1	96	-0.3072886900504675	TSU-24	AIS B
MUC5B_XBP1	12	-0.0011746466067288283	TSU-24	AIS B
MUC5B_XBP1	128	-0.16495015277450298	TSU-24	AIS B
MUC5B_XBP1	16	-0.00814012837427088	TSU-24	AIS B
MUC5B_XBP1	192	-0.29021140809027324	TSU-24	AIS B
MUC5B_XBP1	24	-0.009842363076991278	TSU-24	AIS B
MUC5B_XBP1	256	-0.34960755290179263	TSU-24	AIS B
MUC5B_XBP1	32	-0.018399496007831563	TSU-24	AIS B
MUC5B_XBP1	384	-0.45869995741076247	TSU-24	AIS B
MUC5B_XBP1	48	-0.035172625463204016	TSU-24	AIS B
MUC5B_XBP1	64	-0.062770055752031	TSU-24	AIS B
MUC5B_XBP1	8	9.980552861724792e-4	TSU-24	AIS B
MUC5B_XBP1	96	-0.11898390415481858	TSU-24	AIS B
MYOM2_XBP1	12	0.002202554375550276	TSU-24	AIS B
MYOM2_XBP1	128	-0.049425779264276534	TSU-24	AIS B
MYOM2_XBP1	16	8.82231563277493e-4	TSU-24	AIS B
MYOM2_XBP1	192	-0.0866067808944944	TSU-24	AIS B
MYOM2_XBP1	24	4.278348581427802e-4	TSU-24	AIS B
MYOM2_XBP1	256	-0.1462077363680815	TSU-24	AIS B
MYOM2_XBP1	32	0.003309835475709438	TSU-24	AIS B
MYOM2_XBP1	384	-0.18474761895153166	TSU-24	AIS B
MYOM2_XBP1	48	0.007037579468807141	TSU-24	AIS B
MYOM2_XBP1	64	-0.005214510600873581	TSU-24	AIS B
MYOM2_XBP1	8	0.002760155443357899	TSU-24	AIS B
MYOM2_XBP1	96	-0.026067317111723495	TSU-24	AIS B
MZB1_XBP1	12	0.013707816836257174	TSU-24	AIS B
MZB1_XBP1	128	-0.25985536318804325	TSU-24	AIS B
MZB1_XBP1	16	0.002322475139793218	TSU-24	AIS B
MZB1_XBP1	192	-0.35598183779454246	TSU-24	AIS B
MZB1_XBP1	24	-0.0063442132143436735	TSU-24	AIS B
MZB1_XBP1	256	-0.4406424693432526	TSU-24	AIS B
MZB1_XBP1	32	-0.01848801803616204	TSU-24	AIS B
MZB1_XBP1	384	-0.4651612022090068	TSU-24	AIS B
MZB1_XBP1	48	-0.06727236495118348	TSU-24	AIS B
MZB1_XBP1	64	-0.11558974746307321	TSU-24	AIS B
MZB1_XBP1	8	0.01861973609153824	TSU-24	AIS B
MZB1_XBP1	96	-0.20530025218030434	TSU-24	AIS B
NAPSA_XBP1	12	0.40815737981721234	TSU-24	AIS B
NAPSA_XBP1	128	0.5400841165000925	TSU-24	AIS B
NAPSA_XBP1	16	0.445771759883386	TSU-24	AIS B
NAPSA_XBP1	192	0.4918477708243389	TSU-24	AIS B
NAPSA_XBP1	24	0.4892885089893324	TSU-24	AIS B
NAPSA_XBP1	256	0.5551347536822571	TSU-24	AIS B
NAPSA_XBP1	32	0.5149869652859447	TSU-24	AIS B
NAPSA_XBP1	384	0.48593578599171794	TSU-24	AIS B
NAPSA_XBP1	48	0.5468771624983966	TSU-24	AIS B
NAPSA_XBP1	64	0.5514359194740627	TSU-24	AIS B
NAPSA_XBP1	8	0.34315143613527127	TSU-24	AIS B
NAPSA_XBP1	96	0.5344995760944002	TSU-24	AIS B
NCAM1_XBP1	12	0.010168874733731176	TSU-24	AIS B
NCAM1_XBP1	128	-0.01568862382121933	TSU-24	AIS B
NCAM1_XBP1	16	0.014089643482645027	TSU-24	AIS B
NCAM1_XBP1	192	-0.08887585435293101	TSU-24	AIS B
NCAM1_XBP1	24	0.02432517307116222	TSU-24	AIS B
NCAM1_XBP1	256	-0.18339863036782	TSU-24	AIS B
NCAM1_XBP1	32	0.03150473326453664	TSU-24	AIS B
NCAM1_XBP1	384	-0.203202178321425	TSU-24	AIS B
NCAM1_XBP1	48	0.038185679667500576	TSU-24	AIS B
NCAM1_XBP1	64	0.036404838897360785	TSU-24	AIS B
NCAM1_XBP1	8	0.005694766192696498	TSU-24	AIS B
NCAM1_XBP1	96	0.014081783156374315	TSU-24	AIS B
NDRG2_XBP1	12	0.059117919570509055	TSU-24	AIS B
NDRG2_XBP1	128	0.4524516022273725	TSU-24	AIS B
NDRG2_XBP1	16	0.08609521451754647	TSU-24	AIS B
NDRG2_XBP1	192	0.5000620944114145	TSU-24	AIS B
NDRG2_XBP1	24	0.1441040000705105	TSU-24	AIS B
NDRG2_XBP1	256	0.5513653619832403	TSU-24	AIS B
NDRG2_XBP1	32	0.1920059303779694	TSU-24	AIS B
NDRG2_XBP1	384	0.5436603829679408	TSU-24	AIS B
NDRG2_XBP1	48	0.26512914649119246	TSU-24	AIS B
NDRG2_XBP1	64	0.3340224949526713	TSU-24	AIS B
NDRG2_XBP1	8	0.034051504608289276	TSU-24	AIS B
NDRG2_XBP1	96	0.40326858497318346	TSU-24	AIS B
NECTIN2_XBP1	12	0.18228244279274014	TSU-24	AIS B
NECTIN2_XBP1	128	0.5883488486739954	TSU-24	AIS B
NECTIN2_XBP1	16	0.23837310248125343	TSU-24	AIS B
NECTIN2_XBP1	192	0.5959421057087653	TSU-24	AIS B
NECTIN2_XBP1	24	0.32711792629354774	TSU-24	AIS B
NECTIN2_XBP1	256	0.6259976191294063	TSU-24	AIS B
NECTIN2_XBP1	32	0.38701830895220163	TSU-24	AIS B
NECTIN2_XBP1	384	0.5556708061095753	TSU-24	AIS B
NECTIN2_XBP1	48	0.4760822994234442	TSU-24	AIS B
NECTIN2_XBP1	64	0.519703035073793	TSU-24	AIS B
NECTIN2_XBP1	8	0.12055573939467858	TSU-24	AIS B
NECTIN2_XBP1	96	0.5569369121717003	TSU-24	AIS B
NFKB1_XBP1	12	0.14814748581734985	TSU-24	AIS B
NFKB1_XBP1	128	0.5605604482697801	TSU-24	AIS B
NFKB1_XBP1	16	0.19986473085080575	TSU-24	AIS B
NFKB1_XBP1	192	0.5788277164350506	TSU-24	AIS B
NFKB1_XBP1	24	0.2836890916274955	TSU-24	AIS B
NFKB1_XBP1	256	0.6226911524351053	TSU-24	AIS B
NFKB1_XBP1	32	0.3472853641891454	TSU-24	AIS B
NFKB1_XBP1	384	0.5641624234622946	TSU-24	AIS B
NFKB1_XBP1	48	0.43920061479589123	TSU-24	AIS B
NFKB1_XBP1	64	0.49254171461524715	TSU-24	AIS B
NFKB1_XBP1	8	0.09482647958799545	TSU-24	AIS B
NFKB1_XBP1	96	0.5501651391322668	TSU-24	AIS B
NKX2-1_XBP1	12	0.35162815076191173	TSU-24	AIS B
NKX2-1_XBP1	128	0.5701541925014625	TSU-24	AIS B
NKX2-1_XBP1	16	0.405041015148637	TSU-24	AIS B
NKX2-1_XBP1	192	0.5552436574233399	TSU-24	AIS B
NKX2-1_XBP1	24	0.46174840941751377	TSU-24	AIS B
NKX2-1_XBP1	256	0.59735425794568	TSU-24	AIS B
NKX2-1_XBP1	32	0.4972609435352964	TSU-24	AIS B
NKX2-1_XBP1	384	0.5390658984720053	TSU-24	AIS B
NKX2-1_XBP1	48	0.5416670082802744	TSU-24	AIS B
NKX2-1_XBP1	64	0.5595955390248805	TSU-24	AIS B
NKX2-1_XBP1	8	0.26847583874026304	TSU-24	AIS B
NKX2-1_XBP1	96	0.5554633452134127	TSU-24	AIS B
NTN4_XBP1	12	0.25248462871589383	TSU-24	AIS B
NTN4_XBP1	128	0.4791467499764779	TSU-24	AIS B
NTN4_XBP1	16	0.30324409812995395	TSU-24	AIS B
NTN4_XBP1	192	0.45822852188942875	TSU-24	AIS B
NTN4_XBP1	24	0.3700578316909077	TSU-24	AIS B
NTN4_XBP1	256	0.4815532620085695	TSU-24	AIS B
NTN4_XBP1	32	0.4119091092050305	TSU-24	AIS B
NTN4_XBP1	384	0.40161767885909877	TSU-24	AIS B
NTN4_XBP1	48	0.463468798438197	TSU-24	AIS B
NTN4_XBP1	64	0.48163436915168983	TSU-24	AIS B
NTN4_XBP1	8	0.18278214873055793	TSU-24	AIS B
NTN4_XBP1	96	0.4733065180832132	TSU-24	AIS B
NTRK2_XBP1	12	-0.0072877095399189315	TSU-24	AIS B
NTRK2_XBP1	128	-0.023797095597861802	TSU-24	AIS B
NTRK2_XBP1	16	-0.013417169265454694	TSU-24	AIS B
NTRK2_XBP1	192	-0.047640375970699894	TSU-24	AIS B
NTRK2_XBP1	24	-0.018774645925948498	TSU-24	AIS B
NTRK2_XBP1	256	-0.006418062604363503	TSU-24	AIS B
NTRK2_XBP1	32	-0.027381658161507345	TSU-24	AIS B
NTRK2_XBP1	384	-0.06403640725896396	TSU-24	AIS B
NTRK2_XBP1	48	-0.028169487411472797	TSU-24	AIS B
NTRK2_XBP1	64	-0.028264730465937988	TSU-24	AIS B
NTRK2_XBP1	8	-0.0024987617212833884	TSU-24	AIS B
NTRK2_XBP1	96	-0.03647893910622864	TSU-24	AIS B
NTS_XBP1	12	0.023096773483228066	TSU-24	AIS B
NTS_XBP1	128	-0.11682484016974239	TSU-24	AIS B
NTS_XBP1	16	0.0257249856144534	TSU-24	AIS B
NTS_XBP1	192	-0.20509607680136796	TSU-24	AIS B
NTS_XBP1	24	0.03844835180984708	TSU-24	AIS B
NTS_XBP1	256	-0.2539366372504921	TSU-24	AIS B
NTS_XBP1	32	0.04654248661190211	TSU-24	AIS B
NTS_XBP1	384	-0.3182375842148025	TSU-24	AIS B
NTS_XBP1	48	0.034852009751565986	TSU-24	AIS B
NTS_XBP1	64	0.00994495499567528	TSU-24	AIS B
NTS_XBP1	8	0.01583359147754434	TSU-24	AIS B
NTS_XBP1	96	-0.04971304160843939	TSU-24	AIS B
OAS2_XBP1	12	0.26780489872011903	TSU-24	AIS B
OAS2_XBP1	128	0.6343728949544947	TSU-24	AIS B
OAS2_XBP1	16	0.3273433349909437	TSU-24	AIS B
OAS2_XBP1	192	0.6550708443844973	TSU-24	AIS B
OAS2_XBP1	24	0.4082842610266663	TSU-24	AIS B
OAS2_XBP1	256	0.679213155343256	TSU-24	AIS B
OAS2_XBP1	32	0.46377935997592623	TSU-24	AIS B
OAS2_XBP1	384	0.6364451710904032	TSU-24	AIS B
OAS2_XBP1	48	0.5362081789882744	TSU-24	AIS B
OAS2_XBP1	64	0.5776935115218728	TSU-24	AIS B
OAS2_XBP1	8	0.18325432521240145	TSU-24	AIS B
OAS2_XBP1	96	0.6127668686765769	TSU-24	AIS B
ODAM_XBP1	12	-0.004288471688214368	TSU-24	AIS B
ODAM_XBP1	128	-0.11256597105158306	TSU-24	AIS B
ODAM_XBP1	16	-0.005289963507171801	TSU-24	AIS B
ODAM_XBP1	192	-0.19939847582456027	TSU-24	AIS B
ODAM_XBP1	24	-0.010885651917667301	TSU-24	AIS B
ODAM_XBP1	256	-0.31759809991915033	TSU-24	AIS B
ODAM_XBP1	32	-0.018749379074283954	TSU-24	AIS B
ODAM_XBP1	384	-0.41217004407928226	TSU-24	AIS B
ODAM_XBP1	48	-0.02591610498433873	TSU-24	AIS B
ODAM_XBP1	64	-0.04150568534687256	TSU-24	AIS B
ODAM_XBP1	8	-0.0018228259246039565	TSU-24	AIS B
ODAM_XBP1	96	-0.076604987925375	TSU-24	AIS B
OLR1_XBP1	12	-0.006083725147492161	TSU-24	AIS B
OLR1_XBP1	128	0.10043751387099858	TSU-24	AIS B
OLR1_XBP1	16	6.13329849845353e-4	TSU-24	AIS B
OLR1_XBP1	192	0.11705480267815117	TSU-24	AIS B
OLR1_XBP1	24	0.021399486894639427	TSU-24	AIS B
OLR1_XBP1	256	0.15721547035774774	TSU-24	AIS B
OLR1_XBP1	32	0.03434665218904138	TSU-24	AIS B
OLR1_XBP1	384	0.1467124534913521	TSU-24	AIS B
OLR1_XBP1	48	0.05822409229011057	TSU-24	AIS B
OLR1_XBP1	64	0.07172010866206852	TSU-24	AIS B
OLR1_XBP1	8	-0.0068610245985894925	TSU-24	AIS B
OLR1_XBP1	96	0.09260872087003569	TSU-24	AIS B
PAMR1_XBP1	12	-0.00855208812815236	TSU-24	AIS B
PAMR1_XBP1	128	-0.09336393224700948	TSU-24	AIS B
PAMR1_XBP1	16	-0.008455395635867835	TSU-24	AIS B
PAMR1_XBP1	192	-0.12772940209838035	TSU-24	AIS B
PAMR1_XBP1	24	-0.0017566589218204474	TSU-24	AIS B
PAMR1_XBP1	256	-0.19683329626981172	TSU-24	AIS B
PAMR1_XBP1	32	6.827810172375345e-4	TSU-24	AIS B
PAMR1_XBP1	384	-0.246770250788233	TSU-24	AIS B
PAMR1_XBP1	48	-0.007698464663791477	TSU-24	AIS B
PAMR1_XBP1	64	-0.026293965492564846	TSU-24	AIS B
PAMR1_XBP1	8	-0.0040979105172935845	TSU-24	AIS B
PAMR1_XBP1	96	-0.06692335217319671	TSU-24	AIS B
PCOLCE2_XBP1	12	-0.0030550715543832415	TSU-24	AIS B
PCOLCE2_XBP1	128	-0.07696307417606764	TSU-24	AIS B
PCOLCE2_XBP1	16	-0.008015959398675635	TSU-24	AIS B
PCOLCE2_XBP1	192	-0.13800874798288665	TSU-24	AIS B
PCOLCE2_XBP1	24	6.637759192674744e-4	TSU-24	AIS B
PCOLCE2_XBP1	256	-0.16171115139320175	TSU-24	AIS B
PCOLCE2_XBP1	32	-0.002946879508326173	TSU-24	AIS B
PCOLCE2_XBP1	384	-0.18383927007196785	TSU-24	AIS B
PCOLCE2_XBP1	48	-0.010674997517237137	TSU-24	AIS B
PCOLCE2_XBP1	64	-0.02046973293589494	TSU-24	AIS B
PCOLCE2_XBP1	8	-0.0026461041379903408	TSU-24	AIS B
PCOLCE2_XBP1	96	-0.046362919066171036	TSU-24	AIS B
PDCD1_XBP1	12	-0.02087975000335018	TSU-24	AIS B
PDCD1_XBP1	128	-0.29474392954841205	TSU-24	AIS B
PDCD1_XBP1	16	-0.032628142217175325	TSU-24	AIS B
PDCD1_XBP1	192	-0.35624710605756793	TSU-24	AIS B
PDCD1_XBP1	24	-0.047261353377352926	TSU-24	AIS B
PDCD1_XBP1	256	-0.4379662863462343	TSU-24	AIS B
PDCD1_XBP1	32	-0.06520919327406458	TSU-24	AIS B
PDCD1_XBP1	384	-0.4700456935769528	TSU-24	AIS B
PDCD1_XBP1	48	-0.10903549882633373	TSU-24	AIS B
PDCD1_XBP1	64	-0.14381921696378216	TSU-24	AIS B
PDCD1_XBP1	8	-0.01016380769821823	TSU-24	AIS B
PDCD1_XBP1	96	-0.2255695254339028	TSU-24	AIS B
PDGFRA_XBP1	12	0.00827729953305228	TSU-24	AIS B
PDGFRA_XBP1	128	0.25192802410059323	TSU-24	AIS B
PDGFRA_XBP1	16	0.021607852118717092	TSU-24	AIS B
PDGFRA_XBP1	192	0.26703579810542866	TSU-24	AIS B
PDGFRA_XBP1	24	0.058351348878691915	TSU-24	AIS B
PDGFRA_XBP1	256	0.3334591109583756	TSU-24	AIS B
PDGFRA_XBP1	32	0.08494761698991175	TSU-24	AIS B
PDGFRA_XBP1	384	0.363446542117013	TSU-24	AIS B
PDGFRA_XBP1	48	0.13784079373854155	TSU-24	AIS B
PDGFRA_XBP1	64	0.17032061909195056	TSU-24	AIS B
PDGFRA_XBP1	8	-0.001133244507239872	TSU-24	AIS B
PDGFRA_XBP1	96	0.2071724623743653	TSU-24	AIS B
PDPN_XBP1	12	0.06202240159503753	TSU-24	AIS B
PDPN_XBP1	128	0.31532420638501946	TSU-24	AIS B
PDPN_XBP1	16	0.08285713760553137	TSU-24	AIS B
PDPN_XBP1	192	0.3197795886810531	TSU-24	AIS B
PDPN_XBP1	24	0.12242789146689874	TSU-24	AIS B
PDPN_XBP1	256	0.35427188838487617	TSU-24	AIS B
PDPN_XBP1	32	0.15528447602521572	TSU-24	AIS B
PDPN_XBP1	384	0.2958303575843323	TSU-24	AIS B
PDPN_XBP1	48	0.2134552851656623	TSU-24	AIS B
PDPN_XBP1	64	0.2593482802645154	TSU-24	AIS B
PDPN_XBP1	8	0.03878535237247366	TSU-24	AIS B
PDPN_XBP1	96	0.30563434066619605	TSU-24	AIS B
PECAM1_XBP1	12	0.03766610385012712	TSU-24	AIS B
PECAM1_XBP1	128	0.35665361977282006	TSU-24	AIS B
PECAM1_XBP1	16	0.06268678956610729	TSU-24	AIS B
PECAM1_XBP1	192	0.4154110086769976	TSU-24	AIS B
PECAM1_XBP1	24	0.12114597987876514	TSU-24	AIS B
PECAM1_XBP1	256	0.4336137975860339	TSU-24	AIS B
PECAM1_XBP1	32	0.1648510045286961	TSU-24	AIS B
PECAM1_XBP1	384	0.4197722421552465	TSU-24	AIS B
PECAM1_XBP1	48	0.22360208200055992	TSU-24	AIS B
PECAM1_XBP1	64	0.2906560166594307	TSU-24	AIS B
PECAM1_XBP1	8	0.0188068071018283	TSU-24	AIS B
PECAM1_XBP1	96	0.3318363351921094	TSU-24	AIS B
PF4_XBP1	12	-0.0015894932577916166	TSU-24	AIS B
PF4_XBP1	128	-0.08729070389232665	TSU-24	AIS B
PF4_XBP1	16	-0.0026860460477666267	TSU-24	AIS B
PF4_XBP1	192	-0.1300524910411779	TSU-24	AIS B
PF4_XBP1	24	-0.007944234538088367	TSU-24	AIS B
PF4_XBP1	256	-0.15727551546822427	TSU-24	AIS B
PF4_XBP1	32	-0.009483457128604964	TSU-24	AIS B
PF4_XBP1	384	-0.26197274009896	TSU-24	AIS B
PF4_XBP1	48	-0.01718997182496062	TSU-24	AIS B
PF4_XBP1	64	-0.023765867797270263	TSU-24	AIS B
PF4_XBP1	8	-8.097383475956664e-4	TSU-24	AIS B
PF4_XBP1	96	-0.0490846872782727	TSU-24	AIS B
PI16_XBP1	12	-0.001809505836977848	TSU-24	AIS B
PI16_XBP1	128	-0.12833504704011417	TSU-24	AIS B
PI16_XBP1	16	-0.002965324703086272	TSU-24	AIS B
PI16_XBP1	192	-0.2207800114573015	TSU-24	AIS B
PI16_XBP1	24	-0.003133871371478478	TSU-24	AIS B
PI16_XBP1	256	-0.3235592083348711	TSU-24	AIS B
PI16_XBP1	32	-0.006761164415446243	TSU-24	AIS B
PI16_XBP1	384	-0.353545256404555	TSU-24	AIS B
PI16_XBP1	48	-0.022548543727705067	TSU-24	AIS B
PI16_XBP1	64	-0.03908652804392312	TSU-24	AIS B
PI16_XBP1	8	0.0018620962782438313	TSU-24	AIS B
PI16_XBP1	96	-0.0828456985426714	TSU-24	AIS B
PI3_XBP1	12	-0.0013673100959742523	TSU-24	AIS B
PI3_XBP1	128	-0.1310655252254527	TSU-24	AIS B
PI3_XBP1	16	-0.0031447917294492966	TSU-24	AIS B
PI3_XBP1	192	-0.23814855368942656	TSU-24	AIS B
PI3_XBP1	24	-0.004811986870753091	TSU-24	AIS B
PI3_XBP1	256	-0.3536215782721766	TSU-24	AIS B
PI3_XBP1	32	-0.011120713954512513	TSU-24	AIS B
PI3_XBP1	384	-0.42812274653834226	TSU-24	AIS B
PI3_XBP1	48	-0.02226940184666273	TSU-24	AIS B
PI3_XBP1	64	-0.049305599476619465	TSU-24	AIS B
PI3_XBP1	8	8.267218152807527e-4	TSU-24	AIS B
PI3_XBP1	96	-0.08556225759405725	TSU-24	AIS B
PIK3IP1_XBP1	12	0.12225368356521124	TSU-24	AIS B
PIK3IP1_XBP1	128	0.4994679318787666	TSU-24	AIS B
PIK3IP1_XBP1	16	0.16520318492863767	TSU-24	AIS B
PIK3IP1_XBP1	192	0.5159614171528224	TSU-24	AIS B
PIK3IP1_XBP1	24	0.2479816742348446	TSU-24	AIS B
PIK3IP1_XBP1	256	0.5524751827392486	TSU-24	AIS B
PIK3IP1_XBP1	32	0.3061862215746332	TSU-24	AIS B
PIK3IP1_XBP1	384	0.5090092730933791	TSU-24	AIS B
PIK3IP1_XBP1	48	0.3889150948669237	TSU-24	AIS B
PIK3IP1_XBP1	64	0.44279069497150053	TSU-24	AIS B
PIK3IP1_XBP1	8	0.07527097713887161	TSU-24	AIS B
PIK3IP1_XBP1	96	0.4794185303776114	TSU-24	AIS B
PIM2_XBP1	12	0.13325154069666517	TSU-24	AIS B
PIM2_XBP1	128	0.4692524794680185	TSU-24	AIS B
PIM2_XBP1	16	0.1707467910072983	TSU-24	AIS B
PIM2_XBP1	192	0.5154552901938767	TSU-24	AIS B
PIM2_XBP1	24	0.2396409731043449	TSU-24	AIS B
PIM2_XBP1	256	0.5539424128844802	TSU-24	AIS B
PIM2_XBP1	32	0.28561615939911394	TSU-24	AIS B
PIM2_XBP1	384	0.5093628868050877	TSU-24	AIS B
PIM2_XBP1	48	0.3603602367723283	TSU-24	AIS B
PIM2_XBP1	64	0.4046220150230826	TSU-24	AIS B
PIM2_XBP1	8	0.08989868322644465	TSU-24	AIS B
PIM2_XBP1	96	0.45931677511416225	TSU-24	AIS B
PLA1A_XBP1	12	0.0488028907558153	TSU-24	AIS B
PLA1A_XBP1	128	0.08112640448978214	TSU-24	AIS B
PLA1A_XBP1	16	0.06044776104433341	TSU-24	AIS B
PLA1A_XBP1	192	0.033503669368430355	TSU-24	AIS B
PLA1A_XBP1	24	0.08644721650573765	TSU-24	AIS B
PLA1A_XBP1	256	-0.024491952384473336	TSU-24	AIS B
PLA1A_XBP1	32	0.10518777034028266	TSU-24	AIS B
PLA1A_XBP1	384	-0.07223494404157514	TSU-24	AIS B
PLA1A_XBP1	48	0.12417403758679486	TSU-24	AIS B
PLA1A_XBP1	64	0.13309245221630145	TSU-24	AIS B
PLA1A_XBP1	8	0.03324692857092042	TSU-24	AIS B
PLA1A_XBP1	96	0.09579256040876594	TSU-24	AIS B
PLA2G2D_XBP1	12	0.003033274739877897	TSU-24	AIS B
PLA2G2D_XBP1	128	0.002711676494790918	TSU-24	AIS B
PLA2G2D_XBP1	16	0.004947542930785789	TSU-24	AIS B
PLA2G2D_XBP1	192	-0.034214575182336573	TSU-24	AIS B
PLA2G2D_XBP1	24	0.0095619382025783	TSU-24	AIS B
PLA2G2D_XBP1	256	-0.031121148254653574	TSU-24	AIS B
PLA2G2D_XBP1	32	0.009552459472240414	TSU-24	AIS B
PLA2G2D_XBP1	384	-0.086182104398819	TSU-24	AIS B
PLA2G2D_XBP1	48	0.01491807366719405	TSU-24	AIS B
PLA2G2D_XBP1	64	0.013887043684145227	TSU-24	AIS B
PLA2G2D_XBP1	8	0.004797758991335378	TSU-24	AIS B
PLA2G2D_XBP1	96	0.011265844387174588	TSU-24	AIS B
PLA2G7_XBP1	12	-0.015124988358746748	TSU-24	AIS B
PLA2G7_XBP1	128	-0.02410000057392577	TSU-24	AIS B
PLA2G7_XBP1	16	-0.012669618226908905	TSU-24	AIS B
PLA2G7_XBP1	192	-0.05084897403639129	TSU-24	AIS B
PLA2G7_XBP1	24	-0.0034680544088307747	TSU-24	AIS B
PLA2G7_XBP1	256	-0.0820853836972261	TSU-24	AIS B
PLA2G7_XBP1	32	0.002243824027188321	TSU-24	AIS B
PLA2G7_XBP1	384	-0.08777964716698737	TSU-24	AIS B
PLA2G7_XBP1	48	0.010831207667430136	TSU-24	AIS B
PLA2G7_XBP1	64	0.005520409071374021	TSU-24	AIS B
PLA2G7_XBP1	8	-0.009847985427029088	TSU-24	AIS B
PLA2G7_XBP1	96	-0.00818794747942814	TSU-24	AIS B
PLN_XBP1	12	-0.02091821458260833	TSU-24	AIS B
PLN_XBP1	128	-0.12745579641765542	TSU-24	AIS B
PLN_XBP1	16	-0.028358880310401523	TSU-24	AIS B
PLN_XBP1	192	-0.16698267587128873	TSU-24	AIS B
PLN_XBP1	24	-0.0371691080523454	TSU-24	AIS B
PLN_XBP1	256	-0.16249879429513964	TSU-24	AIS B
PLN_XBP1	32	-0.04575203746928332	TSU-24	AIS B
PLN_XBP1	384	-0.11486879896074921	TSU-24	AIS B
PLN_XBP1	48	-0.05498756436015407	TSU-24	AIS B
PLN_XBP1	64	-0.07887503898450862	TSU-24	AIS B
PLN_XBP1	8	-0.011826056662642035	TSU-24	AIS B
PLN_XBP1	96	-0.10475531400345846	TSU-24	AIS B
PLVAP_XBP1	12	0.009048925706290043	TSU-24	AIS B
PLVAP_XBP1	128	0.24704671230879913	TSU-24	AIS B
PLVAP_XBP1	16	0.020714378672514414	TSU-24	AIS B
PLVAP_XBP1	192	0.3065660105088922	TSU-24	AIS B
PLVAP_XBP1	24	0.05372296378511605	TSU-24	AIS B
PLVAP_XBP1	256	0.290471662775566	TSU-24	AIS B
PLVAP_XBP1	32	0.0739919225585689	TSU-24	AIS B
PLVAP_XBP1	384	0.32514801055618664	TSU-24	AIS B
PLVAP_XBP1	48	0.11807037909739368	TSU-24	AIS B
PLVAP_XBP1	64	0.15815674868616367	TSU-24	AIS B
PLVAP_XBP1	8	-2.2559069495495842e-4	TSU-24	AIS B
PLVAP_XBP1	96	0.20765302361574728	TSU-24	AIS B
POSTN_XBP1	12	-0.005858881379857271	TSU-24	AIS B
POSTN_XBP1	128	0.09951186945809355	TSU-24	AIS B
POSTN_XBP1	16	-0.0016893064745050082	TSU-24	AIS B
POSTN_XBP1	192	0.1054505808382473	TSU-24	AIS B
POSTN_XBP1	24	0.020631246749903322	TSU-24	AIS B
POSTN_XBP1	256	0.09644634611297172	TSU-24	AIS B
POSTN_XBP1	32	0.030197322418716355	TSU-24	AIS B
POSTN_XBP1	384	0.07703876698558142	TSU-24	AIS B
POSTN_XBP1	48	0.04845194868875218	TSU-24	AIS B
POSTN_XBP1	64	0.06186833167731017	TSU-24	AIS B
POSTN_XBP1	8	-0.010278829068370566	TSU-24	AIS B
POSTN_XBP1	96	0.0629207963421092	TSU-24	AIS B
POU2AF1_XBP1	12	0.022028226557958493	TSU-24	AIS B
POU2AF1_XBP1	128	0.07750087838365113	TSU-24	AIS B
POU2AF1_XBP1	16	0.025481323187122883	TSU-24	AIS B
POU2AF1_XBP1	192	0.10397419390356666	TSU-24	AIS B
POU2AF1_XBP1	24	0.030371794040542393	TSU-24	AIS B
POU2AF1_XBP1	256	0.12458498853864133	TSU-24	AIS B
POU2AF1_XBP1	32	0.035660348315275696	TSU-24	AIS B
POU2AF1_XBP1	384	0.09418903599726872	TSU-24	AIS B
POU2AF1_XBP1	48	0.048023591994830736	TSU-24	AIS B
POU2AF1_XBP1	64	0.05512544443399145	TSU-24	AIS B
POU2AF1_XBP1	8	0.021819374147898536	TSU-24	AIS B
POU2AF1_XBP1	96	0.07457259589118043	TSU-24	AIS B
PRB1_XBP1	12	-0.018139106952202715	TSU-24	AIS B
PRB1_XBP1	128	-0.29064944342413995	TSU-24	AIS B
PRB1_XBP1	16	-0.028615949045693593	TSU-24	AIS B
PRB1_XBP1	192	-0.3772964345265571	TSU-24	AIS B
PRB1_XBP1	24	-0.04162648469601354	TSU-24	AIS B
PRB1_XBP1	256	-0.5008617631882785	TSU-24	AIS B
PRB1_XBP1	32	-0.06217632244319288	TSU-24	AIS B
PRB1_XBP1	384	-0.5371864496125102	TSU-24	AIS B
PRB1_XBP1	48	-0.09954294027441317	TSU-24	AIS B
PRB1_XBP1	64	-0.14218019367879786	TSU-24	AIS B
PRB1_XBP1	8	-0.01055569146086421	TSU-24	AIS B
PRB1_XBP1	96	-0.22124712477955097	TSU-24	AIS B
PRDX4_XBP1	12	0.17955063978258703	TSU-24	AIS B
PRDX4_XBP1	128	0.6044716009548289	TSU-24	AIS B
PRDX4_XBP1	16	0.2352244056634597	TSU-24	AIS B
PRDX4_XBP1	192	0.6223910152574723	TSU-24	AIS B
PRDX4_XBP1	24	0.32322636313086556	TSU-24	AIS B
PRDX4_XBP1	256	0.6535821346085035	TSU-24	AIS B
PRDX4_XBP1	32	0.3957359553821748	TSU-24	AIS B
PRDX4_XBP1	384	0.6094762886478344	TSU-24	AIS B
PRDX4_XBP1	48	0.4870030887139796	TSU-24	AIS B
PRDX4_XBP1	64	0.5395882119149679	TSU-24	AIS B
PRDX4_XBP1	8	0.11348868843404333	TSU-24	AIS B
PRDX4_XBP1	96	0.5895568055303659	TSU-24	AIS B
PRF1_XBP1	12	0.015796571084195687	TSU-24	AIS B
PRF1_XBP1	128	0.22865647185447802	TSU-24	AIS B
PRF1_XBP1	16	0.0259034708641121	TSU-24	AIS B
PRF1_XBP1	192	0.2828159015108098	TSU-24	AIS B
PRF1_XBP1	24	0.04574076642243006	TSU-24	AIS B
PRF1_XBP1	256	0.32366000801435374	TSU-24	AIS B
PRF1_XBP1	32	0.06351139051361702	TSU-24	AIS B
PRF1_XBP1	384	0.3167045949609667	TSU-24	AIS B
PRF1_XBP1	48	0.09603669198332859	TSU-24	AIS B
PRF1_XBP1	64	0.13469386237477368	TSU-24	AIS B
PRF1_XBP1	8	0.006804772179196447	TSU-24	AIS B
PRF1_XBP1	96	0.17145069131212107	TSU-24	AIS B
PRG4_XBP1	12	0.010589432853223493	TSU-24	AIS B
PRG4_XBP1	128	0.10203519557918389	TSU-24	AIS B
PRG4_XBP1	16	0.014736413581820563	TSU-24	AIS B
PRG4_XBP1	192	0.11124357232974053	TSU-24	AIS B
PRG4_XBP1	24	0.03129049249662106	TSU-24	AIS B
PRG4_XBP1	256	0.10808922539404477	TSU-24	AIS B
PRG4_XBP1	32	0.03900248364280141	TSU-24	AIS B
PRG4_XBP1	384	0.12466617710588909	TSU-24	AIS B
PRG4_XBP1	48	0.05100700068172425	TSU-24	AIS B
PRG4_XBP1	64	0.06915852767158558	TSU-24	AIS B
PRG4_XBP1	8	0.003069644088079132	TSU-24	AIS B
PRG4_XBP1	96	0.08955513938618023	TSU-24	AIS B
PROX1_XBP1	12	-0.00715700940127717	TSU-24	AIS B
PROX1_XBP1	128	-0.14690465816941217	TSU-24	AIS B
PROX1_XBP1	16	-0.011881010400761161	TSU-24	AIS B
PROX1_XBP1	192	-0.2111545543056082	TSU-24	AIS B
PROX1_XBP1	24	-0.016516827227396735	TSU-24	AIS B
PROX1_XBP1	256	-0.253951084998344	TSU-24	AIS B
PROX1_XBP1	32	-0.02237704669103592	TSU-24	AIS B
PROX1_XBP1	384	-0.28362845998564995	TSU-24	AIS B
PROX1_XBP1	48	-0.036805404302339195	TSU-24	AIS B
PROX1_XBP1	64	-0.06202953864394573	TSU-24	AIS B
PROX1_XBP1	8	-0.003425685662495807	TSU-24	AIS B
PROX1_XBP1	96	-0.11892091189930817	TSU-24	AIS B
PRX_XBP1	12	0.09136054438822501	TSU-24	AIS B
PRX_XBP1	128	0.45058823206189735	TSU-24	AIS B
PRX_XBP1	16	0.1254117716626334	TSU-24	AIS B
PRX_XBP1	192	0.4790040512727384	TSU-24	AIS B
PRX_XBP1	24	0.19299803971140697	TSU-24	AIS B
PRX_XBP1	256	0.5290214617943834	TSU-24	AIS B
PRX_XBP1	32	0.24018995155424333	TSU-24	AIS B
PRX_XBP1	384	0.45598361562834827	TSU-24	AIS B
PRX_XBP1	48	0.31278467220165124	TSU-24	AIS B
PRX_XBP1	64	0.3691933793613918	TSU-24	AIS B
PRX_XBP1	8	0.05468586483315672	TSU-24	AIS B
PRX_XBP1	96	0.4085759570323907	TSU-24	AIS B
PTCRA_XBP1	12	-0.007206124728469152	TSU-24	AIS B
PTCRA_XBP1	128	-0.25965164640959015	TSU-24	AIS B
PTCRA_XBP1	16	-0.027145818437732467	TSU-24	AIS B
PTCRA_XBP1	192	-0.3499404831580137	TSU-24	AIS B
PTCRA_XBP1	24	-0.030965179375628153	TSU-24	AIS B
PTCRA_XBP1	256	-0.37943989411157275	TSU-24	AIS B
PTCRA_XBP1	32	-0.05430734998280487	TSU-24	AIS B
PTCRA_XBP1	384	-0.40632194475465855	TSU-24	AIS B
PTCRA_XBP1	48	-0.10217794705095903	TSU-24	AIS B
PTCRA_XBP1	64	-0.13947479888658254	TSU-24	AIS B
PTCRA_XBP1	8	0.010527681399427169	TSU-24	AIS B
PTCRA_XBP1	96	-0.21498359153687946	TSU-24	AIS B
PTP4A1_XBP1	12	0.39188018453584694	TSU-24	AIS B
PTP4A1_XBP1	128	0.6161297560276595	TSU-24	AIS B
PTP4A1_XBP1	16	0.4442041450286637	TSU-24	AIS B
PTP4A1_XBP1	192	0.6054206020279728	TSU-24	AIS B
PTP4A1_XBP1	24	0.5046336434702398	TSU-24	AIS B
PTP4A1_XBP1	256	0.6345521328330176	TSU-24	AIS B
PTP4A1_XBP1	32	0.5412897188876926	TSU-24	AIS B
PTP4A1_XBP1	384	0.5771728723150331	TSU-24	AIS B
PTP4A1_XBP1	48	0.5888054427266161	TSU-24	AIS B
PTP4A1_XBP1	64	0.6092544019953291	TSU-24	AIS B
PTP4A1_XBP1	8	0.30722024304174533	TSU-24	AIS B
PTP4A1_XBP1	96	0.6069214137464782	TSU-24	AIS B
PTPRC_XBP1	12	9.457170974476391e-4	TSU-24	AIS B
PTPRC_XBP1	128	0.22122877222090154	TSU-24	AIS B
PTPRC_XBP1	16	0.011532713567559595	TSU-24	AIS B
PTPRC_XBP1	192	0.27290603989035744	TSU-24	AIS B
PTPRC_XBP1	24	0.042634530035877395	TSU-24	AIS B
PTPRC_XBP1	256	0.2928785334664471	TSU-24	AIS B
PTPRC_XBP1	32	0.06783341302502603	TSU-24	AIS B
PTPRC_XBP1	384	0.2695014223307385	TSU-24	AIS B
PTPRC_XBP1	48	0.11591647694551435	TSU-24	AIS B
PTPRC_XBP1	64	0.14831918744106942	TSU-24	AIS B
PTPRC_XBP1	8	-0.003809146549330271	TSU-24	AIS B
PTPRC_XBP1	96	0.19293663923145893	TSU-24	AIS B
PVR_XBP1	12	0.13270824718408675	TSU-24	AIS B
PVR_XBP1	128	0.4551226681359533	TSU-24	AIS B
PVR_XBP1	16	0.17203307900903594	TSU-24	AIS B
PVR_XBP1	192	0.44627287733028437	TSU-24	AIS B
PVR_XBP1	24	0.24173567108296337	TSU-24	AIS B
PVR_XBP1	256	0.46790719351453697	TSU-24	AIS B
PVR_XBP1	32	0.2929469029259957	TSU-24	AIS B
PVR_XBP1	384	0.3914741698965737	TSU-24	AIS B
PVR_XBP1	48	0.36730206891756084	TSU-24	AIS B
PVR_XBP1	64	0.40603248646302964	TSU-24	AIS B
PVR_XBP1	8	0.08884724622294131	TSU-24	AIS B
PVR_XBP1	96	0.43374117043772914	TSU-24	AIS B
RERGL_XBP1	12	-0.027198906242340816	TSU-24	AIS B
RERGL_XBP1	128	-0.32591828633946973	TSU-24	AIS B
RERGL_XBP1	16	-0.04220031709790233	TSU-24	AIS B
RERGL_XBP1	192	-0.43538693456021743	TSU-24	AIS B
RERGL_XBP1	24	-0.061209198502195694	TSU-24	AIS B
RERGL_XBP1	256	-0.46570706511526716	TSU-24	AIS B
RERGL_XBP1	32	-0.08228845780352861	TSU-24	AIS B
RERGL_XBP1	384	-0.5165804363496687	TSU-24	AIS B
RERGL_XBP1	48	-0.133766960833428	TSU-24	AIS B
RERGL_XBP1	64	-0.1839432171139633	TSU-24	AIS B
RERGL_XBP1	8	-0.015365785872951765	TSU-24	AIS B
RERGL_XBP1	96	-0.26603221856186776	TSU-24	AIS B
REST_XBP1	12	0.10208297916695658	TSU-24	AIS B
REST_XBP1	128	0.416812150241411	TSU-24	AIS B
REST_XBP1	16	0.13643986795135013	TSU-24	AIS B
REST_XBP1	192	0.4193831249444587	TSU-24	AIS B
REST_XBP1	24	0.201256578337197	TSU-24	AIS B
REST_XBP1	256	0.4685803264337487	TSU-24	AIS B
REST_XBP1	32	0.2495942828846748	TSU-24	AIS B
REST_XBP1	384	0.4232243648370774	TSU-24	AIS B
REST_XBP1	48	0.3153252682568748	TSU-24	AIS B
REST_XBP1	64	0.361606004789274	TSU-24	AIS B
REST_XBP1	8	0.06429076065972407	TSU-24	AIS B
REST_XBP1	96	0.3927253860391019	TSU-24	AIS B
RETN_XBP1	12	0.0033679608529962562	TSU-24	AIS B
RETN_XBP1	128	-0.08544334951740591	TSU-24	AIS B
RETN_XBP1	16	0.002798613727182003	TSU-24	AIS B
RETN_XBP1	192	-0.10997017443840129	TSU-24	AIS B
RETN_XBP1	24	0.003977783241210259	TSU-24	AIS B
RETN_XBP1	256	-0.220676488242613	TSU-24	AIS B
RETN_XBP1	32	0.0021257627738669837	TSU-24	AIS B
RETN_XBP1	384	-0.23599822079154276	TSU-24	AIS B
RETN_XBP1	48	0.00293558191966757	TSU-24	AIS B
RETN_XBP1	64	-0.004458131572149275	TSU-24	AIS B
RETN_XBP1	8	0.002143330923383727	TSU-24	AIS B
RETN_XBP1	96	-0.02803338773026736	TSU-24	AIS B
RGS13_XBP1	12	5.10706892179803e-4	TSU-24	AIS B
RGS13_XBP1	128	0.12302918047656816	TSU-24	AIS B
RGS13_XBP1	16	0.003575583813472359	TSU-24	AIS B
RGS13_XBP1	192	0.17086522223172723	TSU-24	AIS B
RGS13_XBP1	24	0.018214355109045347	TSU-24	AIS B
RGS13_XBP1	256	0.16857845174566904	TSU-24	AIS B
RGS13_XBP1	32	0.026092001584708983	TSU-24	AIS B
RGS13_XBP1	384	0.19576413676783136	TSU-24	AIS B
RGS13_XBP1	48	0.05144954358115424	TSU-24	AIS B
RGS13_XBP1	64	0.07242777217498134	TSU-24	AIS B
RGS13_XBP1	8	-0.0011304069207084485	TSU-24	AIS B
RGS13_XBP1	96	0.10383211610689769	TSU-24	AIS B
RGS4_XBP1	12	0.006328382317598076	TSU-24	AIS B
RGS4_XBP1	128	0.1905428113534294	TSU-24	AIS B
RGS4_XBP1	16	0.012959574136882705	TSU-24	AIS B
RGS4_XBP1	192	0.2310662502210702	TSU-24	AIS B
RGS4_XBP1	24	0.03510303028712146	TSU-24	AIS B
RGS4_XBP1	256	0.2228762416839449	TSU-24	AIS B
RGS4_XBP1	32	0.05616418758419775	TSU-24	AIS B
RGS4_XBP1	384	0.2710934315295105	TSU-24	AIS B
RGS4_XBP1	48	0.0877229321360714	TSU-24	AIS B
RGS4_XBP1	64	0.11957331682297068	TSU-24	AIS B
RGS4_XBP1	8	0.0013873476034889567	TSU-24	AIS B
RGS4_XBP1	96	0.16264204379644576	TSU-24	AIS B
RGS5_XBP1	12	0.016810726334901528	TSU-24	AIS B
RGS5_XBP1	128	0.20911686130623813	TSU-24	AIS B
RGS5_XBP1	16	0.03070126702315391	TSU-24	AIS B
RGS5_XBP1	192	0.2380222940596735	TSU-24	AIS B
RGS5_XBP1	24	0.06423177468454762	TSU-24	AIS B
RGS5_XBP1	256	0.2775269687925158	TSU-24	AIS B
RGS5_XBP1	32	0.09456586715163036	TSU-24	AIS B
RGS5_XBP1	384	0.30361595217601073	TSU-24	AIS B
RGS5_XBP1	48	0.12159360445369834	TSU-24	AIS B
RGS5_XBP1	64	0.16554459607939853	TSU-24	AIS B
RGS5_XBP1	8	0.006393999288663796	TSU-24	AIS B
RGS5_XBP1	96	0.1969980071520447	TSU-24	AIS B
RHOA_XBP1	12	0.3484866058989628	TSU-24	AIS B
RHOA_XBP1	128	0.6573586843184517	TSU-24	AIS B
RHOA_XBP1	16	0.41384253152636197	TSU-24	AIS B
RHOA_XBP1	192	0.6636079593144137	TSU-24	AIS B
RHOA_XBP1	24	0.4909846439593581	TSU-24	AIS B
RHOA_XBP1	256	0.6957831727222017	TSU-24	AIS B
RHOA_XBP1	32	0.5383798942887166	TSU-24	AIS B
RHOA_XBP1	384	0.6368329369616298	TSU-24	AIS B
RHOA_XBP1	48	0.6001395113808539	TSU-24	AIS B
RHOA_XBP1	64	0.6236783443024472	TSU-24	AIS B
RHOA_XBP1	8	0.25263159475049	TSU-24	AIS B
RHOA_XBP1	96	0.6381170892639358	TSU-24	AIS B
RND1_XBP1	12	0.21706530396497123	TSU-24	AIS B
RND1_XBP1	128	0.5123202438975192	TSU-24	AIS B
RND1_XBP1	16	0.26227403209723243	TSU-24	AIS B
RND1_XBP1	192	0.5253905871781201	TSU-24	AIS B
RND1_XBP1	24	0.32637418119138195	TSU-24	AIS B
RND1_XBP1	256	0.5571260661644525	TSU-24	AIS B
RND1_XBP1	32	0.37010745841001286	TSU-24	AIS B
RND1_XBP1	384	0.5127982264107391	TSU-24	AIS B
RND1_XBP1	48	0.4320454508761686	TSU-24	AIS B
RND1_XBP1	64	0.46579834440713336	TSU-24	AIS B
RND1_XBP1	8	0.15314536062978576	TSU-24	AIS B
RND1_XBP1	96	0.49299926611454	TSU-24	AIS B
RORC_XBP1	12	0.2072432627639993	TSU-24	AIS B
RORC_XBP1	128	0.517765473328921	TSU-24	AIS B
RORC_XBP1	16	0.2569589253528228	TSU-24	AIS B
RORC_XBP1	192	0.526106540155596	TSU-24	AIS B
RORC_XBP1	24	0.326885169350345	TSU-24	AIS B
RORC_XBP1	256	0.5567962428102144	TSU-24	AIS B
RORC_XBP1	32	0.37153683417148836	TSU-24	AIS B
RORC_XBP1	384	0.5051623112162771	TSU-24	AIS B
RORC_XBP1	48	0.4322190288384678	TSU-24	AIS B
RORC_XBP1	64	0.4702275702783357	TSU-24	AIS B
RORC_XBP1	8	0.13843280733152527	TSU-24	AIS B
RORC_XBP1	96	0.4937725459318855	TSU-24	AIS B
RPS4Y1_XBP1	12	0.34158608140542496	TSU-24	AIS B
RPS4Y1_XBP1	128	0.6347665660535704	TSU-24	AIS B
RPS4Y1_XBP1	16	0.40401927704520363	TSU-24	AIS B
RPS4Y1_XBP1	192	0.6412850361626865	TSU-24	AIS B
RPS4Y1_XBP1	24	0.4766587997640652	TSU-24	AIS B
RPS4Y1_XBP1	256	0.6562929156584515	TSU-24	AIS B
RPS4Y1_XBP1	32	0.5237182693870978	TSU-24	AIS B
RPS4Y1_XBP1	384	0.60190474201462	TSU-24	AIS B
RPS4Y1_XBP1	48	0.587126508879296	TSU-24	AIS B
RPS4Y1_XBP1	64	0.612471013676991	TSU-24	AIS B
RPS4Y1_XBP1	8	0.25111648853651947	TSU-24	AIS B
RPS4Y1_XBP1	96	0.6240133267746539	TSU-24	AIS B
S100A1_XBP1	12	0.018183927289477195	TSU-24	AIS B
S100A1_XBP1	128	0.1312997873345397	TSU-24	AIS B
S100A1_XBP1	16	0.025526710779195477	TSU-24	AIS B
S100A1_XBP1	192	0.11240584248903418	TSU-24	AIS B
S100A1_XBP1	24	0.04031845808430447	TSU-24	AIS B
S100A1_XBP1	256	0.1658422998467473	TSU-24	AIS B
S100A1_XBP1	32	0.049950240264341784	TSU-24	AIS B
S100A1_XBP1	384	0.2083950169922808	TSU-24	AIS B
S100A1_XBP1	48	0.06796498760016258	TSU-24	AIS B
S100A1_XBP1	64	0.07060614117987436	TSU-24	AIS B
S100A1_XBP1	8	0.01257297010224803	TSU-24	AIS B
S100A1_XBP1	96	0.10324391441024947	TSU-24	AIS B
SCARA3_XBP1	12	0.04115730471233708	TSU-24	AIS B
SCARA3_XBP1	128	0.22465573804397923	TSU-24	AIS B
SCARA3_XBP1	16	0.05658193991588797	TSU-24	AIS B
SCARA3_XBP1	192	0.22725061522638584	TSU-24	AIS B
SCARA3_XBP1	24	0.08874187333091661	TSU-24	AIS B
SCARA3_XBP1	256	0.2473707548272025	TSU-24	AIS B
SCARA3_XBP1	32	0.11001531309286762	TSU-24	AIS B
SCARA3_XBP1	384	0.23373585066285396	TSU-24	AIS B
SCARA3_XBP1	48	0.15156328173090466	TSU-24	AIS B
SCARA3_XBP1	64	0.18605893439386603	TSU-24	AIS B
SCARA3_XBP1	8	0.02573432835588613	TSU-24	AIS B
SCARA3_XBP1	96	0.19476276840950857	TSU-24	AIS B
SCGB1A1_XBP1	12	0.005818033181525365	TSU-24	AIS B
SCGB1A1_XBP1	128	-0.10853283226059827	TSU-24	AIS B
SCGB1A1_XBP1	16	0.007581985001564873	TSU-24	AIS B
SCGB1A1_XBP1	192	-0.2067557244399867	TSU-24	AIS B
SCGB1A1_XBP1	24	0.008405480389810779	TSU-24	AIS B
SCGB1A1_XBP1	256	-0.2766438306637363	TSU-24	AIS B
SCGB1A1_XBP1	32	0.008551153732543119	TSU-24	AIS B
SCGB1A1_XBP1	384	-0.33854270322737495	TSU-24	AIS B
SCGB1A1_XBP1	48	0.001909554888094474	TSU-24	AIS B
SCGB1A1_XBP1	64	-0.016195901357378098	TSU-24	AIS B
SCGB1A1_XBP1	8	0.006703751712393316	TSU-24	AIS B
SCGB1A1_XBP1	96	-0.06973553918891087	TSU-24	AIS B
SCGB3A1_XBP1	12	0.012533890552689313	TSU-24	AIS B
SCGB3A1_XBP1	128	-0.24504048364631664	TSU-24	AIS B
SCGB3A1_XBP1	16	0.0087045048148692	TSU-24	AIS B
SCGB3A1_XBP1	192	-0.3608454178034598	TSU-24	AIS B
SCGB3A1_XBP1	24	0.005214798872101	TSU-24	AIS B
SCGB3A1_XBP1	256	-0.46263840944151863	TSU-24	AIS B
SCGB3A1_XBP1	32	-0.006743288027245001	TSU-24	AIS B
SCGB3A1_XBP1	384	-0.49889952015420175	TSU-24	AIS B
SCGB3A1_XBP1	48	-0.04553563267010618	TSU-24	AIS B
SCGB3A1_XBP1	64	-0.08728936040414884	TSU-24	AIS B
SCGB3A1_XBP1	8	0.011836230451515203	TSU-24	AIS B
SCGB3A1_XBP1	96	-0.17935162267960866	TSU-24	AIS B
SCGB3A2_XBP1	12	0.2974703359321916	TSU-24	AIS B
SCGB3A2_XBP1	128	0.26589819805385817	TSU-24	AIS B
SCGB3A2_XBP1	16	0.3299085637451089	TSU-24	AIS B
SCGB3A2_XBP1	192	0.1801745745729838	TSU-24	AIS B
SCGB3A2_XBP1	24	0.3621218955245733	TSU-24	AIS B
SCGB3A2_XBP1	256	0.11293994061547205	TSU-24	AIS B
SCGB3A2_XBP1	32	0.3760102324574597	TSU-24	AIS B
SCGB3A2_XBP1	384	0.05113503265597668	TSU-24	AIS B
SCGB3A2_XBP1	48	0.3827409010530089	TSU-24	AIS B
SCGB3A2_XBP1	64	0.3637775792908567	TSU-24	AIS B
SCGB3A2_XBP1	8	0.24447465961961343	TSU-24	AIS B
SCGB3A2_XBP1	96	0.309062847731621	TSU-24	AIS B
SDC4_XBP1	12	0.40875801232982883	TSU-24	AIS B
SDC4_XBP1	128	0.6424180349772391	TSU-24	AIS B
SDC4_XBP1	16	0.45873645612209363	TSU-24	AIS B
SDC4_XBP1	192	0.6414925363318473	TSU-24	AIS B
SDC4_XBP1	24	0.5162911556777793	TSU-24	AIS B
SDC4_XBP1	256	0.6790849114110831	TSU-24	AIS B
SDC4_XBP1	32	0.5529858408921305	TSU-24	AIS B
SDC4_XBP1	384	0.6303522761539364	TSU-24	AIS B
SDC4_XBP1	48	0.6003401514211533	TSU-24	AIS B
SDC4_XBP1	64	0.6199989052144441	TSU-24	AIS B
SDC4_XBP1	8	0.32226397288911124	TSU-24	AIS B
SDC4_XBP1	96	0.6251258877373209	TSU-24	AIS B
SELENBP1_XBP1	12	0.316459244294998	TSU-24	AIS B
SELENBP1_XBP1	128	0.5616173576659844	TSU-24	AIS B
SELENBP1_XBP1	16	0.3734254678902183	TSU-24	AIS B
SELENBP1_XBP1	192	0.539540804844936	TSU-24	AIS B
SELENBP1_XBP1	24	0.44158274622634275	TSU-24	AIS B
SELENBP1_XBP1	256	0.5878425811134053	TSU-24	AIS B
SELENBP1_XBP1	32	0.4818909641641258	TSU-24	AIS B
SELENBP1_XBP1	384	0.5327911902043003	TSU-24	AIS B
SELENBP1_XBP1	48	0.5313623906462549	TSU-24	AIS B
SELENBP1_XBP1	64	0.5488185810947801	TSU-24	AIS B
SELENBP1_XBP1	8	0.23024950855883217	TSU-24	AIS B
SELENBP1_XBP1	96	0.5460796570689962	TSU-24	AIS B
SELL_XBP1	12	0.0550117432232066	TSU-24	AIS B
SELL_XBP1	128	0.29517786995071754	TSU-24	AIS B
SELL_XBP1	16	0.07346053671709427	TSU-24	AIS B
SELL_XBP1	192	0.3261878816202155	TSU-24	AIS B
SELL_XBP1	24	0.11325355073609027	TSU-24	AIS B
SELL_XBP1	256	0.37745997333505676	TSU-24	AIS B
SELL_XBP1	32	0.14361628630853368	TSU-24	AIS B
SELL_XBP1	384	0.370200787399413	TSU-24	AIS B
SELL_XBP1	48	0.20071451660971776	TSU-24	AIS B
SELL_XBP1	64	0.23333852519765239	TSU-24	AIS B
SELL_XBP1	8	0.03496780170584674	TSU-24	AIS B
SELL_XBP1	96	0.2731911076140668	TSU-24	AIS B
SELP_XBP1	12	-0.013969436808394572	TSU-24	AIS B
SELP_XBP1	128	-0.020519082776605316	TSU-24	AIS B
SELP_XBP1	16	-0.019038679565694255	TSU-24	AIS B
SELP_XBP1	192	-0.035225937855528716	TSU-24	AIS B
SELP_XBP1	24	-0.018014417641826912	TSU-24	AIS B
SELP_XBP1	256	-0.002647907435322063	TSU-24	AIS B
SELP_XBP1	32	-0.01783979618957532	TSU-24	AIS B
SELP_XBP1	384	-0.07224626666942857	TSU-24	AIS B
SELP_XBP1	48	-0.018649073449832677	TSU-24	AIS B
SELP_XBP1	64	-0.014127763521250784	TSU-24	AIS B
SELP_XBP1	8	-0.007353117019966124	TSU-24	AIS B
SELP_XBP1	96	-0.030926050708173784	TSU-24	AIS B
SFTPB_XBP1	12	0.3648957260285175	TSU-24	AIS B
SFTPB_XBP1	128	0.41165437486136025	TSU-24	AIS B
SFTPB_XBP1	16	0.4002927346565146	TSU-24	AIS B
SFTPB_XBP1	192	0.3396272886189792	TSU-24	AIS B
SFTPB_XBP1	24	0.44053270160983515	TSU-24	AIS B
SFTPB_XBP1	256	0.3330356036494039	TSU-24	AIS B
SFTPB_XBP1	32	0.46259068336674036	TSU-24	AIS B
SFTPB_XBP1	384	0.2638616849245443	TSU-24	AIS B
SFTPB_XBP1	48	0.48318877982087366	TSU-24	AIS B
SFTPB_XBP1	64	0.47394544391350935	TSU-24	AIS B
SFTPB_XBP1	8	0.31073992349204665	TSU-24	AIS B
SFTPB_XBP1	96	0.43077585557646686	TSU-24	AIS B
SFTPC_XBP1	12	0.08075292175670054	TSU-24	AIS B
SFTPC_XBP1	128	0.2520208293222281	TSU-24	AIS B
SFTPC_XBP1	16	0.08737855465014589	TSU-24	AIS B
SFTPC_XBP1	192	0.29525541310216674	TSU-24	AIS B
SFTPC_XBP1	24	0.11044733565020072	TSU-24	AIS B
SFTPC_XBP1	256	0.32567745123223363	TSU-24	AIS B
SFTPC_XBP1	32	0.12493491576469876	TSU-24	AIS B
SFTPC_XBP1	384	0.31014623166873845	TSU-24	AIS B
SFTPC_XBP1	48	0.15631979181333683	TSU-24	AIS B
SFTPC_XBP1	64	0.18565412490106914	TSU-24	AIS B
SFTPC_XBP1	8	0.066814603688669	TSU-24	AIS B
SFTPC_XBP1	96	0.2315025454200143	TSU-24	AIS B
SFTPD_XBP1	12	0.23510186596401353	TSU-24	AIS B
SFTPD_XBP1	128	0.48005672077890743	TSU-24	AIS B
SFTPD_XBP1	16	0.27353334171504073	TSU-24	AIS B
SFTPD_XBP1	192	0.4847821965708246	TSU-24	AIS B
SFTPD_XBP1	24	0.32930186726447436	TSU-24	AIS B
SFTPD_XBP1	256	0.5125668403134279	TSU-24	AIS B
SFTPD_XBP1	32	0.36965073437396906	TSU-24	AIS B
SFTPD_XBP1	384	0.49047540928874295	TSU-24	AIS B
SFTPD_XBP1	48	0.4227202478574458	TSU-24	AIS B
SFTPD_XBP1	64	0.4515386619268615	TSU-24	AIS B
SFTPD_XBP1	8	0.1797637304635868	TSU-24	AIS B
SFTPD_XBP1	96	0.46592742413620675	TSU-24	AIS B
SLC12A2_XBP1	12	0.2585204833648016	TSU-24	AIS B
SLC12A2_XBP1	128	0.5568742917631128	TSU-24	AIS B
SLC12A2_XBP1	16	0.3191415873080904	TSU-24	AIS B
SLC12A2_XBP1	192	0.5351967133104039	TSU-24	AIS B
SLC12A2_XBP1	24	0.3988612684177494	TSU-24	AIS B
SLC12A2_XBP1	256	0.5570435422500432	TSU-24	AIS B
SLC12A2_XBP1	32	0.4447480536963215	TSU-24	AIS B
SLC12A2_XBP1	384	0.4978176536301773	TSU-24	AIS B
SLC12A2_XBP1	48	0.5012865076823702	TSU-24	AIS B
SLC12A2_XBP1	64	0.5323525550882912	TSU-24	AIS B
SLC12A2_XBP1	8	0.17453850313339989	TSU-24	AIS B
SLC12A2_XBP1	96	0.5390935777896698	TSU-24	AIS B
SLC14A1_XBP1	12	-5.583765001825362e-4	TSU-24	AIS B
SLC14A1_XBP1	128	-0.0036134894991041275	TSU-24	AIS B
SLC14A1_XBP1	16	-3.1817350989055354e-4	TSU-24	AIS B
SLC14A1_XBP1	192	-0.04574587227068199	TSU-24	AIS B
SLC14A1_XBP1	24	0.004475140583202264	TSU-24	AIS B
SLC14A1_XBP1	256	-0.056540784663354396	TSU-24	AIS B
SLC14A1_XBP1	32	0.00576694216800443	TSU-24	AIS B
SLC14A1_XBP1	384	-0.06137501612180546	TSU-24	AIS B
SLC14A1_XBP1	48	0.005331708002762993	TSU-24	AIS B
SLC14A1_XBP1	64	0.0022094046302654825	TSU-24	AIS B
SLC14A1_XBP1	8	3.7858002790471787e-4	TSU-24	AIS B
SLC14A1_XBP1	96	4.2034939506290994e-4	TSU-24	AIS B
SLC18A2_XBP1	12	-0.007718402783446786	TSU-24	AIS B
SLC18A2_XBP1	128	0.03161273439204533	TSU-24	AIS B
SLC18A2_XBP1	16	-0.0071521537421938945	TSU-24	AIS B
SLC18A2_XBP1	192	0.06546686503190709	TSU-24	AIS B
SLC18A2_XBP1	24	0.0021948350292184666	TSU-24	AIS B
SLC18A2_XBP1	256	0.03974533613729795	TSU-24	AIS B
SLC18A2_XBP1	32	0.006399271347133401	TSU-24	AIS B
SLC18A2_XBP1	384	0.050857886864803296	TSU-24	AIS B
SLC18A2_XBP1	48	0.01922360021391073	TSU-24	AIS B
SLC18A2_XBP1	64	0.0235441219615754	TSU-24	AIS B
SLC18A2_XBP1	8	-0.007056900742224589	TSU-24	AIS B
SLC18A2_XBP1	96	0.030098384558305498	TSU-24	AIS B
SLC2A1_XBP1	12	0.14380661096202693	TSU-24	AIS B
SLC2A1_XBP1	128	0.4318022609168214	TSU-24	AIS B
SLC2A1_XBP1	16	0.18710842356564353	TSU-24	AIS B
SLC2A1_XBP1	192	0.40694291491031603	TSU-24	AIS B
SLC2A1_XBP1	24	0.26039806134634075	TSU-24	AIS B
SLC2A1_XBP1	256	0.43355691767482013	TSU-24	AIS B
SLC2A1_XBP1	32	0.31144096207490535	TSU-24	AIS B
SLC2A1_XBP1	384	0.3846475077784047	TSU-24	AIS B
SLC2A1_XBP1	48	0.377604649718211	TSU-24	AIS B
SLC2A1_XBP1	64	0.4173529522305027	TSU-24	AIS B
SLC2A1_XBP1	8	0.09220963813642036	TSU-24	AIS B
SLC2A1_XBP1	96	0.4221005291173331	TSU-24	AIS B
SMAD4_XBP1	12	0.13035824273696944	TSU-24	AIS B
SMAD4_XBP1	128	0.5719900644427739	TSU-24	AIS B
SMAD4_XBP1	16	0.1779800772948307	TSU-24	AIS B
SMAD4_XBP1	192	0.6103787049091625	TSU-24	AIS B
SMAD4_XBP1	24	0.2585003870514761	TSU-24	AIS B
SMAD4_XBP1	256	0.653865429579053	TSU-24	AIS B
SMAD4_XBP1	32	0.32100020475562496	TSU-24	AIS B
SMAD4_XBP1	384	0.6167774591543768	TSU-24	AIS B
SMAD4_XBP1	48	0.41102874971893294	TSU-24	AIS B
SMAD4_XBP1	64	0.47421140458718275	TSU-24	AIS B
SMAD4_XBP1	8	0.0803903970858656	TSU-24	AIS B
SMAD4_XBP1	96	0.5286786244704922	TSU-24	AIS B
SMAD6_XBP1	12	0.04300445228108301	TSU-24	AIS B
SMAD6_XBP1	128	0.2822802860764622	TSU-24	AIS B
SMAD6_XBP1	16	0.05724552658069313	TSU-24	AIS B
SMAD6_XBP1	192	0.34862469023825154	TSU-24	AIS B
SMAD6_XBP1	24	0.08876357117559198	TSU-24	AIS B
SMAD6_XBP1	256	0.4093558843374175	TSU-24	AIS B
SMAD6_XBP1	32	0.11936963487411467	TSU-24	AIS B
SMAD6_XBP1	384	0.39300793125739536	TSU-24	AIS B
SMAD6_XBP1	48	0.17337417144096678	TSU-24	AIS B
SMAD6_XBP1	64	0.20506195776863295	TSU-24	AIS B
SMAD6_XBP1	8	0.02492943558555023	TSU-24	AIS B
SMAD6_XBP1	96	0.2556570569882626	TSU-24	AIS B
SOX17_XBP1	12	-0.0015525351792944522	TSU-24	AIS B
SOX17_XBP1	128	0.0738713486028269	TSU-24	AIS B
SOX17_XBP1	16	-0.0023189734125102124	TSU-24	AIS B
SOX17_XBP1	192	0.06426680403878465	TSU-24	AIS B
SOX17_XBP1	24	0.003396252265718003	TSU-24	AIS B
SOX17_XBP1	256	0.08989566068333169	TSU-24	AIS B
SOX17_XBP1	32	0.008250134992273252	TSU-24	AIS B
SOX17_XBP1	384	0.006708799337822213	TSU-24	AIS B
SOX17_XBP1	48	0.022495225563173207	TSU-24	AIS B
SOX17_XBP1	64	0.03684001394372291	TSU-24	AIS B
SOX17_XBP1	8	-0.0010276588369639848	TSU-24	AIS B
SOX17_XBP1	96	0.04682772724562397	TSU-24	AIS B
SOX2_XBP1	12	0.03713897385011978	TSU-24	AIS B
SOX2_XBP1	128	0.06417657198047487	TSU-24	AIS B
SOX2_XBP1	16	0.04882996748909368	TSU-24	AIS B
SOX2_XBP1	192	-0.04645105590703009	TSU-24	AIS B
SOX2_XBP1	24	0.06419941388324749	TSU-24	AIS B
SOX2_XBP1	256	-0.10155821239177937	TSU-24	AIS B
SOX2_XBP1	32	0.08089635267906169	TSU-24	AIS B
SOX2_XBP1	384	-0.16846789361384376	TSU-24	AIS B
SOX2_XBP1	48	0.09941843922143706	TSU-24	AIS B
SOX2_XBP1	64	0.09371739699812552	TSU-24	AIS B
SOX2_XBP1	8	0.026485551376402922	TSU-24	AIS B
SOX2_XBP1	96	0.08535464870557741	TSU-24	AIS B
SOX4_XBP1	12	0.23744174100826346	TSU-24	AIS B
SOX4_XBP1	128	0.549537706237057	TSU-24	AIS B
SOX4_XBP1	16	0.2966092163626936	TSU-24	AIS B
SOX4_XBP1	192	0.5612024764296659	TSU-24	AIS B
SOX4_XBP1	24	0.3799788086011305	TSU-24	AIS B
SOX4_XBP1	256	0.575230237506622	TSU-24	AIS B
SOX4_XBP1	32	0.429429446195969	TSU-24	AIS B
SOX4_XBP1	384	0.5090401036490335	TSU-24	AIS B
SOX4_XBP1	48	0.49320685956440224	TSU-24	AIS B
SOX4_XBP1	64	0.5182940506385217	TSU-24	AIS B
SOX4_XBP1	8	0.1576635274242051	TSU-24	AIS B
SOX4_XBP1	96	0.5364969406598323	TSU-24	AIS B
SOX9_XBP1	12	0.08764532728176141	TSU-24	AIS B
SOX9_XBP1	128	0.3508203448946998	TSU-24	AIS B
SOX9_XBP1	16	0.11310784938736528	TSU-24	AIS B
SOX9_XBP1	192	0.3335219007710791	TSU-24	AIS B
SOX9_XBP1	24	0.162395513319957	TSU-24	AIS B
SOX9_XBP1	256	0.3358030655242991	TSU-24	AIS B
SOX9_XBP1	32	0.20046775526376392	TSU-24	AIS B
SOX9_XBP1	384	0.2674689529480936	TSU-24	AIS B
SOX9_XBP1	48	0.2543857114808403	TSU-24	AIS B
SOX9_XBP1	64	0.2940549213117481	TSU-24	AIS B
SOX9_XBP1	8	0.05412361400464617	TSU-24	AIS B
SOX9_XBP1	96	0.33594135666289154	TSU-24	AIS B
SPARC_XBP1	12	0.03031449336909059	TSU-24	AIS B
SPARC_XBP1	128	0.3586160565786614	TSU-24	AIS B
SPARC_XBP1	16	0.05962781283872064	TSU-24	AIS B
SPARC_XBP1	192	0.40373933959044417	TSU-24	AIS B
SPARC_XBP1	24	0.12028027811432132	TSU-24	AIS B
SPARC_XBP1	256	0.4494564338194093	TSU-24	AIS B
SPARC_XBP1	32	0.1610491652355711	TSU-24	AIS B
SPARC_XBP1	384	0.4823893971110247	TSU-24	AIS B
SPARC_XBP1	48	0.2210853278604002	TSU-24	AIS B
SPARC_XBP1	64	0.275386040069674	TSU-24	AIS B
SPARC_XBP1	8	0.002500203607180184	TSU-24	AIS B
SPARC_XBP1	96	0.32019159128533703	TSU-24	AIS B
SPDEF_XBP1	12	0.06643860501476312	TSU-24	AIS B
SPDEF_XBP1	128	0.02339810124315337	TSU-24	AIS B
SPDEF_XBP1	16	0.08335947230524625	TSU-24	AIS B
SPDEF_XBP1	192	-0.06918612446992377	TSU-24	AIS B
SPDEF_XBP1	24	0.11302764934639481	TSU-24	AIS B
SPDEF_XBP1	256	-0.14894009246540585	TSU-24	AIS B
SPDEF_XBP1	32	0.12626113929498745	TSU-24	AIS B
SPDEF_XBP1	384	-0.16965599035944742	TSU-24	AIS B
SPDEF_XBP1	48	0.13671609183551567	TSU-24	AIS B
SPDEF_XBP1	64	0.1236305142938807	TSU-24	AIS B
SPDEF_XBP1	8	0.04589234722223493	TSU-24	AIS B
SPDEF_XBP1	96	0.0796182304304771	TSU-24	AIS B
SPIB_XBP1	12	0.0023447136153945517	TSU-24	AIS B
SPIB_XBP1	128	0.09317185447024529	TSU-24	AIS B
SPIB_XBP1	16	0.007246191784389818	TSU-24	AIS B
SPIB_XBP1	192	0.12390887967807027	TSU-24	AIS B
SPIB_XBP1	24	0.01562769530235508	TSU-24	AIS B
SPIB_XBP1	256	0.16352691405153835	TSU-24	AIS B
SPIB_XBP1	32	0.01899440067463211	TSU-24	AIS B
SPIB_XBP1	384	0.11011402314947374	TSU-24	AIS B
SPIB_XBP1	48	0.03473673456298557	TSU-24	AIS B
SPIB_XBP1	64	0.04626476010735501	TSU-24	AIS B
SPIB_XBP1	8	0.0012863303106483632	TSU-24	AIS B
SPIB_XBP1	96	0.06882803920273003	TSU-24	AIS B
SPP1_XBP1	12	-0.013977391604413872	TSU-24	AIS B
SPP1_XBP1	128	0.08738339515512919	TSU-24	AIS B
SPP1_XBP1	16	-0.007084990631250632	TSU-24	AIS B
SPP1_XBP1	192	0.07248334153458513	TSU-24	AIS B
SPP1_XBP1	24	0.012974131770075153	TSU-24	AIS B
SPP1_XBP1	256	0.08786088955550544	TSU-24	AIS B
SPP1_XBP1	32	0.029248082878564344	TSU-24	AIS B
SPP1_XBP1	384	0.02878862393408595	TSU-24	AIS B
SPP1_XBP1	48	0.05745438631032125	TSU-24	AIS B
SPP1_XBP1	64	0.07483985461907472	TSU-24	AIS B
SPP1_XBP1	8	-0.015998235971430488	TSU-24	AIS B
SPP1_XBP1	96	0.09731808664092825	TSU-24	AIS B
SYNPO2_XBP1	12	-0.03638646299583778	TSU-24	AIS B
SYNPO2_XBP1	128	-0.07569678717356498	TSU-24	AIS B
SYNPO2_XBP1	16	-0.04909284542752239	TSU-24	AIS B
SYNPO2_XBP1	192	-0.06387271858780129	TSU-24	AIS B
SYNPO2_XBP1	24	-0.05580351173496934	TSU-24	AIS B
SYNPO2_XBP1	256	0.018904464305876428	TSU-24	AIS B
SYNPO2_XBP1	32	-0.062508720519407715	TSU-24	AIS B
SYNPO2_XBP1	384	0.028835243834844777	TSU-24	AIS B
SYNPO2_XBP1	48	-0.07196032900032932	TSU-24	AIS B
SYNPO2_XBP1	64	-0.08048411852036186	TSU-24	AIS B
SYNPO2_XBP1	8	-0.023836465780214238	TSU-24	AIS B
SYNPO2_XBP1	96	-0.09222641895709088	TSU-24	AIS B
TBX21_XBP1	12	0.008413517044234682	TSU-24	AIS B
TBX21_XBP1	128	0.20851535276933222	TSU-24	AIS B
TBX21_XBP1	16	0.017675031372086987	TSU-24	AIS B
TBX21_XBP1	192	0.2447155981933202	TSU-24	AIS B
TBX21_XBP1	24	0.028305495744407043	TSU-24	AIS B
TBX21_XBP1	256	0.2981102495800076	TSU-24	AIS B
TBX21_XBP1	32	0.04203332542175367	TSU-24	AIS B
TBX21_XBP1	384	0.3095989319320882	TSU-24	AIS B
TBX21_XBP1	48	0.06634887920618492	TSU-24	AIS B
TBX21_XBP1	64	0.10009744115059627	TSU-24	AIS B
TBX21_XBP1	8	0.0038034634974329013	TSU-24	AIS B
TBX21_XBP1	96	0.13706019583191079	TSU-24	AIS B
TCL1A_XBP1	12	-0.005226664634539814	TSU-24	AIS B
TCL1A_XBP1	128	-0.2400674939666801	TSU-24	AIS B
TCL1A_XBP1	16	-0.011244482394777267	TSU-24	AIS B
TCL1A_XBP1	192	-0.3474081518470917	TSU-24	AIS B
TCL1A_XBP1	24	-0.01977863858620188	TSU-24	AIS B
TCL1A_XBP1	256	-0.43715084076526695	TSU-24	AIS B
TCL1A_XBP1	32	-0.03382298974357131	TSU-24	AIS B
TCL1A_XBP1	384	-0.42024608959968296	TSU-24	AIS B
TCL1A_XBP1	48	-0.0679045737771203	TSU-24	AIS B
TCL1A_XBP1	64	-0.10963041056327416	TSU-24	AIS B
TCL1A_XBP1	8	-0.00086253966396357515	TSU-24	AIS B
TCL1A_XBP1	96	-0.19089760628084335	TSU-24	AIS B
TGFB1_XBP1	12	0.1494561651186384	TSU-24	AIS B
TGFB1_XBP1	128	0.5844573671581169	TSU-24	AIS B
TGFB1_XBP1	16	0.205446041177243	TSU-24	AIS B
TGFB1_XBP1	192	0.6123325434832103	TSU-24	AIS B
TGFB1_XBP1	24	0.2994482516371523	TSU-24	AIS B
TGFB1_XBP1	256	0.6402074871462705	TSU-24	AIS B
TGFB1_XBP1	32	0.36539686314510034	TSU-24	AIS B
TGFB1_XBP1	384	0.5938943204283779	TSU-24	AIS B
TGFB1_XBP1	48	0.45534344047362957	TSU-24	AIS B
TGFB1_XBP1	64	0.5077783902920849	TSU-24	AIS B
TGFB1_XBP1	8	0.0901115786154051	TSU-24	AIS B
TGFB1_XBP1	96	0.553216240229025	TSU-24	AIS B
THY1_XBP1	12	0.015548889737868561	TSU-24	AIS B
THY1_XBP1	128	0.17095733519725406	TSU-24	AIS B
THY1_XBP1	16	0.029464261966233533	TSU-24	AIS B
THY1_XBP1	192	0.21155609048826168	TSU-24	AIS B
THY1_XBP1	24	0.06249668225338864	TSU-24	AIS B
THY1_XBP1	256	0.22967360263776773	TSU-24	AIS B
THY1_XBP1	32	0.08258778294314285	TSU-24	AIS B
THY1_XBP1	384	0.23214782741596388	TSU-24	AIS B
THY1_XBP1	48	0.12265847175015573	TSU-24	AIS B
THY1_XBP1	64	0.13957443023572358	TSU-24	AIS B
THY1_XBP1	8	0.005294030562441278	TSU-24	AIS B
THY1_XBP1	96	0.16901126286432336	TSU-24	AIS B
TIGIT_XBP1	12	0.010665588186562366	TSU-24	AIS B
TIGIT_XBP1	128	0.0467779589796896	TSU-24	AIS B
TIGIT_XBP1	16	0.014837615631597885	TSU-24	AIS B
TIGIT_XBP1	192	0.04145323839930623	TSU-24	AIS B
TIGIT_XBP1	24	0.028426037865589268	TSU-24	AIS B
TIGIT_XBP1	256	0.03087461983995044	TSU-24	AIS B
TIGIT_XBP1	32	0.03566315703745623	TSU-24	AIS B
TIGIT_XBP1	384	0.013718066480641411	TSU-24	AIS B
TIGIT_XBP1	48	0.051667316003513486	TSU-24	AIS B
TIGIT_XBP1	64	0.05912124722989552	TSU-24	AIS B
TIGIT_XBP1	8	0.007330267116251562	TSU-24	AIS B
TIGIT_XBP1	96	0.06116895887593495	TSU-24	AIS B
TM4SF18_XBP1	12	0.0052656424929119145	TSU-24	AIS B
TM4SF18_XBP1	128	0.18201057331688156	TSU-24	AIS B
TM4SF18_XBP1	16	0.013058529686192524	TSU-24	AIS B
TM4SF18_XBP1	192	0.21332292496888938	TSU-24	AIS B
TM4SF18_XBP1	24	0.03175834346110374	TSU-24	AIS B
TM4SF18_XBP1	256	0.2389978692774891	TSU-24	AIS B
TM4SF18_XBP1	32	0.05015483536250549	TSU-24	AIS B
TM4SF18_XBP1	384	0.2735578406135171	TSU-24	AIS B
TM4SF18_XBP1	48	0.07349087928931207	TSU-24	AIS B
TM4SF18_XBP1	64	0.09957001353361873	TSU-24	AIS B
TM4SF18_XBP1	8	-4.8450769281713245e-4	TSU-24	AIS B
TM4SF18_XBP1	96	0.14719240049619609	TSU-24	AIS B
TMEM45A_XBP1	12	0.02334084798527262	TSU-24	AIS B
TMEM45A_XBP1	128	0.018151543323762072	TSU-24	AIS B
TMEM45A_XBP1	16	0.029454097223866965	TSU-24	AIS B
TMEM45A_XBP1	192	-0.0413589966187289	TSU-24	AIS B
TMEM45A_XBP1	24	0.048047434535766646	TSU-24	AIS B
TMEM45A_XBP1	256	-0.11508394112010402	TSU-24	AIS B
TMEM45A_XBP1	32	0.06203734756537427	TSU-24	AIS B
TMEM45A_XBP1	384	-0.1909656662481359	TSU-24	AIS B
TMEM45A_XBP1	48	0.06669257484927225	TSU-24	AIS B
TMEM45A_XBP1	64	0.06146749026647369	TSU-24	AIS B
TMEM45A_XBP1	8	0.014698341206816323	TSU-24	AIS B
TMEM45A_XBP1	96	0.03262099128914944	TSU-24	AIS B
TMPRSS2_XBP1	12	0.3274140081029407	TSU-24	AIS B
TMPRSS2_XBP1	128	0.5251743680186702	TSU-24	AIS B
TMPRSS2_XBP1	16	0.38076231852028	TSU-24	AIS B
TMPRSS2_XBP1	192	0.524377154858882	TSU-24	AIS B
TMPRSS2_XBP1	24	0.4359214982041333	TSU-24	AIS B
TMPRSS2_XBP1	256	0.5568642684432563	TSU-24	AIS B
TMPRSS2_XBP1	32	0.4719630338012188	TSU-24	AIS B
TMPRSS2_XBP1	384	0.5029653144131845	TSU-24	AIS B
TMPRSS2_XBP1	48	0.5132929796349911	TSU-24	AIS B
TMPRSS2_XBP1	64	0.5230633904470984	TSU-24	AIS B
TMPRSS2_XBP1	8	0.24242493508103596	TSU-24	AIS B
TMPRSS2_XBP1	96	0.5222180742936172	TSU-24	AIS B
TNC_XBP1	12	0.2457828076858095	TSU-24	AIS B
TNC_XBP1	128	0.2943270457188558	TSU-24	AIS B
TNC_XBP1	16	0.27564141148803356	TSU-24	AIS B
TNC_XBP1	192	0.22585874791689758	TSU-24	AIS B
TNC_XBP1	24	0.3135255367143737	TSU-24	AIS B
TNC_XBP1	256	0.1770228604136232	TSU-24	AIS B
TNC_XBP1	32	0.3345776445352013	TSU-24	AIS B
TNC_XBP1	384	0.10463263197984184	TSU-24	AIS B
TNC_XBP1	48	0.3517841320576753	TSU-24	AIS B
TNC_XBP1	64	0.3484493912788801	TSU-24	AIS B
TNC_XBP1	8	0.19700884920207135	TSU-24	AIS B
TNC_XBP1	96	0.3184020244233993	TSU-24	AIS B
TNF_XBP1	12	0.003962644197906914	TSU-24	AIS B
TNF_XBP1	128	-0.14731143128672425	TSU-24	AIS B
TNF_XBP1	16	0.002420397862861881	TSU-24	AIS B
TNF_XBP1	192	-0.22437602562522668	TSU-24	AIS B
TNF_XBP1	24	0.003951163278829367	TSU-24	AIS B
TNF_XBP1	256	-0.2850216211190055	TSU-24	AIS B
TNF_XBP1	32	0.008148414133857454	TSU-24	AIS B
TNF_XBP1	384	-0.3579184446389139	TSU-24	AIS B
TNF_XBP1	48	-0.007848091332603585	TSU-24	AIS B
TNF_XBP1	64	-0.03902595385585908	TSU-24	AIS B
TNF_XBP1	8	0.002845207139135728	TSU-24	AIS B
TNF_XBP1	96	-0.08767867895443973	TSU-24	AIS B
TNFRSF13B_XBP1	12	0.0037619758421984914	TSU-24	AIS B
TNFRSF13B_XBP1	128	-0.036262449831647364	TSU-24	AIS B
TNFRSF13B_XBP1	16	0.0025599957978164963	TSU-24	AIS B
TNFRSF13B_XBP1	192	-0.08897992556764961	TSU-24	AIS B
TNFRSF13B_XBP1	24	0.006537099538794794	TSU-24	AIS B
TNFRSF13B_XBP1	256	-0.13504821994083183	TSU-24	AIS B
TNFRSF13B_XBP1	32	0.004460082990623818	TSU-24	AIS B
TNFRSF13B_XBP1	384	-0.16967598133265047	TSU-24	AIS B
TNFRSF13B_XBP1	48	5.902528119583963e-4	TSU-24	AIS B
TNFRSF13B_XBP1	64	-0.00309474585032246	TSU-24	AIS B
TNFRSF13B_XBP1	8	0.006187172652936143	TSU-24	AIS B
TNFRSF13B_XBP1	96	-0.03037158386272195	TSU-24	AIS B
TNFRSF17_XBP1	12	-1.3718803209113373e-4	TSU-24	AIS B
TNFRSF17_XBP1	128	-0.17984344724997176	TSU-24	AIS B
TNFRSF17_XBP1	16	-0.00350473460312895	TSU-24	AIS B
TNFRSF17_XBP1	192	-0.26893125634651527	TSU-24	AIS B
TNFRSF17_XBP1	24	-0.009124461858663287	TSU-24	AIS B
TNFRSF17_XBP1	256	-0.32552758221993106	TSU-24	AIS B
TNFRSF17_XBP1	32	-0.01818730089418751	TSU-24	AIS B
TNFRSF17_XBP1	384	-0.34377912139501204	TSU-24	AIS B
TNFRSF17_XBP1	48	-0.03993182232692616	TSU-24	AIS B
TNFRSF17_XBP1	64	-0.06592204389281948	TSU-24	AIS B
TNFRSF17_XBP1	8	0.0025975462291816997	TSU-24	AIS B
TNFRSF17_XBP1	96	-0.12447743337410767	TSU-24	AIS B
TNNT2_XBP1	12	0.09453589926963905	TSU-24	AIS B
TNNT2_XBP1	128	0.3289392412416502	TSU-24	AIS B
TNNT2_XBP1	16	0.11965189357999287	TSU-24	AIS B
TNNT2_XBP1	192	0.33779704377018765	TSU-24	AIS B
TNNT2_XBP1	24	0.16357004447492732	TSU-24	AIS B
TNNT2_XBP1	256	0.38658695710385804	TSU-24	AIS B
TNNT2_XBP1	32	0.1976414629532886	TSU-24	AIS B
TNNT2_XBP1	384	0.3521439257597473	TSU-24	AIS B
TNNT2_XBP1	48	0.23960550736740469	TSU-24	AIS B
TNNT2_XBP1	64	0.27791498516962365	TSU-24	AIS B
TNNT2_XBP1	8	0.06320126556051531	TSU-24	AIS B
TNNT2_XBP1	96	0.29843241437866996	TSU-24	AIS B
TP53_XBP1	12	0.24079311650357807	TSU-24	AIS B
TP53_XBP1	128	0.6240122169989605	TSU-24	AIS B
TP53_XBP1	16	0.306957006272149	TSU-24	AIS B
TP53_XBP1	192	0.6474822870996708	TSU-24	AIS B
TP53_XBP1	24	0.39784342986486726	TSU-24	AIS B
TP53_XBP1	256	0.6922741615972057	TSU-24	AIS B
TP53_XBP1	32	0.4577787539345994	TSU-24	AIS B
TP53_XBP1	384	0.6424550396324368	TSU-24	AIS B
TP53_XBP1	48	0.531122163476558	TSU-24	AIS B
TP53_XBP1	64	0.5730334059581308	TSU-24	AIS B
TP53_XBP1	8	0.15853053687776883	TSU-24	AIS B
TP53_XBP1	96	0.601882131723498	TSU-24	AIS B
TP63_XBP1	12	3.2118744363866743e-4	TSU-24	AIS B
TP63_XBP1	128	-0.23999893781310097	TSU-24	AIS B
TP63_XBP1	16	-0.005894993931473938	TSU-24	AIS B
TP63_XBP1	192	-0.3394420239408205	TSU-24	AIS B
TP63_XBP1	24	-0.008694707657438301	TSU-24	AIS B
TP63_XBP1	256	-0.43339209748308327	TSU-24	AIS B
TP63_XBP1	32	-0.025366524851980193	TSU-24	AIS B
TP63_XBP1	384	-0.4570159947678208	TSU-24	AIS B
TP63_XBP1	48	-0.06293697790108489	TSU-24	AIS B
TP63_XBP1	64	-0.1017206328768545	TSU-24	AIS B
TP63_XBP1	8	0.005339598067932119	TSU-24	AIS B
TP63_XBP1	96	-0.17987003968911786	TSU-24	AIS B
TP73_XBP1	12	0.07843694898784952	TSU-24	AIS B
TP73_XBP1	128	0.3211224480906509	TSU-24	AIS B
TP73_XBP1	16	0.10033272777918356	TSU-24	AIS B
TP73_XBP1	192	0.3239608139172714	TSU-24	AIS B
TP73_XBP1	24	0.147753925615744	TSU-24	AIS B
TP73_XBP1	256	0.2976286226817626	TSU-24	AIS B
TP73_XBP1	32	0.18074086479999749	TSU-24	AIS B
TP73_XBP1	384	0.25904027538862573	TSU-24	AIS B
TP73_XBP1	48	0.23564496217213002	TSU-24	AIS B
TP73_XBP1	64	0.2670588471041133	TSU-24	AIS B
TP73_XBP1	8	0.05095394370726355	TSU-24	AIS B
TP73_XBP1	96	0.3038287324919412	TSU-24	AIS B
TRAT1_XBP1	12	0.009829140548277063	TSU-24	AIS B
TRAT1_XBP1	128	0.14045277462420094	TSU-24	AIS B
TRAT1_XBP1	16	0.015359320421420526	TSU-24	AIS B
TRAT1_XBP1	192	0.20434129297305667	TSU-24	AIS B
TRAT1_XBP1	24	0.030130677640662667	TSU-24	AIS B
TRAT1_XBP1	256	0.26655110696608325	TSU-24	AIS B
TRAT1_XBP1	32	0.042663704242169545	TSU-24	AIS B
TRAT1_XBP1	384	0.27246850638507214	TSU-24	AIS B
TRAT1_XBP1	48	0.06850531464517047	TSU-24	AIS B
TRAT1_XBP1	64	0.08753656090334029	TSU-24	AIS B
TRAT1_XBP1	8	0.003914418005409648	TSU-24	AIS B
TRAT1_XBP1	96	0.11440394677961761	TSU-24	AIS B
TREM1_XBP1	12	0.10920074394448749	TSU-24	AIS B
TREM1_XBP1	128	0.4195526011956455	TSU-24	AIS B
TREM1_XBP1	16	0.14285628904473466	TSU-24	AIS B
TREM1_XBP1	192	0.46219801436856733	TSU-24	AIS B
TREM1_XBP1	24	0.2012233542086992	TSU-24	AIS B
TREM1_XBP1	256	0.48173581703714125	TSU-24	AIS B
TREM1_XBP1	32	0.2479673579057628	TSU-24	AIS B
TREM1_XBP1	384	0.4735129322994911	TSU-24	AIS B
TREM1_XBP1	48	0.32235080670948785	TSU-24	AIS B
TREM1_XBP1	64	0.36190733401997266	TSU-24	AIS B
TREM1_XBP1	8	0.07161039991500948	TSU-24	AIS B
TREM1_XBP1	96	0.3955837233315905	TSU-24	AIS B
TREM2_XBP1	12	0.025004276579627536	TSU-24	AIS B
TREM2_XBP1	128	-0.018382666371990507	TSU-24	AIS B
TREM2_XBP1	16	0.032146081381530425	TSU-24	AIS B
TREM2_XBP1	192	-0.11726125140915662	TSU-24	AIS B
TREM2_XBP1	24	0.05503152713956204	TSU-24	AIS B
TREM2_XBP1	256	-0.20218998095065027	TSU-24	AIS B
TREM2_XBP1	32	0.06851149900971985	TSU-24	AIS B
TREM2_XBP1	384	-0.2812876508346875	TSU-24	AIS B
TREM2_XBP1	48	0.07485717118880142	TSU-24	AIS B
TREM2_XBP1	64	0.06294731629667964	TSU-24	AIS B
TREM2_XBP1	8	0.01686774898017936	TSU-24	AIS B
TREM2_XBP1	96	0.014379593798964418	TSU-24	AIS B
TRH_XBP1	12	-0.021435509399590637	TSU-24	AIS B
TRH_XBP1	128	-0.3484504235637539	TSU-24	AIS B
TRH_XBP1	16	-0.03272001987602014	TSU-24	AIS B
TRH_XBP1	192	-0.4766510993974208	TSU-24	AIS B
TRH_XBP1	24	-0.052101955049166766	TSU-24	AIS B
TRH_XBP1	256	-0.5232129298850676	TSU-24	AIS B
TRH_XBP1	32	-0.07712538077466083	TSU-24	AIS B
TRH_XBP1	384	-0.5586111119335376	TSU-24	AIS B
TRH_XBP1	48	-0.13434975498022436	TSU-24	AIS B
TRH_XBP1	64	-0.1909546790968556	TSU-24	AIS B
TRH_XBP1	8	-0.009012184669682136	TSU-24	AIS B
TRH_XBP1	96	-0.2875503736765218	TSU-24	AIS B
TSTD1_XBP1	12	0.30215629786157294	TSU-24	AIS B
TSTD1_XBP1	128	0.5810501049006548	TSU-24	AIS B
TSTD1_XBP1	16	0.36326728684900106	TSU-24	AIS B
TSTD1_XBP1	192	0.5682186004365342	TSU-24	AIS B
TSTD1_XBP1	24	0.43527456690511834	TSU-24	AIS B
TSTD1_XBP1	256	0.6070607401061652	TSU-24	AIS B
TSTD1_XBP1	32	0.481214567077559	TSU-24	AIS B
TSTD1_XBP1	384	0.5455920127139516	TSU-24	AIS B
TSTD1_XBP1	48	0.5361856375996026	TSU-24	AIS B
TSTD1_XBP1	64	0.5687296142111512	TSU-24	AIS B
TSTD1_XBP1	8	0.21178152445561838	TSU-24	AIS B
TSTD1_XBP1	96	0.5756786113518713	TSU-24	AIS B
TUBB1_XBP1	12	0.0034053351879546846	TSU-24	AIS B
TUBB1_XBP1	128	-0.3186131423079481	TSU-24	AIS B
TUBB1_XBP1	16	-0.017849950867480462	TSU-24	AIS B
TUBB1_XBP1	192	-0.41658904110042805	TSU-24	AIS B
TUBB1_XBP1	24	-0.03458296180309999	TSU-24	AIS B
TUBB1_XBP1	256	-0.48450521560417303	TSU-24	AIS B
TUBB1_XBP1	32	-0.06368916811054323	TSU-24	AIS B
TUBB1_XBP1	384	-0.4785806300371226	TSU-24	AIS B
TUBB1_XBP1	48	-0.12443844897036101	TSU-24	AIS B
TUBB1_XBP1	64	-0.17592195640691394	TSU-24	AIS B
TUBB1_XBP1	8	0.02442443786107945	TSU-24	AIS B
TUBB1_XBP1	96	-0.2640850358278177	TSU-24	AIS B
UBE2C_XBP1	12	0.03181355132836128	TSU-24	AIS B
UBE2C_XBP1	128	0.12173325904660043	TSU-24	AIS B
UBE2C_XBP1	16	0.04101049254195127	TSU-24	AIS B
UBE2C_XBP1	192	0.14004755135704602	TSU-24	AIS B
UBE2C_XBP1	24	0.05814511923236177	TSU-24	AIS B
UBE2C_XBP1	256	0.08973754083789623	TSU-24	AIS B
UBE2C_XBP1	32	0.07129139415322723	TSU-24	AIS B
UBE2C_XBP1	384	0.05106944921763654	TSU-24	AIS B
UBE2C_XBP1	48	0.09720202448046711	TSU-24	AIS B
UBE2C_XBP1	64	0.10958748563863834	TSU-24	AIS B
UBE2C_XBP1	8	0.021263009260004406	TSU-24	AIS B
UBE2C_XBP1	96	0.12788091928058626	TSU-24	AIS B
UPK1B_XBP1	12	-0.028658575635514792	TSU-24	AIS B
UPK1B_XBP1	128	-0.31220378581952724	TSU-24	AIS B
UPK1B_XBP1	16	-0.04000092990951867	TSU-24	AIS B
UPK1B_XBP1	192	-0.40916352585506116	TSU-24	AIS B
UPK1B_XBP1	24	-0.05655174211918183	TSU-24	AIS B
UPK1B_XBP1	256	-0.4749394776716915	TSU-24	AIS B
UPK1B_XBP1	32	-0.0768480615226317	TSU-24	AIS B
UPK1B_XBP1	384	-0.5027600735143962	TSU-24	AIS B
UPK1B_XBP1	48	-0.11839388939627522	TSU-24	AIS B
UPK1B_XBP1	64	-0.16579125153937446	TSU-24	AIS B
UPK1B_XBP1	8	-0.015520612732759512	TSU-24	AIS B
UPK1B_XBP1	96	-0.25367631100606747	TSU-24	AIS B
VAMP8_XBP1	12	0.16142877156992916	TSU-24	AIS B
VAMP8_XBP1	128	0.5300676594660942	TSU-24	AIS B
VAMP8_XBP1	16	0.21353719279356123	TSU-24	AIS B
VAMP8_XBP1	192	0.5409781371497557	TSU-24	AIS B
VAMP8_XBP1	24	0.29512008895163977	TSU-24	AIS B
VAMP8_XBP1	256	0.560463169464091	TSU-24	AIS B
VAMP8_XBP1	32	0.3531155753475738	TSU-24	AIS B
VAMP8_XBP1	384	0.5412860429998182	TSU-24	AIS B
VAMP8_XBP1	48	0.4381069305339951	TSU-24	AIS B
VAMP8_XBP1	64	0.48996242867177603	TSU-24	AIS B
VAMP8_XBP1	8	0.10182643595418908	TSU-24	AIS B
VAMP8_XBP1	96	0.5120019009376658	TSU-24	AIS B
VEGFA_XBP1	12	0.23159843372185612	TSU-24	AIS B
VEGFA_XBP1	128	0.5101895561823546	TSU-24	AIS B
VEGFA_XBP1	16	0.28625698147511697	TSU-24	AIS B
VEGFA_XBP1	192	0.5160928055391883	TSU-24	AIS B
VEGFA_XBP1	24	0.3604965320423499	TSU-24	AIS B
VEGFA_XBP1	256	0.5252739443453891	TSU-24	AIS B
VEGFA_XBP1	32	0.40774330736088	TSU-24	AIS B
VEGFA_XBP1	384	0.4477472351778859	TSU-24	AIS B
VEGFA_XBP1	48	0.4767964825019852	TSU-24	AIS B
VEGFA_XBP1	64	0.509268141130678	TSU-24	AIS B
VEGFA_XBP1	8	0.16381563909186367	TSU-24	AIS B
VEGFA_XBP1	96	0.5182833668457558	TSU-24	AIS B
VIM_XBP1	12	0.2640558514667188	TSU-24	AIS B
VIM_XBP1	128	0.6009385195897732	TSU-24	AIS B
VIM_XBP1	16	0.31792459951200547	TSU-24	AIS B
VIM_XBP1	192	0.6104048971789136	TSU-24	AIS B
VIM_XBP1	24	0.39320648476252745	TSU-24	AIS B
VIM_XBP1	256	0.6376673888878535	TSU-24	AIS B
VIM_XBP1	32	0.4468213776313701	TSU-24	AIS B
VIM_XBP1	384	0.5908428289627039	TSU-24	AIS B
VIM_XBP1	48	0.5335232723601318	TSU-24	AIS B
VIM_XBP1	64	0.5709369897026966	TSU-24	AIS B
VIM_XBP1	8	0.1923882131595525	TSU-24	AIS B
VIM_XBP1	96	0.589877211223906	TSU-24	AIS B
VMO1_XBP1	12	0.005433076809288155	TSU-24	AIS B
VMO1_XBP1	128	0.04764853701992253	TSU-24	AIS B
VMO1_XBP1	16	0.00848167704219186	TSU-24	AIS B
VMO1_XBP1	192	0.056735261035052734	TSU-24	AIS B
VMO1_XBP1	24	0.01354378759319806	TSU-24	AIS B
VMO1_XBP1	256	0.12362382885318367	TSU-24	AIS B
VMO1_XBP1	32	0.012905888586521044	TSU-24	AIS B
VMO1_XBP1	384	0.13766024421340134	TSU-24	AIS B
VMO1_XBP1	48	0.020642612289250503	TSU-24	AIS B
VMO1_XBP1	64	0.028447369819637473	TSU-24	AIS B
VMO1_XBP1	8	0.00289068851780364	TSU-24	AIS B
VMO1_XBP1	96	0.04376710190601862	TSU-24	AIS B
VPREB3_XBP1	12	-0.004213753136250807	TSU-24	AIS B
VPREB3_XBP1	128	0.035658693060809946	TSU-24	AIS B
VPREB3_XBP1	16	-0.006169642107364088	TSU-24	AIS B
VPREB3_XBP1	192	0.044525665756263204	TSU-24	AIS B
VPREB3_XBP1	24	-0.00502173118809721	TSU-24	AIS B
VPREB3_XBP1	256	0.08018771626562407	TSU-24	AIS B
VPREB3_XBP1	32	-0.0022240888202860547	TSU-24	AIS B
VPREB3_XBP1	384	0.12199258686449294	TSU-24	AIS B
VPREB3_XBP1	48	0.0050751888429445575	TSU-24	AIS B
VPREB3_XBP1	64	0.0069218461952726745	TSU-24	AIS B
VPREB3_XBP1	8	-0.0023187780451487355	TSU-24	AIS B
VPREB3_XBP1	96	0.02383184330549614	TSU-24	AIS B
WEE1_XBP1	12	0.14926048594439428	TSU-24	AIS B
WEE1_XBP1	128	0.5236051210939331	TSU-24	AIS B
WEE1_XBP1	16	0.1962744456164678	TSU-24	AIS B
WEE1_XBP1	192	0.5444454857615804	TSU-24	AIS B
WEE1_XBP1	24	0.2738046186086493	TSU-24	AIS B
WEE1_XBP1	256	0.583950261570406	TSU-24	AIS B
WEE1_XBP1	32	0.3255629047858684	TSU-24	AIS B
WEE1_XBP1	384	0.5231896273450799	TSU-24	AIS B
WEE1_XBP1	48	0.40911921376667015	TSU-24	AIS B
WEE1_XBP1	64	0.45421592284532153	TSU-24	AIS B
WEE1_XBP1	8	0.09520796128574233	TSU-24	AIS B
WEE1_XBP1	96	0.4854400952308996	TSU-24	AIS B
WNT2_XBP1	12	-0.011010844346017483	TSU-24	AIS B
WNT2_XBP1	128	-0.16754689903477873	TSU-24	AIS B
WNT2_XBP1	16	-0.013991493360139037	TSU-24	AIS B
WNT2_XBP1	192	-0.21165292401256933	TSU-24	AIS B
WNT2_XBP1	24	-0.016250378570718548	TSU-24	AIS B
WNT2_XBP1	256	-0.3053722943169588	TSU-24	AIS B
WNT2_XBP1	32	-0.02098217182244253	TSU-24	AIS B
WNT2_XBP1	384	-0.37610619780861637	TSU-24	AIS B
WNT2_XBP1	48	-0.04180249406894895	TSU-24	AIS B
WNT2_XBP1	64	-0.07110698595906317	TSU-24	AIS B
WNT2_XBP1	8	-0.006628040336463374	TSU-24	AIS B
WNT2_XBP1	96	-0.12752670481183254	TSU-24	AIS B
WSB1_XBP1	12	0.3494274466404308	TSU-24	AIS B
WSB1_XBP1	128	0.6139445872220426	TSU-24	AIS B
WSB1_XBP1	16	0.39948370350642626	TSU-24	AIS B
WSB1_XBP1	192	0.6112593533815407	TSU-24	AIS B
WSB1_XBP1	24	0.4609330171371859	TSU-24	AIS B
WSB1_XBP1	256	0.6360444981982031	TSU-24	AIS B
WSB1_XBP1	32	0.5069014039310991	TSU-24	AIS B
WSB1_XBP1	384	0.5915410396043228	TSU-24	AIS B
WSB1_XBP1	48	0.5706819719871066	TSU-24	AIS B
WSB1_XBP1	64	0.5964449182824464	TSU-24	AIS B
WSB1_XBP1	8	0.28136531773120493	TSU-24	AIS B
WSB1_XBP1	96	0.603282152372045	TSU-24	AIS B
WT1_XBP1	12	-0.0024040670451745236	TSU-24	AIS B
WT1_XBP1	128	-0.050386008136817505	TSU-24	AIS B
WT1_XBP1	16	-0.003753259192304395	TSU-24	AIS B
WT1_XBP1	192	-0.0970030733929826	TSU-24	AIS B
WT1_XBP1	24	-0.009094328970391863	TSU-24	AIS B
WT1_XBP1	256	-0.11057463136349624	TSU-24	AIS B
WT1_XBP1	32	-0.011437813749816724	TSU-24	AIS B
WT1_XBP1	384	-0.13768883229301404	TSU-24	AIS B
WT1_XBP1	48	-0.01748007622083842	TSU-24	AIS B
WT1_XBP1	64	-0.018058181481265496	TSU-24	AIS B
WT1_XBP1	8	0.001258086400116535	TSU-24	AIS B
WT1_XBP1	96	-0.029664560012522108	TSU-24	AIS B
ACE_YAP1	12	-0.00796863380676703	TSU-24	AIS B
ACE_YAP1	128	0.12542475950845866	TSU-24	AIS B
ACE_YAP1	16	-0.005692508165274579	TSU-24	AIS B
ACE_YAP1	192	0.15369876334479446	TSU-24	AIS B
ACE_YAP1	24	0.015125756227695202	TSU-24	AIS B
ACE_YAP1	256	0.10542734162389189	TSU-24	AIS B
ACE_YAP1	32	0.02427058518946247	TSU-24	AIS B
ACE_YAP1	384	0.06802976601276488	TSU-24	AIS B
ACE_YAP1	48	0.052772020185209365	TSU-24	AIS B
ACE_YAP1	64	0.08291545748424199	TSU-24	AIS B
ACE_YAP1	8	-0.008230992570244877	TSU-24	AIS B
ACE_YAP1	96	0.10819519228535424	TSU-24	AIS B
ACE2_YAP1	12	0.10213478350317054	TSU-24	AIS B
ACE2_YAP1	128	0.4792898889520883	TSU-24	AIS B
ACE2_YAP1	16	0.13862098222937844	TSU-24	AIS B
ACE2_YAP1	192	0.48212238391223267	TSU-24	AIS B
ACE2_YAP1	24	0.20458773862883628	TSU-24	AIS B
ACE2_YAP1	256	0.47777934884569107	TSU-24	AIS B
ACE2_YAP1	32	0.25434067125270055	TSU-24	AIS B
ACE2_YAP1	384	0.4180868116838015	TSU-24	AIS B
ACE2_YAP1	48	0.33668096632516425	TSU-24	AIS B
ACE2_YAP1	64	0.4005778480821422	TSU-24	AIS B
ACE2_YAP1	8	0.06647392018652479	TSU-24	AIS B
ACE2_YAP1	96	0.45482270954166043	TSU-24	AIS B
ACTA2_YAP1	12	0.26723179775215733	TSU-24	AIS B
ACTA2_YAP1	128	0.632084378102318	TSU-24	AIS B
ACTA2_YAP1	16	0.33119898422193556	TSU-24	AIS B
ACTA2_YAP1	192	0.6477184919539407	TSU-24	AIS B
ACTA2_YAP1	24	0.40459534050539964	TSU-24	AIS B
ACTA2_YAP1	256	0.6603972447934762	TSU-24	AIS B
ACTA2_YAP1	32	0.4535535592592733	TSU-24	AIS B
ACTA2_YAP1	384	0.6165547193533569	TSU-24	AIS B
ACTA2_YAP1	48	0.5178445343057588	TSU-24	AIS B
ACTA2_YAP1	64	0.5536269927177778	TSU-24	AIS B
ACTA2_YAP1	8	0.18354204844062327	TSU-24	AIS B
ACTA2_YAP1	96	0.5866649006848947	TSU-24	AIS B
ADGRL4_YAP1	12	-0.0020633494356619964	TSU-24	AIS B
ADGRL4_YAP1	128	0.12009482972300402	TSU-24	AIS B
ADGRL4_YAP1	16	3.3945638283410233e-4	TSU-24	AIS B
ADGRL4_YAP1	192	0.12824895899938166	TSU-24	AIS B
ADGRL4_YAP1	24	0.015111464821743534	TSU-24	AIS B
ADGRL4_YAP1	256	0.14146345717021594	TSU-24	AIS B
ADGRL4_YAP1	32	0.025977190074605985	TSU-24	AIS B
ADGRL4_YAP1	384	0.11814122814957274	TSU-24	AIS B
ADGRL4_YAP1	48	0.04900646878790483	TSU-24	AIS B
ADGRL4_YAP1	64	0.06927133572262333	TSU-24	AIS B
ADGRL4_YAP1	8	-0.0032925764386204756	TSU-24	AIS B
ADGRL4_YAP1	96	0.10912240214711678	TSU-24	AIS B
AGT_YAP1	12	0.15137984187987863	TSU-24	AIS B
AGT_YAP1	128	0.5877623573685514	TSU-24	AIS B
AGT_YAP1	16	0.20560845580331094	TSU-24	AIS B
AGT_YAP1	192	0.6094208866970828	TSU-24	AIS B
AGT_YAP1	24	0.2932274909903437	TSU-24	AIS B
AGT_YAP1	256	0.6482587114439919	TSU-24	AIS B
AGT_YAP1	32	0.3567803243335022	TSU-24	AIS B
AGT_YAP1	384	0.5960607990101362	TSU-24	AIS B
AGT_YAP1	48	0.45582696178152704	TSU-24	AIS B
AGT_YAP1	64	0.505898190648313	TSU-24	AIS B
AGT_YAP1	8	0.0942280607322349	TSU-24	AIS B
AGT_YAP1	96	0.5529305536875068	TSU-24	AIS B
AK1_YAP1	12	0.2727203014284908	TSU-24	AIS B
AK1_YAP1	128	0.6321277524905559	TSU-24	AIS B
AK1_YAP1	16	0.34320984395619125	TSU-24	AIS B
AK1_YAP1	192	0.6397582916972009	TSU-24	AIS B
AK1_YAP1	24	0.4342897499728234	TSU-24	AIS B
AK1_YAP1	256	0.6614433226318808	TSU-24	AIS B
AK1_YAP1	32	0.4966338675549628	TSU-24	AIS B
AK1_YAP1	384	0.604609655095146	TSU-24	AIS B
AK1_YAP1	48	0.5641163731426249	TSU-24	AIS B
AK1_YAP1	64	0.5985232798805477	TSU-24	AIS B
AK1_YAP1	8	0.17946999626097826	TSU-24	AIS B
AK1_YAP1	96	0.6209183382460892	TSU-24	AIS B
AKR1C1_YAP1	12	0.21419352261678995	TSU-24	AIS B
AKR1C1_YAP1	128	0.5870858305074976	TSU-24	AIS B
AKR1C1_YAP1	16	0.273826680537164	TSU-24	AIS B
AKR1C1_YAP1	192	0.5847161281427045	TSU-24	AIS B
AKR1C1_YAP1	24	0.3600122442254284	TSU-24	AIS B
AKR1C1_YAP1	256	0.5806584455662452	TSU-24	AIS B
AKR1C1_YAP1	32	0.4198550949756067	TSU-24	AIS B
AKR1C1_YAP1	384	0.53670589135268	TSU-24	AIS B
AKR1C1_YAP1	48	0.4967752396984208	TSU-24	AIS B
AKR1C1_YAP1	64	0.5299823370302369	TSU-24	AIS B
AKR1C1_YAP1	8	0.13965299054632002	TSU-24	AIS B
AKR1C1_YAP1	96	0.5617570280919314	TSU-24	AIS B
ALDH1A3_YAP1	12	0.031650865875354275	TSU-24	AIS B
ALDH1A3_YAP1	128	0.05994286654829452	TSU-24	AIS B
ALDH1A3_YAP1	16	0.03813539696724216	TSU-24	AIS B
ALDH1A3_YAP1	192	0.01278684117980834	TSU-24	AIS B
ALDH1A3_YAP1	24	0.060740640468664835	TSU-24	AIS B
ALDH1A3_YAP1	256	-0.03357137419707389	TSU-24	AIS B
ALDH1A3_YAP1	32	0.069480114137931	TSU-24	AIS B
ALDH1A3_YAP1	384	-0.09904965638548907	TSU-24	AIS B
ALDH1A3_YAP1	48	0.08473817733536915	TSU-24	AIS B
ALDH1A3_YAP1	64	0.0871568380925015	TSU-24	AIS B
ALDH1A3_YAP1	8	0.024623599671245677	TSU-24	AIS B
ALDH1A3_YAP1	96	0.07424574236570479	TSU-24	AIS B
APOE_YAP1	12	-0.08341709007055956	TSU-24	AIS B
APOE_YAP1	128	-0.019586592880003202	TSU-24	AIS B
APOE_YAP1	16	-0.0977900123102318	TSU-24	AIS B
APOE_YAP1	192	-0.03445583783499937	TSU-24	AIS B
APOE_YAP1	24	-0.09051799684632726	TSU-24	AIS B
APOE_YAP1	256	-0.03481697702906537	TSU-24	AIS B
APOE_YAP1	32	-0.08050774908964806	TSU-24	AIS B
APOE_YAP1	384	-0.0930257588415214	TSU-24	AIS B
APOE_YAP1	48	-0.051421032635624725	TSU-24	AIS B
APOE_YAP1	64	-0.029432572989307525	TSU-24	AIS B
APOE_YAP1	8	-0.06152865765632356	TSU-24	AIS B
APOE_YAP1	96	-0.02176834700350071	TSU-24	AIS B
APOLD1_YAP1	12	0.020887254342060246	TSU-24	AIS B
APOLD1_YAP1	128	0.14938305537799357	TSU-24	AIS B
APOLD1_YAP1	16	0.027729560737793573	TSU-24	AIS B
APOLD1_YAP1	192	0.16852023003534705	TSU-24	AIS B
APOLD1_YAP1	24	0.04377426449290131	TSU-24	AIS B
APOLD1_YAP1	256	0.1729632600514737	TSU-24	AIS B
APOLD1_YAP1	32	0.0558669180231384	TSU-24	AIS B
APOLD1_YAP1	384	0.09863610661981226	TSU-24	AIS B
APOLD1_YAP1	48	0.08036346643976741	TSU-24	AIS B
APOLD1_YAP1	64	0.1045545345384673	TSU-24	AIS B
APOLD1_YAP1	8	0.01331758163188268	TSU-24	AIS B
APOLD1_YAP1	96	0.1349806672461736	TSU-24	AIS B
AQP9_YAP1	12	-0.02049409947364136	TSU-24	AIS B
AQP9_YAP1	128	-0.06072878813311599	TSU-24	AIS B
AQP9_YAP1	16	-0.027890399628208214	TSU-24	AIS B
AQP9_YAP1	192	-0.05595961518954966	TSU-24	AIS B
AQP9_YAP1	24	-0.034205600791677684	TSU-24	AIS B
AQP9_YAP1	256	-0.0468372336343142	TSU-24	AIS B
AQP9_YAP1	32	-0.040126541439393613	TSU-24	AIS B
AQP9_YAP1	384	-0.050549293707749084	TSU-24	AIS B
AQP9_YAP1	48	-0.03602036500894382	TSU-24	AIS B
AQP9_YAP1	64	-0.03887277096197808	TSU-24	AIS B
AQP9_YAP1	8	-0.012462601534852725	TSU-24	AIS B
AQP9_YAP1	96	-0.04313633494611248	TSU-24	AIS B
ASCL1_YAP1	12	-0.005331993150587491	TSU-24	AIS B
ASCL1_YAP1	128	-0.05142561427529822	TSU-24	AIS B
ASCL1_YAP1	16	-0.00496150943477876	TSU-24	AIS B
ASCL1_YAP1	192	-0.06878049268297086	TSU-24	AIS B
ASCL1_YAP1	24	-0.010314288629993515	TSU-24	AIS B
ASCL1_YAP1	256	-0.08232962888777681	TSU-24	AIS B
ASCL1_YAP1	32	-0.016791606424016496	TSU-24	AIS B
ASCL1_YAP1	384	-0.10045129458751997	TSU-24	AIS B
ASCL1_YAP1	48	-0.02098068870899557	TSU-24	AIS B
ASCL1_YAP1	64	-0.028548943681361797	TSU-24	AIS B
ASCL1_YAP1	8	-0.0031950340269784393	TSU-24	AIS B
ASCL1_YAP1	96	-0.0360870919431369	TSU-24	AIS B
ASCL2_YAP1	12	0.03606910015112829	TSU-24	AIS B
ASCL2_YAP1	128	0.26021028060329765	TSU-24	AIS B
ASCL2_YAP1	16	0.05048898025507101	TSU-24	AIS B
ASCL2_YAP1	192	0.32058996822198926	TSU-24	AIS B
ASCL2_YAP1	24	0.07704191743611867	TSU-24	AIS B
ASCL2_YAP1	256	0.3373347150169958	TSU-24	AIS B
ASCL2_YAP1	32	0.09779386293314098	TSU-24	AIS B
ASCL2_YAP1	384	0.4018274480944129	TSU-24	AIS B
ASCL2_YAP1	48	0.1426800706977985	TSU-24	AIS B
ASCL2_YAP1	64	0.17749802832142955	TSU-24	AIS B
ASCL2_YAP1	8	0.020768140404678954	TSU-24	AIS B
ASCL2_YAP1	96	0.21478548350270135	TSU-24	AIS B
ASPM_YAP1	12	3.893185404899533e-4	TSU-24	AIS B
ASPM_YAP1	128	-0.12485233393139962	TSU-24	AIS B
ASPM_YAP1	16	8.773718955518538e-4	TSU-24	AIS B
ASPM_YAP1	192	-0.23296161377560065	TSU-24	AIS B
ASPM_YAP1	24	9.149117430748241e-4	TSU-24	AIS B
ASPM_YAP1	256	-0.27761088150272334	TSU-24	AIS B
ASPM_YAP1	32	-0.009208532800361257	TSU-24	AIS B
ASPM_YAP1	384	-0.3641763472054874	TSU-24	AIS B
ASPM_YAP1	48	-0.01683689200738954	TSU-24	AIS B
ASPM_YAP1	64	-0.02931688216090658	TSU-24	AIS B
ASPM_YAP1	8	0.0024974051273777705	TSU-24	AIS B
ASPM_YAP1	96	-0.0774945519939221	TSU-24	AIS B
ATF4_YAP1	12	0.2696467557599313	TSU-24	AIS B
ATF4_YAP1	128	0.6262995218226322	TSU-24	AIS B
ATF4_YAP1	16	0.33710458060061504	TSU-24	AIS B
ATF4_YAP1	192	0.6151116673272635	TSU-24	AIS B
ATF4_YAP1	24	0.421905719357145	TSU-24	AIS B
ATF4_YAP1	256	0.6278220102063539	TSU-24	AIS B
ATF4_YAP1	32	0.478148298577371	TSU-24	AIS B
ATF4_YAP1	384	0.5590057424397737	TSU-24	AIS B
ATF4_YAP1	48	0.5530641973694101	TSU-24	AIS B
ATF4_YAP1	64	0.5882052174859961	TSU-24	AIS B
ATF4_YAP1	8	0.17952197671592088	TSU-24	AIS B
ATF4_YAP1	96	0.6007056291506105	TSU-24	AIS B
ATF6_YAP1	12	0.1934189029892925	TSU-24	AIS B
ATF6_YAP1	128	0.6008114356676586	TSU-24	AIS B
ATF6_YAP1	16	0.25471382474647747	TSU-24	AIS B
ATF6_YAP1	192	0.6040990429071317	TSU-24	AIS B
ATF6_YAP1	24	0.3480316193387963	TSU-24	AIS B
ATF6_YAP1	256	0.6373555244484627	TSU-24	AIS B
ATF6_YAP1	32	0.4151147128189655	TSU-24	AIS B
ATF6_YAP1	384	0.5855054429209541	TSU-24	AIS B
ATF6_YAP1	48	0.49901543882209015	TSU-24	AIS B
ATF6_YAP1	64	0.5425276525509894	TSU-24	AIS B
ATF6_YAP1	8	0.12083278317953458	TSU-24	AIS B
ATF6_YAP1	96	0.5697453005181243	TSU-24	AIS B
ATP6V1G3_YAP1	12	-1.2049365487292039e-4	TSU-24	AIS B
ATP6V1G3_YAP1	128	0.0013294332813503056	TSU-24	AIS B
ATP6V1G3_YAP1	16	0.005360604328347195	TSU-24	AIS B
ATP6V1G3_YAP1	192	-0.008971364975764288	TSU-24	AIS B
ATP6V1G3_YAP1	24	0.002733820657505718	TSU-24	AIS B
ATP6V1G3_YAP1	256	-0.02322978222083692	TSU-24	AIS B
ATP6V1G3_YAP1	32	0.00618888653160664	TSU-24	AIS B
ATP6V1G3_YAP1	384	-0.04744626311115754	TSU-24	AIS B
ATP6V1G3_YAP1	48	0.007782631213969456	TSU-24	AIS B
ATP6V1G3_YAP1	64	0.015592094322927278	TSU-24	AIS B
ATP6V1G3_YAP1	8	9.90490664093788e-4	TSU-24	AIS B
ATP6V1G3_YAP1	96	0.01327136261652067	TSU-24	AIS B
AXL_YAP1	12	0.022402560806809083	TSU-24	AIS B
AXL_YAP1	128	0.2451904783568579	TSU-24	AIS B
AXL_YAP1	16	0.034846043892189545	TSU-24	AIS B
AXL_YAP1	192	0.26933696311618466	TSU-24	AIS B
AXL_YAP1	24	0.06728550131847003	TSU-24	AIS B
AXL_YAP1	256	0.2681351376325087	TSU-24	AIS B
AXL_YAP1	32	0.0926977216551896	TSU-24	AIS B
AXL_YAP1	384	0.25438709380996455	TSU-24	AIS B
AXL_YAP1	48	0.14305980213538858	TSU-24	AIS B
AXL_YAP1	64	0.1882442052616691	TSU-24	AIS B
AXL_YAP1	8	0.012029787930854612	TSU-24	AIS B
AXL_YAP1	96	0.20876622294174552	TSU-24	AIS B
BANK1_YAP1	12	0.05310199955299636	TSU-24	AIS B
BANK1_YAP1	128	0.34776936475235803	TSU-24	AIS B
BANK1_YAP1	16	0.07151505965942895	TSU-24	AIS B
BANK1_YAP1	192	0.36223232458261967	TSU-24	AIS B
BANK1_YAP1	24	0.10691785395743778	TSU-24	AIS B
BANK1_YAP1	256	0.38102062520714564	TSU-24	AIS B
BANK1_YAP1	32	0.13949143919227847	TSU-24	AIS B
BANK1_YAP1	384	0.3017325646245484	TSU-24	AIS B
BANK1_YAP1	48	0.19911428643477252	TSU-24	AIS B
BANK1_YAP1	64	0.24218852923625211	TSU-24	AIS B
BANK1_YAP1	8	0.03375304531646301	TSU-24	AIS B
BANK1_YAP1	96	0.30431597629491236	TSU-24	AIS B
BIRC3_YAP1	12	0.02615367183819259	TSU-24	AIS B
BIRC3_YAP1	128	0.32321204602073184	TSU-24	AIS B
BIRC3_YAP1	16	0.0416831542693491	TSU-24	AIS B
BIRC3_YAP1	192	0.3467868216443177	TSU-24	AIS B
BIRC3_YAP1	24	0.07854341542214062	TSU-24	AIS B
BIRC3_YAP1	256	0.35712458280972675	TSU-24	AIS B
BIRC3_YAP1	32	0.11331585532893687	TSU-24	AIS B
BIRC3_YAP1	384	0.2864734990958069	TSU-24	AIS B
BIRC3_YAP1	48	0.17882580651870209	TSU-24	AIS B
BIRC3_YAP1	64	0.23386105900901918	TSU-24	AIS B
BIRC3_YAP1	8	0.014413406577113798	TSU-24	AIS B
BIRC3_YAP1	96	0.2792236478897917	TSU-24	AIS B
BMX_YAP1	12	-0.0016929055340836484	TSU-24	AIS B
BMX_YAP1	128	-0.21568284359131165	TSU-24	AIS B
BMX_YAP1	16	-0.005376443035644661	TSU-24	AIS B
BMX_YAP1	192	-0.33304219060208906	TSU-24	AIS B
BMX_YAP1	24	-0.013351350992724527	TSU-24	AIS B
BMX_YAP1	256	-0.3868943967591481	TSU-24	AIS B
BMX_YAP1	32	-0.029003306807721105	TSU-24	AIS B
BMX_YAP1	384	-0.4084421580986533	TSU-24	AIS B
BMX_YAP1	48	-0.05261376505095415	TSU-24	AIS B
BMX_YAP1	64	-0.08801765278176903	TSU-24	AIS B
BMX_YAP1	8	0.0019916979135960245	TSU-24	AIS B
BMX_YAP1	96	-0.16122501921531007	TSU-24	AIS B
C16orf89_YAP1	12	0.42955832568349006	TSU-24	AIS B
C16orf89_YAP1	128	0.6102565300385554	TSU-24	AIS B
C16orf89_YAP1	16	0.47630087330173115	TSU-24	AIS B
C16orf89_YAP1	192	0.575675696276735	TSU-24	AIS B
C16orf89_YAP1	24	0.5297676970911285	TSU-24	AIS B
C16orf89_YAP1	256	0.5768376214267742	TSU-24	AIS B
C16orf89_YAP1	32	0.5647169636860218	TSU-24	AIS B
C16orf89_YAP1	384	0.5052031901745745	TSU-24	AIS B
C16orf89_YAP1	48	0.6005340319870635	TSU-24	AIS B
C16orf89_YAP1	64	0.6081497448059882	TSU-24	AIS B
C16orf89_YAP1	8	0.35567548817707656	TSU-24	AIS B
C16orf89_YAP1	96	0.5953532857005676	TSU-24	AIS B
C1QC_YAP1	12	-0.0327045408600787	TSU-24	AIS B
C1QC_YAP1	128	0.14800528516940578	TSU-24	AIS B
C1QC_YAP1	16	-0.030818979493710704	TSU-24	AIS B
C1QC_YAP1	192	0.1578867998842588	TSU-24	AIS B
C1QC_YAP1	24	-0.01274351478082805	TSU-24	AIS B
C1QC_YAP1	256	0.15602933331111046	TSU-24	AIS B
C1QC_YAP1	32	0.0029805712934035367	TSU-24	AIS B
C1QC_YAP1	384	0.11406198482275594	TSU-24	AIS B
C1QC_YAP1	48	0.043556456575175144	TSU-24	AIS B
C1QC_YAP1	64	0.06778603338316258	TSU-24	AIS B
C1QC_YAP1	8	-0.025704924673248558	TSU-24	AIS B
C1QC_YAP1	96	0.11341735942830311	TSU-24	AIS B
CALB2_YAP1	12	-0.00296815867839709	TSU-24	AIS B
CALB2_YAP1	128	-0.08091950564556118	TSU-24	AIS B
CALB2_YAP1	16	-0.002157532169183695	TSU-24	AIS B
CALB2_YAP1	192	-0.11327725554598253	TSU-24	AIS B
CALB2_YAP1	24	-0.0021216701695335165	TSU-24	AIS B
CALB2_YAP1	256	-0.1846515985089827	TSU-24	AIS B
CALB2_YAP1	32	-0.005501226763039313	TSU-24	AIS B
CALB2_YAP1	384	-0.20242843051508014	TSU-24	AIS B
CALB2_YAP1	48	-0.010749670598748864	TSU-24	AIS B
CALB2_YAP1	64	-0.03276680619640504	TSU-24	AIS B
CALB2_YAP1	8	-8.491065818765282e-4	TSU-24	AIS B
CALB2_YAP1	96	-0.05099293253161339	TSU-24	AIS B
CALCA_YAP1	12	-0.010849881825931594	TSU-24	AIS B
CALCA_YAP1	128	-0.25147180436384947	TSU-24	AIS B
CALCA_YAP1	16	-0.016258517015021186	TSU-24	AIS B
CALCA_YAP1	192	-0.3404046017630032	TSU-24	AIS B
CALCA_YAP1	24	-0.02675342803695137	TSU-24	AIS B
CALCA_YAP1	256	-0.42182383221248043	TSU-24	AIS B
CALCA_YAP1	32	-0.04087589551915647	TSU-24	AIS B
CALCA_YAP1	384	-0.4342645608696287	TSU-24	AIS B
CALCA_YAP1	48	-0.07003930044326369	TSU-24	AIS B
CALCA_YAP1	64	-0.10923077450103252	TSU-24	AIS B
CALCA_YAP1	8	-0.003997084180144846	TSU-24	AIS B
CALCA_YAP1	96	-0.16735452267885131	TSU-24	AIS B
CAV1_YAP1	12	0.05770084851075697	TSU-24	AIS B
CAV1_YAP1	128	0.34372064909832833	TSU-24	AIS B
CAV1_YAP1	16	0.08063723049081978	TSU-24	AIS B
CAV1_YAP1	192	0.3731473015729042	TSU-24	AIS B
CAV1_YAP1	24	0.12432093695718455	TSU-24	AIS B
CAV1_YAP1	256	0.38001844682739744	TSU-24	AIS B
CAV1_YAP1	32	0.1603917942550916	TSU-24	AIS B
CAV1_YAP1	384	0.36924175812842397	TSU-24	AIS B
CAV1_YAP1	48	0.20422422110362082	TSU-24	AIS B
CAV1_YAP1	64	0.251945004828373	TSU-24	AIS B
CAV1_YAP1	8	0.03391479821666181	TSU-24	AIS B
CAV1_YAP1	96	0.29765396066421135	TSU-24	AIS B
CCDC78_YAP1	12	0.022311627044018716	TSU-24	AIS B
CCDC78_YAP1	128	0.14805984046409787	TSU-24	AIS B
CCDC78_YAP1	16	0.03043130895908534	TSU-24	AIS B
CCDC78_YAP1	192	0.14014736363462132	TSU-24	AIS B
CCDC78_YAP1	24	0.046759512787751846	TSU-24	AIS B
CCDC78_YAP1	256	0.1535917850366309	TSU-24	AIS B
CCDC78_YAP1	32	0.05741205668565262	TSU-24	AIS B
CCDC78_YAP1	384	0.0671983368497051	TSU-24	AIS B
CCDC78_YAP1	48	0.07214818246369226	TSU-24	AIS B
CCDC78_YAP1	64	0.08497935020502163	TSU-24	AIS B
CCDC78_YAP1	8	0.014468356255546164	TSU-24	AIS B
CCDC78_YAP1	96	0.10643427593626208	TSU-24	AIS B
CCKAR_YAP1	12	0.002426480959457313	TSU-24	AIS B
CCKAR_YAP1	128	-0.07457146362132068	TSU-24	AIS B
CCKAR_YAP1	16	0.001516504778566589	TSU-24	AIS B
CCKAR_YAP1	192	-0.15064313603507506	TSU-24	AIS B
CCKAR_YAP1	24	0.001232556804857231	TSU-24	AIS B
CCKAR_YAP1	256	-0.22931085047282546	TSU-24	AIS B
CCKAR_YAP1	32	-0.0019199831031015508	TSU-24	AIS B
CCKAR_YAP1	384	-0.2563599612830935	TSU-24	AIS B
CCKAR_YAP1	48	-0.004794743355702031	TSU-24	AIS B
CCKAR_YAP1	64	-0.01488910738468328	TSU-24	AIS B
CCKAR_YAP1	8	-1.3162526106236654e-4	TSU-24	AIS B
CCKAR_YAP1	96	-0.05186826033062318	TSU-24	AIS B
CCL13_YAP1	12	-0.03583180237949243	TSU-24	AIS B
CCL13_YAP1	128	0.08220567617809099	TSU-24	AIS B
CCL13_YAP1	16	-0.038045027589663154	TSU-24	AIS B
CCL13_YAP1	192	0.10896848023026359	TSU-24	AIS B
CCL13_YAP1	24	-0.029577676274519984	TSU-24	AIS B
CCL13_YAP1	256	0.08074179965189482	TSU-24	AIS B
CCL13_YAP1	32	-0.015565204927939828	TSU-24	AIS B
CCL13_YAP1	384	0.07378653302362348	TSU-24	AIS B
CCL13_YAP1	48	0.006400205112546988	TSU-24	AIS B
CCL13_YAP1	64	0.027973370022812832	TSU-24	AIS B
CCL13_YAP1	8	-0.027396201497727708	TSU-24	AIS B
CCL13_YAP1	96	0.06900247875455608	TSU-24	AIS B
CCL21_YAP1	12	-0.021437069398315956	TSU-24	AIS B
CCL21_YAP1	128	-0.04485967283834294	TSU-24	AIS B
CCL21_YAP1	16	-0.03181232655054964	TSU-24	AIS B
CCL21_YAP1	192	-0.03554988170061606	TSU-24	AIS B
CCL21_YAP1	24	-0.03658435118120612	TSU-24	AIS B
CCL21_YAP1	256	-0.016170011276543172	TSU-24	AIS B
CCL21_YAP1	32	-0.04074682696614257	TSU-24	AIS B
CCL21_YAP1	384	-0.04397711728815527	TSU-24	AIS B
CCL21_YAP1	48	-0.045765203361664064	TSU-24	AIS B
CCL21_YAP1	64	-0.04741916728897545	TSU-24	AIS B
CCL21_YAP1	8	-0.013772747277256943	TSU-24	AIS B
CCL21_YAP1	96	-0.044933888891513445	TSU-24	AIS B
CCL22_YAP1	12	-0.0010943891002711476	TSU-24	AIS B
CCL22_YAP1	128	-0.02868683024097102	TSU-24	AIS B
CCL22_YAP1	16	-1.3100058955896427e-4	TSU-24	AIS B
CCL22_YAP1	192	-0.042100667735103195	TSU-24	AIS B
CCL22_YAP1	24	0.008228064058528231	TSU-24	AIS B
CCL22_YAP1	256	-0.08415632012369793	TSU-24	AIS B
CCL22_YAP1	32	0.012773311294565617	TSU-24	AIS B
CCL22_YAP1	384	-0.1060917440514407	TSU-24	AIS B
CCL22_YAP1	48	0.01710678385182285	TSU-24	AIS B
CCL22_YAP1	64	0.01688827338932357	TSU-24	AIS B
CCL22_YAP1	8	-0.001730839503831412	TSU-24	AIS B
CCL22_YAP1	96	-0.00524773548848529	TSU-24	AIS B
CCL23_YAP1	12	-0.004876660545775655	TSU-24	AIS B
CCL23_YAP1	128	-0.03547055352038096	TSU-24	AIS B
CCL23_YAP1	16	-0.007274224205235512	TSU-24	AIS B
CCL23_YAP1	192	-0.11689301851644968	TSU-24	AIS B
CCL23_YAP1	24	-0.008297007515044991	TSU-24	AIS B
CCL23_YAP1	256	-0.13110141697418604	TSU-24	AIS B
CCL23_YAP1	32	-0.008263457935194273	TSU-24	AIS B
CCL23_YAP1	384	-0.21641846216066649	TSU-24	AIS B
CCL23_YAP1	48	-0.0060170275996680135	TSU-24	AIS B
CCL23_YAP1	64	-0.0038139679478334785	TSU-24	AIS B
CCL23_YAP1	8	-0.0017782433613781387	TSU-24	AIS B
CCL23_YAP1	96	-0.029814949441688193	TSU-24	AIS B
CCND1_YAP1	12	0.2082033623507962	TSU-24	AIS B
CCND1_YAP1	128	0.6014452831398815	TSU-24	AIS B
CCND1_YAP1	16	0.2713570675163502	TSU-24	AIS B
CCND1_YAP1	192	0.5876652554892996	TSU-24	AIS B
CCND1_YAP1	24	0.3664396466406738	TSU-24	AIS B
CCND1_YAP1	256	0.5839101118978198	TSU-24	AIS B
CCND1_YAP1	32	0.43125579136427505	TSU-24	AIS B
CCND1_YAP1	384	0.5210866945412199	TSU-24	AIS B
CCND1_YAP1	48	0.5123531444058279	TSU-24	AIS B
CCND1_YAP1	64	0.5531970094386187	TSU-24	AIS B
CCND1_YAP1	8	0.13490540711230523	TSU-24	AIS B
CCND1_YAP1	96	0.5668555145492055	TSU-24	AIS B
CCNO_YAP1	12	0.1520715022532968	TSU-24	AIS B
CCNO_YAP1	128	0.5558519024269318	TSU-24	AIS B
CCNO_YAP1	16	0.20053675005460406	TSU-24	AIS B
CCNO_YAP1	192	0.5257982405782207	TSU-24	AIS B
CCNO_YAP1	24	0.27499988832839795	TSU-24	AIS B
CCNO_YAP1	256	0.49617953964454453	TSU-24	AIS B
CCNO_YAP1	32	0.3395837774750937	TSU-24	AIS B
CCNO_YAP1	384	0.433114783058246	TSU-24	AIS B
CCNO_YAP1	48	0.4266065566825085	TSU-24	AIS B
CCNO_YAP1	64	0.4774124727288433	TSU-24	AIS B
CCNO_YAP1	8	0.09599448611178998	TSU-24	AIS B
CCNO_YAP1	96	0.5181486634626172	TSU-24	AIS B
CCR7_YAP1	12	-0.006807358882818739	TSU-24	AIS B
CCR7_YAP1	128	-0.08307000820221713	TSU-24	AIS B
CCR7_YAP1	16	-0.007859893654606834	TSU-24	AIS B
CCR7_YAP1	192	-0.11211112706808185	TSU-24	AIS B
CCR7_YAP1	24	-0.006769673375016008	TSU-24	AIS B
CCR7_YAP1	256	-0.12923779287149725	TSU-24	AIS B
CCR7_YAP1	32	-0.005013001100665837	TSU-24	AIS B
CCR7_YAP1	384	-0.16391127172951853	TSU-24	AIS B
CCR7_YAP1	48	-0.006466749157687808	TSU-24	AIS B
CCR7_YAP1	64	-0.014547804483404935	TSU-24	AIS B
CCR7_YAP1	8	-0.0032404762439304895	TSU-24	AIS B
CCR7_YAP1	96	-0.051303516177006986	TSU-24	AIS B
CD163_YAP1	12	-0.05845058944497917	TSU-24	AIS B
CD163_YAP1	128	-0.011444420626908307	TSU-24	AIS B
CD163_YAP1	16	-0.06691811505380994	TSU-24	AIS B
CD163_YAP1	192	-0.002888500436470341	TSU-24	AIS B
CD163_YAP1	24	-0.06194767322984458	TSU-24	AIS B
CD163_YAP1	256	-0.02087820192907997	TSU-24	AIS B
CD163_YAP1	32	-0.05744681187082606	TSU-24	AIS B
CD163_YAP1	384	-0.06959046934896311	TSU-24	AIS B
CD163_YAP1	48	-0.041090805951743185	TSU-24	AIS B
CD163_YAP1	64	-0.02700221373337813	TSU-24	AIS B
CD163_YAP1	8	-0.04331589134139938	TSU-24	AIS B
CD163_YAP1	96	-0.011005723028668188	TSU-24	AIS B
CD19_YAP1	12	-0.0020681693550788152	TSU-24	AIS B
CD19_YAP1	128	0.019470776597029723	TSU-24	AIS B
CD19_YAP1	16	-0.0012950751152475339	TSU-24	AIS B
CD19_YAP1	192	0.03221649007900822	TSU-24	AIS B
CD19_YAP1	24	-7.88803889746626e-4	TSU-24	AIS B
CD19_YAP1	256	0.009107318066827895	TSU-24	AIS B
CD19_YAP1	32	0.0011846183601514275	TSU-24	AIS B
CD19_YAP1	384	-0.022970584284554934	TSU-24	AIS B
CD19_YAP1	48	0.002367956205148287	TSU-24	AIS B
CD19_YAP1	64	0.016080859325287352	TSU-24	AIS B
CD19_YAP1	8	6.080194878790823e-4	TSU-24	AIS B
CD19_YAP1	96	0.0299558214919157	TSU-24	AIS B
CD1C_YAP1	12	-0.0017339772109285815	TSU-24	AIS B
CD1C_YAP1	128	0.03502096182403172	TSU-24	AIS B
CD1C_YAP1	16	0.0018612302129521014	TSU-24	AIS B
CD1C_YAP1	192	0.06847850467702174	TSU-24	AIS B
CD1C_YAP1	24	0.00936468400499173	TSU-24	AIS B
CD1C_YAP1	256	0.07633796166228814	TSU-24	AIS B
CD1C_YAP1	32	0.015834336763963196	TSU-24	AIS B
CD1C_YAP1	384	0.1081384691421496	TSU-24	AIS B
CD1C_YAP1	48	0.025606613424812574	TSU-24	AIS B
CD1C_YAP1	64	0.02996824623673268	TSU-24	AIS B
CD1C_YAP1	8	-0.0010870779426356506	TSU-24	AIS B
CD1C_YAP1	96	0.03537440800551585	TSU-24	AIS B
CD1E_YAP1	12	0.0029760288271592785	TSU-24	AIS B
CD1E_YAP1	128	0.018853081711868135	TSU-24	AIS B
CD1E_YAP1	16	0.005546525849010845	TSU-24	AIS B
CD1E_YAP1	192	-0.00712831019748799	TSU-24	AIS B
CD1E_YAP1	24	0.010043435843733593	TSU-24	AIS B
CD1E_YAP1	256	0.022278488296314704	TSU-24	AIS B
CD1E_YAP1	32	0.012826823476897106	TSU-24	AIS B
CD1E_YAP1	384	-0.002001295569391032	TSU-24	AIS B
CD1E_YAP1	48	0.018742336611368	TSU-24	AIS B
CD1E_YAP1	64	0.02129377489093235	TSU-24	AIS B
CD1E_YAP1	8	0.0012548664910168247	TSU-24	AIS B
CD1E_YAP1	96	0.011537231544250475	TSU-24	AIS B
CD274_YAP1	12	0.0038102785929260362	TSU-24	AIS B
CD274_YAP1	128	0.0650077335911722	TSU-24	AIS B
CD274_YAP1	16	0.00586454401338347	TSU-24	AIS B
CD274_YAP1	192	0.0794091512399356	TSU-24	AIS B
CD274_YAP1	24	0.014824633861562145	TSU-24	AIS B
CD274_YAP1	256	0.0743555763250281	TSU-24	AIS B
CD274_YAP1	32	0.01870416513071819	TSU-24	AIS B
CD274_YAP1	384	-0.0022726376180391148	TSU-24	AIS B
CD274_YAP1	48	0.037617159415886336	TSU-24	AIS B
CD274_YAP1	64	0.04993988818776464	TSU-24	AIS B
CD274_YAP1	8	0.004883483151240729	TSU-24	AIS B
CD274_YAP1	96	0.06324208821911802	TSU-24	AIS B
CD300E_YAP1	12	-0.024070636293533284	TSU-24	AIS B
CD300E_YAP1	128	-0.19620364857066094	TSU-24	AIS B
CD300E_YAP1	16	-0.033402717483833735	TSU-24	AIS B
CD300E_YAP1	192	-0.25539880492776523	TSU-24	AIS B
CD300E_YAP1	24	-0.04305766277583349	TSU-24	AIS B
CD300E_YAP1	256	-0.3280746457265504	TSU-24	AIS B
CD300E_YAP1	32	-0.06056208776192158	TSU-24	AIS B
CD300E_YAP1	384	-0.35499495578614904	TSU-24	AIS B
CD300E_YAP1	48	-0.07404370314382058	TSU-24	AIS B
CD300E_YAP1	64	-0.09306682204219946	TSU-24	AIS B
CD300E_YAP1	8	-0.013016224266124614	TSU-24	AIS B
CD300E_YAP1	96	-0.1386023429643211	TSU-24	AIS B
CD33_YAP1	12	0.004825795526594417	TSU-24	AIS B
CD33_YAP1	128	-0.1407250857173265	TSU-24	AIS B
CD33_YAP1	16	0.003802786859673873	TSU-24	AIS B
CD33_YAP1	192	-0.26267766207850785	TSU-24	AIS B
CD33_YAP1	24	0.007935329520398677	TSU-24	AIS B
CD33_YAP1	256	-0.37257281985272994	TSU-24	AIS B
CD33_YAP1	32	0.0076280972988184695	TSU-24	AIS B
CD33_YAP1	384	-0.3849761169377446	TSU-24	AIS B
CD33_YAP1	48	-0.00802950049884844	TSU-24	AIS B
CD33_YAP1	64	-0.020711870627852402	TSU-24	AIS B
CD33_YAP1	8	0.007165796821730438	TSU-24	AIS B
CD33_YAP1	96	-0.09472811537548967	TSU-24	AIS B
CD3E_YAP1	12	-0.009101872960437572	TSU-24	AIS B
CD3E_YAP1	128	0.08910155045310711	TSU-24	AIS B
CD3E_YAP1	16	-0.0063933342272172915	TSU-24	AIS B
CD3E_YAP1	192	0.10061170707576546	TSU-24	AIS B
CD3E_YAP1	24	0.012677761712493968	TSU-24	AIS B
CD3E_YAP1	256	0.10491927559197851	TSU-24	AIS B
CD3E_YAP1	32	0.019883883647201228	TSU-24	AIS B
CD3E_YAP1	384	0.09483047746820521	TSU-24	AIS B
CD3E_YAP1	48	0.04212758903109976	TSU-24	AIS B
CD3E_YAP1	64	0.0649101155512442	TSU-24	AIS B
CD3E_YAP1	8	-0.008366450471551944	TSU-24	AIS B
CD3E_YAP1	96	0.08077983904304509	TSU-24	AIS B
CD4_YAP1	12	-0.026822562749677203	TSU-24	AIS B
CD4_YAP1	128	0.17779617621297483	TSU-24	AIS B
CD4_YAP1	16	-0.01879367802521942	TSU-24	AIS B
CD4_YAP1	192	0.21509548364989808	TSU-24	AIS B
CD4_YAP1	24	0.006438479459568119	TSU-24	AIS B
CD4_YAP1	256	0.2139650533797448	TSU-24	AIS B
CD4_YAP1	32	0.02922519682486014	TSU-24	AIS B
CD4_YAP1	384	0.18424900283903442	TSU-24	AIS B
CD4_YAP1	48	0.07539124950996487	TSU-24	AIS B
CD4_YAP1	64	0.11274129841044629	TSU-24	AIS B
CD4_YAP1	8	-0.023505005461648066	TSU-24	AIS B
CD4_YAP1	96	0.1521373534901375	TSU-24	AIS B
CD40LG_YAP1	12	-0.0012099551864842505	TSU-24	AIS B
CD40LG_YAP1	128	0.05630404585413745	TSU-24	AIS B
CD40LG_YAP1	16	0.001632370193013225	TSU-24	AIS B
CD40LG_YAP1	192	0.02037903350223511	TSU-24	AIS B
CD40LG_YAP1	24	0.010194819089403175	TSU-24	AIS B
CD40LG_YAP1	256	0.0193258354787627	TSU-24	AIS B
CD40LG_YAP1	32	0.01880412399643107	TSU-24	AIS B
CD40LG_YAP1	384	-0.003207915000696965	TSU-24	AIS B
CD40LG_YAP1	48	0.03518846368864327	TSU-24	AIS B
CD40LG_YAP1	64	0.04872975923993909	TSU-24	AIS B
CD40LG_YAP1	8	-0.0024589288128009684	TSU-24	AIS B
CD40LG_YAP1	96	0.05018092308363119	TSU-24	AIS B
CD44_YAP1	12	0.3241978042022836	TSU-24	AIS B
CD44_YAP1	128	0.6110267849568287	TSU-24	AIS B
CD44_YAP1	16	0.3818050366859676	TSU-24	AIS B
CD44_YAP1	192	0.5862024763277636	TSU-24	AIS B
CD44_YAP1	24	0.45101579224448307	TSU-24	AIS B
CD44_YAP1	256	0.614584604491638	TSU-24	AIS B
CD44_YAP1	32	0.4991111032789807	TSU-24	AIS B
CD44_YAP1	384	0.5491588244723611	TSU-24	AIS B
CD44_YAP1	48	0.5632069719044356	TSU-24	AIS B
CD44_YAP1	64	0.5830361324632767	TSU-24	AIS B
CD44_YAP1	8	0.2398446046526087	TSU-24	AIS B
CD44_YAP1	96	0.5915044190199724	TSU-24	AIS B
CD48_YAP1	12	0.03388580673166382	TSU-24	AIS B
CD48_YAP1	128	0.3327229638245184	TSU-24	AIS B
CD48_YAP1	16	0.0480531653317952	TSU-24	AIS B
CD48_YAP1	192	0.34939487969145727	TSU-24	AIS B
CD48_YAP1	24	0.09509945295124708	TSU-24	AIS B
CD48_YAP1	256	0.3723633584057451	TSU-24	AIS B
CD48_YAP1	32	0.13029733984691683	TSU-24	AIS B
CD48_YAP1	384	0.31816368252626187	TSU-24	AIS B
CD48_YAP1	48	0.1960966026706974	TSU-24	AIS B
CD48_YAP1	64	0.25278070377316286	TSU-24	AIS B
CD48_YAP1	8	0.01993936160022099	TSU-24	AIS B
CD48_YAP1	96	0.31109584914525323	TSU-24	AIS B
CD68_YAP1	12	-0.03389618485361041	TSU-24	AIS B
CD68_YAP1	128	0.14374870323688343	TSU-24	AIS B
CD68_YAP1	16	-0.03412017336681117	TSU-24	AIS B
CD68_YAP1	192	0.15575669577666215	TSU-24	AIS B
CD68_YAP1	24	-0.013163921675570442	TSU-24	AIS B
CD68_YAP1	256	0.14837261871026178	TSU-24	AIS B
CD68_YAP1	32	0.007256867364305593	TSU-24	AIS B
CD68_YAP1	384	0.10689891280049878	TSU-24	AIS B
CD68_YAP1	48	0.05215250926254514	TSU-24	AIS B
CD68_YAP1	64	0.08548157293853408	TSU-24	AIS B
CD68_YAP1	8	-0.027523546117866924	TSU-24	AIS B
CD68_YAP1	96	0.13030381591502171	TSU-24	AIS B
CD74_YAP1	12	0.3714024837194505	TSU-24	AIS B
CD74_YAP1	128	0.6143607516873283	TSU-24	AIS B
CD74_YAP1	16	0.4222253887466794	TSU-24	AIS B
CD74_YAP1	192	0.598397503393588	TSU-24	AIS B
CD74_YAP1	24	0.48572441617030254	TSU-24	AIS B
CD74_YAP1	256	0.609496217294605	TSU-24	AIS B
CD74_YAP1	32	0.5281525712406987	TSU-24	AIS B
CD74_YAP1	384	0.543940709000999	TSU-24	AIS B
CD74_YAP1	48	0.5787686726482052	TSU-24	AIS B
CD74_YAP1	64	0.5965407644913939	TSU-24	AIS B
CD74_YAP1	8	0.29485392533342636	TSU-24	AIS B
CD74_YAP1	96	0.5937048412163843	TSU-24	AIS B
CD80_YAP1	12	-0.003907341655749554	TSU-24	AIS B
CD80_YAP1	128	0.06732203658400916	TSU-24	AIS B
CD80_YAP1	16	-0.0011759274066645876	TSU-24	AIS B
CD80_YAP1	192	0.047240864861910696	TSU-24	AIS B
CD80_YAP1	24	0.008986971703182649	TSU-24	AIS B
CD80_YAP1	256	0.05211163913925504	TSU-24	AIS B
CD80_YAP1	32	0.016375008279838017	TSU-24	AIS B
CD80_YAP1	384	0.054560172240406	TSU-24	AIS B
CD80_YAP1	48	0.030492689532180376	TSU-24	AIS B
CD80_YAP1	64	0.044198393970186794	TSU-24	AIS B
CD80_YAP1	8	-0.0017897007310694252	TSU-24	AIS B
CD80_YAP1	96	0.05901993497120567	TSU-24	AIS B
CD86_YAP1	12	-0.009412360487214149	TSU-24	AIS B
CD86_YAP1	128	0.06920415864140834	TSU-24	AIS B
CD86_YAP1	16	-0.011157739038344845	TSU-24	AIS B
CD86_YAP1	192	0.058738196648716885	TSU-24	AIS B
CD86_YAP1	24	1.0762758064196091e-4	TSU-24	AIS B
CD86_YAP1	256	0.04681861671996871	TSU-24	AIS B
CD86_YAP1	32	0.006584757509259119	TSU-24	AIS B
CD86_YAP1	384	4.3301794204808256e-4	TSU-24	AIS B
CD86_YAP1	48	0.031836579552836294	TSU-24	AIS B
CD86_YAP1	64	0.04687428457463658	TSU-24	AIS B
CD86_YAP1	8	-0.0061432067112410765	TSU-24	AIS B
CD86_YAP1	96	0.07587002910271168	TSU-24	AIS B
CD8A_YAP1	12	-0.0021753216281694384	TSU-24	AIS B
CD8A_YAP1	128	0.1715784154827376	TSU-24	AIS B
CD8A_YAP1	16	0.002269735613621352	TSU-24	AIS B
CD8A_YAP1	192	0.18539159517871412	TSU-24	AIS B
CD8A_YAP1	24	0.024321542273564787	TSU-24	AIS B
CD8A_YAP1	256	0.22216142648729315	TSU-24	AIS B
CD8A_YAP1	32	0.03718175924179208	TSU-24	AIS B
CD8A_YAP1	384	0.21144929920449865	TSU-24	AIS B
CD8A_YAP1	48	0.0671876494094492	TSU-24	AIS B
CD8A_YAP1	64	0.10259633031053113	TSU-24	AIS B
CD8A_YAP1	8	-0.005673670924500335	TSU-24	AIS B
CD8A_YAP1	96	0.12539410956769304	TSU-24	AIS B
CDH1_YAP1	12	0.35992155393978065	TSU-24	AIS B
CDH1_YAP1	128	0.626814550299854	TSU-24	AIS B
CDH1_YAP1	16	0.41906900664441976	TSU-24	AIS B
CDH1_YAP1	192	0.6121213411929707	TSU-24	AIS B
CDH1_YAP1	24	0.4865891605201696	TSU-24	AIS B
CDH1_YAP1	256	0.6395103284186979	TSU-24	AIS B
CDH1_YAP1	32	0.5319150368046729	TSU-24	AIS B
CDH1_YAP1	384	0.564735999843682	TSU-24	AIS B
CDH1_YAP1	48	0.5844788409838596	TSU-24	AIS B
CDH1_YAP1	64	0.5994211439285748	TSU-24	AIS B
CDH1_YAP1	8	0.2611656970472995	TSU-24	AIS B
CDH1_YAP1	96	0.596829896489342	TSU-24	AIS B
CFP_YAP1	12	0.0021027071054704537	TSU-24	AIS B
CFP_YAP1	128	-0.06676694453366157	TSU-24	AIS B
CFP_YAP1	16	0.0019207237898422795	TSU-24	AIS B
CFP_YAP1	192	-0.1080603349613333	TSU-24	AIS B
CFP_YAP1	24	0.0042924526788076945	TSU-24	AIS B
CFP_YAP1	256	-0.12984715773531852	TSU-24	AIS B
CFP_YAP1	32	0.006356131853068897	TSU-24	AIS B
CFP_YAP1	384	-0.23334604326387057	TSU-24	AIS B
CFP_YAP1	48	0.00713723477910234	TSU-24	AIS B
CFP_YAP1	64	0.0031078991212702633	TSU-24	AIS B
CFP_YAP1	8	0.0029845635919513113	TSU-24	AIS B
CFP_YAP1	96	-0.033531931722360686	TSU-24	AIS B
CFTR_YAP1	12	0.11931332788861605	TSU-24	AIS B
CFTR_YAP1	128	0.3545874564368967	TSU-24	AIS B
CFTR_YAP1	16	0.15726907629105472	TSU-24	AIS B
CFTR_YAP1	192	0.39214603981939467	TSU-24	AIS B
CFTR_YAP1	24	0.21040510884869912	TSU-24	AIS B
CFTR_YAP1	256	0.4229560422110461	TSU-24	AIS B
CFTR_YAP1	32	0.25142617647553467	TSU-24	AIS B
CFTR_YAP1	384	0.41511915459691845	TSU-24	AIS B
CFTR_YAP1	48	0.304414250345652	TSU-24	AIS B
CFTR_YAP1	64	0.3308715767562486	TSU-24	AIS B
CFTR_YAP1	8	0.07871727429977642	TSU-24	AIS B
CFTR_YAP1	96	0.34946603723135145	TSU-24	AIS B
CHGA_YAP1	12	-0.003032486470588661	TSU-24	AIS B
CHGA_YAP1	128	-0.08182270185168225	TSU-24	AIS B
CHGA_YAP1	16	-0.005679185051753774	TSU-24	AIS B
CHGA_YAP1	192	-0.1291148954911384	TSU-24	AIS B
CHGA_YAP1	24	-0.009146824603240379	TSU-24	AIS B
CHGA_YAP1	256	-0.17372602844630147	TSU-24	AIS B
CHGA_YAP1	32	-0.014863079689170944	TSU-24	AIS B
CHGA_YAP1	384	-0.18477512483407593	TSU-24	AIS B
CHGA_YAP1	48	-0.023625513447750917	TSU-24	AIS B
CHGA_YAP1	64	-0.03654296045799695	TSU-24	AIS B
CHGA_YAP1	8	-0.0015962690374693937	TSU-24	AIS B
CHGA_YAP1	96	-0.046282707126793325	TSU-24	AIS B
CHGB_YAP1	12	-0.11294172705323134	TSU-24	AIS B
CHGB_YAP1	128	-0.4066217348695351	TSU-24	AIS B
CHGB_YAP1	16	-0.15366297031958523	TSU-24	AIS B
CHGB_YAP1	192	-0.46333736911622625	TSU-24	AIS B
CHGB_YAP1	24	-0.18763968308130968	TSU-24	AIS B
CHGB_YAP1	256	-0.5075548302782049	TSU-24	AIS B
CHGB_YAP1	32	-0.22285547468811634	TSU-24	AIS B
CHGB_YAP1	384	-0.47478027026230735	TSU-24	AIS B
CHGB_YAP1	48	-0.2753022226272698	TSU-24	AIS B
CHGB_YAP1	64	-0.31068624997264527	TSU-24	AIS B
CHGB_YAP1	8	-0.06304941718618468	TSU-24	AIS B
CHGB_YAP1	96	-0.36325138003682783	TSU-24	AIS B
CLDN25_YAP1	12	-8.659755001630162e-4	TSU-24	AIS B
CLDN25_YAP1	128	-0.05412570534115324	TSU-24	AIS B
CLDN25_YAP1	16	-0.0013167047037292252	TSU-24	AIS B
CLDN25_YAP1	192	-0.119110479003606	TSU-24	AIS B
CLDN25_YAP1	24	-0.002791390924537739	TSU-24	AIS B
CLDN25_YAP1	256	-0.14961232151574966	TSU-24	AIS B
CLDN25_YAP1	32	-0.003552695984376643	TSU-24	AIS B
CLDN25_YAP1	384	-0.21798392049465634	TSU-24	AIS B
CLDN25_YAP1	48	-0.007330937458117871	TSU-24	AIS B
CLDN25_YAP1	64	-0.017842809243678676	TSU-24	AIS B
CLDN25_YAP1	8	-3.3752862274385683e-4	TSU-24	AIS B
CLDN25_YAP1	96	-0.03403716620096192	TSU-24	AIS B
CLEC10A_YAP1	12	-0.00817156231745742	TSU-24	AIS B
CLEC10A_YAP1	128	0.011698985477999415	TSU-24	AIS B
CLEC10A_YAP1	16	-0.00810196029710987	TSU-24	AIS B
CLEC10A_YAP1	192	0.030737092097194815	TSU-24	AIS B
CLEC10A_YAP1	24	0.0013427412012290798	TSU-24	AIS B
CLEC10A_YAP1	256	0.0014957758626188392	TSU-24	AIS B
CLEC10A_YAP1	32	0.006624218758122194	TSU-24	AIS B
CLEC10A_YAP1	384	0.011069901736110308	TSU-24	AIS B
CLEC10A_YAP1	48	0.0171143374922423	TSU-24	AIS B
CLEC10A_YAP1	64	0.03317844437227812	TSU-24	AIS B
CLEC10A_YAP1	8	-0.004687274934328895	TSU-24	AIS B
CLEC10A_YAP1	96	0.026811434586480342	TSU-24	AIS B
CLEC12A_YAP1	12	-0.022115280043314266	TSU-24	AIS B
CLEC12A_YAP1	128	-0.05698264370197343	TSU-24	AIS B
CLEC12A_YAP1	16	-0.029152939856446927	TSU-24	AIS B
CLEC12A_YAP1	192	-0.0591120098454532	TSU-24	AIS B
CLEC12A_YAP1	24	-0.032118221705032625	TSU-24	AIS B
CLEC12A_YAP1	256	-0.08999302845018504	TSU-24	AIS B
CLEC12A_YAP1	32	-0.039562074343426165	TSU-24	AIS B
CLEC12A_YAP1	384	-0.15954661930041275	TSU-24	AIS B
CLEC12A_YAP1	48	-0.03627957465204713	TSU-24	AIS B
CLEC12A_YAP1	64	-0.0390280107567561	TSU-24	AIS B
CLEC12A_YAP1	8	-0.012593239668853546	TSU-24	AIS B
CLEC12A_YAP1	96	-0.04817739082477683	TSU-24	AIS B
CLEC2D_YAP1	12	0.23070469441255645	TSU-24	AIS B
CLEC2D_YAP1	128	0.5978329115607434	TSU-24	AIS B
CLEC2D_YAP1	16	0.2954139718057579	TSU-24	AIS B
CLEC2D_YAP1	192	0.5895923687412723	TSU-24	AIS B
CLEC2D_YAP1	24	0.392120790648623	TSU-24	AIS B
CLEC2D_YAP1	256	0.6060839823254257	TSU-24	AIS B
CLEC2D_YAP1	32	0.45682195206806614	TSU-24	AIS B
CLEC2D_YAP1	384	0.5216770117310661	TSU-24	AIS B
CLEC2D_YAP1	48	0.5343693143489766	TSU-24	AIS B
CLEC2D_YAP1	64	0.5671312462455037	TSU-24	AIS B
CLEC2D_YAP1	8	0.15134111345183282	TSU-24	AIS B
CLEC2D_YAP1	96	0.5821898011797568	TSU-24	AIS B
CLEC4C_YAP1	12	0.0019014074822825717	TSU-24	AIS B
CLEC4C_YAP1	128	-0.053305108246808106	TSU-24	AIS B
CLEC4C_YAP1	16	0.0011616220792744023	TSU-24	AIS B
CLEC4C_YAP1	192	-0.16347538898971026	TSU-24	AIS B
CLEC4C_YAP1	24	-0.0010501456946995207	TSU-24	AIS B
CLEC4C_YAP1	256	-0.19882369903583053	TSU-24	AIS B
CLEC4C_YAP1	32	-0.0025143781922873183	TSU-24	AIS B
CLEC4C_YAP1	384	-0.24400993556673242	TSU-24	AIS B
CLEC4C_YAP1	48	-0.00888409407685897	TSU-24	AIS B
CLEC4C_YAP1	64	-0.026528883719912005	TSU-24	AIS B
CLEC4C_YAP1	8	0.0015005185446808546	TSU-24	AIS B
CLEC4C_YAP1	96	-0.05065584164259837	TSU-24	AIS B
CLEC4E_YAP1	12	-0.017379346227372392	TSU-24	AIS B
CLEC4E_YAP1	128	-0.14687078594490718	TSU-24	AIS B
CLEC4E_YAP1	16	-0.024976766662024356	TSU-24	AIS B
CLEC4E_YAP1	192	-0.20729322401091865	TSU-24	AIS B
CLEC4E_YAP1	24	-0.03468877734348875	TSU-24	AIS B
CLEC4E_YAP1	256	-0.3131595489610569	TSU-24	AIS B
CLEC4E_YAP1	32	-0.048736275616472195	TSU-24	AIS B
CLEC4E_YAP1	384	-0.40272668926711014	TSU-24	AIS B
CLEC4E_YAP1	48	-0.06786528322703655	TSU-24	AIS B
CLEC4E_YAP1	64	-0.08104976011996037	TSU-24	AIS B
CLEC4E_YAP1	8	-0.009581174066834756	TSU-24	AIS B
CLEC4E_YAP1	96	-0.11473892388527351	TSU-24	AIS B
COL11A1_YAP1	12	0.020255327073109	TSU-24	AIS B
COL11A1_YAP1	128	0.07574377627669474	TSU-24	AIS B
COL11A1_YAP1	16	0.02778486928560719	TSU-24	AIS B
COL11A1_YAP1	192	0.0656272806073833	TSU-24	AIS B
COL11A1_YAP1	24	0.03671579641317108	TSU-24	AIS B
COL11A1_YAP1	256	0.04936612391492857	TSU-24	AIS B
COL11A1_YAP1	32	0.05206298202213045	TSU-24	AIS B
COL11A1_YAP1	384	0.04685466515066473	TSU-24	AIS B
COL11A1_YAP1	48	0.06939113262725473	TSU-24	AIS B
COL11A1_YAP1	64	0.08189684620738227	TSU-24	AIS B
COL11A1_YAP1	8	0.015387139047028197	TSU-24	AIS B
COL11A1_YAP1	96	0.08277920754309617	TSU-24	AIS B
COL1A1_YAP1	12	0.1530434169866038	TSU-24	AIS B
COL1A1_YAP1	128	0.5066994373612461	TSU-24	AIS B
COL1A1_YAP1	16	0.2035377267680837	TSU-24	AIS B
COL1A1_YAP1	192	0.5102107459901128	TSU-24	AIS B
COL1A1_YAP1	24	0.2807169493978927	TSU-24	AIS B
COL1A1_YAP1	256	0.4914614158992736	TSU-24	AIS B
COL1A1_YAP1	32	0.33135326435314855	TSU-24	AIS B
COL1A1_YAP1	384	0.4699820310812421	TSU-24	AIS B
COL1A1_YAP1	48	0.39650184288941953	TSU-24	AIS B
COL1A1_YAP1	64	0.4353542506497265	TSU-24	AIS B
COL1A1_YAP1	8	0.09595735175857961	TSU-24	AIS B
COL1A1_YAP1	96	0.4686935576183186	TSU-24	AIS B
COL21A1_YAP1	12	0.18689627152463703	TSU-24	AIS B
COL21A1_YAP1	128	0.5492077158076614	TSU-24	AIS B
COL21A1_YAP1	16	0.2413952318876734	TSU-24	AIS B
COL21A1_YAP1	192	0.5563127201011725	TSU-24	AIS B
COL21A1_YAP1	24	0.3223975474172935	TSU-24	AIS B
COL21A1_YAP1	256	0.5402690389049195	TSU-24	AIS B
COL21A1_YAP1	32	0.38286454258035807	TSU-24	AIS B
COL21A1_YAP1	384	0.46802052262869026	TSU-24	AIS B
COL21A1_YAP1	48	0.4653509070195178	TSU-24	AIS B
COL21A1_YAP1	64	0.5002241572851897	TSU-24	AIS B
COL21A1_YAP1	8	0.12250269245853194	TSU-24	AIS B
COL21A1_YAP1	96	0.5281882280654157	TSU-24	AIS B
CRELD2_YAP1	12	0.19366091750429412	TSU-24	AIS B
CRELD2_YAP1	128	0.5938080121987457	TSU-24	AIS B
CRELD2_YAP1	16	0.25581113126764976	TSU-24	AIS B
CRELD2_YAP1	192	0.5928551208017678	TSU-24	AIS B
CRELD2_YAP1	24	0.3513619964439508	TSU-24	AIS B
CRELD2_YAP1	256	0.6289152507242185	TSU-24	AIS B
CRELD2_YAP1	32	0.4223812156990423	TSU-24	AIS B
CRELD2_YAP1	384	0.5690979109729225	TSU-24	AIS B
CRELD2_YAP1	48	0.5115915660923238	TSU-24	AIS B
CRELD2_YAP1	64	0.5477819127721747	TSU-24	AIS B
CRELD2_YAP1	8	0.12483441558088776	TSU-24	AIS B
CRELD2_YAP1	96	0.5749504020896012	TSU-24	AIS B
CSPG4_YAP1	12	0.024894587276600325	TSU-24	AIS B
CSPG4_YAP1	128	0.2066559578250601	TSU-24	AIS B
CSPG4_YAP1	16	0.039050292781788655	TSU-24	AIS B
CSPG4_YAP1	192	0.2011177591485112	TSU-24	AIS B
CSPG4_YAP1	24	0.06792365856627769	TSU-24	AIS B
CSPG4_YAP1	256	0.22313904745860674	TSU-24	AIS B
CSPG4_YAP1	32	0.09119481847148815	TSU-24	AIS B
CSPG4_YAP1	384	0.25390264377222516	TSU-24	AIS B
CSPG4_YAP1	48	0.13123473332699412	TSU-24	AIS B
CSPG4_YAP1	64	0.15192065489584908	TSU-24	AIS B
CSPG4_YAP1	8	0.015952461145275692	TSU-24	AIS B
CSPG4_YAP1	96	0.182283047314054	TSU-24	AIS B
CTLA4_YAP1	12	-0.016236405336058517	TSU-24	AIS B
CTLA4_YAP1	128	0.05797680294844446	TSU-24	AIS B
CTLA4_YAP1	16	-0.01602788877756081	TSU-24	AIS B
CTLA4_YAP1	192	0.07312725067056842	TSU-24	AIS B
CTLA4_YAP1	24	-0.009552441998202628	TSU-24	AIS B
CTLA4_YAP1	256	0.103466464896519	TSU-24	AIS B
CTLA4_YAP1	32	-0.005483292982227691	TSU-24	AIS B
CTLA4_YAP1	384	0.06084019917200398	TSU-24	AIS B
CTLA4_YAP1	48	0.01288767892518964	TSU-24	AIS B
CTLA4_YAP1	64	0.02411893646485809	TSU-24	AIS B
CTLA4_YAP1	8	-0.010890438656157304	TSU-24	AIS B
CTLA4_YAP1	96	0.051861957219871774	TSU-24	AIS B
CTNNB1_YAP1	12	0.28612411053972503	TSU-24	AIS B
CTNNB1_YAP1	128	0.6347175064520166	TSU-24	AIS B
CTNNB1_YAP1	16	0.3562203106819488	TSU-24	AIS B
CTNNB1_YAP1	192	0.6413243496148846	TSU-24	AIS B
CTNNB1_YAP1	24	0.4401840003446158	TSU-24	AIS B
CTNNB1_YAP1	256	0.6499483784119812	TSU-24	AIS B
CTNNB1_YAP1	32	0.4941283754400895	TSU-24	AIS B
CTNNB1_YAP1	384	0.5795735220333752	TSU-24	AIS B
CTNNB1_YAP1	48	0.5591004998250375	TSU-24	AIS B
CTNNB1_YAP1	64	0.5869323180279753	TSU-24	AIS B
CTNNB1_YAP1	8	0.196081982674831	TSU-24	AIS B
CTNNB1_YAP1	96	0.6083819650220099	TSU-24	AIS B
CTSK_YAP1	12	0.07965734722848894	TSU-24	AIS B
CTSK_YAP1	128	0.4238630031122847	TSU-24	AIS B
CTSK_YAP1	16	0.11119035823490564	TSU-24	AIS B
CTSK_YAP1	192	0.4292121411121198	TSU-24	AIS B
CTSK_YAP1	24	0.17273767082866895	TSU-24	AIS B
CTSK_YAP1	256	0.39561895344026904	TSU-24	AIS B
CTSK_YAP1	32	0.21642623112506715	TSU-24	AIS B
CTSK_YAP1	384	0.35174065149593225	TSU-24	AIS B
CTSK_YAP1	48	0.2949844573110889	TSU-24	AIS B
CTSK_YAP1	64	0.33626874792622413	TSU-24	AIS B
CTSK_YAP1	8	0.04918744634511255	TSU-24	AIS B
CTSK_YAP1	96	0.3925824171213718	TSU-24	AIS B
CXCL13_YAP1	12	0.009065298844119126	TSU-24	AIS B
CXCL13_YAP1	128	0.1443489798465762	TSU-24	AIS B
CXCL13_YAP1	16	0.01419636668719977	TSU-24	AIS B
CXCL13_YAP1	192	0.20866879695448112	TSU-24	AIS B
CXCL13_YAP1	24	0.026738759323695686	TSU-24	AIS B
CXCL13_YAP1	256	0.27481272671154633	TSU-24	AIS B
CXCL13_YAP1	32	0.038000717462467345	TSU-24	AIS B
CXCL13_YAP1	384	0.24383802860335257	TSU-24	AIS B
CXCL13_YAP1	48	0.05770088810516598	TSU-24	AIS B
CXCL13_YAP1	64	0.0870403992089366	TSU-24	AIS B
CXCL13_YAP1	8	0.004374899421370339	TSU-24	AIS B
CXCL13_YAP1	96	0.11661664096731959	TSU-24	AIS B
CXCL14_YAP1	12	0.04213768403036141	TSU-24	AIS B
CXCL14_YAP1	128	0.055106246655959396	TSU-24	AIS B
CXCL14_YAP1	16	0.05371657784682136	TSU-24	AIS B
CXCL14_YAP1	192	0.040574011755754626	TSU-24	AIS B
CXCL14_YAP1	24	0.0651213891293837	TSU-24	AIS B
CXCL14_YAP1	256	0.01766181184333631	TSU-24	AIS B
CXCL14_YAP1	32	0.07193069406508736	TSU-24	AIS B
CXCL14_YAP1	384	0.0036885309194072784	TSU-24	AIS B
CXCL14_YAP1	48	0.06944232364748999	TSU-24	AIS B
CXCL14_YAP1	64	0.07557963531533565	TSU-24	AIS B
CXCL14_YAP1	8	0.030920471410868986	TSU-24	AIS B
CXCL14_YAP1	96	0.05667006142493844	TSU-24	AIS B
CXCL5_YAP1	12	-0.02222432553689771	TSU-24	AIS B
CXCL5_YAP1	128	-0.141009701535302	TSU-24	AIS B
CXCL5_YAP1	16	-0.029914883369892814	TSU-24	AIS B
CXCL5_YAP1	192	-0.19169106030769875	TSU-24	AIS B
CXCL5_YAP1	24	-0.03879975402424132	TSU-24	AIS B
CXCL5_YAP1	256	-0.22463728928613377	TSU-24	AIS B
CXCL5_YAP1	32	-0.047131658620571996	TSU-24	AIS B
CXCL5_YAP1	384	-0.24385999326869953	TSU-24	AIS B
CXCL5_YAP1	48	-0.06038625827847086	TSU-24	AIS B
CXCL5_YAP1	64	-0.07671306156776372	TSU-24	AIS B
CXCL5_YAP1	8	-0.013914471393204212	TSU-24	AIS B
CXCL5_YAP1	96	-0.11797393218297028	TSU-24	AIS B
CXCL9_YAP1	12	-0.005490018820966047	TSU-24	AIS B
CXCL9_YAP1	128	0.051873278853650034	TSU-24	AIS B
CXCL9_YAP1	16	-0.004163631362920218	TSU-24	AIS B
CXCL9_YAP1	192	0.0528612422531945	TSU-24	AIS B
CXCL9_YAP1	24	0.002798181026761676	TSU-24	AIS B
CXCL9_YAP1	256	0.08704544598666081	TSU-24	AIS B
CXCL9_YAP1	32	0.007226351193049902	TSU-24	AIS B
CXCL9_YAP1	384	0.06100281489077078	TSU-24	AIS B
CXCL9_YAP1	48	0.014992489886328444	TSU-24	AIS B
CXCL9_YAP1	64	0.030817959331728578	TSU-24	AIS B
CXCL9_YAP1	8	-0.003996529739936256	TSU-24	AIS B
CXCL9_YAP1	96	0.025952490881179853	TSU-24	AIS B
CXCR5_YAP1	12	-0.010520432396664088	TSU-24	AIS B
CXCR5_YAP1	128	-0.021437595162686677	TSU-24	AIS B
CXCR5_YAP1	16	-0.013500208972136427	TSU-24	AIS B
CXCR5_YAP1	192	-0.017757788464807807	TSU-24	AIS B
CXCR5_YAP1	24	-0.019130843634723334	TSU-24	AIS B
CXCR5_YAP1	256	-0.006711630068839263	TSU-24	AIS B
CXCR5_YAP1	32	-0.018465137449256964	TSU-24	AIS B
CXCR5_YAP1	384	-0.005468308113469617	TSU-24	AIS B
CXCR5_YAP1	48	-0.020782628462631306	TSU-24	AIS B
CXCR5_YAP1	64	-0.023325511551106064	TSU-24	AIS B
CXCR5_YAP1	8	-0.006831358677826585	TSU-24	AIS B
CXCR5_YAP1	96	-0.01779709570035197	TSU-24	AIS B
CXCR6_YAP1	12	0.0032894329514709495	TSU-24	AIS B
CXCR6_YAP1	128	0.1858925256258933	TSU-24	AIS B
CXCR6_YAP1	16	0.011165180194531313	TSU-24	AIS B
CXCR6_YAP1	192	0.21181561161632168	TSU-24	AIS B
CXCR6_YAP1	24	0.03027919751987371	TSU-24	AIS B
CXCR6_YAP1	256	0.22487290572288995	TSU-24	AIS B
CXCR6_YAP1	32	0.04438097410156092	TSU-24	AIS B
CXCR6_YAP1	384	0.21245013125808992	TSU-24	AIS B
CXCR6_YAP1	48	0.0812135207434691	TSU-24	AIS B
CXCR6_YAP1	64	0.10419464317386028	TSU-24	AIS B
CXCR6_YAP1	8	-7.217592673381907e-4	TSU-24	AIS B
CXCR6_YAP1	96	0.15202660730904816	TSU-24	AIS B
CYP2F1_YAP1	12	-0.015249357679658177	TSU-24	AIS B
CYP2F1_YAP1	128	-0.2716888973081271	TSU-24	AIS B
CYP2F1_YAP1	16	-0.025644032411187026	TSU-24	AIS B
CYP2F1_YAP1	192	-0.35818120239621665	TSU-24	AIS B
CYP2F1_YAP1	24	-0.04270916869087525	TSU-24	AIS B
CYP2F1_YAP1	256	-0.43312914471996283	TSU-24	AIS B
CYP2F1_YAP1	32	-0.05795452438625011	TSU-24	AIS B
CYP2F1_YAP1	384	-0.36824046258884185	TSU-24	AIS B
CYP2F1_YAP1	48	-0.09214554281988926	TSU-24	AIS B
CYP2F1_YAP1	64	-0.12676541717913078	TSU-24	AIS B
CYP2F1_YAP1	8	-0.00558205807726845	TSU-24	AIS B
CYP2F1_YAP1	96	-0.2043834786320946	TSU-24	AIS B
CYP3A5_YAP1	12	0.21027291591394215	TSU-24	AIS B
CYP3A5_YAP1	128	0.5657891750930003	TSU-24	AIS B
CYP3A5_YAP1	16	0.26601273093443933	TSU-24	AIS B
CYP3A5_YAP1	192	0.5408202093818621	TSU-24	AIS B
CYP3A5_YAP1	24	0.33699421054098005	TSU-24	AIS B
CYP3A5_YAP1	256	0.5577918977785308	TSU-24	AIS B
CYP3A5_YAP1	32	0.3980387259775863	TSU-24	AIS B
CYP3A5_YAP1	384	0.4649490887358433	TSU-24	AIS B
CYP3A5_YAP1	48	0.47112318429692157	TSU-24	AIS B
CYP3A5_YAP1	64	0.5156478583177047	TSU-24	AIS B
CYP3A5_YAP1	8	0.14386700586853618	TSU-24	AIS B
CYP3A5_YAP1	96	0.5332074934082516	TSU-24	AIS B
CYTIP_YAP1	12	0.0011917001278622676	TSU-24	AIS B
CYTIP_YAP1	128	0.22274123329788184	TSU-24	AIS B
CYTIP_YAP1	16	0.009921677913737678	TSU-24	AIS B
CYTIP_YAP1	192	0.24477288258440366	TSU-24	AIS B
CYTIP_YAP1	24	0.0448584215157003	TSU-24	AIS B
CYTIP_YAP1	256	0.2532886576944373	TSU-24	AIS B
CYTIP_YAP1	32	0.072663416745129	TSU-24	AIS B
CYTIP_YAP1	384	0.1771354514913705	TSU-24	AIS B
CYTIP_YAP1	48	0.12669600166644637	TSU-24	AIS B
CYTIP_YAP1	64	0.17075934196597078	TSU-24	AIS B
CYTIP_YAP1	8	-0.0019064037969507602	TSU-24	AIS B
CYTIP_YAP1	96	0.20456487374909663	TSU-24	AIS B
DAPL1_YAP1	12	0.02456401339774294	TSU-24	AIS B
DAPL1_YAP1	128	0.17826258617208957	TSU-24	AIS B
DAPL1_YAP1	16	0.03147717373013326	TSU-24	AIS B
DAPL1_YAP1	192	0.19240314360334754	TSU-24	AIS B
DAPL1_YAP1	24	0.04579459461687542	TSU-24	AIS B
DAPL1_YAP1	256	0.19196427177165395	TSU-24	AIS B
DAPL1_YAP1	32	0.06565933628035446	TSU-24	AIS B
DAPL1_YAP1	384	0.16991329365442084	TSU-24	AIS B
DAPL1_YAP1	48	0.09130728591251105	TSU-24	AIS B
DAPL1_YAP1	64	0.11294293347277524	TSU-24	AIS B
DAPL1_YAP1	8	0.015567510494567815	TSU-24	AIS B
DAPL1_YAP1	96	0.15236352661829863	TSU-24	AIS B
DNAJB9_YAP1	12	0.2328112952606723	TSU-24	AIS B
DNAJB9_YAP1	128	0.6428974772084399	TSU-24	AIS B
DNAJB9_YAP1	16	0.2981492586622849	TSU-24	AIS B
DNAJB9_YAP1	192	0.6304894552635406	TSU-24	AIS B
DNAJB9_YAP1	24	0.3889534225643744	TSU-24	AIS B
DNAJB9_YAP1	256	0.6461858271728627	TSU-24	AIS B
DNAJB9_YAP1	32	0.45154799567924947	TSU-24	AIS B
DNAJB9_YAP1	384	0.5649793962632579	TSU-24	AIS B
DNAJB9_YAP1	48	0.53203763729437	TSU-24	AIS B
DNAJB9_YAP1	64	0.571690466659791	TSU-24	AIS B
DNAJB9_YAP1	8	0.15248385198708878	TSU-24	AIS B
DNAJB9_YAP1	96	0.6067425415436991	TSU-24	AIS B
DUOX1_YAP1	12	0.09906904087115523	TSU-24	AIS B
DUOX1_YAP1	128	0.3786590985366049	TSU-24	AIS B
DUOX1_YAP1	16	0.12983847296271395	TSU-24	AIS B
DUOX1_YAP1	192	0.3940705773732726	TSU-24	AIS B
DUOX1_YAP1	24	0.17781169967134453	TSU-24	AIS B
DUOX1_YAP1	256	0.40996877493898665	TSU-24	AIS B
DUOX1_YAP1	32	0.21421078755783035	TSU-24	AIS B
DUOX1_YAP1	384	0.37891175302243374	TSU-24	AIS B
DUOX1_YAP1	48	0.27391702067297324	TSU-24	AIS B
DUOX1_YAP1	64	0.31401508575943093	TSU-24	AIS B
DUOX1_YAP1	8	0.06578843708102923	TSU-24	AIS B
DUOX1_YAP1	96	0.35101972093818146	TSU-24	AIS B
EGFR_YAP1	12	0.3901154322797703	TSU-24	AIS B
EGFR_YAP1	128	0.640496132997358	TSU-24	AIS B
EGFR_YAP1	16	0.4529844653136943	TSU-24	AIS B
EGFR_YAP1	192	0.6386581325519993	TSU-24	AIS B
EGFR_YAP1	24	0.5184344413155538	TSU-24	AIS B
EGFR_YAP1	256	0.6373590789520048	TSU-24	AIS B
EGFR_YAP1	32	0.5663004733365745	TSU-24	AIS B
EGFR_YAP1	384	0.5704428592550215	TSU-24	AIS B
EGFR_YAP1	48	0.6107033679660288	TSU-24	AIS B
EGFR_YAP1	64	0.6269050661333008	TSU-24	AIS B
EGFR_YAP1	8	0.29536729182565363	TSU-24	AIS B
EGFR_YAP1	96	0.6257005673298309	TSU-24	AIS B
ELN_YAP1	12	0.003291180194653143	TSU-24	AIS B
ELN_YAP1	128	0.024963835046045685	TSU-24	AIS B
ELN_YAP1	16	0.003995074649934947	TSU-24	AIS B
ELN_YAP1	192	0.00893687439702767	TSU-24	AIS B
ELN_YAP1	24	0.006617948537559233	TSU-24	AIS B
ELN_YAP1	256	0.023745694178622705	TSU-24	AIS B
ELN_YAP1	32	0.004236004048058537	TSU-24	AIS B
ELN_YAP1	384	0.08114665039521864	TSU-24	AIS B
ELN_YAP1	48	0.007797156839645625	TSU-24	AIS B
ELN_YAP1	64	0.005825944283159769	TSU-24	AIS B
ELN_YAP1	8	0.0040765778672029965	TSU-24	AIS B
ELN_YAP1	96	0.012804999564608503	TSU-24	AIS B
ERBB2_YAP1	12	0.38618430140123533	TSU-24	AIS B
ERBB2_YAP1	128	0.6545479275340712	TSU-24	AIS B
ERBB2_YAP1	16	0.4482916260150482	TSU-24	AIS B
ERBB2_YAP1	192	0.6427201089646233	TSU-24	AIS B
ERBB2_YAP1	24	0.5161174515176306	TSU-24	AIS B
ERBB2_YAP1	256	0.6653052999586174	TSU-24	AIS B
ERBB2_YAP1	32	0.5614308508366368	TSU-24	AIS B
ERBB2_YAP1	384	0.5907059680615627	TSU-24	AIS B
ERBB2_YAP1	48	0.615292378282349	TSU-24	AIS B
ERBB2_YAP1	64	0.6285447532619945	TSU-24	AIS B
ERBB2_YAP1	8	0.28920389440537675	TSU-24	AIS B
ERBB2_YAP1	96	0.6227422284856508	TSU-24	AIS B
EREG_YAP1	12	0.1353019147093317	TSU-24	AIS B
EREG_YAP1	128	0.27066450668186975	TSU-24	AIS B
EREG_YAP1	16	0.16008476089535603	TSU-24	AIS B
EREG_YAP1	192	0.23951496714153736	TSU-24	AIS B
EREG_YAP1	24	0.19957580564105068	TSU-24	AIS B
EREG_YAP1	256	0.21623287775347794	TSU-24	AIS B
EREG_YAP1	32	0.22623616624389037	TSU-24	AIS B
EREG_YAP1	384	0.17064530888712245	TSU-24	AIS B
EREG_YAP1	48	0.2570762901444288	TSU-24	AIS B
EREG_YAP1	64	0.26846898665772734	TSU-24	AIS B
EREG_YAP1	8	0.10111886944550695	TSU-24	AIS B
EREG_YAP1	96	0.2619153326963851	TSU-24	AIS B
ETV5_YAP1	12	0.18834621344932945	TSU-24	AIS B
ETV5_YAP1	128	0.5674960060507452	TSU-24	AIS B
ETV5_YAP1	16	0.24408730822946587	TSU-24	AIS B
ETV5_YAP1	192	0.5767296954254394	TSU-24	AIS B
ETV5_YAP1	24	0.32649097631627844	TSU-24	AIS B
ETV5_YAP1	256	0.5793777038090473	TSU-24	AIS B
ETV5_YAP1	32	0.3867162471995538	TSU-24	AIS B
ETV5_YAP1	384	0.5015217474182299	TSU-24	AIS B
ETV5_YAP1	48	0.4658914449264621	TSU-24	AIS B
ETV5_YAP1	64	0.5093906473578644	TSU-24	AIS B
ETV5_YAP1	8	0.12393055599231774	TSU-24	AIS B
ETV5_YAP1	96	0.5395698087473759	TSU-24	AIS B
F2RL3_YAP1	12	0.0014724172711374599	TSU-24	AIS B
F2RL3_YAP1	128	0.03363326443424151	TSU-24	AIS B
F2RL3_YAP1	16	0.004865764718620269	TSU-24	AIS B
F2RL3_YAP1	192	0.031288453512383366	TSU-24	AIS B
F2RL3_YAP1	24	0.010196159479644688	TSU-24	AIS B
F2RL3_YAP1	256	0.03190062281642039	TSU-24	AIS B
F2RL3_YAP1	32	0.015162893628919868	TSU-24	AIS B
F2RL3_YAP1	384	0.049115798139659765	TSU-24	AIS B
F2RL3_YAP1	48	0.0224783452821647	TSU-24	AIS B
F2RL3_YAP1	64	0.024255013238251927	TSU-24	AIS B
F2RL3_YAP1	8	0.0012174519298084113	TSU-24	AIS B
F2RL3_YAP1	96	0.03502582329914708	TSU-24	AIS B
F3_YAP1	12	0.22539410207944968	TSU-24	AIS B
F3_YAP1	128	0.49606063090249763	TSU-24	AIS B
F3_YAP1	16	0.27590859539316687	TSU-24	AIS B
F3_YAP1	192	0.48312666527862885	TSU-24	AIS B
F3_YAP1	24	0.3504356627563818	TSU-24	AIS B
F3_YAP1	256	0.4714486925040303	TSU-24	AIS B
F3_YAP1	32	0.3955702598572772	TSU-24	AIS B
F3_YAP1	384	0.4040903989915854	TSU-24	AIS B
F3_YAP1	48	0.45937604016708683	TSU-24	AIS B
F3_YAP1	64	0.484620294841674	TSU-24	AIS B
F3_YAP1	8	0.1554898174061478	TSU-24	AIS B
F3_YAP1	96	0.4852022621591482	TSU-24	AIS B
FABP4_YAP1	12	-0.023810050364072518	TSU-24	AIS B
FABP4_YAP1	128	-0.15774783007974058	TSU-24	AIS B
FABP4_YAP1	16	-0.031836850229121035	TSU-24	AIS B
FABP4_YAP1	192	-0.19500297471858755	TSU-24	AIS B
FABP4_YAP1	24	-0.04142158980593947	TSU-24	AIS B
FABP4_YAP1	256	-0.21515951882854414	TSU-24	AIS B
FABP4_YAP1	32	-0.0509439826790785	TSU-24	AIS B
FABP4_YAP1	384	-0.24773943032424228	TSU-24	AIS B
FABP4_YAP1	48	-0.06825799228401533	TSU-24	AIS B
FABP4_YAP1	64	-0.0870128171112583	TSU-24	AIS B
FABP4_YAP1	8	-0.013553627264869212	TSU-24	AIS B
FABP4_YAP1	96	-0.12162358519219268	TSU-24	AIS B
FAP_YAP1	12	0.32586983902836764	TSU-24	AIS B
FAP_YAP1	128	0.6313726698970585	TSU-24	AIS B
FAP_YAP1	16	0.3833892391741565	TSU-24	AIS B
FAP_YAP1	192	0.6348214153220211	TSU-24	AIS B
FAP_YAP1	24	0.4519995261977345	TSU-24	AIS B
FAP_YAP1	256	0.62393015919771	TSU-24	AIS B
FAP_YAP1	32	0.4998821167996119	TSU-24	AIS B
FAP_YAP1	384	0.5550874268760101	TSU-24	AIS B
FAP_YAP1	48	0.5655844361028162	TSU-24	AIS B
FAP_YAP1	64	0.5917025151775968	TSU-24	AIS B
FAP_YAP1	8	0.24020295442793715	TSU-24	AIS B
FAP_YAP1	96	0.6076539318664915	TSU-24	AIS B
FCGR2B_YAP1	12	0.01903197960314987	TSU-24	AIS B
FCGR2B_YAP1	128	-0.14150448533908438	TSU-24	AIS B
FCGR2B_YAP1	16	0.019570262992820085	TSU-24	AIS B
FCGR2B_YAP1	192	-0.25384869071663185	TSU-24	AIS B
FCGR2B_YAP1	24	0.02896818296878335	TSU-24	AIS B
FCGR2B_YAP1	256	-0.35392980203496327	TSU-24	AIS B
FCGR2B_YAP1	32	0.027472766301640267	TSU-24	AIS B
FCGR2B_YAP1	384	-0.394283166745403	TSU-24	AIS B
FCGR2B_YAP1	48	0.02121827474125039	TSU-24	AIS B
FCGR2B_YAP1	64	-0.0067355271622754525	TSU-24	AIS B
FCGR2B_YAP1	8	0.02176686366879996	TSU-24	AIS B
FCGR2B_YAP1	96	-0.08065186033929694	TSU-24	AIS B
FCMR_YAP1	12	0.013088272062419574	TSU-24	AIS B
FCMR_YAP1	128	0.271411422286354	TSU-24	AIS B
FCMR_YAP1	16	0.022686554292132365	TSU-24	AIS B
FCMR_YAP1	192	0.29878514850912574	TSU-24	AIS B
FCMR_YAP1	24	0.0573507092073111	TSU-24	AIS B
FCMR_YAP1	256	0.3308348428178058	TSU-24	AIS B
FCMR_YAP1	32	0.08646432505232743	TSU-24	AIS B
FCMR_YAP1	384	0.2858022439458974	TSU-24	AIS B
FCMR_YAP1	48	0.14250768907461459	TSU-24	AIS B
FCMR_YAP1	64	0.18475408755311346	TSU-24	AIS B
FCMR_YAP1	8	0.005611461551666329	TSU-24	AIS B
FCMR_YAP1	96	0.22966087617296432	TSU-24	AIS B
FDCSP_YAP1	12	-2.9539129840237973e-4	TSU-24	AIS B
FDCSP_YAP1	128	-0.004824521933655237	TSU-24	AIS B
FDCSP_YAP1	16	-0.0012982451232566427	TSU-24	AIS B
FDCSP_YAP1	192	-0.05566758670328323	TSU-24	AIS B
FDCSP_YAP1	24	0.0034055608094027243	TSU-24	AIS B
FDCSP_YAP1	256	-0.05212618542009117	TSU-24	AIS B
FDCSP_YAP1	32	0.0031248670826883296	TSU-24	AIS B
FDCSP_YAP1	384	-0.09455321896906276	TSU-24	AIS B
FDCSP_YAP1	48	0.002099335346510032	TSU-24	AIS B
FDCSP_YAP1	64	-6.823855821680647e-4	TSU-24	AIS B
FDCSP_YAP1	8	-1.1965352241487487e-4	TSU-24	AIS B
FDCSP_YAP1	96	-0.009555460513290287	TSU-24	AIS B
FGF18_YAP1	12	-0.0016304926180337885	TSU-24	AIS B
FGF18_YAP1	128	0.028945882387297207	TSU-24	AIS B
FGF18_YAP1	16	-0.004125568439877906	TSU-24	AIS B
FGF18_YAP1	192	0.028913435236009966	TSU-24	AIS B
FGF18_YAP1	24	-0.004160660036866371	TSU-24	AIS B
FGF18_YAP1	256	0.06102693106367932	TSU-24	AIS B
FGF18_YAP1	32	6.564722411416469e-5	TSU-24	AIS B
FGF18_YAP1	384	0.0910241275059132	TSU-24	AIS B
FGF18_YAP1	48	-7.694991729534788e-4	TSU-24	AIS B
FGF18_YAP1	64	-0.0024437806121632433	TSU-24	AIS B
FGF18_YAP1	8	-5.748370051820307e-4	TSU-24	AIS B
FGF18_YAP1	96	0.012879489657509879	TSU-24	AIS B
FGFR4_YAP1	12	0.021828077513916397	TSU-24	AIS B
FGFR4_YAP1	128	0.3316865015190632	TSU-24	AIS B
FGFR4_YAP1	16	0.04133235803433457	TSU-24	AIS B
FGFR4_YAP1	192	0.37247977467264043	TSU-24	AIS B
FGFR4_YAP1	24	0.07998223747001035	TSU-24	AIS B
FGFR4_YAP1	256	0.3974717867609324	TSU-24	AIS B
FGFR4_YAP1	32	0.11343581079068243	TSU-24	AIS B
FGFR4_YAP1	384	0.39844336352061926	TSU-24	AIS B
FGFR4_YAP1	48	0.1773229664546347	TSU-24	AIS B
FGFR4_YAP1	64	0.23276186051756326	TSU-24	AIS B
FGFR4_YAP1	8	0.009148047637819463	TSU-24	AIS B
FGFR4_YAP1	96	0.2825836632402372	TSU-24	AIS B
FOS_YAP1	12	0.1450473716240263	TSU-24	AIS B
FOS_YAP1	128	0.42284493490510555	TSU-24	AIS B
FOS_YAP1	16	0.18344881273193328	TSU-24	AIS B
FOS_YAP1	192	0.42037587519251546	TSU-24	AIS B
FOS_YAP1	24	0.24372766375011498	TSU-24	AIS B
FOS_YAP1	256	0.4282025991228922	TSU-24	AIS B
FOS_YAP1	32	0.28398782034708175	TSU-24	AIS B
FOS_YAP1	384	0.35192503544291637	TSU-24	AIS B
FOS_YAP1	48	0.34525329667562077	TSU-24	AIS B
FOS_YAP1	64	0.3727198947268833	TSU-24	AIS B
FOS_YAP1	8	0.09748794026982266	TSU-24	AIS B
FOS_YAP1	96	0.40795652839505303	TSU-24	AIS B
FOXA1_YAP1	12	0.28062960244866547	TSU-24	AIS B
FOXA1_YAP1	128	0.6213709156084262	TSU-24	AIS B
FOXA1_YAP1	16	0.3506334938663454	TSU-24	AIS B
FOXA1_YAP1	192	0.6179438851630268	TSU-24	AIS B
FOXA1_YAP1	24	0.43639089035220957	TSU-24	AIS B
FOXA1_YAP1	256	0.6179485608151464	TSU-24	AIS B
FOXA1_YAP1	32	0.4909985981627737	TSU-24	AIS B
FOXA1_YAP1	384	0.5648944330231402	TSU-24	AIS B
FOXA1_YAP1	48	0.5598953838924318	TSU-24	AIS B
FOXA1_YAP1	64	0.5855082105341015	TSU-24	AIS B
FOXA1_YAP1	8	0.18977289260387442	TSU-24	AIS B
FOXA1_YAP1	96	0.5948585126241386	TSU-24	AIS B
FOXA2_YAP1	12	0.24377098766015567	TSU-24	AIS B
FOXA2_YAP1	128	0.6519761396370114	TSU-24	AIS B
FOXA2_YAP1	16	0.3101598383445137	TSU-24	AIS B
FOXA2_YAP1	192	0.6644433539250032	TSU-24	AIS B
FOXA2_YAP1	24	0.4023077426694493	TSU-24	AIS B
FOXA2_YAP1	256	0.6879394185009785	TSU-24	AIS B
FOXA2_YAP1	32	0.4638889601338831	TSU-24	AIS B
FOXA2_YAP1	384	0.6332224735181589	TSU-24	AIS B
FOXA2_YAP1	48	0.5397864447043	TSU-24	AIS B
FOXA2_YAP1	64	0.5800840849546905	TSU-24	AIS B
FOXA2_YAP1	8	0.158936770434717	TSU-24	AIS B
FOXA2_YAP1	96	0.611665033981555	TSU-24	AIS B
FOXI1_YAP1	12	-0.008829058604923766	TSU-24	AIS B
FOXI1_YAP1	128	-0.256258948982941	TSU-24	AIS B
FOXI1_YAP1	16	-0.024144345629334287	TSU-24	AIS B
FOXI1_YAP1	192	-0.34382392067745554	TSU-24	AIS B
FOXI1_YAP1	24	-0.036251907202246705	TSU-24	AIS B
FOXI1_YAP1	256	-0.4022993501781601	TSU-24	AIS B
FOXI1_YAP1	32	-0.05461100292484592	TSU-24	AIS B
FOXI1_YAP1	384	-0.39061202056168054	TSU-24	AIS B
FOXI1_YAP1	48	-0.09682907787447284	TSU-24	AIS B
FOXI1_YAP1	64	-0.13330230750443064	TSU-24	AIS B
FOXI1_YAP1	8	0.0073276548490230995	TSU-24	AIS B
FOXI1_YAP1	96	-0.2020045702388074	TSU-24	AIS B
FOXJ1_YAP1	12	0.1663075590884605	TSU-24	AIS B
FOXJ1_YAP1	128	0.6067764510263359	TSU-24	AIS B
FOXJ1_YAP1	16	0.21674246571392353	TSU-24	AIS B
FOXJ1_YAP1	192	0.6365953731718506	TSU-24	AIS B
FOXJ1_YAP1	24	0.30242132854254056	TSU-24	AIS B
FOXJ1_YAP1	256	0.6579405266147003	TSU-24	AIS B
FOXJ1_YAP1	32	0.36602517166227994	TSU-24	AIS B
FOXJ1_YAP1	384	0.6008734687446985	TSU-24	AIS B
FOXJ1_YAP1	48	0.4467037620386685	TSU-24	AIS B
FOXJ1_YAP1	64	0.497878807500494	TSU-24	AIS B
FOXJ1_YAP1	8	0.10578959363845002	TSU-24	AIS B
FOXJ1_YAP1	96	0.5636899769141914	TSU-24	AIS B
FOXP3_YAP1	12	0.014055972922895609	TSU-24	AIS B
FOXP3_YAP1	128	0.10327307982024479	TSU-24	AIS B
FOXP3_YAP1	16	0.02423708618986196	TSU-24	AIS B
FOXP3_YAP1	192	0.12615971641325502	TSU-24	AIS B
FOXP3_YAP1	24	0.03892598055010756	TSU-24	AIS B
FOXP3_YAP1	256	0.09024462783207673	TSU-24	AIS B
FOXP3_YAP1	32	0.05134347447007025	TSU-24	AIS B
FOXP3_YAP1	384	0.05681528343340423	TSU-24	AIS B
FOXP3_YAP1	48	0.07012942696043493	TSU-24	AIS B
FOXP3_YAP1	64	0.0889627369661206	TSU-24	AIS B
FOXP3_YAP1	8	0.009294680310486683	TSU-24	AIS B
FOXP3_YAP1	96	0.09787874665283833	TSU-24	AIS B
FOXS1_YAP1	12	-0.004682307624046207	TSU-24	AIS B
FOXS1_YAP1	128	-0.13865720989353303	TSU-24	AIS B
FOXS1_YAP1	16	-0.009192583807682907	TSU-24	AIS B
FOXS1_YAP1	192	-0.1902420210951361	TSU-24	AIS B
FOXS1_YAP1	24	-0.012464638316817468	TSU-24	AIS B
FOXS1_YAP1	256	-0.29996788085470955	TSU-24	AIS B
FOXS1_YAP1	32	-0.02247160998426985	TSU-24	AIS B
FOXS1_YAP1	384	-0.33400963923313876	TSU-24	AIS B
FOXS1_YAP1	48	-0.03746388130016657	TSU-24	AIS B
FOXS1_YAP1	64	-0.05484982073883893	TSU-24	AIS B
FOXS1_YAP1	8	-0.001111722968009689	TSU-24	AIS B
FOXS1_YAP1	96	-0.09627420695657458	TSU-24	AIS B
FRY_YAP1	12	0.10673370295710995	TSU-24	AIS B
FRY_YAP1	128	0.47117416445005106	TSU-24	AIS B
FRY_YAP1	16	0.14306897300167343	TSU-24	AIS B
FRY_YAP1	192	0.5329070159347137	TSU-24	AIS B
FRY_YAP1	24	0.19772717374248755	TSU-24	AIS B
FRY_YAP1	256	0.5740718019981375	TSU-24	AIS B
FRY_YAP1	32	0.2371020264101587	TSU-24	AIS B
FRY_YAP1	384	0.5530044344103288	TSU-24	AIS B
FRY_YAP1	48	0.3074763429311174	TSU-24	AIS B
FRY_YAP1	64	0.3465941835023092	TSU-24	AIS B
FRY_YAP1	8	0.0647039702980427	TSU-24	AIS B
FRY_YAP1	96	0.3970772128725601	TSU-24	AIS B
FRZB_YAP1	12	0.026109894849040822	TSU-24	AIS B
FRZB_YAP1	128	0.29126677252715755	TSU-24	AIS B
FRZB_YAP1	16	0.047889634532158026	TSU-24	AIS B
FRZB_YAP1	192	0.3558327814080879	TSU-24	AIS B
FRZB_YAP1	24	0.0941021370831732	TSU-24	AIS B
FRZB_YAP1	256	0.3622653422923983	TSU-24	AIS B
FRZB_YAP1	32	0.1237244276827882	TSU-24	AIS B
FRZB_YAP1	384	0.43907151203103284	TSU-24	AIS B
FRZB_YAP1	48	0.178164458258389	TSU-24	AIS B
FRZB_YAP1	64	0.21610378949201375	TSU-24	AIS B
FRZB_YAP1	8	0.00789257665232925	TSU-24	AIS B
FRZB_YAP1	96	0.26498083208281287	TSU-24	AIS B
FSCN1_YAP1	12	0.00973995758616265	TSU-24	AIS B
FSCN1_YAP1	128	0.14964099783508916	TSU-24	AIS B
FSCN1_YAP1	16	0.016345281519263573	TSU-24	AIS B
FSCN1_YAP1	192	0.1641077934591465	TSU-24	AIS B
FSCN1_YAP1	24	0.0401488654628403	TSU-24	AIS B
FSCN1_YAP1	256	0.13553639635862383	TSU-24	AIS B
FSCN1_YAP1	32	0.058825673287996004	TSU-24	AIS B
FSCN1_YAP1	384	0.1369587438231734	TSU-24	AIS B
FSCN1_YAP1	48	0.09411289400295199	TSU-24	AIS B
FSCN1_YAP1	64	0.12196258803410129	TSU-24	AIS B
FSCN1_YAP1	8	0.003955844839957349	TSU-24	AIS B
FSCN1_YAP1	96	0.14230021549743155	TSU-24	AIS B
FURIN_YAP1	12	0.31286699111759597	TSU-24	AIS B
FURIN_YAP1	128	0.6489872892068298	TSU-24	AIS B
FURIN_YAP1	16	0.3789408865270859	TSU-24	AIS B
FURIN_YAP1	192	0.633459427522331	TSU-24	AIS B
FURIN_YAP1	24	0.4617708313229083	TSU-24	AIS B
FURIN_YAP1	256	0.6415719487025258	TSU-24	AIS B
FURIN_YAP1	32	0.5142653870472361	TSU-24	AIS B
FURIN_YAP1	384	0.5653777524977357	TSU-24	AIS B
FURIN_YAP1	48	0.5777213347174753	TSU-24	AIS B
FURIN_YAP1	64	0.6095024440083778	TSU-24	AIS B
FURIN_YAP1	8	0.21646059695166617	TSU-24	AIS B
FURIN_YAP1	96	0.6227027106539352	TSU-24	AIS B
GATA2_YAP1	12	-0.029449076189916882	TSU-24	AIS B
GATA2_YAP1	128	-0.23642033688577685	TSU-24	AIS B
GATA2_YAP1	16	-0.045267956137387974	TSU-24	AIS B
GATA2_YAP1	192	-0.3036856854886084	TSU-24	AIS B
GATA2_YAP1	24	-0.058528384225143205	TSU-24	AIS B
GATA2_YAP1	256	-0.38560142717044166	TSU-24	AIS B
GATA2_YAP1	32	-0.07060846722643295	TSU-24	AIS B
GATA2_YAP1	384	-0.37263952315069054	TSU-24	AIS B
GATA2_YAP1	48	-0.10229450609708833	TSU-24	AIS B
GATA2_YAP1	64	-0.12483193066815305	TSU-24	AIS B
GATA2_YAP1	8	-0.012122203511613196	TSU-24	AIS B
GATA2_YAP1	96	-0.18704788533363154	TSU-24	AIS B
GATA3_YAP1	12	0.020419236023707585	TSU-24	AIS B
GATA3_YAP1	128	0.22073386585710258	TSU-24	AIS B
GATA3_YAP1	16	0.03148232420786946	TSU-24	AIS B
GATA3_YAP1	192	0.2592711530281043	TSU-24	AIS B
GATA3_YAP1	24	0.055210521786600686	TSU-24	AIS B
GATA3_YAP1	256	0.26575366316680954	TSU-24	AIS B
GATA3_YAP1	32	0.08184514396496421	TSU-24	AIS B
GATA3_YAP1	384	0.26788590336706936	TSU-24	AIS B
GATA3_YAP1	48	0.1262885597845287	TSU-24	AIS B
GATA3_YAP1	64	0.15215725283086093	TSU-24	AIS B
GATA3_YAP1	8	0.012406245463446677	TSU-24	AIS B
GATA3_YAP1	96	0.19190453020901635	TSU-24	AIS B
GDF10_YAP1	12	0.020299725234682046	TSU-24	AIS B
GDF10_YAP1	128	0.34679641514374904	TSU-24	AIS B
GDF10_YAP1	16	0.04045397308011937	TSU-24	AIS B
GDF10_YAP1	192	0.4010272983198671	TSU-24	AIS B
GDF10_YAP1	24	0.08219956084524038	TSU-24	AIS B
GDF10_YAP1	256	0.44167311999620856	TSU-24	AIS B
GDF10_YAP1	32	0.11719184549944699	TSU-24	AIS B
GDF10_YAP1	384	0.43744986489427207	TSU-24	AIS B
GDF10_YAP1	48	0.17716233252390304	TSU-24	AIS B
GDF10_YAP1	64	0.23206960501127571	TSU-24	AIS B
GDF10_YAP1	8	0.006459281557833642	TSU-24	AIS B
GDF10_YAP1	96	0.2953231979952637	TSU-24	AIS B
GIMAP7_YAP1	12	-0.012866039675321949	TSU-24	AIS B
GIMAP7_YAP1	128	-0.1463876334303723	TSU-24	AIS B
GIMAP7_YAP1	16	-0.019753406678842556	TSU-24	AIS B
GIMAP7_YAP1	192	-0.21243185588759902	TSU-24	AIS B
GIMAP7_YAP1	24	-0.019583637023801354	TSU-24	AIS B
GIMAP7_YAP1	256	-0.2795272955619237	TSU-24	AIS B
GIMAP7_YAP1	32	-0.02499975319596659	TSU-24	AIS B
GIMAP7_YAP1	384	-0.35513790034554826	TSU-24	AIS B
GIMAP7_YAP1	48	-0.038483665613020406	TSU-24	AIS B
GIMAP7_YAP1	64	-0.06030852520238064	TSU-24	AIS B
GIMAP7_YAP1	8	-0.005682608131530263	TSU-24	AIS B
GIMAP7_YAP1	96	-0.11701669818146106	TSU-24	AIS B
GJA5_YAP1	12	0.003641430870139054	TSU-24	AIS B
GJA5_YAP1	128	0.14440410323277197	TSU-24	AIS B
GJA5_YAP1	16	0.008789956948026608	TSU-24	AIS B
GJA5_YAP1	192	0.16603062707896366	TSU-24	AIS B
GJA5_YAP1	24	0.024734035473899626	TSU-24	AIS B
GJA5_YAP1	256	0.21767753402865245	TSU-24	AIS B
GJA5_YAP1	32	0.034875466722510164	TSU-24	AIS B
GJA5_YAP1	384	0.2511113633880293	TSU-24	AIS B
GJA5_YAP1	48	0.06031826322167874	TSU-24	AIS B
GJA5_YAP1	64	0.07524835806199347	TSU-24	AIS B
GJA5_YAP1	8	3.791688445186286e-4	TSU-24	AIS B
GJA5_YAP1	96	0.11093101753622207	TSU-24	AIS B
GPR171_YAP1	12	0.01714045786564322	TSU-24	AIS B
GPR171_YAP1	128	0.23642318414637598	TSU-24	AIS B
GPR171_YAP1	16	0.02498040331273527	TSU-24	AIS B
GPR171_YAP1	192	0.25543235565743827	TSU-24	AIS B
GPR171_YAP1	24	0.04682678046859592	TSU-24	AIS B
GPR171_YAP1	256	0.28571265281183755	TSU-24	AIS B
GPR171_YAP1	32	0.06940833218854184	TSU-24	AIS B
GPR171_YAP1	384	0.23539082707045475	TSU-24	AIS B
GPR171_YAP1	48	0.11377650896385506	TSU-24	AIS B
GPR171_YAP1	64	0.1457700935409659	TSU-24	AIS B
GPR171_YAP1	8	0.0091422919203078	TSU-24	AIS B
GPR171_YAP1	96	0.19929897198449725	TSU-24	AIS B
GPR34_YAP1	12	-0.012736506636675471	TSU-24	AIS B
GPR34_YAP1	128	-0.07056942165567878	TSU-24	AIS B
GPR34_YAP1	16	-0.01597169656954174	TSU-24	AIS B
GPR34_YAP1	192	-0.12386555201843594	TSU-24	AIS B
GPR34_YAP1	24	-0.014237256204970806	TSU-24	AIS B
GPR34_YAP1	256	-0.23059578355450755	TSU-24	AIS B
GPR34_YAP1	32	-0.015866145907717788	TSU-24	AIS B
GPR34_YAP1	384	-0.25025203082739667	TSU-24	AIS B
GPR34_YAP1	48	-0.009517159225793334	TSU-24	AIS B
GPR34_YAP1	64	-0.023882215648896175	TSU-24	AIS B
GPR34_YAP1	8	-0.0075138840654015515	TSU-24	AIS B
GPR34_YAP1	96	-0.05100432501738371	TSU-24	AIS B
GREM2_YAP1	12	0.009240322941467297	TSU-24	AIS B
GREM2_YAP1	128	0.035095124813371716	TSU-24	AIS B
GREM2_YAP1	16	0.009446091020481972	TSU-24	AIS B
GREM2_YAP1	192	0.010845470197386483	TSU-24	AIS B
GREM2_YAP1	24	0.018305769063882652	TSU-24	AIS B
GREM2_YAP1	256	-0.0035864138997768295	TSU-24	AIS B
GREM2_YAP1	32	0.019602893450965178	TSU-24	AIS B
GREM2_YAP1	384	-0.054508657290951175	TSU-24	AIS B
GREM2_YAP1	48	0.02665409981609809	TSU-24	AIS B
GREM2_YAP1	64	0.0381717848381177	TSU-24	AIS B
GREM2_YAP1	8	0.005186762650874297	TSU-24	AIS B
GREM2_YAP1	96	0.03233718596460723	TSU-24	AIS B
GSR_YAP1	12	0.31334544364847267	TSU-24	AIS B
GSR_YAP1	128	0.6739490033065945	TSU-24	AIS B
GSR_YAP1	16	0.3844184472863148	TSU-24	AIS B
GSR_YAP1	192	0.6852228383654784	TSU-24	AIS B
GSR_YAP1	24	0.4760804256847162	TSU-24	AIS B
GSR_YAP1	256	0.6878346882246977	TSU-24	AIS B
GSR_YAP1	32	0.531009355175359	TSU-24	AIS B
GSR_YAP1	384	0.6212848020473758	TSU-24	AIS B
GSR_YAP1	48	0.5994852009786648	TSU-24	AIS B
GSR_YAP1	64	0.6372979639101479	TSU-24	AIS B
GSR_YAP1	8	0.21201167884969035	TSU-24	AIS B
GSR_YAP1	96	0.6562395912797818	TSU-24	AIS B
GZMA_YAP1	12	-0.0034913426757885732	TSU-24	AIS B
GZMA_YAP1	128	0.10507668472580421	TSU-24	AIS B
GZMA_YAP1	16	-3.25693169101967e-4	TSU-24	AIS B
GZMA_YAP1	192	0.12162743686756114	TSU-24	AIS B
GZMA_YAP1	24	0.01691199118424929	TSU-24	AIS B
GZMA_YAP1	256	0.09850437300351615	TSU-24	AIS B
GZMA_YAP1	32	0.027609434257271134	TSU-24	AIS B
GZMA_YAP1	384	0.09280513522842088	TSU-24	AIS B
GZMA_YAP1	48	0.04781653107914096	TSU-24	AIS B
GZMA_YAP1	64	0.06967281620738007	TSU-24	AIS B
GZMA_YAP1	8	-0.0026718617478600315	TSU-24	AIS B
GZMA_YAP1	96	0.08430883182459227	TSU-24	AIS B
GZMB_YAP1	12	-0.01934513301866658	TSU-24	AIS B
GZMB_YAP1	128	-0.27518175895992353	TSU-24	AIS B
GZMB_YAP1	16	-0.03366844857716431	TSU-24	AIS B
GZMB_YAP1	192	-0.3773402451135642	TSU-24	AIS B
GZMB_YAP1	24	-0.04690573953554291	TSU-24	AIS B
GZMB_YAP1	256	-0.4385750373120215	TSU-24	AIS B
GZMB_YAP1	32	-0.06921958196386466	TSU-24	AIS B
GZMB_YAP1	384	-0.4754161532973663	TSU-24	AIS B
GZMB_YAP1	48	-0.10845231049034071	TSU-24	AIS B
GZMB_YAP1	64	-0.1522642533720974	TSU-24	AIS B
GZMB_YAP1	8	-0.0060862381903836384	TSU-24	AIS B
GZMB_YAP1	96	-0.2298183704000635	TSU-24	AIS B
HEPACAM2_YAP1	12	9.286451190697416e-4	TSU-24	AIS B
HEPACAM2_YAP1	128	-0.06682649152060662	TSU-24	AIS B
HEPACAM2_YAP1	16	-0.002770417817996196	TSU-24	AIS B
HEPACAM2_YAP1	192	-0.14025039059073213	TSU-24	AIS B
HEPACAM2_YAP1	24	9.98620660612094e-4	TSU-24	AIS B
HEPACAM2_YAP1	256	-0.21085582230865516	TSU-24	AIS B
HEPACAM2_YAP1	32	-0.0025798660593306906	TSU-24	AIS B
HEPACAM2_YAP1	384	-0.1905081927550748	TSU-24	AIS B
HEPACAM2_YAP1	48	3.532864016682991e-4	TSU-24	AIS B
HEPACAM2_YAP1	64	-0.004782771446474149	TSU-24	AIS B
HEPACAM2_YAP1	8	1.231878667258164e-4	TSU-24	AIS B
HEPACAM2_YAP1	96	-0.031316020108188805	TSU-24	AIS B
HLA-A_YAP1	12	0.182619841177722	TSU-24	AIS B
HLA-A_YAP1	128	0.4780463258056358	TSU-24	AIS B
HLA-A_YAP1	16	0.240002984860564	TSU-24	AIS B
HLA-A_YAP1	192	0.4522100414248559	TSU-24	AIS B
HLA-A_YAP1	24	0.32458290753587876	TSU-24	AIS B
HLA-A_YAP1	256	0.43894718419969025	TSU-24	AIS B
HLA-A_YAP1	32	0.3757928860561482	TSU-24	AIS B
HLA-A_YAP1	384	0.3592240709915842	TSU-24	AIS B
HLA-A_YAP1	48	0.4396078130117484	TSU-24	AIS B
HLA-A_YAP1	64	0.4732303774131456	TSU-24	AIS B
HLA-A_YAP1	8	0.11650201401951481	TSU-24	AIS B
HLA-A_YAP1	96	0.4733308698238665	TSU-24	AIS B
HLA-DPB1_YAP1	12	0.3323668072748685	TSU-24	AIS B
HLA-DPB1_YAP1	128	0.604823931514387	TSU-24	AIS B
HLA-DPB1_YAP1	16	0.388798358535152	TSU-24	AIS B
HLA-DPB1_YAP1	192	0.5939478499394505	TSU-24	AIS B
HLA-DPB1_YAP1	24	0.4599168039876123	TSU-24	AIS B
HLA-DPB1_YAP1	256	0.6066321502859592	TSU-24	AIS B
HLA-DPB1_YAP1	32	0.505855202632055	TSU-24	AIS B
HLA-DPB1_YAP1	384	0.5458992262061094	TSU-24	AIS B
HLA-DPB1_YAP1	48	0.5603393353532351	TSU-24	AIS B
HLA-DPB1_YAP1	64	0.584786898724599	TSU-24	AIS B
HLA-DPB1_YAP1	8	0.24757728139503155	TSU-24	AIS B
HLA-DPB1_YAP1	96	0.5856282955526575	TSU-24	AIS B
HLA-DQB2_YAP1	12	0.22522293228704976	TSU-24	AIS B
HLA-DQB2_YAP1	128	0.5868722846304981	TSU-24	AIS B
HLA-DQB2_YAP1	16	0.2904132011420545	TSU-24	AIS B
HLA-DQB2_YAP1	192	0.5860712462002824	TSU-24	AIS B
HLA-DQB2_YAP1	24	0.3847917956372371	TSU-24	AIS B
HLA-DQB2_YAP1	256	0.600772795928159	TSU-24	AIS B
HLA-DQB2_YAP1	32	0.4479961068388078	TSU-24	AIS B
HLA-DQB2_YAP1	384	0.5422347012283363	TSU-24	AIS B
HLA-DQB2_YAP1	48	0.5191675556145686	TSU-24	AIS B
HLA-DQB2_YAP1	64	0.5504922723443323	TSU-24	AIS B
HLA-DQB2_YAP1	8	0.14268113577206723	TSU-24	AIS B
HLA-DQB2_YAP1	96	0.5684443235703831	TSU-24	AIS B
HMGA1_YAP1	12	-0.0022870797782117047	TSU-24	AIS B
HMGA1_YAP1	128	-0.2453385207044757	TSU-24	AIS B
HMGA1_YAP1	16	-0.01628961609257486	TSU-24	AIS B
HMGA1_YAP1	192	-0.33640570639086265	TSU-24	AIS B
HMGA1_YAP1	24	-0.016788795825237436	TSU-24	AIS B
HMGA1_YAP1	256	-0.40224039166169007	TSU-24	AIS B
HMGA1_YAP1	32	-0.032198692108658444	TSU-24	AIS B
HMGA1_YAP1	384	-0.39010911027849693	TSU-24	AIS B
HMGA1_YAP1	48	-0.07571020162851748	TSU-24	AIS B
HMGA1_YAP1	64	-0.11408330844680817	TSU-24	AIS B
HMGA1_YAP1	8	0.012992557354661283	TSU-24	AIS B
HMGA1_YAP1	96	-0.19173235880934775	TSU-24	AIS B
HNF4A_YAP1	12	0.01167892630122206	TSU-24	AIS B
HNF4A_YAP1	128	-0.14716045546916287	TSU-24	AIS B
HNF4A_YAP1	16	0.0072760444911224575	TSU-24	AIS B
HNF4A_YAP1	192	-0.25267877675931477	TSU-24	AIS B
HNF4A_YAP1	24	0.015236692094750518	TSU-24	AIS B
HNF4A_YAP1	256	-0.3162105348792586	TSU-24	AIS B
HNF4A_YAP1	32	0.006924281889590486	TSU-24	AIS B
HNF4A_YAP1	384	-0.32148678515976287	TSU-24	AIS B
HNF4A_YAP1	48	-0.006363393801118242	TSU-24	AIS B
HNF4A_YAP1	64	-0.035670447902985715	TSU-24	AIS B
HNF4A_YAP1	8	0.010722577202400514	TSU-24	AIS B
HNF4A_YAP1	96	-0.10829961799128518	TSU-24	AIS B
HOPX_YAP1	12	0.42171796521888666	TSU-24	AIS B
HOPX_YAP1	128	0.6716725790473197	TSU-24	AIS B
HOPX_YAP1	16	0.4815696754358462	TSU-24	AIS B
HOPX_YAP1	192	0.6591707252804593	TSU-24	AIS B
HOPX_YAP1	24	0.5447992563645478	TSU-24	AIS B
HOPX_YAP1	256	0.6692205660246711	TSU-24	AIS B
HOPX_YAP1	32	0.5888542415272113	TSU-24	AIS B
HOPX_YAP1	384	0.6079369747893468	TSU-24	AIS B
HOPX_YAP1	48	0.636316971253018	TSU-24	AIS B
HOPX_YAP1	64	0.649960433269008	TSU-24	AIS B
HOPX_YAP1	8	0.32367618284023564	TSU-24	AIS B
HOPX_YAP1	96	0.6506302002237855	TSU-24	AIS B
HSD17B11_YAP1	12	0.08981620893666482	TSU-24	AIS B
HSD17B11_YAP1	128	0.44739231822294956	TSU-24	AIS B
HSD17B11_YAP1	16	0.12193703649288969	TSU-24	AIS B
HSD17B11_YAP1	192	0.48903305071911074	TSU-24	AIS B
HSD17B11_YAP1	24	0.184007145881159	TSU-24	AIS B
HSD17B11_YAP1	256	0.4896785590470044	TSU-24	AIS B
HSD17B11_YAP1	32	0.23177206299777275	TSU-24	AIS B
HSD17B11_YAP1	384	0.46083367464086433	TSU-24	AIS B
HSD17B11_YAP1	48	0.3062405293371301	TSU-24	AIS B
HSD17B11_YAP1	64	0.3572585697918288	TSU-24	AIS B
HSD17B11_YAP1	8	0.0528021606777438	TSU-24	AIS B
HSD17B11_YAP1	96	0.41334180309368757	TSU-24	AIS B
HYOU1_YAP1	12	0.33859177501718046	TSU-24	AIS B
HYOU1_YAP1	128	0.6417554629903528	TSU-24	AIS B
HYOU1_YAP1	16	0.4042485332817114	TSU-24	AIS B
HYOU1_YAP1	192	0.6364900992305609	TSU-24	AIS B
HYOU1_YAP1	24	0.4839230217216351	TSU-24	AIS B
HYOU1_YAP1	256	0.6521974092307875	TSU-24	AIS B
HYOU1_YAP1	32	0.5348815136691382	TSU-24	AIS B
HYOU1_YAP1	384	0.5807708589820431	TSU-24	AIS B
HYOU1_YAP1	48	0.5954480408982958	TSU-24	AIS B
HYOU1_YAP1	64	0.6157166688996794	TSU-24	AIS B
HYOU1_YAP1	8	0.241503350097559	TSU-24	AIS B
HYOU1_YAP1	96	0.6210133936773173	TSU-24	AIS B
ICAM1_YAP1	12	0.35541461929666157	TSU-24	AIS B
ICAM1_YAP1	128	0.5964444448609623	TSU-24	AIS B
ICAM1_YAP1	16	0.4100645250308488	TSU-24	AIS B
ICAM1_YAP1	192	0.5807708681270788	TSU-24	AIS B
ICAM1_YAP1	24	0.4756660610165989	TSU-24	AIS B
ICAM1_YAP1	256	0.6070381640090655	TSU-24	AIS B
ICAM1_YAP1	32	0.5186210546685647	TSU-24	AIS B
ICAM1_YAP1	384	0.548394864687972	TSU-24	AIS B
ICAM1_YAP1	48	0.5702067745809568	TSU-24	AIS B
ICAM1_YAP1	64	0.5850243630731508	TSU-24	AIS B
ICAM1_YAP1	8	0.27520322709268463	TSU-24	AIS B
ICAM1_YAP1	96	0.5779321210259908	TSU-24	AIS B
ICOS_YAP1	12	-0.01176471017900597	TSU-24	AIS B
ICOS_YAP1	128	-0.18969546961808642	TSU-24	AIS B
ICOS_YAP1	16	-0.016728299065393578	TSU-24	AIS B
ICOS_YAP1	192	-0.2697646733215412	TSU-24	AIS B
ICOS_YAP1	24	-0.023684277077536505	TSU-24	AIS B
ICOS_YAP1	256	-0.34097548570177155	TSU-24	AIS B
ICOS_YAP1	32	-0.03394925404393371	TSU-24	AIS B
ICOS_YAP1	384	-0.43593953804633934	TSU-24	AIS B
ICOS_YAP1	48	-0.05480961643778752	TSU-24	AIS B
ICOS_YAP1	64	-0.07130689312216071	TSU-24	AIS B
ICOS_YAP1	8	-0.006070453113455177	TSU-24	AIS B
ICOS_YAP1	96	-0.13901134556146064	TSU-24	AIS B
IDO1_YAP1	12	0.09940135612715113	TSU-24	AIS B
IDO1_YAP1	128	0.1573725760045957	TSU-24	AIS B
IDO1_YAP1	16	0.11799349069149252	TSU-24	AIS B
IDO1_YAP1	192	0.10423843523128111	TSU-24	AIS B
IDO1_YAP1	24	0.15155770883015102	TSU-24	AIS B
IDO1_YAP1	256	0.028044571261606175	TSU-24	AIS B
IDO1_YAP1	32	0.17080603510134665	TSU-24	AIS B
IDO1_YAP1	384	-0.0316066239641029	TSU-24	AIS B
IDO1_YAP1	48	0.19686838479356128	TSU-24	AIS B
IDO1_YAP1	64	0.19813978574048013	TSU-24	AIS B
IDO1_YAP1	8	0.07530013143407788	TSU-24	AIS B
IDO1_YAP1	96	0.16771629100064528	TSU-24	AIS B
IGFBP3_YAP1	12	0.03149524923598991	TSU-24	AIS B
IGFBP3_YAP1	128	0.24011427066857147	TSU-24	AIS B
IGFBP3_YAP1	16	0.04297180200622648	TSU-24	AIS B
IGFBP3_YAP1	192	0.2587774638968354	TSU-24	AIS B
IGFBP3_YAP1	24	0.07350332976109722	TSU-24	AIS B
IGFBP3_YAP1	256	0.30477803509316664	TSU-24	AIS B
IGFBP3_YAP1	32	0.1010143953949555	TSU-24	AIS B
IGFBP3_YAP1	384	0.3130242067515496	TSU-24	AIS B
IGFBP3_YAP1	48	0.1423651263620931	TSU-24	AIS B
IGFBP3_YAP1	64	0.17424363923664218	TSU-24	AIS B
IGFBP3_YAP1	8	0.017172898218502496	TSU-24	AIS B
IGFBP3_YAP1	96	0.21015416833839495	TSU-24	AIS B
IL1B_YAP1	12	-0.013208799522612573	TSU-24	AIS B
IL1B_YAP1	128	-0.30861338264774174	TSU-24	AIS B
IL1B_YAP1	16	-0.027780935267043682	TSU-24	AIS B
IL1B_YAP1	192	-0.4003030862053009	TSU-24	AIS B
IL1B_YAP1	24	-0.04372421601024517	TSU-24	AIS B
IL1B_YAP1	256	-0.464997955297442	TSU-24	AIS B
IL1B_YAP1	32	-0.06311841310444176	TSU-24	AIS B
IL1B_YAP1	384	-0.4756254257822485	TSU-24	AIS B
IL1B_YAP1	48	-0.10795498010603755	TSU-24	AIS B
IL1B_YAP1	64	-0.15422128126870518	TSU-24	AIS B
IL1B_YAP1	8	-6.732273122314202e-4	TSU-24	AIS B
IL1B_YAP1	96	-0.2387039023389596	TSU-24	AIS B
IL2RA_YAP1	12	-0.021650214522546188	TSU-24	AIS B
IL2RA_YAP1	128	-0.16828137991736503	TSU-24	AIS B
IL2RA_YAP1	16	-0.03005684034277351	TSU-24	AIS B
IL2RA_YAP1	192	-0.2298924021218385	TSU-24	AIS B
IL2RA_YAP1	24	-0.04040821731306447	TSU-24	AIS B
IL2RA_YAP1	256	-0.2907998275116278	TSU-24	AIS B
IL2RA_YAP1	32	-0.05052493137534661	TSU-24	AIS B
IL2RA_YAP1	384	-0.3095490992642835	TSU-24	AIS B
IL2RA_YAP1	48	-0.06844676856132634	TSU-24	AIS B
IL2RA_YAP1	64	-0.07801384140232602	TSU-24	AIS B
IL2RA_YAP1	8	-0.010908958734021215	TSU-24	AIS B
IL2RA_YAP1	96	-0.13676011981937472	TSU-24	AIS B
IL2RG_YAP1	12	-0.017793761302241286	TSU-24	AIS B
IL2RG_YAP1	128	0.1362293999251448	TSU-24	AIS B
IL2RG_YAP1	16	-0.014745507946675757	TSU-24	AIS B
IL2RG_YAP1	192	0.16684760193273027	TSU-24	AIS B
IL2RG_YAP1	24	0.0015100087962022339	TSU-24	AIS B
IL2RG_YAP1	256	0.18483957170282264	TSU-24	AIS B
IL2RG_YAP1	32	0.01667488899456814	TSU-24	AIS B
IL2RG_YAP1	384	0.15733831356348657	TSU-24	AIS B
IL2RG_YAP1	48	0.04087389752221057	TSU-24	AIS B
IL2RG_YAP1	64	0.06578396508124912	TSU-24	AIS B
IL2RG_YAP1	8	-0.014533676715437345	TSU-24	AIS B
IL2RG_YAP1	96	0.10315093495657526	TSU-24	AIS B
IL6_YAP1	12	-0.025747762356262357	TSU-24	AIS B
IL6_YAP1	128	-0.2426983735599364	TSU-24	AIS B
IL6_YAP1	16	-0.04276321345601626	TSU-24	AIS B
IL6_YAP1	192	-0.29343336871252684	TSU-24	AIS B
IL6_YAP1	24	-0.0537369344939438	TSU-24	AIS B
IL6_YAP1	256	-0.3200873113319602	TSU-24	AIS B
IL6_YAP1	32	-0.0735644661842544	TSU-24	AIS B
IL6_YAP1	384	-0.3687894482916954	TSU-24	AIS B
IL6_YAP1	48	-0.10158897168847211	TSU-24	AIS B
IL6_YAP1	64	-0.12914012760360477	TSU-24	AIS B
IL6_YAP1	8	-0.01122638710411367	TSU-24	AIS B
IL6_YAP1	96	-0.17307679810067744	TSU-24	AIS B
ISG20_YAP1	12	0.056842669285142075	TSU-24	AIS B
ISG20_YAP1	128	0.3906340037421467	TSU-24	AIS B
ISG20_YAP1	16	0.07764084392543188	TSU-24	AIS B
ISG20_YAP1	192	0.44661431110138466	TSU-24	AIS B
ISG20_YAP1	24	0.12523247247995895	TSU-24	AIS B
ISG20_YAP1	256	0.4580185987233775	TSU-24	AIS B
ISG20_YAP1	32	0.15664114763237888	TSU-24	AIS B
ISG20_YAP1	384	0.3982378519411298	TSU-24	AIS B
ISG20_YAP1	48	0.22959592401886925	TSU-24	AIS B
ISG20_YAP1	64	0.27618122099288345	TSU-24	AIS B
ISG20_YAP1	8	0.036391803810378674	TSU-24	AIS B
ISG20_YAP1	96	0.3494228632849505	TSU-24	AIS B
ITGAE_YAP1	12	0.0072479569477193195	TSU-24	AIS B
ITGAE_YAP1	128	0.1869704600653325	TSU-24	AIS B
ITGAE_YAP1	16	0.015084484941951757	TSU-24	AIS B
ITGAE_YAP1	192	0.20468797705767966	TSU-24	AIS B
ITGAE_YAP1	24	0.03809901357532379	TSU-24	AIS B
ITGAE_YAP1	256	0.20813989676904915	TSU-24	AIS B
ITGAE_YAP1	32	0.055277043692170034	TSU-24	AIS B
ITGAE_YAP1	384	0.15602098742616627	TSU-24	AIS B
ITGAE_YAP1	48	0.0845735531451827	TSU-24	AIS B
ITGAE_YAP1	64	0.11938750382705464	TSU-24	AIS B
ITGAE_YAP1	8	0.003301479649747404	TSU-24	AIS B
ITGAE_YAP1	96	0.15567625923201736	TSU-24	AIS B
ITGAM_YAP1	12	-0.038516090651472844	TSU-24	AIS B
ITGAM_YAP1	128	0.031636321364834276	TSU-24	AIS B
ITGAM_YAP1	16	-0.04392742330503397	TSU-24	AIS B
ITGAM_YAP1	192	0.0626564744205326	TSU-24	AIS B
ITGAM_YAP1	24	-0.03521564414744621	TSU-24	AIS B
ITGAM_YAP1	256	0.057760814366555564	TSU-24	AIS B
ITGAM_YAP1	32	-0.029827516152523856	TSU-24	AIS B
ITGAM_YAP1	384	0.03472051402397206	TSU-24	AIS B
ITGAM_YAP1	48	-0.015529826342555557	TSU-24	AIS B
ITGAM_YAP1	64	0.0023979035627625586	TSU-24	AIS B
ITGAM_YAP1	8	-0.02781724903493578	TSU-24	AIS B
ITGAM_YAP1	96	0.026848931930567938	TSU-24	AIS B
ITGAX_YAP1	12	-0.05166008958476699	TSU-24	AIS B
ITGAX_YAP1	128	-0.14446745951241988	TSU-24	AIS B
ITGAX_YAP1	16	-0.06400695926069178	TSU-24	AIS B
ITGAX_YAP1	192	-0.16758300932561854	TSU-24	AIS B
ITGAX_YAP1	24	-0.0720744391534903	TSU-24	AIS B
ITGAX_YAP1	256	-0.19030010242838466	TSU-24	AIS B
ITGAX_YAP1	32	-0.07172560418480481	TSU-24	AIS B
ITGAX_YAP1	384	-0.2441326853718055	TSU-24	AIS B
ITGAX_YAP1	48	-0.07608741195641161	TSU-24	AIS B
ITGAX_YAP1	64	-0.08005169113867369	TSU-24	AIS B
ITGAX_YAP1	8	-0.032138349752005836	TSU-24	AIS B
ITGAX_YAP1	96	-0.0973124142574218	TSU-24	AIS B
ITGBL1_YAP1	12	0.015091882847698817	TSU-24	AIS B
ITGBL1_YAP1	128	0.24878033266910216	TSU-24	AIS B
ITGBL1_YAP1	16	0.03490721192454622	TSU-24	AIS B
ITGBL1_YAP1	192	0.2611757677848117	TSU-24	AIS B
ITGBL1_YAP1	24	0.0788067511276653	TSU-24	AIS B
ITGBL1_YAP1	256	0.2919849729897298	TSU-24	AIS B
ITGBL1_YAP1	32	0.1125991859989022	TSU-24	AIS B
ITGBL1_YAP1	384	0.33291623921359764	TSU-24	AIS B
ITGBL1_YAP1	48	0.15661678502549914	TSU-24	AIS B
ITGBL1_YAP1	64	0.19061954410018264	TSU-24	AIS B
ITGBL1_YAP1	8	-0.0033444250716258526	TSU-24	AIS B
ITGBL1_YAP1	96	0.22216533898797625	TSU-24	AIS B
JUND_YAP1	12	0.21550221251999466	TSU-24	AIS B
JUND_YAP1	128	0.5672786983447595	TSU-24	AIS B
JUND_YAP1	16	0.27609457108225943	TSU-24	AIS B
JUND_YAP1	192	0.5640290713027096	TSU-24	AIS B
JUND_YAP1	24	0.35889140126006114	TSU-24	AIS B
JUND_YAP1	256	0.5672532115585954	TSU-24	AIS B
JUND_YAP1	32	0.4127180780798524	TSU-24	AIS B
JUND_YAP1	384	0.4886697741109238	TSU-24	AIS B
JUND_YAP1	48	0.48380875309797766	TSU-24	AIS B
JUND_YAP1	64	0.5165599420434406	TSU-24	AIS B
JUND_YAP1	8	0.1407312570255901	TSU-24	AIS B
JUND_YAP1	96	0.5410236568578292	TSU-24	AIS B
KCNK3_YAP1	12	0.010376859318354602	TSU-24	AIS B
KCNK3_YAP1	128	0.17986057785029586	TSU-24	AIS B
KCNK3_YAP1	16	0.019757033701871655	TSU-24	AIS B
KCNK3_YAP1	192	0.20156708508967622	TSU-24	AIS B
KCNK3_YAP1	24	0.04024377395511374	TSU-24	AIS B
KCNK3_YAP1	256	0.21963541392617844	TSU-24	AIS B
KCNK3_YAP1	32	0.060019145566123665	TSU-24	AIS B
KCNK3_YAP1	384	0.21593934639349155	TSU-24	AIS B
KCNK3_YAP1	48	0.09363266634660636	TSU-24	AIS B
KCNK3_YAP1	64	0.12583977768155272	TSU-24	AIS B
KCNK3_YAP1	8	0.004585157651042249	TSU-24	AIS B
KCNK3_YAP1	96	0.15437173574306126	TSU-24	AIS B
KDR_YAP1	12	0.00822023580399378	TSU-24	AIS B
KDR_YAP1	128	-0.02480338633384728	TSU-24	AIS B
KDR_YAP1	16	0.014870085993167763	TSU-24	AIS B
KDR_YAP1	192	-0.05022109346028489	TSU-24	AIS B
KDR_YAP1	24	0.025916638510770074	TSU-24	AIS B
KDR_YAP1	256	-0.11905619295905405	TSU-24	AIS B
KDR_YAP1	32	0.03501818537228833	TSU-24	AIS B
KDR_YAP1	384	-0.17364122895251888	TSU-24	AIS B
KDR_YAP1	48	0.04898868903930629	TSU-24	AIS B
KDR_YAP1	64	0.04214098228701052	TSU-24	AIS B
KDR_YAP1	8	0.005959171295427563	TSU-24	AIS B
KDR_YAP1	96	0.03656442617502475	TSU-24	AIS B
KIT_YAP1	12	0.010106610906065135	TSU-24	AIS B
KIT_YAP1	128	0.18680148618088954	TSU-24	AIS B
KIT_YAP1	16	0.017704744653671254	TSU-24	AIS B
KIT_YAP1	192	0.24770314841249558	TSU-24	AIS B
KIT_YAP1	24	0.03727365183830545	TSU-24	AIS B
KIT_YAP1	256	0.2614286111820779	TSU-24	AIS B
KIT_YAP1	32	0.05061040696973647	TSU-24	AIS B
KIT_YAP1	384	0.3066526830573106	TSU-24	AIS B
KIT_YAP1	48	0.0909747002750548	TSU-24	AIS B
KIT_YAP1	64	0.11810390195330395	TSU-24	AIS B
KIT_YAP1	8	0.00326434857371325	TSU-24	AIS B
KIT_YAP1	96	0.15798214724927734	TSU-24	AIS B
KLF5_YAP1	12	0.20461510474207759	TSU-24	AIS B
KLF5_YAP1	128	0.6202353043603686	TSU-24	AIS B
KLF5_YAP1	16	0.26310642863306966	TSU-24	AIS B
KLF5_YAP1	192	0.6379842490892158	TSU-24	AIS B
KLF5_YAP1	24	0.3492189681598365	TSU-24	AIS B
KLF5_YAP1	256	0.6455248826602545	TSU-24	AIS B
KLF5_YAP1	32	0.4142048133926256	TSU-24	AIS B
KLF5_YAP1	384	0.5967853488079272	TSU-24	AIS B
KLF5_YAP1	48	0.4911136803345175	TSU-24	AIS B
KLF5_YAP1	64	0.5364350255194249	TSU-24	AIS B
KLF5_YAP1	8	0.13131148258065228	TSU-24	AIS B
KLF5_YAP1	96	0.5797307876624886	TSU-24	AIS B
KLK11_YAP1	12	0.21436665894749413	TSU-24	AIS B
KLK11_YAP1	128	0.5868951906712159	TSU-24	AIS B
KLK11_YAP1	16	0.27790237080925984	TSU-24	AIS B
KLK11_YAP1	192	0.5957789872829518	TSU-24	AIS B
KLK11_YAP1	24	0.367091492017697	TSU-24	AIS B
KLK11_YAP1	256	0.6002929587219	TSU-24	AIS B
KLK11_YAP1	32	0.4279753160200737	TSU-24	AIS B
KLK11_YAP1	384	0.5730604026243553	TSU-24	AIS B
KLK11_YAP1	48	0.4979977746015169	TSU-24	AIS B
KLK11_YAP1	64	0.5318992000853636	TSU-24	AIS B
KLK11_YAP1	8	0.13618874514146456	TSU-24	AIS B
KLK11_YAP1	96	0.5667449923112557	TSU-24	AIS B
KRT14_YAP1	12	0.05491519955658051	TSU-24	AIS B
KRT14_YAP1	128	0.24807135124802324	TSU-24	AIS B
KRT14_YAP1	16	0.07133146559330959	TSU-24	AIS B
KRT14_YAP1	192	0.23411518322108327	TSU-24	AIS B
KRT14_YAP1	24	0.09899891586822132	TSU-24	AIS B
KRT14_YAP1	256	0.20721833552929206	TSU-24	AIS B
KRT14_YAP1	32	0.12196325248837014	TSU-24	AIS B
KRT14_YAP1	384	0.13659186753344074	TSU-24	AIS B
KRT14_YAP1	48	0.16632780238321443	TSU-24	AIS B
KRT14_YAP1	64	0.19116780372840253	TSU-24	AIS B
KRT14_YAP1	8	0.03606040174683245	TSU-24	AIS B
KRT14_YAP1	96	0.22841190908182954	TSU-24	AIS B
KRT5_YAP1	12	-0.006236081241456197	TSU-24	AIS B
KRT5_YAP1	128	-0.12743517544399469	TSU-24	AIS B
KRT5_YAP1	16	-0.013849091153312166	TSU-24	AIS B
KRT5_YAP1	192	-0.21530977454437616	TSU-24	AIS B
KRT5_YAP1	24	-0.01782046350006329	TSU-24	AIS B
KRT5_YAP1	256	-0.29231151708128766	TSU-24	AIS B
KRT5_YAP1	32	-0.02747320236429267	TSU-24	AIS B
KRT5_YAP1	384	-0.3198599395385964	TSU-24	AIS B
KRT5_YAP1	48	-0.04062107083739073	TSU-24	AIS B
KRT5_YAP1	64	-0.056078259706926814	TSU-24	AIS B
KRT5_YAP1	8	-0.0028641227597965453	TSU-24	AIS B
KRT5_YAP1	96	-0.08708274096484857	TSU-24	AIS B
KRT8_YAP1	12	0.37825959372055235	TSU-24	AIS B
KRT8_YAP1	128	0.6177923477128415	TSU-24	AIS B
KRT8_YAP1	16	0.4395483543808197	TSU-24	AIS B
KRT8_YAP1	192	0.6143863978629429	TSU-24	AIS B
KRT8_YAP1	24	0.5082163778830788	TSU-24	AIS B
KRT8_YAP1	256	0.6298281184201727	TSU-24	AIS B
KRT8_YAP1	32	0.5530206886680801	TSU-24	AIS B
KRT8_YAP1	384	0.5529710180165975	TSU-24	AIS B
KRT8_YAP1	48	0.5977156764163973	TSU-24	AIS B
KRT8_YAP1	64	0.6104256940371887	TSU-24	AIS B
KRT8_YAP1	8	0.27855148317006534	TSU-24	AIS B
KRT8_YAP1	96	0.6035646412700006	TSU-24	AIS B
KRT81_YAP1	12	0.13300942509258176	TSU-24	AIS B
KRT81_YAP1	128	0.5549870484877407	TSU-24	AIS B
KRT81_YAP1	16	0.18256161670189935	TSU-24	AIS B
KRT81_YAP1	192	0.5859577374300848	TSU-24	AIS B
KRT81_YAP1	24	0.2638482225384288	TSU-24	AIS B
KRT81_YAP1	256	0.6077249621644321	TSU-24	AIS B
KRT81_YAP1	32	0.3219692073432108	TSU-24	AIS B
KRT81_YAP1	384	0.5620080460946553	TSU-24	AIS B
KRT81_YAP1	48	0.4079920981951385	TSU-24	AIS B
KRT81_YAP1	64	0.46073243503385586	TSU-24	AIS B
KRT81_YAP1	8	0.08063896753503592	TSU-24	AIS B
KRT81_YAP1	96	0.5040600200751332	TSU-24	AIS B
KRT86_YAP1	12	0.14447626039520592	TSU-24	AIS B
KRT86_YAP1	128	0.5756346906711618	TSU-24	AIS B
KRT86_YAP1	16	0.19487412701974582	TSU-24	AIS B
KRT86_YAP1	192	0.590891134061857	TSU-24	AIS B
KRT86_YAP1	24	0.27978012755654247	TSU-24	AIS B
KRT86_YAP1	256	0.6232205305429056	TSU-24	AIS B
KRT86_YAP1	32	0.33970221388589844	TSU-24	AIS B
KRT86_YAP1	384	0.5737588982096259	TSU-24	AIS B
KRT86_YAP1	48	0.42744912445105415	TSU-24	AIS B
KRT86_YAP1	64	0.48491974392435755	TSU-24	AIS B
KRT86_YAP1	8	0.08860459263145531	TSU-24	AIS B
KRT86_YAP1	96	0.5264937513015816	TSU-24	AIS B
LAG3_YAP1	12	-0.11108009963385647	TSU-24	AIS B
LAG3_YAP1	128	-0.418117633864601	TSU-24	AIS B
LAG3_YAP1	16	-0.15405790497576935	TSU-24	AIS B
LAG3_YAP1	192	-0.47162333771042164	TSU-24	AIS B
LAG3_YAP1	24	-0.19125886996888586	TSU-24	AIS B
LAG3_YAP1	256	-0.5170574986827207	TSU-24	AIS B
LAG3_YAP1	32	-0.22922129616126605	TSU-24	AIS B
LAG3_YAP1	384	-0.4964792060325736	TSU-24	AIS B
LAG3_YAP1	48	-0.2834585305642475	TSU-24	AIS B
LAG3_YAP1	64	-0.31875067794668077	TSU-24	AIS B
LAG3_YAP1	8	-0.059145157056653186	TSU-24	AIS B
LAG3_YAP1	96	-0.3720156468115919	TSU-24	AIS B
LAMC3_YAP1	12	-0.009722236869644768	TSU-24	AIS B
LAMC3_YAP1	128	-0.2011939618433988	TSU-24	AIS B
LAMC3_YAP1	16	-0.014563337779909797	TSU-24	AIS B
LAMC3_YAP1	192	-0.28645886013974653	TSU-24	AIS B
LAMC3_YAP1	24	-0.016318940367369097	TSU-24	AIS B
LAMC3_YAP1	256	-0.37798396154126507	TSU-24	AIS B
LAMC3_YAP1	32	-0.023711320106194287	TSU-24	AIS B
LAMC3_YAP1	384	-0.4085987983694297	TSU-24	AIS B
LAMC3_YAP1	48	-0.04463655646495831	TSU-24	AIS B
LAMC3_YAP1	64	-0.07861371801137379	TSU-24	AIS B
LAMC3_YAP1	8	-0.001270365369201298	TSU-24	AIS B
LAMC3_YAP1	96	-0.1289577062415497	TSU-24	AIS B
LAMP3_YAP1	12	0.07582025018862511	TSU-24	AIS B
LAMP3_YAP1	128	0.2482690650543347	TSU-24	AIS B
LAMP3_YAP1	16	0.09750210940782032	TSU-24	AIS B
LAMP3_YAP1	192	0.2331322730613946	TSU-24	AIS B
LAMP3_YAP1	24	0.14336321700237772	TSU-24	AIS B
LAMP3_YAP1	256	0.23356632774975544	TSU-24	AIS B
LAMP3_YAP1	32	0.17214966673811932	TSU-24	AIS B
LAMP3_YAP1	384	0.16075517678038048	TSU-24	AIS B
LAMP3_YAP1	48	0.22060235889570995	TSU-24	AIS B
LAMP3_YAP1	64	0.23568879851790145	TSU-24	AIS B
LAMP3_YAP1	8	0.04785924083898122	TSU-24	AIS B
LAMP3_YAP1	96	0.2487627364992287	TSU-24	AIS B
LAT_YAP1	12	0.04879934318621144	TSU-24	AIS B
LAT_YAP1	128	0.3798374678555668	TSU-24	AIS B
LAT_YAP1	16	0.07067587269389372	TSU-24	AIS B
LAT_YAP1	192	0.4060855080040635	TSU-24	AIS B
LAT_YAP1	24	0.11564500723698383	TSU-24	AIS B
LAT_YAP1	256	0.4591069798477036	TSU-24	AIS B
LAT_YAP1	32	0.14724337626071063	TSU-24	AIS B
LAT_YAP1	384	0.395012327829046	TSU-24	AIS B
LAT_YAP1	48	0.21654167460007628	TSU-24	AIS B
LAT_YAP1	64	0.27181164443152434	TSU-24	AIS B
LAT_YAP1	8	0.02980011550562654	TSU-24	AIS B
LAT_YAP1	96	0.33881652588460437	TSU-24	AIS B
LCK_YAP1	12	-0.013320106931878824	TSU-24	AIS B
LCK_YAP1	128	0.05841616981467306	TSU-24	AIS B
LCK_YAP1	16	-0.01478146892848769	TSU-24	AIS B
LCK_YAP1	192	0.08902783759069406	TSU-24	AIS B
LCK_YAP1	24	-0.005886978532583337	TSU-24	AIS B
LCK_YAP1	256	0.08382918494247418	TSU-24	AIS B
LCK_YAP1	32	0.003147030282161957	TSU-24	AIS B
LCK_YAP1	384	0.07956817952791623	TSU-24	AIS B
LCK_YAP1	48	0.012288099076165012	TSU-24	AIS B
LCK_YAP1	64	0.04301772481830622	TSU-24	AIS B
LCK_YAP1	8	-0.009093592520349712	TSU-24	AIS B
LCK_YAP1	96	0.04605574028821009	TSU-24	AIS B
LGALS2_YAP1	12	-0.00824750051991338	TSU-24	AIS B
LGALS2_YAP1	128	-0.006666204338372695	TSU-24	AIS B
LGALS2_YAP1	16	-0.008962131117659467	TSU-24	AIS B
LGALS2_YAP1	192	-0.021232588996162188	TSU-24	AIS B
LGALS2_YAP1	24	-0.009494909770081144	TSU-24	AIS B
LGALS2_YAP1	256	-0.025651991192216898	TSU-24	AIS B
LGALS2_YAP1	32	-0.009179434913741631	TSU-24	AIS B
LGALS2_YAP1	384	-0.08272368918403755	TSU-24	AIS B
LGALS2_YAP1	48	-0.008067388764408948	TSU-24	AIS B
LGALS2_YAP1	64	0.006351062564083249	TSU-24	AIS B
LGALS2_YAP1	8	-0.004546736444060078	TSU-24	AIS B
LGALS2_YAP1	96	-3.8975000134566437e-4	TSU-24	AIS B
LGALS3BP_YAP1	12	0.43661995889604166	TSU-24	AIS B
LGALS3BP_YAP1	128	0.6730741213748969	TSU-24	AIS B
LGALS3BP_YAP1	16	0.494605173638344	TSU-24	AIS B
LGALS3BP_YAP1	192	0.6600066915915039	TSU-24	AIS B
LGALS3BP_YAP1	24	0.5571262831702944	TSU-24	AIS B
LGALS3BP_YAP1	256	0.6685063040586195	TSU-24	AIS B
LGALS3BP_YAP1	32	0.5996791333346158	TSU-24	AIS B
LGALS3BP_YAP1	384	0.602937485067105	TSU-24	AIS B
LGALS3BP_YAP1	48	0.6441692785668891	TSU-24	AIS B
LGALS3BP_YAP1	64	0.6587092580987758	TSU-24	AIS B
LGALS3BP_YAP1	8	0.33994068048688725	TSU-24	AIS B
LGALS3BP_YAP1	96	0.65220981749247	TSU-24	AIS B
LGI4_YAP1	12	-0.005182893663569417	TSU-24	AIS B
LGI4_YAP1	128	-0.015878625087451755	TSU-24	AIS B
LGI4_YAP1	16	-0.0039863945264458954	TSU-24	AIS B
LGI4_YAP1	192	-0.009897462178993718	TSU-24	AIS B
LGI4_YAP1	24	-0.0030672853663766637	TSU-24	AIS B
LGI4_YAP1	256	0.008619323733358827	TSU-24	AIS B
LGI4_YAP1	32	-2.0896327966896162e-5	TSU-24	AIS B
LGI4_YAP1	384	0.001981389609921206	TSU-24	AIS B
LGI4_YAP1	48	-0.0072251060559686804	TSU-24	AIS B
LGI4_YAP1	64	-0.011010753933288977	TSU-24	AIS B
LGI4_YAP1	8	-0.0015781403068488437	TSU-24	AIS B
LGI4_YAP1	96	-0.010315820661032793	TSU-24	AIS B
LGR5_YAP1	12	-0.009058767199496633	TSU-24	AIS B
LGR5_YAP1	128	-0.22691022995064802	TSU-24	AIS B
LGR5_YAP1	16	-0.016611058845747106	TSU-24	AIS B
LGR5_YAP1	192	-0.31810685622557444	TSU-24	AIS B
LGR5_YAP1	24	-0.024024734845810483	TSU-24	AIS B
LGR5_YAP1	256	-0.401737472056219	TSU-24	AIS B
LGR5_YAP1	32	-0.03435478265722666	TSU-24	AIS B
LGR5_YAP1	384	-0.3848991836766717	TSU-24	AIS B
LGR5_YAP1	48	-0.06980473250059636	TSU-24	AIS B
LGR5_YAP1	64	-0.09263407289522833	TSU-24	AIS B
LGR5_YAP1	8	-0.004827486455905158	TSU-24	AIS B
LGR5_YAP1	96	-0.17344142220613362	TSU-24	AIS B
LGR6_YAP1	12	0.08866024261815146	TSU-24	AIS B
LGR6_YAP1	128	0.4629028881720877	TSU-24	AIS B
LGR6_YAP1	16	0.11622412101777539	TSU-24	AIS B
LGR6_YAP1	192	0.4827562958824907	TSU-24	AIS B
LGR6_YAP1	24	0.1707539746767468	TSU-24	AIS B
LGR6_YAP1	256	0.5508646630013597	TSU-24	AIS B
LGR6_YAP1	32	0.21711124682615898	TSU-24	AIS B
LGR6_YAP1	384	0.5129046131392782	TSU-24	AIS B
LGR6_YAP1	48	0.28917874650388586	TSU-24	AIS B
LGR6_YAP1	64	0.34030493812694634	TSU-24	AIS B
LGR6_YAP1	8	0.055238233560870986	TSU-24	AIS B
LGR6_YAP1	96	0.4020432727683227	TSU-24	AIS B
LILRA1_YAP1	12	0.02073817108117555	TSU-24	AIS B
LILRA1_YAP1	128	0.08487420233564741	TSU-24	AIS B
LILRA1_YAP1	16	0.02448573986945847	TSU-24	AIS B
LILRA1_YAP1	192	0.03875459526304072	TSU-24	AIS B
LILRA1_YAP1	24	0.04093150338970491	TSU-24	AIS B
LILRA1_YAP1	256	0.01018315823788299	TSU-24	AIS B
LILRA1_YAP1	32	0.04835459283988058	TSU-24	AIS B
LILRA1_YAP1	384	-0.02393474392367831	TSU-24	AIS B
LILRA1_YAP1	48	0.06740151634708101	TSU-24	AIS B
LILRA1_YAP1	64	0.08193774420391073	TSU-24	AIS B
LILRA1_YAP1	8	0.014196344299691096	TSU-24	AIS B
LILRA1_YAP1	96	0.09298256892659909	TSU-24	AIS B
LILRA5_YAP1	12	-0.011749702472259661	TSU-24	AIS B
LILRA5_YAP1	128	-0.15080008017214877	TSU-24	AIS B
LILRA5_YAP1	16	-0.016088152148937027	TSU-24	AIS B
LILRA5_YAP1	192	-0.22697982319660867	TSU-24	AIS B
LILRA5_YAP1	24	-0.02319417049465394	TSU-24	AIS B
LILRA5_YAP1	256	-0.32339857263615823	TSU-24	AIS B
LILRA5_YAP1	32	-0.03337634080598757	TSU-24	AIS B
LILRA5_YAP1	384	-0.37527628310113936	TSU-24	AIS B
LILRA5_YAP1	48	-0.04563607118207643	TSU-24	AIS B
LILRA5_YAP1	64	-0.059276970938889305	TSU-24	AIS B
LILRA5_YAP1	8	-0.005657959119187239	TSU-24	AIS B
LILRA5_YAP1	96	-0.0971541342165973	TSU-24	AIS B
LILRB2_YAP1	12	-0.0283686554489774	TSU-24	AIS B
LILRB2_YAP1	128	-0.09628122103000906	TSU-24	AIS B
LILRB2_YAP1	16	-0.03767167609235443	TSU-24	AIS B
LILRB2_YAP1	192	-0.11149292725115846	TSU-24	AIS B
LILRB2_YAP1	24	-0.046887687787134626	TSU-24	AIS B
LILRB2_YAP1	256	-0.1686309100844163	TSU-24	AIS B
LILRB2_YAP1	32	-0.05585663168136816	TSU-24	AIS B
LILRB2_YAP1	384	-0.20860358604594625	TSU-24	AIS B
LILRB2_YAP1	48	-0.06367487059079353	TSU-24	AIS B
LILRB2_YAP1	64	-0.06618635386804757	TSU-24	AIS B
LILRB2_YAP1	8	-0.01875967012581191	TSU-24	AIS B
LILRB2_YAP1	96	-0.0689647510944314	TSU-24	AIS B
LILRB4_YAP1	12	-0.016267539992639572	TSU-24	AIS B
LILRB4_YAP1	128	-0.19207862809181403	TSU-24	AIS B
LILRB4_YAP1	16	-0.02282607327756019	TSU-24	AIS B
LILRB4_YAP1	192	-0.27243213434719293	TSU-24	AIS B
LILRB4_YAP1	24	-0.02942242771906641	TSU-24	AIS B
LILRB4_YAP1	256	-0.3772416656920134	TSU-24	AIS B
LILRB4_YAP1	32	-0.03437209875393441	TSU-24	AIS B
LILRB4_YAP1	384	-0.4420005073929959	TSU-24	AIS B
LILRB4_YAP1	48	-0.04893217481129699	TSU-24	AIS B
LILRB4_YAP1	64	-0.07247393384553315	TSU-24	AIS B
LILRB4_YAP1	8	-0.0073716783533968105	TSU-24	AIS B
LILRB4_YAP1	96	-0.13581821245234516	TSU-24	AIS B
LIMD2_YAP1	12	0.0023504413141436278	TSU-24	AIS B
LIMD2_YAP1	128	0.2189970615698228	TSU-24	AIS B
LIMD2_YAP1	16	0.009364749379096026	TSU-24	AIS B
LIMD2_YAP1	192	0.24729755999539438	TSU-24	AIS B
LIMD2_YAP1	24	0.027503021315564168	TSU-24	AIS B
LIMD2_YAP1	256	0.27602232044809466	TSU-24	AIS B
LIMD2_YAP1	32	0.05214966795178404	TSU-24	AIS B
LIMD2_YAP1	384	0.24833243304216795	TSU-24	AIS B
LIMD2_YAP1	48	0.09301624562157436	TSU-24	AIS B
LIMD2_YAP1	64	0.13429494408708123	TSU-24	AIS B
LIMD2_YAP1	8	1.0202642733015756e-4	TSU-24	AIS B
LIMD2_YAP1	96	0.18186626429919187	TSU-24	AIS B
LMOD1_YAP1	12	-0.023829128577610426	TSU-24	AIS B
LMOD1_YAP1	128	-0.07047712335459572	TSU-24	AIS B
LMOD1_YAP1	16	-0.03414463354865125	TSU-24	AIS B
LMOD1_YAP1	192	-0.07436295707830733	TSU-24	AIS B
LMOD1_YAP1	24	-0.04204573278633422	TSU-24	AIS B
LMOD1_YAP1	256	-0.0588493777668674	TSU-24	AIS B
LMOD1_YAP1	32	-0.05046809013362151	TSU-24	AIS B
LMOD1_YAP1	384	-0.006566182912051253	TSU-24	AIS B
LMOD1_YAP1	48	-0.0626796523678167	TSU-24	AIS B
LMOD1_YAP1	64	-0.07684569521991068	TSU-24	AIS B
LMOD1_YAP1	8	-0.01232100556206832	TSU-24	AIS B
LMOD1_YAP1	96	-0.08358268932953711	TSU-24	AIS B
LPO_YAP1	12	-0.0038912214223322636	TSU-24	AIS B
LPO_YAP1	128	-0.13989679056559584	TSU-24	AIS B
LPO_YAP1	16	-0.007594387351609745	TSU-24	AIS B
LPO_YAP1	192	-0.24024907058724085	TSU-24	AIS B
LPO_YAP1	24	-0.012510888119183954	TSU-24	AIS B
LPO_YAP1	256	-0.30766780485193806	TSU-24	AIS B
LPO_YAP1	32	-0.017337183042306317	TSU-24	AIS B
LPO_YAP1	384	-0.35505214730239965	TSU-24	AIS B
LPO_YAP1	48	-0.036977207698959756	TSU-24	AIS B
LPO_YAP1	64	-0.04619008059025454	TSU-24	AIS B
LPO_YAP1	8	-0.0025368557001894756	TSU-24	AIS B
LPO_YAP1	96	-0.09056275612711091	TSU-24	AIS B
LRRC70_YAP1	12	0.08074284463974504	TSU-24	AIS B
LRRC70_YAP1	128	0.4597225248136448	TSU-24	AIS B
LRRC70_YAP1	16	0.1078784201327788	TSU-24	AIS B
LRRC70_YAP1	192	0.48105211376953694	TSU-24	AIS B
LRRC70_YAP1	24	0.16363797884656014	TSU-24	AIS B
LRRC70_YAP1	256	0.49923130163874374	TSU-24	AIS B
LRRC70_YAP1	32	0.2033609945211772	TSU-24	AIS B
LRRC70_YAP1	384	0.4382238079344331	TSU-24	AIS B
LRRC70_YAP1	48	0.2782229596460852	TSU-24	AIS B
LRRC70_YAP1	64	0.33400198981556234	TSU-24	AIS B
LRRC70_YAP1	8	0.052216571097252626	TSU-24	AIS B
LRRC70_YAP1	96	0.4149847411841954	TSU-24	AIS B
LTBP2_YAP1	12	0.013795038235086803	TSU-24	AIS B
LTBP2_YAP1	128	0.32675382907156697	TSU-24	AIS B
LTBP2_YAP1	16	0.03642312009041201	TSU-24	AIS B
LTBP2_YAP1	192	0.35656542707185346	TSU-24	AIS B
LTBP2_YAP1	24	0.08510964723135618	TSU-24	AIS B
LTBP2_YAP1	256	0.3932449220468546	TSU-24	AIS B
LTBP2_YAP1	32	0.12234694555442271	TSU-24	AIS B
LTBP2_YAP1	384	0.4353603640787911	TSU-24	AIS B
LTBP2_YAP1	48	0.17552374599604262	TSU-24	AIS B
LTBP2_YAP1	64	0.22538860749659026	TSU-24	AIS B
LTBP2_YAP1	8	-0.002786848450358937	TSU-24	AIS B
LTBP2_YAP1	96	0.26937316969330716	TSU-24	AIS B
LYVE1_YAP1	12	-0.0028565885744650213	TSU-24	AIS B
LYVE1_YAP1	128	-0.09222535392953711	TSU-24	AIS B
LYVE1_YAP1	16	-0.004111672189180426	TSU-24	AIS B
LYVE1_YAP1	192	-0.14560997871562803	TSU-24	AIS B
LYVE1_YAP1	24	0.0012697761704381456	TSU-24	AIS B
LYVE1_YAP1	256	-0.27065544172206507	TSU-24	AIS B
LYVE1_YAP1	32	0.001844668157627942	TSU-24	AIS B
LYVE1_YAP1	384	-0.33736729843276775	TSU-24	AIS B
LYVE1_YAP1	48	-0.008458976440709755	TSU-24	AIS B
LYVE1_YAP1	64	-0.015255452702410134	TSU-24	AIS B
LYVE1_YAP1	8	0.001421670056117091	TSU-24	AIS B
LYVE1_YAP1	96	-0.05020135196746817	TSU-24	AIS B
MALL_YAP1	12	0.4009354160222681	TSU-24	AIS B
MALL_YAP1	128	0.6247695125445836	TSU-24	AIS B
MALL_YAP1	16	0.4587570164521687	TSU-24	AIS B
MALL_YAP1	192	0.5982707154578653	TSU-24	AIS B
MALL_YAP1	24	0.5233064221424365	TSU-24	AIS B
MALL_YAP1	256	0.6088147581869295	TSU-24	AIS B
MALL_YAP1	32	0.5659830708368764	TSU-24	AIS B
MALL_YAP1	384	0.5468325562957863	TSU-24	AIS B
MALL_YAP1	48	0.6075535400977032	TSU-24	AIS B
MALL_YAP1	64	0.616556976499688	TSU-24	AIS B
MALL_YAP1	8	0.3087431953654213	TSU-24	AIS B
MALL_YAP1	96	0.6082603502295146	TSU-24	AIS B
MARCO_YAP1	12	-0.04895484329519317	TSU-24	AIS B
MARCO_YAP1	128	-0.30610786588293815	TSU-24	AIS B
MARCO_YAP1	16	-0.06550740323018676	TSU-24	AIS B
MARCO_YAP1	192	-0.3692666178867438	TSU-24	AIS B
MARCO_YAP1	24	-0.07812227625494964	TSU-24	AIS B
MARCO_YAP1	256	-0.44060630337672313	TSU-24	AIS B
MARCO_YAP1	32	-0.09888885872787762	TSU-24	AIS B
MARCO_YAP1	384	-0.4342990675742722	TSU-24	AIS B
MARCO_YAP1	48	-0.1439401600525246	TSU-24	AIS B
MARCO_YAP1	64	-0.18668009174420466	TSU-24	AIS B
MARCO_YAP1	8	-0.0284447839143769	TSU-24	AIS B
MARCO_YAP1	96	-0.24953047934268344	TSU-24	AIS B
MEDAG_YAP1	12	-0.028643088927908216	TSU-24	AIS B
MEDAG_YAP1	128	-0.09349537888702117	TSU-24	AIS B
MEDAG_YAP1	16	-0.04138275323316034	TSU-24	AIS B
MEDAG_YAP1	192	-0.0890927114522916	TSU-24	AIS B
MEDAG_YAP1	24	-0.059415732841525556	TSU-24	AIS B
MEDAG_YAP1	256	-0.10956587879158639	TSU-24	AIS B
MEDAG_YAP1	32	-0.07409702649011819	TSU-24	AIS B
MEDAG_YAP1	384	-0.1758275501458503	TSU-24	AIS B
MEDAG_YAP1	48	-0.07631848051746558	TSU-24	AIS B
MEDAG_YAP1	64	-0.08085215641868641	TSU-24	AIS B
MEDAG_YAP1	8	-0.016038601444651628	TSU-24	AIS B
MEDAG_YAP1	96	-0.06865398322877	TSU-24	AIS B
MET_YAP1	12	0.2991876694237201	TSU-24	AIS B
MET_YAP1	128	0.5503530690963845	TSU-24	AIS B
MET_YAP1	16	0.36093602495212007	TSU-24	AIS B
MET_YAP1	192	0.5475884546714302	TSU-24	AIS B
MET_YAP1	24	0.434636404897594	TSU-24	AIS B
MET_YAP1	256	0.5411413986714583	TSU-24	AIS B
MET_YAP1	32	0.48565849962638924	TSU-24	AIS B
MET_YAP1	384	0.4814950809688048	TSU-24	AIS B
MET_YAP1	48	0.5412801458436945	TSU-24	AIS B
MET_YAP1	64	0.5523250481489453	TSU-24	AIS B
MET_YAP1	8	0.21200400906540254	TSU-24	AIS B
MET_YAP1	96	0.5507371421589898	TSU-24	AIS B
MKI67_YAP1	12	-0.002036107793219473	TSU-24	AIS B
MKI67_YAP1	128	-0.0100915273643905	TSU-24	AIS B
MKI67_YAP1	16	-0.003186540093136848	TSU-24	AIS B
MKI67_YAP1	192	-0.07127226953448502	TSU-24	AIS B
MKI67_YAP1	24	0.0019852150479572144	TSU-24	AIS B
MKI67_YAP1	256	-0.10665199189077865	TSU-24	AIS B
MKI67_YAP1	32	0.0010865833611679143	TSU-24	AIS B
MKI67_YAP1	384	-0.19011231361948736	TSU-24	AIS B
MKI67_YAP1	48	0.004875835665105736	TSU-24	AIS B
MKI67_YAP1	64	0.004419192335323565	TSU-24	AIS B
MKI67_YAP1	8	9.462033142459555e-4	TSU-24	AIS B
MKI67_YAP1	96	0.0037050897987848004	TSU-24	AIS B
MLLT11_YAP1	12	0.01564102960554699	TSU-24	AIS B
MLLT11_YAP1	128	0.12455319960258446	TSU-24	AIS B
MLLT11_YAP1	16	0.019994686472486475	TSU-24	AIS B
MLLT11_YAP1	192	0.1383780780991413	TSU-24	AIS B
MLLT11_YAP1	24	0.03407638277790138	TSU-24	AIS B
MLLT11_YAP1	256	0.16986924896421218	TSU-24	AIS B
MLLT11_YAP1	32	0.04360806645574008	TSU-24	AIS B
MLLT11_YAP1	384	0.14274964058700515	TSU-24	AIS B
MLLT11_YAP1	48	0.055849839160077616	TSU-24	AIS B
MLLT11_YAP1	64	0.08069745891403776	TSU-24	AIS B
MLLT11_YAP1	8	0.010886544653910651	TSU-24	AIS B
MLLT11_YAP1	96	0.1097107617972261	TSU-24	AIS B
MMP11_YAP1	12	0.025392374378446766	TSU-24	AIS B
MMP11_YAP1	128	0.20102504981262853	TSU-24	AIS B
MMP11_YAP1	16	0.03478962927748926	TSU-24	AIS B
MMP11_YAP1	192	0.22764088576453823	TSU-24	AIS B
MMP11_YAP1	24	0.059375582714722624	TSU-24	AIS B
MMP11_YAP1	256	0.21010218968182182	TSU-24	AIS B
MMP11_YAP1	32	0.08028411008347035	TSU-24	AIS B
MMP11_YAP1	384	0.21726247622862252	TSU-24	AIS B
MMP11_YAP1	48	0.11488092576585575	TSU-24	AIS B
MMP11_YAP1	64	0.13466075307093067	TSU-24	AIS B
MMP11_YAP1	8	0.013341946355660364	TSU-24	AIS B
MMP11_YAP1	96	0.17631395369215602	TSU-24	AIS B
MMP7_YAP1	12	0.1222152037044074	TSU-24	AIS B
MMP7_YAP1	128	0.35046503318492606	TSU-24	AIS B
MMP7_YAP1	16	0.15133058262925023	TSU-24	AIS B
MMP7_YAP1	192	0.37355807367997385	TSU-24	AIS B
MMP7_YAP1	24	0.19339891680712226	TSU-24	AIS B
MMP7_YAP1	256	0.3775832548505737	TSU-24	AIS B
MMP7_YAP1	32	0.22977898618763812	TSU-24	AIS B
MMP7_YAP1	384	0.3389197894564852	TSU-24	AIS B
MMP7_YAP1	48	0.27503608295555315	TSU-24	AIS B
MMP7_YAP1	64	0.2996603902506963	TSU-24	AIS B
MMP7_YAP1	8	0.0839201024753997	TSU-24	AIS B
MMP7_YAP1	96	0.3185525587009423	TSU-24	AIS B
MMP9_YAP1	12	-0.015384625172069918	TSU-24	AIS B
MMP9_YAP1	128	-0.0073525609174709345	TSU-24	AIS B
MMP9_YAP1	16	-0.019909704213794215	TSU-24	AIS B
MMP9_YAP1	192	-0.012179384595984223	TSU-24	AIS B
MMP9_YAP1	24	-0.02376979892994347	TSU-24	AIS B
MMP9_YAP1	256	0.02348744968664273	TSU-24	AIS B
MMP9_YAP1	32	-0.027341442707960587	TSU-24	AIS B
MMP9_YAP1	384	0.012660700238944722	TSU-24	AIS B
MMP9_YAP1	48	-0.02151089856903494	TSU-24	AIS B
MMP9_YAP1	64	-0.019758119952938594	TSU-24	AIS B
MMP9_YAP1	8	-0.009338522993413397	TSU-24	AIS B
MMP9_YAP1	96	-0.017802441224928328	TSU-24	AIS B
MMRN1_YAP1	12	-0.018424117045608958	TSU-24	AIS B
MMRN1_YAP1	128	-0.08268671656378737	TSU-24	AIS B
MMRN1_YAP1	16	-0.026431466359936255	TSU-24	AIS B
MMRN1_YAP1	192	-0.10394395938560057	TSU-24	AIS B
MMRN1_YAP1	24	-0.026712763354476934	TSU-24	AIS B
MMRN1_YAP1	256	-0.1118087764954629	TSU-24	AIS B
MMRN1_YAP1	32	-0.03322212284795265	TSU-24	AIS B
MMRN1_YAP1	384	-0.1337032961448974	TSU-24	AIS B
MMRN1_YAP1	48	-0.039922013802196586	TSU-24	AIS B
MMRN1_YAP1	64	-0.049199246416768934	TSU-24	AIS B
MMRN1_YAP1	8	-0.011271624966169236	TSU-24	AIS B
MMRN1_YAP1	96	-0.058794268919679045	TSU-24	AIS B
MPEG1_YAP1	12	-0.02414892567492488	TSU-24	AIS B
MPEG1_YAP1	128	0.043545163578472434	TSU-24	AIS B
MPEG1_YAP1	16	-0.02826974796666037	TSU-24	AIS B
MPEG1_YAP1	192	0.08679794527510631	TSU-24	AIS B
MPEG1_YAP1	24	-0.0176211970370196	TSU-24	AIS B
MPEG1_YAP1	256	0.04109722734884586	TSU-24	AIS B
MPEG1_YAP1	32	-0.009427184438659017	TSU-24	AIS B
MPEG1_YAP1	384	-0.004121824679660507	TSU-24	AIS B
MPEG1_YAP1	48	0.003802505410557725	TSU-24	AIS B
MPEG1_YAP1	64	0.032687427849689935	TSU-24	AIS B
MPEG1_YAP1	8	-0.01613669359223124	TSU-24	AIS B
MPEG1_YAP1	96	0.04743509263501999	TSU-24	AIS B
MS4A4A_YAP1	12	-0.05483084353046887	TSU-24	AIS B
MS4A4A_YAP1	128	-0.06191177474816281	TSU-24	AIS B
MS4A4A_YAP1	16	-0.06871194264437848	TSU-24	AIS B
MS4A4A_YAP1	192	-0.05825771524441489	TSU-24	AIS B
MS4A4A_YAP1	24	-0.07380958381905484	TSU-24	AIS B
MS4A4A_YAP1	256	-0.07851715466854513	TSU-24	AIS B
MS4A4A_YAP1	32	-0.07824003788876642	TSU-24	AIS B
MS4A4A_YAP1	384	-0.10485195768857045	TSU-24	AIS B
MS4A4A_YAP1	48	-0.07135835551527443	TSU-24	AIS B
MS4A4A_YAP1	64	-0.06401162724868434	TSU-24	AIS B
MS4A4A_YAP1	8	-0.036027236934350365	TSU-24	AIS B
MS4A4A_YAP1	96	-0.06486515142369685	TSU-24	AIS B
MSR1_YAP1	12	-0.06341694406559563	TSU-24	AIS B
MSR1_YAP1	128	-0.081958867089057	TSU-24	AIS B
MSR1_YAP1	16	-0.07517069388224518	TSU-24	AIS B
MSR1_YAP1	192	-0.12770751215773563	TSU-24	AIS B
MSR1_YAP1	24	-0.07274394747247886	TSU-24	AIS B
MSR1_YAP1	256	-0.1553643221264742	TSU-24	AIS B
MSR1_YAP1	32	-0.07362289980394685	TSU-24	AIS B
MSR1_YAP1	384	-0.1840302286536203	TSU-24	AIS B
MSR1_YAP1	48	-0.06536714300210354	TSU-24	AIS B
MSR1_YAP1	64	-0.06781640247982929	TSU-24	AIS B
MSR1_YAP1	8	-0.04530314640334243	TSU-24	AIS B
MSR1_YAP1	96	-0.06708902075331293	TSU-24	AIS B
MUC5AC_YAP1	12	-0.013530277001684089	TSU-24	AIS B
MUC5AC_YAP1	128	-0.3097409508089702	TSU-24	AIS B
MUC5AC_YAP1	16	-0.026539299132326073	TSU-24	AIS B
MUC5AC_YAP1	192	-0.3890766499261914	TSU-24	AIS B
MUC5AC_YAP1	24	-0.04288820544455189	TSU-24	AIS B
MUC5AC_YAP1	256	-0.4433197810898379	TSU-24	AIS B
MUC5AC_YAP1	32	-0.07064646054735796	TSU-24	AIS B
MUC5AC_YAP1	384	-0.42922162113697016	TSU-24	AIS B
MUC5AC_YAP1	48	-0.11721476093106588	TSU-24	AIS B
MUC5AC_YAP1	64	-0.17207507696906946	TSU-24	AIS B
MUC5AC_YAP1	8	-0.0012665894239440852	TSU-24	AIS B
MUC5AC_YAP1	96	-0.24635806492788304	TSU-24	AIS B
MUC5B_YAP1	12	-0.002805409679436518	TSU-24	AIS B
MUC5B_YAP1	128	-0.13482386748839348	TSU-24	AIS B
MUC5B_YAP1	16	-0.005696779827372261	TSU-24	AIS B
MUC5B_YAP1	192	-0.23660249949441747	TSU-24	AIS B
MUC5B_YAP1	24	-0.008340989462965947	TSU-24	AIS B
MUC5B_YAP1	256	-0.30192124257268976	TSU-24	AIS B
MUC5B_YAP1	32	-0.013643901524872557	TSU-24	AIS B
MUC5B_YAP1	384	-0.38639415786967496	TSU-24	AIS B
MUC5B_YAP1	48	-0.026057346203460983	TSU-24	AIS B
MUC5B_YAP1	64	-0.044570845712975045	TSU-24	AIS B
MUC5B_YAP1	8	0.00108120890413236	TSU-24	AIS B
MUC5B_YAP1	96	-0.08753955116244959	TSU-24	AIS B
MYOM2_YAP1	12	0.0025334028451826462	TSU-24	AIS B
MYOM2_YAP1	128	-0.051216868899050874	TSU-24	AIS B
MYOM2_YAP1	16	0.0010451599366563607	TSU-24	AIS B
MYOM2_YAP1	192	-0.09228557659241815	TSU-24	AIS B
MYOM2_YAP1	24	-4.6842386840723776e-4	TSU-24	AIS B
MYOM2_YAP1	256	-0.1584758410563976	TSU-24	AIS B
MYOM2_YAP1	32	0.002428266291107277	TSU-24	AIS B
MYOM2_YAP1	384	-0.17122116201229348	TSU-24	AIS B
MYOM2_YAP1	48	0.002132683738949071	TSU-24	AIS B
MYOM2_YAP1	64	-0.005706663122213251	TSU-24	AIS B
MYOM2_YAP1	8	0.002795472119951157	TSU-24	AIS B
MYOM2_YAP1	96	-0.02920777095125786	TSU-24	AIS B
MZB1_YAP1	12	-0.010130563385394295	TSU-24	AIS B
MZB1_YAP1	128	-0.2659194047734165	TSU-24	AIS B
MZB1_YAP1	16	-0.022940369890106074	TSU-24	AIS B
MZB1_YAP1	192	-0.3549683256912723	TSU-24	AIS B
MZB1_YAP1	24	-0.032254216642511165	TSU-24	AIS B
MZB1_YAP1	256	-0.44406015785529995	TSU-24	AIS B
MZB1_YAP1	32	-0.04373233720053648	TSU-24	AIS B
MZB1_YAP1	384	-0.4456550613671649	TSU-24	AIS B
MZB1_YAP1	48	-0.09100833538688544	TSU-24	AIS B
MZB1_YAP1	64	-0.1265959725777594	TSU-24	AIS B
MZB1_YAP1	8	0.002567054376575651	TSU-24	AIS B
MZB1_YAP1	96	-0.21184224684534395	TSU-24	AIS B
NAPSA_YAP1	12	0.41108219629407894	TSU-24	AIS B
NAPSA_YAP1	128	0.5828475854043238	TSU-24	AIS B
NAPSA_YAP1	16	0.4576545032949932	TSU-24	AIS B
NAPSA_YAP1	192	0.5318014147292449	TSU-24	AIS B
NAPSA_YAP1	24	0.5121034803359874	TSU-24	AIS B
NAPSA_YAP1	256	0.5684826850177666	TSU-24	AIS B
NAPSA_YAP1	32	0.5477097534544493	TSU-24	AIS B
NAPSA_YAP1	384	0.49713257510432535	TSU-24	AIS B
NAPSA_YAP1	48	0.5855193612340706	TSU-24	AIS B
NAPSA_YAP1	64	0.5924826218625724	TSU-24	AIS B
NAPSA_YAP1	8	0.3374224641324207	TSU-24	AIS B
NAPSA_YAP1	96	0.5717696881816174	TSU-24	AIS B
NCAM1_YAP1	12	0.013830318855224115	TSU-24	AIS B
NCAM1_YAP1	128	0.0261358179381593	TSU-24	AIS B
NCAM1_YAP1	16	0.02066126947682586	TSU-24	AIS B
NCAM1_YAP1	192	-0.04155851708263425	TSU-24	AIS B
NCAM1_YAP1	24	0.032035832107967226	TSU-24	AIS B
NCAM1_YAP1	256	-0.1309743365445104	TSU-24	AIS B
NCAM1_YAP1	32	0.04295561893791531	TSU-24	AIS B
NCAM1_YAP1	384	-0.1322900591878858	TSU-24	AIS B
NCAM1_YAP1	48	0.05869546275201502	TSU-24	AIS B
NCAM1_YAP1	64	0.06298758309709179	TSU-24	AIS B
NCAM1_YAP1	8	0.009956748402544612	TSU-24	AIS B
NCAM1_YAP1	96	0.05368440954720869	TSU-24	AIS B
NDRG2_YAP1	12	0.06583897602071084	TSU-24	AIS B
NDRG2_YAP1	128	0.46391239790903743	TSU-24	AIS B
NDRG2_YAP1	16	0.09414390104738035	TSU-24	AIS B
NDRG2_YAP1	192	0.5035443082249761	TSU-24	AIS B
NDRG2_YAP1	24	0.15370057555390226	TSU-24	AIS B
NDRG2_YAP1	256	0.531275154198532	TSU-24	AIS B
NDRG2_YAP1	32	0.19901971832469995	TSU-24	AIS B
NDRG2_YAP1	384	0.522616295573133	TSU-24	AIS B
NDRG2_YAP1	48	0.27467640248021197	TSU-24	AIS B
NDRG2_YAP1	64	0.3378086290283862	TSU-24	AIS B
NDRG2_YAP1	8	0.038953561682603034	TSU-24	AIS B
NDRG2_YAP1	96	0.4120604967937191	TSU-24	AIS B
NECTIN2_YAP1	12	0.17426479839482695	TSU-24	AIS B
NECTIN2_YAP1	128	0.5641221675962983	TSU-24	AIS B
NECTIN2_YAP1	16	0.22763376468320146	TSU-24	AIS B
NECTIN2_YAP1	192	0.55799455518827	TSU-24	AIS B
NECTIN2_YAP1	24	0.31557903315837643	TSU-24	AIS B
NECTIN2_YAP1	256	0.5572758645926911	TSU-24	AIS B
NECTIN2_YAP1	32	0.37458168283422977	TSU-24	AIS B
NECTIN2_YAP1	384	0.46958753148446414	TSU-24	AIS B
NECTIN2_YAP1	48	0.46169905070397677	TSU-24	AIS B
NECTIN2_YAP1	64	0.5013199794902413	TSU-24	AIS B
NECTIN2_YAP1	8	0.1151533506122421	TSU-24	AIS B
NECTIN2_YAP1	96	0.5285643444209223	TSU-24	AIS B
NFKB1_YAP1	12	0.1427355127702461	TSU-24	AIS B
NFKB1_YAP1	128	0.5350626045726942	TSU-24	AIS B
NFKB1_YAP1	16	0.18837950749580792	TSU-24	AIS B
NFKB1_YAP1	192	0.5453176046055743	TSU-24	AIS B
NFKB1_YAP1	24	0.26822587605715814	TSU-24	AIS B
NFKB1_YAP1	256	0.5781125388068243	TSU-24	AIS B
NFKB1_YAP1	32	0.32795160908315685	TSU-24	AIS B
NFKB1_YAP1	384	0.5020798300924597	TSU-24	AIS B
NFKB1_YAP1	48	0.4186128128265706	TSU-24	AIS B
NFKB1_YAP1	64	0.46632575988349173	TSU-24	AIS B
NFKB1_YAP1	8	0.09008861735927545	TSU-24	AIS B
NFKB1_YAP1	96	0.5167563364949372	TSU-24	AIS B
NKX2-1_YAP1	12	0.3841132483892582	TSU-24	AIS B
NKX2-1_YAP1	128	0.6463750885024864	TSU-24	AIS B
NKX2-1_YAP1	16	0.44467725532520674	TSU-24	AIS B
NKX2-1_YAP1	192	0.6325838188438754	TSU-24	AIS B
NKX2-1_YAP1	24	0.5109584026069869	TSU-24	AIS B
NKX2-1_YAP1	256	0.6625045527904936	TSU-24	AIS B
NKX2-1_YAP1	32	0.5564287659774514	TSU-24	AIS B
NKX2-1_YAP1	384	0.594055465367624	TSU-24	AIS B
NKX2-1_YAP1	48	0.6058902140002178	TSU-24	AIS B
NKX2-1_YAP1	64	0.6228875681071884	TSU-24	AIS B
NKX2-1_YAP1	8	0.2894401808624272	TSU-24	AIS B
NKX2-1_YAP1	96	0.6196079293518003	TSU-24	AIS B
NTN4_YAP1	12	0.25322944969908323	TSU-24	AIS B
NTN4_YAP1	128	0.5217529254042726	TSU-24	AIS B
NTN4_YAP1	16	0.30798291030124736	TSU-24	AIS B
NTN4_YAP1	192	0.49950385302697975	TSU-24	AIS B
NTN4_YAP1	24	0.3842738355220248	TSU-24	AIS B
NTN4_YAP1	256	0.5019046589917945	TSU-24	AIS B
NTN4_YAP1	32	0.4371513173093169	TSU-24	AIS B
NTN4_YAP1	384	0.4193700141474847	TSU-24	AIS B
NTN4_YAP1	48	0.4970743201631476	TSU-24	AIS B
NTN4_YAP1	64	0.5173169244030035	TSU-24	AIS B
NTN4_YAP1	8	0.1783041143775372	TSU-24	AIS B
NTN4_YAP1	96	0.509370510825748	TSU-24	AIS B
NTRK2_YAP1	12	-0.011954921632412428	TSU-24	AIS B
NTRK2_YAP1	128	-0.06072162617380507	TSU-24	AIS B
NTRK2_YAP1	16	-0.017362446369884366	TSU-24	AIS B
NTRK2_YAP1	192	-0.1003156547354773	TSU-24	AIS B
NTRK2_YAP1	24	-0.0275414248661826	TSU-24	AIS B
NTRK2_YAP1	256	-0.08606063601014068	TSU-24	AIS B
NTRK2_YAP1	32	-0.03762772565190434	TSU-24	AIS B
NTRK2_YAP1	384	-0.12045657986969388	TSU-24	AIS B
NTRK2_YAP1	48	-0.04700234616764552	TSU-24	AIS B
NTRK2_YAP1	64	-0.05218826683955974	TSU-24	AIS B
NTRK2_YAP1	8	-0.0042787005941388534	TSU-24	AIS B
NTRK2_YAP1	96	-0.06460127772293037	TSU-24	AIS B
NTS_YAP1	12	0.027667490987337083	TSU-24	AIS B
NTS_YAP1	128	-0.05261748471007831	TSU-24	AIS B
NTS_YAP1	16	0.03378035017137298	TSU-24	AIS B
NTS_YAP1	192	-0.12878784253168138	TSU-24	AIS B
NTS_YAP1	24	0.05090792477868259	TSU-24	AIS B
NTS_YAP1	256	-0.16878197796493194	TSU-24	AIS B
NTS_YAP1	32	0.06523091659905568	TSU-24	AIS B
NTS_YAP1	384	-0.2201936402705507	TSU-24	AIS B
NTS_YAP1	48	0.06927554217936048	TSU-24	AIS B
NTS_YAP1	64	0.05721207202352529	TSU-24	AIS B
NTS_YAP1	8	0.018556649206762865	TSU-24	AIS B
NTS_YAP1	96	0.009891691908670222	TSU-24	AIS B
OAS2_YAP1	12	0.27488230721380247	TSU-24	AIS B
OAS2_YAP1	128	0.6318150256512374	TSU-24	AIS B
OAS2_YAP1	16	0.3349974745925377	TSU-24	AIS B
OAS2_YAP1	192	0.6371179952882918	TSU-24	AIS B
OAS2_YAP1	24	0.4159606280577322	TSU-24	AIS B
OAS2_YAP1	256	0.6309523742158739	TSU-24	AIS B
OAS2_YAP1	32	0.47124267341783016	TSU-24	AIS B
OAS2_YAP1	384	0.5727518951233646	TSU-24	AIS B
OAS2_YAP1	48	0.5400818741096256	TSU-24	AIS B
OAS2_YAP1	64	0.5684287699332833	TSU-24	AIS B
OAS2_YAP1	8	0.18933990736692852	TSU-24	AIS B
OAS2_YAP1	96	0.603390455733474	TSU-24	AIS B
ODAM_YAP1	12	-9.576035958991857e-4	TSU-24	AIS B
ODAM_YAP1	128	-0.09574138092830646	TSU-24	AIS B
ODAM_YAP1	16	-0.0020998337202175568	TSU-24	AIS B
ODAM_YAP1	192	-0.18313344930314743	TSU-24	AIS B
ODAM_YAP1	24	-0.00433615418338583	TSU-24	AIS B
ODAM_YAP1	256	-0.2753398371563424	TSU-24	AIS B
ODAM_YAP1	32	-0.010070318497588406	TSU-24	AIS B
ODAM_YAP1	384	-0.35684386723978656	TSU-24	AIS B
ODAM_YAP1	48	-0.016127832764107015	TSU-24	AIS B
ODAM_YAP1	64	-0.027282110408473656	TSU-24	AIS B
ODAM_YAP1	8	-4.7852995331432754e-4	TSU-24	AIS B
ODAM_YAP1	96	-0.06526223455254496	TSU-24	AIS B
OLR1_YAP1	12	-0.029872807078861394	TSU-24	AIS B
OLR1_YAP1	128	-0.002080322844934232	TSU-24	AIS B
OLR1_YAP1	16	-0.03164289871890208	TSU-24	AIS B
OLR1_YAP1	192	-0.022140472240315814	TSU-24	AIS B
OLR1_YAP1	24	-0.022565213860181243	TSU-24	AIS B
OLR1_YAP1	256	-0.031376643810559934	TSU-24	AIS B
OLR1_YAP1	32	-0.016980872056608667	TSU-24	AIS B
OLR1_YAP1	384	-0.06251271228337267	TSU-24	AIS B
OLR1_YAP1	48	5.994551514210137e-4	TSU-24	AIS B
OLR1_YAP1	64	8.865536550402231e-4	TSU-24	AIS B
OLR1_YAP1	8	-0.022039291774867478	TSU-24	AIS B
OLR1_YAP1	96	0.009887075193210113	TSU-24	AIS B
PAMR1_YAP1	12	-0.0018892128211201464	TSU-24	AIS B
PAMR1_YAP1	128	-0.05989442423360583	TSU-24	AIS B
PAMR1_YAP1	16	-0.0037361482298261563	TSU-24	AIS B
PAMR1_YAP1	192	-0.08796327580136504	TSU-24	AIS B
PAMR1_YAP1	24	0.004696266617892771	TSU-24	AIS B
PAMR1_YAP1	256	-0.16131831059639506	TSU-24	AIS B
PAMR1_YAP1	32	0.00593069294165211	TSU-24	AIS B
PAMR1_YAP1	384	-0.18795220185215242	TSU-24	AIS B
PAMR1_YAP1	48	0.011037910698428858	TSU-24	AIS B
PAMR1_YAP1	64	-4.162016605035287e-4	TSU-24	AIS B
PAMR1_YAP1	8	-7.997236425349538e-4	TSU-24	AIS B
PAMR1_YAP1	96	-0.03136997294042779	TSU-24	AIS B
PCOLCE2_YAP1	12	-0.011142559303069377	TSU-24	AIS B
PCOLCE2_YAP1	128	-0.12091029699682683	TSU-24	AIS B
PCOLCE2_YAP1	16	-0.016477045240289628	TSU-24	AIS B
PCOLCE2_YAP1	192	-0.19234585268881446	TSU-24	AIS B
PCOLCE2_YAP1	24	-0.014232219099134073	TSU-24	AIS B
PCOLCE2_YAP1	256	-0.24203745309736377	TSU-24	AIS B
PCOLCE2_YAP1	32	-0.02404186301837752	TSU-24	AIS B
PCOLCE2_YAP1	384	-0.2510716136116855	TSU-24	AIS B
PCOLCE2_YAP1	48	-0.030566258937807886	TSU-24	AIS B
PCOLCE2_YAP1	64	-0.044391023151792296	TSU-24	AIS B
PCOLCE2_YAP1	8	-0.0071196068264012405	TSU-24	AIS B
PCOLCE2_YAP1	96	-0.0763327055956266	TSU-24	AIS B
PDCD1_YAP1	12	-0.021201731238252353	TSU-24	AIS B
PDCD1_YAP1	128	-0.2546300395135827	TSU-24	AIS B
PDCD1_YAP1	16	-0.031779323256180235	TSU-24	AIS B
PDCD1_YAP1	192	-0.3180404723495326	TSU-24	AIS B
PDCD1_YAP1	24	-0.04505358266638572	TSU-24	AIS B
PDCD1_YAP1	256	-0.38640194571785724	TSU-24	AIS B
PDCD1_YAP1	32	-0.06259311061304677	TSU-24	AIS B
PDCD1_YAP1	384	-0.4152615357960689	TSU-24	AIS B
PDCD1_YAP1	48	-0.0944423821814692	TSU-24	AIS B
PDCD1_YAP1	64	-0.12612519552659535	TSU-24	AIS B
PDCD1_YAP1	8	-0.00895053250128478	TSU-24	AIS B
PDCD1_YAP1	96	-0.1970978124824535	TSU-24	AIS B
PDGFRA_YAP1	12	0.012920864870958431	TSU-24	AIS B
PDGFRA_YAP1	128	0.25765067111114576	TSU-24	AIS B
PDGFRA_YAP1	16	0.028741967576329158	TSU-24	AIS B
PDGFRA_YAP1	192	0.272233273144671	TSU-24	AIS B
PDGFRA_YAP1	24	0.06305120143808089	TSU-24	AIS B
PDGFRA_YAP1	256	0.31408269843374753	TSU-24	AIS B
PDGFRA_YAP1	32	0.08707067701198502	TSU-24	AIS B
PDGFRA_YAP1	384	0.3483773082740548	TSU-24	AIS B
PDGFRA_YAP1	48	0.13927154118143223	TSU-24	AIS B
PDGFRA_YAP1	64	0.16946368498121056	TSU-24	AIS B
PDGFRA_YAP1	8	0.0044316123796500455	TSU-24	AIS B
PDGFRA_YAP1	96	0.20884699390497374	TSU-24	AIS B
PDPN_YAP1	12	0.04527951342978914	TSU-24	AIS B
PDPN_YAP1	128	0.22280066833981763	TSU-24	AIS B
PDPN_YAP1	16	0.057307954677203087	TSU-24	AIS B
PDPN_YAP1	192	0.21442599805630125	TSU-24	AIS B
PDPN_YAP1	24	0.09049012367476078	TSU-24	AIS B
PDPN_YAP1	256	0.2193596823983361	TSU-24	AIS B
PDPN_YAP1	32	0.11290148059330432	TSU-24	AIS B
PDPN_YAP1	384	0.15509726497539775	TSU-24	AIS B
PDPN_YAP1	48	0.15751719610840464	TSU-24	AIS B
PDPN_YAP1	64	0.19320797746407267	TSU-24	AIS B
PDPN_YAP1	8	0.02979475164695883	TSU-24	AIS B
PDPN_YAP1	96	0.22004712793576264	TSU-24	AIS B
PECAM1_YAP1	12	0.02094757235795423	TSU-24	AIS B
PECAM1_YAP1	128	0.2877254869124244	TSU-24	AIS B
PECAM1_YAP1	16	0.03776009342311394	TSU-24	AIS B
PECAM1_YAP1	192	0.32734826405652817	TSU-24	AIS B
PECAM1_YAP1	24	0.08347345619163729	TSU-24	AIS B
PECAM1_YAP1	256	0.31897173427729286	TSU-24	AIS B
PECAM1_YAP1	32	0.1198417096001968	TSU-24	AIS B
PECAM1_YAP1	384	0.28983186145418294	TSU-24	AIS B
PECAM1_YAP1	48	0.1778712423687939	TSU-24	AIS B
PECAM1_YAP1	64	0.23096675227836105	TSU-24	AIS B
PECAM1_YAP1	8	0.009213329807565914	TSU-24	AIS B
PECAM1_YAP1	96	0.2632909045582749	TSU-24	AIS B
PF4_YAP1	12	-5.980435397703089e-4	TSU-24	AIS B
PF4_YAP1	128	-0.08458799716992951	TSU-24	AIS B
PF4_YAP1	16	-0.0012812168300364677	TSU-24	AIS B
PF4_YAP1	192	-0.12210420747015906	TSU-24	AIS B
PF4_YAP1	24	-0.006464074735114187	TSU-24	AIS B
PF4_YAP1	256	-0.15771893287752553	TSU-24	AIS B
PF4_YAP1	32	-0.007227138675646695	TSU-24	AIS B
PF4_YAP1	384	-0.22212050303037456	TSU-24	AIS B
PF4_YAP1	48	-0.011855270730515411	TSU-24	AIS B
PF4_YAP1	64	-0.022756540505936396	TSU-24	AIS B
PF4_YAP1	8	3.2439672669666553e-4	TSU-24	AIS B
PF4_YAP1	96	-0.04502596110762686	TSU-24	AIS B
PI16_YAP1	12	-0.0036253921232871113	TSU-24	AIS B
PI16_YAP1	128	-0.11361374728378404	TSU-24	AIS B
PI16_YAP1	16	-0.006135260980636388	TSU-24	AIS B
PI16_YAP1	192	-0.18849355945729568	TSU-24	AIS B
PI16_YAP1	24	-0.00795090393656569	TSU-24	AIS B
PI16_YAP1	256	-0.28472757631680273	TSU-24	AIS B
PI16_YAP1	32	-0.010703394272748804	TSU-24	AIS B
PI16_YAP1	384	-0.31955324596388196	TSU-24	AIS B
PI16_YAP1	48	-0.021907622392351257	TSU-24	AIS B
PI16_YAP1	64	-0.029856646585565378	TSU-24	AIS B
PI16_YAP1	8	2.7854375874619655e-5	TSU-24	AIS B
PI16_YAP1	96	-0.06860265117035572	TSU-24	AIS B
PI3_YAP1	12	-7.590140140730028e-4	TSU-24	AIS B
PI3_YAP1	128	-0.11827954607729534	TSU-24	AIS B
PI3_YAP1	16	-0.002890355116670363	TSU-24	AIS B
PI3_YAP1	192	-0.22092804099339372	TSU-24	AIS B
PI3_YAP1	24	-0.004688768572602896	TSU-24	AIS B
PI3_YAP1	256	-0.3124008992143798	TSU-24	AIS B
PI3_YAP1	32	-0.011646044291181743	TSU-24	AIS B
PI3_YAP1	384	-0.3835793769214445	TSU-24	AIS B
PI3_YAP1	48	-0.01883347189149751	TSU-24	AIS B
PI3_YAP1	64	-0.04455321725278236	TSU-24	AIS B
PI3_YAP1	8	8.020404217648038e-4	TSU-24	AIS B
PI3_YAP1	96	-0.07061999851458146	TSU-24	AIS B
PIK3IP1_YAP1	12	0.10734410482892255	TSU-24	AIS B
PIK3IP1_YAP1	128	0.47958475463264677	TSU-24	AIS B
PIK3IP1_YAP1	16	0.15019307528544665	TSU-24	AIS B
PIK3IP1_YAP1	192	0.4834004190272894	TSU-24	AIS B
PIK3IP1_YAP1	24	0.22700330786416792	TSU-24	AIS B
PIK3IP1_YAP1	256	0.5086202237240646	TSU-24	AIS B
PIK3IP1_YAP1	32	0.2903923000310401	TSU-24	AIS B
PIK3IP1_YAP1	384	0.4585434172226762	TSU-24	AIS B
PIK3IP1_YAP1	48	0.3664847685354303	TSU-24	AIS B
PIK3IP1_YAP1	64	0.41779634716241093	TSU-24	AIS B
PIK3IP1_YAP1	8	0.06590434141601233	TSU-24	AIS B
PIK3IP1_YAP1	96	0.45379106212343506	TSU-24	AIS B
PIM2_YAP1	12	0.10641649298818423	TSU-24	AIS B
PIM2_YAP1	128	0.44645923078682964	TSU-24	AIS B
PIM2_YAP1	16	0.1429514719806574	TSU-24	AIS B
PIM2_YAP1	192	0.49096764770847734	TSU-24	AIS B
PIM2_YAP1	24	0.20686348028268262	TSU-24	AIS B
PIM2_YAP1	256	0.5093972039726986	TSU-24	AIS B
PIM2_YAP1	32	0.2567451386911156	TSU-24	AIS B
PIM2_YAP1	384	0.4598492323188377	TSU-24	AIS B
PIM2_YAP1	48	0.32967027705179586	TSU-24	AIS B
PIM2_YAP1	64	0.3759051818453385	TSU-24	AIS B
PIM2_YAP1	8	0.06512613098813713	TSU-24	AIS B
PIM2_YAP1	96	0.4241275256597582	TSU-24	AIS B
PLA1A_YAP1	12	0.06284814124292988	TSU-24	AIS B
PLA1A_YAP1	128	0.18238389291205573	TSU-24	AIS B
PLA1A_YAP1	16	0.0817710620067491	TSU-24	AIS B
PLA1A_YAP1	192	0.15376015705792523	TSU-24	AIS B
PLA1A_YAP1	24	0.11622814872011603	TSU-24	AIS B
PLA1A_YAP1	256	0.09245610777747777	TSU-24	AIS B
PLA1A_YAP1	32	0.1432843409694369	TSU-24	AIS B
PLA1A_YAP1	384	0.06368331552733637	TSU-24	AIS B
PLA1A_YAP1	48	0.18106873233829235	TSU-24	AIS B
PLA1A_YAP1	64	0.19918814106762214	TSU-24	AIS B
PLA1A_YAP1	8	0.041731923627476034	TSU-24	AIS B
PLA1A_YAP1	96	0.18375585970186584	TSU-24	AIS B
PLA2G2D_YAP1	12	-0.006798441895275738	TSU-24	AIS B
PLA2G2D_YAP1	128	-0.019155864360465052	TSU-24	AIS B
PLA2G2D_YAP1	16	-0.01014757485079361	TSU-24	AIS B
PLA2G2D_YAP1	192	-0.06194833594988988	TSU-24	AIS B
PLA2G2D_YAP1	24	-0.009869809824454233	TSU-24	AIS B
PLA2G2D_YAP1	256	-0.07594919441157673	TSU-24	AIS B
PLA2G2D_YAP1	32	-0.012050579754565584	TSU-24	AIS B
PLA2G2D_YAP1	384	-0.1260190005697761	TSU-24	AIS B
PLA2G2D_YAP1	48	-0.011100208074940748	TSU-24	AIS B
PLA2G2D_YAP1	64	-0.012007100490190584	TSU-24	AIS B
PLA2G2D_YAP1	8	-0.0026184640113897225	TSU-24	AIS B
PLA2G2D_YAP1	96	-0.011268717162222212	TSU-24	AIS B
PLA2G7_YAP1	12	-0.03477100014986018	TSU-24	AIS B
PLA2G7_YAP1	128	-0.10476735616040621	TSU-24	AIS B
PLA2G7_YAP1	16	-0.046587129578668965	TSU-24	AIS B
PLA2G7_YAP1	192	-0.16340663469831357	TSU-24	AIS B
PLA2G7_YAP1	24	-0.05055095126940075	TSU-24	AIS B
PLA2G7_YAP1	256	-0.2330277467136321	TSU-24	AIS B
PLA2G7_YAP1	32	-0.051715498109154205	TSU-24	AIS B
PLA2G7_YAP1	384	-0.2507938732060201	TSU-24	AIS B
PLA2G7_YAP1	48	-0.05819198288611132	TSU-24	AIS B
PLA2G7_YAP1	64	-0.06771727339124337	TSU-24	AIS B
PLA2G7_YAP1	8	-0.02302568799460407	TSU-24	AIS B
PLA2G7_YAP1	96	-0.0944052629210679	TSU-24	AIS B
PLN_YAP1	12	-0.013323639899502233	TSU-24	AIS B
PLN_YAP1	128	-0.09420887308643883	TSU-24	AIS B
PLN_YAP1	16	-0.021732320067015882	TSU-24	AIS B
PLN_YAP1	192	-0.11087107158476513	TSU-24	AIS B
PLN_YAP1	24	-0.028647019505424236	TSU-24	AIS B
PLN_YAP1	256	-0.11497623919894456	TSU-24	AIS B
PLN_YAP1	32	-0.03246003631293572	TSU-24	AIS B
PLN_YAP1	384	-0.033061573694443264	TSU-24	AIS B
PLN_YAP1	48	-0.044305612191116055	TSU-24	AIS B
PLN_YAP1	64	-0.055061673520803066	TSU-24	AIS B
PLN_YAP1	8	-0.006892056866902558	TSU-24	AIS B
PLN_YAP1	96	-0.08237891840764412	TSU-24	AIS B
PLVAP_YAP1	12	0.0021370869807256668	TSU-24	AIS B
PLVAP_YAP1	128	0.1828701180066564	TSU-24	AIS B
PLVAP_YAP1	16	0.010856542219480615	TSU-24	AIS B
PLVAP_YAP1	192	0.21799621182396953	TSU-24	AIS B
PLVAP_YAP1	24	0.0333324886002219	TSU-24	AIS B
PLVAP_YAP1	256	0.19739161160560595	TSU-24	AIS B
PLVAP_YAP1	32	0.04987854016424157	TSU-24	AIS B
PLVAP_YAP1	384	0.18208341370778666	TSU-24	AIS B
PLVAP_YAP1	48	0.0830507242348908	TSU-24	AIS B
PLVAP_YAP1	64	0.11553607462253662	TSU-24	AIS B
PLVAP_YAP1	8	-0.001492046870981111	TSU-24	AIS B
PLVAP_YAP1	96	0.15082544630502925	TSU-24	AIS B
POSTN_YAP1	12	-0.004165950139972127	TSU-24	AIS B
POSTN_YAP1	128	0.043815001946897816	TSU-24	AIS B
POSTN_YAP1	16	-0.001861790665245325	TSU-24	AIS B
POSTN_YAP1	192	0.03308393880465433	TSU-24	AIS B
POSTN_YAP1	24	0.011073552242319514	TSU-24	AIS B
POSTN_YAP1	256	-0.01668442510853246	TSU-24	AIS B
POSTN_YAP1	32	0.013121936651767375	TSU-24	AIS B
POSTN_YAP1	384	-0.03502885457446759	TSU-24	AIS B
POSTN_YAP1	48	0.024605578526481618	TSU-24	AIS B
POSTN_YAP1	64	0.035297812842524735	TSU-24	AIS B
POSTN_YAP1	8	-0.004560609692050217	TSU-24	AIS B
POSTN_YAP1	96	0.02617406168515103	TSU-24	AIS B
POU2AF1_YAP1	12	-0.014382781259555846	TSU-24	AIS B
POU2AF1_YAP1	128	0.00588337843958182	TSU-24	AIS B
POU2AF1_YAP1	16	-0.017720599101723425	TSU-24	AIS B
POU2AF1_YAP1	192	0.031831078287638426	TSU-24	AIS B
POU2AF1_YAP1	24	-0.02211358068225692	TSU-24	AIS B
POU2AF1_YAP1	256	0.04156822335220711	TSU-24	AIS B
POU2AF1_YAP1	32	-0.023833321989818263	TSU-24	AIS B
POU2AF1_YAP1	384	0.011958384627367473	TSU-24	AIS B
POU2AF1_YAP1	48	-0.02384610395440602	TSU-24	AIS B
POU2AF1_YAP1	64	-0.01597690964481676	TSU-24	AIS B
POU2AF1_YAP1	8	-0.008839670489902323	TSU-24	AIS B
POU2AF1_YAP1	96	0.0013466817137372836	TSU-24	AIS B
PRB1_YAP1	12	-0.017995037233298667	TSU-24	AIS B
PRB1_YAP1	128	-0.2696034119043775	TSU-24	AIS B
PRB1_YAP1	16	-0.029381006136930194	TSU-24	AIS B
PRB1_YAP1	192	-0.34979733241442224	TSU-24	AIS B
PRB1_YAP1	24	-0.04365252878056445	TSU-24	AIS B
PRB1_YAP1	256	-0.45718284191663217	TSU-24	AIS B
PRB1_YAP1	32	-0.06471792351316032	TSU-24	AIS B
PRB1_YAP1	384	-0.49204109072668606	TSU-24	AIS B
PRB1_YAP1	48	-0.09681173520856944	TSU-24	AIS B
PRB1_YAP1	64	-0.13371407504301056	TSU-24	AIS B
PRB1_YAP1	8	-0.009404589567660543	TSU-24	AIS B
PRB1_YAP1	96	-0.20132686771728503	TSU-24	AIS B
PRDX4_YAP1	12	0.18355776347951275	TSU-24	AIS B
PRDX4_YAP1	128	0.631698099777815	TSU-24	AIS B
PRDX4_YAP1	16	0.24719834405328062	TSU-24	AIS B
PRDX4_YAP1	192	0.6443140486325694	TSU-24	AIS B
PRDX4_YAP1	24	0.34182959725637374	TSU-24	AIS B
PRDX4_YAP1	256	0.6534746645805256	TSU-24	AIS B
PRDX4_YAP1	32	0.4177416647066361	TSU-24	AIS B
PRDX4_YAP1	384	0.5941225686305792	TSU-24	AIS B
PRDX4_YAP1	48	0.5095283581503367	TSU-24	AIS B
PRDX4_YAP1	64	0.5581750846483896	TSU-24	AIS B
PRDX4_YAP1	8	0.11518258404735661	TSU-24	AIS B
PRDX4_YAP1	96	0.6032832648015298	TSU-24	AIS B
PRF1_YAP1	12	-0.007243879809845994	TSU-24	AIS B
PRF1_YAP1	128	0.13879880939786787	TSU-24	AIS B
PRF1_YAP1	16	-0.0032343018827696362	TSU-24	AIS B
PRF1_YAP1	192	0.16234093776364006	TSU-24	AIS B
PRF1_YAP1	24	0.008177295585552405	TSU-24	AIS B
PRF1_YAP1	256	0.17490342557721306	TSU-24	AIS B
PRF1_YAP1	32	0.01746833501457162	TSU-24	AIS B
PRF1_YAP1	384	0.15147455801385803	TSU-24	AIS B
PRF1_YAP1	48	0.03857456790009047	TSU-24	AIS B
PRF1_YAP1	64	0.07131179084326898	TSU-24	AIS B
PRF1_YAP1	8	-0.0037982419546038256	TSU-24	AIS B
PRF1_YAP1	96	0.09128868068366393	TSU-24	AIS B
PRG4_YAP1	12	0.012566488240458319	TSU-24	AIS B
PRG4_YAP1	128	0.11717526945272291	TSU-24	AIS B
PRG4_YAP1	16	0.021236078657391973	TSU-24	AIS B
PRG4_YAP1	192	0.12501220417409747	TSU-24	AIS B
PRG4_YAP1	24	0.035616759877468616	TSU-24	AIS B
PRG4_YAP1	256	0.08825994307185564	TSU-24	AIS B
PRG4_YAP1	32	0.04700402823357201	TSU-24	AIS B
PRG4_YAP1	384	0.10620896793877393	TSU-24	AIS B
PRG4_YAP1	48	0.05987609860063091	TSU-24	AIS B
PRG4_YAP1	64	0.08395408713532015	TSU-24	AIS B
PRG4_YAP1	8	0.005865796552476281	TSU-24	AIS B
PRG4_YAP1	96	0.09509177672726571	TSU-24	AIS B
PROX1_YAP1	12	-0.010222078976903741	TSU-24	AIS B
PROX1_YAP1	128	-0.1527513798084898	TSU-24	AIS B
PROX1_YAP1	16	-0.015769328208392303	TSU-24	AIS B
PROX1_YAP1	192	-0.21942854651353436	TSU-24	AIS B
PROX1_YAP1	24	-0.022175087924734944	TSU-24	AIS B
PROX1_YAP1	256	-0.28122978562460543	TSU-24	AIS B
PROX1_YAP1	32	-0.031969777817537	TSU-24	AIS B
PROX1_YAP1	384	-0.27261513093373674	TSU-24	AIS B
PROX1_YAP1	48	-0.0484231379889824	TSU-24	AIS B
PROX1_YAP1	64	-0.07581728663576699	TSU-24	AIS B
PROX1_YAP1	8	-0.0037802499014487545	TSU-24	AIS B
PROX1_YAP1	96	-0.12208230347130801	TSU-24	AIS B
PRX_YAP1	12	0.10176348543140583	TSU-24	AIS B
PRX_YAP1	128	0.47565429585643254	TSU-24	AIS B
PRX_YAP1	16	0.13757557071895227	TSU-24	AIS B
PRX_YAP1	192	0.4905137559823066	TSU-24	AIS B
PRX_YAP1	24	0.20507606208046159	TSU-24	AIS B
PRX_YAP1	256	0.4970603537346613	TSU-24	AIS B
PRX_YAP1	32	0.2641376457468683	TSU-24	AIS B
PRX_YAP1	384	0.4175026306892163	TSU-24	AIS B
PRX_YAP1	48	0.3339034091460264	TSU-24	AIS B
PRX_YAP1	64	0.39228420327793184	TSU-24	AIS B
PRX_YAP1	8	0.061095159258888254	TSU-24	AIS B
PRX_YAP1	96	0.4297386321917451	TSU-24	AIS B
PTCRA_YAP1	12	-1.3155483409113718e-5	TSU-24	AIS B
PTCRA_YAP1	128	-0.20954325710505806	TSU-24	AIS B
PTCRA_YAP1	16	-0.017274611801364734	TSU-24	AIS B
PTCRA_YAP1	192	-0.28587619197117126	TSU-24	AIS B
PTCRA_YAP1	24	-0.01967451723425128	TSU-24	AIS B
PTCRA_YAP1	256	-0.30057123289201	TSU-24	AIS B
PTCRA_YAP1	32	-0.03647815325239905	TSU-24	AIS B
PTCRA_YAP1	384	-0.3145649024880753	TSU-24	AIS B
PTCRA_YAP1	48	-0.072441766078227	TSU-24	AIS B
PTCRA_YAP1	64	-0.1000195557753031	TSU-24	AIS B
PTCRA_YAP1	8	0.018230570245172002	TSU-24	AIS B
PTCRA_YAP1	96	-0.16623607589994538	TSU-24	AIS B
PTP4A1_YAP1	12	0.3982584696509521	TSU-24	AIS B
PTP4A1_YAP1	128	0.6432440312715776	TSU-24	AIS B
PTP4A1_YAP1	16	0.4542535884225316	TSU-24	AIS B
PTP4A1_YAP1	192	0.6318557433171761	TSU-24	AIS B
PTP4A1_YAP1	24	0.519488388285403	TSU-24	AIS B
PTP4A1_YAP1	256	0.641252484859179	TSU-24	AIS B
PTP4A1_YAP1	32	0.5596882552402797	TSU-24	AIS B
PTP4A1_YAP1	384	0.5683660506003062	TSU-24	AIS B
PTP4A1_YAP1	48	0.6103285759803841	TSU-24	AIS B
PTP4A1_YAP1	64	0.6295744727171148	TSU-24	AIS B
PTP4A1_YAP1	8	0.30664526715131085	TSU-24	AIS B
PTP4A1_YAP1	96	0.6278310716344643	TSU-24	AIS B
PTPRC_YAP1	12	-0.04291350014330023	TSU-24	AIS B
PTPRC_YAP1	128	0.10409276015686068	TSU-24	AIS B
PTPRC_YAP1	16	-0.043923896608906055	TSU-24	AIS B
PTPRC_YAP1	192	0.12700060658656423	TSU-24	AIS B
PTPRC_YAP1	24	-0.029080104866094424	TSU-24	AIS B
PTPRC_YAP1	256	0.11879074438239784	TSU-24	AIS B
PTPRC_YAP1	32	-0.015824433031219866	TSU-24	AIS B
PTPRC_YAP1	384	0.08167033481054833	TSU-24	AIS B
PTPRC_YAP1	48	0.020019989999509297	TSU-24	AIS B
PTPRC_YAP1	64	0.04759312767563699	TSU-24	AIS B
PTPRC_YAP1	8	-0.03137973079024181	TSU-24	AIS B
PTPRC_YAP1	96	0.08367201444509786	TSU-24	AIS B
PVR_YAP1	12	0.13016557530031983	TSU-24	AIS B
PVR_YAP1	128	0.423258729339066	TSU-24	AIS B
PVR_YAP1	16	0.1661742894786857	TSU-24	AIS B
PVR_YAP1	192	0.3979201891545953	TSU-24	AIS B
PVR_YAP1	24	0.2313578216759969	TSU-24	AIS B
PVR_YAP1	256	0.3828789861543977	TSU-24	AIS B
PVR_YAP1	32	0.28519702647779394	TSU-24	AIS B
PVR_YAP1	384	0.2885767410997982	TSU-24	AIS B
PVR_YAP1	48	0.3556625395040568	TSU-24	AIS B
PVR_YAP1	64	0.3924006090644701	TSU-24	AIS B
PVR_YAP1	8	0.0860951222328598	TSU-24	AIS B
PVR_YAP1	96	0.4115739261312345	TSU-24	AIS B
RERGL_YAP1	12	-0.028982306656812493	TSU-24	AIS B
RERGL_YAP1	128	-0.2947482831212703	TSU-24	AIS B
RERGL_YAP1	16	-0.038370414224700895	TSU-24	AIS B
RERGL_YAP1	192	-0.3996198915720109	TSU-24	AIS B
RERGL_YAP1	24	-0.05997087680470307	TSU-24	AIS B
RERGL_YAP1	256	-0.42680009201199254	TSU-24	AIS B
RERGL_YAP1	32	-0.07864248640330329	TSU-24	AIS B
RERGL_YAP1	384	-0.44878765381962604	TSU-24	AIS B
RERGL_YAP1	48	-0.12273832403566974	TSU-24	AIS B
RERGL_YAP1	64	-0.16152734572215494	TSU-24	AIS B
RERGL_YAP1	8	-0.014280329102029024	TSU-24	AIS B
RERGL_YAP1	96	-0.23926371948171407	TSU-24	AIS B
REST_YAP1	12	0.10727979693222738	TSU-24	AIS B
REST_YAP1	128	0.44493714319141137	TSU-24	AIS B
REST_YAP1	16	0.144872069258844	TSU-24	AIS B
REST_YAP1	192	0.44717034869575595	TSU-24	AIS B
REST_YAP1	24	0.2108140000243833	TSU-24	AIS B
REST_YAP1	256	0.46838004292688457	TSU-24	AIS B
REST_YAP1	32	0.259373586973408	TSU-24	AIS B
REST_YAP1	384	0.42844602870800724	TSU-24	AIS B
REST_YAP1	48	0.3325256100672416	TSU-24	AIS B
REST_YAP1	64	0.38196362209511425	TSU-24	AIS B
REST_YAP1	8	0.06784049994345329	TSU-24	AIS B
REST_YAP1	96	0.4124677975149294	TSU-24	AIS B
RETN_YAP1	12	-1.0674953766081737e-4	TSU-24	AIS B
RETN_YAP1	128	-0.11137243390377516	TSU-24	AIS B
RETN_YAP1	16	-0.002363632442490293	TSU-24	AIS B
RETN_YAP1	192	-0.1471567390306529	TSU-24	AIS B
RETN_YAP1	24	-0.0017689942060040193	TSU-24	AIS B
RETN_YAP1	256	-0.2760640657976578	TSU-24	AIS B
RETN_YAP1	32	-0.008102397846736328	TSU-24	AIS B
RETN_YAP1	384	-0.2846285640945537	TSU-24	AIS B
RETN_YAP1	48	-0.010337432692083265	TSU-24	AIS B
RETN_YAP1	64	-0.019484120575362383	TSU-24	AIS B
RETN_YAP1	8	-5.902807971928827e-4	TSU-24	AIS B
RETN_YAP1	96	-0.04347715805505022	TSU-24	AIS B
RGS13_YAP1	12	-0.0016750409099901776	TSU-24	AIS B
RGS13_YAP1	128	0.11129124520703416	TSU-24	AIS B
RGS13_YAP1	16	0.0032954908170678278	TSU-24	AIS B
RGS13_YAP1	192	0.13492955688729702	TSU-24	AIS B
RGS13_YAP1	24	0.010488315193015435	TSU-24	AIS B
RGS13_YAP1	256	0.12328276880398162	TSU-24	AIS B
RGS13_YAP1	32	0.023383571041233626	TSU-24	AIS B
RGS13_YAP1	384	0.12031352039992027	TSU-24	AIS B
RGS13_YAP1	48	0.04580442600667591	TSU-24	AIS B
RGS13_YAP1	64	0.06731833618921396	TSU-24	AIS B
RGS13_YAP1	8	-0.0021802039938349682	TSU-24	AIS B
RGS13_YAP1	96	0.09313656316746291	TSU-24	AIS B
RGS4_YAP1	12	0.007941427645909896	TSU-24	AIS B
RGS4_YAP1	128	0.18564968458375314	TSU-24	AIS B
RGS4_YAP1	16	0.01611559266004238	TSU-24	AIS B
RGS4_YAP1	192	0.21660115616060355	TSU-24	AIS B
RGS4_YAP1	24	0.03396217539591011	TSU-24	AIS B
RGS4_YAP1	256	0.17785551494934182	TSU-24	AIS B
RGS4_YAP1	32	0.05286334931909385	TSU-24	AIS B
RGS4_YAP1	384	0.2315726606984675	TSU-24	AIS B
RGS4_YAP1	48	0.08440653303039687	TSU-24	AIS B
RGS4_YAP1	64	0.11298061572513424	TSU-24	AIS B
RGS4_YAP1	8	0.0030590808737917066	TSU-24	AIS B
RGS4_YAP1	96	0.1529278918368273	TSU-24	AIS B
RGS5_YAP1	12	0.010051513090376916	TSU-24	AIS B
RGS5_YAP1	128	0.16054599927613575	TSU-24	AIS B
RGS5_YAP1	16	0.019368263834461084	TSU-24	AIS B
RGS5_YAP1	192	0.16290211356591222	TSU-24	AIS B
RGS5_YAP1	24	0.043463739805087095	TSU-24	AIS B
RGS5_YAP1	256	0.16482164651061046	TSU-24	AIS B
RGS5_YAP1	32	0.0656208298575901	TSU-24	AIS B
RGS5_YAP1	384	0.16617340698401895	TSU-24	AIS B
RGS5_YAP1	48	0.09081129620189092	TSU-24	AIS B
RGS5_YAP1	64	0.1286714826381274	TSU-24	AIS B
RGS5_YAP1	8	0.004325269123850123	TSU-24	AIS B
RGS5_YAP1	96	0.14738374020525216	TSU-24	AIS B
RHOA_YAP1	12	0.3525558010316993	TSU-24	AIS B
RHOA_YAP1	128	0.6546630167800911	TSU-24	AIS B
RHOA_YAP1	16	0.41687622078826386	TSU-24	AIS B
RHOA_YAP1	192	0.6457881729637902	TSU-24	AIS B
RHOA_YAP1	24	0.49138822395563836	TSU-24	AIS B
RHOA_YAP1	256	0.655503239442741	TSU-24	AIS B
RHOA_YAP1	32	0.5421073809232863	TSU-24	AIS B
RHOA_YAP1	384	0.5830911263052238	TSU-24	AIS B
RHOA_YAP1	48	0.5995917111715715	TSU-24	AIS B
RHOA_YAP1	64	0.6180512609030235	TSU-24	AIS B
RHOA_YAP1	8	0.2542156013856452	TSU-24	AIS B
RHOA_YAP1	96	0.6289457664823885	TSU-24	AIS B
RND1_YAP1	12	0.19528929436294196	TSU-24	AIS B
RND1_YAP1	128	0.4628326814455559	TSU-24	AIS B
RND1_YAP1	16	0.23970646200516352	TSU-24	AIS B
RND1_YAP1	192	0.458013987943261	TSU-24	AIS B
RND1_YAP1	24	0.30294211211770966	TSU-24	AIS B
RND1_YAP1	256	0.46285897699358597	TSU-24	AIS B
RND1_YAP1	32	0.3464746926756538	TSU-24	AIS B
RND1_YAP1	384	0.4057084345288572	TSU-24	AIS B
RND1_YAP1	48	0.40507389964997464	TSU-24	AIS B
RND1_YAP1	64	0.4322553431406087	TSU-24	AIS B
RND1_YAP1	8	0.13430200714964277	TSU-24	AIS B
RND1_YAP1	96	0.4488767837871017	TSU-24	AIS B
RORC_YAP1	12	0.2241353953047423	TSU-24	AIS B
RORC_YAP1	128	0.5960465294249924	TSU-24	AIS B
RORC_YAP1	16	0.28359244974826797	TSU-24	AIS B
RORC_YAP1	192	0.6173923089222724	TSU-24	AIS B
RORC_YAP1	24	0.36243437455369415	TSU-24	AIS B
RORC_YAP1	256	0.639140337836812	TSU-24	AIS B
RORC_YAP1	32	0.41867295037825236	TSU-24	AIS B
RORC_YAP1	384	0.5753838408007509	TSU-24	AIS B
RORC_YAP1	48	0.4911245163671572	TSU-24	AIS B
RORC_YAP1	64	0.5308316315839561	TSU-24	AIS B
RORC_YAP1	8	0.14774776325178426	TSU-24	AIS B
RORC_YAP1	96	0.5600658028639934	TSU-24	AIS B
RPS4Y1_YAP1	12	0.36358698024060454	TSU-24	AIS B
RPS4Y1_YAP1	128	0.6704081454375027	TSU-24	AIS B
RPS4Y1_YAP1	16	0.428791711179177	TSU-24	AIS B
RPS4Y1_YAP1	192	0.6735271575108197	TSU-24	AIS B
RPS4Y1_YAP1	24	0.5041255377632545	TSU-24	AIS B
RPS4Y1_YAP1	256	0.6757686034180878	TSU-24	AIS B
RPS4Y1_YAP1	32	0.5546033731992528	TSU-24	AIS B
RPS4Y1_YAP1	384	0.6048449499249066	TSU-24	AIS B
RPS4Y1_YAP1	48	0.6151574111631196	TSU-24	AIS B
RPS4Y1_YAP1	64	0.6402133876823679	TSU-24	AIS B
RPS4Y1_YAP1	8	0.2656604776323701	TSU-24	AIS B
RPS4Y1_YAP1	96	0.6495187806615228	TSU-24	AIS B
S100A1_YAP1	12	0.021495335414500365	TSU-24	AIS B
S100A1_YAP1	128	0.16579400166611907	TSU-24	AIS B
S100A1_YAP1	16	0.03065296253025356	TSU-24	AIS B
S100A1_YAP1	192	0.16436200578533774	TSU-24	AIS B
S100A1_YAP1	24	0.043497119858003704	TSU-24	AIS B
S100A1_YAP1	256	0.21425416238465791	TSU-24	AIS B
S100A1_YAP1	32	0.05420152327667598	TSU-24	AIS B
S100A1_YAP1	384	0.2773370634769568	TSU-24	AIS B
S100A1_YAP1	48	0.07941731558920408	TSU-24	AIS B
S100A1_YAP1	64	0.0911267876180696	TSU-24	AIS B
S100A1_YAP1	8	0.014239466144624539	TSU-24	AIS B
S100A1_YAP1	96	0.13094873391166545	TSU-24	AIS B
SCARA3_YAP1	12	0.04113116200666761	TSU-24	AIS B
SCARA3_YAP1	128	0.26925412379426705	TSU-24	AIS B
SCARA3_YAP1	16	0.059751039871856225	TSU-24	AIS B
SCARA3_YAP1	192	0.27274728101974444	TSU-24	AIS B
SCARA3_YAP1	24	0.0909536938277112	TSU-24	AIS B
SCARA3_YAP1	256	0.2953451626531155	TSU-24	AIS B
SCARA3_YAP1	32	0.11552102753089824	TSU-24	AIS B
SCARA3_YAP1	384	0.2896131948082434	TSU-24	AIS B
SCARA3_YAP1	48	0.162050930835182	TSU-24	AIS B
SCARA3_YAP1	64	0.19993532514321302	TSU-24	AIS B
SCARA3_YAP1	8	0.026021476757451534	TSU-24	AIS B
SCARA3_YAP1	96	0.21486435432178916	TSU-24	AIS B
SCGB1A1_YAP1	12	0.008651826247915315	TSU-24	AIS B
SCGB1A1_YAP1	128	-0.06404121491120067	TSU-24	AIS B
SCGB1A1_YAP1	16	0.011067352721928303	TSU-24	AIS B
SCGB1A1_YAP1	192	-0.14246079690770352	TSU-24	AIS B
SCGB1A1_YAP1	24	0.013584298734710185	TSU-24	AIS B
SCGB1A1_YAP1	256	-0.2035763635400901	TSU-24	AIS B
SCGB1A1_YAP1	32	0.017927500415366556	TSU-24	AIS B
SCGB1A1_YAP1	384	-0.24722172992760968	TSU-24	AIS B
SCGB1A1_YAP1	48	0.01665511667050751	TSU-24	AIS B
SCGB1A1_YAP1	64	0.0072663373569871815	TSU-24	AIS B
SCGB1A1_YAP1	8	0.007071953849220524	TSU-24	AIS B
SCGB1A1_YAP1	96	-0.034488174679914475	TSU-24	AIS B
SCGB3A1_YAP1	12	0.008525374936834225	TSU-24	AIS B
SCGB3A1_YAP1	128	-0.2142998820794815	TSU-24	AIS B
SCGB3A1_YAP1	16	0.00729356144639642	TSU-24	AIS B
SCGB3A1_YAP1	192	-0.32128754806836024	TSU-24	AIS B
SCGB3A1_YAP1	24	0.005381481875389673	TSU-24	AIS B
SCGB3A1_YAP1	256	-0.4138045485198474	TSU-24	AIS B
SCGB3A1_YAP1	32	-0.0029978024064631066	TSU-24	AIS B
SCGB3A1_YAP1	384	-0.44760223919824876	TSU-24	AIS B
SCGB3A1_YAP1	48	-0.026055781366501843	TSU-24	AIS B
SCGB3A1_YAP1	64	-0.06078459818556789	TSU-24	AIS B
SCGB3A1_YAP1	8	0.008411497504749461	TSU-24	AIS B
SCGB3A1_YAP1	96	-0.1443473579269616	TSU-24	AIS B
SCGB3A2_YAP1	12	0.3416868232388083	TSU-24	AIS B
SCGB3A2_YAP1	128	0.38504174039695094	TSU-24	AIS B
SCGB3A2_YAP1	16	0.38474876023479204	TSU-24	AIS B
SCGB3A2_YAP1	192	0.3264226307703929	TSU-24	AIS B
SCGB3A2_YAP1	24	0.4283950549331907	TSU-24	AIS B
SCGB3A2_YAP1	256	0.2735004253479909	TSU-24	AIS B
SCGB3A2_YAP1	32	0.45438830478339914	TSU-24	AIS B
SCGB3A2_YAP1	384	0.2300523569921374	TSU-24	AIS B
SCGB3A2_YAP1	48	0.4718328965728926	TSU-24	AIS B
SCGB3A2_YAP1	64	0.4584030932105708	TSU-24	AIS B
SCGB3A2_YAP1	8	0.27887112586188817	TSU-24	AIS B
SCGB3A2_YAP1	96	0.4113293090681554	TSU-24	AIS B
SDC4_YAP1	12	0.4179220670741684	TSU-24	AIS B
SDC4_YAP1	128	0.6563847344582764	TSU-24	AIS B
SDC4_YAP1	16	0.47345021438070894	TSU-24	AIS B
SDC4_YAP1	192	0.6516128387936188	TSU-24	AIS B
SDC4_YAP1	24	0.5350371208334879	TSU-24	AIS B
SDC4_YAP1	256	0.6714765403844947	TSU-24	AIS B
SDC4_YAP1	32	0.5747432745319206	TSU-24	AIS B
SDC4_YAP1	384	0.6116609853440877	TSU-24	AIS B
SDC4_YAP1	48	0.62183533622268	TSU-24	AIS B
SDC4_YAP1	64	0.6340235116723163	TSU-24	AIS B
SDC4_YAP1	8	0.3267124728475177	TSU-24	AIS B
SDC4_YAP1	96	0.6349922708784462	TSU-24	AIS B
SELENBP1_YAP1	12	0.3225598158529627	TSU-24	AIS B
SELENBP1_YAP1	128	0.6072503746955192	TSU-24	AIS B
SELENBP1_YAP1	16	0.38902952585694583	TSU-24	AIS B
SELENBP1_YAP1	192	0.584563172304277	TSU-24	AIS B
SELENBP1_YAP1	24	0.4671123225591732	TSU-24	AIS B
SELENBP1_YAP1	256	0.6181231850099284	TSU-24	AIS B
SELENBP1_YAP1	32	0.5162499898822323	TSU-24	AIS B
SELENBP1_YAP1	384	0.5668564935229163	TSU-24	AIS B
SELENBP1_YAP1	48	0.5709502140645903	TSU-24	AIS B
SELENBP1_YAP1	64	0.5853667264343926	TSU-24	AIS B
SELENBP1_YAP1	8	0.22732664916011744	TSU-24	AIS B
SELENBP1_YAP1	96	0.5791698114462455	TSU-24	AIS B
SELL_YAP1	12	0.05169928069206407	TSU-24	AIS B
SELL_YAP1	128	0.3136868470609067	TSU-24	AIS B
SELL_YAP1	16	0.07029854754260571	TSU-24	AIS B
SELL_YAP1	192	0.34650968475285854	TSU-24	AIS B
SELL_YAP1	24	0.11128719616505227	TSU-24	AIS B
SELL_YAP1	256	0.3982820401723703	TSU-24	AIS B
SELL_YAP1	32	0.14439212610498658	TSU-24	AIS B
SELL_YAP1	384	0.37636302726872767	TSU-24	AIS B
SELL_YAP1	48	0.20368207007991188	TSU-24	AIS B
SELL_YAP1	64	0.23777699603904387	TSU-24	AIS B
SELL_YAP1	8	0.03331030289369363	TSU-24	AIS B
SELL_YAP1	96	0.27949140416503354	TSU-24	AIS B
SELP_YAP1	12	-0.018579544504375226	TSU-24	AIS B
SELP_YAP1	128	-0.08769878935243658	TSU-24	AIS B
SELP_YAP1	16	-0.02730569306639415	TSU-24	AIS B
SELP_YAP1	192	-0.10959497186448652	TSU-24	AIS B
SELP_YAP1	24	-0.0324083848465924	TSU-24	AIS B
SELP_YAP1	256	-0.09998464760237756	TSU-24	AIS B
SELP_YAP1	32	-0.04179431414766011	TSU-24	AIS B
SELP_YAP1	384	-0.16825303780124587	TSU-24	AIS B
SELP_YAP1	48	-0.05303921774092745	TSU-24	AIS B
SELP_YAP1	64	-0.051819527302666334	TSU-24	AIS B
SELP_YAP1	8	-0.009515935891001687	TSU-24	AIS B
SELP_YAP1	96	-0.08412399984817287	TSU-24	AIS B
SFTPB_YAP1	12	0.35662622368315766	TSU-24	AIS B
SFTPB_YAP1	128	0.4556252475956676	TSU-24	AIS B
SFTPB_YAP1	16	0.40087119986795394	TSU-24	AIS B
SFTPB_YAP1	192	0.39422901853071945	TSU-24	AIS B
SFTPB_YAP1	24	0.451366682913259	TSU-24	AIS B
SFTPB_YAP1	256	0.376841315026852	TSU-24	AIS B
SFTPB_YAP1	32	0.4839873229075509	TSU-24	AIS B
SFTPB_YAP1	384	0.32660596638440087	TSU-24	AIS B
SFTPB_YAP1	48	0.5128619023842264	TSU-24	AIS B
SFTPB_YAP1	64	0.5103512501617798	TSU-24	AIS B
SFTPB_YAP1	8	0.29556711901836	TSU-24	AIS B
SFTPB_YAP1	96	0.4703762318157355	TSU-24	AIS B
SFTPC_YAP1	12	0.022684494006171157	TSU-24	AIS B
SFTPC_YAP1	128	0.12641436180149523	TSU-24	AIS B
SFTPC_YAP1	16	0.023286952213241636	TSU-24	AIS B
SFTPC_YAP1	192	0.1418259738781265	TSU-24	AIS B
SFTPC_YAP1	24	0.035267803338531536	TSU-24	AIS B
SFTPC_YAP1	256	0.16828210732652982	TSU-24	AIS B
SFTPC_YAP1	32	0.03950437259959428	TSU-24	AIS B
SFTPC_YAP1	384	0.13581221934968132	TSU-24	AIS B
SFTPC_YAP1	48	0.05703299636175678	TSU-24	AIS B
SFTPC_YAP1	64	0.07922812725233432	TSU-24	AIS B
SFTPC_YAP1	8	0.019984049014919528	TSU-24	AIS B
SFTPC_YAP1	96	0.11341141999943503	TSU-24	AIS B
SFTPD_YAP1	12	0.1894165358082505	TSU-24	AIS B
SFTPD_YAP1	128	0.4228867672716464	TSU-24	AIS B
SFTPD_YAP1	16	0.2300682778288913	TSU-24	AIS B
SFTPD_YAP1	192	0.40298571378406595	TSU-24	AIS B
SFTPD_YAP1	24	0.29029357456149546	TSU-24	AIS B
SFTPD_YAP1	256	0.4154027626611287	TSU-24	AIS B
SFTPD_YAP1	32	0.3313990598803519	TSU-24	AIS B
SFTPD_YAP1	384	0.38216140226626705	TSU-24	AIS B
SFTPD_YAP1	48	0.38359738336057736	TSU-24	AIS B
SFTPD_YAP1	64	0.409695702011898	TSU-24	AIS B
SFTPD_YAP1	8	0.13509573332723948	TSU-24	AIS B
SFTPD_YAP1	96	0.4131718012886377	TSU-24	AIS B
SLC12A2_YAP1	12	0.2715289041400133	TSU-24	AIS B
SLC12A2_YAP1	128	0.6125314953757272	TSU-24	AIS B
SLC12A2_YAP1	16	0.3384798693538688	TSU-24	AIS B
SLC12A2_YAP1	192	0.5960834106319365	TSU-24	AIS B
SLC12A2_YAP1	24	0.42940712182141494	TSU-24	AIS B
SLC12A2_YAP1	256	0.6035144832519497	TSU-24	AIS B
SLC12A2_YAP1	32	0.48358605399729904	TSU-24	AIS B
SLC12A2_YAP1	384	0.5466537682682185	TSU-24	AIS B
SLC12A2_YAP1	48	0.5510146946909836	TSU-24	AIS B
SLC12A2_YAP1	64	0.579187953342293	TSU-24	AIS B
SLC12A2_YAP1	8	0.18053385923598594	TSU-24	AIS B
SLC12A2_YAP1	96	0.5851104111019936	TSU-24	AIS B
SLC14A1_YAP1	12	-8.571884909110307e-4	TSU-24	AIS B
SLC14A1_YAP1	128	-0.007727705108019622	TSU-24	AIS B
SLC14A1_YAP1	16	-6.953481412720552e-4	TSU-24	AIS B
SLC14A1_YAP1	192	-0.042961118538884145	TSU-24	AIS B
SLC14A1_YAP1	24	0.0010092277565420004	TSU-24	AIS B
SLC14A1_YAP1	256	-0.08035746632017773	TSU-24	AIS B
SLC14A1_YAP1	32	0.0030714534094175593	TSU-24	AIS B
SLC14A1_YAP1	384	-0.07080460984722324	TSU-24	AIS B
SLC14A1_YAP1	48	0.0010149059160446234	TSU-24	AIS B
SLC14A1_YAP1	64	0.001592983733059065	TSU-24	AIS B
SLC14A1_YAP1	8	6.56514474788642e-4	TSU-24	AIS B
SLC14A1_YAP1	96	0.001062717372589856	TSU-24	AIS B
SLC18A2_YAP1	12	-0.00943425855634181	TSU-24	AIS B
SLC18A2_YAP1	128	0.03786899124947496	TSU-24	AIS B
SLC18A2_YAP1	16	-0.007223137280504919	TSU-24	AIS B
SLC18A2_YAP1	192	0.0717053634930765	TSU-24	AIS B
SLC18A2_YAP1	24	-0.001658183517447325	TSU-24	AIS B
SLC18A2_YAP1	256	0.019736917029266336	TSU-24	AIS B
SLC18A2_YAP1	32	0.002535342363882473	TSU-24	AIS B
SLC18A2_YAP1	384	0.059570350852772215	TSU-24	AIS B
SLC18A2_YAP1	48	0.01988867167473054	TSU-24	AIS B
SLC18A2_YAP1	64	0.03227570921230787	TSU-24	AIS B
SLC18A2_YAP1	8	-0.008077624757909501	TSU-24	AIS B
SLC18A2_YAP1	96	0.03939769804792201	TSU-24	AIS B
SLC2A1_YAP1	12	0.15638107872260218	TSU-24	AIS B
SLC2A1_YAP1	128	0.5005930869015238	TSU-24	AIS B
SLC2A1_YAP1	16	0.20463341348279535	TSU-24	AIS B
SLC2A1_YAP1	192	0.4843050293991625	TSU-24	AIS B
SLC2A1_YAP1	24	0.28392084597682227	TSU-24	AIS B
SLC2A1_YAP1	256	0.4873166883024748	TSU-24	AIS B
SLC2A1_YAP1	32	0.343710864007123	TSU-24	AIS B
SLC2A1_YAP1	384	0.4380575925830509	TSU-24	AIS B
SLC2A1_YAP1	48	0.4219090628040542	TSU-24	AIS B
SLC2A1_YAP1	64	0.46789226627780006	TSU-24	AIS B
SLC2A1_YAP1	8	0.100457899555889	TSU-24	AIS B
SLC2A1_YAP1	96	0.48079694393594213	TSU-24	AIS B
SMAD4_YAP1	12	0.13342597481173124	TSU-24	AIS B
SMAD4_YAP1	128	0.551790879225978	TSU-24	AIS B
SMAD4_YAP1	16	0.1793396028591681	TSU-24	AIS B
SMAD4_YAP1	192	0.5752354805293354	TSU-24	AIS B
SMAD4_YAP1	24	0.25755423772067015	TSU-24	AIS B
SMAD4_YAP1	256	0.5923564857492096	TSU-24	AIS B
SMAD4_YAP1	32	0.31963386057869286	TSU-24	AIS B
SMAD4_YAP1	384	0.5453975724525191	TSU-24	AIS B
SMAD4_YAP1	48	0.402860928286122	TSU-24	AIS B
SMAD4_YAP1	64	0.45623825248604954	TSU-24	AIS B
SMAD4_YAP1	8	0.08192805455466737	TSU-24	AIS B
SMAD4_YAP1	96	0.5060592126309472	TSU-24	AIS B
SMAD6_YAP1	12	0.04871967499356574	TSU-24	AIS B
SMAD6_YAP1	128	0.3073929969249236	TSU-24	AIS B
SMAD6_YAP1	16	0.06341403625084857	TSU-24	AIS B
SMAD6_YAP1	192	0.3690399948485861	TSU-24	AIS B
SMAD6_YAP1	24	0.10241213659136918	TSU-24	AIS B
SMAD6_YAP1	256	0.4176385860166267	TSU-24	AIS B
SMAD6_YAP1	32	0.13293272977449322	TSU-24	AIS B
SMAD6_YAP1	384	0.4125999653085072	TSU-24	AIS B
SMAD6_YAP1	48	0.18849842772180317	TSU-24	AIS B
SMAD6_YAP1	64	0.22747117118576202	TSU-24	AIS B
SMAD6_YAP1	8	0.02950513422825634	TSU-24	AIS B
SMAD6_YAP1	96	0.2721570368333	TSU-24	AIS B
SOX17_YAP1	12	-0.006348903026387076	TSU-24	AIS B
SOX17_YAP1	128	0.004333740684121582	TSU-24	AIS B
SOX17_YAP1	16	-0.00854357757086431	TSU-24	AIS B
SOX17_YAP1	192	-0.017671662903841603	TSU-24	AIS B
SOX17_YAP1	24	-0.012685441902049012	TSU-24	AIS B
SOX17_YAP1	256	0.012383339360243193	TSU-24	AIS B
SOX17_YAP1	32	-0.017328149774002478	TSU-24	AIS B
SOX17_YAP1	384	-0.0666051649881949	TSU-24	AIS B
SOX17_YAP1	48	-0.017615909901517526	TSU-24	AIS B
SOX17_YAP1	64	-0.01011894678313732	TSU-24	AIS B
SOX17_YAP1	8	-0.0037817147050602023	TSU-24	AIS B
SOX17_YAP1	96	-0.00686025033351437	TSU-24	AIS B
SOX2_YAP1	12	0.039330054423902305	TSU-24	AIS B
SOX2_YAP1	128	0.12170033045264636	TSU-24	AIS B
SOX2_YAP1	16	0.049006301896273	TSU-24	AIS B
SOX2_YAP1	192	0.03775025398213802	TSU-24	AIS B
SOX2_YAP1	24	0.07167418306527766	TSU-24	AIS B
SOX2_YAP1	256	-0.020189561572192493	TSU-24	AIS B
SOX2_YAP1	32	0.08871865765558759	TSU-24	AIS B
SOX2_YAP1	384	-0.06068483266604559	TSU-24	AIS B
SOX2_YAP1	48	0.12098236385481452	TSU-24	AIS B
SOX2_YAP1	64	0.12390783374258799	TSU-24	AIS B
SOX2_YAP1	8	0.02673753723846475	TSU-24	AIS B
SOX2_YAP1	96	0.132210633908174	TSU-24	AIS B
SOX4_YAP1	12	0.23441870054803268	TSU-24	AIS B
SOX4_YAP1	128	0.5249926063978668	TSU-24	AIS B
SOX4_YAP1	16	0.29144409138842664	TSU-24	AIS B
SOX4_YAP1	192	0.5280006231764112	TSU-24	AIS B
SOX4_YAP1	24	0.3726839449321235	TSU-24	AIS B
SOX4_YAP1	256	0.5073424827787273	TSU-24	AIS B
SOX4_YAP1	32	0.42034893077388574	TSU-24	AIS B
SOX4_YAP1	384	0.4391191530818252	TSU-24	AIS B
SOX4_YAP1	48	0.48143604234946663	TSU-24	AIS B
SOX4_YAP1	64	0.5079924716180259	TSU-24	AIS B
SOX4_YAP1	8	0.15616406241941017	TSU-24	AIS B
SOX4_YAP1	96	0.515652841227631	TSU-24	AIS B
SOX9_YAP1	12	0.09119869474164173	TSU-24	AIS B
SOX9_YAP1	128	0.4195610203923231	TSU-24	AIS B
SOX9_YAP1	16	0.12215994363244306	TSU-24	AIS B
SOX9_YAP1	192	0.4069166049531078	TSU-24	AIS B
SOX9_YAP1	24	0.17726214236536253	TSU-24	AIS B
SOX9_YAP1	256	0.3920952900368646	TSU-24	AIS B
SOX9_YAP1	32	0.22234872220660193	TSU-24	AIS B
SOX9_YAP1	384	0.32332210342089296	TSU-24	AIS B
SOX9_YAP1	48	0.2874600415226907	TSU-24	AIS B
SOX9_YAP1	64	0.3332897688164058	TSU-24	AIS B
SOX9_YAP1	8	0.05678405680609079	TSU-24	AIS B
SOX9_YAP1	96	0.3893944514920447	TSU-24	AIS B
SPARC_YAP1	12	0.03432084409978343	TSU-24	AIS B
SPARC_YAP1	128	0.3430933723152368	TSU-24	AIS B
SPARC_YAP1	16	0.061422678373062506	TSU-24	AIS B
SPARC_YAP1	192	0.36880805457292615	TSU-24	AIS B
SPARC_YAP1	24	0.11441439361426746	TSU-24	AIS B
SPARC_YAP1	256	0.3900987367526588	TSU-24	AIS B
SPARC_YAP1	32	0.15140485830180583	TSU-24	AIS B
SPARC_YAP1	384	0.40437154843342915	TSU-24	AIS B
SPARC_YAP1	48	0.2074025829917201	TSU-24	AIS B
SPARC_YAP1	64	0.2605246027177454	TSU-24	AIS B
SPARC_YAP1	8	0.011172138886221506	TSU-24	AIS B
SPARC_YAP1	96	0.298482070071641	TSU-24	AIS B
SPDEF_YAP1	12	0.07632449848580242	TSU-24	AIS B
SPDEF_YAP1	128	0.1153336824392703	TSU-24	AIS B
SPDEF_YAP1	16	0.09649362359200082	TSU-24	AIS B
SPDEF_YAP1	192	0.04537467707528007	TSU-24	AIS B
SPDEF_YAP1	24	0.13211670741604295	TSU-24	AIS B
SPDEF_YAP1	256	-0.04038703381809849	TSU-24	AIS B
SPDEF_YAP1	32	0.15871739769673948	TSU-24	AIS B
SPDEF_YAP1	384	-0.0547614408327557	TSU-24	AIS B
SPDEF_YAP1	48	0.18891803251907308	TSU-24	AIS B
SPDEF_YAP1	64	0.1901380669494273	TSU-24	AIS B
SPDEF_YAP1	8	0.05197886182812481	TSU-24	AIS B
SPDEF_YAP1	96	0.16122100631316527	TSU-24	AIS B
SPIB_YAP1	12	-0.007804672650942757	TSU-24	AIS B
SPIB_YAP1	128	0.03673496050865099	TSU-24	AIS B
SPIB_YAP1	16	-0.009985931182210684	TSU-24	AIS B
SPIB_YAP1	192	0.05236532079437066	TSU-24	AIS B
SPIB_YAP1	24	-0.00869478034796173	TSU-24	AIS B
SPIB_YAP1	256	0.08725193236145001	TSU-24	AIS B
SPIB_YAP1	32	-0.011460458734570068	TSU-24	AIS B
SPIB_YAP1	384	0.019461601725198247	TSU-24	AIS B
SPIB_YAP1	48	-0.0044741087300757916	TSU-24	AIS B
SPIB_YAP1	64	0.004430552544200866	TSU-24	AIS B
SPIB_YAP1	8	-0.0040756170981350965	TSU-24	AIS B
SPIB_YAP1	96	0.014817051054492039	TSU-24	AIS B
SPP1_YAP1	12	-0.028267759928708214	TSU-24	AIS B
SPP1_YAP1	128	-0.003481108999089143	TSU-24	AIS B
SPP1_YAP1	16	-0.027848365197225246	TSU-24	AIS B
SPP1_YAP1	192	-0.04014005951288417	TSU-24	AIS B
SPP1_YAP1	24	-0.01843301123297472	TSU-24	AIS B
SPP1_YAP1	256	-0.04885673632564994	TSU-24	AIS B
SPP1_YAP1	32	-0.009156580658959728	TSU-24	AIS B
SPP1_YAP1	384	-0.12539354908318817	TSU-24	AIS B
SPP1_YAP1	48	0.007665869799596369	TSU-24	AIS B
SPP1_YAP1	64	0.014199776518557824	TSU-24	AIS B
SPP1_YAP1	8	-0.02408071786610416	TSU-24	AIS B
SPP1_YAP1	96	0.0268893104365308	TSU-24	AIS B
SYNPO2_YAP1	12	-0.03248214892707127	TSU-24	AIS B
SYNPO2_YAP1	128	-0.10522698175800604	TSU-24	AIS B
SYNPO2_YAP1	16	-0.045639776691261257	TSU-24	AIS B
SYNPO2_YAP1	192	-0.09056244015020369	TSU-24	AIS B
SYNPO2_YAP1	24	-0.05724655529702643	TSU-24	AIS B
SYNPO2_YAP1	256	-0.012434509151823538	TSU-24	AIS B
SYNPO2_YAP1	32	-0.07240978934034908	TSU-24	AIS B
SYNPO2_YAP1	384	0.03227586106902214	TSU-24	AIS B
SYNPO2_YAP1	48	-0.08783163127218052	TSU-24	AIS B
SYNPO2_YAP1	64	-0.10281163343906594	TSU-24	AIS B
SYNPO2_YAP1	8	-0.01778380717487933	TSU-24	AIS B
SYNPO2_YAP1	96	-0.1158414734031151	TSU-24	AIS B
TBX21_YAP1	12	0.0024409516772232248	TSU-24	AIS B
TBX21_YAP1	128	0.15236629731812396	TSU-24	AIS B
TBX21_YAP1	16	0.0030862015089612132	TSU-24	AIS B
TBX21_YAP1	192	0.16529450341349006	TSU-24	AIS B
TBX21_YAP1	24	0.01467089088597753	TSU-24	AIS B
TBX21_YAP1	256	0.18200776090085977	TSU-24	AIS B
TBX21_YAP1	32	0.018355454210400014	TSU-24	AIS B
TBX21_YAP1	384	0.15674529040414564	TSU-24	AIS B
TBX21_YAP1	48	0.03352541459396606	TSU-24	AIS B
TBX21_YAP1	64	0.06663775268319147	TSU-24	AIS B
TBX21_YAP1	8	-7.870137832842311e-4	TSU-24	AIS B
TBX21_YAP1	96	0.09093800444334875	TSU-24	AIS B
TCL1A_YAP1	12	-0.004913099597513033	TSU-24	AIS B
TCL1A_YAP1	128	-0.21031076659182416	TSU-24	AIS B
TCL1A_YAP1	16	-0.012133233956075221	TSU-24	AIS B
TCL1A_YAP1	192	-0.31774921904760034	TSU-24	AIS B
TCL1A_YAP1	24	-0.0182160683244197	TSU-24	AIS B
TCL1A_YAP1	256	-0.39465656600420074	TSU-24	AIS B
TCL1A_YAP1	32	-0.031143267659193345	TSU-24	AIS B
TCL1A_YAP1	384	-0.37040058385375735	TSU-24	AIS B
TCL1A_YAP1	48	-0.054641163566161166	TSU-24	AIS B
TCL1A_YAP1	64	-0.08538133666011988	TSU-24	AIS B
TCL1A_YAP1	8	-5.495522991745509e-4	TSU-24	AIS B
TCL1A_YAP1	96	-0.1565005485142914	TSU-24	AIS B
TGFB1_YAP1	12	0.14734942458693223	TSU-24	AIS B
TGFB1_YAP1	128	0.5525414054555216	TSU-24	AIS B
TGFB1_YAP1	16	0.2004715994664649	TSU-24	AIS B
TGFB1_YAP1	192	0.5632147472620119	TSU-24	AIS B
TGFB1_YAP1	24	0.28891500456719527	TSU-24	AIS B
TGFB1_YAP1	256	0.5747306103859415	TSU-24	AIS B
TGFB1_YAP1	32	0.3520855958185442	TSU-24	AIS B
TGFB1_YAP1	384	0.5063615516554	TSU-24	AIS B
TGFB1_YAP1	48	0.4344745740945198	TSU-24	AIS B
TGFB1_YAP1	64	0.47858633050133864	TSU-24	AIS B
TGFB1_YAP1	8	0.08992627713619371	TSU-24	AIS B
TGFB1_YAP1	96	0.5185269702051725	TSU-24	AIS B
THY1_YAP1	12	0.003890866311634172	TSU-24	AIS B
THY1_YAP1	128	0.10829659962740786	TSU-24	AIS B
THY1_YAP1	16	0.007450280868667044	TSU-24	AIS B
THY1_YAP1	192	0.12809792478710771	TSU-24	AIS B
THY1_YAP1	24	0.03157383217261009	TSU-24	AIS B
THY1_YAP1	256	0.1086082455322838	TSU-24	AIS B
THY1_YAP1	32	0.042487044263033076	TSU-24	AIS B
THY1_YAP1	384	0.09817839120759446	TSU-24	AIS B
THY1_YAP1	48	0.07723250704451301	TSU-24	AIS B
THY1_YAP1	64	0.09315053408586682	TSU-24	AIS B
THY1_YAP1	8	-8.606126279402783e-4	TSU-24	AIS B
THY1_YAP1	96	0.11403687706060944	TSU-24	AIS B
TIGIT_YAP1	12	-0.0014448289936115164	TSU-24	AIS B
TIGIT_YAP1	128	0.014042720590262354	TSU-24	AIS B
TIGIT_YAP1	16	-9.165712570397619e-4	TSU-24	AIS B
TIGIT_YAP1	192	-0.003189598432965096	TSU-24	AIS B
TIGIT_YAP1	24	0.006611572976898886	TSU-24	AIS B
TIGIT_YAP1	256	-0.036209122412309856	TSU-24	AIS B
TIGIT_YAP1	32	0.008882508238107012	TSU-24	AIS B
TIGIT_YAP1	384	-0.06035246821412228	TSU-24	AIS B
TIGIT_YAP1	48	0.0254027828979906	TSU-24	AIS B
TIGIT_YAP1	64	0.029933935189694557	TSU-24	AIS B
TIGIT_YAP1	8	-4.0290658298057535e-4	TSU-24	AIS B
TIGIT_YAP1	96	0.03373127082428409	TSU-24	AIS B
TM4SF18_YAP1	12	0.0023828437801219735	TSU-24	AIS B
TM4SF18_YAP1	128	0.14202187282475623	TSU-24	AIS B
TM4SF18_YAP1	16	0.008777128997137545	TSU-24	AIS B
TM4SF18_YAP1	192	0.158879698267277	TSU-24	AIS B
TM4SF18_YAP1	24	0.022336521554205534	TSU-24	AIS B
TM4SF18_YAP1	256	0.1713626837863143	TSU-24	AIS B
TM4SF18_YAP1	32	0.03298132846044726	TSU-24	AIS B
TM4SF18_YAP1	384	0.18841877816049957	TSU-24	AIS B
TM4SF18_YAP1	48	0.0533090894726742	TSU-24	AIS B
TM4SF18_YAP1	64	0.07303065484310103	TSU-24	AIS B
TM4SF18_YAP1	8	3.6365191675602325e-4	TSU-24	AIS B
TM4SF18_YAP1	96	0.11141823289062189	TSU-24	AIS B
TMEM45A_YAP1	12	0.026082028899116677	TSU-24	AIS B
TMEM45A_YAP1	128	0.0763013172486172	TSU-24	AIS B
TMEM45A_YAP1	16	0.03497557031246451	TSU-24	AIS B
TMEM45A_YAP1	192	0.018118219019184215	TSU-24	AIS B
TMEM45A_YAP1	24	0.056982690203187185	TSU-24	AIS B
TMEM45A_YAP1	256	-0.0599381158215602	TSU-24	AIS B
TMEM45A_YAP1	32	0.07027073580548035	TSU-24	AIS B
TMEM45A_YAP1	384	-0.1036288300593422	TSU-24	AIS B
TMEM45A_YAP1	48	0.09512664753343787	TSU-24	AIS B
TMEM45A_YAP1	64	0.0940464359248591	TSU-24	AIS B
TMEM45A_YAP1	8	0.018034257733308637	TSU-24	AIS B
TMEM45A_YAP1	96	0.07673358772141575	TSU-24	AIS B
TMPRSS2_YAP1	12	0.3469625083487797	TSU-24	AIS B
TMPRSS2_YAP1	128	0.5957930763310341	TSU-24	AIS B
TMPRSS2_YAP1	16	0.40645769214087396	TSU-24	AIS B
TMPRSS2_YAP1	192	0.5985453993253549	TSU-24	AIS B
TMPRSS2_YAP1	24	0.4750784655104691	TSU-24	AIS B
TMPRSS2_YAP1	256	0.619366223348791	TSU-24	AIS B
TMPRSS2_YAP1	32	0.5210929320836052	TSU-24	AIS B
TMPRSS2_YAP1	384	0.5646584662532458	TSU-24	AIS B
TMPRSS2_YAP1	48	0.5704740336315779	TSU-24	AIS B
TMPRSS2_YAP1	64	0.5818578779103412	TSU-24	AIS B
TMPRSS2_YAP1	8	0.2549668659883024	TSU-24	AIS B
TMPRSS2_YAP1	96	0.5828409917777878	TSU-24	AIS B
TNC_YAP1	12	0.21445320965734108	TSU-24	AIS B
TNC_YAP1	128	0.2735386635287618	TSU-24	AIS B
TNC_YAP1	16	0.24692350107094632	TSU-24	AIS B
TNC_YAP1	192	0.19155524925056125	TSU-24	AIS B
TNC_YAP1	24	0.29457108449149183	TSU-24	AIS B
TNC_YAP1	256	0.10592457904949037	TSU-24	AIS B
TNC_YAP1	32	0.32173756874718157	TSU-24	AIS B
TNC_YAP1	384	0.021037889579745377	TSU-24	AIS B
TNC_YAP1	48	0.3476251799590441	TSU-24	AIS B
TNC_YAP1	64	0.3476153704586559	TSU-24	AIS B
TNC_YAP1	8	0.16845231065263258	TSU-24	AIS B
TNC_YAP1	96	0.30444448979117394	TSU-24	AIS B
TNF_YAP1	12	-0.002556080018397296	TSU-24	AIS B
TNF_YAP1	128	-0.1396349973156139	TSU-24	AIS B
TNF_YAP1	16	-0.003928506113986707	TSU-24	AIS B
TNF_YAP1	192	-0.2110305008243713	TSU-24	AIS B
TNF_YAP1	24	-0.002485817689313491	TSU-24	AIS B
TNF_YAP1	256	-0.28089041821175287	TSU-24	AIS B
TNF_YAP1	32	-0.0027090323531204848	TSU-24	AIS B
TNF_YAP1	384	-0.3349856024018329	TSU-24	AIS B
TNF_YAP1	48	-0.018456054160641007	TSU-24	AIS B
TNF_YAP1	64	-0.04227971975251953	TSU-24	AIS B
TNF_YAP1	8	7.004547869028689e-4	TSU-24	AIS B
TNF_YAP1	96	-0.08409350930675867	TSU-24	AIS B
TNFRSF13B_YAP1	12	-0.013420232676687413	TSU-24	AIS B
TNFRSF13B_YAP1	128	-0.07643887857364148	TSU-24	AIS B
TNFRSF13B_YAP1	16	-0.01688263705480138	TSU-24	AIS B
TNFRSF13B_YAP1	192	-0.1191836897141233	TSU-24	AIS B
TNFRSF13B_YAP1	24	-0.02115828692349247	TSU-24	AIS B
TNFRSF13B_YAP1	256	-0.16289907795114356	TSU-24	AIS B
TNFRSF13B_YAP1	32	-0.028036397663498337	TSU-24	AIS B
TNFRSF13B_YAP1	384	-0.21365125140308025	TSU-24	AIS B
TNFRSF13B_YAP1	48	-0.034944127303495234	TSU-24	AIS B
TNFRSF13B_YAP1	64	-0.04272278412652676	TSU-24	AIS B
TNFRSF13B_YAP1	8	-0.006720588224117748	TSU-24	AIS B
TNFRSF13B_YAP1	96	-0.06634101128968682	TSU-24	AIS B
TNFRSF17_YAP1	12	-0.007096681734238254	TSU-24	AIS B
TNFRSF17_YAP1	128	-0.16011098248148736	TSU-24	AIS B
TNFRSF17_YAP1	16	-0.011138955780196498	TSU-24	AIS B
TNFRSF17_YAP1	192	-0.2338810320445083	TSU-24	AIS B
TNFRSF17_YAP1	24	-0.016552460095682807	TSU-24	AIS B
TNFRSF17_YAP1	256	-0.30124992460124345	TSU-24	AIS B
TNFRSF17_YAP1	32	-0.02037640158459674	TSU-24	AIS B
TNFRSF17_YAP1	384	-0.2931152016138321	TSU-24	AIS B
TNFRSF17_YAP1	48	-0.03960073365760078	TSU-24	AIS B
TNFRSF17_YAP1	64	-0.061803267984641704	TSU-24	AIS B
TNFRSF17_YAP1	8	-0.002389260653164843	TSU-24	AIS B
TNFRSF17_YAP1	96	-0.10316577872055041	TSU-24	AIS B
TNNT2_YAP1	12	0.10828818614443894	TSU-24	AIS B
TNNT2_YAP1	128	0.3934978368395141	TSU-24	AIS B
TNNT2_YAP1	16	0.1344863650159883	TSU-24	AIS B
TNNT2_YAP1	192	0.4250985712948643	TSU-24	AIS B
TNNT2_YAP1	24	0.18786234816578984	TSU-24	AIS B
TNNT2_YAP1	256	0.4731766156265671	TSU-24	AIS B
TNNT2_YAP1	32	0.22838011907593095	TSU-24	AIS B
TNNT2_YAP1	384	0.4432415838160411	TSU-24	AIS B
TNNT2_YAP1	48	0.28363310872504227	TSU-24	AIS B
TNNT2_YAP1	64	0.3260932736759598	TSU-24	AIS B
TNNT2_YAP1	8	0.07150349516774925	TSU-24	AIS B
TNNT2_YAP1	96	0.35507846688526057	TSU-24	AIS B
TP53_YAP1	12	0.2467773274044694	TSU-24	AIS B
TP53_YAP1	128	0.6288077134809622	TSU-24	AIS B
TP53_YAP1	16	0.3135507967307486	TSU-24	AIS B
TP53_YAP1	192	0.6437842436744202	TSU-24	AIS B
TP53_YAP1	24	0.4049961174284328	TSU-24	AIS B
TP53_YAP1	256	0.6621045758758383	TSU-24	AIS B
TP53_YAP1	32	0.4654511841403291	TSU-24	AIS B
TP53_YAP1	384	0.603194180858795	TSU-24	AIS B
TP53_YAP1	48	0.5402752939373874	TSU-24	AIS B
TP53_YAP1	64	0.5783705574536605	TSU-24	AIS B
TP53_YAP1	8	0.1613556991257542	TSU-24	AIS B
TP53_YAP1	96	0.6021661489388209	TSU-24	AIS B
TP63_YAP1	12	-0.0013334034470026822	TSU-24	AIS B
TP63_YAP1	128	-0.20290196231504037	TSU-24	AIS B
TP63_YAP1	16	-0.006273101964952435	TSU-24	AIS B
TP63_YAP1	192	-0.29807461219045883	TSU-24	AIS B
TP63_YAP1	24	-0.00572687747744253	TSU-24	AIS B
TP63_YAP1	256	-0.38585823109342055	TSU-24	AIS B
TP63_YAP1	32	-0.01895626762886439	TSU-24	AIS B
TP63_YAP1	384	-0.4040321643072791	TSU-24	AIS B
TP63_YAP1	48	-0.04306988256803491	TSU-24	AIS B
TP63_YAP1	64	-0.07762972702787069	TSU-24	AIS B
TP63_YAP1	8	0.004691176000795037	TSU-24	AIS B
TP63_YAP1	96	-0.14938928023717832	TSU-24	AIS B
TP73_YAP1	12	0.08987144536765344	TSU-24	AIS B
TP73_YAP1	128	0.41005437715245496	TSU-24	AIS B
TP73_YAP1	16	0.11836695784810662	TSU-24	AIS B
TP73_YAP1	192	0.4314705144696355	TSU-24	AIS B
TP73_YAP1	24	0.17199626741877638	TSU-24	AIS B
TP73_YAP1	256	0.41120551410076334	TSU-24	AIS B
TP73_YAP1	32	0.2128231029265212	TSU-24	AIS B
TP73_YAP1	384	0.3591165505814743	TSU-24	AIS B
TP73_YAP1	48	0.28642323331196445	TSU-24	AIS B
TP73_YAP1	64	0.32927527802923934	TSU-24	AIS B
TP73_YAP1	8	0.05765691728259905	TSU-24	AIS B
TP73_YAP1	96	0.38321589898534675	TSU-24	AIS B
TRAT1_YAP1	12	-0.0092587981314747	TSU-24	AIS B
TRAT1_YAP1	128	0.07203699745589617	TSU-24	AIS B
TRAT1_YAP1	16	-0.008100062829285326	TSU-24	AIS B
TRAT1_YAP1	192	0.10306527179103053	TSU-24	AIS B
TRAT1_YAP1	24	-0.004820404804267135	TSU-24	AIS B
TRAT1_YAP1	256	0.1343903719295923	TSU-24	AIS B
TRAT1_YAP1	32	0.0010169959487153003	TSU-24	AIS B
TRAT1_YAP1	384	0.1269191516275399	TSU-24	AIS B
TRAT1_YAP1	48	0.01595913313266156	TSU-24	AIS B
TRAT1_YAP1	64	0.02999375584504145	TSU-24	AIS B
TRAT1_YAP1	8	-0.0058415486379285566	TSU-24	AIS B
TRAT1_YAP1	96	0.047596900501793375	TSU-24	AIS B
TREM1_YAP1	12	0.11045874368088641	TSU-24	AIS B
TREM1_YAP1	128	0.4212331595838374	TSU-24	AIS B
TREM1_YAP1	16	0.144026913477489	TSU-24	AIS B
TREM1_YAP1	192	0.4412811914931961	TSU-24	AIS B
TREM1_YAP1	24	0.20141564199672668	TSU-24	AIS B
TREM1_YAP1	256	0.44675801008215543	TSU-24	AIS B
TREM1_YAP1	32	0.2502973698661514	TSU-24	AIS B
TREM1_YAP1	384	0.4088852100674656	TSU-24	AIS B
TREM1_YAP1	48	0.32547409124374066	TSU-24	AIS B
TREM1_YAP1	64	0.35910615001061835	TSU-24	AIS B
TREM1_YAP1	8	0.07254569483027067	TSU-24	AIS B
TREM1_YAP1	96	0.39576644067615047	TSU-24	AIS B
TREM2_YAP1	12	0.01924674307081756	TSU-24	AIS B
TREM2_YAP1	128	-0.010844903971934251	TSU-24	AIS B
TREM2_YAP1	16	0.02758390898103409	TSU-24	AIS B
TREM2_YAP1	192	-0.11504364752716349	TSU-24	AIS B
TREM2_YAP1	24	0.04394419803974075	TSU-24	AIS B
TREM2_YAP1	256	-0.1999571916816786	TSU-24	AIS B
TREM2_YAP1	32	0.06149817385514157	TSU-24	AIS B
TREM2_YAP1	384	-0.28683350005938835	TSU-24	AIS B
TREM2_YAP1	48	0.07398729150222379	TSU-24	AIS B
TREM2_YAP1	64	0.06949509985689223	TSU-24	AIS B
TREM2_YAP1	8	0.015587804910209802	TSU-24	AIS B
TREM2_YAP1	96	0.018743034544346126	TSU-24	AIS B
TRH_YAP1	12	-0.02212620458765693	TSU-24	AIS B
TRH_YAP1	128	-0.33550667756971814	TSU-24	AIS B
TRH_YAP1	16	-0.033845230102194326	TSU-24	AIS B
TRH_YAP1	192	-0.45784047891047785	TSU-24	AIS B
TRH_YAP1	24	-0.05282805137700649	TSU-24	AIS B
TRH_YAP1	256	-0.4957498442018095	TSU-24	AIS B
TRH_YAP1	32	-0.07636825362201431	TSU-24	AIS B
TRH_YAP1	384	-0.5160602130537997	TSU-24	AIS B
TRH_YAP1	48	-0.12512869351835446	TSU-24	AIS B
TRH_YAP1	64	-0.17853810793296157	TSU-24	AIS B
TRH_YAP1	8	-0.007719544003383715	TSU-24	AIS B
TRH_YAP1	96	-0.267066245558619	TSU-24	AIS B
TSTD1_YAP1	12	0.32608101324832955	TSU-24	AIS B
TSTD1_YAP1	128	0.6527644536393524	TSU-24	AIS B
TSTD1_YAP1	16	0.3982145305307339	TSU-24	AIS B
TSTD1_YAP1	192	0.6455099177757991	TSU-24	AIS B
TSTD1_YAP1	24	0.4799091962039139	TSU-24	AIS B
TSTD1_YAP1	256	0.672197573131162	TSU-24	AIS B
TSTD1_YAP1	32	0.5337019070918048	TSU-24	AIS B
TSTD1_YAP1	384	0.6058981147147425	TSU-24	AIS B
TSTD1_YAP1	48	0.5975278417512395	TSU-24	AIS B
TSTD1_YAP1	64	0.6249523559793598	TSU-24	AIS B
TSTD1_YAP1	8	0.2226636866140631	TSU-24	AIS B
TSTD1_YAP1	96	0.636011213113884	TSU-24	AIS B
TUBB1_YAP1	12	0.021368060306918953	TSU-24	AIS B
TUBB1_YAP1	128	-0.23546411080836066	TSU-24	AIS B
TUBB1_YAP1	16	0.006353278277138199	TSU-24	AIS B
TUBB1_YAP1	192	-0.32579778647451507	TSU-24	AIS B
TUBB1_YAP1	24	-0.0013965763532099217	TSU-24	AIS B
TUBB1_YAP1	256	-0.3889046339409233	TSU-24	AIS B
TUBB1_YAP1	32	-0.019178261074329933	TSU-24	AIS B
TUBB1_YAP1	384	-0.37838698841048723	TSU-24	AIS B
TUBB1_YAP1	48	-0.06003552294571258	TSU-24	AIS B
TUBB1_YAP1	64	-0.09607989233679368	TSU-24	AIS B
TUBB1_YAP1	8	0.03874015321683914	TSU-24	AIS B
TUBB1_YAP1	96	-0.17925252913366754	TSU-24	AIS B
UBE2C_YAP1	12	0.029175793962954548	TSU-24	AIS B
UBE2C_YAP1	128	0.10607104117284577	TSU-24	AIS B
UBE2C_YAP1	16	0.0382909155157004	TSU-24	AIS B
UBE2C_YAP1	192	0.12379385071901701	TSU-24	AIS B
UBE2C_YAP1	24	0.05266307927411151	TSU-24	AIS B
UBE2C_YAP1	256	0.051699014091033405	TSU-24	AIS B
UBE2C_YAP1	32	0.06818059332430729	TSU-24	AIS B
UBE2C_YAP1	384	-0.016871854692281283	TSU-24	AIS B
UBE2C_YAP1	48	0.09408966065661893	TSU-24	AIS B
UBE2C_YAP1	64	0.10074807476579688	TSU-24	AIS B
UBE2C_YAP1	8	0.020897719594179617	TSU-24	AIS B
UBE2C_YAP1	96	0.11792132336335363	TSU-24	AIS B
UPK1B_YAP1	12	-0.026320401007897502	TSU-24	AIS B
UPK1B_YAP1	128	-0.2836005662406028	TSU-24	AIS B
UPK1B_YAP1	16	-0.03814098118398864	TSU-24	AIS B
UPK1B_YAP1	192	-0.36695815687811206	TSU-24	AIS B
UPK1B_YAP1	24	-0.05716350735225978	TSU-24	AIS B
UPK1B_YAP1	256	-0.4286796426398401	TSU-24	AIS B
UPK1B_YAP1	32	-0.07594456015892816	TSU-24	AIS B
UPK1B_YAP1	384	-0.43802996219218854	TSU-24	AIS B
UPK1B_YAP1	48	-0.11061999244968085	TSU-24	AIS B
UPK1B_YAP1	64	-0.15024880086247266	TSU-24	AIS B
UPK1B_YAP1	8	-0.014026090201436227	TSU-24	AIS B
UPK1B_YAP1	96	-0.22486205353342315	TSU-24	AIS B
VAMP8_YAP1	12	0.1536993171468053	TSU-24	AIS B
VAMP8_YAP1	128	0.5385350626743842	TSU-24	AIS B
VAMP8_YAP1	16	0.20644504523795879	TSU-24	AIS B
VAMP8_YAP1	192	0.5379360310132614	TSU-24	AIS B
VAMP8_YAP1	24	0.29092315172631533	TSU-24	AIS B
VAMP8_YAP1	256	0.5391775405599257	TSU-24	AIS B
VAMP8_YAP1	32	0.3537177079841542	TSU-24	AIS B
VAMP8_YAP1	384	0.5072122258117259	TSU-24	AIS B
VAMP8_YAP1	48	0.44334819181361346	TSU-24	AIS B
VAMP8_YAP1	64	0.49101459460964325	TSU-24	AIS B
VAMP8_YAP1	8	0.09418803883216995	TSU-24	AIS B
VAMP8_YAP1	96	0.5147143166765475	TSU-24	AIS B
VEGFA_YAP1	12	0.22210364475960354	TSU-24	AIS B
VEGFA_YAP1	128	0.471594326557077	TSU-24	AIS B
VEGFA_YAP1	16	0.269633444434931	TSU-24	AIS B
VEGFA_YAP1	192	0.46026152273295395	TSU-24	AIS B
VEGFA_YAP1	24	0.339151365219124	TSU-24	AIS B
VEGFA_YAP1	256	0.45972910648124066	TSU-24	AIS B
VEGFA_YAP1	32	0.3875808790098214	TSU-24	AIS B
VEGFA_YAP1	384	0.3563622613062307	TSU-24	AIS B
VEGFA_YAP1	48	0.45173769838822037	TSU-24	AIS B
VEGFA_YAP1	64	0.47907812484318546	TSU-24	AIS B
VEGFA_YAP1	8	0.15709690287761605	TSU-24	AIS B
VEGFA_YAP1	96	0.4773293125837676	TSU-24	AIS B
VIM_YAP1	12	0.27488763274388267	TSU-24	AIS B
VIM_YAP1	128	0.585648500006553	TSU-24	AIS B
VIM_YAP1	16	0.324701467414343	TSU-24	AIS B
VIM_YAP1	192	0.580379119837479	TSU-24	AIS B
VIM_YAP1	24	0.3904638057145516	TSU-24	AIS B
VIM_YAP1	256	0.5887432587124147	TSU-24	AIS B
VIM_YAP1	32	0.4413273413554653	TSU-24	AIS B
VIM_YAP1	384	0.5191984903742052	TSU-24	AIS B
VIM_YAP1	48	0.5203579614294096	TSU-24	AIS B
VIM_YAP1	64	0.5526074627236385	TSU-24	AIS B
VIM_YAP1	8	0.20568970853809174	TSU-24	AIS B
VIM_YAP1	96	0.5677122212434901	TSU-24	AIS B
VMO1_YAP1	12	0.003956762117960464	TSU-24	AIS B
VMO1_YAP1	128	0.03717937614353839	TSU-24	AIS B
VMO1_YAP1	16	0.005527391801687246	TSU-24	AIS B
VMO1_YAP1	192	0.03078926999838393	TSU-24	AIS B
VMO1_YAP1	24	0.009713510386045019	TSU-24	AIS B
VMO1_YAP1	256	0.09675567180476524	TSU-24	AIS B
VMO1_YAP1	32	0.009668052821258518	TSU-24	AIS B
VMO1_YAP1	384	0.12050328841276035	TSU-24	AIS B
VMO1_YAP1	48	0.014570777008567187	TSU-24	AIS B
VMO1_YAP1	64	0.018168836102835224	TSU-24	AIS B
VMO1_YAP1	8	0.002326282356834554	TSU-24	AIS B
VMO1_YAP1	96	0.03187474124023378	TSU-24	AIS B
VPREB3_YAP1	12	-0.0046757640862751275	TSU-24	AIS B
VPREB3_YAP1	128	0.05109144527531568	TSU-24	AIS B
VPREB3_YAP1	16	-0.007704851854161615	TSU-24	AIS B
VPREB3_YAP1	192	0.0778050621226202	TSU-24	AIS B
VPREB3_YAP1	24	-0.0049295359921999685	TSU-24	AIS B
VPREB3_YAP1	256	0.11700198760641886	TSU-24	AIS B
VPREB3_YAP1	32	-7.846603751225786e-4	TSU-24	AIS B
VPREB3_YAP1	384	0.16735690989886265	TSU-24	AIS B
VPREB3_YAP1	48	0.007120232579494804	TSU-24	AIS B
VPREB3_YAP1	64	0.0090128060371449	TSU-24	AIS B
VPREB3_YAP1	8	-0.0013989437847444059	TSU-24	AIS B
VPREB3_YAP1	96	0.028276083765753985	TSU-24	AIS B
WEE1_YAP1	12	0.16420801012608272	TSU-24	AIS B
WEE1_YAP1	128	0.5719769085275234	TSU-24	AIS B
WEE1_YAP1	16	0.21643361432128758	TSU-24	AIS B
WEE1_YAP1	192	0.591987707633538	TSU-24	AIS B
WEE1_YAP1	24	0.30182513486442514	TSU-24	AIS B
WEE1_YAP1	256	0.6080550005805253	TSU-24	AIS B
WEE1_YAP1	32	0.3590379477621655	TSU-24	AIS B
WEE1_YAP1	384	0.5363331843916518	TSU-24	AIS B
WEE1_YAP1	48	0.44731224583550433	TSU-24	AIS B
WEE1_YAP1	64	0.4945392231617245	TSU-24	AIS B
WEE1_YAP1	8	0.10455234373387016	TSU-24	AIS B
WEE1_YAP1	96	0.5257021909476298	TSU-24	AIS B
WNT2_YAP1	12	-0.010324511539341589	TSU-24	AIS B
WNT2_YAP1	128	-0.1546284438810655	TSU-24	AIS B
WNT2_YAP1	16	-0.014408372318061947	TSU-24	AIS B
WNT2_YAP1	192	-0.19319923814143156	TSU-24	AIS B
WNT2_YAP1	24	-0.01509928344650506	TSU-24	AIS B
WNT2_YAP1	256	-0.29970657324589106	TSU-24	AIS B
WNT2_YAP1	32	-0.023999229248963534	TSU-24	AIS B
WNT2_YAP1	384	-0.3437804928321009	TSU-24	AIS B
WNT2_YAP1	48	-0.041197455159451064	TSU-24	AIS B
WNT2_YAP1	64	-0.06833580858789612	TSU-24	AIS B
WNT2_YAP1	8	-0.004919184658330126	TSU-24	AIS B
WNT2_YAP1	96	-0.10621567095053996	TSU-24	AIS B
WSB1_YAP1	12	0.3678205032737963	TSU-24	AIS B
WSB1_YAP1	128	0.655623233115276	TSU-24	AIS B
WSB1_YAP1	16	0.42083254693895444	TSU-24	AIS B
WSB1_YAP1	192	0.6456053982567075	TSU-24	AIS B
WSB1_YAP1	24	0.4845233337324867	TSU-24	AIS B
WSB1_YAP1	256	0.6533716040795963	TSU-24	AIS B
WSB1_YAP1	32	0.5338154683642783	TSU-24	AIS B
WSB1_YAP1	384	0.5968829477747132	TSU-24	AIS B
WSB1_YAP1	48	0.6054133233514083	TSU-24	AIS B
WSB1_YAP1	64	0.6298602710396572	TSU-24	AIS B
WSB1_YAP1	8	0.29509029178178814	TSU-24	AIS B
WSB1_YAP1	96	0.6364731258274252	TSU-24	AIS B
WT1_YAP1	12	-0.009086621711197479	TSU-24	AIS B
WT1_YAP1	128	-0.09879033420566714	TSU-24	AIS B
WT1_YAP1	16	-0.015068415174388922	TSU-24	AIS B
WT1_YAP1	192	-0.15315793664684532	TSU-24	AIS B
WT1_YAP1	24	-0.023612753765408487	TSU-24	AIS B
WT1_YAP1	256	-0.1653165748033189	TSU-24	AIS B
WT1_YAP1	32	-0.03154266247989929	TSU-24	AIS B
WT1_YAP1	384	-0.2016071967671631	TSU-24	AIS B
WT1_YAP1	48	-0.04755122444297616	TSU-24	AIS B
WT1_YAP1	64	-0.04940432604036266	TSU-24	AIS B
WT1_YAP1	8	-0.0036438795777742387	TSU-24	AIS B
WT1_YAP1	96	-0.06682957955666896	TSU-24	AIS B
XBP1_YAP1	12	0.3248885816796641	TSU-24	AIS B
XBP1_YAP1	128	0.617406256353341	TSU-24	AIS B
XBP1_YAP1	16	0.38623204497435515	TSU-24	AIS B
XBP1_YAP1	192	0.6074995368382199	TSU-24	AIS B
XBP1_YAP1	24	0.46309297985226694	TSU-24	AIS B
XBP1_YAP1	256	0.6315768951799033	TSU-24	AIS B
XBP1_YAP1	32	0.511570194505776	TSU-24	AIS B
XBP1_YAP1	384	0.5645976185148448	TSU-24	AIS B
XBP1_YAP1	48	0.5682366617159046	TSU-24	AIS B
XBP1_YAP1	64	0.5910863399809573	TSU-24	AIS B
XBP1_YAP1	8	0.23149377996232326	TSU-24	AIS B
XBP1_YAP1	96	0.5996264586578167	TSU-24	AIS B
ACE_ZEB1	12	0.013311574885851201	TSU-24	AIS B
ACE_ZEB1	128	-0.05928929082991186	TSU-24	AIS B
ACE_ZEB1	16	0.016499484427881694	TSU-24	AIS B
ACE_ZEB1	192	-0.15135631728969706	TSU-24	AIS B
ACE_ZEB1	24	0.02297840381938937	TSU-24	AIS B
ACE_ZEB1	256	-0.19414476626749555	TSU-24	AIS B
ACE_ZEB1	32	0.025381925064127366	TSU-24	AIS B
ACE_ZEB1	384	-0.25698709800141034	TSU-24	AIS B
ACE_ZEB1	48	0.027060945360221668	TSU-24	AIS B
ACE_ZEB1	64	0.02581084444317722	TSU-24	AIS B
ACE_ZEB1	8	0.011519090092753986	TSU-24	AIS B
ACE_ZEB1	96	-0.02056287259204347	TSU-24	AIS B
ACE2_ZEB1	12	0.013283441623370484	TSU-24	AIS B
ACE2_ZEB1	128	0.07263259244534767	TSU-24	AIS B
ACE2_ZEB1	16	0.020610841608729794	TSU-24	AIS B
ACE2_ZEB1	192	0.04217534897360943	TSU-24	AIS B
ACE2_ZEB1	24	0.03235357017797616	TSU-24	AIS B
ACE2_ZEB1	256	-0.009559953716746979	TSU-24	AIS B
ACE2_ZEB1	32	0.04279300321704384	TSU-24	AIS B
ACE2_ZEB1	384	-0.06870890814517969	TSU-24	AIS B
ACE2_ZEB1	48	0.05531372405415193	TSU-24	AIS B
ACE2_ZEB1	64	0.06677137542408182	TSU-24	AIS B
ACE2_ZEB1	8	0.008908501077520503	TSU-24	AIS B
ACE2_ZEB1	96	0.07613918778340835	TSU-24	AIS B
ACTA2_ZEB1	12	-0.014446392396146689	TSU-24	AIS B
ACTA2_ZEB1	128	-0.30997939944079334	TSU-24	AIS B
ACTA2_ZEB1	16	-0.02965975488552563	TSU-24	AIS B
ACTA2_ZEB1	192	-0.4078260128660022	TSU-24	AIS B
ACTA2_ZEB1	24	-0.03239344646222856	TSU-24	AIS B
ACTA2_ZEB1	256	-0.5031847218624792	TSU-24	AIS B
ACTA2_ZEB1	32	-0.05227028827403072	TSU-24	AIS B
ACTA2_ZEB1	384	-0.5106693029434116	TSU-24	AIS B
ACTA2_ZEB1	48	-0.10794277407581376	TSU-24	AIS B
ACTA2_ZEB1	64	-0.16011626762781755	TSU-24	AIS B
ACTA2_ZEB1	8	-0.0024079884457258293	TSU-24	AIS B
ACTA2_ZEB1	96	-0.2385593365602254	TSU-24	AIS B
ADGRL4_ZEB1	12	0.01654913081370655	TSU-24	AIS B
ADGRL4_ZEB1	128	-0.04055527365428855	TSU-24	AIS B
ADGRL4_ZEB1	16	0.01489030596293174	TSU-24	AIS B
ADGRL4_ZEB1	192	-0.0855839079578958	TSU-24	AIS B
ADGRL4_ZEB1	24	0.01856354165584394	TSU-24	AIS B
ADGRL4_ZEB1	256	-0.07570976532680052	TSU-24	AIS B
ADGRL4_ZEB1	32	0.020079686321719425	TSU-24	AIS B
ADGRL4_ZEB1	384	-0.15265716869236143	TSU-24	AIS B
ADGRL4_ZEB1	48	0.013423556578539865	TSU-24	AIS B
ADGRL4_ZEB1	64	0.011798721863439983	TSU-24	AIS B
ADGRL4_ZEB1	8	0.011326042038552487	TSU-24	AIS B
ADGRL4_ZEB1	96	-0.0072945681753023885	TSU-24	AIS B
AGT_ZEB1	12	-0.01994248005080892	TSU-24	AIS B
AGT_ZEB1	128	-0.25114070689588774	TSU-24	AIS B
AGT_ZEB1	16	-0.035226943552933154	TSU-24	AIS B
AGT_ZEB1	192	-0.3020791426191996	TSU-24	AIS B
AGT_ZEB1	24	-0.05619133163365453	TSU-24	AIS B
AGT_ZEB1	256	-0.43751324945105774	TSU-24	AIS B
AGT_ZEB1	32	-0.08339332577770892	TSU-24	AIS B
AGT_ZEB1	384	-0.43378383980905993	TSU-24	AIS B
AGT_ZEB1	48	-0.12841985231712416	TSU-24	AIS B
AGT_ZEB1	64	-0.16196010283110637	TSU-24	AIS B
AGT_ZEB1	8	-0.00932905789236428	TSU-24	AIS B
AGT_ZEB1	96	-0.2043680264392247	TSU-24	AIS B
AK1_ZEB1	12	-0.01718901924425779	TSU-24	AIS B
AK1_ZEB1	128	-0.19601425603947809	TSU-24	AIS B
AK1_ZEB1	16	-0.028628199228121178	TSU-24	AIS B
AK1_ZEB1	192	-0.2945194169077282	TSU-24	AIS B
AK1_ZEB1	24	-0.03462032804932698	TSU-24	AIS B
AK1_ZEB1	256	-0.41214185313600205	TSU-24	AIS B
AK1_ZEB1	32	-0.04624741982583922	TSU-24	AIS B
AK1_ZEB1	384	-0.43563663048841905	TSU-24	AIS B
AK1_ZEB1	48	-0.06982382234803429	TSU-24	AIS B
AK1_ZEB1	64	-0.08977456799447497	TSU-24	AIS B
AK1_ZEB1	8	-0.005986132606547738	TSU-24	AIS B
AK1_ZEB1	96	-0.14842021267661062	TSU-24	AIS B
AKR1C1_ZEB1	12	-0.012605137735161752	TSU-24	AIS B
AKR1C1_ZEB1	128	-0.13779054185707	TSU-24	AIS B
AKR1C1_ZEB1	16	-0.023278062841503435	TSU-24	AIS B
AKR1C1_ZEB1	192	-0.17767833580467945	TSU-24	AIS B
AKR1C1_ZEB1	24	-0.030835182116954647	TSU-24	AIS B
AKR1C1_ZEB1	256	-0.3033719931843395	TSU-24	AIS B
AKR1C1_ZEB1	32	-0.04432243528174312	TSU-24	AIS B
AKR1C1_ZEB1	384	-0.311882160321145	TSU-24	AIS B
AKR1C1_ZEB1	48	-0.05881647068906521	TSU-24	AIS B
AKR1C1_ZEB1	64	-0.07910869111903031	TSU-24	AIS B
AKR1C1_ZEB1	8	-0.003240418169550527	TSU-24	AIS B
AKR1C1_ZEB1	96	-0.10641002050361376	TSU-24	AIS B
ALDH1A3_ZEB1	12	0.05758923794661358	TSU-24	AIS B
ALDH1A3_ZEB1	128	0.20586740488363375	TSU-24	AIS B
ALDH1A3_ZEB1	16	0.08068467333917886	TSU-24	AIS B
ALDH1A3_ZEB1	192	0.16308763411487556	TSU-24	AIS B
ALDH1A3_ZEB1	24	0.12307504385674978	TSU-24	AIS B
ALDH1A3_ZEB1	256	0.18573774070665086	TSU-24	AIS B
ALDH1A3_ZEB1	32	0.15192219767466753	TSU-24	AIS B
ALDH1A3_ZEB1	384	0.12654755705339463	TSU-24	AIS B
ALDH1A3_ZEB1	48	0.18074977654685942	TSU-24	AIS B
ALDH1A3_ZEB1	64	0.19772117680422083	TSU-24	AIS B
ALDH1A3_ZEB1	8	0.03751001279384268	TSU-24	AIS B
ALDH1A3_ZEB1	96	0.20908519953350135	TSU-24	AIS B
APOE_ZEB1	12	-0.011349754396255095	TSU-24	AIS B
APOE_ZEB1	128	-0.05715473437408776	TSU-24	AIS B
APOE_ZEB1	16	-0.013009173771960966	TSU-24	AIS B
APOE_ZEB1	192	-0.1030840367646843	TSU-24	AIS B
APOE_ZEB1	24	-0.004240901637726197	TSU-24	AIS B
APOE_ZEB1	256	-0.13256916821572784	TSU-24	AIS B
APOE_ZEB1	32	-0.0011392927690391942	TSU-24	AIS B
APOE_ZEB1	384	-0.17602746602137959	TSU-24	AIS B
APOE_ZEB1	48	-1.5153160400688019e-5	TSU-24	AIS B
APOE_ZEB1	64	0.0014556407555932356	TSU-24	AIS B
APOE_ZEB1	8	-0.010475005875144506	TSU-24	AIS B
APOE_ZEB1	96	-0.02981162177126051	TSU-24	AIS B
APOLD1_ZEB1	12	0.01621067314928627	TSU-24	AIS B
APOLD1_ZEB1	128	-0.016623241412008306	TSU-24	AIS B
APOLD1_ZEB1	16	0.019693832541082302	TSU-24	AIS B
APOLD1_ZEB1	192	-0.04381640297923407	TSU-24	AIS B
APOLD1_ZEB1	24	0.024247708881592313	TSU-24	AIS B
APOLD1_ZEB1	256	-0.041491778840110495	TSU-24	AIS B
APOLD1_ZEB1	32	0.02157739499818225	TSU-24	AIS B
APOLD1_ZEB1	384	-0.0903080476341089	TSU-24	AIS B
APOLD1_ZEB1	48	0.018852491060544714	TSU-24	AIS B
APOLD1_ZEB1	64	0.02082862374052937	TSU-24	AIS B
APOLD1_ZEB1	8	0.011807695791163576	TSU-24	AIS B
APOLD1_ZEB1	96	0.009511031253754665	TSU-24	AIS B
AQP9_ZEB1	12	-0.012302892605505527	TSU-24	AIS B
AQP9_ZEB1	128	-0.12955435464608242	TSU-24	AIS B
AQP9_ZEB1	16	-0.017988180795592258	TSU-24	AIS B
AQP9_ZEB1	192	-0.10842678713392585	TSU-24	AIS B
AQP9_ZEB1	24	-0.025031268259521573	TSU-24	AIS B
AQP9_ZEB1	256	-0.11943090293200634	TSU-24	AIS B
AQP9_ZEB1	32	-0.03892025897575523	TSU-24	AIS B
AQP9_ZEB1	384	-0.14770014817855417	TSU-24	AIS B
AQP9_ZEB1	48	-0.053511308830592894	TSU-24	AIS B
AQP9_ZEB1	64	-0.06602376471825282	TSU-24	AIS B
AQP9_ZEB1	8	-0.005721094264844955	TSU-24	AIS B
AQP9_ZEB1	96	-0.09477045255338871	TSU-24	AIS B
ASCL1_ZEB1	12	0.006875122139209068	TSU-24	AIS B
ASCL1_ZEB1	128	0.06995505447817557	TSU-24	AIS B
ASCL1_ZEB1	16	0.011780022943586693	TSU-24	AIS B
ASCL1_ZEB1	192	0.09717758569548061	TSU-24	AIS B
ASCL1_ZEB1	24	0.015811313118193702	TSU-24	AIS B
ASCL1_ZEB1	256	0.12977507677274513	TSU-24	AIS B
ASCL1_ZEB1	32	0.02197230188050508	TSU-24	AIS B
ASCL1_ZEB1	384	0.17420195396106525	TSU-24	AIS B
ASCL1_ZEB1	48	0.035626841218712055	TSU-24	AIS B
ASCL1_ZEB1	64	0.04160801811079692	TSU-24	AIS B
ASCL1_ZEB1	8	0.0038515414801126627	TSU-24	AIS B
ASCL1_ZEB1	96	0.04293869055684408	TSU-24	AIS B
ASCL2_ZEB1	12	-0.0036888427227390716	TSU-24	AIS B
ASCL2_ZEB1	128	-0.07488030348121402	TSU-24	AIS B
ASCL2_ZEB1	16	-0.004910476062566669	TSU-24	AIS B
ASCL2_ZEB1	192	-0.11653345322690352	TSU-24	AIS B
ASCL2_ZEB1	24	-0.007379748332453927	TSU-24	AIS B
ASCL2_ZEB1	256	-0.15312284217217398	TSU-24	AIS B
ASCL2_ZEB1	32	-0.009015118147922998	TSU-24	AIS B
ASCL2_ZEB1	384	-0.21955784879747955	TSU-24	AIS B
ASCL2_ZEB1	48	-0.020345886708817002	TSU-24	AIS B
ASCL2_ZEB1	64	-0.035133378811727095	TSU-24	AIS B
ASCL2_ZEB1	8	-9.381976591001385e-4	TSU-24	AIS B
ASCL2_ZEB1	96	-0.04798157048607178	TSU-24	AIS B
ASPM_ZEB1	12	0.03863657554349302	TSU-24	AIS B
ASPM_ZEB1	128	0.4285868143958979	TSU-24	AIS B
ASPM_ZEB1	16	0.06218609809655543	TSU-24	AIS B
ASPM_ZEB1	192	0.4607104840407671	TSU-24	AIS B
ASPM_ZEB1	24	0.10096591535907257	TSU-24	AIS B
ASPM_ZEB1	256	0.5003126500117081	TSU-24	AIS B
ASPM_ZEB1	32	0.14015052891236482	TSU-24	AIS B
ASPM_ZEB1	384	0.5273218727886209	TSU-24	AIS B
ASPM_ZEB1	48	0.20942967474144752	TSU-24	AIS B
ASPM_ZEB1	64	0.25850767122201246	TSU-24	AIS B
ASPM_ZEB1	8	0.02292087253632851	TSU-24	AIS B
ASPM_ZEB1	96	0.34455027100085805	TSU-24	AIS B
ATF4_ZEB1	12	0.01670124667500733	TSU-24	AIS B
ATF4_ZEB1	128	-0.18248037767524578	TSU-24	AIS B
ATF4_ZEB1	16	0.012738209021132582	TSU-24	AIS B
ATF4_ZEB1	192	-0.2639576903027766	TSU-24	AIS B
ATF4_ZEB1	24	0.02265063616242754	TSU-24	AIS B
ATF4_ZEB1	256	-0.3693528193060791	TSU-24	AIS B
ATF4_ZEB1	32	0.017974970162456097	TSU-24	AIS B
ATF4_ZEB1	384	-0.4011417922803813	TSU-24	AIS B
ATF4_ZEB1	48	-0.007374978262996193	TSU-24	AIS B
ATF4_ZEB1	64	-0.04254798405768754	TSU-24	AIS B
ATF4_ZEB1	8	0.013940650070684535	TSU-24	AIS B
ATF4_ZEB1	96	-0.11273672421591761	TSU-24	AIS B
ATF6_ZEB1	12	-0.006990097222489849	TSU-24	AIS B
ATF6_ZEB1	128	-0.18803013182488065	TSU-24	AIS B
ATF6_ZEB1	16	-0.017484542838244983	TSU-24	AIS B
ATF6_ZEB1	192	-0.25779031417253206	TSU-24	AIS B
ATF6_ZEB1	24	-0.024927671548656504	TSU-24	AIS B
ATF6_ZEB1	256	-0.3995500542581667	TSU-24	AIS B
ATF6_ZEB1	32	-0.04188638764075651	TSU-24	AIS B
ATF6_ZEB1	384	-0.4240875985356267	TSU-24	AIS B
ATF6_ZEB1	48	-0.07243321357253289	TSU-24	AIS B
ATF6_ZEB1	64	-0.09338766183699815	TSU-24	AIS B
ATF6_ZEB1	8	-9.446033283913221e-4	TSU-24	AIS B
ATF6_ZEB1	96	-0.1443948805032737	TSU-24	AIS B
ATP6V1G3_ZEB1	12	0.0043238413269010775	TSU-24	AIS B
ATP6V1G3_ZEB1	128	0.08481885016189614	TSU-24	AIS B
ATP6V1G3_ZEB1	16	0.012668499572336454	TSU-24	AIS B
ATP6V1G3_ZEB1	192	0.12106869473423236	TSU-24	AIS B
ATP6V1G3_ZEB1	24	0.015951806753775066	TSU-24	AIS B
ATP6V1G3_ZEB1	256	0.17094997241253235	TSU-24	AIS B
ATP6V1G3_ZEB1	32	0.02256087758390936	TSU-24	AIS B
ATP6V1G3_ZEB1	384	0.19209079187676073	TSU-24	AIS B
ATP6V1G3_ZEB1	48	0.031576161692071454	TSU-24	AIS B
ATP6V1G3_ZEB1	64	0.044368639672139096	TSU-24	AIS B
ATP6V1G3_ZEB1	8	0.0026908438196050917	TSU-24	AIS B
ATP6V1G3_ZEB1	96	0.07574739763248114	TSU-24	AIS B
AXL_ZEB1	12	0.020654732015616437	TSU-24	AIS B
AXL_ZEB1	128	-0.05731051841724273	TSU-24	AIS B
AXL_ZEB1	16	0.02610020697412714	TSU-24	AIS B
AXL_ZEB1	192	-0.13799331316376878	TSU-24	AIS B
AXL_ZEB1	24	0.04321312220223639	TSU-24	AIS B
AXL_ZEB1	256	-0.1962304945101576	TSU-24	AIS B
AXL_ZEB1	32	0.04547072314649651	TSU-24	AIS B
AXL_ZEB1	384	-0.2790339634655107	TSU-24	AIS B
AXL_ZEB1	48	0.04682810408802569	TSU-24	AIS B
AXL_ZEB1	64	0.04003102027758313	TSU-24	AIS B
AXL_ZEB1	8	0.01510322721054547	TSU-24	AIS B
AXL_ZEB1	96	0.010546374965397478	TSU-24	AIS B
BANK1_ZEB1	12	-0.003120832951269137	TSU-24	AIS B
BANK1_ZEB1	128	-0.19936300482496389	TSU-24	AIS B
BANK1_ZEB1	16	-0.009455374631373211	TSU-24	AIS B
BANK1_ZEB1	192	-0.22902115011199736	TSU-24	AIS B
BANK1_ZEB1	24	-0.017916299342640944	TSU-24	AIS B
BANK1_ZEB1	256	-0.3098428575576433	TSU-24	AIS B
BANK1_ZEB1	32	-0.03380277140819408	TSU-24	AIS B
BANK1_ZEB1	384	-0.33552057784915745	TSU-24	AIS B
BANK1_ZEB1	48	-0.06663675041128468	TSU-24	AIS B
BANK1_ZEB1	64	-0.09599188866646101	TSU-24	AIS B
BANK1_ZEB1	8	7.441618726633952e-4	TSU-24	AIS B
BANK1_ZEB1	96	-0.1399877112094317	TSU-24	AIS B
BIRC3_ZEB1	12	0.003739974412930627	TSU-24	AIS B
BIRC3_ZEB1	128	-0.21004895494903839	TSU-24	AIS B
BIRC3_ZEB1	16	-0.002730795938145533	TSU-24	AIS B
BIRC3_ZEB1	192	-0.28614340753890427	TSU-24	AIS B
BIRC3_ZEB1	24	-0.012440747643645668	TSU-24	AIS B
BIRC3_ZEB1	256	-0.3127450269516687	TSU-24	AIS B
BIRC3_ZEB1	32	-0.030180523295651438	TSU-24	AIS B
BIRC3_ZEB1	384	-0.3635484231094276	TSU-24	AIS B
BIRC3_ZEB1	48	-0.06829607117452466	TSU-24	AIS B
BIRC3_ZEB1	64	-0.09638262762220581	TSU-24	AIS B
BIRC3_ZEB1	8	0.00515758222060497	TSU-24	AIS B
BIRC3_ZEB1	96	-0.16103278571390492	TSU-24	AIS B
BMX_ZEB1	12	0.06216314486973625	TSU-24	AIS B
BMX_ZEB1	128	0.536378355402577	TSU-24	AIS B
BMX_ZEB1	16	0.0952013043243144	TSU-24	AIS B
BMX_ZEB1	192	0.5690013056493064	TSU-24	AIS B
BMX_ZEB1	24	0.15053757606319812	TSU-24	AIS B
BMX_ZEB1	256	0.6104763270311709	TSU-24	AIS B
BMX_ZEB1	32	0.20178008585860038	TSU-24	AIS B
BMX_ZEB1	384	0.5959197149122626	TSU-24	AIS B
BMX_ZEB1	48	0.28929855060238546	TSU-24	AIS B
BMX_ZEB1	64	0.36642804812042545	TSU-24	AIS B
BMX_ZEB1	8	0.035854727270311776	TSU-24	AIS B
BMX_ZEB1	96	0.4621910718233965	TSU-24	AIS B
C16orf89_ZEB1	12	0.037922188396526564	TSU-24	AIS B
C16orf89_ZEB1	128	-0.017747925483957632	TSU-24	AIS B
C16orf89_ZEB1	16	0.04855450998780971	TSU-24	AIS B
C16orf89_ZEB1	192	-0.08452190255702668	TSU-24	AIS B
C16orf89_ZEB1	24	0.07403900376379101	TSU-24	AIS B
C16orf89_ZEB1	256	-0.1827079535520287	TSU-24	AIS B
C16orf89_ZEB1	32	0.0768890539931609	TSU-24	AIS B
C16orf89_ZEB1	384	-0.18689349614756506	TSU-24	AIS B
C16orf89_ZEB1	48	0.07761094480306074	TSU-24	AIS B
C16orf89_ZEB1	64	0.06308372756425569	TSU-24	AIS B
C16orf89_ZEB1	8	0.025903781628348846	TSU-24	AIS B
C16orf89_ZEB1	96	0.01735631472386954	TSU-24	AIS B
C1QC_ZEB1	12	-0.022153824339843163	TSU-24	AIS B
C1QC_ZEB1	128	-0.208084037445903	TSU-24	AIS B
C1QC_ZEB1	16	-0.02791737290592285	TSU-24	AIS B
C1QC_ZEB1	192	-0.27543297455588983	TSU-24	AIS B
C1QC_ZEB1	24	-0.03681710436396845	TSU-24	AIS B
C1QC_ZEB1	256	-0.30753694775658824	TSU-24	AIS B
C1QC_ZEB1	32	-0.047289311894375914	TSU-24	AIS B
C1QC_ZEB1	384	-0.367065163925932	TSU-24	AIS B
C1QC_ZEB1	48	-0.07605514088753737	TSU-24	AIS B
C1QC_ZEB1	64	-0.09436830017328555	TSU-24	AIS B
C1QC_ZEB1	8	-0.011910908525608737	TSU-24	AIS B
C1QC_ZEB1	96	-0.15915859529189672	TSU-24	AIS B
CALB2_ZEB1	12	0.026059737171704875	TSU-24	AIS B
CALB2_ZEB1	128	0.28386502555743154	TSU-24	AIS B
CALB2_ZEB1	16	0.040255183750732504	TSU-24	AIS B
CALB2_ZEB1	192	0.33912088844769417	TSU-24	AIS B
CALB2_ZEB1	24	0.0640509637130847	TSU-24	AIS B
CALB2_ZEB1	256	0.38963120866237094	TSU-24	AIS B
CALB2_ZEB1	32	0.08696769266593818	TSU-24	AIS B
CALB2_ZEB1	384	0.43415632543944915	TSU-24	AIS B
CALB2_ZEB1	48	0.1326284987647273	TSU-24	AIS B
CALB2_ZEB1	64	0.17357936703095522	TSU-24	AIS B
CALB2_ZEB1	8	0.014567960597879794	TSU-24	AIS B
CALB2_ZEB1	96	0.22751971581975122	TSU-24	AIS B
CALCA_ZEB1	12	0.03723552035778998	TSU-24	AIS B
CALCA_ZEB1	128	0.4620345858654908	TSU-24	AIS B
CALCA_ZEB1	16	0.0587196256891585	TSU-24	AIS B
CALCA_ZEB1	192	0.5116224966830172	TSU-24	AIS B
CALCA_ZEB1	24	0.09718531390091098	TSU-24	AIS B
CALCA_ZEB1	256	0.5936203285444775	TSU-24	AIS B
CALCA_ZEB1	32	0.13014163054790062	TSU-24	AIS B
CALCA_ZEB1	384	0.5588485743920842	TSU-24	AIS B
CALCA_ZEB1	48	0.1975760735559605	TSU-24	AIS B
CALCA_ZEB1	64	0.2578984565100531	TSU-24	AIS B
CALCA_ZEB1	8	0.01994708657725993	TSU-24	AIS B
CALCA_ZEB1	96	0.3719951915715463	TSU-24	AIS B
CAV1_ZEB1	12	-0.015170299315545753	TSU-24	AIS B
CAV1_ZEB1	128	-0.30842383383486477	TSU-24	AIS B
CAV1_ZEB1	16	-0.029663166295261004	TSU-24	AIS B
CAV1_ZEB1	192	-0.4167318127323177	TSU-24	AIS B
CAV1_ZEB1	24	-0.054703204694344226	TSU-24	AIS B
CAV1_ZEB1	256	-0.4552788359344467	TSU-24	AIS B
CAV1_ZEB1	32	-0.08589653642442283	TSU-24	AIS B
CAV1_ZEB1	384	-0.47849504963850076	TSU-24	AIS B
CAV1_ZEB1	48	-0.1396669817820951	TSU-24	AIS B
CAV1_ZEB1	64	-0.18587391470218184	TSU-24	AIS B
CAV1_ZEB1	8	-0.004215705400710761	TSU-24	AIS B
CAV1_ZEB1	96	-0.2600514866309328	TSU-24	AIS B
CCDC78_ZEB1	12	0.014411601781027227	TSU-24	AIS B
CCDC78_ZEB1	128	0.1220172839999468	TSU-24	AIS B
CCDC78_ZEB1	16	0.021877116549084315	TSU-24	AIS B
CCDC78_ZEB1	192	0.12107762033905253	TSU-24	AIS B
CCDC78_ZEB1	24	0.03236354361722325	TSU-24	AIS B
CCDC78_ZEB1	256	0.12086934608429982	TSU-24	AIS B
CCDC78_ZEB1	32	0.04073596380323786	TSU-24	AIS B
CCDC78_ZEB1	384	0.0747241424063109	TSU-24	AIS B
CCDC78_ZEB1	48	0.05478248098887988	TSU-24	AIS B
CCDC78_ZEB1	64	0.07382086438268097	TSU-24	AIS B
CCDC78_ZEB1	8	0.008050171856660482	TSU-24	AIS B
CCDC78_ZEB1	96	0.09700552807401237	TSU-24	AIS B
CCKAR_ZEB1	12	0.014331133799348857	TSU-24	AIS B
CCKAR_ZEB1	128	0.24781723188440025	TSU-24	AIS B
CCKAR_ZEB1	16	0.025428224257256764	TSU-24	AIS B
CCKAR_ZEB1	192	0.3121363273631872	TSU-24	AIS B
CCKAR_ZEB1	24	0.043354057661858035	TSU-24	AIS B
CCKAR_ZEB1	256	0.41527268892193225	TSU-24	AIS B
CCKAR_ZEB1	32	0.06612013278477548	TSU-24	AIS B
CCKAR_ZEB1	384	0.43366814243158125	TSU-24	AIS B
CCKAR_ZEB1	48	0.1023842292600538	TSU-24	AIS B
CCKAR_ZEB1	64	0.13449252712643306	TSU-24	AIS B
CCKAR_ZEB1	8	0.008346966754060024	TSU-24	AIS B
CCKAR_ZEB1	96	0.18941834774315147	TSU-24	AIS B
CCL13_ZEB1	12	-0.010876718733138967	TSU-24	AIS B
CCL13_ZEB1	128	-0.07633316764421488	TSU-24	AIS B
CCL13_ZEB1	16	-0.011972284560570052	TSU-24	AIS B
CCL13_ZEB1	192	-0.14349690287615463	TSU-24	AIS B
CCL13_ZEB1	24	-0.013578021987489343	TSU-24	AIS B
CCL13_ZEB1	256	-0.1937661781420799	TSU-24	AIS B
CCL13_ZEB1	32	-0.012134886826213154	TSU-24	AIS B
CCL13_ZEB1	384	-0.2869001764596467	TSU-24	AIS B
CCL13_ZEB1	48	-0.02840701309485687	TSU-24	AIS B
CCL13_ZEB1	64	-0.027683408374820907	TSU-24	AIS B
CCL13_ZEB1	8	-0.006712548535185533	TSU-24	AIS B
CCL13_ZEB1	96	-0.05264824683068246	TSU-24	AIS B
CCL21_ZEB1	12	0.004451539620517284	TSU-24	AIS B
CCL21_ZEB1	128	0.06099661923292398	TSU-24	AIS B
CCL21_ZEB1	16	0.00716633501107311	TSU-24	AIS B
CCL21_ZEB1	192	0.03628115179161001	TSU-24	AIS B
CCL21_ZEB1	24	0.01734828324211858	TSU-24	AIS B
CCL21_ZEB1	256	0.009766903061133314	TSU-24	AIS B
CCL21_ZEB1	32	0.02314788692265119	TSU-24	AIS B
CCL21_ZEB1	384	-0.03794652969068394	TSU-24	AIS B
CCL21_ZEB1	48	0.02940139888788421	TSU-24	AIS B
CCL21_ZEB1	64	0.03730859728974625	TSU-24	AIS B
CCL21_ZEB1	8	0.002116749996004293	TSU-24	AIS B
CCL21_ZEB1	96	0.05153265523200116	TSU-24	AIS B
CCL22_ZEB1	12	0.03265441576884845	TSU-24	AIS B
CCL22_ZEB1	128	0.2625979251552301	TSU-24	AIS B
CCL22_ZEB1	16	0.051430129364070966	TSU-24	AIS B
CCL22_ZEB1	192	0.24972598090544806	TSU-24	AIS B
CCL22_ZEB1	24	0.08133778331488609	TSU-24	AIS B
CCL22_ZEB1	256	0.2390956096033423	TSU-24	AIS B
CCL22_ZEB1	32	0.10616767020017118	TSU-24	AIS B
CCL22_ZEB1	384	0.1260626144485474	TSU-24	AIS B
CCL22_ZEB1	48	0.14699159524393393	TSU-24	AIS B
CCL22_ZEB1	64	0.17960922656550873	TSU-24	AIS B
CCL22_ZEB1	8	0.020162176404629542	TSU-24	AIS B
CCL22_ZEB1	96	0.22455323578404637	TSU-24	AIS B
CCL23_ZEB1	12	0.015774699568866846	TSU-24	AIS B
CCL23_ZEB1	128	0.1971539397897652	TSU-24	AIS B
CCL23_ZEB1	16	0.024839440981669625	TSU-24	AIS B
CCL23_ZEB1	192	0.23897359881508617	TSU-24	AIS B
CCL23_ZEB1	24	0.04133098142298809	TSU-24	AIS B
CCL23_ZEB1	256	0.23314511950366998	TSU-24	AIS B
CCL23_ZEB1	32	0.054431739373900626	TSU-24	AIS B
CCL23_ZEB1	384	0.28997544449441615	TSU-24	AIS B
CCL23_ZEB1	48	0.08904478660853911	TSU-24	AIS B
CCL23_ZEB1	64	0.1154825330871781	TSU-24	AIS B
CCL23_ZEB1	8	0.007200408750213662	TSU-24	AIS B
CCL23_ZEB1	96	0.15538367856461624	TSU-24	AIS B
CCND1_ZEB1	12	-0.0042187261128446545	TSU-24	AIS B
CCND1_ZEB1	128	-0.1631290859797117	TSU-24	AIS B
CCND1_ZEB1	16	-0.0079710000173222	TSU-24	AIS B
CCND1_ZEB1	192	-0.23063462461875633	TSU-24	AIS B
CCND1_ZEB1	24	-0.018581257264212038	TSU-24	AIS B
CCND1_ZEB1	256	-0.3541077743479607	TSU-24	AIS B
CCND1_ZEB1	32	-0.027290888654013225	TSU-24	AIS B
CCND1_ZEB1	384	-0.37172592575646674	TSU-24	AIS B
CCND1_ZEB1	48	-0.045876856809687734	TSU-24	AIS B
CCND1_ZEB1	64	-0.0657757019798507	TSU-24	AIS B
CCND1_ZEB1	8	0.0010916973382443474	TSU-24	AIS B
CCND1_ZEB1	96	-0.10645427537562763	TSU-24	AIS B
CCNO_ZEB1	12	-0.007063578933144328	TSU-24	AIS B
CCNO_ZEB1	128	-0.10112927842895712	TSU-24	AIS B
CCNO_ZEB1	16	-0.016374243969093375	TSU-24	AIS B
CCNO_ZEB1	192	-0.1104998814761845	TSU-24	AIS B
CCNO_ZEB1	24	-0.028219488556941702	TSU-24	AIS B
CCNO_ZEB1	256	-0.16498323842342602	TSU-24	AIS B
CCNO_ZEB1	32	-0.041137230066906276	TSU-24	AIS B
CCNO_ZEB1	384	-0.14223644306588418	TSU-24	AIS B
CCNO_ZEB1	48	-0.05293484512687705	TSU-24	AIS B
CCNO_ZEB1	64	-0.0710234902205088	TSU-24	AIS B
CCNO_ZEB1	8	-0.0012923504736715075	TSU-24	AIS B
CCNO_ZEB1	96	-0.09075484324247479	TSU-24	AIS B
CCR7_ZEB1	12	0.03757981856539866	TSU-24	AIS B
CCR7_ZEB1	128	0.28125648824770977	TSU-24	AIS B
CCR7_ZEB1	16	0.054867441548880645	TSU-24	AIS B
CCR7_ZEB1	192	0.2752237393048086	TSU-24	AIS B
CCR7_ZEB1	24	0.08746135949392267	TSU-24	AIS B
CCR7_ZEB1	256	0.2903594765580526	TSU-24	AIS B
CCR7_ZEB1	32	0.11645647319491204	TSU-24	AIS B
CCR7_ZEB1	384	0.22776526612703407	TSU-24	AIS B
CCR7_ZEB1	48	0.16519774322499392	TSU-24	AIS B
CCR7_ZEB1	64	0.1918528406652254	TSU-24	AIS B
CCR7_ZEB1	8	0.020444956639679157	TSU-24	AIS B
CCR7_ZEB1	96	0.24328039392560416	TSU-24	AIS B
CD163_ZEB1	12	-0.011417519960081602	TSU-24	AIS B
CD163_ZEB1	128	-0.06563636413501753	TSU-24	AIS B
CD163_ZEB1	16	-0.011412399154379029	TSU-24	AIS B
CD163_ZEB1	192	-0.13056296742053727	TSU-24	AIS B
CD163_ZEB1	24	-0.0059066367241744555	TSU-24	AIS B
CD163_ZEB1	256	-0.1441411736069368	TSU-24	AIS B
CD163_ZEB1	32	-0.006872603100714624	TSU-24	AIS B
CD163_ZEB1	384	-0.2116425664207984	TSU-24	AIS B
CD163_ZEB1	48	-0.007747717917606022	TSU-24	AIS B
CD163_ZEB1	64	-0.007198148693740852	TSU-24	AIS B
CD163_ZEB1	8	-0.008440088932800951	TSU-24	AIS B
CD163_ZEB1	96	-0.03601445633576429	TSU-24	AIS B
CD19_ZEB1	12	0.013135475291958937	TSU-24	AIS B
CD19_ZEB1	128	0.07868593781810668	TSU-24	AIS B
CD19_ZEB1	16	0.01776607231118182	TSU-24	AIS B
CD19_ZEB1	192	0.08006691195054565	TSU-24	AIS B
CD19_ZEB1	24	0.02695621060035805	TSU-24	AIS B
CD19_ZEB1	256	0.0811024221111144	TSU-24	AIS B
CD19_ZEB1	32	0.0351556429378287	TSU-24	AIS B
CD19_ZEB1	384	0.037564242527383745	TSU-24	AIS B
CD19_ZEB1	48	0.04190349320230208	TSU-24	AIS B
CD19_ZEB1	64	0.05691174353189855	TSU-24	AIS B
CD19_ZEB1	8	0.008052036682821643	TSU-24	AIS B
CD19_ZEB1	96	0.05991357323833172	TSU-24	AIS B
CD1C_ZEB1	12	0.013166844883664219	TSU-24	AIS B
CD1C_ZEB1	128	0.08207915662828426	TSU-24	AIS B
CD1C_ZEB1	16	0.019152578102769047	TSU-24	AIS B
CD1C_ZEB1	192	0.01161798580873374	TSU-24	AIS B
CD1C_ZEB1	24	0.03120201179685252	TSU-24	AIS B
CD1C_ZEB1	256	-0.019010069785730832	TSU-24	AIS B
CD1C_ZEB1	32	0.03860663226950108	TSU-24	AIS B
CD1C_ZEB1	384	-0.1209831909017732	TSU-24	AIS B
CD1C_ZEB1	48	0.05489569682360043	TSU-24	AIS B
CD1C_ZEB1	64	0.0669862959758035	TSU-24	AIS B
CD1C_ZEB1	8	0.007808642329578048	TSU-24	AIS B
CD1C_ZEB1	96	0.07010642938870196	TSU-24	AIS B
CD1E_ZEB1	12	0.012178243471633949	TSU-24	AIS B
CD1E_ZEB1	128	0.10679841678388181	TSU-24	AIS B
CD1E_ZEB1	16	0.015811795597188257	TSU-24	AIS B
CD1E_ZEB1	192	0.08646827458125948	TSU-24	AIS B
CD1E_ZEB1	24	0.024940232933118343	TSU-24	AIS B
CD1E_ZEB1	256	0.10363646487722705	TSU-24	AIS B
CD1E_ZEB1	32	0.03341884613619896	TSU-24	AIS B
CD1E_ZEB1	384	0.029372104411223336	TSU-24	AIS B
CD1E_ZEB1	48	0.0488321770151265	TSU-24	AIS B
CD1E_ZEB1	64	0.06385559679974961	TSU-24	AIS B
CD1E_ZEB1	8	0.005653474088843459	TSU-24	AIS B
CD1E_ZEB1	96	0.07947265479272382	TSU-24	AIS B
CD274_ZEB1	12	0.008006526833165719	TSU-24	AIS B
CD274_ZEB1	128	0.0027878122906283666	TSU-24	AIS B
CD274_ZEB1	16	0.011287728500674183	TSU-24	AIS B
CD274_ZEB1	192	-0.015101658759476042	TSU-24	AIS B
CD274_ZEB1	24	0.01743651759651008	TSU-24	AIS B
CD274_ZEB1	256	-0.02821660051477603	TSU-24	AIS B
CD274_ZEB1	32	0.01839533911211709	TSU-24	AIS B
CD274_ZEB1	384	-0.08313558143983414	TSU-24	AIS B
CD274_ZEB1	48	0.015051139269690659	TSU-24	AIS B
CD274_ZEB1	64	0.019748878047167576	TSU-24	AIS B
CD274_ZEB1	8	0.005858998059029994	TSU-24	AIS B
CD274_ZEB1	96	0.004972207477153268	TSU-24	AIS B
CD300E_ZEB1	12	0.023997979864296328	TSU-24	AIS B
CD300E_ZEB1	128	0.23623353386104293	TSU-24	AIS B
CD300E_ZEB1	16	0.034719035538318094	TSU-24	AIS B
CD300E_ZEB1	192	0.27770772895275	TSU-24	AIS B
CD300E_ZEB1	24	0.057597200545894914	TSU-24	AIS B
CD300E_ZEB1	256	0.35152951007894934	TSU-24	AIS B
CD300E_ZEB1	32	0.0733963355370275	TSU-24	AIS B
CD300E_ZEB1	384	0.29770688464711875	TSU-24	AIS B
CD300E_ZEB1	48	0.11394534229335393	TSU-24	AIS B
CD300E_ZEB1	64	0.14379568656137295	TSU-24	AIS B
CD300E_ZEB1	8	0.013024877284071264	TSU-24	AIS B
CD300E_ZEB1	96	0.2051707849284537	TSU-24	AIS B
CD33_ZEB1	12	0.08955848417242752	TSU-24	AIS B
CD33_ZEB1	128	0.5763636989999864	TSU-24	AIS B
CD33_ZEB1	16	0.1356344776850775	TSU-24	AIS B
CD33_ZEB1	192	0.5996809767276011	TSU-24	AIS B
CD33_ZEB1	24	0.22183439400991364	TSU-24	AIS B
CD33_ZEB1	256	0.6321828823454373	TSU-24	AIS B
CD33_ZEB1	32	0.28642008013577613	TSU-24	AIS B
CD33_ZEB1	384	0.6104445852698049	TSU-24	AIS B
CD33_ZEB1	48	0.3885407392390039	TSU-24	AIS B
CD33_ZEB1	64	0.44532729693014855	TSU-24	AIS B
CD33_ZEB1	8	0.05040376725261278	TSU-24	AIS B
CD33_ZEB1	96	0.5192067806458349	TSU-24	AIS B
CD3E_ZEB1	12	0.04318206051960442	TSU-24	AIS B
CD3E_ZEB1	128	0.1309041817427425	TSU-24	AIS B
CD3E_ZEB1	16	0.05403168887152028	TSU-24	AIS B
CD3E_ZEB1	192	0.025044988805722496	TSU-24	AIS B
CD3E_ZEB1	24	0.08830466604075073	TSU-24	AIS B
CD3E_ZEB1	256	-0.014364770371198815	TSU-24	AIS B
CD3E_ZEB1	32	0.10588765290696286	TSU-24	AIS B
CD3E_ZEB1	384	-0.14271380028893996	TSU-24	AIS B
CD3E_ZEB1	48	0.13277528229162827	TSU-24	AIS B
CD3E_ZEB1	64	0.15525442380491078	TSU-24	AIS B
CD3E_ZEB1	8	0.02478287084212019	TSU-24	AIS B
CD3E_ZEB1	96	0.14575669721295173	TSU-24	AIS B
CD4_ZEB1	12	0.007533659033045602	TSU-24	AIS B
CD4_ZEB1	128	-0.10413909064872268	TSU-24	AIS B
CD4_ZEB1	16	0.008004002303816345	TSU-24	AIS B
CD4_ZEB1	192	-0.22390243264608023	TSU-24	AIS B
CD4_ZEB1	24	0.014671346651968568	TSU-24	AIS B
CD4_ZEB1	256	-0.3051252931187076	TSU-24	AIS B
CD4_ZEB1	32	0.011957255374976777	TSU-24	AIS B
CD4_ZEB1	384	-0.39403744342202185	TSU-24	AIS B
CD4_ZEB1	48	-0.0016542828643159812	TSU-24	AIS B
CD4_ZEB1	64	-0.013526535078229658	TSU-24	AIS B
CD4_ZEB1	8	0.006224496735484962	TSU-24	AIS B
CD4_ZEB1	96	-0.0520109987091604	TSU-24	AIS B
CD40LG_ZEB1	12	0.01807129868439332	TSU-24	AIS B
CD40LG_ZEB1	128	0.10155107845862213	TSU-24	AIS B
CD40LG_ZEB1	16	0.024458738935959828	TSU-24	AIS B
CD40LG_ZEB1	192	0.06824606867275786	TSU-24	AIS B
CD40LG_ZEB1	24	0.04212189548061972	TSU-24	AIS B
CD40LG_ZEB1	256	0.06288611586865953	TSU-24	AIS B
CD40LG_ZEB1	32	0.0521282652157748	TSU-24	AIS B
CD40LG_ZEB1	384	-0.040638004619732986	TSU-24	AIS B
CD40LG_ZEB1	48	0.06699632006951836	TSU-24	AIS B
CD40LG_ZEB1	64	0.08029996137471013	TSU-24	AIS B
CD40LG_ZEB1	8	0.010280474451004102	TSU-24	AIS B
CD40LG_ZEB1	96	0.08127322771373434	TSU-24	AIS B
CD44_ZEB1	12	0.022967512731739238	TSU-24	AIS B
CD44_ZEB1	128	-0.159268868186707	TSU-24	AIS B
CD44_ZEB1	16	0.02743617752590119	TSU-24	AIS B
CD44_ZEB1	192	-0.23975606386455467	TSU-24	AIS B
CD44_ZEB1	24	0.04700325053160292	TSU-24	AIS B
CD44_ZEB1	256	-0.3637843783350778	TSU-24	AIS B
CD44_ZEB1	32	0.04015468754142954	TSU-24	AIS B
CD44_ZEB1	384	-0.40543608925345953	TSU-24	AIS B
CD44_ZEB1	48	0.01805463287099756	TSU-24	AIS B
CD44_ZEB1	64	-0.013992645978427245	TSU-24	AIS B
CD44_ZEB1	8	0.018589819499409153	TSU-24	AIS B
CD44_ZEB1	96	-0.09128366176458641	TSU-24	AIS B
CD48_ZEB1	12	0.013868691455592514	TSU-24	AIS B
CD48_ZEB1	128	-0.10904815477870232	TSU-24	AIS B
CD48_ZEB1	16	0.017206060807330684	TSU-24	AIS B
CD48_ZEB1	192	-0.22533908030652477	TSU-24	AIS B
CD48_ZEB1	24	0.019821196085061266	TSU-24	AIS B
CD48_ZEB1	256	-0.3027922877312772	TSU-24	AIS B
CD48_ZEB1	32	0.014258529713306172	TSU-24	AIS B
CD48_ZEB1	384	-0.3709865339489564	TSU-24	AIS B
CD48_ZEB1	48	-0.0018851440130935866	TSU-24	AIS B
CD48_ZEB1	64	-0.024852291369540033	TSU-24	AIS B
CD48_ZEB1	8	0.011028075191253232	TSU-24	AIS B
CD48_ZEB1	96	-0.08122358743075671	TSU-24	AIS B
CD68_ZEB1	12	-0.021525954722727583	TSU-24	AIS B
CD68_ZEB1	128	-0.22093014075002107	TSU-24	AIS B
CD68_ZEB1	16	-0.030202142932796997	TSU-24	AIS B
CD68_ZEB1	192	-0.2725065197223112	TSU-24	AIS B
CD68_ZEB1	24	-0.04027078658906886	TSU-24	AIS B
CD68_ZEB1	256	-0.3135879713910843	TSU-24	AIS B
CD68_ZEB1	32	-0.05516076828754106	TSU-24	AIS B
CD68_ZEB1	384	-0.370807100392559	TSU-24	AIS B
CD68_ZEB1	48	-0.08761271434513218	TSU-24	AIS B
CD68_ZEB1	64	-0.1099581861821912	TSU-24	AIS B
CD68_ZEB1	8	-0.01412302477187463	TSU-24	AIS B
CD68_ZEB1	96	-0.17502553208932414	TSU-24	AIS B
CD74_ZEB1	12	0.017631420133045934	TSU-24	AIS B
CD74_ZEB1	128	-0.17102886691076252	TSU-24	AIS B
CD74_ZEB1	16	0.023221220551784934	TSU-24	AIS B
CD74_ZEB1	192	-0.2580988131036538	TSU-24	AIS B
CD74_ZEB1	24	0.04182147599753025	TSU-24	AIS B
CD74_ZEB1	256	-0.3829565789012009	TSU-24	AIS B
CD74_ZEB1	32	0.035060165538494545	TSU-24	AIS B
CD74_ZEB1	384	-0.43035962954861967	TSU-24	AIS B
CD74_ZEB1	48	0.008678431078967324	TSU-24	AIS B
CD74_ZEB1	64	-0.0256967638400993	TSU-24	AIS B
CD74_ZEB1	8	0.012807236196519203	TSU-24	AIS B
CD74_ZEB1	96	-0.10984330035722288	TSU-24	AIS B
CD80_ZEB1	12	0.015008985498046416	TSU-24	AIS B
CD80_ZEB1	128	0.10215400708191366	TSU-24	AIS B
CD80_ZEB1	16	0.018419698398355246	TSU-24	AIS B
CD80_ZEB1	192	0.07965034025063211	TSU-24	AIS B
CD80_ZEB1	24	0.033374421822248035	TSU-24	AIS B
CD80_ZEB1	256	0.06952226715816273	TSU-24	AIS B
CD80_ZEB1	32	0.04179470355945715	TSU-24	AIS B
CD80_ZEB1	384	-0.02126711977593794	TSU-24	AIS B
CD80_ZEB1	48	0.06387414229578302	TSU-24	AIS B
CD80_ZEB1	64	0.0726219807148193	TSU-24	AIS B
CD80_ZEB1	8	0.008808570362433968	TSU-24	AIS B
CD80_ZEB1	96	0.09164471002076163	TSU-24	AIS B
CD86_ZEB1	12	0.005383110128989014	TSU-24	AIS B
CD86_ZEB1	128	-0.014077431454194286	TSU-24	AIS B
CD86_ZEB1	16	0.006859641704363275	TSU-24	AIS B
CD86_ZEB1	192	-0.03933856029164809	TSU-24	AIS B
CD86_ZEB1	24	0.01618118820253175	TSU-24	AIS B
CD86_ZEB1	256	-0.10435371476227141	TSU-24	AIS B
CD86_ZEB1	32	0.01943701400096654	TSU-24	AIS B
CD86_ZEB1	384	-0.17582886488477717	TSU-24	AIS B
CD86_ZEB1	48	0.02960987951307234	TSU-24	AIS B
CD86_ZEB1	64	0.03174054861620627	TSU-24	AIS B
CD86_ZEB1	8	0.003960929976981162	TSU-24	AIS B
CD86_ZEB1	96	0.029602910940939187	TSU-24	AIS B
CD8A_ZEB1	12	0.022446417756670004	TSU-24	AIS B
CD8A_ZEB1	128	-0.009386494293004442	TSU-24	AIS B
CD8A_ZEB1	16	0.02736204298468892	TSU-24	AIS B
CD8A_ZEB1	192	-0.1240615776107376	TSU-24	AIS B
CD8A_ZEB1	24	0.04118866534708531	TSU-24	AIS B
CD8A_ZEB1	256	-0.21991695295641633	TSU-24	AIS B
CD8A_ZEB1	32	0.04541119477983711	TSU-24	AIS B
CD8A_ZEB1	384	-0.3170050195251018	TSU-24	AIS B
CD8A_ZEB1	48	0.03947114637719049	TSU-24	AIS B
CD8A_ZEB1	64	0.04992277145755063	TSU-24	AIS B
CD8A_ZEB1	8	0.013429765774673261	TSU-24	AIS B
CD8A_ZEB1	96	0.009938181144054278	TSU-24	AIS B
CDH1_ZEB1	12	0.005115745521681955	TSU-24	AIS B
CDH1_ZEB1	128	-0.06954628693109971	TSU-24	AIS B
CDH1_ZEB1	16	0.006391221359360557	TSU-24	AIS B
CDH1_ZEB1	192	-0.1402055566988109	TSU-24	AIS B
CDH1_ZEB1	24	0.021540318645025473	TSU-24	AIS B
CDH1_ZEB1	256	-0.2578592198869777	TSU-24	AIS B
CDH1_ZEB1	32	0.025402488129697164	TSU-24	AIS B
CDH1_ZEB1	384	-0.2910915079311844	TSU-24	AIS B
CDH1_ZEB1	48	0.021867440993700697	TSU-24	AIS B
CDH1_ZEB1	64	0.00821246199961307	TSU-24	AIS B
CDH1_ZEB1	8	0.005143997351914892	TSU-24	AIS B
CDH1_ZEB1	96	-0.030012245014638617	TSU-24	AIS B
CFP_ZEB1	12	0.02976372150720009	TSU-24	AIS B
CFP_ZEB1	128	0.22796912766731908	TSU-24	AIS B
CFP_ZEB1	16	0.0387073739893935	TSU-24	AIS B
CFP_ZEB1	192	0.22474423483009712	TSU-24	AIS B
CFP_ZEB1	24	0.061097008504179526	TSU-24	AIS B
CFP_ZEB1	256	0.23167471881313378	TSU-24	AIS B
CFP_ZEB1	32	0.08629036790422531	TSU-24	AIS B
CFP_ZEB1	384	0.2682161234835181	TSU-24	AIS B
CFP_ZEB1	48	0.1223623577651376	TSU-24	AIS B
CFP_ZEB1	64	0.1473535202409989	TSU-24	AIS B
CFP_ZEB1	8	0.015318549158254733	TSU-24	AIS B
CFP_ZEB1	96	0.1922224632276917	TSU-24	AIS B
CFTR_ZEB1	12	0.009003125261239716	TSU-24	AIS B
CFTR_ZEB1	128	-0.015533952954139256	TSU-24	AIS B
CFTR_ZEB1	16	0.008678475755824583	TSU-24	AIS B
CFTR_ZEB1	192	-0.0822730256272759	TSU-24	AIS B
CFTR_ZEB1	24	0.015464520499284307	TSU-24	AIS B
CFTR_ZEB1	256	-0.15225005464045088	TSU-24	AIS B
CFTR_ZEB1	32	0.019079329396865602	TSU-24	AIS B
CFTR_ZEB1	384	-0.23135298857312991	TSU-24	AIS B
CFTR_ZEB1	48	0.024315514552942976	TSU-24	AIS B
CFTR_ZEB1	64	0.023590995932219916	TSU-24	AIS B
CFTR_ZEB1	8	0.007233291799725793	TSU-24	AIS B
CFTR_ZEB1	96	0.004289889953912232	TSU-24	AIS B
CHGA_ZEB1	12	0.004115337845618091	TSU-24	AIS B
CHGA_ZEB1	128	0.08184442167636072	TSU-24	AIS B
CHGA_ZEB1	16	0.0066971318774008345	TSU-24	AIS B
CHGA_ZEB1	192	0.11948579278511903	TSU-24	AIS B
CHGA_ZEB1	24	0.012287760843963472	TSU-24	AIS B
CHGA_ZEB1	256	0.18296466519934734	TSU-24	AIS B
CHGA_ZEB1	32	0.01652444251612257	TSU-24	AIS B
CHGA_ZEB1	384	0.1848958188979462	TSU-24	AIS B
CHGA_ZEB1	48	0.0253639748459295	TSU-24	AIS B
CHGA_ZEB1	64	0.033394778455615205	TSU-24	AIS B
CHGA_ZEB1	8	0.0013580159767960238	TSU-24	AIS B
CHGA_ZEB1	96	0.05615666784726714	TSU-24	AIS B
CHGB_ZEB1	12	0.2575673667832962	TSU-24	AIS B
CHGB_ZEB1	128	0.6697512427789135	TSU-24	AIS B
CHGB_ZEB1	16	0.322128093402222	TSU-24	AIS B
CHGB_ZEB1	192	0.6549835465881718	TSU-24	AIS B
CHGB_ZEB1	24	0.4102628160605652	TSU-24	AIS B
CHGB_ZEB1	256	0.6969912138702142	TSU-24	AIS B
CHGB_ZEB1	32	0.46695543768216285	TSU-24	AIS B
CHGB_ZEB1	384	0.6561294424534427	TSU-24	AIS B
CHGB_ZEB1	48	0.5426812727157467	TSU-24	AIS B
CHGB_ZEB1	64	0.5897683478855591	TSU-24	AIS B
CHGB_ZEB1	8	0.17838938050596814	TSU-24	AIS B
CHGB_ZEB1	96	0.6306025283099578	TSU-24	AIS B
CLDN25_ZEB1	12	0.007518779790625433	TSU-24	AIS B
CLDN25_ZEB1	128	0.10994302367531214	TSU-24	AIS B
CLDN25_ZEB1	16	0.010959059238874231	TSU-24	AIS B
CLDN25_ZEB1	192	0.14872888299133194	TSU-24	AIS B
CLDN25_ZEB1	24	0.022290870966764655	TSU-24	AIS B
CLDN25_ZEB1	256	0.23460366953404052	TSU-24	AIS B
CLDN25_ZEB1	32	0.030597066781450927	TSU-24	AIS B
CLDN25_ZEB1	384	0.30417569794856597	TSU-24	AIS B
CLDN25_ZEB1	48	0.05042212598364959	TSU-24	AIS B
CLDN25_ZEB1	64	0.056423612846895545	TSU-24	AIS B
CLDN25_ZEB1	8	0.004516193817784328	TSU-24	AIS B
CLDN25_ZEB1	96	0.08590679970102418	TSU-24	AIS B
CLEC10A_ZEB1	12	0.02354037518167618	TSU-24	AIS B
CLEC10A_ZEB1	128	0.1279026408858214	TSU-24	AIS B
CLEC10A_ZEB1	16	0.034632568557035254	TSU-24	AIS B
CLEC10A_ZEB1	192	0.04466803300082021	TSU-24	AIS B
CLEC10A_ZEB1	24	0.0568844151229144	TSU-24	AIS B
CLEC10A_ZEB1	256	0.009152263055979567	TSU-24	AIS B
CLEC10A_ZEB1	32	0.07743893784019928	TSU-24	AIS B
CLEC10A_ZEB1	384	-0.0941997133874735	TSU-24	AIS B
CLEC10A_ZEB1	48	0.10116458509348862	TSU-24	AIS B
CLEC10A_ZEB1	64	0.12531996157210076	TSU-24	AIS B
CLEC10A_ZEB1	8	0.01366515722118019	TSU-24	AIS B
CLEC10A_ZEB1	96	0.133974969578657	TSU-24	AIS B
CLEC12A_ZEB1	12	-0.0027868940728564685	TSU-24	AIS B
CLEC12A_ZEB1	128	-0.02243872523069797	TSU-24	AIS B
CLEC12A_ZEB1	16	-0.0029187912028476744	TSU-24	AIS B
CLEC12A_ZEB1	192	-0.05196372719549574	TSU-24	AIS B
CLEC12A_ZEB1	24	-0.004428393599875185	TSU-24	AIS B
CLEC12A_ZEB1	256	-0.06567669648697211	TSU-24	AIS B
CLEC12A_ZEB1	32	-0.007861463981005326	TSU-24	AIS B
CLEC12A_ZEB1	384	-0.0899138284497641	TSU-24	AIS B
CLEC12A_ZEB1	48	-0.006874225482043692	TSU-24	AIS B
CLEC12A_ZEB1	64	-0.0025314750681109037	TSU-24	AIS B
CLEC12A_ZEB1	8	-0.0015011923491979893	TSU-24	AIS B
CLEC12A_ZEB1	96	-0.013577988474978063	TSU-24	AIS B
CLEC2D_ZEB1	12	0.025760040376424084	TSU-24	AIS B
CLEC2D_ZEB1	128	-0.08345246819309152	TSU-24	AIS B
CLEC2D_ZEB1	16	0.028769560814663832	TSU-24	AIS B
CLEC2D_ZEB1	192	-0.16659031185965473	TSU-24	AIS B
CLEC2D_ZEB1	24	0.046997856167966874	TSU-24	AIS B
CLEC2D_ZEB1	256	-0.2862855182792389	TSU-24	AIS B
CLEC2D_ZEB1	32	0.04589651365449026	TSU-24	AIS B
CLEC2D_ZEB1	384	-0.30719769460733487	TSU-24	AIS B
CLEC2D_ZEB1	48	0.035916573544109945	TSU-24	AIS B
CLEC2D_ZEB1	64	0.024995886811915276	TSU-24	AIS B
CLEC2D_ZEB1	8	0.019313443961022938	TSU-24	AIS B
CLEC2D_ZEB1	96	-0.03646550002651887	TSU-24	AIS B
CLEC4C_ZEB1	12	0.021850399556063046	TSU-24	AIS B
CLEC4C_ZEB1	128	0.2513688171476734	TSU-24	AIS B
CLEC4C_ZEB1	16	0.032544691912161465	TSU-24	AIS B
CLEC4C_ZEB1	192	0.33587914356932036	TSU-24	AIS B
CLEC4C_ZEB1	24	0.04973255973865908	TSU-24	AIS B
CLEC4C_ZEB1	256	0.40119862911243187	TSU-24	AIS B
CLEC4C_ZEB1	32	0.06822002039193271	TSU-24	AIS B
CLEC4C_ZEB1	384	0.41497943663322717	TSU-24	AIS B
CLEC4C_ZEB1	48	0.10499310878375434	TSU-24	AIS B
CLEC4C_ZEB1	64	0.13869325437358454	TSU-24	AIS B
CLEC4C_ZEB1	8	0.012328263596610796	TSU-24	AIS B
CLEC4C_ZEB1	96	0.19497381570487385	TSU-24	AIS B
CLEC4E_ZEB1	12	0.007274577004545891	TSU-24	AIS B
CLEC4E_ZEB1	128	0.13055649250771706	TSU-24	AIS B
CLEC4E_ZEB1	16	0.012630025624159553	TSU-24	AIS B
CLEC4E_ZEB1	192	0.20044652544263725	TSU-24	AIS B
CLEC4E_ZEB1	24	0.022857869137660233	TSU-24	AIS B
CLEC4E_ZEB1	256	0.2944210121216698	TSU-24	AIS B
CLEC4E_ZEB1	32	0.03270325316370458	TSU-24	AIS B
CLEC4E_ZEB1	384	0.29612641825050684	TSU-24	AIS B
CLEC4E_ZEB1	48	0.04489200186199864	TSU-24	AIS B
CLEC4E_ZEB1	64	0.06529329196444295	TSU-24	AIS B
CLEC4E_ZEB1	8	0.004448735584965372	TSU-24	AIS B
CLEC4E_ZEB1	96	0.09892243496398483	TSU-24	AIS B
COL11A1_ZEB1	12	0.031495113825498126	TSU-24	AIS B
COL11A1_ZEB1	128	0.23360686253148458	TSU-24	AIS B
COL11A1_ZEB1	16	0.046879008089264505	TSU-24	AIS B
COL11A1_ZEB1	192	0.2668953452433922	TSU-24	AIS B
COL11A1_ZEB1	24	0.0760893850546655	TSU-24	AIS B
COL11A1_ZEB1	256	0.24306489533746664	TSU-24	AIS B
COL11A1_ZEB1	32	0.09353934257147685	TSU-24	AIS B
COL11A1_ZEB1	384	0.19099941141917604	TSU-24	AIS B
COL11A1_ZEB1	48	0.1369156634291533	TSU-24	AIS B
COL11A1_ZEB1	64	0.15838010942922343	TSU-24	AIS B
COL11A1_ZEB1	8	0.019433515541529774	TSU-24	AIS B
COL11A1_ZEB1	96	0.18978252406647117	TSU-24	AIS B
COL1A1_ZEB1	12	0.03928419302115918	TSU-24	AIS B
COL1A1_ZEB1	128	-0.12326625828004338	TSU-24	AIS B
COL1A1_ZEB1	16	0.04046949346403102	TSU-24	AIS B
COL1A1_ZEB1	192	-0.23643821194679415	TSU-24	AIS B
COL1A1_ZEB1	24	0.05710257089535719	TSU-24	AIS B
COL1A1_ZEB1	256	-0.3079923674960775	TSU-24	AIS B
COL1A1_ZEB1	32	0.05544813502972357	TSU-24	AIS B
COL1A1_ZEB1	384	-0.3920084098802329	TSU-24	AIS B
COL1A1_ZEB1	48	0.02828141637166192	TSU-24	AIS B
COL1A1_ZEB1	64	0.008515093200713017	TSU-24	AIS B
COL1A1_ZEB1	8	0.0318181292354262	TSU-24	AIS B
COL1A1_ZEB1	96	-0.058547892920721725	TSU-24	AIS B
COL21A1_ZEB1	12	0.006883290150409271	TSU-24	AIS B
COL21A1_ZEB1	128	-0.044156831981062315	TSU-24	AIS B
COL21A1_ZEB1	16	0.006710525837666195	TSU-24	AIS B
COL21A1_ZEB1	192	-0.07124862026510333	TSU-24	AIS B
COL21A1_ZEB1	24	0.0050377586334017605	TSU-24	AIS B
COL21A1_ZEB1	256	-0.1590737432023978	TSU-24	AIS B
COL21A1_ZEB1	32	0.005963709157844675	TSU-24	AIS B
COL21A1_ZEB1	384	-0.18249962414015394	TSU-24	AIS B
COL21A1_ZEB1	48	-0.009105821522148977	TSU-24	AIS B
COL21A1_ZEB1	64	-0.008150762358624181	TSU-24	AIS B
COL21A1_ZEB1	8	0.007823325829431313	TSU-24	AIS B
COL21A1_ZEB1	96	-0.018140407428262582	TSU-24	AIS B
CRELD2_ZEB1	12	-0.001524559702394644	TSU-24	AIS B
CRELD2_ZEB1	128	-0.15757652750075993	TSU-24	AIS B
CRELD2_ZEB1	16	-0.0085375994281998591	TSU-24	AIS B
CRELD2_ZEB1	192	-0.22029659711797156	TSU-24	AIS B
CRELD2_ZEB1	24	-0.01615912961999973	TSU-24	AIS B
CRELD2_ZEB1	256	-0.3396803427565709	TSU-24	AIS B
CRELD2_ZEB1	32	-0.025732649242646306	TSU-24	AIS B
CRELD2_ZEB1	384	-0.36369464533532336	TSU-24	AIS B
CRELD2_ZEB1	48	-0.04703700362434204	TSU-24	AIS B
CRELD2_ZEB1	64	-0.06695259455265831	TSU-24	AIS B
CRELD2_ZEB1	8	0.00250074715607954	TSU-24	AIS B
CRELD2_ZEB1	96	-0.11149216880742024	TSU-24	AIS B
CSPG4_ZEB1	12	0.029240056759474373	TSU-24	AIS B
CSPG4_ZEB1	128	0.12437568563520497	TSU-24	AIS B
CSPG4_ZEB1	16	0.035729927840835035	TSU-24	AIS B
CSPG4_ZEB1	192	0.0708080652787764	TSU-24	AIS B
CSPG4_ZEB1	24	0.055654517821363776	TSU-24	AIS B
CSPG4_ZEB1	256	-0.010944847651274847	TSU-24	AIS B
CSPG4_ZEB1	32	0.06747629050486889	TSU-24	AIS B
CSPG4_ZEB1	384	-0.0536092659598008	TSU-24	AIS B
CSPG4_ZEB1	48	0.08609377371545375	TSU-24	AIS B
CSPG4_ZEB1	64	0.10769875713901107	TSU-24	AIS B
CSPG4_ZEB1	8	0.017089172761403672	TSU-24	AIS B
CSPG4_ZEB1	96	0.11914780625004022	TSU-24	AIS B
CTLA4_ZEB1	12	0.009610494813321614	TSU-24	AIS B
CTLA4_ZEB1	128	-0.005659682158002062	TSU-24	AIS B
CTLA4_ZEB1	16	0.012723808068815883	TSU-24	AIS B
CTLA4_ZEB1	192	-0.060393220809707604	TSU-24	AIS B
CTLA4_ZEB1	24	0.01980581041708445	TSU-24	AIS B
CTLA4_ZEB1	256	-0.08362501956916336	TSU-24	AIS B
CTLA4_ZEB1	32	0.025674059486424778	TSU-24	AIS B
CTLA4_ZEB1	384	-0.20845874127895656	TSU-24	AIS B
CTLA4_ZEB1	48	0.01842543921643975	TSU-24	AIS B
CTLA4_ZEB1	64	0.02789049755381523	TSU-24	AIS B
CTLA4_ZEB1	8	0.007173034597796885	TSU-24	AIS B
CTLA4_ZEB1	96	-0.009264427548472755	TSU-24	AIS B
CTNNB1_ZEB1	12	-0.03351098523720356	TSU-24	AIS B
CTNNB1_ZEB1	128	-0.3197014541513485	TSU-24	AIS B
CTNNB1_ZEB1	16	-0.052762706267138255	TSU-24	AIS B
CTNNB1_ZEB1	192	-0.396644434034656	TSU-24	AIS B
CTNNB1_ZEB1	24	-0.07094843805329652	TSU-24	AIS B
CTNNB1_ZEB1	256	-0.4865376581740394	TSU-24	AIS B
CTNNB1_ZEB1	32	-0.09294806404351806	TSU-24	AIS B
CTNNB1_ZEB1	384	-0.5070479768198521	TSU-24	AIS B
CTNNB1_ZEB1	48	-0.1385333563905097	TSU-24	AIS B
CTNNB1_ZEB1	64	-0.1698556680671072	TSU-24	AIS B
CTNNB1_ZEB1	8	-0.015511709122891995	TSU-24	AIS B
CTNNB1_ZEB1	96	-0.2612274188551441	TSU-24	AIS B
CTSK_ZEB1	12	0.008443703538955355	TSU-24	AIS B
CTSK_ZEB1	128	-0.1936555664624786	TSU-24	AIS B
CTSK_ZEB1	16	0.004074089061787491	TSU-24	AIS B
CTSK_ZEB1	192	-0.27800992622492593	TSU-24	AIS B
CTSK_ZEB1	24	0.003911863758014935	TSU-24	AIS B
CTSK_ZEB1	256	-0.36222312198442935	TSU-24	AIS B
CTSK_ZEB1	32	-0.010202450591629615	TSU-24	AIS B
CTSK_ZEB1	384	-0.43123531821579353	TSU-24	AIS B
CTSK_ZEB1	48	-0.033765471096326334	TSU-24	AIS B
CTSK_ZEB1	64	-0.05535844083858757	TSU-24	AIS B
CTSK_ZEB1	8	0.008862093800912855	TSU-24	AIS B
CTSK_ZEB1	96	-0.1310991817725113	TSU-24	AIS B
CXCL13_ZEB1	12	0.005714021151510478	TSU-24	AIS B
CXCL13_ZEB1	128	-0.09104832730584521	TSU-24	AIS B
CXCL13_ZEB1	16	0.006150968476682325	TSU-24	AIS B
CXCL13_ZEB1	192	-0.15613488029467992	TSU-24	AIS B
CXCL13_ZEB1	24	0.01071049562820218	TSU-24	AIS B
CXCL13_ZEB1	256	-0.2360440459096184	TSU-24	AIS B
CXCL13_ZEB1	32	0.006434973926712202	TSU-24	AIS B
CXCL13_ZEB1	384	-0.2660826116978157	TSU-24	AIS B
CXCL13_ZEB1	48	-0.002220364239613272	TSU-24	AIS B
CXCL13_ZEB1	64	-0.02575592427171799	TSU-24	AIS B
CXCL13_ZEB1	8	0.003583873163171495	TSU-24	AIS B
CXCL13_ZEB1	96	-0.07078872894067789	TSU-24	AIS B
CXCL14_ZEB1	12	0.033092740381347255	TSU-24	AIS B
CXCL14_ZEB1	128	0.23864895380541984	TSU-24	AIS B
CXCL14_ZEB1	16	0.0525986560499254	TSU-24	AIS B
CXCL14_ZEB1	192	0.1962910203667978	TSU-24	AIS B
CXCL14_ZEB1	24	0.09097279260797131	TSU-24	AIS B
CXCL14_ZEB1	256	0.1496493490251351	TSU-24	AIS B
CXCL14_ZEB1	32	0.1199817670139099	TSU-24	AIS B
CXCL14_ZEB1	384	0.09298289096465309	TSU-24	AIS B
CXCL14_ZEB1	48	0.16748719606541473	TSU-24	AIS B
CXCL14_ZEB1	64	0.19071601796437973	TSU-24	AIS B
CXCL14_ZEB1	8	0.019925046699502375	TSU-24	AIS B
CXCL14_ZEB1	96	0.22788467629662906	TSU-24	AIS B
CXCL5_ZEB1	12	0.0017578179343619754	TSU-24	AIS B
CXCL5_ZEB1	128	0.1042002759306978	TSU-24	AIS B
CXCL5_ZEB1	16	0.005052647768900605	TSU-24	AIS B
CXCL5_ZEB1	192	0.12807294595880583	TSU-24	AIS B
CXCL5_ZEB1	24	0.014224149195561402	TSU-24	AIS B
CXCL5_ZEB1	256	0.12961905760196044	TSU-24	AIS B
CXCL5_ZEB1	32	0.017127163240162568	TSU-24	AIS B
CXCL5_ZEB1	384	0.10519363106633511	TSU-24	AIS B
CXCL5_ZEB1	48	0.03460257261621349	TSU-24	AIS B
CXCL5_ZEB1	64	0.048030828436192524	TSU-24	AIS B
CXCL5_ZEB1	8	1.544612337943556e-4	TSU-24	AIS B
CXCL5_ZEB1	96	0.07050721834281959	TSU-24	AIS B
CXCL9_ZEB1	12	0.013250730569471141	TSU-24	AIS B
CXCL9_ZEB1	128	-0.0037708414503252064	TSU-24	AIS B
CXCL9_ZEB1	16	0.015638570171621263	TSU-24	AIS B
CXCL9_ZEB1	192	-0.04962607878605946	TSU-24	AIS B
CXCL9_ZEB1	24	0.018820766873290963	TSU-24	AIS B
CXCL9_ZEB1	256	-0.06287572004162922	TSU-24	AIS B
CXCL9_ZEB1	32	0.022164852482299567	TSU-24	AIS B
CXCL9_ZEB1	384	-0.19324300552263762	TSU-24	AIS B
CXCL9_ZEB1	48	0.016989769644392343	TSU-24	AIS B
CXCL9_ZEB1	64	0.01458294262621624	TSU-24	AIS B
CXCL9_ZEB1	8	0.008115328010642969	TSU-24	AIS B
CXCL9_ZEB1	96	0.005620887011703821	TSU-24	AIS B
CXCR5_ZEB1	12	0.007376986419760618	TSU-24	AIS B
CXCR5_ZEB1	128	0.022218720294503426	TSU-24	AIS B
CXCR5_ZEB1	16	0.010510312105329331	TSU-24	AIS B
CXCR5_ZEB1	192	-0.0022436755032456263	TSU-24	AIS B
CXCR5_ZEB1	24	0.0205027217800253	TSU-24	AIS B
CXCR5_ZEB1	256	-0.003830234434809772	TSU-24	AIS B
CXCR5_ZEB1	32	0.021098663467235504	TSU-24	AIS B
CXCR5_ZEB1	384	-0.026980704426478208	TSU-24	AIS B
CXCR5_ZEB1	48	0.027090839495053486	TSU-24	AIS B
CXCR5_ZEB1	64	0.029885129949593497	TSU-24	AIS B
CXCR5_ZEB1	8	0.00601826011206056	TSU-24	AIS B
CXCR5_ZEB1	96	0.010497065821506675	TSU-24	AIS B
CXCR6_ZEB1	12	0.009167899476735627	TSU-24	AIS B
CXCR6_ZEB1	128	-0.07878203559314878	TSU-24	AIS B
CXCR6_ZEB1	16	0.008974530151588325	TSU-24	AIS B
CXCR6_ZEB1	192	-0.15845161850922557	TSU-24	AIS B
CXCR6_ZEB1	24	0.011780313808527208	TSU-24	AIS B
CXCR6_ZEB1	256	-0.17605000784483374	TSU-24	AIS B
CXCR6_ZEB1	32	0.005972118856614767	TSU-24	AIS B
CXCR6_ZEB1	384	-0.29799807980900855	TSU-24	AIS B
CXCR6_ZEB1	48	-0.015822434289362294	TSU-24	AIS B
CXCR6_ZEB1	64	-0.022841587266002113	TSU-24	AIS B
CXCR6_ZEB1	8	0.006209025980411363	TSU-24	AIS B
CXCR6_ZEB1	96	-0.07002182673037172	TSU-24	AIS B
CYP2F1_ZEB1	12	0.04526158094084156	TSU-24	AIS B
CYP2F1_ZEB1	128	0.4801807408431991	TSU-24	AIS B
CYP2F1_ZEB1	16	0.06586988801112593	TSU-24	AIS B
CYP2F1_ZEB1	192	0.5141875948127792	TSU-24	AIS B
CYP2F1_ZEB1	24	0.10955659868227119	TSU-24	AIS B
CYP2F1_ZEB1	256	0.5807683506666015	TSU-24	AIS B
CYP2F1_ZEB1	32	0.15269297744305083	TSU-24	AIS B
CYP2F1_ZEB1	384	0.5421560950618366	TSU-24	AIS B
CYP2F1_ZEB1	48	0.22474652883849044	TSU-24	AIS B
CYP2F1_ZEB1	64	0.30030734549366433	TSU-24	AIS B
CYP2F1_ZEB1	8	0.025345018307977443	TSU-24	AIS B
CYP2F1_ZEB1	96	0.38843669348629223	TSU-24	AIS B
CYP3A5_ZEB1	12	-0.0025507452794233795	TSU-24	AIS B
CYP3A5_ZEB1	128	-0.07270832755985597	TSU-24	AIS B
CYP3A5_ZEB1	16	-0.009815568741683055	TSU-24	AIS B
CYP3A5_ZEB1	192	-0.10433569614207479	TSU-24	AIS B
CYP3A5_ZEB1	24	-0.01089087366882606	TSU-24	AIS B
CYP3A5_ZEB1	256	-0.22816782832604793	TSU-24	AIS B
CYP3A5_ZEB1	32	-0.015308022407768952	TSU-24	AIS B
CYP3A5_ZEB1	384	-0.23229467792767916	TSU-24	AIS B
CYP3A5_ZEB1	48	-0.021310834206571396	TSU-24	AIS B
CYP3A5_ZEB1	64	-0.026802106853557713	TSU-24	AIS B
CYP3A5_ZEB1	8	0.0022277060000736692	TSU-24	AIS B
CYP3A5_ZEB1	96	-0.03597213321019922	TSU-24	AIS B
CYTIP_ZEB1	12	0.009176662507903013	TSU-24	AIS B
CYTIP_ZEB1	128	-0.13239360898452557	TSU-24	AIS B
CYTIP_ZEB1	16	0.004838656559463286	TSU-24	AIS B
CYTIP_ZEB1	192	-0.24635037679482746	TSU-24	AIS B
CYTIP_ZEB1	24	0.007025499860915453	TSU-24	AIS B
CYTIP_ZEB1	256	-0.300966559999675	TSU-24	AIS B
CYTIP_ZEB1	32	-4.892002945217635e-4	TSU-24	AIS B
CYTIP_ZEB1	384	-0.3244360154094791	TSU-24	AIS B
CYTIP_ZEB1	48	-0.018815637394803922	TSU-24	AIS B
CYTIP_ZEB1	64	-0.03305659906895358	TSU-24	AIS B
CYTIP_ZEB1	8	0.007410520368290809	TSU-24	AIS B
CYTIP_ZEB1	96	-0.09959367910037603	TSU-24	AIS B
DAPL1_ZEB1	12	0.010922266366299364	TSU-24	AIS B
DAPL1_ZEB1	128	0.07193268534210961	TSU-24	AIS B
DAPL1_ZEB1	16	0.013695160874549603	TSU-24	AIS B
DAPL1_ZEB1	192	0.0749081303143502	TSU-24	AIS B
DAPL1_ZEB1	24	0.023597119511750208	TSU-24	AIS B
DAPL1_ZEB1	256	0.05779390772065054	TSU-24	AIS B
DAPL1_ZEB1	32	0.0371184190360233	TSU-24	AIS B
DAPL1_ZEB1	384	0.02731444110725698	TSU-24	AIS B
DAPL1_ZEB1	48	0.043684396673666	TSU-24	AIS B
DAPL1_ZEB1	64	0.05624758332681823	TSU-24	AIS B
DAPL1_ZEB1	8	0.006340459848048645	TSU-24	AIS B
DAPL1_ZEB1	96	0.06458439698343967	TSU-24	AIS B
DNAJB9_ZEB1	12	-0.014362123217604637	TSU-24	AIS B
DNAJB9_ZEB1	128	-0.19510991599102914	TSU-24	AIS B
DNAJB9_ZEB1	16	-0.025730251155950734	TSU-24	AIS B
DNAJB9_ZEB1	192	-0.25182130660153074	TSU-24	AIS B
DNAJB9_ZEB1	24	-0.03223730638065798	TSU-24	AIS B
DNAJB9_ZEB1	256	-0.3321911698291044	TSU-24	AIS B
DNAJB9_ZEB1	32	-0.04522422037504146	TSU-24	AIS B
DNAJB9_ZEB1	384	-0.3636441634630344	TSU-24	AIS B
DNAJB9_ZEB1	48	-0.07510339014690881	TSU-24	AIS B
DNAJB9_ZEB1	64	-0.09204138048077025	TSU-24	AIS B
DNAJB9_ZEB1	8	-0.004652808690462465	TSU-24	AIS B
DNAJB9_ZEB1	96	-0.12944029467295626	TSU-24	AIS B
DUOX1_ZEB1	12	-0.016963753255344473	TSU-24	AIS B
DUOX1_ZEB1	128	-0.2398785674732822	TSU-24	AIS B
DUOX1_ZEB1	16	-0.02603394839247419	TSU-24	AIS B
DUOX1_ZEB1	192	-0.2864486249773318	TSU-24	AIS B
DUOX1_ZEB1	24	-0.04702700506941764	TSU-24	AIS B
DUOX1_ZEB1	256	-0.3750439046587214	TSU-24	AIS B
DUOX1_ZEB1	32	-0.07295701798204678	TSU-24	AIS B
DUOX1_ZEB1	384	-0.43331268544211693	TSU-24	AIS B
DUOX1_ZEB1	48	-0.10932330678914515	TSU-24	AIS B
DUOX1_ZEB1	64	-0.14338218312964318	TSU-24	AIS B
DUOX1_ZEB1	8	-0.00771596861314654	TSU-24	AIS B
DUOX1_ZEB1	96	-0.1936254468999628	TSU-24	AIS B
EGFR_ZEB1	12	-0.006495539006760247	TSU-24	AIS B
EGFR_ZEB1	128	-0.10960643725131565	TSU-24	AIS B
EGFR_ZEB1	16	-0.009137683850017857	TSU-24	AIS B
EGFR_ZEB1	192	-0.1949877446517284	TSU-24	AIS B
EGFR_ZEB1	24	0.005302083471480833	TSU-24	AIS B
EGFR_ZEB1	256	-0.30526455919518825	TSU-24	AIS B
EGFR_ZEB1	32	0.0030967582759448054	TSU-24	AIS B
EGFR_ZEB1	384	-0.33290334292938223	TSU-24	AIS B
EGFR_ZEB1	48	-0.004011852538644366	TSU-24	AIS B
EGFR_ZEB1	64	-0.018661207562956486	TSU-24	AIS B
EGFR_ZEB1	8	-0.0037928704522418653	TSU-24	AIS B
EGFR_ZEB1	96	-0.06619542049806784	TSU-24	AIS B
ELN_ZEB1	12	-0.0023579188394717496	TSU-24	AIS B
ELN_ZEB1	128	-0.03195064646367398	TSU-24	AIS B
ELN_ZEB1	16	-0.0015004677030638976	TSU-24	AIS B
ELN_ZEB1	192	-0.04207232878586273	TSU-24	AIS B
ELN_ZEB1	24	-0.004648574413116986	TSU-24	AIS B
ELN_ZEB1	256	-0.05359153738016098	TSU-24	AIS B
ELN_ZEB1	32	-0.008794875398537617	TSU-24	AIS B
ELN_ZEB1	384	-0.1430870340973465	TSU-24	AIS B
ELN_ZEB1	48	-0.013193043873120622	TSU-24	AIS B
ELN_ZEB1	64	-0.019844118853029287	TSU-24	AIS B
ELN_ZEB1	8	-5.215049906536803e-4	TSU-24	AIS B
ELN_ZEB1	96	-0.017320119526629093	TSU-24	AIS B
ERBB2_ZEB1	12	0.001912596455966747	TSU-24	AIS B
ERBB2_ZEB1	128	-0.1208979351590417	TSU-24	AIS B
ERBB2_ZEB1	16	0.002442652950615387	TSU-24	AIS B
ERBB2_ZEB1	192	-0.19086104367856108	TSU-24	AIS B
ERBB2_ZEB1	24	0.016750225728206752	TSU-24	AIS B
ERBB2_ZEB1	256	-0.31406302675135583	TSU-24	AIS B
ERBB2_ZEB1	32	0.01905954123370979	TSU-24	AIS B
ERBB2_ZEB1	384	-0.32094718493927027	TSU-24	AIS B
ERBB2_ZEB1	48	0.009448644293676553	TSU-24	AIS B
ERBB2_ZEB1	64	-0.011164711823506694	TSU-24	AIS B
ERBB2_ZEB1	8	0.003492274219354662	TSU-24	AIS B
ERBB2_ZEB1	96	-0.06741511979899971	TSU-24	AIS B
EREG_ZEB1	12	0.06401029728500468	TSU-24	AIS B
EREG_ZEB1	128	0.20708250524544536	TSU-24	AIS B
EREG_ZEB1	16	0.0843498132371926	TSU-24	AIS B
EREG_ZEB1	192	0.1767691188644137	TSU-24	AIS B
EREG_ZEB1	24	0.1251120011254915	TSU-24	AIS B
EREG_ZEB1	256	0.15448254064906639	TSU-24	AIS B
EREG_ZEB1	32	0.1507209877447071	TSU-24	AIS B
EREG_ZEB1	384	0.09436219010456692	TSU-24	AIS B
EREG_ZEB1	48	0.18326850273390846	TSU-24	AIS B
EREG_ZEB1	64	0.19526402203181661	TSU-24	AIS B
EREG_ZEB1	8	0.04117420307075921	TSU-24	AIS B
EREG_ZEB1	96	0.2029059302222348	TSU-24	AIS B
ETV5_ZEB1	12	0.007450408900457856	TSU-24	AIS B
ETV5_ZEB1	128	-0.10059331211663725	TSU-24	AIS B
ETV5_ZEB1	16	0.006156657067154569	TSU-24	AIS B
ETV5_ZEB1	192	-0.1769208584652453	TSU-24	AIS B
ETV5_ZEB1	24	0.010752493682705925	TSU-24	AIS B
ETV5_ZEB1	256	-0.2868245864347481	TSU-24	AIS B
ETV5_ZEB1	32	0.006634053040676557	TSU-24	AIS B
ETV5_ZEB1	384	-0.3268724381663736	TSU-24	AIS B
ETV5_ZEB1	48	-0.005264692265505553	TSU-24	AIS B
ETV5_ZEB1	64	-0.014131555667982057	TSU-24	AIS B
ETV5_ZEB1	8	0.007404535637372968	TSU-24	AIS B
ETV5_ZEB1	96	-0.06209062141174666	TSU-24	AIS B
F2RL3_ZEB1	12	0.003669891753194947	TSU-24	AIS B
F2RL3_ZEB1	128	0.020916830139371262	TSU-24	AIS B
F2RL3_ZEB1	16	0.007229551096953543	TSU-24	AIS B
F2RL3_ZEB1	192	0.005269320368461184	TSU-24	AIS B
F2RL3_ZEB1	24	0.0014272236314694178	TSU-24	AIS B
F2RL3_ZEB1	256	0.021870309690894357	TSU-24	AIS B
F2RL3_ZEB1	32	0.009138497701033971	TSU-24	AIS B
F2RL3_ZEB1	384	0.023053599253443944	TSU-24	AIS B
F2RL3_ZEB1	48	0.01600603143201489	TSU-24	AIS B
F2RL3_ZEB1	64	0.019190971700405617	TSU-24	AIS B
F2RL3_ZEB1	8	0.0016507461906334008	TSU-24	AIS B
F2RL3_ZEB1	96	0.024596478601089905	TSU-24	AIS B
F3_ZEB1	12	0.04399438867796413	TSU-24	AIS B
F3_ZEB1	128	0.02331894629092457	TSU-24	AIS B
F3_ZEB1	16	0.058279902011990986	TSU-24	AIS B
F3_ZEB1	192	-0.05479327877357209	TSU-24	AIS B
F3_ZEB1	24	0.08266878035175561	TSU-24	AIS B
F3_ZEB1	256	-0.11220503730678227	TSU-24	AIS B
F3_ZEB1	32	0.09228860406394941	TSU-24	AIS B
F3_ZEB1	384	-0.18161870978047467	TSU-24	AIS B
F3_ZEB1	48	0.0976326400790307	TSU-24	AIS B
F3_ZEB1	64	0.08862959944983216	TSU-24	AIS B
F3_ZEB1	8	0.03084616111401887	TSU-24	AIS B
F3_ZEB1	96	0.04843884344845901	TSU-24	AIS B
FABP4_ZEB1	12	0.005941378019803157	TSU-24	AIS B
FABP4_ZEB1	128	0.10088853867265249	TSU-24	AIS B
FABP4_ZEB1	16	0.011203254753216143	TSU-24	AIS B
FABP4_ZEB1	192	0.11928273374854541	TSU-24	AIS B
FABP4_ZEB1	24	0.016211390898139034	TSU-24	AIS B
FABP4_ZEB1	256	0.1137776943010754	TSU-24	AIS B
FABP4_ZEB1	32	0.022404873765707572	TSU-24	AIS B
FABP4_ZEB1	384	0.08579385937729488	TSU-24	AIS B
FABP4_ZEB1	48	0.04089902353135642	TSU-24	AIS B
FABP4_ZEB1	64	0.05459114970495425	TSU-24	AIS B
FABP4_ZEB1	8	0.002861489078840776	TSU-24	AIS B
FABP4_ZEB1	96	0.06983071238881088	TSU-24	AIS B
FAP_ZEB1	12	-0.027209961020017732	TSU-24	AIS B
FAP_ZEB1	128	-0.13908025128034557	TSU-24	AIS B
FAP_ZEB1	16	-0.03649355291472932	TSU-24	AIS B
FAP_ZEB1	192	-0.19979646148861413	TSU-24	AIS B
FAP_ZEB1	24	-0.031743748301475194	TSU-24	AIS B
FAP_ZEB1	256	-0.29031584161440177	TSU-24	AIS B
FAP_ZEB1	32	-0.036302248937598376	TSU-24	AIS B
FAP_ZEB1	384	-0.29554210470018666	TSU-24	AIS B
FAP_ZEB1	48	-0.042960057793998925	TSU-24	AIS B
FAP_ZEB1	64	-0.04845902108829989	TSU-24	AIS B
FAP_ZEB1	8	-0.0134101998783312	TSU-24	AIS B
FAP_ZEB1	96	-0.08718329956163062	TSU-24	AIS B
FCGR2B_ZEB1	12	0.1302561261577221	TSU-24	AIS B
FCGR2B_ZEB1	128	0.5412385506942445	TSU-24	AIS B
FCGR2B_ZEB1	16	0.18306282805439733	TSU-24	AIS B
FCGR2B_ZEB1	192	0.5610608836486819	TSU-24	AIS B
FCGR2B_ZEB1	24	0.2697892741899208	TSU-24	AIS B
FCGR2B_ZEB1	256	0.5959807279486278	TSU-24	AIS B
FCGR2B_ZEB1	32	0.328781959638366	TSU-24	AIS B
FCGR2B_ZEB1	384	0.5845031984869349	TSU-24	AIS B
FCGR2B_ZEB1	48	0.4100889009014315	TSU-24	AIS B
FCGR2B_ZEB1	64	0.4584629723761348	TSU-24	AIS B
FCGR2B_ZEB1	8	0.07606079281320394	TSU-24	AIS B
FCGR2B_ZEB1	96	0.49522377638304166	TSU-24	AIS B
FCMR_ZEB1	12	0.007569619666599814	TSU-24	AIS B
FCMR_ZEB1	128	-0.16894148358043784	TSU-24	AIS B
FCMR_ZEB1	16	0.006922850614731682	TSU-24	AIS B
FCMR_ZEB1	192	-0.2546804790521223	TSU-24	AIS B
FCMR_ZEB1	24	0.00505249727988946	TSU-24	AIS B
FCMR_ZEB1	256	-0.34888294403464043	TSU-24	AIS B
FCMR_ZEB1	32	-0.007119393668745127	TSU-24	AIS B
FCMR_ZEB1	384	-0.4081204931772234	TSU-24	AIS B
FCMR_ZEB1	48	-0.03340051419222961	TSU-24	AIS B
FCMR_ZEB1	64	-0.05668378140197176	TSU-24	AIS B
FCMR_ZEB1	8	0.007823568880558178	TSU-24	AIS B
FCMR_ZEB1	96	-0.1283176904267102	TSU-24	AIS B
FDCSP_ZEB1	12	0.015494296513522583	TSU-24	AIS B
FDCSP_ZEB1	128	0.12608938641562267	TSU-24	AIS B
FDCSP_ZEB1	16	0.024147058131320346	TSU-24	AIS B
FDCSP_ZEB1	192	0.1942221187079755	TSU-24	AIS B
FDCSP_ZEB1	24	0.037947469204564356	TSU-24	AIS B
FDCSP_ZEB1	256	0.17151066121160954	TSU-24	AIS B
FDCSP_ZEB1	32	0.052640923549113434	TSU-24	AIS B
FDCSP_ZEB1	384	0.19368429172607957	TSU-24	AIS B
FDCSP_ZEB1	48	0.0652658855208603	TSU-24	AIS B
FDCSP_ZEB1	64	0.08533955826312595	TSU-24	AIS B
FDCSP_ZEB1	8	0.008072196773625109	TSU-24	AIS B
FDCSP_ZEB1	96	0.10770756378960761	TSU-24	AIS B
FGF18_ZEB1	12	0.007899031504005755	TSU-24	AIS B
FGF18_ZEB1	128	-0.005695892990403681	TSU-24	AIS B
FGF18_ZEB1	16	0.007222825116359725	TSU-24	AIS B
FGF18_ZEB1	192	-0.04033197299607671	TSU-24	AIS B
FGF18_ZEB1	24	0.007863615204671486	TSU-24	AIS B
FGF18_ZEB1	256	-0.04410092911739196	TSU-24	AIS B
FGF18_ZEB1	32	0.010044692108512481	TSU-24	AIS B
FGF18_ZEB1	384	-0.09957021496081443	TSU-24	AIS B
FGF18_ZEB1	48	0.0025661947557717077	TSU-24	AIS B
FGF18_ZEB1	64	0.011951234708022593	TSU-24	AIS B
FGF18_ZEB1	8	0.004631117346466322	TSU-24	AIS B
FGF18_ZEB1	96	5.271170089940151e-4	TSU-24	AIS B
FGFR4_ZEB1	12	0.0034129225569888215	TSU-24	AIS B
FGFR4_ZEB1	128	-0.1709743975120097	TSU-24	AIS B
FGFR4_ZEB1	16	0.0014406307888120593	TSU-24	AIS B
FGFR4_ZEB1	192	-0.25235136212692744	TSU-24	AIS B
FGFR4_ZEB1	24	-0.004857823166586251	TSU-24	AIS B
FGFR4_ZEB1	256	-0.3960671648260005	TSU-24	AIS B
FGFR4_ZEB1	32	-0.015626008104084	TSU-24	AIS B
FGFR4_ZEB1	384	-0.45351714353243044	TSU-24	AIS B
FGFR4_ZEB1	48	-0.04334997122920262	TSU-24	AIS B
FGFR4_ZEB1	64	-0.07080296438735205	TSU-24	AIS B
FGFR4_ZEB1	8	0.004932741639367335	TSU-24	AIS B
FGFR4_ZEB1	96	-0.1144780609207851	TSU-24	AIS B
FOS_ZEB1	12	-0.0033830653504478493	TSU-24	AIS B
FOS_ZEB1	128	-0.23174479708371937	TSU-24	AIS B
FOS_ZEB1	16	-0.011754987149322839	TSU-24	AIS B
FOS_ZEB1	192	-0.3122070999220905	TSU-24	AIS B
FOS_ZEB1	24	-0.018608346090021138	TSU-24	AIS B
FOS_ZEB1	256	-0.34544605107694026	TSU-24	AIS B
FOS_ZEB1	32	-0.030996369729654027	TSU-24	AIS B
FOS_ZEB1	384	-0.3521713792028115	TSU-24	AIS B
FOS_ZEB1	48	-0.06666546394200618	TSU-24	AIS B
FOS_ZEB1	64	-0.09955795774380465	TSU-24	AIS B
FOS_ZEB1	8	0.0027080291232980543	TSU-24	AIS B
FOS_ZEB1	96	-0.18567040974456656	TSU-24	AIS B
FOXA1_ZEB1	12	-0.022635087813100162	TSU-24	AIS B
FOXA1_ZEB1	128	-0.09595114253800165	TSU-24	AIS B
FOXA1_ZEB1	16	-0.02997972490253283	TSU-24	AIS B
FOXA1_ZEB1	192	-0.14889455642682037	TSU-24	AIS B
FOXA1_ZEB1	24	-0.030583539831061508	TSU-24	AIS B
FOXA1_ZEB1	256	-0.2484464791875969	TSU-24	AIS B
FOXA1_ZEB1	32	-0.03560185923287263	TSU-24	AIS B
FOXA1_ZEB1	384	-0.2828098265355112	TSU-24	AIS B
FOXA1_ZEB1	48	-0.03617081507700981	TSU-24	AIS B
FOXA1_ZEB1	64	-0.03848895395550845	TSU-24	AIS B
FOXA1_ZEB1	8	-0.01052658708376766	TSU-24	AIS B
FOXA1_ZEB1	96	-0.0657291140792598	TSU-24	AIS B
FOXA2_ZEB1	12	-0.04566009004142475	TSU-24	AIS B
FOXA2_ZEB1	128	-0.2598967495514102	TSU-24	AIS B
FOXA2_ZEB1	16	-0.06809050735458971	TSU-24	AIS B
FOXA2_ZEB1	192	-0.33214381509328444	TSU-24	AIS B
FOXA2_ZEB1	24	-0.10094505573656451	TSU-24	AIS B
FOXA2_ZEB1	256	-0.4520906125552797	TSU-24	AIS B
FOXA2_ZEB1	32	-0.1279547307321757	TSU-24	AIS B
FOXA2_ZEB1	384	-0.47162598993086574	TSU-24	AIS B
FOXA2_ZEB1	48	-0.165327778691571	TSU-24	AIS B
FOXA2_ZEB1	64	-0.19578763880492336	TSU-24	AIS B
FOXA2_ZEB1	8	-0.02074166536005305	TSU-24	AIS B
FOXA2_ZEB1	96	-0.23061358917471736	TSU-24	AIS B
FOXI1_ZEB1	12	0.2055923031344608	TSU-24	AIS B
FOXI1_ZEB1	128	0.6465466200921746	TSU-24	AIS B
FOXI1_ZEB1	16	0.2749044049580056	TSU-24	AIS B
FOXI1_ZEB1	192	0.6464921994752997	TSU-24	AIS B
FOXI1_ZEB1	24	0.37444311000330344	TSU-24	AIS B
FOXI1_ZEB1	256	0.6615737251439837	TSU-24	AIS B
FOXI1_ZEB1	32	0.43844334532427537	TSU-24	AIS B
FOXI1_ZEB1	384	0.620207704498867	TSU-24	AIS B
FOXI1_ZEB1	48	0.5219791160201169	TSU-24	AIS B
FOXI1_ZEB1	64	0.5667888832389707	TSU-24	AIS B
FOXI1_ZEB1	8	0.1291356531611663	TSU-24	AIS B
FOXI1_ZEB1	96	0.6034621331726269	TSU-24	AIS B
FOXJ1_ZEB1	12	-0.036616548182952575	TSU-24	AIS B
FOXJ1_ZEB1	128	-0.3216315276025451	TSU-24	AIS B
FOXJ1_ZEB1	16	-0.05664688230244288	TSU-24	AIS B
FOXJ1_ZEB1	192	-0.3550229707576688	TSU-24	AIS B
FOXJ1_ZEB1	24	-0.09277952873234649	TSU-24	AIS B
FOXJ1_ZEB1	256	-0.4217487131696978	TSU-24	AIS B
FOXJ1_ZEB1	32	-0.13359525749605294	TSU-24	AIS B
FOXJ1_ZEB1	384	-0.43699561744409676	TSU-24	AIS B
FOXJ1_ZEB1	48	-0.19095079615732974	TSU-24	AIS B
FOXJ1_ZEB1	64	-0.23209300834561636	TSU-24	AIS B
FOXJ1_ZEB1	8	-0.01809301275704362	TSU-24	AIS B
FOXJ1_ZEB1	96	-0.28681420359783916	TSU-24	AIS B
FOXP3_ZEB1	12	0.03254728136057058	TSU-24	AIS B
FOXP3_ZEB1	128	0.24510432421774364	TSU-24	AIS B
FOXP3_ZEB1	16	0.051136009680022056	TSU-24	AIS B
FOXP3_ZEB1	192	0.2236760544885522	TSU-24	AIS B
FOXP3_ZEB1	24	0.075165282324496	TSU-24	AIS B
FOXP3_ZEB1	256	0.19332239520617595	TSU-24	AIS B
FOXP3_ZEB1	32	0.10327454559840642	TSU-24	AIS B
FOXP3_ZEB1	384	0.11170514626221649	TSU-24	AIS B
FOXP3_ZEB1	48	0.13939260693753805	TSU-24	AIS B
FOXP3_ZEB1	64	0.1748248202692177	TSU-24	AIS B
FOXP3_ZEB1	8	0.020622491134354833	TSU-24	AIS B
FOXP3_ZEB1	96	0.20939532863353363	TSU-24	AIS B
FOXS1_ZEB1	12	0.03389255183609866	TSU-24	AIS B
FOXS1_ZEB1	128	0.39120863799526373	TSU-24	AIS B
FOXS1_ZEB1	16	0.04988702989435568	TSU-24	AIS B
FOXS1_ZEB1	192	0.38866784859967907	TSU-24	AIS B
FOXS1_ZEB1	24	0.08311093024762072	TSU-24	AIS B
FOXS1_ZEB1	256	0.514191645719148	TSU-24	AIS B
FOXS1_ZEB1	32	0.11508045591344408	TSU-24	AIS B
FOXS1_ZEB1	384	0.489606817901429	TSU-24	AIS B
FOXS1_ZEB1	48	0.1749363047113164	TSU-24	AIS B
FOXS1_ZEB1	64	0.23913703420895466	TSU-24	AIS B
FOXS1_ZEB1	8	0.018270904050567926	TSU-24	AIS B
FOXS1_ZEB1	96	0.3197768945545209	TSU-24	AIS B
FRY_ZEB1	12	-0.02615428811859026	TSU-24	AIS B
FRY_ZEB1	128	-0.3961899804728189	TSU-24	AIS B
FRY_ZEB1	16	-0.044613733993691576	TSU-24	AIS B
FRY_ZEB1	192	-0.485681921067563	TSU-24	AIS B
FRY_ZEB1	24	-0.07570117452052781	TSU-24	AIS B
FRY_ZEB1	256	-0.5803465219971687	TSU-24	AIS B
FRY_ZEB1	32	-0.10942197955155833	TSU-24	AIS B
FRY_ZEB1	384	-0.5979420729262196	TSU-24	AIS B
FRY_ZEB1	48	-0.18280765528206397	TSU-24	AIS B
FRY_ZEB1	64	-0.23713598408733041	TSU-24	AIS B
FRY_ZEB1	8	-0.012995188475296822	TSU-24	AIS B
FRY_ZEB1	96	-0.31129392025444247	TSU-24	AIS B
FRZB_ZEB1	12	0.0071930772111618345	TSU-24	AIS B
FRZB_ZEB1	128	-0.1503953793026815	TSU-24	AIS B
FRZB_ZEB1	16	0.003074810709596489	TSU-24	AIS B
FRZB_ZEB1	192	-0.2764341956560582	TSU-24	AIS B
FRZB_ZEB1	24	-7.378445762875136e-4	TSU-24	AIS B
FRZB_ZEB1	256	-0.3461635266187742	TSU-24	AIS B
FRZB_ZEB1	32	-0.013323748538401946	TSU-24	AIS B
FRZB_ZEB1	384	-0.4959624870393613	TSU-24	AIS B
FRZB_ZEB1	48	-0.0398871782122675	TSU-24	AIS B
FRZB_ZEB1	64	-0.06662531077642815	TSU-24	AIS B
FRZB_ZEB1	8	0.0074845684837453776	TSU-24	AIS B
FRZB_ZEB1	96	-0.11352044730903074	TSU-24	AIS B
FSCN1_ZEB1	12	0.04390329748421643	TSU-24	AIS B
FSCN1_ZEB1	128	0.20313957463495846	TSU-24	AIS B
FSCN1_ZEB1	16	0.06027440350071809	TSU-24	AIS B
FSCN1_ZEB1	192	0.15018238487799024	TSU-24	AIS B
FSCN1_ZEB1	24	0.09473747330251908	TSU-24	AIS B
FSCN1_ZEB1	256	0.09379837166693673	TSU-24	AIS B
FSCN1_ZEB1	32	0.11825236913157267	TSU-24	AIS B
FSCN1_ZEB1	384	-0.003512674050839083	TSU-24	AIS B
FSCN1_ZEB1	48	0.15804502048739685	TSU-24	AIS B
FSCN1_ZEB1	64	0.18253351359803077	TSU-24	AIS B
FSCN1_ZEB1	8	0.024540638897258434	TSU-24	AIS B
FSCN1_ZEB1	96	0.20282218215048686	TSU-24	AIS B
FURIN_ZEB1	12	-0.03547454265091506	TSU-24	AIS B
FURIN_ZEB1	128	-0.28507484434200836	TSU-24	AIS B
FURIN_ZEB1	16	-0.05031067366510467	TSU-24	AIS B
FURIN_ZEB1	192	-0.35408792646829007	TSU-24	AIS B
FURIN_ZEB1	24	-0.06529474809260805	TSU-24	AIS B
FURIN_ZEB1	256	-0.454798369798311	TSU-24	AIS B
FURIN_ZEB1	32	-0.08237960352080902	TSU-24	AIS B
FURIN_ZEB1	384	-0.4801524283504046	TSU-24	AIS B
FURIN_ZEB1	48	-0.11562509850226643	TSU-24	AIS B
FURIN_ZEB1	64	-0.14112465567513266	TSU-24	AIS B
FURIN_ZEB1	8	-0.016431351892199533	TSU-24	AIS B
FURIN_ZEB1	96	-0.21521757994052065	TSU-24	AIS B
GATA2_ZEB1	12	0.12409800793297644	TSU-24	AIS B
GATA2_ZEB1	128	0.5996208004119591	TSU-24	AIS B
GATA2_ZEB1	16	0.18150940664338677	TSU-24	AIS B
GATA2_ZEB1	192	0.587065453956569	TSU-24	AIS B
GATA2_ZEB1	24	0.2722797395042407	TSU-24	AIS B
GATA2_ZEB1	256	0.6374026507288132	TSU-24	AIS B
GATA2_ZEB1	32	0.344681175341751	TSU-24	AIS B
GATA2_ZEB1	384	0.5875866440574772	TSU-24	AIS B
GATA2_ZEB1	48	0.44364666540967135	TSU-24	AIS B
GATA2_ZEB1	64	0.5045024726101671	TSU-24	AIS B
GATA2_ZEB1	8	0.07015285967331371	TSU-24	AIS B
GATA2_ZEB1	96	0.5573639720178166	TSU-24	AIS B
GATA3_ZEB1	12	0.02515309413500643	TSU-24	AIS B
GATA3_ZEB1	128	0.09773080652869146	TSU-24	AIS B
GATA3_ZEB1	16	0.033019150551396946	TSU-24	AIS B
GATA3_ZEB1	192	0.02549326398050817	TSU-24	AIS B
GATA3_ZEB1	24	0.04831745040862084	TSU-24	AIS B
GATA3_ZEB1	256	-0.024955085221297125	TSU-24	AIS B
GATA3_ZEB1	32	0.06425598834336509	TSU-24	AIS B
GATA3_ZEB1	384	-0.17477381049463736	TSU-24	AIS B
GATA3_ZEB1	48	0.07493162387645715	TSU-24	AIS B
GATA3_ZEB1	64	0.09150399583316035	TSU-24	AIS B
GATA3_ZEB1	8	0.012823302817388875	TSU-24	AIS B
GATA3_ZEB1	96	0.08407997423551701	TSU-24	AIS B
GDF10_ZEB1	12	-0.002783090387703101	TSU-24	AIS B
GDF10_ZEB1	128	-0.22845947307238312	TSU-24	AIS B
GDF10_ZEB1	16	-0.008760463285134433	TSU-24	AIS B
GDF10_ZEB1	192	-0.3046335052094053	TSU-24	AIS B
GDF10_ZEB1	24	-0.021526918647978656	TSU-24	AIS B
GDF10_ZEB1	256	-0.44086699487888426	TSU-24	AIS B
GDF10_ZEB1	32	-0.04226679909552295	TSU-24	AIS B
GDF10_ZEB1	384	-0.4596452078153264	TSU-24	AIS B
GDF10_ZEB1	48	-0.07484190645292531	TSU-24	AIS B
GDF10_ZEB1	64	-0.11195141443700662	TSU-24	AIS B
GDF10_ZEB1	8	3.3236770544049587e-4	TSU-24	AIS B
GDF10_ZEB1	96	-0.16166802066886243	TSU-24	AIS B
GIMAP7_ZEB1	12	0.08466344210174773	TSU-24	AIS B
GIMAP7_ZEB1	128	0.4568371645278749	TSU-24	AIS B
GIMAP7_ZEB1	16	0.12139714603584041	TSU-24	AIS B
GIMAP7_ZEB1	192	0.42452725155947735	TSU-24	AIS B
GIMAP7_ZEB1	24	0.18980216167816666	TSU-24	AIS B
GIMAP7_ZEB1	256	0.4720829782455088	TSU-24	AIS B
GIMAP7_ZEB1	32	0.2441329380770964	TSU-24	AIS B
GIMAP7_ZEB1	384	0.45101691785285586	TSU-24	AIS B
GIMAP7_ZEB1	48	0.3222028349919125	TSU-24	AIS B
GIMAP7_ZEB1	64	0.38027086216320943	TSU-24	AIS B
GIMAP7_ZEB1	8	0.04927660598971075	TSU-24	AIS B
GIMAP7_ZEB1	96	0.43163958446712736	TSU-24	AIS B
GJA5_ZEB1	12	0.0028086569824871473	TSU-24	AIS B
GJA5_ZEB1	128	-0.11903413045286505	TSU-24	AIS B
GJA5_ZEB1	16	5.065644215729835e-4	TSU-24	AIS B
GJA5_ZEB1	192	-0.16303469744635135	TSU-24	AIS B
GJA5_ZEB1	24	-0.006456272562295668	TSU-24	AIS B
GJA5_ZEB1	256	-0.21646556938813957	TSU-24	AIS B
GJA5_ZEB1	32	-0.014328059845622044	TSU-24	AIS B
GJA5_ZEB1	384	-0.32322208921524914	TSU-24	AIS B
GJA5_ZEB1	48	-0.03723610136304516	TSU-24	AIS B
GJA5_ZEB1	64	-0.05162640029238926	TSU-24	AIS B
GJA5_ZEB1	8	0.004684507098874319	TSU-24	AIS B
GJA5_ZEB1	96	-0.07498928274749805	TSU-24	AIS B
GPR171_ZEB1	12	0.014289326912069888	TSU-24	AIS B
GPR171_ZEB1	128	-0.04896506769999124	TSU-24	AIS B
GPR171_ZEB1	16	0.015636949828438915	TSU-24	AIS B
GPR171_ZEB1	192	-0.10217592860248695	TSU-24	AIS B
GPR171_ZEB1	24	0.01598983156038686	TSU-24	AIS B
GPR171_ZEB1	256	-0.1476129509942137	TSU-24	AIS B
GPR171_ZEB1	32	0.013941680863313618	TSU-24	AIS B
GPR171_ZEB1	384	-0.2136431486528335	TSU-24	AIS B
GPR171_ZEB1	48	-0.002353334324122628	TSU-24	AIS B
GPR171_ZEB1	64	-0.008341779428432405	TSU-24	AIS B
GPR171_ZEB1	8	0.00821944683479482	TSU-24	AIS B
GPR171_ZEB1	96	-0.04107147721228395	TSU-24	AIS B
GPR34_ZEB1	12	0.02454876168376686	TSU-24	AIS B
GPR34_ZEB1	128	0.22100405237446977	TSU-24	AIS B
GPR34_ZEB1	16	0.036502672852714774	TSU-24	AIS B
GPR34_ZEB1	192	0.19696802432271387	TSU-24	AIS B
GPR34_ZEB1	24	0.059603584210384336	TSU-24	AIS B
GPR34_ZEB1	256	0.22163465114408373	TSU-24	AIS B
GPR34_ZEB1	32	0.07806814642110317	TSU-24	AIS B
GPR34_ZEB1	384	0.16362797405055254	TSU-24	AIS B
GPR34_ZEB1	48	0.1172946135710299	TSU-24	AIS B
GPR34_ZEB1	64	0.14871511460133274	TSU-24	AIS B
GPR34_ZEB1	8	0.014082914249975272	TSU-24	AIS B
GPR34_ZEB1	96	0.182168227383091	TSU-24	AIS B
GREM2_ZEB1	12	0.011359292350284392	TSU-24	AIS B
GREM2_ZEB1	128	0.1427563270440717	TSU-24	AIS B
GREM2_ZEB1	16	0.016191268440162467	TSU-24	AIS B
GREM2_ZEB1	192	0.16273585916189665	TSU-24	AIS B
GREM2_ZEB1	24	0.03206162361437684	TSU-24	AIS B
GREM2_ZEB1	256	0.2071255878204389	TSU-24	AIS B
GREM2_ZEB1	32	0.04020796656543752	TSU-24	AIS B
GREM2_ZEB1	384	0.19210757546032997	TSU-24	AIS B
GREM2_ZEB1	48	0.06191769593601456	TSU-24	AIS B
GREM2_ZEB1	64	0.07594063345827365	TSU-24	AIS B
GREM2_ZEB1	8	0.00664059127179045	TSU-24	AIS B
GREM2_ZEB1	96	0.11993329658003334	TSU-24	AIS B
GSR_ZEB1	12	-0.044989507716675814	TSU-24	AIS B
GSR_ZEB1	128	-0.23635580892750735	TSU-24	AIS B
GSR_ZEB1	16	-0.06553821057448378	TSU-24	AIS B
GSR_ZEB1	192	-0.3152746772430473	TSU-24	AIS B
GSR_ZEB1	24	-0.08500790005461897	TSU-24	AIS B
GSR_ZEB1	256	-0.42665896705970574	TSU-24	AIS B
GSR_ZEB1	32	-0.10173300997088561	TSU-24	AIS B
GSR_ZEB1	384	-0.43904520616995696	TSU-24	AIS B
GSR_ZEB1	48	-0.12674445854794947	TSU-24	AIS B
GSR_ZEB1	64	-0.14867451811508683	TSU-24	AIS B
GSR_ZEB1	8	-0.02262536512955991	TSU-24	AIS B
GSR_ZEB1	96	-0.1926742389170465	TSU-24	AIS B
GZMA_ZEB1	12	0.026015061885229177	TSU-24	AIS B
GZMA_ZEB1	128	0.11132370811563964	TSU-24	AIS B
GZMA_ZEB1	16	0.03736677193661729	TSU-24	AIS B
GZMA_ZEB1	192	0.03577184712535293	TSU-24	AIS B
GZMA_ZEB1	24	0.061164870486151365	TSU-24	AIS B
GZMA_ZEB1	256	0.0076269391955110614	TSU-24	AIS B
GZMA_ZEB1	32	0.06897321047524421	TSU-24	AIS B
GZMA_ZEB1	384	-0.11199691853889002	TSU-24	AIS B
GZMA_ZEB1	48	0.0923877275977022	TSU-24	AIS B
GZMA_ZEB1	64	0.1040775740661228	TSU-24	AIS B
GZMA_ZEB1	8	0.013665419881958808	TSU-24	AIS B
GZMA_ZEB1	96	0.10987221297293358	TSU-24	AIS B
GZMB_ZEB1	12	0.12542265563139796	TSU-24	AIS B
GZMB_ZEB1	128	0.6206306825901275	TSU-24	AIS B
GZMB_ZEB1	16	0.18093436141206018	TSU-24	AIS B
GZMB_ZEB1	192	0.6154267211721728	TSU-24	AIS B
GZMB_ZEB1	24	0.2809359211072064	TSU-24	AIS B
GZMB_ZEB1	256	0.6750675420549426	TSU-24	AIS B
GZMB_ZEB1	32	0.35087139499685355	TSU-24	AIS B
GZMB_ZEB1	384	0.6458784381969233	TSU-24	AIS B
GZMB_ZEB1	48	0.44741928878976306	TSU-24	AIS B
GZMB_ZEB1	64	0.5145938645587265	TSU-24	AIS B
GZMB_ZEB1	8	0.07172150938245929	TSU-24	AIS B
GZMB_ZEB1	96	0.5749217464068157	TSU-24	AIS B
HEPACAM2_ZEB1	12	0.024632970978064325	TSU-24	AIS B
HEPACAM2_ZEB1	128	0.2993662066028285	TSU-24	AIS B
HEPACAM2_ZEB1	16	0.03232231317356988	TSU-24	AIS B
HEPACAM2_ZEB1	192	0.33483196502259494	TSU-24	AIS B
HEPACAM2_ZEB1	24	0.06281107804218736	TSU-24	AIS B
HEPACAM2_ZEB1	256	0.4260787498462475	TSU-24	AIS B
HEPACAM2_ZEB1	32	0.08253116458330208	TSU-24	AIS B
HEPACAM2_ZEB1	384	0.3818059350232752	TSU-24	AIS B
HEPACAM2_ZEB1	48	0.1322664887854041	TSU-24	AIS B
HEPACAM2_ZEB1	64	0.17058910593329157	TSU-24	AIS B
HEPACAM2_ZEB1	8	0.011367108920944098	TSU-24	AIS B
HEPACAM2_ZEB1	96	0.24331851522779968	TSU-24	AIS B
HLA-A_ZEB1	12	0.04459345904062219	TSU-24	AIS B
HLA-A_ZEB1	128	-0.07210020982254235	TSU-24	AIS B
HLA-A_ZEB1	16	0.054537542445400246	TSU-24	AIS B
HLA-A_ZEB1	192	-0.16245700921377307	TSU-24	AIS B
HLA-A_ZEB1	24	0.0815620328474493	TSU-24	AIS B
HLA-A_ZEB1	256	-0.2361751793744167	TSU-24	AIS B
HLA-A_ZEB1	32	0.08343159241994827	TSU-24	AIS B
HLA-A_ZEB1	384	-0.30093443591295554	TSU-24	AIS B
HLA-A_ZEB1	48	0.06847812451811172	TSU-24	AIS B
HLA-A_ZEB1	64	0.045711035387762014	TSU-24	AIS B
HLA-A_ZEB1	8	0.031645562837990866	TSU-24	AIS B
HLA-A_ZEB1	96	-0.01824493301569859	TSU-24	AIS B
HLA-DPB1_ZEB1	12	-0.016835771954356833	TSU-24	AIS B
HLA-DPB1_ZEB1	128	-0.21893761698216985	TSU-24	AIS B
HLA-DPB1_ZEB1	16	-0.019389896739119714	TSU-24	AIS B
HLA-DPB1_ZEB1	192	-0.3105994319118024	TSU-24	AIS B
HLA-DPB1_ZEB1	24	-0.009154792404865492	TSU-24	AIS B
HLA-DPB1_ZEB1	256	-0.4128467215539676	TSU-24	AIS B
HLA-DPB1_ZEB1	32	-0.016513660409876944	TSU-24	AIS B
HLA-DPB1_ZEB1	384	-0.46504774743465566	TSU-24	AIS B
HLA-DPB1_ZEB1	48	-0.04665167738298587	TSU-24	AIS B
HLA-DPB1_ZEB1	64	-0.07845588040421186	TSU-24	AIS B
HLA-DPB1_ZEB1	8	-0.011012150145466712	TSU-24	AIS B
HLA-DPB1_ZEB1	96	-0.15952472986991764	TSU-24	AIS B
HLA-DQB2_ZEB1	12	-0.02116489743213939	TSU-24	AIS B
HLA-DQB2_ZEB1	128	-0.17994884247680798	TSU-24	AIS B
HLA-DQB2_ZEB1	16	-0.03384596065009669	TSU-24	AIS B
HLA-DQB2_ZEB1	192	-0.27713360606735105	TSU-24	AIS B
HLA-DQB2_ZEB1	24	-0.035088278568356175	TSU-24	AIS B
HLA-DQB2_ZEB1	256	-0.39618858368136645	TSU-24	AIS B
HLA-DQB2_ZEB1	32	-0.048330287040057866	TSU-24	AIS B
HLA-DQB2_ZEB1	384	-0.43864649355420005	TSU-24	AIS B
HLA-DQB2_ZEB1	48	-0.06627654695090326	TSU-24	AIS B
HLA-DQB2_ZEB1	64	-0.08807848843306205	TSU-24	AIS B
HLA-DQB2_ZEB1	8	-0.009385399210367247	TSU-24	AIS B
HLA-DQB2_ZEB1	96	-0.13506828853586558	TSU-24	AIS B
HMGA1_ZEB1	12	0.23572716174767383	TSU-24	AIS B
HMGA1_ZEB1	128	0.6713173954935889	TSU-24	AIS B
HMGA1_ZEB1	16	0.29678040872131406	TSU-24	AIS B
HMGA1_ZEB1	192	0.6649240887781769	TSU-24	AIS B
HMGA1_ZEB1	24	0.3820841241233544	TSU-24	AIS B
HMGA1_ZEB1	256	0.689658685841298	TSU-24	AIS B
HMGA1_ZEB1	32	0.44228958249580375	TSU-24	AIS B
HMGA1_ZEB1	384	0.6346809364278045	TSU-24	AIS B
HMGA1_ZEB1	48	0.5329456726575337	TSU-24	AIS B
HMGA1_ZEB1	64	0.5867490461786969	TSU-24	AIS B
HMGA1_ZEB1	8	0.16316745454364423	TSU-24	AIS B
HMGA1_ZEB1	96	0.6330539599254469	TSU-24	AIS B
HNF4A_ZEB1	12	0.07315149097035985	TSU-24	AIS B
HNF4A_ZEB1	128	0.5462112672608247	TSU-24	AIS B
HNF4A_ZEB1	16	0.11022369687580015	TSU-24	AIS B
HNF4A_ZEB1	192	0.5640827055056739	TSU-24	AIS B
HNF4A_ZEB1	24	0.18017276045380037	TSU-24	AIS B
HNF4A_ZEB1	256	0.6159755646177545	TSU-24	AIS B
HNF4A_ZEB1	32	0.23791792298782075	TSU-24	AIS B
HNF4A_ZEB1	384	0.5858547788336042	TSU-24	AIS B
HNF4A_ZEB1	48	0.3306262568104727	TSU-24	AIS B
HNF4A_ZEB1	64	0.40192517833407826	TSU-24	AIS B
HNF4A_ZEB1	8	0.040450808206558594	TSU-24	AIS B
HNF4A_ZEB1	96	0.49550327092568625	TSU-24	AIS B
HOPX_ZEB1	12	-0.020253556363312237	TSU-24	AIS B
HOPX_ZEB1	128	-0.17080872395713165	TSU-24	AIS B
HOPX_ZEB1	16	-0.021486497460227037	TSU-24	AIS B
HOPX_ZEB1	192	-0.2460403411311165	TSU-24	AIS B
HOPX_ZEB1	24	-0.013236104859130212	TSU-24	AIS B
HOPX_ZEB1	256	-0.3741938512326455	TSU-24	AIS B
HOPX_ZEB1	32	-0.01668501942062354	TSU-24	AIS B
HOPX_ZEB1	384	-0.3796578838202366	TSU-24	AIS B
HOPX_ZEB1	48	-0.031131084146058887	TSU-24	AIS B
HOPX_ZEB1	64	-0.05689954444141964	TSU-24	AIS B
HOPX_ZEB1	8	-0.0152086902332818	TSU-24	AIS B
HOPX_ZEB1	96	-0.11611137692273481	TSU-24	AIS B
HSD17B11_ZEB1	12	-0.025994786935137876	TSU-24	AIS B
HSD17B11_ZEB1	128	-0.40118380572696444	TSU-24	AIS B
HSD17B11_ZEB1	16	-0.04439735795532489	TSU-24	AIS B
HSD17B11_ZEB1	192	-0.4735681490810678	TSU-24	AIS B
HSD17B11_ZEB1	24	-0.07925909586000192	TSU-24	AIS B
HSD17B11_ZEB1	256	-0.5436180706183781	TSU-24	AIS B
HSD17B11_ZEB1	32	-0.1177392001546369	TSU-24	AIS B
HSD17B11_ZEB1	384	-0.5664813466070804	TSU-24	AIS B
HSD17B11_ZEB1	48	-0.1891253969609775	TSU-24	AIS B
HSD17B11_ZEB1	64	-0.25833153932277103	TSU-24	AIS B
HSD17B11_ZEB1	8	-0.012372590291711899	TSU-24	AIS B
HSD17B11_ZEB1	96	-0.3264563332569518	TSU-24	AIS B
HYOU1_ZEB1	12	0.009370392357314303	TSU-24	AIS B
HYOU1_ZEB1	128	-0.10969359096778394	TSU-24	AIS B
HYOU1_ZEB1	16	0.01254327866568378	TSU-24	AIS B
HYOU1_ZEB1	192	-0.19082092461260222	TSU-24	AIS B
HYOU1_ZEB1	24	0.026811204332120878	TSU-24	AIS B
HYOU1_ZEB1	256	-0.2942579668411012	TSU-24	AIS B
HYOU1_ZEB1	32	0.02581160711844663	TSU-24	AIS B
HYOU1_ZEB1	384	-0.32552654471831044	TSU-24	AIS B
HYOU1_ZEB1	48	0.013958128551268595	TSU-24	AIS B
HYOU1_ZEB1	64	-0.0035785367350917026	TSU-24	AIS B
HYOU1_ZEB1	8	0.00872122040412813	TSU-24	AIS B
HYOU1_ZEB1	96	-0.0646335024307695	TSU-24	AIS B
ICAM1_ZEB1	12	0.021094752730252433	TSU-24	AIS B
ICAM1_ZEB1	128	-0.1098765036453768	TSU-24	AIS B
ICAM1_ZEB1	16	0.025540917358453267	TSU-24	AIS B
ICAM1_ZEB1	192	-0.17735651064749064	TSU-24	AIS B
ICAM1_ZEB1	24	0.03863581625983209	TSU-24	AIS B
ICAM1_ZEB1	256	-0.28816187786090375	TSU-24	AIS B
ICAM1_ZEB1	32	0.03967641830915936	TSU-24	AIS B
ICAM1_ZEB1	384	-0.32404798624839737	TSU-24	AIS B
ICAM1_ZEB1	48	0.024285904621905666	TSU-24	AIS B
ICAM1_ZEB1	64	0.002238430061074031	TSU-24	AIS B
ICAM1_ZEB1	8	0.015960111904713616	TSU-24	AIS B
ICAM1_ZEB1	96	-0.052734238699897164	TSU-24	AIS B
ICOS_ZEB1	12	0.06250152686655093	TSU-24	AIS B
ICOS_ZEB1	128	0.481155923722345	TSU-24	AIS B
ICOS_ZEB1	16	0.0930642632766784	TSU-24	AIS B
ICOS_ZEB1	192	0.4800413075902105	TSU-24	AIS B
ICOS_ZEB1	24	0.15548941897693108	TSU-24	AIS B
ICOS_ZEB1	256	0.5331791840737476	TSU-24	AIS B
ICOS_ZEB1	32	0.20681463926647467	TSU-24	AIS B
ICOS_ZEB1	384	0.5381615535758696	TSU-24	AIS B
ICOS_ZEB1	48	0.28218429805949996	TSU-24	AIS B
ICOS_ZEB1	64	0.36118714198170154	TSU-24	AIS B
ICOS_ZEB1	8	0.03399013303539673	TSU-24	AIS B
ICOS_ZEB1	96	0.41915618076209166	TSU-24	AIS B
IDO1_ZEB1	12	0.07333696385382772	TSU-24	AIS B
IDO1_ZEB1	128	0.3138476267139656	TSU-24	AIS B
IDO1_ZEB1	16	0.10429926252031056	TSU-24	AIS B
IDO1_ZEB1	192	0.30527231642179375	TSU-24	AIS B
IDO1_ZEB1	24	0.163236673438398	TSU-24	AIS B
IDO1_ZEB1	256	0.3108329116659956	TSU-24	AIS B
IDO1_ZEB1	32	0.2005901259948893	TSU-24	AIS B
IDO1_ZEB1	384	0.22366644897695692	TSU-24	AIS B
IDO1_ZEB1	48	0.25004067075291225	TSU-24	AIS B
IDO1_ZEB1	64	0.2870921325738044	TSU-24	AIS B
IDO1_ZEB1	8	0.043076615366246546	TSU-24	AIS B
IDO1_ZEB1	96	0.3172996161045173	TSU-24	AIS B
IGFBP3_ZEB1	12	0.01387108684151692	TSU-24	AIS B
IGFBP3_ZEB1	128	-0.04283479106427083	TSU-24	AIS B
IGFBP3_ZEB1	16	0.012493172893551858	TSU-24	AIS B
IGFBP3_ZEB1	192	-0.12547591979199135	TSU-24	AIS B
IGFBP3_ZEB1	24	0.014855389742605363	TSU-24	AIS B
IGFBP3_ZEB1	256	-0.19720712050227332	TSU-24	AIS B
IGFBP3_ZEB1	32	0.014040053925394966	TSU-24	AIS B
IGFBP3_ZEB1	384	-0.26303826027720967	TSU-24	AIS B
IGFBP3_ZEB1	48	0.007614870943582662	TSU-24	AIS B
IGFBP3_ZEB1	64	-1.6751273582695956e-4	TSU-24	AIS B
IGFBP3_ZEB1	8	0.010551572468699994	TSU-24	AIS B
IGFBP3_ZEB1	96	-0.024892820707062696	TSU-24	AIS B
IL1B_ZEB1	12	0.11637532218894553	TSU-24	AIS B
IL1B_ZEB1	128	0.552352124908121	TSU-24	AIS B
IL1B_ZEB1	16	0.16524624015345443	TSU-24	AIS B
IL1B_ZEB1	192	0.575508707688476	TSU-24	AIS B
IL1B_ZEB1	24	0.2502022153103935	TSU-24	AIS B
IL1B_ZEB1	256	0.6478785905040816	TSU-24	AIS B
IL1B_ZEB1	32	0.31527528023059115	TSU-24	AIS B
IL1B_ZEB1	384	0.5904923754007757	TSU-24	AIS B
IL1B_ZEB1	48	0.3988177211157928	TSU-24	AIS B
IL1B_ZEB1	64	0.45908243917094765	TSU-24	AIS B
IL1B_ZEB1	8	0.06873430897286907	TSU-24	AIS B
IL1B_ZEB1	96	0.5131481607794535	TSU-24	AIS B
IL2RA_ZEB1	12	0.05065180855313438	TSU-24	AIS B
IL2RA_ZEB1	128	0.39051539755568754	TSU-24	AIS B
IL2RA_ZEB1	16	0.07666485930934179	TSU-24	AIS B
IL2RA_ZEB1	192	0.3851463844225571	TSU-24	AIS B
IL2RA_ZEB1	24	0.12152580864807207	TSU-24	AIS B
IL2RA_ZEB1	256	0.4511388199027244	TSU-24	AIS B
IL2RA_ZEB1	32	0.1671303812871331	TSU-24	AIS B
IL2RA_ZEB1	384	0.369071749223462	TSU-24	AIS B
IL2RA_ZEB1	48	0.23344960203572768	TSU-24	AIS B
IL2RA_ZEB1	64	0.2949775229475947	TSU-24	AIS B
IL2RA_ZEB1	8	0.02755033756609182	TSU-24	AIS B
IL2RA_ZEB1	96	0.34440091418490626	TSU-24	AIS B
IL2RG_ZEB1	12	0.011517952706126496	TSU-24	AIS B
IL2RG_ZEB1	128	-0.09121739927456661	TSU-24	AIS B
IL2RG_ZEB1	16	0.012495853314843536	TSU-24	AIS B
IL2RG_ZEB1	192	-0.16496839598594557	TSU-24	AIS B
IL2RG_ZEB1	24	0.014943188915222796	TSU-24	AIS B
IL2RG_ZEB1	256	-0.21068751177561104	TSU-24	AIS B
IL2RG_ZEB1	32	0.012271029305410183	TSU-24	AIS B
IL2RG_ZEB1	384	-0.3157275063733307	TSU-24	AIS B
IL2RG_ZEB1	48	-7.073422725141563e-4	TSU-24	AIS B
IL2RG_ZEB1	64	-0.008345653669628597	TSU-24	AIS B
IL2RG_ZEB1	8	0.006568352976932708	TSU-24	AIS B
IL2RG_ZEB1	96	-0.0540615229181525	TSU-24	AIS B
IL6_ZEB1	12	0.07486163971359884	TSU-24	AIS B
IL6_ZEB1	128	0.3549264367827364	TSU-24	AIS B
IL6_ZEB1	16	0.10690283773210169	TSU-24	AIS B
IL6_ZEB1	192	0.34802939575176345	TSU-24	AIS B
IL6_ZEB1	24	0.164691397648739	TSU-24	AIS B
IL6_ZEB1	256	0.40199433232489656	TSU-24	AIS B
IL6_ZEB1	32	0.21216356674183795	TSU-24	AIS B
IL6_ZEB1	384	0.3634818848589464	TSU-24	AIS B
IL6_ZEB1	48	0.28152197870631857	TSU-24	AIS B
IL6_ZEB1	64	0.3193393078849431	TSU-24	AIS B
IL6_ZEB1	8	0.04339449070442682	TSU-24	AIS B
IL6_ZEB1	96	0.3472199665630322	TSU-24	AIS B
ISG20_ZEB1	12	0.00280799406919976	TSU-24	AIS B
ISG20_ZEB1	128	-0.17649923773382603	TSU-24	AIS B
ISG20_ZEB1	16	-4.7721454413301447e-4	TSU-24	AIS B
ISG20_ZEB1	192	-0.2349372671769887	TSU-24	AIS B
ISG20_ZEB1	24	-0.0049576689590881025	TSU-24	AIS B
ISG20_ZEB1	256	-0.30414960792940393	TSU-24	AIS B
ISG20_ZEB1	32	-0.016758378752022483	TSU-24	AIS B
ISG20_ZEB1	384	-0.37853504069981797	TSU-24	AIS B
ISG20_ZEB1	48	-0.05473841173461064	TSU-24	AIS B
ISG20_ZEB1	64	-0.0794330192592887	TSU-24	AIS B
ISG20_ZEB1	8	0.004218261374142968	TSU-24	AIS B
ISG20_ZEB1	96	-0.13226600370680233	TSU-24	AIS B
ITGAE_ZEB1	12	0.016507474797205178	TSU-24	AIS B
ITGAE_ZEB1	128	0.012959038276127065	TSU-24	AIS B
ITGAE_ZEB1	16	0.01976611290538135	TSU-24	AIS B
ITGAE_ZEB1	192	-0.05240702427908189	TSU-24	AIS B
ITGAE_ZEB1	24	0.029284090143327234	TSU-24	AIS B
ITGAE_ZEB1	256	-0.1352077791266727	TSU-24	AIS B
ITGAE_ZEB1	32	0.034046246699971756	TSU-24	AIS B
ITGAE_ZEB1	384	-0.18741062316972792	TSU-24	AIS B
ITGAE_ZEB1	48	0.04421487263417322	TSU-24	AIS B
ITGAE_ZEB1	64	0.032422550080617174	TSU-24	AIS B
ITGAE_ZEB1	8	0.009613393407866423	TSU-24	AIS B
ITGAE_ZEB1	96	0.02252551249818141	TSU-24	AIS B
ITGAM_ZEB1	12	-0.013956099730593806	TSU-24	AIS B
ITGAM_ZEB1	128	-0.1590219738592912	TSU-24	AIS B
ITGAM_ZEB1	16	-0.01976321939738652	TSU-24	AIS B
ITGAM_ZEB1	192	-0.1906132515177407	TSU-24	AIS B
ITGAM_ZEB1	24	-0.025674655897341428	TSU-24	AIS B
ITGAM_ZEB1	256	-0.2537032175627233	TSU-24	AIS B
ITGAM_ZEB1	32	-0.03198111296284886	TSU-24	AIS B
ITGAM_ZEB1	384	-0.3075498318137391	TSU-24	AIS B
ITGAM_ZEB1	48	-0.049400081950590674	TSU-24	AIS B
ITGAM_ZEB1	64	-0.06539920066241396	TSU-24	AIS B
ITGAM_ZEB1	8	-0.008508497834183212	TSU-24	AIS B
ITGAM_ZEB1	96	-0.10698386292609674	TSU-24	AIS B
ITGAX_ZEB1	12	0.017349923625163355	TSU-24	AIS B
ITGAX_ZEB1	128	0.11864109115587008	TSU-24	AIS B
ITGAX_ZEB1	16	0.026781366242388655	TSU-24	AIS B
ITGAX_ZEB1	192	0.10831625150138899	TSU-24	AIS B
ITGAX_ZEB1	24	0.05449984761992327	TSU-24	AIS B
ITGAX_ZEB1	256	0.10953871154642034	TSU-24	AIS B
ITGAX_ZEB1	32	0.0742505311018824	TSU-24	AIS B
ITGAX_ZEB1	384	0.06587278572687803	TSU-24	AIS B
ITGAX_ZEB1	48	0.10914099080273455	TSU-24	AIS B
ITGAX_ZEB1	64	0.135179544247204	TSU-24	AIS B
ITGAX_ZEB1	8	0.008554079800201292	TSU-24	AIS B
ITGAX_ZEB1	96	0.1439528260595322	TSU-24	AIS B
ITGBL1_ZEB1	12	0.032641582417065704	TSU-24	AIS B
ITGBL1_ZEB1	128	0.04021309127101514	TSU-24	AIS B
ITGBL1_ZEB1	16	0.038088209006408115	TSU-24	AIS B
ITGBL1_ZEB1	192	-0.08722654815790432	TSU-24	AIS B
ITGBL1_ZEB1	24	0.06166919631547811	TSU-24	AIS B
ITGBL1_ZEB1	256	-0.20660582585835235	TSU-24	AIS B
ITGBL1_ZEB1	32	0.07421691122562825	TSU-24	AIS B
ITGBL1_ZEB1	384	-0.29738930290919885	TSU-24	AIS B
ITGBL1_ZEB1	48	0.07668608813283044	TSU-24	AIS B
ITGBL1_ZEB1	64	0.08275419363072024	TSU-24	AIS B
ITGBL1_ZEB1	8	0.024340035207189883	TSU-24	AIS B
ITGBL1_ZEB1	96	0.062410945208706506	TSU-24	AIS B
JUND_ZEB1	12	-0.026311873829082604	TSU-24	AIS B
JUND_ZEB1	128	-0.29978256024177447	TSU-24	AIS B
JUND_ZEB1	16	-0.04697429897143125	TSU-24	AIS B
JUND_ZEB1	192	-0.3701025155789064	TSU-24	AIS B
JUND_ZEB1	24	-0.06948188648970252	TSU-24	AIS B
JUND_ZEB1	256	-0.4282520954238495	TSU-24	AIS B
JUND_ZEB1	32	-0.09518677190088595	TSU-24	AIS B
JUND_ZEB1	384	-0.4318620380128144	TSU-24	AIS B
JUND_ZEB1	48	-0.13917163683780218	TSU-24	AIS B
JUND_ZEB1	64	-0.17515748033908896	TSU-24	AIS B
JUND_ZEB1	8	-0.00959756008766491	TSU-24	AIS B
JUND_ZEB1	96	-0.24364787020664663	TSU-24	AIS B
KCNK3_ZEB1	12	0.012977893483088865	TSU-24	AIS B
KCNK3_ZEB1	128	0.011860679141338117	TSU-24	AIS B
KCNK3_ZEB1	16	0.013024614109651084	TSU-24	AIS B
KCNK3_ZEB1	192	-0.03251902033055608	TSU-24	AIS B
KCNK3_ZEB1	24	0.017524759632356085	TSU-24	AIS B
KCNK3_ZEB1	256	-0.11569069161913771	TSU-24	AIS B
KCNK3_ZEB1	32	0.01918741438817703	TSU-24	AIS B
KCNK3_ZEB1	384	-0.18107394344239128	TSU-24	AIS B
KCNK3_ZEB1	48	0.015665280711826844	TSU-24	AIS B
KCNK3_ZEB1	64	0.017233539359254403	TSU-24	AIS B
KCNK3_ZEB1	8	0.00994776937796035	TSU-24	AIS B
KCNK3_ZEB1	96	0.01281028944607269	TSU-24	AIS B
KDR_ZEB1	12	0.040314427239892925	TSU-24	AIS B
KDR_ZEB1	128	0.20650875671599786	TSU-24	AIS B
KDR_ZEB1	16	0.05722583169675413	TSU-24	AIS B
KDR_ZEB1	192	0.20190062071487824	TSU-24	AIS B
KDR_ZEB1	24	0.08506666649258056	TSU-24	AIS B
KDR_ZEB1	256	0.2205441026939727	TSU-24	AIS B
KDR_ZEB1	32	0.11491471990416638	TSU-24	AIS B
KDR_ZEB1	384	0.177682239174603	TSU-24	AIS B
KDR_ZEB1	48	0.13924477315800302	TSU-24	AIS B
KDR_ZEB1	64	0.1764044353038696	TSU-24	AIS B
KDR_ZEB1	8	0.024805778430837668	TSU-24	AIS B
KDR_ZEB1	96	0.1970828984996097	TSU-24	AIS B
KIT_ZEB1	12	0.015049349364429572	TSU-24	AIS B
KIT_ZEB1	128	0.008113045264223403	TSU-24	AIS B
KIT_ZEB1	16	0.019045174063758163	TSU-24	AIS B
KIT_ZEB1	192	-0.0671255775809218	TSU-24	AIS B
KIT_ZEB1	24	0.03201083258731869	TSU-24	AIS B
KIT_ZEB1	256	-0.14448984935798728	TSU-24	AIS B
KIT_ZEB1	32	0.03804066927381641	TSU-24	AIS B
KIT_ZEB1	384	-0.2491857123824094	TSU-24	AIS B
KIT_ZEB1	48	0.04609794530114952	TSU-24	AIS B
KIT_ZEB1	64	0.054259201255975865	TSU-24	AIS B
KIT_ZEB1	8	0.009781137595083093	TSU-24	AIS B
KIT_ZEB1	96	0.03937599908297261	TSU-24	AIS B
KLF5_ZEB1	12	-0.04423456725476168	TSU-24	AIS B
KLF5_ZEB1	128	-0.3291361351734941	TSU-24	AIS B
KLF5_ZEB1	16	-0.06843397454469188	TSU-24	AIS B
KLF5_ZEB1	192	-0.3694496482130892	TSU-24	AIS B
KLF5_ZEB1	24	-0.1046327618269079	TSU-24	AIS B
KLF5_ZEB1	256	-0.4922405625642217	TSU-24	AIS B
KLF5_ZEB1	32	-0.13505480972197215	TSU-24	AIS B
KLF5_ZEB1	384	-0.5075405542795116	TSU-24	AIS B
KLF5_ZEB1	48	-0.1957340683795965	TSU-24	AIS B
KLF5_ZEB1	64	-0.22397990963737843	TSU-24	AIS B
KLF5_ZEB1	8	-0.021086245924180073	TSU-24	AIS B
KLF5_ZEB1	96	-0.27838074899287174	TSU-24	AIS B
KLK11_ZEB1	12	-0.03722289800792547	TSU-24	AIS B
KLK11_ZEB1	128	-0.21164890229684805	TSU-24	AIS B
KLK11_ZEB1	16	-0.056204254331012074	TSU-24	AIS B
KLK11_ZEB1	192	-0.22935143336772684	TSU-24	AIS B
KLK11_ZEB1	24	-0.08538439215464845	TSU-24	AIS B
KLK11_ZEB1	256	-0.31499008121585764	TSU-24	AIS B
KLK11_ZEB1	32	-0.11136118486646049	TSU-24	AIS B
KLK11_ZEB1	384	-0.33739541651300153	TSU-24	AIS B
KLK11_ZEB1	48	-0.14614238710794708	TSU-24	AIS B
KLK11_ZEB1	64	-0.16891147269649764	TSU-24	AIS B
KLK11_ZEB1	8	-0.017437148236573028	TSU-24	AIS B
KLK11_ZEB1	96	-0.18859693532786606	TSU-24	AIS B
KRT14_ZEB1	12	0.016618963903106194	TSU-24	AIS B
KRT14_ZEB1	128	0.07785309617938332	TSU-24	AIS B
KRT14_ZEB1	16	0.022971557346598972	TSU-24	AIS B
KRT14_ZEB1	192	0.07447940438320144	TSU-24	AIS B
KRT14_ZEB1	24	0.03441690923895693	TSU-24	AIS B
KRT14_ZEB1	256	0.04245723436101854	TSU-24	AIS B
KRT14_ZEB1	32	0.038645167270724465	TSU-24	AIS B
KRT14_ZEB1	384	0.011764929674385088	TSU-24	AIS B
KRT14_ZEB1	48	0.04540555742837214	TSU-24	AIS B
KRT14_ZEB1	64	0.055873889265275145	TSU-24	AIS B
KRT14_ZEB1	8	0.010428506299830628	TSU-24	AIS B
KRT14_ZEB1	96	0.07110426274677455	TSU-24	AIS B
KRT5_ZEB1	12	0.010755953170661593	TSU-24	AIS B
KRT5_ZEB1	128	0.18646229347495644	TSU-24	AIS B
KRT5_ZEB1	16	0.01803706870077469	TSU-24	AIS B
KRT5_ZEB1	192	0.2821907130621893	TSU-24	AIS B
KRT5_ZEB1	24	0.030531224378895976	TSU-24	AIS B
KRT5_ZEB1	256	0.36078443758590806	TSU-24	AIS B
KRT5_ZEB1	32	0.04820334761819864	TSU-24	AIS B
KRT5_ZEB1	384	0.4193202922314707	TSU-24	AIS B
KRT5_ZEB1	48	0.07437618565941258	TSU-24	AIS B
KRT5_ZEB1	64	0.09626319533620127	TSU-24	AIS B
KRT5_ZEB1	8	0.006409444548471065	TSU-24	AIS B
KRT5_ZEB1	96	0.14656013575013524	TSU-24	AIS B
KRT8_ZEB1	12	0.013122868242503008	TSU-24	AIS B
KRT8_ZEB1	128	-0.07893695560121212	TSU-24	AIS B
KRT8_ZEB1	16	0.015020331033672705	TSU-24	AIS B
KRT8_ZEB1	192	-0.15130878940979917	TSU-24	AIS B
KRT8_ZEB1	24	0.03217016597404924	TSU-24	AIS B
KRT8_ZEB1	256	-0.26256346783473794	TSU-24	AIS B
KRT8_ZEB1	32	0.031300211521393076	TSU-24	AIS B
KRT8_ZEB1	384	-0.2873786251000501	TSU-24	AIS B
KRT8_ZEB1	48	0.025679818945627594	TSU-24	AIS B
KRT8_ZEB1	64	0.008363226435227451	TSU-24	AIS B
KRT8_ZEB1	8	0.010994804046174292	TSU-24	AIS B
KRT8_ZEB1	96	-0.03846089038083805	TSU-24	AIS B
KRT81_ZEB1	12	-0.02313962966635041	TSU-24	AIS B
KRT81_ZEB1	128	-0.3566271134257925	TSU-24	AIS B
KRT81_ZEB1	16	-0.03949909919195242	TSU-24	AIS B
KRT81_ZEB1	192	-0.4576307005368981	TSU-24	AIS B
KRT81_ZEB1	24	-0.07457412072973825	TSU-24	AIS B
KRT81_ZEB1	256	-0.5299448867956906	TSU-24	AIS B
KRT81_ZEB1	32	-0.11070318246903957	TSU-24	AIS B
KRT81_ZEB1	384	-0.5508800290103839	TSU-24	AIS B
KRT81_ZEB1	48	-0.17901129238742233	TSU-24	AIS B
KRT81_ZEB1	64	-0.22429873842013176	TSU-24	AIS B
KRT81_ZEB1	8	-0.0059945025298479915	TSU-24	AIS B
KRT81_ZEB1	96	-0.29293281162256446	TSU-24	AIS B
KRT86_ZEB1	12	-0.019724528948840084	TSU-24	AIS B
KRT86_ZEB1	128	-0.31911993831679997	TSU-24	AIS B
KRT86_ZEB1	16	-0.03763675067600999	TSU-24	AIS B
KRT86_ZEB1	192	-0.3991730241030944	TSU-24	AIS B
KRT86_ZEB1	24	-0.06397651969511328	TSU-24	AIS B
KRT86_ZEB1	256	-0.5012339895449625	TSU-24	AIS B
KRT86_ZEB1	32	-0.09620931317318776	TSU-24	AIS B
KRT86_ZEB1	384	-0.5172068979394807	TSU-24	AIS B
KRT86_ZEB1	48	-0.1504993440389133	TSU-24	AIS B
KRT86_ZEB1	64	-0.18579811513598854	TSU-24	AIS B
KRT86_ZEB1	8	-0.006609453199865843	TSU-24	AIS B
KRT86_ZEB1	96	-0.2648167330121732	TSU-24	AIS B
LAG3_ZEB1	12	0.231167266129478	TSU-24	AIS B
LAG3_ZEB1	128	0.6720217547039291	TSU-24	AIS B
LAG3_ZEB1	16	0.2986764761520481	TSU-24	AIS B
LAG3_ZEB1	192	0.6611835309304006	TSU-24	AIS B
LAG3_ZEB1	24	0.392858933218862	TSU-24	AIS B
LAG3_ZEB1	256	0.6997706793531079	TSU-24	AIS B
LAG3_ZEB1	32	0.45537754230385846	TSU-24	AIS B
LAG3_ZEB1	384	0.6615074199781351	TSU-24	AIS B
LAG3_ZEB1	48	0.5338352958214871	TSU-24	AIS B
LAG3_ZEB1	64	0.5840291506724635	TSU-24	AIS B
LAG3_ZEB1	8	0.15220207648638637	TSU-24	AIS B
LAG3_ZEB1	96	0.6304384546465964	TSU-24	AIS B
LAMC3_ZEB1	12	0.10042570383297798	TSU-24	AIS B
LAMC3_ZEB1	128	0.5679066719119741	TSU-24	AIS B
LAMC3_ZEB1	16	0.14470673902997597	TSU-24	AIS B
LAMC3_ZEB1	192	0.5723167872060088	TSU-24	AIS B
LAMC3_ZEB1	24	0.2298832278181066	TSU-24	AIS B
LAMC3_ZEB1	256	0.5928057857150181	TSU-24	AIS B
LAMC3_ZEB1	32	0.2943034384094083	TSU-24	AIS B
LAMC3_ZEB1	384	0.5930129327841538	TSU-24	AIS B
LAMC3_ZEB1	48	0.38715159720586156	TSU-24	AIS B
LAMC3_ZEB1	64	0.44973628518180203	TSU-24	AIS B
LAMC3_ZEB1	8	0.0568268804288525	TSU-24	AIS B
LAMC3_ZEB1	96	0.5213022167670963	TSU-24	AIS B
LAMP3_ZEB1	12	0.013935130237606301	TSU-24	AIS B
LAMP3_ZEB1	128	0.017803960023878938	TSU-24	AIS B
LAMP3_ZEB1	16	0.019690341618107295	TSU-24	AIS B
LAMP3_ZEB1	192	-0.04744036039068409	TSU-24	AIS B
LAMP3_ZEB1	24	0.03315362591087576	TSU-24	AIS B
LAMP3_ZEB1	256	-0.10900713941232361	TSU-24	AIS B
LAMP3_ZEB1	32	0.040108641453748345	TSU-24	AIS B
LAMP3_ZEB1	384	-0.1694153475629395	TSU-24	AIS B
LAMP3_ZEB1	48	0.05622147054489882	TSU-24	AIS B
LAMP3_ZEB1	64	0.054042666122477837	TSU-24	AIS B
LAMP3_ZEB1	8	0.00826759047717317	TSU-24	AIS B
LAMP3_ZEB1	96	0.04315646510897882	TSU-24	AIS B
LAT_ZEB1	12	0.008183887731125177	TSU-24	AIS B
LAT_ZEB1	128	-0.1253319164422295	TSU-24	AIS B
LAT_ZEB1	16	0.008586432516425808	TSU-24	AIS B
LAT_ZEB1	192	-0.20362140711983473	TSU-24	AIS B
LAT_ZEB1	24	0.010547946349360087	TSU-24	AIS B
LAT_ZEB1	256	-0.3381251785619805	TSU-24	AIS B
LAT_ZEB1	32	0.007312209592883984	TSU-24	AIS B
LAT_ZEB1	384	-0.3622157459693801	TSU-24	AIS B
LAT_ZEB1	48	-0.012267879556753477	TSU-24	AIS B
LAT_ZEB1	64	-0.03262773529508455	TSU-24	AIS B
LAT_ZEB1	8	0.006564099247413683	TSU-24	AIS B
LAT_ZEB1	96	-0.08210467894313457	TSU-24	AIS B
LCK_ZEB1	12	0.01658769939425341	TSU-24	AIS B
LCK_ZEB1	128	0.03519145452193465	TSU-24	AIS B
LCK_ZEB1	16	0.02314428730350254	TSU-24	AIS B
LCK_ZEB1	192	-0.0633667496647122	TSU-24	AIS B
LCK_ZEB1	24	0.035372452799028155	TSU-24	AIS B
LCK_ZEB1	256	-0.0931616677897218	TSU-24	AIS B
LCK_ZEB1	32	0.03969328701137945	TSU-24	AIS B
LCK_ZEB1	384	-0.2076421677085957	TSU-24	AIS B
LCK_ZEB1	48	0.04083821280531465	TSU-24	AIS B
LCK_ZEB1	64	0.05059171174612212	TSU-24	AIS B
LCK_ZEB1	8	0.011191521638752413	TSU-24	AIS B
LCK_ZEB1	96	0.030760952114504664	TSU-24	AIS B
LGALS2_ZEB1	12	0.008349875119214681	TSU-24	AIS B
LGALS2_ZEB1	128	0.04452469068407243	TSU-24	AIS B
LGALS2_ZEB1	16	0.009191771556472302	TSU-24	AIS B
LGALS2_ZEB1	192	-8.781802911074915e-4	TSU-24	AIS B
LGALS2_ZEB1	24	0.01898788723419389	TSU-24	AIS B
LGALS2_ZEB1	256	-0.008495082008883159	TSU-24	AIS B
LGALS2_ZEB1	32	0.017670034752029832	TSU-24	AIS B
LGALS2_ZEB1	384	-0.05270432028505549	TSU-24	AIS B
LGALS2_ZEB1	48	0.026259363893577293	TSU-24	AIS B
LGALS2_ZEB1	64	0.03473125265243597	TSU-24	AIS B
LGALS2_ZEB1	8	0.002399829677395494	TSU-24	AIS B
LGALS2_ZEB1	96	0.039098416551377045	TSU-24	AIS B
LGALS3BP_ZEB1	12	-0.025830574726725498	TSU-24	AIS B
LGALS3BP_ZEB1	128	-0.16049357939711853	TSU-24	AIS B
LGALS3BP_ZEB1	16	-0.03145164150556409	TSU-24	AIS B
LGALS3BP_ZEB1	192	-0.24805011636314794	TSU-24	AIS B
LGALS3BP_ZEB1	24	-0.02162661199582214	TSU-24	AIS B
LGALS3BP_ZEB1	256	-0.35535362871060816	TSU-24	AIS B
LGALS3BP_ZEB1	32	-0.02643893597507229	TSU-24	AIS B
LGALS3BP_ZEB1	384	-0.3727410899649478	TSU-24	AIS B
LGALS3BP_ZEB1	48	-0.0375958821055598	TSU-24	AIS B
LGALS3BP_ZEB1	64	-0.0646088591267614	TSU-24	AIS B
LGALS3BP_ZEB1	8	-0.018361026878887434	TSU-24	AIS B
LGALS3BP_ZEB1	96	-0.11625867503146729	TSU-24	AIS B
LGI4_ZEB1	12	-0.003458080031096077	TSU-24	AIS B
LGI4_ZEB1	128	-0.050005521866260505	TSU-24	AIS B
LGI4_ZEB1	16	-0.004294094504381948	TSU-24	AIS B
LGI4_ZEB1	192	-0.07500701348744675	TSU-24	AIS B
LGI4_ZEB1	24	-0.0037906551575193907	TSU-24	AIS B
LGI4_ZEB1	256	-0.11641102169673552	TSU-24	AIS B
LGI4_ZEB1	32	-0.005892825873754311	TSU-24	AIS B
LGI4_ZEB1	384	-0.18904878296243882	TSU-24	AIS B
LGI4_ZEB1	48	-0.018826910744315573	TSU-24	AIS B
LGI4_ZEB1	64	-0.02359698846601985	TSU-24	AIS B
LGI4_ZEB1	8	-3.682489473110239e-4	TSU-24	AIS B
LGI4_ZEB1	96	-0.03341259720424486	TSU-24	AIS B
LGR5_ZEB1	12	0.05181147558914135	TSU-24	AIS B
LGR5_ZEB1	128	0.5148807409011398	TSU-24	AIS B
LGR5_ZEB1	16	0.07863764089855418	TSU-24	AIS B
LGR5_ZEB1	192	0.5499761342370969	TSU-24	AIS B
LGR5_ZEB1	24	0.13302786276152614	TSU-24	AIS B
LGR5_ZEB1	256	0.6026269773101107	TSU-24	AIS B
LGR5_ZEB1	32	0.18050386022676446	TSU-24	AIS B
LGR5_ZEB1	384	0.5962878572031943	TSU-24	AIS B
LGR5_ZEB1	48	0.26422651713778345	TSU-24	AIS B
LGR5_ZEB1	64	0.3364305253291857	TSU-24	AIS B
LGR5_ZEB1	8	0.030172720922873705	TSU-24	AIS B
LGR5_ZEB1	96	0.44327534266926366	TSU-24	AIS B
LGR6_ZEB1	12	-0.007321749447985257	TSU-24	AIS B
LGR6_ZEB1	128	-0.20694527407390412	TSU-24	AIS B
LGR6_ZEB1	16	-0.015160792422045932	TSU-24	AIS B
LGR6_ZEB1	192	-0.2397441218584615	TSU-24	AIS B
LGR6_ZEB1	24	-0.025263860721557757	TSU-24	AIS B
LGR6_ZEB1	256	-0.3604383071255882	TSU-24	AIS B
LGR6_ZEB1	32	-0.04345295259877097	TSU-24	AIS B
LGR6_ZEB1	384	-0.3623370620486821	TSU-24	AIS B
LGR6_ZEB1	48	-0.07944807877345217	TSU-24	AIS B
LGR6_ZEB1	64	-0.12332755576561595	TSU-24	AIS B
LGR6_ZEB1	8	-0.0020719936638173234	TSU-24	AIS B
LGR6_ZEB1	96	-0.15848241461730023	TSU-24	AIS B
LILRA1_ZEB1	12	0.023489055920216575	TSU-24	AIS B
LILRA1_ZEB1	128	0.25874122170447944	TSU-24	AIS B
LILRA1_ZEB1	16	0.032855521958684436	TSU-24	AIS B
LILRA1_ZEB1	192	0.2860997731643206	TSU-24	AIS B
LILRA1_ZEB1	24	0.05704074886664252	TSU-24	AIS B
LILRA1_ZEB1	256	0.3094606987937595	TSU-24	AIS B
LILRA1_ZEB1	32	0.07790128914198848	TSU-24	AIS B
LILRA1_ZEB1	384	0.29755879911928973	TSU-24	AIS B
LILRA1_ZEB1	48	0.12221782379831357	TSU-24	AIS B
LILRA1_ZEB1	64	0.15740282728017072	TSU-24	AIS B
LILRA1_ZEB1	8	0.013683612948411241	TSU-24	AIS B
LILRA1_ZEB1	96	0.2098595379988187	TSU-24	AIS B
LILRA5_ZEB1	12	0.011370523130054117	TSU-24	AIS B
LILRA5_ZEB1	128	0.16237947879001705	TSU-24	AIS B
LILRA5_ZEB1	16	0.020208482668792983	TSU-24	AIS B
LILRA5_ZEB1	192	0.2479276102564735	TSU-24	AIS B
LILRA5_ZEB1	24	0.03123805465775678	TSU-24	AIS B
LILRA5_ZEB1	256	0.3325015709719127	TSU-24	AIS B
LILRA5_ZEB1	32	0.0448259819360496	TSU-24	AIS B
LILRA5_ZEB1	384	0.3504731282609532	TSU-24	AIS B
LILRA5_ZEB1	48	0.07367446517035685	TSU-24	AIS B
LILRA5_ZEB1	64	0.08630394601362633	TSU-24	AIS B
LILRA5_ZEB1	8	0.0076951224940608656	TSU-24	AIS B
LILRA5_ZEB1	96	0.1323417333520848	TSU-24	AIS B
LILRB2_ZEB1	12	0.0017372067319456333	TSU-24	AIS B
LILRB2_ZEB1	128	0.03598244516130973	TSU-24	AIS B
LILRB2_ZEB1	16	0.002131381054842598	TSU-24	AIS B
LILRB2_ZEB1	192	0.01272829838204411	TSU-24	AIS B
LILRB2_ZEB1	24	0.005867118938238797	TSU-24	AIS B
LILRB2_ZEB1	256	0.017687762739764513	TSU-24	AIS B
LILRB2_ZEB1	32	0.00863039202852868	TSU-24	AIS B
LILRB2_ZEB1	384	-0.021754374509784402	TSU-24	AIS B
LILRB2_ZEB1	48	0.00980609623580191	TSU-24	AIS B
LILRB2_ZEB1	64	0.013769099837043403	TSU-24	AIS B
LILRB2_ZEB1	8	9.283876773147066e-4	TSU-24	AIS B
LILRB2_ZEB1	96	0.022579336454719816	TSU-24	AIS B
LILRB4_ZEB1	12	0.051957421864036187	TSU-24	AIS B
LILRB4_ZEB1	128	0.4238376273204206	TSU-24	AIS B
LILRB4_ZEB1	16	0.07203806469087762	TSU-24	AIS B
LILRB4_ZEB1	192	0.45198492864288764	TSU-24	AIS B
LILRB4_ZEB1	24	0.12452892158049667	TSU-24	AIS B
LILRB4_ZEB1	256	0.5096138679968034	TSU-24	AIS B
LILRB4_ZEB1	32	0.16482913695638043	TSU-24	AIS B
LILRB4_ZEB1	384	0.4625154769338558	TSU-24	AIS B
LILRB4_ZEB1	48	0.25381493109211806	TSU-24	AIS B
LILRB4_ZEB1	64	0.30308004918991016	TSU-24	AIS B
LILRB4_ZEB1	8	0.027837648796742328	TSU-24	AIS B
LILRB4_ZEB1	96	0.36146552324330794	TSU-24	AIS B
LIMD2_ZEB1	12	0.015751368765903037	TSU-24	AIS B
LIMD2_ZEB1	128	-0.04757000748046661	TSU-24	AIS B
LIMD2_ZEB1	16	0.02277622914356059	TSU-24	AIS B
LIMD2_ZEB1	192	-0.12267121733644355	TSU-24	AIS B
LIMD2_ZEB1	24	0.02831921704947139	TSU-24	AIS B
LIMD2_ZEB1	256	-0.21710912817679656	TSU-24	AIS B
LIMD2_ZEB1	32	0.028613273501346632	TSU-24	AIS B
LIMD2_ZEB1	384	-0.28964388750837256	TSU-24	AIS B
LIMD2_ZEB1	48	0.01576489889609198	TSU-24	AIS B
LIMD2_ZEB1	64	0.010041654921573441	TSU-24	AIS B
LIMD2_ZEB1	8	0.010083651392559076	TSU-24	AIS B
LIMD2_ZEB1	96	-0.027982043753216328	TSU-24	AIS B
LMOD1_ZEB1	12	0.023614661335926115	TSU-24	AIS B
LMOD1_ZEB1	128	0.20165353014824852	TSU-24	AIS B
LMOD1_ZEB1	16	0.032237359483069314	TSU-24	AIS B
LMOD1_ZEB1	192	0.141391863718459	TSU-24	AIS B
LMOD1_ZEB1	24	0.054401083859020025	TSU-24	AIS B
LMOD1_ZEB1	256	0.13097007649971892	TSU-24	AIS B
LMOD1_ZEB1	32	0.07444989896722086	TSU-24	AIS B
LMOD1_ZEB1	384	0.09454939522654325	TSU-24	AIS B
LMOD1_ZEB1	48	0.10710987002294241	TSU-24	AIS B
LMOD1_ZEB1	64	0.13379668195072944	TSU-24	AIS B
LMOD1_ZEB1	8	0.01548433984010289	TSU-24	AIS B
LMOD1_ZEB1	96	0.18945001476478887	TSU-24	AIS B
LPO_ZEB1	12	0.016714960082646214	TSU-24	AIS B
LPO_ZEB1	128	0.26900646466100414	TSU-24	AIS B
LPO_ZEB1	16	0.026268227121678946	TSU-24	AIS B
LPO_ZEB1	192	0.3538490624253063	TSU-24	AIS B
LPO_ZEB1	24	0.04943476742832064	TSU-24	AIS B
LPO_ZEB1	256	0.4697910977583747	TSU-24	AIS B
LPO_ZEB1	32	0.06904181891184967	TSU-24	AIS B
LPO_ZEB1	384	0.49566006033449983	TSU-24	AIS B
LPO_ZEB1	48	0.10964236486534036	TSU-24	AIS B
LPO_ZEB1	64	0.14643757419033823	TSU-24	AIS B
LPO_ZEB1	8	0.009034607597728981	TSU-24	AIS B
LPO_ZEB1	96	0.21809121575897972	TSU-24	AIS B
LRRC70_ZEB1	12	0.00106813770988383	TSU-24	AIS B
LRRC70_ZEB1	128	-0.11944694507894184	TSU-24	AIS B
LRRC70_ZEB1	16	-0.0018203304310372814	TSU-24	AIS B
LRRC70_ZEB1	192	-0.1835404504620676	TSU-24	AIS B
LRRC70_ZEB1	24	-0.008973263824686835	TSU-24	AIS B
LRRC70_ZEB1	256	-0.23544353027001227	TSU-24	AIS B
LRRC70_ZEB1	32	-0.01938815217595628	TSU-24	AIS B
LRRC70_ZEB1	384	-0.2483005387604739	TSU-24	AIS B
LRRC70_ZEB1	48	-0.04042204564294921	TSU-24	AIS B
LRRC70_ZEB1	64	-0.06819782391339335	TSU-24	AIS B
LRRC70_ZEB1	8	0.0035965444746383283	TSU-24	AIS B
LRRC70_ZEB1	96	-0.09194853124104257	TSU-24	AIS B
LTBP2_ZEB1	12	0.02722634906956101	TSU-24	AIS B
LTBP2_ZEB1	128	-0.09356815832356645	TSU-24	AIS B
LTBP2_ZEB1	16	0.02926598787351715	TSU-24	AIS B
LTBP2_ZEB1	192	-0.2321565775427639	TSU-24	AIS B
LTBP2_ZEB1	24	0.04413634949799459	TSU-24	AIS B
LTBP2_ZEB1	256	-0.35612703893369124	TSU-24	AIS B
LTBP2_ZEB1	32	0.04709841342330675	TSU-24	AIS B
LTBP2_ZEB1	384	-0.4556996585211951	TSU-24	AIS B
LTBP2_ZEB1	48	0.03146710618852835	TSU-24	AIS B
LTBP2_ZEB1	64	0.023770100509743854	TSU-24	AIS B
LTBP2_ZEB1	8	0.021626008878434088	TSU-24	AIS B
LTBP2_ZEB1	96	-0.02482215160810425	TSU-24	AIS B
LYVE1_ZEB1	12	0.05487317147181968	TSU-24	AIS B
LYVE1_ZEB1	128	0.41848927898069815	TSU-24	AIS B
LYVE1_ZEB1	16	0.08105011247848966	TSU-24	AIS B
LYVE1_ZEB1	192	0.42283579871451815	TSU-24	AIS B
LYVE1_ZEB1	24	0.1322741757395295	TSU-24	AIS B
LYVE1_ZEB1	256	0.49903889386622646	TSU-24	AIS B
LYVE1_ZEB1	32	0.17289385508183766	TSU-24	AIS B
LYVE1_ZEB1	384	0.47542693594389585	TSU-24	AIS B
LYVE1_ZEB1	48	0.2502766957388153	TSU-24	AIS B
LYVE1_ZEB1	64	0.3080322514617617	TSU-24	AIS B
LYVE1_ZEB1	8	0.031512185532943146	TSU-24	AIS B
LYVE1_ZEB1	96	0.3682185965681551	TSU-24	AIS B
MALL_ZEB1	12	0.009261618007673892	TSU-24	AIS B
MALL_ZEB1	128	-0.077800344073308	TSU-24	AIS B
MALL_ZEB1	16	0.013505400013030277	TSU-24	AIS B
MALL_ZEB1	192	-0.14360810843285532	TSU-24	AIS B
MALL_ZEB1	24	0.030349677246839065	TSU-24	AIS B
MALL_ZEB1	256	-0.253858613911461	TSU-24	AIS B
MALL_ZEB1	32	0.032499529881530674	TSU-24	AIS B
MALL_ZEB1	384	-0.2697411192649543	TSU-24	AIS B
MALL_ZEB1	48	0.02238850191350732	TSU-24	AIS B
MALL_ZEB1	64	0.009602863145903279	TSU-24	AIS B
MALL_ZEB1	8	0.0043566506129636305	TSU-24	AIS B
MALL_ZEB1	96	-0.03530410002980409	TSU-24	AIS B
MARCO_ZEB1	12	0.06437705819249466	TSU-24	AIS B
MARCO_ZEB1	128	0.37801922936376114	TSU-24	AIS B
MARCO_ZEB1	16	0.09583984637348932	TSU-24	AIS B
MARCO_ZEB1	192	0.356378242017608	TSU-24	AIS B
MARCO_ZEB1	24	0.16437852596832775	TSU-24	AIS B
MARCO_ZEB1	256	0.41337126493095483	TSU-24	AIS B
MARCO_ZEB1	32	0.21703264559066524	TSU-24	AIS B
MARCO_ZEB1	384	0.33186101619328495	TSU-24	AIS B
MARCO_ZEB1	48	0.2856707135813275	TSU-24	AIS B
MARCO_ZEB1	64	0.33254834169210534	TSU-24	AIS B
MARCO_ZEB1	8	0.034564100738499866	TSU-24	AIS B
MARCO_ZEB1	96	0.35719196108150547	TSU-24	AIS B
MEDAG_ZEB1	12	-0.006811055418857166	TSU-24	AIS B
MEDAG_ZEB1	128	-0.06760713708190542	TSU-24	AIS B
MEDAG_ZEB1	16	-0.013031608720209776	TSU-24	AIS B
MEDAG_ZEB1	192	-0.051930069220267785	TSU-24	AIS B
MEDAG_ZEB1	24	-0.02559208849683892	TSU-24	AIS B
MEDAG_ZEB1	256	-0.010942138239729565	TSU-24	AIS B
MEDAG_ZEB1	32	-0.038600669945829294	TSU-24	AIS B
MEDAG_ZEB1	384	-0.022098744585270447	TSU-24	AIS B
MEDAG_ZEB1	48	-0.0505329555206622	TSU-24	AIS B
MEDAG_ZEB1	64	-0.0559388800994044	TSU-24	AIS B
MEDAG_ZEB1	8	-0.0027965293800530848	TSU-24	AIS B
MEDAG_ZEB1	96	-0.06197054973863359	TSU-24	AIS B
MET_ZEB1	12	0.019461563875852995	TSU-24	AIS B
MET_ZEB1	128	0.008355606411491908	TSU-24	AIS B
MET_ZEB1	16	0.02536767629720355	TSU-24	AIS B
MET_ZEB1	192	-0.05013975779487676	TSU-24	AIS B
MET_ZEB1	24	0.04772655537816311	TSU-24	AIS B
MET_ZEB1	256	-0.14539807102987573	TSU-24	AIS B
MET_ZEB1	32	0.05376698593048997	TSU-24	AIS B
MET_ZEB1	384	-0.1676063689971417	TSU-24	AIS B
MET_ZEB1	48	0.06018972875638515	TSU-24	AIS B
MET_ZEB1	64	0.055950241433190634	TSU-24	AIS B
MET_ZEB1	8	0.012529395654240865	TSU-24	AIS B
MET_ZEB1	96	0.03302189560686458	TSU-24	AIS B
MKI67_ZEB1	12	0.008456568600598237	TSU-24	AIS B
MKI67_ZEB1	128	0.15289501388934992	TSU-24	AIS B
MKI67_ZEB1	16	0.01366906152607762	TSU-24	AIS B
MKI67_ZEB1	192	0.15177123612896876	TSU-24	AIS B
MKI67_ZEB1	24	0.030570525951789426	TSU-24	AIS B
MKI67_ZEB1	256	0.18760773639959089	TSU-24	AIS B
MKI67_ZEB1	32	0.0439644779871441	TSU-24	AIS B
MKI67_ZEB1	384	0.20274672411824302	TSU-24	AIS B
MKI67_ZEB1	48	0.06463804581658988	TSU-24	AIS B
MKI67_ZEB1	64	0.09227583849604604	TSU-24	AIS B
MKI67_ZEB1	8	0.005448241732549271	TSU-24	AIS B
MKI67_ZEB1	96	0.11764232331950836	TSU-24	AIS B
MLLT11_ZEB1	12	0.01029812073936833	TSU-24	AIS B
MLLT11_ZEB1	128	0.03612540451847564	TSU-24	AIS B
MLLT11_ZEB1	16	0.01089733256245409	TSU-24	AIS B
MLLT11_ZEB1	192	0.01739611498466312	TSU-24	AIS B
MLLT11_ZEB1	24	0.020071691754746965	TSU-24	AIS B
MLLT11_ZEB1	256	0.006392055359752937	TSU-24	AIS B
MLLT11_ZEB1	32	0.021814950153662974	TSU-24	AIS B
MLLT11_ZEB1	384	-0.043027706203517216	TSU-24	AIS B
MLLT11_ZEB1	48	0.015725426098354093	TSU-24	AIS B
MLLT11_ZEB1	64	0.019532535957240763	TSU-24	AIS B
MLLT11_ZEB1	8	0.00533689636020575	TSU-24	AIS B
MLLT11_ZEB1	96	0.01987479355743612	TSU-24	AIS B
MMP11_ZEB1	12	0.015271077481892891	TSU-24	AIS B
MMP11_ZEB1	128	0.05109581421854148	TSU-24	AIS B
MMP11_ZEB1	16	0.024657949763645794	TSU-24	AIS B
MMP11_ZEB1	192	0.003771215052567556	TSU-24	AIS B
MMP11_ZEB1	24	0.035968292423142624	TSU-24	AIS B
MMP11_ZEB1	256	-0.022365468222641325	TSU-24	AIS B
MMP11_ZEB1	32	0.046002195479561345	TSU-24	AIS B
MMP11_ZEB1	384	-0.07677753250769676	TSU-24	AIS B
MMP11_ZEB1	48	0.05037774120694466	TSU-24	AIS B
MMP11_ZEB1	64	0.05390011969689805	TSU-24	AIS B
MMP11_ZEB1	8	0.01234250115436698	TSU-24	AIS B
MMP11_ZEB1	96	0.054430980747405634	TSU-24	AIS B
MMP7_ZEB1	12	-0.030490652234178503	TSU-24	AIS B
MMP7_ZEB1	128	-0.2648852595237976	TSU-24	AIS B
MMP7_ZEB1	16	-0.04588059952056932	TSU-24	AIS B
MMP7_ZEB1	192	-0.3107332877557345	TSU-24	AIS B
MMP7_ZEB1	24	-0.07195879193993125	TSU-24	AIS B
MMP7_ZEB1	256	-0.38627839254589125	TSU-24	AIS B
MMP7_ZEB1	32	-0.10001474740140254	TSU-24	AIS B
MMP7_ZEB1	384	-0.42957980257676753	TSU-24	AIS B
MMP7_ZEB1	48	-0.15269212579372607	TSU-24	AIS B
MMP7_ZEB1	64	-0.19110933622518894	TSU-24	AIS B
MMP7_ZEB1	8	-0.013818038139499543	TSU-24	AIS B
MMP7_ZEB1	96	-0.22608503931202828	TSU-24	AIS B
MMP9_ZEB1	12	0.005274781102174633	TSU-24	AIS B
MMP9_ZEB1	128	-0.0420545955179354	TSU-24	AIS B
MMP9_ZEB1	16	0.008583692761927586	TSU-24	AIS B
MMP9_ZEB1	192	-0.07052467631944168	TSU-24	AIS B
MMP9_ZEB1	24	0.016444790922691414	TSU-24	AIS B
MMP9_ZEB1	256	-0.12747156762253886	TSU-24	AIS B
MMP9_ZEB1	32	0.0104175497626425	TSU-24	AIS B
MMP9_ZEB1	384	-0.17118149621703985	TSU-24	AIS B
MMP9_ZEB1	48	0.0066052490392811995	TSU-24	AIS B
MMP9_ZEB1	64	-0.005554794628625567	TSU-24	AIS B
MMP9_ZEB1	8	0.0022687878203771607	TSU-24	AIS B
MMP9_ZEB1	96	-0.03020918767985635	TSU-24	AIS B
MMRN1_ZEB1	12	0.005976159916737442	TSU-24	AIS B
MMRN1_ZEB1	128	0.06675141484689592	TSU-24	AIS B
MMRN1_ZEB1	16	0.008173756783686276	TSU-24	AIS B
MMRN1_ZEB1	192	0.060572671806293034	TSU-24	AIS B
MMRN1_ZEB1	24	0.02025749282181462	TSU-24	AIS B
MMRN1_ZEB1	256	0.06892490760882766	TSU-24	AIS B
MMRN1_ZEB1	32	0.029367917906912427	TSU-24	AIS B
MMRN1_ZEB1	384	0.05377462842186008	TSU-24	AIS B
MMRN1_ZEB1	48	0.03471506872218387	TSU-24	AIS B
MMRN1_ZEB1	64	0.040523771830484695	TSU-24	AIS B
MMRN1_ZEB1	8	0.0026068734003187074	TSU-24	AIS B
MMRN1_ZEB1	96	0.0724691923249988	TSU-24	AIS B
MPEG1_ZEB1	12	0.01854942549887062	TSU-24	AIS B
MPEG1_ZEB1	128	0.07045862588447734	TSU-24	AIS B
MPEG1_ZEB1	16	0.02399686808633334	TSU-24	AIS B
MPEG1_ZEB1	192	-0.021589603763888653	TSU-24	AIS B
MPEG1_ZEB1	24	0.04536235959516796	TSU-24	AIS B
MPEG1_ZEB1	256	-0.08299413332076139	TSU-24	AIS B
MPEG1_ZEB1	32	0.055185309315667216	TSU-24	AIS B
MPEG1_ZEB1	384	-0.1699256272326159	TSU-24	AIS B
MPEG1_ZEB1	48	0.07468244067709467	TSU-24	AIS B
MPEG1_ZEB1	64	0.08510408628316768	TSU-24	AIS B
MPEG1_ZEB1	8	0.010174950723811386	TSU-24	AIS B
MPEG1_ZEB1	96	0.07978966788166537	TSU-24	AIS B
MS4A4A_ZEB1	12	-0.009900115908496172	TSU-24	AIS B
MS4A4A_ZEB1	128	-0.04147512932661823	TSU-24	AIS B
MS4A4A_ZEB1	16	-0.010349153294343048	TSU-24	AIS B
MS4A4A_ZEB1	192	-0.09656857234476218	TSU-24	AIS B
MS4A4A_ZEB1	24	-0.007346146997195672	TSU-24	AIS B
MS4A4A_ZEB1	256	-0.11592263181412522	TSU-24	AIS B
MS4A4A_ZEB1	32	-0.004454642432563322	TSU-24	AIS B
MS4A4A_ZEB1	384	-0.19595259336201717	TSU-24	AIS B
MS4A4A_ZEB1	48	0.0015306776937925217	TSU-24	AIS B
MS4A4A_ZEB1	64	0.0011250777011990892	TSU-24	AIS B
MS4A4A_ZEB1	8	-0.006284130076225005	TSU-24	AIS B
MS4A4A_ZEB1	96	-0.013301387738634311	TSU-24	AIS B
MSR1_ZEB1	12	-0.004236023044753942	TSU-24	AIS B
MSR1_ZEB1	128	0.03808867188154387	TSU-24	AIS B
MSR1_ZEB1	16	-0.0020087851815193845	TSU-24	AIS B
MSR1_ZEB1	192	0.005207179028036128	TSU-24	AIS B
MSR1_ZEB1	24	0.013490946450512844	TSU-24	AIS B
MSR1_ZEB1	256	-0.012235582297984056	TSU-24	AIS B
MSR1_ZEB1	32	0.024658983372110515	TSU-24	AIS B
MSR1_ZEB1	384	-0.07462127493288655	TSU-24	AIS B
MSR1_ZEB1	48	0.041575429766801224	TSU-24	AIS B
MSR1_ZEB1	64	0.0583352862333945	TSU-24	AIS B
MSR1_ZEB1	8	-0.00437578926282939	TSU-24	AIS B
MSR1_ZEB1	96	0.0539425097988052	TSU-24	AIS B
MUC5AC_ZEB1	12	0.13903418252550664	TSU-24	AIS B
MUC5AC_ZEB1	128	0.6243615399555368	TSU-24	AIS B
MUC5AC_ZEB1	16	0.19930466584997025	TSU-24	AIS B
MUC5AC_ZEB1	192	0.6232162151148906	TSU-24	AIS B
MUC5AC_ZEB1	24	0.29845258388263424	TSU-24	AIS B
MUC5AC_ZEB1	256	0.6826351307186171	TSU-24	AIS B
MUC5AC_ZEB1	32	0.3764758670489066	TSU-24	AIS B
MUC5AC_ZEB1	384	0.6440687407530546	TSU-24	AIS B
MUC5AC_ZEB1	48	0.47714853493543347	TSU-24	AIS B
MUC5AC_ZEB1	64	0.5403946477971074	TSU-24	AIS B
MUC5AC_ZEB1	8	0.07908662814126219	TSU-24	AIS B
MUC5AC_ZEB1	96	0.5949676681386199	TSU-24	AIS B
MUC5B_ZEB1	12	0.03943016546831023	TSU-24	AIS B
MUC5B_ZEB1	128	0.4356913831537806	TSU-24	AIS B
MUC5B_ZEB1	16	0.05651844813606818	TSU-24	AIS B
MUC5B_ZEB1	192	0.51504006959144355	TSU-24	AIS B
MUC5B_ZEB1	24	0.09985566944998787	TSU-24	AIS B
MUC5B_ZEB1	256	0.5443447739571237	TSU-24	AIS B
MUC5B_ZEB1	32	0.13470086123438832	TSU-24	AIS B
MUC5B_ZEB1	384	0.5996220155654529	TSU-24	AIS B
MUC5B_ZEB1	48	0.20155755154622637	TSU-24	AIS B
MUC5B_ZEB1	64	0.27525293291224656	TSU-24	AIS B
MUC5B_ZEB1	8	0.021250671598894315	TSU-24	AIS B
MUC5B_ZEB1	96	0.35772322291553765	TSU-24	AIS B
MYOM2_ZEB1	12	0.017618388023445265	TSU-24	AIS B
MYOM2_ZEB1	128	0.24496656855402504	TSU-24	AIS B
MYOM2_ZEB1	16	0.027213383386662092	TSU-24	AIS B
MYOM2_ZEB1	192	0.2857802948370948	TSU-24	AIS B
MYOM2_ZEB1	24	0.04831705003940342	TSU-24	AIS B
MYOM2_ZEB1	256	0.32733481824620125	TSU-24	AIS B
MYOM2_ZEB1	32	0.06406077673200344	TSU-24	AIS B
MYOM2_ZEB1	384	0.34857881751223696	TSU-24	AIS B
MYOM2_ZEB1	48	0.0997399514920851	TSU-24	AIS B
MYOM2_ZEB1	64	0.12969749856975482	TSU-24	AIS B
MYOM2_ZEB1	8	0.010253801392626417	TSU-24	AIS B
MYOM2_ZEB1	96	0.18801390280272448	TSU-24	AIS B
MZB1_ZEB1	12	0.1406050719622421	TSU-24	AIS B
MZB1_ZEB1	128	0.6014934533947565	TSU-24	AIS B
MZB1_ZEB1	16	0.19301707172880195	TSU-24	AIS B
MZB1_ZEB1	192	0.6034403135477968	TSU-24	AIS B
MZB1_ZEB1	24	0.2772076385251985	TSU-24	AIS B
MZB1_ZEB1	256	0.6666272688667012	TSU-24	AIS B
MZB1_ZEB1	32	0.33618611721031333	TSU-24	AIS B
MZB1_ZEB1	384	0.6259438234199446	TSU-24	AIS B
MZB1_ZEB1	48	0.4289369185442113	TSU-24	AIS B
MZB1_ZEB1	64	0.49482248687274905	TSU-24	AIS B
MZB1_ZEB1	8	0.08568853901722516	TSU-24	AIS B
MZB1_ZEB1	96	0.5660669873462713	TSU-24	AIS B
NAPSA_ZEB1	12	0.05273684576744159	TSU-24	AIS B
NAPSA_ZEB1	128	0.007264070013491163	TSU-24	AIS B
NAPSA_ZEB1	16	0.06452057426494688	TSU-24	AIS B
NAPSA_ZEB1	192	-0.05406661324699392	TSU-24	AIS B
NAPSA_ZEB1	24	0.09052278416244161	TSU-24	AIS B
NAPSA_ZEB1	256	-0.17449390896735284	TSU-24	AIS B
NAPSA_ZEB1	32	0.09463826992097717	TSU-24	AIS B
NAPSA_ZEB1	384	-0.2030889292773554	TSU-24	AIS B
NAPSA_ZEB1	48	0.0946887278845304	TSU-24	AIS B
NAPSA_ZEB1	64	0.0819870950121646	TSU-24	AIS B
NAPSA_ZEB1	8	0.03907400086263549	TSU-24	AIS B
NAPSA_ZEB1	96	0.04505866603640261	TSU-24	AIS B
NCAM1_ZEB1	12	0.04868597700855444	TSU-24	AIS B
NCAM1_ZEB1	128	0.4079762252637457	TSU-24	AIS B
NCAM1_ZEB1	16	0.07220811264761634	TSU-24	AIS B
NCAM1_ZEB1	192	0.4004027168830848	TSU-24	AIS B
NCAM1_ZEB1	24	0.11774459833422292	TSU-24	AIS B
NCAM1_ZEB1	256	0.4665466706850665	TSU-24	AIS B
NCAM1_ZEB1	32	0.1566213233940605	TSU-24	AIS B
NCAM1_ZEB1	384	0.42760715275675953	TSU-24	AIS B
NCAM1_ZEB1	48	0.21720150051909715	TSU-24	AIS B
NCAM1_ZEB1	64	0.2744919959431451	TSU-24	AIS B
NCAM1_ZEB1	8	0.02834755829623255	TSU-24	AIS B
NCAM1_ZEB1	96	0.35232851456584036	TSU-24	AIS B
NDRG2_ZEB1	12	-0.0013130951728597194	TSU-24	AIS B
NDRG2_ZEB1	128	-0.2185803706674583	TSU-24	AIS B
NDRG2_ZEB1	16	-0.009471165653188335	TSU-24	AIS B
NDRG2_ZEB1	192	-0.313632673919891	TSU-24	AIS B
NDRG2_ZEB1	24	-0.019088987293390477	TSU-24	AIS B
NDRG2_ZEB1	256	-0.4342972843029854	TSU-24	AIS B
NDRG2_ZEB1	32	-0.037292421582134014	TSU-24	AIS B
NDRG2_ZEB1	384	-0.478320544602578	TSU-24	AIS B
NDRG2_ZEB1	48	-0.07139043701919788	TSU-24	AIS B
NDRG2_ZEB1	64	-0.1040409062030279	TSU-24	AIS B
NDRG2_ZEB1	8	0.002443699125848667	TSU-24	AIS B
NDRG2_ZEB1	96	-0.16339991763891823	TSU-24	AIS B
NECTIN2_ZEB1	12	0.006278578809928041	TSU-24	AIS B
NECTIN2_ZEB1	128	-0.13110568376305362	TSU-24	AIS B
NECTIN2_ZEB1	16	0.0032687549878996866	TSU-24	AIS B
NECTIN2_ZEB1	192	-0.18971641308420079	TSU-24	AIS B
NECTIN2_ZEB1	24	8.318096071686468e-4	TSU-24	AIS B
NECTIN2_ZEB1	256	-0.2734428486487415	TSU-24	AIS B
NECTIN2_ZEB1	32	-0.005444391135454547	TSU-24	AIS B
NECTIN2_ZEB1	384	-0.30408182492181796	TSU-24	AIS B
NECTIN2_ZEB1	48	-0.02232042668803132	TSU-24	AIS B
NECTIN2_ZEB1	64	-0.04220769768837216	TSU-24	AIS B
NECTIN2_ZEB1	8	0.0072996648417930484	TSU-24	AIS B
NECTIN2_ZEB1	96	-0.08957185747095858	TSU-24	AIS B
NFKB1_ZEB1	12	0.0019698040374378943	TSU-24	AIS B
NFKB1_ZEB1	128	-0.16213879472860676	TSU-24	AIS B
NFKB1_ZEB1	16	-0.0032550273730048655	TSU-24	AIS B
NFKB1_ZEB1	192	-0.24581219004366964	TSU-24	AIS B
NFKB1_ZEB1	24	-0.00730801339586508	TSU-24	AIS B
NFKB1_ZEB1	256	-0.3385341896539072	TSU-24	AIS B
NFKB1_ZEB1	32	-0.018285474064711073	TSU-24	AIS B
NFKB1_ZEB1	384	-0.3812994078972781	TSU-24	AIS B
NFKB1_ZEB1	48	-0.03992000091331209	TSU-24	AIS B
NFKB1_ZEB1	64	-0.05515174906413094	TSU-24	AIS B
NFKB1_ZEB1	8	0.002862873603221833	TSU-24	AIS B
NFKB1_ZEB1	96	-0.11572680890924864	TSU-24	AIS B
NKX2-1_ZEB1	12	-0.017456831102745585	TSU-24	AIS B
NKX2-1_ZEB1	128	-0.15137261405828287	TSU-24	AIS B
NKX2-1_ZEB1	16	-0.02157825336956035	TSU-24	AIS B
NKX2-1_ZEB1	192	-0.21975791892120128	TSU-24	AIS B
NKX2-1_ZEB1	24	-0.01491772061700389	TSU-24	AIS B
NKX2-1_ZEB1	256	-0.3645491792708074	TSU-24	AIS B
NKX2-1_ZEB1	32	-0.01683544896631158	TSU-24	AIS B
NKX2-1_ZEB1	384	-0.36470018151875955	TSU-24	AIS B
NKX2-1_ZEB1	48	-0.027529324033675404	TSU-24	AIS B
NKX2-1_ZEB1	64	-0.044381043031422124	TSU-24	AIS B
NKX2-1_ZEB1	8	-0.009871581741777739	TSU-24	AIS B
NKX2-1_ZEB1	96	-0.09939903342461373	TSU-24	AIS B
NTN4_ZEB1	12	0.04384537625477855	TSU-24	AIS B
NTN4_ZEB1	128	0.045526606245995596	TSU-24	AIS B
NTN4_ZEB1	16	0.05564552704985586	TSU-24	AIS B
NTN4_ZEB1	192	-0.011129643686893034	TSU-24	AIS B
NTN4_ZEB1	24	0.07932465805308263	TSU-24	AIS B
NTN4_ZEB1	256	-0.09678733159209608	TSU-24	AIS B
NTN4_ZEB1	32	0.09086634460739938	TSU-24	AIS B
NTN4_ZEB1	384	-0.12329643849923803	TSU-24	AIS B
NTN4_ZEB1	48	0.09894707689178078	TSU-24	AIS B
NTN4_ZEB1	64	0.097465884209931	TSU-24	AIS B
NTN4_ZEB1	8	0.030411352832778543	TSU-24	AIS B
NTN4_ZEB1	96	0.06726764600159885	TSU-24	AIS B
NTRK2_ZEB1	12	0.006727562572973527	TSU-24	AIS B
NTRK2_ZEB1	128	0.044379981055258755	TSU-24	AIS B
NTRK2_ZEB1	16	0.003637930763235367	TSU-24	AIS B
NTRK2_ZEB1	192	0.06680862233915452	TSU-24	AIS B
NTRK2_ZEB1	24	0.0083664446895578	TSU-24	AIS B
NTRK2_ZEB1	256	0.02980077956451695	TSU-24	AIS B
NTRK2_ZEB1	32	0.009483541470208075	TSU-24	AIS B
NTRK2_ZEB1	384	0.08466605749942499	TSU-24	AIS B
NTRK2_ZEB1	48	0.010376656375770017	TSU-24	AIS B
NTRK2_ZEB1	64	0.014151284085868923	TSU-24	AIS B
NTRK2_ZEB1	8	0.005630341558886984	TSU-24	AIS B
NTRK2_ZEB1	96	0.04265071897370647	TSU-24	AIS B
NTS_ZEB1	12	0.07092814293708889	TSU-24	AIS B
NTS_ZEB1	128	0.4975696381384372	TSU-24	AIS B
NTS_ZEB1	16	0.10506357354874368	TSU-24	AIS B
NTS_ZEB1	192	0.4871885086503329	TSU-24	AIS B
NTS_ZEB1	24	0.17395810796589337	TSU-24	AIS B
NTS_ZEB1	256	0.5036869604073015	TSU-24	AIS B
NTS_ZEB1	32	0.2328999022361905	TSU-24	AIS B
NTS_ZEB1	384	0.4893308908950307	TSU-24	AIS B
NTS_ZEB1	48	0.31996219566619394	TSU-24	AIS B
NTS_ZEB1	64	0.386726490801161	TSU-24	AIS B
NTS_ZEB1	8	0.04018922136758711	TSU-24	AIS B
NTS_ZEB1	96	0.45011797039709067	TSU-24	AIS B
OAS2_ZEB1	12	-0.04005390746509389	TSU-24	AIS B
OAS2_ZEB1	128	-0.24239156372400217	TSU-24	AIS B
OAS2_ZEB1	16	-0.05942561912741504	TSU-24	AIS B
OAS2_ZEB1	192	-0.3189844440640171	TSU-24	AIS B
OAS2_ZEB1	24	-0.07559365020162706	TSU-24	AIS B
OAS2_ZEB1	256	-0.4021802843259078	TSU-24	AIS B
OAS2_ZEB1	32	-0.09750728428080696	TSU-24	AIS B
OAS2_ZEB1	384	-0.4325368925335229	TSU-24	AIS B
OAS2_ZEB1	48	-0.12078400948197392	TSU-24	AIS B
OAS2_ZEB1	64	-0.14860369954083283	TSU-24	AIS B
OAS2_ZEB1	8	-0.0221975389666119	TSU-24	AIS B
OAS2_ZEB1	96	-0.19963735892519657	TSU-24	AIS B
ODAM_ZEB1	12	0.017197397483602127	TSU-24	AIS B
ODAM_ZEB1	128	0.23251668285262542	TSU-24	AIS B
ODAM_ZEB1	16	0.022773282421894265	TSU-24	AIS B
ODAM_ZEB1	192	0.32864855617031163	TSU-24	AIS B
ODAM_ZEB1	24	0.044316693708702885	TSU-24	AIS B
ODAM_ZEB1	256	0.39452367784626463	TSU-24	AIS B
ODAM_ZEB1	32	0.06126725586998157	TSU-24	AIS B
ODAM_ZEB1	384	0.48002833598703115	TSU-24	AIS B
ODAM_ZEB1	48	0.08980775537440644	TSU-24	AIS B
ODAM_ZEB1	64	0.1241985951759104	TSU-24	AIS B
ODAM_ZEB1	8	0.010971033991655043	TSU-24	AIS B
ODAM_ZEB1	96	0.170699633062544	TSU-24	AIS B
OLR1_ZEB1	12	-0.006423153236889503	TSU-24	AIS B
OLR1_ZEB1	128	-0.01658486959919442	TSU-24	AIS B
OLR1_ZEB1	16	-0.008197774444754244	TSU-24	AIS B
OLR1_ZEB1	192	-0.055112136254809534	TSU-24	AIS B
OLR1_ZEB1	24	-0.004902710782757053	TSU-24	AIS B
OLR1_ZEB1	256	-0.07181476209138285	TSU-24	AIS B
OLR1_ZEB1	32	-0.0024756848209483958	TSU-24	AIS B
OLR1_ZEB1	384	-0.13741785455277084	TSU-24	AIS B
OLR1_ZEB1	48	0.0045617890770882595	TSU-24	AIS B
OLR1_ZEB1	64	0.0025462873077764445	TSU-24	AIS B
OLR1_ZEB1	8	-0.005301893765709592	TSU-24	AIS B
OLR1_ZEB1	96	-0.0052894680393793525	TSU-24	AIS B
PAMR1_ZEB1	12	0.07377674048568572	TSU-24	AIS B
PAMR1_ZEB1	128	0.4745747094020773	TSU-24	AIS B
PAMR1_ZEB1	16	0.10600106183702654	TSU-24	AIS B
PAMR1_ZEB1	192	0.4319100124674078	TSU-24	AIS B
PAMR1_ZEB1	24	0.17053411985191125	TSU-24	AIS B
PAMR1_ZEB1	256	0.47910388506463614	TSU-24	AIS B
PAMR1_ZEB1	32	0.22202239083950032	TSU-24	AIS B
PAMR1_ZEB1	384	0.45527844110458454	TSU-24	AIS B
PAMR1_ZEB1	48	0.3076419334124493	TSU-24	AIS B
PAMR1_ZEB1	64	0.359913752701582	TSU-24	AIS B
PAMR1_ZEB1	8	0.04184815868699456	TSU-24	AIS B
PAMR1_ZEB1	96	0.41727219467284243	TSU-24	AIS B
PCOLCE2_ZEB1	12	0.01239849034995112	TSU-24	AIS B
PCOLCE2_ZEB1	128	0.19499165779441638	TSU-24	AIS B
PCOLCE2_ZEB1	16	0.02249681099313153	TSU-24	AIS B
PCOLCE2_ZEB1	192	0.23625868612762957	TSU-24	AIS B
PCOLCE2_ZEB1	24	0.037600852290838656	TSU-24	AIS B
PCOLCE2_ZEB1	256	0.27073702299670993	TSU-24	AIS B
PCOLCE2_ZEB1	32	0.04739450551340734	TSU-24	AIS B
PCOLCE2_ZEB1	384	0.2399966085775581	TSU-24	AIS B
PCOLCE2_ZEB1	48	0.07522623302267208	TSU-24	AIS B
PCOLCE2_ZEB1	64	0.10293645920218626	TSU-24	AIS B
PCOLCE2_ZEB1	8	0.006046234340738958	TSU-24	AIS B
PCOLCE2_ZEB1	96	0.14346780716938465	TSU-24	AIS B
PDCD1_ZEB1	12	0.04498621760249877	TSU-24	AIS B
PDCD1_ZEB1	128	0.5160886131473977	TSU-24	AIS B
PDCD1_ZEB1	16	0.0700842038517491	TSU-24	AIS B
PDCD1_ZEB1	192	0.5441714806814328	TSU-24	AIS B
PDCD1_ZEB1	24	0.12425007221723328	TSU-24	AIS B
PDCD1_ZEB1	256	0.5982573940313508	TSU-24	AIS B
PDCD1_ZEB1	32	0.17358967691289479	TSU-24	AIS B
PDCD1_ZEB1	384	0.5669627861179575	TSU-24	AIS B
PDCD1_ZEB1	48	0.2562215650574628	TSU-24	AIS B
PDCD1_ZEB1	64	0.33556295792206997	TSU-24	AIS B
PDCD1_ZEB1	8	0.023480907393064143	TSU-24	AIS B
PDCD1_ZEB1	96	0.4385191700539246	TSU-24	AIS B
PDGFRA_ZEB1	12	0.028572115696894204	TSU-24	AIS B
PDGFRA_ZEB1	128	0.04615700859664716	TSU-24	AIS B
PDGFRA_ZEB1	16	0.035791576214853134	TSU-24	AIS B
PDGFRA_ZEB1	192	-0.04178574288324166	TSU-24	AIS B
PDGFRA_ZEB1	24	0.052105616897961594	TSU-24	AIS B
PDGFRA_ZEB1	256	-0.1679576187020166	TSU-24	AIS B
PDGFRA_ZEB1	32	0.06427321441895525	TSU-24	AIS B
PDGFRA_ZEB1	384	-0.27197485289938644	TSU-24	AIS B
PDGFRA_ZEB1	48	0.07160609662363338	TSU-24	AIS B
PDGFRA_ZEB1	64	0.08184795548487389	TSU-24	AIS B
PDGFRA_ZEB1	8	0.01790732522628546	TSU-24	AIS B
PDGFRA_ZEB1	96	0.07964510260257578	TSU-24	AIS B
PDPN_ZEB1	12	0.02426557332148154	TSU-24	AIS B
PDPN_ZEB1	128	0.009766434150741854	TSU-24	AIS B
PDPN_ZEB1	16	0.03042158452941723	TSU-24	AIS B
PDPN_ZEB1	192	-0.0325498204668534	TSU-24	AIS B
PDPN_ZEB1	24	0.05142946887340356	TSU-24	AIS B
PDPN_ZEB1	256	-0.059230502330891166	TSU-24	AIS B
PDPN_ZEB1	32	0.05851784415798906	TSU-24	AIS B
PDPN_ZEB1	384	-0.09343728798552131	TSU-24	AIS B
PDPN_ZEB1	48	0.058433413958131515	TSU-24	AIS B
PDPN_ZEB1	64	0.056022983164420115	TSU-24	AIS B
PDPN_ZEB1	8	0.01386777562134568	TSU-24	AIS B
PDPN_ZEB1	96	0.0339688428120625	TSU-24	AIS B
PECAM1_ZEB1	12	0.009883987170877614	TSU-24	AIS B
PECAM1_ZEB1	128	-0.14698561048212241	TSU-24	AIS B
PECAM1_ZEB1	16	0.0052635819661054255	TSU-24	AIS B
PECAM1_ZEB1	192	-0.2729641240899898	TSU-24	AIS B
PECAM1_ZEB1	24	0.005725421597169268	TSU-24	AIS B
PECAM1_ZEB1	256	-0.33395274688441545	TSU-24	AIS B
PECAM1_ZEB1	32	0.002725034030110422	TSU-24	AIS B
PECAM1_ZEB1	384	-0.39461324514005136	TSU-24	AIS B
PECAM1_ZEB1	48	-0.015432726339254915	TSU-24	AIS B
PECAM1_ZEB1	64	-0.030224961100291707	TSU-24	AIS B
PECAM1_ZEB1	8	0.008779135822847733	TSU-24	AIS B
PECAM1_ZEB1	96	-0.08709881302719845	TSU-24	AIS B
PF4_ZEB1	12	0.008885890590417018	TSU-24	AIS B
PF4_ZEB1	128	0.11066264784640083	TSU-24	AIS B
PF4_ZEB1	16	0.011734323630936254	TSU-24	AIS B
PF4_ZEB1	192	0.1582124175619523	TSU-24	AIS B
PF4_ZEB1	24	0.01770330348122773	TSU-24	AIS B
PF4_ZEB1	256	0.20401034540024549	TSU-24	AIS B
PF4_ZEB1	32	0.024471591654468786	TSU-24	AIS B
PF4_ZEB1	384	0.27712440515141684	TSU-24	AIS B
PF4_ZEB1	48	0.04090601981986055	TSU-24	AIS B
PF4_ZEB1	64	0.05765190499631465	TSU-24	AIS B
PF4_ZEB1	8	0.004681882797722604	TSU-24	AIS B
PF4_ZEB1	96	0.089477888742241593	TSU-24	AIS B
PI16_ZEB1	12	0.03103631616260368	TSU-24	AIS B
PI16_ZEB1	128	0.3673846269563127	TSU-24	AIS B
PI16_ZEB1	16	0.04513439534385951	TSU-24	AIS B
PI16_ZEB1	192	0.42834964355958016	TSU-24	AIS B
PI16_ZEB1	24	0.0777889455062861	TSU-24	AIS B
PI16_ZEB1	256	0.5046682242244146	TSU-24	AIS B
PI16_ZEB1	32	0.10657916855826416	TSU-24	AIS B
PI16_ZEB1	384	0.5339259300250129	TSU-24	AIS B
PI16_ZEB1	48	0.15519802547521444	TSU-24	AIS B
PI16_ZEB1	64	0.21173263005652676	TSU-24	AIS B
PI16_ZEB1	8	0.018107278861897873	TSU-24	AIS B
PI16_ZEB1	96	0.2983087684234823	TSU-24	AIS B
PI3_ZEB1	12	0.027849784227554904	TSU-24	AIS B
PI3_ZEB1	128	0.3318357286980131	TSU-24	AIS B
PI3_ZEB1	16	0.0396968460506609	TSU-24	AIS B
PI3_ZEB1	192	0.45526886122762344	TSU-24	AIS B
PI3_ZEB1	24	0.07081683562191665	TSU-24	AIS B
PI3_ZEB1	256	0.5137112147415656	TSU-24	AIS B
PI3_ZEB1	32	0.09319107310064556	TSU-24	AIS B
PI3_ZEB1	384	0.5574908838517656	TSU-24	AIS B
PI3_ZEB1	48	0.13887791344184433	TSU-24	AIS B
PI3_ZEB1	64	0.17976412116704377	TSU-24	AIS B
PI3_ZEB1	8	0.014962580289360518	TSU-24	AIS B
PI3_ZEB1	96	0.26156068234486324	TSU-24	AIS B
PIK3IP1_ZEB1	12	-7.896782012968049e-4	TSU-24	AIS B
PIK3IP1_ZEB1	128	-0.16782048451667836	TSU-24	AIS B
PIK3IP1_ZEB1	16	-0.006354943605205818	TSU-24	AIS B
PIK3IP1_ZEB1	192	-0.2790029517583798	TSU-24	AIS B
PIK3IP1_ZEB1	24	-0.012620902498250344	TSU-24	AIS B
PIK3IP1_ZEB1	256	-0.3892103718974146	TSU-24	AIS B
PIK3IP1_ZEB1	32	-0.025522509903408614	TSU-24	AIS B
PIK3IP1_ZEB1	384	-0.4432768579007491	TSU-24	AIS B
PIK3IP1_ZEB1	48	-0.052674781620290684	TSU-24	AIS B
PIK3IP1_ZEB1	64	-0.07605073035582477	TSU-24	AIS B
PIK3IP1_ZEB1	8	0.002009204965556697	TSU-24	AIS B
PIK3IP1_ZEB1	96	-0.13688219219745767	TSU-24	AIS B
PIM2_ZEB1	12	0.014024660111308403	TSU-24	AIS B
PIM2_ZEB1	128	-0.06958760684674156	TSU-24	AIS B
PIM2_ZEB1	16	0.015900519064043047	TSU-24	AIS B
PIM2_ZEB1	192	-0.17278142854472006	TSU-24	AIS B
PIM2_ZEB1	24	0.026504040331096115	TSU-24	AIS B
PIM2_ZEB1	256	-0.26541063873405535	TSU-24	AIS B
PIM2_ZEB1	32	0.026681357981344793	TSU-24	AIS B
PIM2_ZEB1	384	-0.33223624670229107	TSU-24	AIS B
PIM2_ZEB1	48	0.01802294102679234	TSU-24	AIS B
PIM2_ZEB1	64	0.007455714785635745	TSU-24	AIS B
PIM2_ZEB1	8	0.011322955947981982	TSU-24	AIS B
PIM2_ZEB1	96	-0.033791960625606784	TSU-24	AIS B
PLA1A_ZEB1	12	0.0568210674967905	TSU-24	AIS B
PLA1A_ZEB1	128	0.365935289338453	TSU-24	AIS B
PLA1A_ZEB1	16	0.08395701695359838	TSU-24	AIS B
PLA1A_ZEB1	192	0.36416826033705346	TSU-24	AIS B
PLA1A_ZEB1	24	0.1378582621887716	TSU-24	AIS B
PLA1A_ZEB1	256	0.3639277102045571	TSU-24	AIS B
PLA1A_ZEB1	32	0.1847545069474956	TSU-24	AIS B
PLA1A_ZEB1	384	0.3251387048447025	TSU-24	AIS B
PLA1A_ZEB1	48	0.2544227029827927	TSU-24	AIS B
PLA1A_ZEB1	64	0.29664145363163447	TSU-24	AIS B
PLA1A_ZEB1	8	0.03277483511116335	TSU-24	AIS B
PLA1A_ZEB1	96	0.33290714345500905	TSU-24	AIS B
PLA2G2D_ZEB1	12	0.012175548376845284	TSU-24	AIS B
PLA2G2D_ZEB1	128	0.1528491922628918	TSU-24	AIS B
PLA2G2D_ZEB1	16	0.02458199676531272	TSU-24	AIS B
PLA2G2D_ZEB1	192	0.1803876022652312	TSU-24	AIS B
PLA2G2D_ZEB1	24	0.040911488923723205	TSU-24	AIS B
PLA2G2D_ZEB1	256	0.16505822137203924	TSU-24	AIS B
PLA2G2D_ZEB1	32	0.05504573181803604	TSU-24	AIS B
PLA2G2D_ZEB1	384	0.144348705063726	TSU-24	AIS B
PLA2G2D_ZEB1	48	0.07889412176437202	TSU-24	AIS B
PLA2G2D_ZEB1	64	0.09629024090525717	TSU-24	AIS B
PLA2G2D_ZEB1	8	0.008094253938555378	TSU-24	AIS B
PLA2G2D_ZEB1	96	0.12217700379306545	TSU-24	AIS B
PLA2G7_ZEB1	12	0.007970154380094924	TSU-24	AIS B
PLA2G7_ZEB1	128	0.15999782485564484	TSU-24	AIS B
PLA2G7_ZEB1	16	0.016487140582024582	TSU-24	AIS B
PLA2G7_ZEB1	192	0.13541590928458472	TSU-24	AIS B
PLA2G7_ZEB1	24	0.034745781915885066	TSU-24	AIS B
PLA2G7_ZEB1	256	0.13822638641825014	TSU-24	AIS B
PLA2G7_ZEB1	32	0.04572686789744598	TSU-24	AIS B
PLA2G7_ZEB1	384	0.05015234149253695	TSU-24	AIS B
PLA2G7_ZEB1	48	0.07307719205810169	TSU-24	AIS B
PLA2G7_ZEB1	64	0.0938768772179715	TSU-24	AIS B
PLA2G7_ZEB1	8	0.003287582323991519	TSU-24	AIS B
PLA2G7_ZEB1	96	0.12179689818216169	TSU-24	AIS B
PLN_ZEB1	12	0.016899179870469544	TSU-24	AIS B
PLN_ZEB1	128	0.22518806762310792	TSU-24	AIS B
PLN_ZEB1	16	0.02029766767160563	TSU-24	AIS B
PLN_ZEB1	192	0.25017279730723274	TSU-24	AIS B
PLN_ZEB1	24	0.037397511655505145	TSU-24	AIS B
PLN_ZEB1	256	0.2572474890984939	TSU-24	AIS B
PLN_ZEB1	32	0.05111082615861158	TSU-24	AIS B
PLN_ZEB1	384	0.23270983500241785	TSU-24	AIS B
PLN_ZEB1	48	0.07639692569771449	TSU-24	AIS B
PLN_ZEB1	64	0.11268572716897972	TSU-24	AIS B
PLN_ZEB1	8	0.011189278117416171	TSU-24	AIS B
PLN_ZEB1	96	0.16521636020527342	TSU-24	AIS B
PLVAP_ZEB1	12	0.02472974168028107	TSU-24	AIS B
PLVAP_ZEB1	128	0.027898568518121183	TSU-24	AIS B
PLVAP_ZEB1	16	0.0332356260029765	TSU-24	AIS B
PLVAP_ZEB1	192	-0.0611201399566247	TSU-24	AIS B
PLVAP_ZEB1	24	0.0457425002818067	TSU-24	AIS B
PLVAP_ZEB1	256	-0.07802055597233733	TSU-24	AIS B
PLVAP_ZEB1	32	0.057490131535339335	TSU-24	AIS B
PLVAP_ZEB1	384	-0.2061719720256324	TSU-24	AIS B
PLVAP_ZEB1	48	0.06557609967588868	TSU-24	AIS B
PLVAP_ZEB1	64	0.07607427186046531	TSU-24	AIS B
PLVAP_ZEB1	8	0.016444959207005606	TSU-24	AIS B
PLVAP_ZEB1	96	0.04649615049895263	TSU-24	AIS B
POSTN_ZEB1	12	0.05479664003131368	TSU-24	AIS B
POSTN_ZEB1	128	0.19932066589117095	TSU-24	AIS B
POSTN_ZEB1	16	0.07421923488773634	TSU-24	AIS B
POSTN_ZEB1	192	0.11246407210881425	TSU-24	AIS B
POSTN_ZEB1	24	0.11237390015435093	TSU-24	AIS B
POSTN_ZEB1	256	0.0716677795366191	TSU-24	AIS B
POSTN_ZEB1	32	0.1419675707282312	TSU-24	AIS B
POSTN_ZEB1	384	-0.007614683710591846	TSU-24	AIS B
POSTN_ZEB1	48	0.17891689324820392	TSU-24	AIS B
POSTN_ZEB1	64	0.21051205771008064	TSU-24	AIS B
POSTN_ZEB1	8	0.03444975236159479	TSU-24	AIS B
POSTN_ZEB1	96	0.21243192566535354	TSU-24	AIS B
POU2AF1_ZEB1	12	0.009346962279860477	TSU-24	AIS B
POU2AF1_ZEB1	128	0.016198768570127888	TSU-24	AIS B
POU2AF1_ZEB1	16	0.010402358915531354	TSU-24	AIS B
POU2AF1_ZEB1	192	-0.009229715460710233	TSU-24	AIS B
POU2AF1_ZEB1	24	0.017166866542080862	TSU-24	AIS B
POU2AF1_ZEB1	256	-0.013769286240589793	TSU-24	AIS B
POU2AF1_ZEB1	32	0.021455708156388316	TSU-24	AIS B
POU2AF1_ZEB1	384	-0.04875265476951319	TSU-24	AIS B
POU2AF1_ZEB1	48	0.018446900080224836	TSU-24	AIS B
POU2AF1_ZEB1	64	0.012950707779788247	TSU-24	AIS B
POU2AF1_ZEB1	8	0.0059931567420336215	TSU-24	AIS B
POU2AF1_ZEB1	96	0.01565884745824498	TSU-24	AIS B
PRB1_ZEB1	12	0.037142746260142905	TSU-24	AIS B
PRB1_ZEB1	128	0.45970944270258635	TSU-24	AIS B
PRB1_ZEB1	16	0.05225184498470436	TSU-24	AIS B
PRB1_ZEB1	192	0.5049647891486326	TSU-24	AIS B
PRB1_ZEB1	24	0.09572502488610002	TSU-24	AIS B
PRB1_ZEB1	256	0.5956545196848075	TSU-24	AIS B
PRB1_ZEB1	32	0.13488041415936547	TSU-24	AIS B
PRB1_ZEB1	384	0.6088583916116084	TSU-24	AIS B
PRB1_ZEB1	48	0.20745202240748797	TSU-24	AIS B
PRB1_ZEB1	64	0.2687632899853347	TSU-24	AIS B
PRB1_ZEB1	8	0.020607004648977547	TSU-24	AIS B
PRB1_ZEB1	96	0.3765852865169036	TSU-24	AIS B
PRDX4_ZEB1	12	-0.022806775183240785	TSU-24	AIS B
PRDX4_ZEB1	128	-0.25393967871277534	TSU-24	AIS B
PRDX4_ZEB1	16	-0.04113000295086764	TSU-24	AIS B
PRDX4_ZEB1	192	-0.32129033352842723	TSU-24	AIS B
PRDX4_ZEB1	24	-0.06199178425790853	TSU-24	AIS B
PRDX4_ZEB1	256	-0.4240288279772301	TSU-24	AIS B
PRDX4_ZEB1	32	-0.08640314489823508	TSU-24	AIS B
PRDX4_ZEB1	384	-0.4604895123215578	TSU-24	AIS B
PRDX4_ZEB1	48	-0.12932810471795153	TSU-24	AIS B
PRDX4_ZEB1	64	-0.15264545667788618	TSU-24	AIS B
PRDX4_ZEB1	8	-0.009515696705109739	TSU-24	AIS B
PRDX4_ZEB1	96	-0.2067161330852892	TSU-24	AIS B
PRF1_ZEB1	12	0.0016576351326884925	TSU-24	AIS B
PRF1_ZEB1	128	-0.13265028408447055	TSU-24	AIS B
PRF1_ZEB1	16	3.7675917193112434e-4	TSU-24	AIS B
PRF1_ZEB1	192	-0.2062653083501574	TSU-24	AIS B
PRF1_ZEB1	24	-0.001285647455598233	TSU-24	AIS B
PRF1_ZEB1	256	-0.24207582006631462	TSU-24	AIS B
PRF1_ZEB1	32	-0.01244141909335018	TSU-24	AIS B
PRF1_ZEB1	384	-0.30619192354880115	TSU-24	AIS B
PRF1_ZEB1	48	-0.03009518762521998	TSU-24	AIS B
PRF1_ZEB1	64	-0.0461277646969316	TSU-24	AIS B
PRF1_ZEB1	8	0.002661591270838803	TSU-24	AIS B
PRF1_ZEB1	96	-0.08581002465799072	TSU-24	AIS B
PRG4_ZEB1	12	0.013272756821842056	TSU-24	AIS B
PRG4_ZEB1	128	0.07023435284588378	TSU-24	AIS B
PRG4_ZEB1	16	0.01783362557908306	TSU-24	AIS B
PRG4_ZEB1	192	0.05145400985046827	TSU-24	AIS B
PRG4_ZEB1	24	0.025180695069272	TSU-24	AIS B
PRG4_ZEB1	256	-0.006675852475782739	TSU-24	AIS B
PRG4_ZEB1	32	0.03182914887983826	TSU-24	AIS B
PRG4_ZEB1	384	-0.09344986207060033	TSU-24	AIS B
PRG4_ZEB1	48	0.03878382101005822	TSU-24	AIS B
PRG4_ZEB1	64	0.05283882886808552	TSU-24	AIS B
PRG4_ZEB1	8	0.01004532617883284	TSU-24	AIS B
PRG4_ZEB1	96	0.07026216600712805	TSU-24	AIS B
PROX1_ZEB1	12	0.029917378156340043	TSU-24	AIS B
PROX1_ZEB1	128	0.3662504030806979	TSU-24	AIS B
PROX1_ZEB1	16	0.0437033134568824	TSU-24	AIS B
PROX1_ZEB1	192	0.3789232839504476	TSU-24	AIS B
PROX1_ZEB1	24	0.0762208323237843	TSU-24	AIS B
PROX1_ZEB1	256	0.41663330171931723	TSU-24	AIS B
PROX1_ZEB1	32	0.10364723908508827	TSU-24	AIS B
PROX1_ZEB1	384	0.399413477526834	TSU-24	AIS B
PROX1_ZEB1	48	0.1554314047456552	TSU-24	AIS B
PROX1_ZEB1	64	0.20220718432451787	TSU-24	AIS B
PROX1_ZEB1	8	0.015738576121294822	TSU-24	AIS B
PROX1_ZEB1	96	0.2744190091981279	TSU-24	AIS B
PRX_ZEB1	12	0.010171793982186652	TSU-24	AIS B
PRX_ZEB1	128	-0.0928558386100487	TSU-24	AIS B
PRX_ZEB1	16	0.008555976786631649	TSU-24	AIS B
PRX_ZEB1	192	-0.1657520301945334	TSU-24	AIS B
PRX_ZEB1	24	0.004905666051807443	TSU-24	AIS B
PRX_ZEB1	256	-0.28338349273510965	TSU-24	AIS B
PRX_ZEB1	32	7.832489348255859e-4	TSU-24	AIS B
PRX_ZEB1	384	-0.2914948508062976	TSU-24	AIS B
PRX_ZEB1	48	-0.02214029160160236	TSU-24	AIS B
PRX_ZEB1	64	-0.03962332817104535	TSU-24	AIS B
PRX_ZEB1	8	0.010153792125375857	TSU-24	AIS B
PRX_ZEB1	96	-0.053542356969124266	TSU-24	AIS B
PTCRA_ZEB1	12	0.1804856977385444	TSU-24	AIS B
PTCRA_ZEB1	128	0.5166627316572241	TSU-24	AIS B
PTCRA_ZEB1	16	0.2255352641680247	TSU-24	AIS B
PTCRA_ZEB1	192	0.48665444558685206	TSU-24	AIS B
PTCRA_ZEB1	24	0.294929942477298	TSU-24	AIS B
PTCRA_ZEB1	256	0.4984513268391225	TSU-24	AIS B
PTCRA_ZEB1	32	0.34866418419838535	TSU-24	AIS B
PTCRA_ZEB1	384	0.48402404255713927	TSU-24	AIS B
PTCRA_ZEB1	48	0.4184095641955346	TSU-24	AIS B
PTCRA_ZEB1	64	0.46819492011197295	TSU-24	AIS B
PTCRA_ZEB1	8	0.13573440531994002	TSU-24	AIS B
PTCRA_ZEB1	96	0.4963031220867385	TSU-24	AIS B
PTP4A1_ZEB1	12	0.008851610404794494	TSU-24	AIS B
PTP4A1_ZEB1	128	-0.12701708965980774	TSU-24	AIS B
PTP4A1_ZEB1	16	0.009724824337071102	TSU-24	AIS B
PTP4A1_ZEB1	192	-0.19450372619907794	TSU-24	AIS B
PTP4A1_ZEB1	24	0.022569909564899737	TSU-24	AIS B
PTP4A1_ZEB1	256	-0.29413592095686575	TSU-24	AIS B
PTP4A1_ZEB1	32	0.017920137238842684	TSU-24	AIS B
PTP4A1_ZEB1	384	-0.3204422630611387	TSU-24	AIS B
PTP4A1_ZEB1	48	0.0015490779692009318	TSU-24	AIS B
PTP4A1_ZEB1	64	-0.020765805668609593	TSU-24	AIS B
PTP4A1_ZEB1	8	0.006746864733607883	TSU-24	AIS B
PTP4A1_ZEB1	96	-0.07766563379633462	TSU-24	AIS B
PTPRC_ZEB1	12	0.01653473386883579	TSU-24	AIS B
PTPRC_ZEB1	128	-0.05293367118244503	TSU-24	AIS B
PTPRC_ZEB1	16	0.01961441455141177	TSU-24	AIS B
PTPRC_ZEB1	192	-0.16564250544174466	TSU-24	AIS B
PTPRC_ZEB1	24	0.02904324333399918	TSU-24	AIS B
PTPRC_ZEB1	256	-0.2035228271907757	TSU-24	AIS B
PTPRC_ZEB1	32	0.03142921158102155	TSU-24	AIS B
PTPRC_ZEB1	384	-0.2775598504380615	TSU-24	AIS B
PTPRC_ZEB1	48	0.03337364864180887	TSU-24	AIS B
PTPRC_ZEB1	64	0.03982964714394318	TSU-24	AIS B
PTPRC_ZEB1	8	0.011801868425034006	TSU-24	AIS B
PTPRC_ZEB1	96	-0.0051826009136893775	TSU-24	AIS B
PVR_ZEB1	12	0.04446808226490278	TSU-24	AIS B
PVR_ZEB1	128	0.06215599666913288	TSU-24	AIS B
PVR_ZEB1	16	0.05560826884123866	TSU-24	AIS B
PVR_ZEB1	192	0.028066846555933354	TSU-24	AIS B
PVR_ZEB1	24	0.08237504187319644	TSU-24	AIS B
PVR_ZEB1	256	-0.015774618936261444	TSU-24	AIS B
PVR_ZEB1	32	0.09932016155788054	TSU-24	AIS B
PVR_ZEB1	384	-0.067623686243471	TSU-24	AIS B
PVR_ZEB1	48	0.1131978136585453	TSU-24	AIS B
PVR_ZEB1	64	0.11725040610597307	TSU-24	AIS B
PVR_ZEB1	8	0.02759699207324008	TSU-24	AIS B
PVR_ZEB1	96	0.09982074588466591	TSU-24	AIS B
RERGL_ZEB1	12	0.04598450197903392	TSU-24	AIS B
RERGL_ZEB1	128	0.5127427352610583	TSU-24	AIS B
RERGL_ZEB1	16	0.0693488796949958	TSU-24	AIS B
RERGL_ZEB1	192	0.540124065742899	TSU-24	AIS B
RERGL_ZEB1	24	0.12132987612906118	TSU-24	AIS B
RERGL_ZEB1	256	0.5650063681751545	TSU-24	AIS B
RERGL_ZEB1	32	0.17075198756775828	TSU-24	AIS B
RERGL_ZEB1	384	0.5933282038055596	TSU-24	AIS B
RERGL_ZEB1	48	0.25230712487582707	TSU-24	AIS B
RERGL_ZEB1	64	0.3353806934693935	TSU-24	AIS B
RERGL_ZEB1	8	0.02499598392422424	TSU-24	AIS B
RERGL_ZEB1	96	0.4382053648908693	TSU-24	AIS B
REST_ZEB1	12	0.032392534487472174	TSU-24	AIS B
REST_ZEB1	128	0.05037115326892708	TSU-24	AIS B
REST_ZEB1	16	0.03886753445281906	TSU-24	AIS B
REST_ZEB1	192	0.002335297094313478	TSU-24	AIS B
REST_ZEB1	24	0.06439352717161718	TSU-24	AIS B
REST_ZEB1	256	-0.09480135172089993	TSU-24	AIS B
REST_ZEB1	32	0.07927657418141199	TSU-24	AIS B
REST_ZEB1	384	-0.16957136624158992	TSU-24	AIS B
REST_ZEB1	48	0.09275469279504661	TSU-24	AIS B
REST_ZEB1	64	0.09763429233638121	TSU-24	AIS B
REST_ZEB1	8	0.019733060635661038	TSU-24	AIS B
REST_ZEB1	96	0.09045480375744074	TSU-24	AIS B
RETN_ZEB1	12	0.019544983195157784	TSU-24	AIS B
RETN_ZEB1	128	0.2259156462145703	TSU-24	AIS B
RETN_ZEB1	16	0.030565684714007037	TSU-24	AIS B
RETN_ZEB1	192	0.3069225876632585	TSU-24	AIS B
RETN_ZEB1	24	0.050340569997065994	TSU-24	AIS B
RETN_ZEB1	256	0.3648871230745058	TSU-24	AIS B
RETN_ZEB1	32	0.06524402303275867	TSU-24	AIS B
RETN_ZEB1	384	0.36102435753587886	TSU-24	AIS B
RETN_ZEB1	48	0.10317944353503723	TSU-24	AIS B
RETN_ZEB1	64	0.11955087669257175	TSU-24	AIS B
RETN_ZEB1	8	0.011424497839678787	TSU-24	AIS B
RETN_ZEB1	96	0.16658385444270538	TSU-24	AIS B
RGS13_ZEB1	12	0.011214192368274407	TSU-24	AIS B
RGS13_ZEB1	128	0.028342688261884384	TSU-24	AIS B
RGS13_ZEB1	16	0.01263505064665053	TSU-24	AIS B
RGS13_ZEB1	192	0.019583185208301233	TSU-24	AIS B
RGS13_ZEB1	24	0.020402646574590736	TSU-24	AIS B
RGS13_ZEB1	256	-0.026524665407276715	TSU-24	AIS B
RGS13_ZEB1	32	0.026135726792008467	TSU-24	AIS B
RGS13_ZEB1	384	-0.09944476392124796	TSU-24	AIS B
RGS13_ZEB1	48	0.031759672345517034	TSU-24	AIS B
RGS13_ZEB1	64	0.04073574076696592	TSU-24	AIS B
RGS13_ZEB1	8	0.006134821021360486	TSU-24	AIS B
RGS13_ZEB1	96	0.03769945089896407	TSU-24	AIS B
RGS4_ZEB1	12	0.011563650450262862	TSU-24	AIS B
RGS4_ZEB1	128	-0.0012132526252939674	TSU-24	AIS B
RGS4_ZEB1	16	0.014056275702709925	TSU-24	AIS B
RGS4_ZEB1	192	-0.02985297746947514	TSU-24	AIS B
RGS4_ZEB1	24	0.017859023591989175	TSU-24	AIS B
RGS4_ZEB1	256	-0.05306327090263376	TSU-24	AIS B
RGS4_ZEB1	32	0.020344987108961366	TSU-24	AIS B
RGS4_ZEB1	384	-0.15279165763173574	TSU-24	AIS B
RGS4_ZEB1	48	0.02333490602233995	TSU-24	AIS B
RGS4_ZEB1	64	0.02602644392193236	TSU-24	AIS B
RGS4_ZEB1	8	0.008635019293209235	TSU-24	AIS B
RGS4_ZEB1	96	0.015996067348098462	TSU-24	AIS B
RGS5_ZEB1	12	0.025879336002819244	TSU-24	AIS B
RGS5_ZEB1	128	0.029050389645776192	TSU-24	AIS B
RGS5_ZEB1	16	0.03106431000428278	TSU-24	AIS B
RGS5_ZEB1	192	-0.06314141316279945	TSU-24	AIS B
RGS5_ZEB1	24	0.04494219837321189	TSU-24	AIS B
RGS5_ZEB1	256	-0.1191093272845011	TSU-24	AIS B
RGS5_ZEB1	32	0.04987502390382411	TSU-24	AIS B
RGS5_ZEB1	384	-0.22368685427436083	TSU-24	AIS B
RGS5_ZEB1	48	0.06555218669216904	TSU-24	AIS B
RGS5_ZEB1	64	0.0627243356359292	TSU-24	AIS B
RGS5_ZEB1	8	0.017523874975175904	TSU-24	AIS B
RGS5_ZEB1	96	0.04770865504525354	TSU-24	AIS B
RHOA_ZEB1	12	-0.019090647336388347	TSU-24	AIS B
RHOA_ZEB1	128	-0.24947770883866843	TSU-24	AIS B
RHOA_ZEB1	16	-0.02617648259518883	TSU-24	AIS B
RHOA_ZEB1	192	-0.3334266409845109	TSU-24	AIS B
RHOA_ZEB1	24	-0.023286837837376485	TSU-24	AIS B
RHOA_ZEB1	256	-0.4435218785034117	TSU-24	AIS B
RHOA_ZEB1	32	-0.037383126915314376	TSU-24	AIS B
RHOA_ZEB1	384	-0.46461889675178475	TSU-24	AIS B
RHOA_ZEB1	48	-0.06989130320873185	TSU-24	AIS B
RHOA_ZEB1	64	-0.1087255853889782	TSU-24	AIS B
RHOA_ZEB1	8	-0.007271870492085285	TSU-24	AIS B
RHOA_ZEB1	96	-0.18443764487300077	TSU-24	AIS B
RND1_ZEB1	12	-0.0203972399544642	TSU-24	AIS B
RND1_ZEB1	128	-0.20305748053309713	TSU-24	AIS B
RND1_ZEB1	16	-0.03261543170237452	TSU-24	AIS B
RND1_ZEB1	192	-0.24814115321059665	TSU-24	AIS B
RND1_ZEB1	24	-0.041918449287800176	TSU-24	AIS B
RND1_ZEB1	256	-0.3020442429635273	TSU-24	AIS B
RND1_ZEB1	32	-0.05884658921877767	TSU-24	AIS B
RND1_ZEB1	384	-0.32337977314382305	TSU-24	AIS B
RND1_ZEB1	48	-0.09517129130271702	TSU-24	AIS B
RND1_ZEB1	64	-0.12334878715824935	TSU-24	AIS B
RND1_ZEB1	8	-0.010142291000695232	TSU-24	AIS B
RND1_ZEB1	96	-0.1552285448472248	TSU-24	AIS B
RORC_ZEB1	12	-0.006588035489676578	TSU-24	AIS B
RORC_ZEB1	128	-0.13767421462120466	TSU-24	AIS B
RORC_ZEB1	16	-0.011753359721989504	TSU-24	AIS B
RORC_ZEB1	192	-0.21015422423193617	TSU-24	AIS B
RORC_ZEB1	24	-0.01266439134510441	TSU-24	AIS B
RORC_ZEB1	256	-0.32644072932514734	TSU-24	AIS B
RORC_ZEB1	32	-0.017865462375301108	TSU-24	AIS B
RORC_ZEB1	384	-0.33564526325921096	TSU-24	AIS B
RORC_ZEB1	48	-0.02844125392667616	TSU-24	AIS B
RORC_ZEB1	64	-0.04712141599838543	TSU-24	AIS B
RORC_ZEB1	8	-0.002156149278649976	TSU-24	AIS B
RORC_ZEB1	96	-0.09326404225148836	TSU-24	AIS B
RPS4Y1_ZEB1	12	-0.02997720039890254	TSU-24	AIS B
RPS4Y1_ZEB1	128	-0.2532397311900124	TSU-24	AIS B
RPS4Y1_ZEB1	16	-0.0433802036281416	TSU-24	AIS B
RPS4Y1_ZEB1	192	-0.33496677592598467	TSU-24	AIS B
RPS4Y1_ZEB1	24	-0.043080820528043046	TSU-24	AIS B
RPS4Y1_ZEB1	256	-0.4494976076288234	TSU-24	AIS B
RPS4Y1_ZEB1	32	-0.05605301438076092	TSU-24	AIS B
RPS4Y1_ZEB1	384	-0.4647702636041341	TSU-24	AIS B
RPS4Y1_ZEB1	48	-0.08527516277027813	TSU-24	AIS B
RPS4Y1_ZEB1	64	-0.118947250333169	TSU-24	AIS B
RPS4Y1_ZEB1	8	-0.017472307845825208	TSU-24	AIS B
RPS4Y1_ZEB1	96	-0.19812760589830203	TSU-24	AIS B
S100A1_ZEB1	12	-0.0011620356411821307	TSU-24	AIS B
S100A1_ZEB1	128	-0.03534047624247378	TSU-24	AIS B
S100A1_ZEB1	16	-0.0015384997577876727	TSU-24	AIS B
S100A1_ZEB1	192	-0.06540232900941921	TSU-24	AIS B
S100A1_ZEB1	24	-0.0013564535671595913	TSU-24	AIS B
S100A1_ZEB1	256	-0.060855620270263526	TSU-24	AIS B
S100A1_ZEB1	32	-7.820333534569003e-4	TSU-24	AIS B
S100A1_ZEB1	384	-0.0947228247253388	TSU-24	AIS B
S100A1_ZEB1	48	-0.005912278632022885	TSU-24	AIS B
S100A1_ZEB1	64	-0.01323589406282362	TSU-24	AIS B
S100A1_ZEB1	8	-4.5346649929454443e-4	TSU-24	AIS B
S100A1_ZEB1	96	-0.02103681936878851	TSU-24	AIS B
SCARA3_ZEB1	12	0.027419710269700668	TSU-24	AIS B
SCARA3_ZEB1	128	0.15733573458879707	TSU-24	AIS B
SCARA3_ZEB1	16	0.037226790823399726	TSU-24	AIS B
SCARA3_ZEB1	192	0.12440596056680303	TSU-24	AIS B
SCARA3_ZEB1	24	0.06610080070902136	TSU-24	AIS B
SCARA3_ZEB1	256	0.07719359359177494	TSU-24	AIS B
SCARA3_ZEB1	32	0.08227763298385218	TSU-24	AIS B
SCARA3_ZEB1	384	-0.006874128342873845	TSU-24	AIS B
SCARA3_ZEB1	48	0.10231148293965851	TSU-24	AIS B
SCARA3_ZEB1	64	0.12043423904418957	TSU-24	AIS B
SCARA3_ZEB1	8	0.014281023760657064	TSU-24	AIS B
SCARA3_ZEB1	96	0.14274582926493157	TSU-24	AIS B
SCGB1A1_ZEB1	12	0.03439843181720392	TSU-24	AIS B
SCGB1A1_ZEB1	128	0.3673389423275982	TSU-24	AIS B
SCGB1A1_ZEB1	16	0.053255511779434155	TSU-24	AIS B
SCGB1A1_ZEB1	192	0.43263917276428104	TSU-24	AIS B
SCGB1A1_ZEB1	24	0.08495610320114685	TSU-24	AIS B
SCGB1A1_ZEB1	256	0.46026026161345857	TSU-24	AIS B
SCGB1A1_ZEB1	32	0.11936809262260704	TSU-24	AIS B
SCGB1A1_ZEB1	384	0.46675084743677103	TSU-24	AIS B
SCGB1A1_ZEB1	48	0.18356420283349023	TSU-24	AIS B
SCGB1A1_ZEB1	64	0.23328405375448721	TSU-24	AIS B
SCGB1A1_ZEB1	8	0.018916917190628442	TSU-24	AIS B
SCGB1A1_ZEB1	96	0.304615291755405	TSU-24	AIS B
SCGB3A1_ZEB1	12	0.08710867308635765	TSU-24	AIS B
SCGB3A1_ZEB1	128	0.577477566886802	TSU-24	AIS B
SCGB3A1_ZEB1	16	0.13142679570962432	TSU-24	AIS B
SCGB3A1_ZEB1	192	0.6030391700476672	TSU-24	AIS B
SCGB3A1_ZEB1	24	0.2075779343055646	TSU-24	AIS B
SCGB3A1_ZEB1	256	0.6585965453131389	TSU-24	AIS B
SCGB3A1_ZEB1	32	0.2731661883531648	TSU-24	AIS B
SCGB3A1_ZEB1	384	0.6446454470850683	TSU-24	AIS B
SCGB3A1_ZEB1	48	0.37195782918465065	TSU-24	AIS B
SCGB3A1_ZEB1	64	0.4416450213292689	TSU-24	AIS B
SCGB3A1_ZEB1	8	0.049190204530524174	TSU-24	AIS B
SCGB3A1_ZEB1	96	0.517618401693969	TSU-24	AIS B
SCGB3A2_ZEB1	12	0.0852726339171458	TSU-24	AIS B
SCGB3A2_ZEB1	128	0.12566715655166608	TSU-24	AIS B
SCGB3A2_ZEB1	16	0.10206425446149543	TSU-24	AIS B
SCGB3A2_ZEB1	192	0.10645490971801921	TSU-24	AIS B
SCGB3A2_ZEB1	24	0.13041654694778082	TSU-24	AIS B
SCGB3A2_ZEB1	256	0.06570764166544331	TSU-24	AIS B
SCGB3A2_ZEB1	32	0.14028240601478167	TSU-24	AIS B
SCGB3A2_ZEB1	384	0.09393417543521902	TSU-24	AIS B
SCGB3A2_ZEB1	48	0.15081904460589943	TSU-24	AIS B
SCGB3A2_ZEB1	64	0.14772832146404205	TSU-24	AIS B
SCGB3A2_ZEB1	8	0.06607708470283014	TSU-24	AIS B
SCGB3A2_ZEB1	96	0.12390572761704707	TSU-24	AIS B
SDC4_ZEB1	12	-0.0345346681273913	TSU-24	AIS B
SDC4_ZEB1	128	-0.23633085849955648	TSU-24	AIS B
SDC4_ZEB1	16	-0.0426277785633074	TSU-24	AIS B
SDC4_ZEB1	192	-0.3201818602839974	TSU-24	AIS B
SDC4_ZEB1	24	-0.0396981903024462	TSU-24	AIS B
SDC4_ZEB1	256	-0.4367997410846123	TSU-24	AIS B
SDC4_ZEB1	32	-0.05306831763280781	TSU-24	AIS B
SDC4_ZEB1	384	-0.45663829825882596	TSU-24	AIS B
SDC4_ZEB1	48	-0.07813443813972881	TSU-24	AIS B
SDC4_ZEB1	64	-0.10994494367660393	TSU-24	AIS B
SDC4_ZEB1	8	-0.024389129003642162	TSU-24	AIS B
SDC4_ZEB1	96	-0.17480627266676163	TSU-24	AIS B
SELENBP1_ZEB1	12	-0.014126537544552157	TSU-24	AIS B
SELENBP1_ZEB1	128	-0.1662621654365033	TSU-24	AIS B
SELENBP1_ZEB1	16	-0.022798249464649343	TSU-24	AIS B
SELENBP1_ZEB1	192	-0.24587639588824595	TSU-24	AIS B
SELENBP1_ZEB1	24	-0.02326063670045558	TSU-24	AIS B
SELENBP1_ZEB1	256	-0.3940056930777335	TSU-24	AIS B
SELENBP1_ZEB1	32	-0.030105861484360986	TSU-24	AIS B
SELENBP1_ZEB1	384	-0.40503114814749297	TSU-24	AIS B
SELENBP1_ZEB1	48	-0.04438376100742054	TSU-24	AIS B
SELENBP1_ZEB1	64	-0.06285774400884016	TSU-24	AIS B
SELENBP1_ZEB1	8	-0.005635611449661945	TSU-24	AIS B
SELENBP1_ZEB1	96	-0.1093402819358831	TSU-24	AIS B
SELL_ZEB1	12	0.020587924258471193	TSU-24	AIS B
SELL_ZEB1	128	0.030868956666827478	TSU-24	AIS B
SELL_ZEB1	16	0.025728644148451333	TSU-24	AIS B
SELL_ZEB1	192	-0.029425852659146483	TSU-24	AIS B
SELL_ZEB1	24	0.0426547266653341	TSU-24	AIS B
SELL_ZEB1	256	-0.13388187689874567	TSU-24	AIS B
SELL_ZEB1	32	0.050971966306011834	TSU-24	AIS B
SELL_ZEB1	384	-0.1939559228640854	TSU-24	AIS B
SELL_ZEB1	48	0.05755845075065947	TSU-24	AIS B
SELL_ZEB1	64	0.05287965408555723	TSU-24	AIS B
SELL_ZEB1	8	0.01252083009761335	TSU-24	AIS B
SELL_ZEB1	96	0.05048106890526529	TSU-24	AIS B
SELP_ZEB1	12	0.014083373548712587	TSU-24	AIS B
SELP_ZEB1	128	0.1036493851899538	TSU-24	AIS B
SELP_ZEB1	16	0.017924982108581972	TSU-24	AIS B
SELP_ZEB1	192	0.09592096968822061	TSU-24	AIS B
SELP_ZEB1	24	0.028158131176398517	TSU-24	AIS B
SELP_ZEB1	256	0.10543890485784561	TSU-24	AIS B
SELP_ZEB1	32	0.0378294133012108	TSU-24	AIS B
SELP_ZEB1	384	0.10095353193689344	TSU-24	AIS B
SELP_ZEB1	48	0.05018340582886671	TSU-24	AIS B
SELP_ZEB1	64	0.06335021916302039	TSU-24	AIS B
SELP_ZEB1	8	0.008952856229919124	TSU-24	AIS B
SELP_ZEB1	96	0.07502638604480441	TSU-24	AIS B
SFTPB_ZEB1	12	0.11565142343745922	TSU-24	AIS B
SFTPB_ZEB1	128	0.18411483247744398	TSU-24	AIS B
SFTPB_ZEB1	16	0.13896190932935737	TSU-24	AIS B
SFTPB_ZEB1	192	0.14736848106818923	TSU-24	AIS B
SFTPB_ZEB1	24	0.17635146230620108	TSU-24	AIS B
SFTPB_ZEB1	256	0.09707698027283698	TSU-24	AIS B
SFTPB_ZEB1	32	0.19133842161089398	TSU-24	AIS B
SFTPB_ZEB1	384	0.049185808519646705	TSU-24	AIS B
SFTPB_ZEB1	48	0.20478121256310527	TSU-24	AIS B
SFTPB_ZEB1	64	0.2050538091027419	TSU-24	AIS B
SFTPB_ZEB1	8	0.08982338362977517	TSU-24	AIS B
SFTPB_ZEB1	96	0.18625631583878266	TSU-24	AIS B
SFTPC_ZEB1	12	-0.02918304365893936	TSU-24	AIS B
SFTPC_ZEB1	128	-0.16550992693995698	TSU-24	AIS B
SFTPC_ZEB1	16	-0.03966751019084993	TSU-24	AIS B
SFTPC_ZEB1	192	-0.20740593659061315	TSU-24	AIS B
SFTPC_ZEB1	24	-0.0615701195529215	TSU-24	AIS B
SFTPC_ZEB1	256	-0.2358543874506458	TSU-24	AIS B
SFTPC_ZEB1	32	-0.08137827971827191	TSU-24	AIS B
SFTPC_ZEB1	384	-0.2695775498258161	TSU-24	AIS B
SFTPC_ZEB1	48	-0.10597086302340314	TSU-24	AIS B
SFTPC_ZEB1	64	-0.13032416949828882	TSU-24	AIS B
SFTPC_ZEB1	8	-0.01695575068395542	TSU-24	AIS B
SFTPC_ZEB1	96	-0.13564116740404814	TSU-24	AIS B
SFTPD_ZEB1	12	-0.024789813018792458	TSU-24	AIS B
SFTPD_ZEB1	128	-0.2183114349040983	TSU-24	AIS B
SFTPD_ZEB1	16	-0.031114899827596763	TSU-24	AIS B
SFTPD_ZEB1	192	-0.3070356600617884	TSU-24	AIS B
SFTPD_ZEB1	24	-0.03792046601135079	TSU-24	AIS B
SFTPD_ZEB1	256	-0.3812053708961315	TSU-24	AIS B
SFTPD_ZEB1	32	-0.051237852615379574	TSU-24	AIS B
SFTPD_ZEB1	384	-0.451173920159748	TSU-24	AIS B
SFTPD_ZEB1	48	-0.07496955885865883	TSU-24	AIS B
SFTPD_ZEB1	64	-0.09727213724583153	TSU-24	AIS B
SFTPD_ZEB1	8	-0.013989402339698868	TSU-24	AIS B
SFTPD_ZEB1	96	-0.14739096980654404	TSU-24	AIS B
SLC12A2_ZEB1	12	4.694417906957175e-4	TSU-24	AIS B
SLC12A2_ZEB1	128	-0.11877189555815783	TSU-24	AIS B
SLC12A2_ZEB1	16	-0.003687824168348766	TSU-24	AIS B
SLC12A2_ZEB1	192	-0.18067657897078765	TSU-24	AIS B
SLC12A2_ZEB1	24	0.0037238101007621323	TSU-24	AIS B
SLC12A2_ZEB1	256	-0.2970555158857896	TSU-24	AIS B
SLC12A2_ZEB1	32	-7.144470661739564e-4	TSU-24	AIS B
SLC12A2_ZEB1	384	-0.3228882150352298	TSU-24	AIS B
SLC12A2_ZEB1	48	-0.01114055551694698	TSU-24	AIS B
SLC12A2_ZEB1	64	-0.023628701645529566	TSU-24	AIS B
SLC12A2_ZEB1	8	0.004381786793779091	TSU-24	AIS B
SLC12A2_ZEB1	96	-0.06568747566435837	TSU-24	AIS B
SLC14A1_ZEB1	12	0.02487385130131162	TSU-24	AIS B
SLC14A1_ZEB1	128	0.21149536081867445	TSU-24	AIS B
SLC14A1_ZEB1	16	0.0365795458983364	TSU-24	AIS B
SLC14A1_ZEB1	192	0.24685420411879724	TSU-24	AIS B
SLC14A1_ZEB1	24	0.05726045791025938	TSU-24	AIS B
SLC14A1_ZEB1	256	0.26484733759875334	TSU-24	AIS B
SLC14A1_ZEB1	32	0.07078881481532394	TSU-24	AIS B
SLC14A1_ZEB1	384	0.2456290049265358	TSU-24	AIS B
SLC14A1_ZEB1	48	0.09975904167938722	TSU-24	AIS B
SLC14A1_ZEB1	64	0.12846214324266575	TSU-24	AIS B
SLC14A1_ZEB1	8	0.01534468663621437	TSU-24	AIS B
SLC14A1_ZEB1	96	0.17934389669832027	TSU-24	AIS B
SLC18A2_ZEB1	12	0.029223990282356737	TSU-24	AIS B
SLC18A2_ZEB1	128	0.24382722768252288	TSU-24	AIS B
SLC18A2_ZEB1	16	0.044432215077191466	TSU-24	AIS B
SLC18A2_ZEB1	192	0.2017316893375733	TSU-24	AIS B
SLC18A2_ZEB1	24	0.07155386336343954	TSU-24	AIS B
SLC18A2_ZEB1	256	0.17762018205396857	TSU-24	AIS B
SLC18A2_ZEB1	32	0.09536224062453173	TSU-24	AIS B
SLC18A2_ZEB1	384	0.10506025857327742	TSU-24	AIS B
SLC18A2_ZEB1	48	0.14418988930420543	TSU-24	AIS B
SLC18A2_ZEB1	64	0.19148480758107442	TSU-24	AIS B
SLC18A2_ZEB1	8	0.015753889742885933	TSU-24	AIS B
SLC18A2_ZEB1	96	0.2074903811373472	TSU-24	AIS B
SLC2A1_ZEB1	12	0.03939742463764747	TSU-24	AIS B
SLC2A1_ZEB1	128	0.08841247703182555	TSU-24	AIS B
SLC2A1_ZEB1	16	0.05024579722363127	TSU-24	AIS B
SLC2A1_ZEB1	192	0.04977072425338909	TSU-24	AIS B
SLC2A1_ZEB1	24	0.07978115001107433	TSU-24	AIS B
SLC2A1_ZEB1	256	-0.02579802637583448	TSU-24	AIS B
SLC2A1_ZEB1	32	0.09499979645075053	TSU-24	AIS B
SLC2A1_ZEB1	384	-0.08110381419527114	TSU-24	AIS B
SLC2A1_ZEB1	48	0.1210205045156242	TSU-24	AIS B
SLC2A1_ZEB1	64	0.12276582398012255	TSU-24	AIS B
SLC2A1_ZEB1	8	0.025660269395620893	TSU-24	AIS B
SLC2A1_ZEB1	96	0.11074267942269778	TSU-24	AIS B
SMAD4_ZEB1	12	-0.007782038844222441	TSU-24	AIS B
SMAD4_ZEB1	128	-0.24697021895131188	TSU-24	AIS B
SMAD4_ZEB1	16	-0.018517718824664266	TSU-24	AIS B
SMAD4_ZEB1	192	-0.3196783120168173	TSU-24	AIS B
SMAD4_ZEB1	24	-0.03676091717876543	TSU-24	AIS B
SMAD4_ZEB1	256	-0.40252350120322994	TSU-24	AIS B
SMAD4_ZEB1	32	-0.059612649544416176	TSU-24	AIS B
SMAD4_ZEB1	384	-0.4656144918289361	TSU-24	AIS B
SMAD4_ZEB1	48	-0.10082707002051551	TSU-24	AIS B
SMAD4_ZEB1	64	-0.13293607958026257	TSU-24	AIS B
SMAD4_ZEB1	8	5.690740819937251e-4	TSU-24	AIS B
SMAD4_ZEB1	96	-0.184221885480914	TSU-24	AIS B
SMAD6_ZEB1	12	0.003238010578296553	TSU-24	AIS B
SMAD6_ZEB1	128	-0.06734757118195578	TSU-24	AIS B
SMAD6_ZEB1	16	0.002548188289358729	TSU-24	AIS B
SMAD6_ZEB1	192	-0.13317895022676202	TSU-24	AIS B
SMAD6_ZEB1	24	-2.9150200388913187e-4	TSU-24	AIS B
SMAD6_ZEB1	256	-0.2479856870112058	TSU-24	AIS B
SMAD6_ZEB1	32	-0.0012481848481089367	TSU-24	AIS B
SMAD6_ZEB1	384	-0.23020536323957422	TSU-24	AIS B
SMAD6_ZEB1	48	-0.01002979084208365	TSU-24	AIS B
SMAD6_ZEB1	64	-0.01418627461590101	TSU-24	AIS B
SMAD6_ZEB1	8	0.001464208858208114	TSU-24	AIS B
SMAD6_ZEB1	96	-0.062193059956881076	TSU-24	AIS B
SOX17_ZEB1	12	1.7232503332059105e-4	TSU-24	AIS B
SOX17_ZEB1	128	-0.006231959638232535	TSU-24	AIS B
SOX17_ZEB1	16	0.0013643455919656552	TSU-24	AIS B
SOX17_ZEB1	192	-0.03630101802362588	TSU-24	AIS B
SOX17_ZEB1	24	0.0037620515024837766	TSU-24	AIS B
SOX17_ZEB1	256	-0.026952389440651377	TSU-24	AIS B
SOX17_ZEB1	32	6.315671423986614e-4	TSU-24	AIS B
SOX17_ZEB1	384	-0.013389872535598691	TSU-24	AIS B
SOX17_ZEB1	48	-0.004229367946420126	TSU-24	AIS B
SOX17_ZEB1	64	-0.0010638305638377718	TSU-24	AIS B
SOX17_ZEB1	8	0.0019681899258055394	TSU-24	AIS B
SOX17_ZEB1	96	-0.017804102805778682	TSU-24	AIS B
SOX2_ZEB1	12	0.04678948904630195	TSU-24	AIS B
SOX2_ZEB1	128	0.37215546106964775	TSU-24	AIS B
SOX2_ZEB1	16	0.06800149409287752	TSU-24	AIS B
SOX2_ZEB1	192	0.40094797347804706	TSU-24	AIS B
SOX2_ZEB1	24	0.1105762212843384	TSU-24	AIS B
SOX2_ZEB1	256	0.42155800026523843	TSU-24	AIS B
SOX2_ZEB1	32	0.14890908241798334	TSU-24	AIS B
SOX2_ZEB1	384	0.37491727091970006	TSU-24	AIS B
SOX2_ZEB1	48	0.21143579387894615	TSU-24	AIS B
SOX2_ZEB1	64	0.2501204685824161	TSU-24	AIS B
SOX2_ZEB1	8	0.024526607963095887	TSU-24	AIS B
SOX2_ZEB1	96	0.31244203729653086	TSU-24	AIS B
SOX4_ZEB1	12	0.02918404647075117	TSU-24	AIS B
SOX4_ZEB1	128	-0.06892896794145928	TSU-24	AIS B
SOX4_ZEB1	16	0.03647809630154552	TSU-24	AIS B
SOX4_ZEB1	192	-0.1206962264656799	TSU-24	AIS B
SOX4_ZEB1	24	0.05344057944708931	TSU-24	AIS B
SOX4_ZEB1	256	-0.19248992557685804	TSU-24	AIS B
SOX4_ZEB1	32	0.05559139126969173	TSU-24	AIS B
SOX4_ZEB1	384	-0.23654467661753487	TSU-24	AIS B
SOX4_ZEB1	48	0.04310859925274577	TSU-24	AIS B
SOX4_ZEB1	64	0.024283787044466626	TSU-24	AIS B
SOX4_ZEB1	8	0.021347343025815643	TSU-24	AIS B
SOX4_ZEB1	96	-0.011368289646945497	TSU-24	AIS B
SOX9_ZEB1	12	0.02815880955760552	TSU-24	AIS B
SOX9_ZEB1	128	0.10298128654522042	TSU-24	AIS B
SOX9_ZEB1	16	0.0371918611367966	TSU-24	AIS B
SOX9_ZEB1	192	0.092408802491043	TSU-24	AIS B
SOX9_ZEB1	24	0.06350971688827302	TSU-24	AIS B
SOX9_ZEB1	256	0.0548780913416917	TSU-24	AIS B
SOX9_ZEB1	32	0.07443220425690654	TSU-24	AIS B
SOX9_ZEB1	384	0.02178787750519197	TSU-24	AIS B
SOX9_ZEB1	48	0.09247965307749527	TSU-24	AIS B
SOX9_ZEB1	64	0.10186320353669703	TSU-24	AIS B
SOX9_ZEB1	8	0.016507429505824383	TSU-24	AIS B
SOX9_ZEB1	96	0.10212407419956433	TSU-24	AIS B
SPARC_ZEB1	12	0.01508350834036003	TSU-24	AIS B
SPARC_ZEB1	128	-0.15488710687899893	TSU-24	AIS B
SPARC_ZEB1	16	0.009649332441700336	TSU-24	AIS B
SPARC_ZEB1	192	-0.2955919103212594	TSU-24	AIS B
SPARC_ZEB1	24	0.013501676458786858	TSU-24	AIS B
SPARC_ZEB1	256	-0.3905161413365416	TSU-24	AIS B
SPARC_ZEB1	32	0.006751784522422808	TSU-24	AIS B
SPARC_ZEB1	384	-0.47886524842150385	TSU-24	AIS B
SPARC_ZEB1	48	-0.021624915580748208	TSU-24	AIS B
SPARC_ZEB1	64	-0.03732828932204858	TSU-24	AIS B
SPARC_ZEB1	8	0.016731405465969556	TSU-24	AIS B
SPARC_ZEB1	96	-0.09925736952348935	TSU-24	AIS B
SPDEF_ZEB1	12	0.08768473075550597	TSU-24	AIS B
SPDEF_ZEB1	128	0.45298083651475396	TSU-24	AIS B
SPDEF_ZEB1	16	0.12961331711190793	TSU-24	AIS B
SPDEF_ZEB1	192	0.4586508441972148	TSU-24	AIS B
SPDEF_ZEB1	24	0.19758049811513778	TSU-24	AIS B
SPDEF_ZEB1	256	0.4590318866649716	TSU-24	AIS B
SPDEF_ZEB1	32	0.2483666852369608	TSU-24	AIS B
SPDEF_ZEB1	384	0.40772921119217503	TSU-24	AIS B
SPDEF_ZEB1	48	0.31952343882894196	TSU-24	AIS B
SPDEF_ZEB1	64	0.3663531189796011	TSU-24	AIS B
SPDEF_ZEB1	8	0.049815994855356066	TSU-24	AIS B
SPDEF_ZEB1	96	0.40406420127187376	TSU-24	AIS B
SPIB_ZEB1	12	0.007216740512810579	TSU-24	AIS B
SPIB_ZEB1	128	-0.036901050023622116	TSU-24	AIS B
SPIB_ZEB1	16	0.009624919234965178	TSU-24	AIS B
SPIB_ZEB1	192	-0.06672431144768304	TSU-24	AIS B
SPIB_ZEB1	24	0.01739430411863034	TSU-24	AIS B
SPIB_ZEB1	256	-0.07009885536164946	TSU-24	AIS B
SPIB_ZEB1	32	0.00965794649312307	TSU-24	AIS B
SPIB_ZEB1	384	-0.08428392479148623	TSU-24	AIS B
SPIB_ZEB1	48	6.875498254903551e-4	TSU-24	AIS B
SPIB_ZEB1	64	-0.011036486496426197	TSU-24	AIS B
SPIB_ZEB1	8	0.004325974668621492	TSU-24	AIS B
SPIB_ZEB1	96	-0.032425827785693306	TSU-24	AIS B
SPP1_ZEB1	12	-0.004208495939131528	TSU-24	AIS B
SPP1_ZEB1	128	0.0384221983754062	TSU-24	AIS B
SPP1_ZEB1	16	-0.004410157405502857	TSU-24	AIS B
SPP1_ZEB1	192	0.045625589441415426	TSU-24	AIS B
SPP1_ZEB1	24	0.004241006550822631	TSU-24	AIS B
SPP1_ZEB1	256	0.047644309325471645	TSU-24	AIS B
SPP1_ZEB1	32	0.011550139326670789	TSU-24	AIS B
SPP1_ZEB1	384	0.001296394537879713	TSU-24	AIS B
SPP1_ZEB1	48	0.02489395155399453	TSU-24	AIS B
SPP1_ZEB1	64	0.03430593287977667	TSU-24	AIS B
SPP1_ZEB1	8	-0.006389450045695501	TSU-24	AIS B
SPP1_ZEB1	96	0.04201704509249825	TSU-24	AIS B
SYNPO2_ZEB1	12	0.009410987803718863	TSU-24	AIS B
SYNPO2_ZEB1	128	0.07049513024694151	TSU-24	AIS B
SYNPO2_ZEB1	16	0.011534118117802796	TSU-24	AIS B
SYNPO2_ZEB1	192	-0.02528980032788051	TSU-24	AIS B
SYNPO2_ZEB1	24	0.0176421988406631	TSU-24	AIS B
SYNPO2_ZEB1	256	-0.06653176739295476	TSU-24	AIS B
SYNPO2_ZEB1	32	0.02106790747442254	TSU-24	AIS B
SYNPO2_ZEB1	384	-0.0715525564109383	TSU-24	AIS B
SYNPO2_ZEB1	48	0.019305061928052418	TSU-24	AIS B
SYNPO2_ZEB1	64	0.03548556225786217	TSU-24	AIS B
SYNPO2_ZEB1	8	0.0065092064176911595	TSU-24	AIS B
SYNPO2_ZEB1	96	0.04512213977897369	TSU-24	AIS B
TBX21_ZEB1	12	0.004572737831314188	TSU-24	AIS B
TBX21_ZEB1	128	-0.1108300873237314	TSU-24	AIS B
TBX21_ZEB1	16	0.004164375208393295	TSU-24	AIS B
TBX21_ZEB1	192	-0.18733511328449343	TSU-24	AIS B
TBX21_ZEB1	24	0.004591994840890746	TSU-24	AIS B
TBX21_ZEB1	256	-0.23950026079442865	TSU-24	AIS B
TBX21_ZEB1	32	-0.0032260578231853255	TSU-24	AIS B
TBX21_ZEB1	384	-0.30066805183282297	TSU-24	AIS B
TBX21_ZEB1	48	-0.01137682710036518	TSU-24	AIS B
TBX21_ZEB1	64	-0.022445540991159876	TSU-24	AIS B
TBX21_ZEB1	8	0.003893820869856194	TSU-24	AIS B
TBX21_ZEB1	96	-0.05757566772508558	TSU-24	AIS B
TCL1A_ZEB1	12	0.05857422913726346	TSU-24	AIS B
TCL1A_ZEB1	128	0.5272310384429747	TSU-24	AIS B
TCL1A_ZEB1	16	0.08695750365390621	TSU-24	AIS B
TCL1A_ZEB1	192	0.5600839469174612	TSU-24	AIS B
TCL1A_ZEB1	24	0.14733734665616927	TSU-24	AIS B
TCL1A_ZEB1	256	0.618142323336923	TSU-24	AIS B
TCL1A_ZEB1	32	0.1969964650958468	TSU-24	AIS B
TCL1A_ZEB1	384	0.556619153217857	TSU-24	AIS B
TCL1A_ZEB1	48	0.28971335884313454	TSU-24	AIS B
TCL1A_ZEB1	64	0.3595799942248001	TSU-24	AIS B
TCL1A_ZEB1	8	0.03222386923213417	TSU-24	AIS B
TCL1A_ZEB1	96	0.46447187800909334	TSU-24	AIS B
TGFB1_ZEB1	12	5.34078324802005e-4	TSU-24	AIS B
TGFB1_ZEB1	128	-0.22211021663442443	TSU-24	AIS B
TGFB1_ZEB1	16	-0.0108667916481956	TSU-24	AIS B
TGFB1_ZEB1	192	-0.3014105818142411	TSU-24	AIS B
TGFB1_ZEB1	24	-0.01959649649599019	TSU-24	AIS B
TGFB1_ZEB1	256	-0.39311273836806454	TSU-24	AIS B
TGFB1_ZEB1	32	-0.040118226934176236	TSU-24	AIS B
TGFB1_ZEB1	384	-0.44101240330945696	TSU-24	AIS B
TGFB1_ZEB1	48	-0.07291258635438139	TSU-24	AIS B
TGFB1_ZEB1	64	-0.09793337712565847	TSU-24	AIS B
TGFB1_ZEB1	8	0.0038534543977786716	TSU-24	AIS B
TGFB1_ZEB1	96	-0.16806292862820546	TSU-24	AIS B
THY1_ZEB1	12	0.049049416436773685	TSU-24	AIS B
THY1_ZEB1	128	0.17264750617008412	TSU-24	AIS B
THY1_ZEB1	16	0.062440629752628145	TSU-24	AIS B
THY1_ZEB1	192	0.06864308246241829	TSU-24	AIS B
THY1_ZEB1	24	0.10381128912408684	TSU-24	AIS B
THY1_ZEB1	256	0.04072178024429247	TSU-24	AIS B
THY1_ZEB1	32	0.1275612032972704	TSU-24	AIS B
THY1_ZEB1	384	-0.07296430676599883	TSU-24	AIS B
THY1_ZEB1	48	0.1570748617161383	TSU-24	AIS B
THY1_ZEB1	64	0.19103598473862501	TSU-24	AIS B
THY1_ZEB1	8	0.030210749344255113	TSU-24	AIS B
THY1_ZEB1	96	0.18613631077360407	TSU-24	AIS B
TIGIT_ZEB1	12	0.03118882436733272	TSU-24	AIS B
TIGIT_ZEB1	128	0.17066595411204716	TSU-24	AIS B
TIGIT_ZEB1	16	0.04439173360468384	TSU-24	AIS B
TIGIT_ZEB1	192	0.12999224744418444	TSU-24	AIS B
TIGIT_ZEB1	24	0.07111761497328685	TSU-24	AIS B
TIGIT_ZEB1	256	0.12566591475646058	TSU-24	AIS B
TIGIT_ZEB1	32	0.09090318852705173	TSU-24	AIS B
TIGIT_ZEB1	384	0.034790992211029347	TSU-24	AIS B
TIGIT_ZEB1	48	0.1146940628556535	TSU-24	AIS B
TIGIT_ZEB1	64	0.15021049871426456	TSU-24	AIS B
TIGIT_ZEB1	8	0.01765700538514852	TSU-24	AIS B
TIGIT_ZEB1	96	0.16149650383042952	TSU-24	AIS B
TM4SF18_ZEB1	12	0.008246792357490273	TSU-24	AIS B
TM4SF18_ZEB1	128	-0.025989977566226556	TSU-24	AIS B
TM4SF18_ZEB1	16	0.010484757374927921	TSU-24	AIS B
TM4SF18_ZEB1	192	-0.07753463014406636	TSU-24	AIS B
TM4SF18_ZEB1	24	0.008317489666788547	TSU-24	AIS B
TM4SF18_ZEB1	256	-0.10825526222471497	TSU-24	AIS B
TM4SF18_ZEB1	32	0.00990495375992997	TSU-24	AIS B
TM4SF18_ZEB1	384	-0.1613575217486079	TSU-24	AIS B
TM4SF18_ZEB1	48	-0.0015744637633619569	TSU-24	AIS B
TM4SF18_ZEB1	64	-0.008860103772910086	TSU-24	AIS B
TM4SF18_ZEB1	8	0.007214701512277953	TSU-24	AIS B
TM4SF18_ZEB1	96	-0.01653666429260938	TSU-24	AIS B
TMEM45A_ZEB1	12	0.054561335827683306	TSU-24	AIS B
TMEM45A_ZEB1	128	0.40892176940792097	TSU-24	AIS B
TMEM45A_ZEB1	16	0.0792527546480456	TSU-24	AIS B
TMEM45A_ZEB1	192	0.3974868742823151	TSU-24	AIS B
TMEM45A_ZEB1	24	0.124829739047007	TSU-24	AIS B
TMEM45A_ZEB1	256	0.41998044618360003	TSU-24	AIS B
TMEM45A_ZEB1	32	0.17169662324601778	TSU-24	AIS B
TMEM45A_ZEB1	384	0.43969784961122504	TSU-24	AIS B
TMEM45A_ZEB1	48	0.24042380435336327	TSU-24	AIS B
TMEM45A_ZEB1	64	0.2862413922847437	TSU-24	AIS B
TMEM45A_ZEB1	8	0.03233806601039857	TSU-24	AIS B
TMEM45A_ZEB1	96	0.35120822507227817	TSU-24	AIS B
TMPRSS2_ZEB1	12	0.016067820903479208	TSU-24	AIS B
TMPRSS2_ZEB1	128	-0.06183936168338473	TSU-24	AIS B
TMPRSS2_ZEB1	16	0.021487946452605967	TSU-24	AIS B
TMPRSS2_ZEB1	192	-0.13870832399104138	TSU-24	AIS B
TMPRSS2_ZEB1	24	0.03862823059681341	TSU-24	AIS B
TMPRSS2_ZEB1	256	-0.26279433066386815	TSU-24	AIS B
TMPRSS2_ZEB1	32	0.04170042511840278	TSU-24	AIS B
TMPRSS2_ZEB1	384	-0.2850910615480462	TSU-24	AIS B
TMPRSS2_ZEB1	48	0.03800698045485898	TSU-24	AIS B
TMPRSS2_ZEB1	64	0.023577557276606525	TSU-24	AIS B
TMPRSS2_ZEB1	8	0.012126413668691268	TSU-24	AIS B
TMPRSS2_ZEB1	96	-0.021659681258756818	TSU-24	AIS B
TNC_ZEB1	12	0.12578714067850258	TSU-24	AIS B
TNC_ZEB1	128	0.297573140754987	TSU-24	AIS B
TNC_ZEB1	16	0.1543927330362715	TSU-24	AIS B
TNC_ZEB1	192	0.2751474340394938	TSU-24	AIS B
TNC_ZEB1	24	0.202686667631723	TSU-24	AIS B
TNC_ZEB1	256	0.28831865404252377	TSU-24	AIS B
TNC_ZEB1	32	0.22403228379407783	TSU-24	AIS B
TNC_ZEB1	384	0.23820196369226937	TSU-24	AIS B
TNC_ZEB1	48	0.25659602923510194	TSU-24	AIS B
TNC_ZEB1	64	0.2741451491854433	TSU-24	AIS B
TNC_ZEB1	8	0.08905441958484299	TSU-24	AIS B
TNC_ZEB1	96	0.2866227760176796	TSU-24	AIS B
TNF_ZEB1	12	0.04822033109424361	TSU-24	AIS B
TNF_ZEB1	128	0.46258610444732995	TSU-24	AIS B
TNF_ZEB1	16	0.07105931255541244	TSU-24	AIS B
TNF_ZEB1	192	0.47855135953436717	TSU-24	AIS B
TNF_ZEB1	24	0.11868555164179179	TSU-24	AIS B
TNF_ZEB1	256	0.5249201069629476	TSU-24	AIS B
TNF_ZEB1	32	0.16358807535145892	TSU-24	AIS B
TNF_ZEB1	384	0.5418513892467004	TSU-24	AIS B
TNF_ZEB1	48	0.23465069805797747	TSU-24	AIS B
TNF_ZEB1	64	0.2966371226064781	TSU-24	AIS B
TNF_ZEB1	8	0.02558176305795363	TSU-24	AIS B
TNF_ZEB1	96	0.36393907533397735	TSU-24	AIS B
TNFRSF13B_ZEB1	12	0.03110252373407104	TSU-24	AIS B
TNFRSF13B_ZEB1	128	0.29300627173608035	TSU-24	AIS B
TNFRSF13B_ZEB1	16	0.045749054433352795	TSU-24	AIS B
TNFRSF13B_ZEB1	192	0.30918206895729744	TSU-24	AIS B
TNFRSF13B_ZEB1	24	0.07532674553829595	TSU-24	AIS B
TNFRSF13B_ZEB1	256	0.3660567175758177	TSU-24	AIS B
TNFRSF13B_ZEB1	32	0.09999609095663325	TSU-24	AIS B
TNFRSF13B_ZEB1	384	0.32074273036957307	TSU-24	AIS B
TNFRSF13B_ZEB1	48	0.14831950597110938	TSU-24	AIS B
TNFRSF13B_ZEB1	64	0.17932265925465324	TSU-24	AIS B
TNFRSF13B_ZEB1	8	0.016561370244715774	TSU-24	AIS B
TNFRSF13B_ZEB1	96	0.25065347628050244	TSU-24	AIS B
TNFRSF17_ZEB1	12	0.043910377857402386	TSU-24	AIS B
TNFRSF17_ZEB1	128	0.47668981885700845	TSU-24	AIS B
TNFRSF17_ZEB1	16	0.06670368515466729	TSU-24	AIS B
TNFRSF17_ZEB1	192	0.5188138079830836	TSU-24	AIS B
TNFRSF17_ZEB1	24	0.11210529419661935	TSU-24	AIS B
TNFRSF17_ZEB1	256	0.5624370387011289	TSU-24	AIS B
TNFRSF17_ZEB1	32	0.15155120457205754	TSU-24	AIS B
TNFRSF17_ZEB1	384	0.4768689356193746	TSU-24	AIS B
TNFRSF17_ZEB1	48	0.22653513298443417	TSU-24	AIS B
TNFRSF17_ZEB1	64	0.2792185078816599	TSU-24	AIS B
TNFRSF17_ZEB1	8	0.02418891856930723	TSU-24	AIS B
TNFRSF17_ZEB1	96	0.38115832890685214	TSU-24	AIS B
TNNT2_ZEB1	12	0.016994817932954976	TSU-24	AIS B
TNNT2_ZEB1	128	0.018090218509074718	TSU-24	AIS B
TNNT2_ZEB1	16	0.022150029314119777	TSU-24	AIS B
TNNT2_ZEB1	192	-0.030026591490247903	TSU-24	AIS B
TNNT2_ZEB1	24	0.032499304807154836	TSU-24	AIS B
TNNT2_ZEB1	256	-0.1331686717259175	TSU-24	AIS B
TNNT2_ZEB1	32	0.03734193044051294	TSU-24	AIS B
TNNT2_ZEB1	384	-0.16498751922672436	TSU-24	AIS B
TNNT2_ZEB1	48	0.04045490779365057	TSU-24	AIS B
TNNT2_ZEB1	64	0.04447039779420775	TSU-24	AIS B
TNNT2_ZEB1	8	0.01219298174039923	TSU-24	AIS B
TNNT2_ZEB1	96	0.030798434177883447	TSU-24	AIS B
TP53_ZEB1	12	-0.01801460795328594	TSU-24	AIS B
TP53_ZEB1	128	-0.22391918471992575	TSU-24	AIS B
TP53_ZEB1	16	-0.03002581675782382	TSU-24	AIS B
TP53_ZEB1	192	-0.30237436681878105	TSU-24	AIS B
TP53_ZEB1	24	-0.03807921426058112	TSU-24	AIS B
TP53_ZEB1	256	-0.41291443280331175	TSU-24	AIS B
TP53_ZEB1	32	-0.05504582500618871	TSU-24	AIS B
TP53_ZEB1	384	-0.4520109708530565	TSU-24	AIS B
TP53_ZEB1	48	-0.07859558686954017	TSU-24	AIS B
TP53_ZEB1	64	-0.09934117674910273	TSU-24	AIS B
TP53_ZEB1	8	-0.005323972876359967	TSU-24	AIS B
TP53_ZEB1	96	-0.16551753244014422	TSU-24	AIS B
TP63_ZEB1	12	0.0691568632038851	TSU-24	AIS B
TP63_ZEB1	128	0.5516946959969935	TSU-24	AIS B
TP63_ZEB1	16	0.10052112725913248	TSU-24	AIS B
TP63_ZEB1	192	0.5587703259122162	TSU-24	AIS B
TP63_ZEB1	24	0.16856086729797204	TSU-24	AIS B
TP63_ZEB1	256	0.6416354108376354	TSU-24	AIS B
TP63_ZEB1	32	0.22829598780267002	TSU-24	AIS B
TP63_ZEB1	384	0.604643383824568	TSU-24	AIS B
TP63_ZEB1	48	0.3235310429887798	TSU-24	AIS B
TP63_ZEB1	64	0.40574726377948234	TSU-24	AIS B
TP63_ZEB1	8	0.038218241766941295	TSU-24	AIS B
TP63_ZEB1	96	0.4809322137335708	TSU-24	AIS B
TP73_ZEB1	12	0.015648935448011204	TSU-24	AIS B
TP73_ZEB1	128	0.04886649540771661	TSU-24	AIS B
TP73_ZEB1	16	0.01741597675374574	TSU-24	AIS B
TP73_ZEB1	192	0.030015735723089354	TSU-24	AIS B
TP73_ZEB1	24	0.029979077791805954	TSU-24	AIS B
TP73_ZEB1	256	-0.04246271589812807	TSU-24	AIS B
TP73_ZEB1	32	0.035886929928777164	TSU-24	AIS B
TP73_ZEB1	384	-0.07669677599313428	TSU-24	AIS B
TP73_ZEB1	48	0.038702013615313904	TSU-24	AIS B
TP73_ZEB1	64	0.04534459715181644	TSU-24	AIS B
TP73_ZEB1	8	0.010979848670375377	TSU-24	AIS B
TP73_ZEB1	96	0.036285039733067556	TSU-24	AIS B
TRAT1_ZEB1	12	0.011510228301560545	TSU-24	AIS B
TRAT1_ZEB1	128	-0.04193492980023378	TSU-24	AIS B
TRAT1_ZEB1	16	0.011024895529144943	TSU-24	AIS B
TRAT1_ZEB1	192	-0.1306325492335581	TSU-24	AIS B
TRAT1_ZEB1	24	0.015498119154097193	TSU-24	AIS B
TRAT1_ZEB1	256	-0.1477836721898441	TSU-24	AIS B
TRAT1_ZEB1	32	0.01388604444313172	TSU-24	AIS B
TRAT1_ZEB1	384	-0.23064729166631148	TSU-24	AIS B
TRAT1_ZEB1	48	0.006668997259534612	TSU-24	AIS B
TRAT1_ZEB1	64	-0.0016806399238500358	TSU-24	AIS B
TRAT1_ZEB1	8	0.007213018541668663	TSU-24	AIS B
TRAT1_ZEB1	96	-0.038078697458825174	TSU-24	AIS B
TREM1_ZEB1	12	-0.007422861924626269	TSU-24	AIS B
TREM1_ZEB1	128	-0.12951035299863656	TSU-24	AIS B
TREM1_ZEB1	16	-0.011972868106482	TSU-24	AIS B
TREM1_ZEB1	192	-0.1810279206444045	TSU-24	AIS B
TREM1_ZEB1	24	-0.015394905558782854	TSU-24	AIS B
TREM1_ZEB1	256	-0.2758541609590438	TSU-24	AIS B
TREM1_ZEB1	32	-0.027048137844162566	TSU-24	AIS B
TREM1_ZEB1	384	-0.355906163562059	TSU-24	AIS B
TREM1_ZEB1	48	-0.03699806212825977	TSU-24	AIS B
TREM1_ZEB1	64	-0.05312540977987299	TSU-24	AIS B
TREM1_ZEB1	8	-0.0022561348710839315	TSU-24	AIS B
TREM1_ZEB1	96	-0.07647775911309256	TSU-24	AIS B
TREM2_ZEB1	12	0.05689724625062782	TSU-24	AIS B
TREM2_ZEB1	128	0.38514571202971354	TSU-24	AIS B
TREM2_ZEB1	16	0.0866806606850018	TSU-24	AIS B
TREM2_ZEB1	192	0.38127779211344903	TSU-24	AIS B
TREM2_ZEB1	24	0.13932222868902458	TSU-24	AIS B
TREM2_ZEB1	256	0.44178221545497487	TSU-24	AIS B
TREM2_ZEB1	32	0.18888289547849943	TSU-24	AIS B
TREM2_ZEB1	384	0.42348149854313444	TSU-24	AIS B
TREM2_ZEB1	48	0.25787781699115414	TSU-24	AIS B
TREM2_ZEB1	64	0.31260898761850686	TSU-24	AIS B
TREM2_ZEB1	8	0.03211619154095154	TSU-24	AIS B
TREM2_ZEB1	96	0.36122393108716794	TSU-24	AIS B
TRH_ZEB1	12	0.06010893835061913	TSU-24	AIS B
TRH_ZEB1	128	0.5374353529166893	TSU-24	AIS B
TRH_ZEB1	16	0.08907036862838791	TSU-24	AIS B
TRH_ZEB1	192	0.5858884269335662	TSU-24	AIS B
TRH_ZEB1	24	0.1499887157669601	TSU-24	AIS B
TRH_ZEB1	256	0.6437889740327504	TSU-24	AIS B
TRH_ZEB1	32	0.20239401814196886	TSU-24	AIS B
TRH_ZEB1	384	0.6581766218499628	TSU-24	AIS B
TRH_ZEB1	48	0.2943776539057821	TSU-24	AIS B
TRH_ZEB1	64	0.3788961532937766	TSU-24	AIS B
TRH_ZEB1	8	0.03237700639744842	TSU-24	AIS B
TRH_ZEB1	96	0.47147362123218733	TSU-24	AIS B
TSTD1_ZEB1	12	-0.03386958195877374	TSU-24	AIS B
TSTD1_ZEB1	128	-0.18907708088641856	TSU-24	AIS B
TSTD1_ZEB1	16	-0.047982902594890624	TSU-24	AIS B
TSTD1_ZEB1	192	-0.25926863020880203	TSU-24	AIS B
TSTD1_ZEB1	24	-0.05801756724475902	TSU-24	AIS B
TSTD1_ZEB1	256	-0.39331287789952313	TSU-24	AIS B
TSTD1_ZEB1	32	-0.06693109637947946	TSU-24	AIS B
TSTD1_ZEB1	384	-0.3891548387453764	TSU-24	AIS B
TSTD1_ZEB1	48	-0.08569211878903223	TSU-24	AIS B
TSTD1_ZEB1	64	-0.10402418716717642	TSU-24	AIS B
TSTD1_ZEB1	8	-0.017357371728296014	TSU-24	AIS B
TSTD1_ZEB1	96	-0.13936137379481886	TSU-24	AIS B
TUBB1_ZEB1	12	0.2652734875403477	TSU-24	AIS B
TUBB1_ZEB1	128	0.6529851944812194	TSU-24	AIS B
TUBB1_ZEB1	16	0.32642149999702197	TSU-24	AIS B
TUBB1_ZEB1	192	0.6352759195114214	TSU-24	AIS B
TUBB1_ZEB1	24	0.41136097240209557	TSU-24	AIS B
TUBB1_ZEB1	256	0.6660443239285259	TSU-24	AIS B
TUBB1_ZEB1	32	0.466990804004469	TSU-24	AIS B
TUBB1_ZEB1	384	0.6256444361581207	TSU-24	AIS B
TUBB1_ZEB1	48	0.5403644425055321	TSU-24	AIS B
TUBB1_ZEB1	64	0.5846383804469226	TSU-24	AIS B
TUBB1_ZEB1	8	0.19392572304094383	TSU-24	AIS B
TUBB1_ZEB1	96	0.612393865549093	TSU-24	AIS B
UBE2C_ZEB1	12	0.022745367496639763	TSU-24	AIS B
UBE2C_ZEB1	128	0.16255620092544598	TSU-24	AIS B
UBE2C_ZEB1	16	0.030620234769088563	TSU-24	AIS B
UBE2C_ZEB1	192	0.18192678217564318	TSU-24	AIS B
UBE2C_ZEB1	24	0.047109730677255046	TSU-24	AIS B
UBE2C_ZEB1	256	0.17159831923806815	TSU-24	AIS B
UBE2C_ZEB1	32	0.06413803849869511	TSU-24	AIS B
UBE2C_ZEB1	384	0.16003781183052102	TSU-24	AIS B
UBE2C_ZEB1	48	0.09386874401123838	TSU-24	AIS B
UBE2C_ZEB1	64	0.10744786612376263	TSU-24	AIS B
UBE2C_ZEB1	8	0.013665250884685952	TSU-24	AIS B
UBE2C_ZEB1	96	0.14166476638157507	TSU-24	AIS B
UPK1B_ZEB1	12	0.03830606364735614	TSU-24	AIS B
UPK1B_ZEB1	128	0.4687742801029544	TSU-24	AIS B
UPK1B_ZEB1	16	0.05679768821460361	TSU-24	AIS B
UPK1B_ZEB1	192	0.5007907826784678	TSU-24	AIS B
UPK1B_ZEB1	24	0.10367738586526097	TSU-24	AIS B
UPK1B_ZEB1	256	0.5539549515806373	TSU-24	AIS B
UPK1B_ZEB1	32	0.14428606228991406	TSU-24	AIS B
UPK1B_ZEB1	384	0.5724560047405509	TSU-24	AIS B
UPK1B_ZEB1	48	0.21810910369083403	TSU-24	AIS B
UPK1B_ZEB1	64	0.29738611369784446	TSU-24	AIS B
UPK1B_ZEB1	8	0.020885372553021055	TSU-24	AIS B
UPK1B_ZEB1	96	0.3940100317152847	TSU-24	AIS B
VAMP8_ZEB1	12	-1.2521883246109625e-4	TSU-24	AIS B
VAMP8_ZEB1	128	-0.11113647371677299	TSU-24	AIS B
VAMP8_ZEB1	16	-0.002411654550682149	TSU-24	AIS B
VAMP8_ZEB1	192	-0.18362570719231544	TSU-24	AIS B
VAMP8_ZEB1	24	-0.004946995471501428	TSU-24	AIS B
VAMP8_ZEB1	256	-0.27987154787399	TSU-24	AIS B
VAMP8_ZEB1	32	-0.010808976778897826	TSU-24	AIS B
VAMP8_ZEB1	384	-0.3465184838468819	TSU-24	AIS B
VAMP8_ZEB1	48	-0.02559246521277873	TSU-24	AIS B
VAMP8_ZEB1	64	-0.044936950204015606	TSU-24	AIS B
VAMP8_ZEB1	8	0.003269187285357232	TSU-24	AIS B
VAMP8_ZEB1	96	-0.08490271796298825	TSU-24	AIS B
VEGFA_ZEB1	12	0.0393296970207842	TSU-24	AIS B
VEGFA_ZEB1	128	-0.06810303383132452	TSU-24	AIS B
VEGFA_ZEB1	16	0.05082867826375603	TSU-24	AIS B
VEGFA_ZEB1	192	-0.1296951115519032	TSU-24	AIS B
VEGFA_ZEB1	24	0.06971156237058176	TSU-24	AIS B
VEGFA_ZEB1	256	-0.17963273285043782	TSU-24	AIS B
VEGFA_ZEB1	32	0.07070381468461343	TSU-24	AIS B
VEGFA_ZEB1	384	-0.21096596728962877	TSU-24	AIS B
VEGFA_ZEB1	48	0.05937270971135848	TSU-24	AIS B
VEGFA_ZEB1	64	0.038122340270143336	TSU-24	AIS B
VEGFA_ZEB1	8	0.02906667981054904	TSU-24	AIS B
VEGFA_ZEB1	96	-0.017325437080943844	TSU-24	AIS B
VIM_ZEB1	12	0.029089080274439103	TSU-24	AIS B
VIM_ZEB1	128	-0.22908473185147332	TSU-24	AIS B
VIM_ZEB1	16	0.02927131667485427	TSU-24	AIS B
VIM_ZEB1	192	-0.3175011158793492	TSU-24	AIS B
VIM_ZEB1	24	0.038350432598764035	TSU-24	AIS B
VIM_ZEB1	256	-0.41408648332625186	TSU-24	AIS B
VIM_ZEB1	32	0.02099975668578229	TSU-24	AIS B
VIM_ZEB1	384	-0.450173067407541	TSU-24	AIS B
VIM_ZEB1	48	-0.025065737654883014	TSU-24	AIS B
VIM_ZEB1	64	-0.0707461457044413	TSU-24	AIS B
VIM_ZEB1	8	0.024154042668124046	TSU-24	AIS B
VIM_ZEB1	96	-0.15654281195917544	TSU-24	AIS B
VMO1_ZEB1	12	-2.5013128871641634e-4	TSU-24	AIS B
VMO1_ZEB1	128	-0.06568168664279733	TSU-24	AIS B
VMO1_ZEB1	16	-0.002598702931767372	TSU-24	AIS B
VMO1_ZEB1	192	-0.0955233209447475	TSU-24	AIS B
VMO1_ZEB1	24	-0.005636776885313206	TSU-24	AIS B
VMO1_ZEB1	256	-0.10266379187726939	TSU-24	AIS B
VMO1_ZEB1	32	-0.0048710580221409516	TSU-24	AIS B
VMO1_ZEB1	384	-0.1331950432364034	TSU-24	AIS B
VMO1_ZEB1	48	-0.01714391075327993	TSU-24	AIS B
VMO1_ZEB1	64	-0.028199207560680353	TSU-24	AIS B
VMO1_ZEB1	8	0.0012645780125456086	TSU-24	AIS B
VMO1_ZEB1	96	-0.043242489278423196	TSU-24	AIS B
VPREB3_ZEB1	12	-0.001300105279956629	TSU-24	AIS B
VPREB3_ZEB1	128	-0.051242082173183386	TSU-24	AIS B
VPREB3_ZEB1	16	-0.003921936403543334	TSU-24	AIS B
VPREB3_ZEB1	192	-0.09382071460431629	TSU-24	AIS B
VPREB3_ZEB1	24	-0.0049474375214196625	TSU-24	AIS B
VPREB3_ZEB1	256	-0.09500564753453158	TSU-24	AIS B
VPREB3_ZEB1	32	-0.008574637735262338	TSU-24	AIS B
VPREB3_ZEB1	384	-0.12571536622126286	TSU-24	AIS B
VPREB3_ZEB1	48	-0.01517660492761453	TSU-24	AIS B
VPREB3_ZEB1	64	-0.024516834152097062	TSU-24	AIS B
VPREB3_ZEB1	8	-0.0019036448663754058	TSU-24	AIS B
VPREB3_ZEB1	96	-0.034474623696777104	TSU-24	AIS B
WEE1_ZEB1	12	0.003744218258619312	TSU-24	AIS B
WEE1_ZEB1	128	-0.07400826306980796	TSU-24	AIS B
WEE1_ZEB1	16	8.383684012601546e-4	TSU-24	AIS B
WEE1_ZEB1	192	-0.10365956020741987	TSU-24	AIS B
WEE1_ZEB1	24	0.0010949806129431719	TSU-24	AIS B
WEE1_ZEB1	256	-0.21226473304389568	TSU-24	AIS B
WEE1_ZEB1	32	-0.005745470386193694	TSU-24	AIS B
WEE1_ZEB1	384	-0.2557245723938462	TSU-24	AIS B
WEE1_ZEB1	48	-0.009174345833467061	TSU-24	AIS B
WEE1_ZEB1	64	-0.0192413245935516	TSU-24	AIS B
WEE1_ZEB1	8	0.005690592350699332	TSU-24	AIS B
WEE1_ZEB1	96	-0.04108646444596592	TSU-24	AIS B
WNT2_ZEB1	12	0.05119463171622932	TSU-24	AIS B
WNT2_ZEB1	128	0.45365888990743136	TSU-24	AIS B
WNT2_ZEB1	16	0.07935626708219273	TSU-24	AIS B
WNT2_ZEB1	192	0.4551970574672948	TSU-24	AIS B
WNT2_ZEB1	24	0.1303110282940975	TSU-24	AIS B
WNT2_ZEB1	256	0.5033078828719917	TSU-24	AIS B
WNT2_ZEB1	32	0.1737613070152796	TSU-24	AIS B
WNT2_ZEB1	384	0.5266328724572363	TSU-24	AIS B
WNT2_ZEB1	48	0.2533546595076479	TSU-24	AIS B
WNT2_ZEB1	64	0.31322645439147406	TSU-24	AIS B
WNT2_ZEB1	8	0.03007264805013507	TSU-24	AIS B
WNT2_ZEB1	96	0.3927657863329631	TSU-24	AIS B
WSB1_ZEB1	12	0.03767716071745214	TSU-24	AIS B
WSB1_ZEB1	128	-0.1660663643176366	TSU-24	AIS B
WSB1_ZEB1	16	0.042527821350001146	TSU-24	AIS B
WSB1_ZEB1	192	-0.24910247403709898	TSU-24	AIS B
WSB1_ZEB1	24	0.05834405267602772	TSU-24	AIS B
WSB1_ZEB1	256	-0.37395495864850087	TSU-24	AIS B
WSB1_ZEB1	32	0.04840240071810251	TSU-24	AIS B
WSB1_ZEB1	384	-0.40433805150292734	TSU-24	AIS B
WSB1_ZEB1	48	0.01224012307099937	TSU-24	AIS B
WSB1_ZEB1	64	-0.03158715646151422	TSU-24	AIS B
WSB1_ZEB1	8	0.029220026505780473	TSU-24	AIS B
WSB1_ZEB1	96	-0.10368544451986421	TSU-24	AIS B
WT1_ZEB1	12	0.0048383341399326745	TSU-24	AIS B
WT1_ZEB1	128	0.06931985486801252	TSU-24	AIS B
WT1_ZEB1	16	0.009200821723319612	TSU-24	AIS B
WT1_ZEB1	192	0.09405912487028807	TSU-24	AIS B
WT1_ZEB1	24	0.015530431121955889	TSU-24	AIS B
WT1_ZEB1	256	0.19355137977541637	TSU-24	AIS B
WT1_ZEB1	32	0.01860799771954328	TSU-24	AIS B
WT1_ZEB1	384	0.1961966300604274	TSU-24	AIS B
WT1_ZEB1	48	0.028096490014988835	TSU-24	AIS B
WT1_ZEB1	64	0.034566120413130855	TSU-24	AIS B
WT1_ZEB1	8	0.0054158661417663565	TSU-24	AIS B
WT1_ZEB1	96	0.04901629570820296	TSU-24	AIS B
XBP1_ZEB1	12	-0.00357301932009134	TSU-24	AIS B
XBP1_ZEB1	128	-0.18964690594990774	TSU-24	AIS B
XBP1_ZEB1	16	-0.008302079345909454	TSU-24	AIS B
XBP1_ZEB1	192	-0.26940434331665025	TSU-24	AIS B
XBP1_ZEB1	24	0.0010327621681172118	TSU-24	AIS B
XBP1_ZEB1	256	-0.37960622683253575	TSU-24	AIS B
XBP1_ZEB1	32	-0.007469941488210857	TSU-24	AIS B
XBP1_ZEB1	384	-0.41100813116654117	TSU-24	AIS B
XBP1_ZEB1	48	-0.03248671293798997	TSU-24	AIS B
XBP1_ZEB1	64	-0.06398471121992635	TSU-24	AIS B
XBP1_ZEB1	8	3.1759730963982146e-4	TSU-24	AIS B
XBP1_ZEB1	96	-0.13036625571301488	TSU-24	AIS B
YAP1_ZEB1	12	-0.0027877586597200112	TSU-24	AIS B
YAP1_ZEB1	128	-0.15191511015529868	TSU-24	AIS B
YAP1_ZEB1	16	-0.004759272413590332	TSU-24	AIS B
YAP1_ZEB1	192	-0.22053701770436512	TSU-24	AIS B
YAP1_ZEB1	24	0.005572442595015585	TSU-24	AIS B
YAP1_ZEB1	256	-0.3394551921356426	TSU-24	AIS B
YAP1_ZEB1	32	3.222393784485145e-4	TSU-24	AIS B
YAP1_ZEB1	384	-0.3446776873578034	TSU-24	AIS B
YAP1_ZEB1	48	-0.012644200602577345	TSU-24	AIS B
YAP1_ZEB1	64	-0.03304397905194386	TSU-24	AIS B
YAP1_ZEB1	8	0.0014827947054336878	TSU-24	AIS B
YAP1_ZEB1	96	-0.09227245816962906	TSU-24	AIS B
ACE_ACE2	12	0.009204931208333409	TSU-35	AIS B
ACE_ACE2	128	0.202940106762522	TSU-35	AIS B
ACE_ACE2	16	0.016341694593191715	TSU-35	AIS B
ACE_ACE2	192	0.20363637713585625	TSU-35	AIS B
ACE_ACE2	24	0.031010984236564065	TSU-35	AIS B
ACE_ACE2	256	0.2303563269273558	TSU-35	AIS B
ACE_ACE2	32	0.049544629218860825	TSU-35	AIS B
ACE_ACE2	384	0.17642321331426564	TSU-35	AIS B
ACE_ACE2	48	0.0972603984281692	TSU-35	AIS B
ACE_ACE2	64	0.12422927549953316	TSU-35	AIS B
ACE_ACE2	8	0.004415189491661761	TSU-35	AIS B
ACE_ACE2	96	0.1919948898065548	TSU-35	AIS B
ACE_ACTA2	12	-0.03986733560860249	TSU-35	AIS B
ACE_ACTA2	128	-0.10433475613305815	TSU-35	AIS B
ACE_ACTA2	16	-0.04635180868414408	TSU-35	AIS B
ACE_ACTA2	192	-0.15047442505056619	TSU-35	AIS B
ACE_ACTA2	24	-0.051442065350563296	TSU-35	AIS B
ACE_ACTA2	256	-0.21079910015421047	TSU-35	AIS B
ACE_ACTA2	32	-0.053207850466234094	TSU-35	AIS B
ACE_ACTA2	384	-0.20014944312341543	TSU-35	AIS B
ACE_ACTA2	48	-0.07871190683329841	TSU-35	AIS B
ACE_ACTA2	64	-0.09778082031098095	TSU-35	AIS B
ACE_ACTA2	8	-0.0291265566172479	TSU-35	AIS B
ACE_ACTA2	96	-0.12183194777073234	TSU-35	AIS B
ACE2_ACTA2	12	-0.009717769337854402	TSU-35	AIS B
ACE2_ACTA2	128	-0.02735529448092075	TSU-35	AIS B
ACE2_ACTA2	16	-0.010721492838448494	TSU-35	AIS B
ACE2_ACTA2	192	-0.07013453668930533	TSU-35	AIS B
ACE2_ACTA2	24	-0.010425782481071684	TSU-35	AIS B
ACE2_ACTA2	256	-0.08834924876143373	TSU-35	AIS B
ACE2_ACTA2	32	-0.009599970935461574	TSU-35	AIS B
ACE2_ACTA2	384	-0.09442151350352243	TSU-35	AIS B
ACE2_ACTA2	48	-0.016631195873663268	TSU-35	AIS B
ACE2_ACTA2	64	-0.014046909735132297	TSU-35	AIS B
ACE2_ACTA2	8	-0.008925981833818932	TSU-35	AIS B
ACE2_ACTA2	96	-0.03890120454915026	TSU-35	AIS B
ACE_ADGRL4	12	0.2114762709607504	TSU-35	AIS B
ACE_ADGRL4	128	0.395482542042383	TSU-35	AIS B
ACE_ADGRL4	16	0.24056938064891845	TSU-35	AIS B
ACE_ADGRL4	192	0.3403185126075254	TSU-35	AIS B
ACE_ADGRL4	24	0.29171930775806315	TSU-35	AIS B
ACE_ADGRL4	256	0.2869488343181212	TSU-35	AIS B
ACE_ADGRL4	32	0.32341942780288385	TSU-35	AIS B
ACE_ADGRL4	384	0.14722033605084653	TSU-35	AIS B
ACE_ADGRL4	48	0.35573597444791577	TSU-35	AIS B
ACE_ADGRL4	64	0.37059670090358837	TSU-35	AIS B
ACE_ADGRL4	8	0.17579456549612832	TSU-35	AIS B
ACE_ADGRL4	96	0.3820332706485917	TSU-35	AIS B
ACE2_ADGRL4	12	-9.499514831817899e-4	TSU-35	AIS B
ACE2_ADGRL4	128	0.164672155785515	TSU-35	AIS B
ACE2_ADGRL4	16	-5.9594222021887975e-5	TSU-35	AIS B
ACE2_ADGRL4	192	0.16824418527789542	TSU-35	AIS B
ACE2_ADGRL4	24	0.002860585915048097	TSU-35	AIS B
ACE2_ADGRL4	256	0.22659867076550924	TSU-35	AIS B
ACE2_ADGRL4	32	0.01451161729358056	TSU-35	AIS B
ACE2_ADGRL4	384	0.1414391003786108	TSU-35	AIS B
ACE2_ADGRL4	48	0.04215466704339991	TSU-35	AIS B
ACE2_ADGRL4	64	0.07657882848132322	TSU-35	AIS B
ACE2_ADGRL4	8	-3.38280628614023e-4	TSU-35	AIS B
ACE2_ADGRL4	96	0.13101979278996218	TSU-35	AIS B
ACTA2_ADGRL4	12	0.028100534547995947	TSU-35	AIS B
ACTA2_ADGRL4	128	-0.004194718096137945	TSU-35	AIS B
ACTA2_ADGRL4	16	0.02969095942312898	TSU-35	AIS B
ACTA2_ADGRL4	192	-0.043893726142826314	TSU-35	AIS B
ACTA2_ADGRL4	24	0.028744581556990893	TSU-35	AIS B
ACTA2_ADGRL4	256	-0.04133895477361435	TSU-35	AIS B
ACTA2_ADGRL4	32	0.02740128043961716	TSU-35	AIS B
ACTA2_ADGRL4	384	0.029959614425061985	TSU-35	AIS B
ACTA2_ADGRL4	48	-0.0012551659917606351	TSU-35	AIS B
ACTA2_ADGRL4	64	-0.013497913813523891	TSU-35	AIS B
ACTA2_ADGRL4	8	0.023324206209169952	TSU-35	AIS B
ACTA2_ADGRL4	96	-0.03556419701136886	TSU-35	AIS B
ACE_AGT	12	0.002405164149187868	TSU-35	AIS B
ACE_AGT	128	0.02264990280621949	TSU-35	AIS B
ACE_AGT	16	0.0013062736958449196	TSU-35	AIS B
ACE_AGT	192	0.008655220411261266	TSU-35	AIS B
ACE_AGT	24	0.0036101891323834946	TSU-35	AIS B
ACE_AGT	256	-0.09584423923481922	TSU-35	AIS B
ACE_AGT	32	0.004733279510017842	TSU-35	AIS B
ACE_AGT	384	-0.10865318941005646	TSU-35	AIS B
ACE_AGT	48	-0.004029011317945029	TSU-35	AIS B
ACE_AGT	64	-0.003226504100707589	TSU-35	AIS B
ACE_AGT	8	0.002434555949463673	TSU-35	AIS B
ACE_AGT	96	3.2975984186446074e-4	TSU-35	AIS B
ACE2_AGT	12	-0.00557324955440744	TSU-35	AIS B
ACE2_AGT	128	0.024147923550149802	TSU-35	AIS B
ACE2_AGT	16	-0.008011867532897326	TSU-35	AIS B
ACE2_AGT	192	0.0377267350836963	TSU-35	AIS B
ACE2_AGT	24	-0.007682668834424447	TSU-35	AIS B
ACE2_AGT	256	0.06792211949683397	TSU-35	AIS B
ACE2_AGT	32	-0.005779101415098257	TSU-35	AIS B
ACE2_AGT	384	0.08568108168173662	TSU-35	AIS B
ACE2_AGT	48	-0.003547418425368357	TSU-35	AIS B
ACE2_AGT	64	0.0036601405282908044	TSU-35	AIS B
ACE2_AGT	8	-0.002286251944107872	TSU-35	AIS B
ACE2_AGT	96	0.018712330184592747	TSU-35	AIS B
ACTA2_AGT	12	0.0827564866608406	TSU-35	AIS B
ACTA2_AGT	128	0.21710412922534733	TSU-35	AIS B
ACTA2_AGT	16	0.0961636306181468	TSU-35	AIS B
ACTA2_AGT	192	0.2228468714012237	TSU-35	AIS B
ACTA2_AGT	24	0.12017226379595675	TSU-35	AIS B
ACTA2_AGT	256	0.21093206805765946	TSU-35	AIS B
ACTA2_AGT	32	0.13555741851032463	TSU-35	AIS B
ACTA2_AGT	384	0.23150958151753842	TSU-35	AIS B
ACTA2_AGT	48	0.16045021058777734	TSU-35	AIS B
ACTA2_AGT	64	0.18221189557034825	TSU-35	AIS B
ACTA2_AGT	8	0.06203398484345709	TSU-35	AIS B
ACTA2_AGT	96	0.20604808649150602	TSU-35	AIS B
ADGRL4_AGT	12	0.020900561390657733	TSU-35	AIS B
ADGRL4_AGT	128	0.08395657019939251	TSU-35	AIS B
ADGRL4_AGT	16	0.027064945783007843	TSU-35	AIS B
ADGRL4_AGT	192	0.07237151680504206	TSU-35	AIS B
ADGRL4_AGT	24	0.039747424814136983	TSU-35	AIS B
ADGRL4_AGT	256	0.057032496786321045	TSU-35	AIS B
ADGRL4_AGT	32	0.045217405825128794	TSU-35	AIS B
ADGRL4_AGT	384	0.11348708747315513	TSU-35	AIS B
ADGRL4_AGT	48	0.04578421580863804	TSU-35	AIS B
ADGRL4_AGT	64	0.049177315775771134	TSU-35	AIS B
ADGRL4_AGT	8	0.01177955693638938	TSU-35	AIS B
ADGRL4_AGT	96	0.05570255789775823	TSU-35	AIS B
ACE_AK1	12	0.09284584293047482	TSU-35	AIS B
ACE_AK1	128	0.35681594296509844	TSU-35	AIS B
ACE_AK1	16	0.1281331575010148	TSU-35	AIS B
ACE_AK1	192	0.33931411596645994	TSU-35	AIS B
ACE_AK1	24	0.19164673688619627	TSU-35	AIS B
ACE_AK1	256	0.33680519537595155	TSU-35	AIS B
ACE_AK1	32	0.23140304199813716	TSU-35	AIS B
ACE_AK1	384	0.2604934746621278	TSU-35	AIS B
ACE_AK1	48	0.2794819081289289	TSU-35	AIS B
ACE_AK1	64	0.30694331833462146	TSU-35	AIS B
ACE_AK1	8	0.05515795510620088	TSU-35	AIS B
ACE_AK1	96	0.34646387313522287	TSU-35	AIS B
ACE2_AK1	12	0.07025498513723265	TSU-35	AIS B
ACE2_AK1	128	0.3752352754029562	TSU-35	AIS B
ACE2_AK1	16	0.09174109355785995	TSU-35	AIS B
ACE2_AK1	192	0.38521551009252586	TSU-35	AIS B
ACE2_AK1	24	0.13530327890705376	TSU-35	AIS B
ACE2_AK1	256	0.4551221222232773	TSU-35	AIS B
ACE2_AK1	32	0.16702230114250777	TSU-35	AIS B
ACE2_AK1	384	0.48134905480565027	TSU-35	AIS B
ACE2_AK1	48	0.23038541778470953	TSU-35	AIS B
ACE2_AK1	64	0.28594468533683354	TSU-35	AIS B
ACE2_AK1	8	0.04648469618865712	TSU-35	AIS B
ACE2_AK1	96	0.35113034964441303	TSU-35	AIS B
ACTA2_AK1	12	0.025966514740241236	TSU-35	AIS B
ACTA2_AK1	128	-0.005225546877194072	TSU-35	AIS B
ACTA2_AK1	16	0.03389846032694336	TSU-35	AIS B
ACTA2_AK1	192	-0.05868708247766771	TSU-35	AIS B
ACTA2_AK1	24	0.0497880221003078	TSU-35	AIS B
ACTA2_AK1	256	-0.10642408947600819	TSU-35	AIS B
ACTA2_AK1	32	0.049510412361030744	TSU-35	AIS B
ACTA2_AK1	384	-0.09670425841548515	TSU-35	AIS B
ACTA2_AK1	48	0.02711538942922237	TSU-35	AIS B
ACTA2_AK1	64	0.012571334563271376	TSU-35	AIS B
ACTA2_AK1	8	0.015088015170202994	TSU-35	AIS B
ACTA2_AK1	96	-0.014110377540438528	TSU-35	AIS B
ADGRL4_AK1	12	0.0536771365933223	TSU-35	AIS B
ADGRL4_AK1	128	0.3245517491351275	TSU-35	AIS B
ADGRL4_AK1	16	0.0792189436135529	TSU-35	AIS B
ADGRL4_AK1	192	0.302250806640525	TSU-35	AIS B
ADGRL4_AK1	24	0.1275159845464559	TSU-35	AIS B
ADGRL4_AK1	256	0.2547464220021924	TSU-35	AIS B
ADGRL4_AK1	32	0.16491598002956337	TSU-35	AIS B
ADGRL4_AK1	384	0.15552555563459436	TSU-35	AIS B
ADGRL4_AK1	48	0.21781901727478406	TSU-35	AIS B
ADGRL4_AK1	64	0.2567246808235187	TSU-35	AIS B
ADGRL4_AK1	8	0.03220556407627894	TSU-35	AIS B
ADGRL4_AK1	96	0.3039123174482014	TSU-35	AIS B
AGT_AK1	12	0.009546773809352704	TSU-35	AIS B
AGT_AK1	128	0.16105372010129199	TSU-35	AIS B
AGT_AK1	16	0.011540562646996226	TSU-35	AIS B
AGT_AK1	192	0.18559971006353154	TSU-35	AIS B
AGT_AK1	24	0.03710766397572051	TSU-35	AIS B
AGT_AK1	256	0.15688833804369756	TSU-35	AIS B
AGT_AK1	32	0.05314587680615	TSU-35	AIS B
AGT_AK1	384	0.21273978577149635	TSU-35	AIS B
AGT_AK1	48	0.0787175822015467	TSU-35	AIS B
AGT_AK1	64	0.09738611203967747	TSU-35	AIS B
AGT_AK1	8	0.0045381910677915124	TSU-35	AIS B
AGT_AK1	96	0.14442629779881477	TSU-35	AIS B
ACE_AKR1C1	12	-0.006860599357020366	TSU-35	AIS B
ACE_AKR1C1	128	0.0920542722260074	TSU-35	AIS B
ACE_AKR1C1	16	-0.00685089079542654	TSU-35	AIS B
ACE_AKR1C1	192	0.09183797618415482	TSU-35	AIS B
ACE_AKR1C1	24	0.006822317022193729	TSU-35	AIS B
ACE_AKR1C1	256	0.08589632050409583	TSU-35	AIS B
ACE_AKR1C1	32	0.023223756305434228	TSU-35	AIS B
ACE_AKR1C1	384	0.10164867252749495	TSU-35	AIS B
ACE_AKR1C1	48	0.04734674968716424	TSU-35	AIS B
ACE_AKR1C1	64	0.06179433714256757	TSU-35	AIS B
ACE_AKR1C1	8	-0.007929207312217348	TSU-35	AIS B
ACE_AKR1C1	96	0.08764970219107862	TSU-35	AIS B
ACE2_AKR1C1	12	0.040416718229399705	TSU-35	AIS B
ACE2_AKR1C1	128	0.2093826484465355	TSU-35	AIS B
ACE2_AKR1C1	16	0.053282467752601606	TSU-35	AIS B
ACE2_AKR1C1	192	0.2123678499720386	TSU-35	AIS B
ACE2_AKR1C1	24	0.08349076412573408	TSU-35	AIS B
ACE2_AKR1C1	256	0.25211244582119435	TSU-35	AIS B
ACE2_AKR1C1	32	0.10629395078735679	TSU-35	AIS B
ACE2_AKR1C1	384	0.32055432751208046	TSU-35	AIS B
ACE2_AKR1C1	48	0.14705446701572708	TSU-35	AIS B
ACE2_AKR1C1	64	0.17487409933675674	TSU-35	AIS B
ACE2_AKR1C1	8	0.02436861218192354	TSU-35	AIS B
ACE2_AKR1C1	96	0.21586285445152992	TSU-35	AIS B
ACTA2_AKR1C1	12	-0.03890325596975857	TSU-35	AIS B
ACTA2_AKR1C1	128	-0.018624399221183915	TSU-35	AIS B
ACTA2_AKR1C1	16	-0.03887542265094272	TSU-35	AIS B
ACTA2_AKR1C1	192	-0.032259131153498835	TSU-35	AIS B
ACTA2_AKR1C1	24	-0.03404755739305778	TSU-35	AIS B
ACTA2_AKR1C1	256	-0.055308175600163226	TSU-35	AIS B
ACTA2_AKR1C1	32	-0.032478453425108085	TSU-35	AIS B
ACTA2_AKR1C1	384	-0.05873215774062777	TSU-35	AIS B
ACTA2_AKR1C1	48	-0.040253489095921365	TSU-35	AIS B
ACTA2_AKR1C1	64	-0.04491175361043518	TSU-35	AIS B
ACTA2_AKR1C1	8	-0.033443219313168855	TSU-35	AIS B
ACTA2_AKR1C1	96	-0.04506648736227454	TSU-35	AIS B
ADGRL4_AKR1C1	12	-0.00806360323224251	TSU-35	AIS B
ADGRL4_AKR1C1	128	0.1349802991946733	TSU-35	AIS B
ADGRL4_AKR1C1	16	-0.008361449440014705	TSU-35	AIS B
ADGRL4_AKR1C1	192	0.13616279798225217	TSU-35	AIS B
ADGRL4_AKR1C1	24	0.0024557347532414547	TSU-35	AIS B
ADGRL4_AKR1C1	256	0.08654754106516935	TSU-35	AIS B
ADGRL4_AKR1C1	32	0.01921891145176337	TSU-35	AIS B
ADGRL4_AKR1C1	384	0.09295171403969708	TSU-35	AIS B
ADGRL4_AKR1C1	48	0.05458286440817871	TSU-35	AIS B
ADGRL4_AKR1C1	64	0.08763692827493035	TSU-35	AIS B
ADGRL4_AKR1C1	8	-0.006022857680630626	TSU-35	AIS B
ADGRL4_AKR1C1	96	0.12663176788094016	TSU-35	AIS B
AGT_AKR1C1	12	-0.003432620125784728	TSU-35	AIS B
AGT_AKR1C1	128	0.13457847938986892	TSU-35	AIS B
AGT_AKR1C1	16	9.90837829974562e-4	TSU-35	AIS B
AGT_AKR1C1	192	0.18852202090466852	TSU-35	AIS B
AGT_AKR1C1	24	0.01385821350279173	TSU-35	AIS B
AGT_AKR1C1	256	0.16306648177279953	TSU-35	AIS B
AGT_AKR1C1	32	0.03139075524095626	TSU-35	AIS B
AGT_AKR1C1	384	0.22802716860468825	TSU-35	AIS B
AGT_AKR1C1	48	0.05209918882782953	TSU-35	AIS B
AGT_AKR1C1	64	0.07980070456113768	TSU-35	AIS B
AGT_AKR1C1	8	-0.0037023838225188886	TSU-35	AIS B
AGT_AKR1C1	96	0.11503026928926104	TSU-35	AIS B
AK1_AKR1C1	12	0.14977029048009483	TSU-35	AIS B
AK1_AKR1C1	128	0.4318715047778006	TSU-35	AIS B
AK1_AKR1C1	16	0.18345229709064043	TSU-35	AIS B
AK1_AKR1C1	192	0.4511594765647074	TSU-35	AIS B
AK1_AKR1C1	24	0.24209931288040729	TSU-35	AIS B
AK1_AKR1C1	256	0.47778756303489117	TSU-35	AIS B
AK1_AKR1C1	32	0.2838544308968359	TSU-35	AIS B
AK1_AKR1C1	384	0.4715058716550901	TSU-35	AIS B
AK1_AKR1C1	48	0.34427581307486166	TSU-35	AIS B
AK1_AKR1C1	64	0.3860214005066576	TSU-35	AIS B
AK1_AKR1C1	8	0.10519321420950069	TSU-35	AIS B
AK1_AKR1C1	96	0.4321959389776338	TSU-35	AIS B
ACE_ALDH1A3	12	-0.02948340062153298	TSU-35	AIS B
ACE_ALDH1A3	128	-0.023801638538696747	TSU-35	AIS B
ACE_ALDH1A3	16	-0.03909869591692466	TSU-35	AIS B
ACE_ALDH1A3	192	-0.05446151858579998	TSU-35	AIS B
ACE_ALDH1A3	24	-0.04542914178843772	TSU-35	AIS B
ACE_ALDH1A3	256	-0.06988412603264564	TSU-35	AIS B
ACE_ALDH1A3	32	-0.045549941539962724	TSU-35	AIS B
ACE_ALDH1A3	384	-0.1630106077872825	TSU-35	AIS B
ACE_ALDH1A3	48	-0.041120019228843625	TSU-35	AIS B
ACE_ALDH1A3	64	-0.02883354915250832	TSU-35	AIS B
ACE_ALDH1A3	8	-0.01759106384801771	TSU-35	AIS B
ACE_ALDH1A3	96	-0.015125702859263165	TSU-35	AIS B
ACE2_ALDH1A3	12	0.03230065837823288	TSU-35	AIS B
ACE2_ALDH1A3	128	0.2252991095570664	TSU-35	AIS B
ACE2_ALDH1A3	16	0.04733728391252446	TSU-35	AIS B
ACE2_ALDH1A3	192	0.24990699132641003	TSU-35	AIS B
ACE2_ALDH1A3	24	0.07859656766615647	TSU-35	AIS B
ACE2_ALDH1A3	256	0.30281991221844423	TSU-35	AIS B
ACE2_ALDH1A3	32	0.10196686078315031	TSU-35	AIS B
ACE2_ALDH1A3	384	0.33699548656212447	TSU-35	AIS B
ACE2_ALDH1A3	48	0.14757047032765902	TSU-35	AIS B
ACE2_ALDH1A3	64	0.18803728602562175	TSU-35	AIS B
ACE2_ALDH1A3	8	0.01931566138570032	TSU-35	AIS B
ACE2_ALDH1A3	96	0.23337121595212132	TSU-35	AIS B
ACTA2_ALDH1A3	12	0.04147899458712964	TSU-35	AIS B
ACTA2_ALDH1A3	128	0.1053646235776854	TSU-35	AIS B
ACTA2_ALDH1A3	16	0.05438616884438636	TSU-35	AIS B
ACTA2_ALDH1A3	192	0.09445459995205274	TSU-35	AIS B
ACTA2_ALDH1A3	24	0.07491317421629205	TSU-35	AIS B
ACTA2_ALDH1A3	256	0.10656093657052935	TSU-35	AIS B
ACTA2_ALDH1A3	32	0.08610211883297672	TSU-35	AIS B
ACTA2_ALDH1A3	384	0.1402280781199201	TSU-35	AIS B
ACTA2_ALDH1A3	48	0.08600634886297313	TSU-35	AIS B
ACTA2_ALDH1A3	64	0.09069236071663227	TSU-35	AIS B
ACTA2_ALDH1A3	8	0.025767787522601893	TSU-35	AIS B
ACTA2_ALDH1A3	96	0.08183327811962339	TSU-35	AIS B
ADGRL4_ALDH1A3	12	0.012189717621430238	TSU-35	AIS B
ADGRL4_ALDH1A3	128	0.18028377645243113	TSU-35	AIS B
ADGRL4_ALDH1A3	16	0.014107820187857438	TSU-35	AIS B
ADGRL4_ALDH1A3	192	0.19058622351736065	TSU-35	AIS B
ADGRL4_ALDH1A3	24	0.02833835164552968	TSU-35	AIS B
ADGRL4_ALDH1A3	256	0.20743415443724192	TSU-35	AIS B
ADGRL4_ALDH1A3	32	0.0403174375431541	TSU-35	AIS B
ADGRL4_ALDH1A3	384	0.1881852802086838	TSU-35	AIS B
ADGRL4_ALDH1A3	48	0.06843297319202105	TSU-35	AIS B
ADGRL4_ALDH1A3	64	0.11061122823164776	TSU-35	AIS B
ADGRL4_ALDH1A3	8	0.008608391756840772	TSU-35	AIS B
ADGRL4_ALDH1A3	96	0.15814597057219115	TSU-35	AIS B
AGT_ALDH1A3	12	0.014488671957670143	TSU-35	AIS B
AGT_ALDH1A3	128	0.13540063866370894	TSU-35	AIS B
AGT_ALDH1A3	16	0.020569910031587098	TSU-35	AIS B
AGT_ALDH1A3	192	0.16031009169962973	TSU-35	AIS B
AGT_ALDH1A3	24	0.03558258338443174	TSU-35	AIS B
AGT_ALDH1A3	256	0.23929277862222637	TSU-35	AIS B
AGT_ALDH1A3	32	0.04939831447337084	TSU-35	AIS B
AGT_ALDH1A3	384	0.3214809412971123	TSU-35	AIS B
AGT_ALDH1A3	48	0.07189273519765157	TSU-35	AIS B
AGT_ALDH1A3	64	0.0931796685586139	TSU-35	AIS B
AGT_ALDH1A3	8	0.010430994861385276	TSU-35	AIS B
AGT_ALDH1A3	96	0.1136171291624136	TSU-35	AIS B
AK1_ALDH1A3	12	0.08788063606659942	TSU-35	AIS B
AK1_ALDH1A3	128	0.333075445960588	TSU-35	AIS B
AK1_ALDH1A3	16	0.11496617981342161	TSU-35	AIS B
AK1_ALDH1A3	192	0.3242230680024649	TSU-35	AIS B
AK1_ALDH1A3	24	0.16926174283175027	TSU-35	AIS B
AK1_ALDH1A3	256	0.352859290224587	TSU-35	AIS B
AK1_ALDH1A3	32	0.2086908714917022	TSU-35	AIS B
AK1_ALDH1A3	384	0.3297016353315607	TSU-35	AIS B
AK1_ALDH1A3	48	0.26168563829587843	TSU-35	AIS B
AK1_ALDH1A3	64	0.3010170102574055	TSU-35	AIS B
AK1_ALDH1A3	8	0.056484295541733676	TSU-35	AIS B
AK1_ALDH1A3	96	0.3421093748702157	TSU-35	AIS B
AKR1C1_ALDH1A3	12	0.15056056278943555	TSU-35	AIS B
AKR1C1_ALDH1A3	128	0.338454371389686	TSU-35	AIS B
AKR1C1_ALDH1A3	16	0.175906982492426	TSU-35	AIS B
AKR1C1_ALDH1A3	192	0.32828397487849215	TSU-35	AIS B
AKR1C1_ALDH1A3	24	0.2204019672550375	TSU-35	AIS B
AKR1C1_ALDH1A3	256	0.3550584263001763	TSU-35	AIS B
AKR1C1_ALDH1A3	32	0.24980178953227594	TSU-35	AIS B
AKR1C1_ALDH1A3	384	0.33108981491908085	TSU-35	AIS B
AKR1C1_ALDH1A3	48	0.2878164163526791	TSU-35	AIS B
AKR1C1_ALDH1A3	64	0.3243654583607474	TSU-35	AIS B
AKR1C1_ALDH1A3	8	0.11125871594476763	TSU-35	AIS B
AKR1C1_ALDH1A3	96	0.34909660042695745	TSU-35	AIS B
ACE_APOE	12	0.08989514047036341	TSU-35	AIS B
ACE_APOE	128	0.10583333707796565	TSU-35	AIS B
ACE_APOE	16	0.09437890237582663	TSU-35	AIS B
ACE_APOE	192	0.019734887323419312	TSU-35	AIS B
ACE_APOE	24	0.10804405447591033	TSU-35	AIS B
ACE_APOE	256	-0.04129040307159941	TSU-35	AIS B
ACE_APOE	32	0.1194232374921749	TSU-35	AIS B
ACE_APOE	384	-0.1626829673401114	TSU-35	AIS B
ACE_APOE	48	0.1299124484675207	TSU-35	AIS B
ACE_APOE	64	0.12667306783941645	TSU-35	AIS B
ACE_APOE	8	0.08357157256035261	TSU-35	AIS B
ACE_APOE	96	0.13915179752937462	TSU-35	AIS B
ACE2_APOE	12	0.0036687797195015157	TSU-35	AIS B
ACE2_APOE	128	0.21588392292041292	TSU-35	AIS B
ACE2_APOE	16	0.008965331874811232	TSU-35	AIS B
ACE2_APOE	192	0.25391486021928356	TSU-35	AIS B
ACE2_APOE	24	0.030260823011337493	TSU-35	AIS B
ACE2_APOE	256	0.29381037479404754	TSU-35	AIS B
ACE2_APOE	32	0.05642638093432388	TSU-35	AIS B
ACE2_APOE	384	0.3440439855603924	TSU-35	AIS B
ACE2_APOE	48	0.10018567152887176	TSU-35	AIS B
ACE2_APOE	64	0.14308788950731083	TSU-35	AIS B
ACE2_APOE	8	-7.377210776253556e-4	TSU-35	AIS B
ACE2_APOE	96	0.19983736950821046	TSU-35	AIS B
ACTA2_APOE	12	0.056110172174362545	TSU-35	AIS B
ACTA2_APOE	128	0.11537154014085957	TSU-35	AIS B
ACTA2_APOE	16	0.06597496874416886	TSU-35	AIS B
ACTA2_APOE	192	0.12763529099936985	TSU-35	AIS B
ACTA2_APOE	24	0.07722723460830225	TSU-35	AIS B
ACTA2_APOE	256	0.1596703240471959	TSU-35	AIS B
ACTA2_APOE	32	0.0797898454638699	TSU-35	AIS B
ACTA2_APOE	384	0.15788639603090457	TSU-35	AIS B
ACTA2_APOE	48	0.07571161607195219	TSU-35	AIS B
ACTA2_APOE	64	0.07866380685426513	TSU-35	AIS B
ACTA2_APOE	8	0.0353070728312816	TSU-35	AIS B
ACTA2_APOE	96	0.08479429888764387	TSU-35	AIS B
ADGRL4_APOE	12	0.08320712301722813	TSU-35	AIS B
ADGRL4_APOE	128	0.229030749145106	TSU-35	AIS B
ADGRL4_APOE	16	0.1006778387704568	TSU-35	AIS B
ADGRL4_APOE	192	0.1963494100911879	TSU-35	AIS B
ADGRL4_APOE	24	0.13067080539318676	TSU-35	AIS B
ADGRL4_APOE	256	0.20960529276357184	TSU-35	AIS B
ADGRL4_APOE	32	0.15005088831653882	TSU-35	AIS B
ADGRL4_APOE	384	0.19402717688257126	TSU-35	AIS B
ADGRL4_APOE	48	0.1732452264261943	TSU-35	AIS B
ADGRL4_APOE	64	0.18959135177278238	TSU-35	AIS B
ADGRL4_APOE	8	0.05599861596834295	TSU-35	AIS B
ADGRL4_APOE	96	0.2158033168955802	TSU-35	AIS B
AGT_APOE	12	0.05501887990953425	TSU-35	AIS B
AGT_APOE	128	0.1976091246638135	TSU-35	AIS B
AGT_APOE	16	0.07083941202842721	TSU-35	AIS B
AGT_APOE	192	0.22058148807793782	TSU-35	AIS B
AGT_APOE	24	0.09857823146516244	TSU-35	AIS B
AGT_APOE	256	0.2853622214163198	TSU-35	AIS B
AGT_APOE	32	0.1177931671589333	TSU-35	AIS B
AGT_APOE	384	0.327352711888272	TSU-35	AIS B
AGT_APOE	48	0.13896772388438436	TSU-35	AIS B
AGT_APOE	64	0.1591897609334358	TSU-35	AIS B
AGT_APOE	8	0.03583461021174449	TSU-35	AIS B
AGT_APOE	96	0.18096255967654126	TSU-35	AIS B
AK1_APOE	12	0.051886702082636925	TSU-35	AIS B
AK1_APOE	128	0.2900318070547075	TSU-35	AIS B
AK1_APOE	16	0.08130673094277276	TSU-35	AIS B
AK1_APOE	192	0.27739081034463997	TSU-35	AIS B
AK1_APOE	24	0.1446823866523647	TSU-35	AIS B
AK1_APOE	256	0.26290683973842177	TSU-35	AIS B
AK1_APOE	32	0.18903643801264608	TSU-35	AIS B
AK1_APOE	384	0.2927854770147511	TSU-35	AIS B
AK1_APOE	48	0.24188992787332325	TSU-35	AIS B
AK1_APOE	64	0.2861637010443259	TSU-35	AIS B
AK1_APOE	8	0.023154310072280304	TSU-35	AIS B
AK1_APOE	96	0.3036917892094189	TSU-35	AIS B
AKR1C1_APOE	12	-0.005941831525412021	TSU-35	AIS B
AKR1C1_APOE	128	0.12874268163400804	TSU-35	AIS B
AKR1C1_APOE	16	0.0024243287796520373	TSU-35	AIS B
AKR1C1_APOE	192	0.11051018291007016	TSU-35	AIS B
AKR1C1_APOE	24	0.030577249759022058	TSU-35	AIS B
AKR1C1_APOE	256	0.1031585034434657	TSU-35	AIS B
AKR1C1_APOE	32	0.06068408578878205	TSU-35	AIS B
AKR1C1_APOE	384	0.1992344124025709	TSU-35	AIS B
AKR1C1_APOE	48	0.09986242801410268	TSU-35	AIS B
AKR1C1_APOE	64	0.13221876729569373	TSU-35	AIS B
AKR1C1_APOE	8	-0.011089292968310595	TSU-35	AIS B
AKR1C1_APOE	96	0.1348987084672485	TSU-35	AIS B
ALDH1A3_APOE	12	0.06904791742831441	TSU-35	AIS B
ALDH1A3_APOE	128	0.36005938220629957	TSU-35	AIS B
ALDH1A3_APOE	16	0.09568613467293766	TSU-35	AIS B
ALDH1A3_APOE	192	0.397979089525518	TSU-35	AIS B
ALDH1A3_APOE	24	0.14716439378058163	TSU-35	AIS B
ALDH1A3_APOE	256	0.42079454696333624	TSU-35	AIS B
ALDH1A3_APOE	32	0.19470717083981087	TSU-35	AIS B
ALDH1A3_APOE	384	0.5259175310014005	TSU-35	AIS B
ALDH1A3_APOE	48	0.26545534331977927	TSU-35	AIS B
ALDH1A3_APOE	64	0.3297730835994337	TSU-35	AIS B
ALDH1A3_APOE	8	0.040961910502252875	TSU-35	AIS B
ALDH1A3_APOE	96	0.3579498782560654	TSU-35	AIS B
ACE_APOLD1	12	0.043306203890580076	TSU-35	AIS B
ACE_APOLD1	128	0.044068701830187254	TSU-35	AIS B
ACE_APOLD1	16	0.04789370911962154	TSU-35	AIS B
ACE_APOLD1	192	-0.029279395070078332	TSU-35	AIS B
ACE_APOLD1	24	0.058480756542078696	TSU-35	AIS B
ACE_APOLD1	256	-0.11785116240826185	TSU-35	AIS B
ACE_APOLD1	32	0.058234284033272486	TSU-35	AIS B
ACE_APOLD1	384	-0.24038358763334744	TSU-35	AIS B
ACE_APOLD1	48	0.06232565537941694	TSU-35	AIS B
ACE_APOLD1	64	0.05322822857836493	TSU-35	AIS B
ACE_APOLD1	8	0.03858669563708217	TSU-35	AIS B
ACE_APOLD1	96	0.07104704946348944	TSU-35	AIS B
ACE2_APOLD1	12	0.001362909687111438	TSU-35	AIS B
ACE2_APOLD1	128	0.018520664223278534	TSU-35	AIS B
ACE2_APOLD1	16	3.564844052899119e-4	TSU-35	AIS B
ACE2_APOLD1	192	0.0043502434950231025	TSU-35	AIS B
ACE2_APOLD1	24	-0.001444434835520584	TSU-35	AIS B
ACE2_APOLD1	256	0.01805003763782657	TSU-35	AIS B
ACE2_APOLD1	32	-0.0011084918375244995	TSU-35	AIS B
ACE2_APOLD1	384	-0.045321112392854954	TSU-35	AIS B
ACE2_APOLD1	48	0.006406555438125832	TSU-35	AIS B
ACE2_APOLD1	64	0.021062296200756458	TSU-35	AIS B
ACE2_APOLD1	8	0.00309280711124435	TSU-35	AIS B
ACE2_APOLD1	96	0.05094966289200236	TSU-35	AIS B
ACTA2_APOLD1	12	0.019972619819050127	TSU-35	AIS B
ACTA2_APOLD1	128	0.10197223935556385	TSU-35	AIS B
ACTA2_APOLD1	16	0.022549620473027054	TSU-35	AIS B
ACTA2_APOLD1	192	0.10806395914821798	TSU-35	AIS B
ACTA2_APOLD1	24	0.032518372796452456	TSU-35	AIS B
ACTA2_APOLD1	256	0.1760738519266193	TSU-35	AIS B
ACTA2_APOLD1	32	0.03382899741107684	TSU-35	AIS B
ACTA2_APOLD1	384	0.2727589139851515	TSU-35	AIS B
ACTA2_APOLD1	48	0.031113850816657226	TSU-35	AIS B
ACTA2_APOLD1	64	0.04046710879637632	TSU-35	AIS B
ACTA2_APOLD1	8	0.015969438050122412	TSU-35	AIS B
ACTA2_APOLD1	96	0.05209476208957477	TSU-35	AIS B
ADGRL4_APOLD1	12	0.12299216593286809	TSU-35	AIS B
ADGRL4_APOLD1	128	0.20229878064488727	TSU-35	AIS B
ADGRL4_APOLD1	16	0.13846470323048782	TSU-35	AIS B
ADGRL4_APOLD1	192	0.17821624829467841	TSU-35	AIS B
ADGRL4_APOLD1	24	0.15274061145340845	TSU-35	AIS B
ADGRL4_APOLD1	256	0.12711786977328585	TSU-35	AIS B
ADGRL4_APOLD1	32	0.16137500268686752	TSU-35	AIS B
ADGRL4_APOLD1	384	0.1668824402310695	TSU-35	AIS B
ADGRL4_APOLD1	48	0.17731088489939326	TSU-35	AIS B
ADGRL4_APOLD1	64	0.18985696050022327	TSU-35	AIS B
ADGRL4_APOLD1	8	0.10898277798825079	TSU-35	AIS B
ADGRL4_APOLD1	96	0.20740416189556832	TSU-35	AIS B
AGT_APOLD1	12	0.034931632072250376	TSU-35	AIS B
AGT_APOLD1	128	0.21214953653470142	TSU-35	AIS B
AGT_APOLD1	16	0.04958369233780054	TSU-35	AIS B
AGT_APOLD1	192	0.20681746722679245	TSU-35	AIS B
AGT_APOLD1	24	0.0777756680037332	TSU-35	AIS B
AGT_APOLD1	256	0.2849624080162676	TSU-35	AIS B
AGT_APOLD1	32	0.0986667873232333	TSU-35	AIS B
AGT_APOLD1	384	0.3021649079834615	TSU-35	AIS B
AGT_APOLD1	48	0.13207093309846737	TSU-35	AIS B
AGT_APOLD1	64	0.15442827074189142	TSU-35	AIS B
AGT_APOLD1	8	0.017415590603141427	TSU-35	AIS B
AGT_APOLD1	96	0.1812507786584894	TSU-35	AIS B
AK1_APOLD1	12	0.021155657307981798	TSU-35	AIS B
AK1_APOLD1	128	0.13401008401123482	TSU-35	AIS B
AK1_APOLD1	16	0.03215053980363083	TSU-35	AIS B
AK1_APOLD1	192	0.09855712700334968	TSU-35	AIS B
AK1_APOLD1	24	0.05968863408408967	TSU-35	AIS B
AK1_APOLD1	256	0.03444484094311763	TSU-35	AIS B
AK1_APOLD1	32	0.07524605895817857	TSU-35	AIS B
AK1_APOLD1	384	-0.05161831921179104	TSU-35	AIS B
AK1_APOLD1	48	0.10654141689936421	TSU-35	AIS B
AK1_APOLD1	64	0.1202532015198362	TSU-35	AIS B
AK1_APOLD1	8	0.012509328944391015	TSU-35	AIS B
AK1_APOLD1	96	0.1690204961164588	TSU-35	AIS B
AKR1C1_APOLD1	12	-0.0025164368565141577	TSU-35	AIS B
AKR1C1_APOLD1	128	0.06330138377092376	TSU-35	AIS B
AKR1C1_APOLD1	16	-7.390425267311555e-4	TSU-35	AIS B
AKR1C1_APOLD1	192	0.037273164217415694	TSU-35	AIS B
AKR1C1_APOLD1	24	0.013061247762830592	TSU-35	AIS B
AKR1C1_APOLD1	256	-0.009202714746289817	TSU-35	AIS B
AKR1C1_APOLD1	32	0.02533861157074432	TSU-35	AIS B
AKR1C1_APOLD1	384	-0.006212771798979715	TSU-35	AIS B
AKR1C1_APOLD1	48	0.045408778819704926	TSU-35	AIS B
AKR1C1_APOLD1	64	0.05082867169967159	TSU-35	AIS B
AKR1C1_APOLD1	8	-0.001073779185769328	TSU-35	AIS B
AKR1C1_APOLD1	96	0.08196077212767681	TSU-35	AIS B
ALDH1A3_APOLD1	12	0.0306964528929975	TSU-35	AIS B
ALDH1A3_APOLD1	128	0.18188546640172482	TSU-35	AIS B
ALDH1A3_APOLD1	16	0.04168225234627041	TSU-35	AIS B
ALDH1A3_APOLD1	192	0.18603873254465444	TSU-35	AIS B
ALDH1A3_APOLD1	24	0.06663431711627894	TSU-35	AIS B
ALDH1A3_APOLD1	256	0.21607480452269645	TSU-35	AIS B
ALDH1A3_APOLD1	32	0.0850644077429761	TSU-35	AIS B
ALDH1A3_APOLD1	384	0.30111340423730326	TSU-35	AIS B
ALDH1A3_APOLD1	48	0.11630805078088911	TSU-35	AIS B
ALDH1A3_APOLD1	64	0.15074739612434185	TSU-35	AIS B
ALDH1A3_APOLD1	8	0.018913555354972127	TSU-35	AIS B
ALDH1A3_APOLD1	96	0.1950577545775253	TSU-35	AIS B
APOE_APOLD1	12	0.0987287322925185	TSU-35	AIS B
APOE_APOLD1	128	0.2712190579176902	TSU-35	AIS B
APOE_APOLD1	16	0.1286359043420037	TSU-35	AIS B
APOE_APOLD1	192	0.2714293175798333	TSU-35	AIS B
APOE_APOLD1	24	0.17412894652055716	TSU-35	AIS B
APOE_APOLD1	256	0.3093106248489199	TSU-35	AIS B
APOE_APOLD1	32	0.20389222813089697	TSU-35	AIS B
APOE_APOLD1	384	0.34899830025541284	TSU-35	AIS B
APOE_APOLD1	48	0.2360460695102517	TSU-35	AIS B
APOE_APOLD1	64	0.2561318604018573	TSU-35	AIS B
APOE_APOLD1	8	0.06440770740267586	TSU-35	AIS B
APOE_APOLD1	96	0.2795014758184372	TSU-35	AIS B
ACE_AQP9	12	0.048153439553847516	TSU-35	AIS B
ACE_AQP9	128	0.2806112277130054	TSU-35	AIS B
ACE_AQP9	16	0.06127975515454407	TSU-35	AIS B
ACE_AQP9	192	0.2801578814194282	TSU-35	AIS B
ACE_AQP9	24	0.09096966078776249	TSU-35	AIS B
ACE_AQP9	256	0.29122893297933977	TSU-35	AIS B
ACE_AQP9	32	0.11908434117982104	TSU-35	AIS B
ACE_AQP9	384	0.3047925909669899	TSU-35	AIS B
ACE_AQP9	48	0.15558956006239882	TSU-35	AIS B
ACE_AQP9	64	0.18752731584000953	TSU-35	AIS B
ACE_AQP9	8	0.030666803214743382	TSU-35	AIS B
ACE_AQP9	96	0.2525378325468956	TSU-35	AIS B
ACE2_AQP9	12	0.009081101381362535	TSU-35	AIS B
ACE2_AQP9	128	0.2610417359083834	TSU-35	AIS B
ACE2_AQP9	16	0.013798533802994416	TSU-35	AIS B
ACE2_AQP9	192	0.306694182990874	TSU-35	AIS B
ACE2_AQP9	24	0.038698255923231575	TSU-35	AIS B
ACE2_AQP9	256	0.3147505517638255	TSU-35	AIS B
ACE2_AQP9	32	0.051922953656193704	TSU-35	AIS B
ACE2_AQP9	384	0.43089358958125556	TSU-35	AIS B
ACE2_AQP9	48	0.09687225293354887	TSU-35	AIS B
ACE2_AQP9	64	0.15003283473996246	TSU-35	AIS B
ACE2_AQP9	8	0.003310470576093668	TSU-35	AIS B
ACE2_AQP9	96	0.2243467776658429	TSU-35	AIS B
ACTA2_AQP9	12	-0.009689546039341882	TSU-35	AIS B
ACTA2_AQP9	128	-0.047445058162198996	TSU-35	AIS B
ACTA2_AQP9	16	-0.008315337216391787	TSU-35	AIS B
ACTA2_AQP9	192	-0.056324792554471655	TSU-35	AIS B
ACTA2_AQP9	24	-0.007498978797586093	TSU-35	AIS B
ACTA2_AQP9	256	-0.05519511022499571	TSU-35	AIS B
ACTA2_AQP9	32	-0.009949482954791743	TSU-35	AIS B
ACTA2_AQP9	384	-0.1357449326743081	TSU-35	AIS B
ACTA2_AQP9	48	-0.020843076237732776	TSU-35	AIS B
ACTA2_AQP9	64	-0.0332976313364341	TSU-35	AIS B
ACTA2_AQP9	8	-0.007557680178247587	TSU-35	AIS B
ACTA2_AQP9	96	-0.04851776967368024	TSU-35	AIS B
ADGRL4_AQP9	12	0.0073959691827834555	TSU-35	AIS B
ADGRL4_AQP9	128	0.21084050267652785	TSU-35	AIS B
ADGRL4_AQP9	16	0.014410340783100023	TSU-35	AIS B
ADGRL4_AQP9	192	0.21130005640357175	TSU-35	AIS B
ADGRL4_AQP9	24	0.03291487163689124	TSU-35	AIS B
ADGRL4_AQP9	256	0.20324606846741772	TSU-35	AIS B
ADGRL4_AQP9	32	0.05062459502321021	TSU-35	AIS B
ADGRL4_AQP9	384	0.10876509666056744	TSU-35	AIS B
ADGRL4_AQP9	48	0.08180981122625997	TSU-35	AIS B
ADGRL4_AQP9	64	0.11108245291862788	TSU-35	AIS B
ADGRL4_AQP9	8	0.001937647146807913	TSU-35	AIS B
ADGRL4_AQP9	96	0.16724861418870182	TSU-35	AIS B
AGT_AQP9	12	-0.00456943425488955	TSU-35	AIS B
AGT_AQP9	128	0.05919161202227108	TSU-35	AIS B
AGT_AQP9	16	-0.007085355038521294	TSU-35	AIS B
AGT_AQP9	192	0.09382252772052281	TSU-35	AIS B
AGT_AQP9	24	-0.0027041698729462042	TSU-35	AIS B
AGT_AQP9	256	0.05159508879770492	TSU-35	AIS B
AGT_AQP9	32	9.14242567585357e-4	TSU-35	AIS B
AGT_AQP9	384	0.04952029168550155	TSU-35	AIS B
AGT_AQP9	48	0.004595032346426172	TSU-35	AIS B
AGT_AQP9	64	0.011433665154722902	TSU-35	AIS B
AGT_AQP9	8	-0.0028425030586116864	TSU-35	AIS B
AGT_AQP9	96	0.03562217664211037	TSU-35	AIS B
AK1_AQP9	12	0.02962723390284574	TSU-35	AIS B
AK1_AQP9	128	0.3635227369701893	TSU-35	AIS B
AK1_AQP9	16	0.050016680866200966	TSU-35	AIS B
AK1_AQP9	192	0.3884705091472501	TSU-35	AIS B
AK1_AQP9	24	0.09263511665728436	TSU-35	AIS B
AK1_AQP9	256	0.38488877133315785	TSU-35	AIS B
AK1_AQP9	32	0.12791770956880966	TSU-35	AIS B
AK1_AQP9	384	0.441181574650512	TSU-35	AIS B
AK1_AQP9	48	0.18515366416515164	TSU-35	AIS B
AK1_AQP9	64	0.24440118462606805	TSU-35	AIS B
AK1_AQP9	8	0.013027998027244376	TSU-35	AIS B
AK1_AQP9	96	0.32264669700389514	TSU-35	AIS B
AKR1C1_AQP9	12	0.0062829163923621804	TSU-35	AIS B
AKR1C1_AQP9	128	0.1871327579872276	TSU-35	AIS B
AKR1C1_AQP9	16	0.01236980030866421	TSU-35	AIS B
AKR1C1_AQP9	192	0.22156839186621927	TSU-35	AIS B
AKR1C1_AQP9	24	0.029908565464272847	TSU-35	AIS B
AKR1C1_AQP9	256	0.21707876722991218	TSU-35	AIS B
AKR1C1_AQP9	32	0.046045364854633015	TSU-35	AIS B
AKR1C1_AQP9	384	0.2829970130971708	TSU-35	AIS B
AKR1C1_AQP9	48	0.08530851048612906	TSU-35	AIS B
AKR1C1_AQP9	64	0.12037564458612597	TSU-35	AIS B
AKR1C1_AQP9	8	0.002061785790835975	TSU-35	AIS B
AKR1C1_AQP9	96	0.16552061857910644	TSU-35	AIS B
ALDH1A3_AQP9	12	0.004578342530518989	TSU-35	AIS B
ALDH1A3_AQP9	128	0.20038102453727402	TSU-35	AIS B
ALDH1A3_AQP9	16	0.01183497869645698	TSU-35	AIS B
ALDH1A3_AQP9	192	0.19840699506857173	TSU-35	AIS B
ALDH1A3_AQP9	24	0.029430556057794946	TSU-35	AIS B
ALDH1A3_AQP9	256	0.21056641932093825	TSU-35	AIS B
ALDH1A3_AQP9	32	0.039715675099204505	TSU-35	AIS B
ALDH1A3_AQP9	384	0.19612050824404015	TSU-35	AIS B
ALDH1A3_AQP9	48	0.08532006428415614	TSU-35	AIS B
ALDH1A3_AQP9	64	0.13473200971253602	TSU-35	AIS B
ALDH1A3_AQP9	8	5.325994253265382e-4	TSU-35	AIS B
ALDH1A3_AQP9	96	0.17949426652431594	TSU-35	AIS B
APOE_AQP9	12	0.11496964854988004	TSU-35	AIS B
APOE_AQP9	128	0.27808954869788977	TSU-35	AIS B
APOE_AQP9	16	0.12795562884980688	TSU-35	AIS B
APOE_AQP9	192	0.24950800621453031	TSU-35	AIS B
APOE_AQP9	24	0.15549301077256394	TSU-35	AIS B
APOE_AQP9	256	0.2519145755710636	TSU-35	AIS B
APOE_AQP9	32	0.1773066488661337	TSU-35	AIS B
APOE_AQP9	384	0.2189815334142336	TSU-35	AIS B
APOE_AQP9	48	0.20328919434660403	TSU-35	AIS B
APOE_AQP9	64	0.2335174177500546	TSU-35	AIS B
APOE_AQP9	8	0.09945419588006263	TSU-35	AIS B
APOE_AQP9	96	0.2759912535396646	TSU-35	AIS B
APOLD1_AQP9	12	-0.002800279704526655	TSU-35	AIS B
APOLD1_AQP9	128	0.06208694792992092	TSU-35	AIS B
APOLD1_AQP9	16	-0.003687487735837679	TSU-35	AIS B
APOLD1_AQP9	192	0.042867970972864336	TSU-35	AIS B
APOLD1_AQP9	24	0.0036941347336159253	TSU-35	AIS B
APOLD1_AQP9	256	0.00437758078865925	TSU-35	AIS B
APOLD1_AQP9	32	0.008233914747758173	TSU-35	AIS B
APOLD1_AQP9	384	-0.13438411269625017	TSU-35	AIS B
APOLD1_AQP9	48	0.018445536485541616	TSU-35	AIS B
APOLD1_AQP9	64	0.031464809872906244	TSU-35	AIS B
APOLD1_AQP9	8	-0.0037826972911105972	TSU-35	AIS B
APOLD1_AQP9	96	0.06770416955768778	TSU-35	AIS B
ACE_ASCL1	12	-8.839703945098909e-4	TSU-35	AIS B
ACE_ASCL1	128	0.015773781815850214	TSU-35	AIS B
ACE_ASCL1	16	6.722828145016353e-4	TSU-35	AIS B
ACE_ASCL1	192	0.012165214914328839	TSU-35	AIS B
ACE_ASCL1	24	-0.001591120197786443	TSU-35	AIS B
ACE_ASCL1	256	0.03690711629318658	TSU-35	AIS B
ACE_ASCL1	32	-0.002622470952384227	TSU-35	AIS B
ACE_ASCL1	384	0.04677770134685574	TSU-35	AIS B
ACE_ASCL1	48	-0.008220076963333626	TSU-35	AIS B
ACE_ASCL1	64	-0.00520640703109862	TSU-35	AIS B
ACE_ASCL1	8	7.972932179511797e-4	TSU-35	AIS B
ACE_ASCL1	96	0.002087069241411276	TSU-35	AIS B
ACE2_ASCL1	12	-0.0025436184203143377	TSU-35	AIS B
ACE2_ASCL1	128	0.014098020475392402	TSU-35	AIS B
ACE2_ASCL1	16	-8.223075257789666e-4	TSU-35	AIS B
ACE2_ASCL1	192	0.032035030537236595	TSU-35	AIS B
ACE2_ASCL1	24	-0.0016260362268227142	TSU-35	AIS B
ACE2_ASCL1	256	0.03493844322495915	TSU-35	AIS B
ACE2_ASCL1	32	0.0013433435100413135	TSU-35	AIS B
ACE2_ASCL1	384	0.0695170206493862	TSU-35	AIS B
ACE2_ASCL1	48	0.005748487241352006	TSU-35	AIS B
ACE2_ASCL1	64	0.022359333724591472	TSU-35	AIS B
ACE2_ASCL1	8	-8.716497983688993e-4	TSU-35	AIS B
ACE2_ASCL1	96	-0.0018178918377409125	TSU-35	AIS B
ACTA2_ASCL1	12	-1.0114589417198378e-4	TSU-35	AIS B
ACTA2_ASCL1	128	0.011006367374297922	TSU-35	AIS B
ACTA2_ASCL1	16	1.782384999590566e-4	TSU-35	AIS B
ACTA2_ASCL1	192	-0.007026251854841742	TSU-35	AIS B
ACTA2_ASCL1	24	-9.569316508121681e-4	TSU-35	AIS B
ACTA2_ASCL1	256	-0.015951322146863633	TSU-35	AIS B
ACTA2_ASCL1	32	-0.003026415330773649	TSU-35	AIS B
ACTA2_ASCL1	384	-0.02151406741513144	TSU-35	AIS B
ACTA2_ASCL1	48	-0.00691309298028822	TSU-35	AIS B
ACTA2_ASCL1	64	-0.004946862423533602	TSU-35	AIS B
ACTA2_ASCL1	8	3.858672155385879e-4	TSU-35	AIS B
ACTA2_ASCL1	96	-0.012674228039047799	TSU-35	AIS B
ADGRL4_ASCL1	12	0.0015024740805165305	TSU-35	AIS B
ADGRL4_ASCL1	128	0.05757418237531997	TSU-35	AIS B
ADGRL4_ASCL1	16	9.358101308058652e-4	TSU-35	AIS B
ADGRL4_ASCL1	192	0.04962666619380192	TSU-35	AIS B
ADGRL4_ASCL1	24	0.0024630172200012165	TSU-35	AIS B
ADGRL4_ASCL1	256	0.03745894040714705	TSU-35	AIS B
ADGRL4_ASCL1	32	0.009501084499519336	TSU-35	AIS B
ADGRL4_ASCL1	384	0.08131063115460055	TSU-35	AIS B
ADGRL4_ASCL1	48	0.005448300070817794	TSU-35	AIS B
ADGRL4_ASCL1	64	0.015244532483573481	TSU-35	AIS B
ADGRL4_ASCL1	8	-3.71524119656434e-4	TSU-35	AIS B
ADGRL4_ASCL1	96	0.034082460205593634	TSU-35	AIS B
AGT_ASCL1	12	-7.436115474201029e-4	TSU-35	AIS B
AGT_ASCL1	128	1.2444686332925732e-4	TSU-35	AIS B
AGT_ASCL1	16	5.444703166930613e-4	TSU-35	AIS B
AGT_ASCL1	192	0.013135374517365066	TSU-35	AIS B
AGT_ASCL1	24	0.0015158480188184598	TSU-35	AIS B
AGT_ASCL1	256	-0.03333114311091348	TSU-35	AIS B
AGT_ASCL1	32	-0.0014007082845796867	TSU-35	AIS B
AGT_ASCL1	384	0.09495132675540247	TSU-35	AIS B
AGT_ASCL1	48	-0.0014061855301527957	TSU-35	AIS B
AGT_ASCL1	64	-0.008090579968203025	TSU-35	AIS B
AGT_ASCL1	8	4.574622790728608e-4	TSU-35	AIS B
AGT_ASCL1	96	-0.00207680121282049	TSU-35	AIS B
AK1_ASCL1	12	0.007247672734397222	TSU-35	AIS B
AK1_ASCL1	128	0.05078996668285741	TSU-35	AIS B
AK1_ASCL1	16	0.006142106417113593	TSU-35	AIS B
AK1_ASCL1	192	0.04359959045445909	TSU-35	AIS B
AK1_ASCL1	24	0.008897032459045948	TSU-35	AIS B
AK1_ASCL1	256	0.0646434002226529	TSU-35	AIS B
AK1_ASCL1	32	0.009176355441824238	TSU-35	AIS B
AK1_ASCL1	384	0.12293747293208801	TSU-35	AIS B
AK1_ASCL1	48	0.016192614312018662	TSU-35	AIS B
AK1_ASCL1	64	0.025679614700418824	TSU-35	AIS B
AK1_ASCL1	8	0.004151188489851064	TSU-35	AIS B
AK1_ASCL1	96	0.032241975198511075	TSU-35	AIS B
AKR1C1_ASCL1	12	0.015463932780261404	TSU-35	AIS B
AKR1C1_ASCL1	128	0.0560217558111795	TSU-35	AIS B
AKR1C1_ASCL1	16	0.019048567704586905	TSU-35	AIS B
AKR1C1_ASCL1	192	0.05691767834684117	TSU-35	AIS B
AKR1C1_ASCL1	24	0.02563230423640683	TSU-35	AIS B
AKR1C1_ASCL1	256	0.05952269662353171	TSU-35	AIS B
AKR1C1_ASCL1	32	0.026192220032316957	TSU-35	AIS B
AKR1C1_ASCL1	384	0.10461073716133748	TSU-35	AIS B
AKR1C1_ASCL1	48	0.02824659290122845	TSU-35	AIS B
AKR1C1_ASCL1	64	0.03871870592517029	TSU-35	AIS B
AKR1C1_ASCL1	8	0.013664317466469376	TSU-35	AIS B
AKR1C1_ASCL1	96	0.04143506202954168	TSU-35	AIS B
ALDH1A3_ASCL1	12	0.009605016295285328	TSU-35	AIS B
ALDH1A3_ASCL1	128	0.05301486728061484	TSU-35	AIS B
ALDH1A3_ASCL1	16	0.01541696944641285	TSU-35	AIS B
ALDH1A3_ASCL1	192	0.045004144561916246	TSU-35	AIS B
ALDH1A3_ASCL1	24	0.020834559462929253	TSU-35	AIS B
ALDH1A3_ASCL1	256	0.06890737260767249	TSU-35	AIS B
ALDH1A3_ASCL1	32	0.021784133958796623	TSU-35	AIS B
ALDH1A3_ASCL1	384	0.06203213881164953	TSU-35	AIS B
ALDH1A3_ASCL1	48	0.03375759786326858	TSU-35	AIS B
ALDH1A3_ASCL1	64	0.03887622674939744	TSU-35	AIS B
ALDH1A3_ASCL1	8	0.006484461579118167	TSU-35	AIS B
ALDH1A3_ASCL1	96	0.04040631626247256	TSU-35	AIS B
APOE_ASCL1	12	0.005389551008736447	TSU-35	AIS B
APOE_ASCL1	128	0.0387025348937714	TSU-35	AIS B
APOE_ASCL1	16	0.005907745817995726	TSU-35	AIS B
APOE_ASCL1	192	0.04015830485483995	TSU-35	AIS B
APOE_ASCL1	24	0.005801100861146503	TSU-35	AIS B
APOE_ASCL1	256	0.035259687190328196	TSU-35	AIS B
APOE_ASCL1	32	0.009552996277383754	TSU-35	AIS B
APOE_ASCL1	384	0.05676719469169153	TSU-35	AIS B
APOE_ASCL1	48	0.014404043798650344	TSU-35	AIS B
APOE_ASCL1	64	0.01191310284914391	TSU-35	AIS B
APOE_ASCL1	8	0.003775219259048069	TSU-35	AIS B
APOE_ASCL1	96	0.02296159811199654	TSU-35	AIS B
APOLD1_ASCL1	12	8.159449034880352e-4	TSU-35	AIS B
APOLD1_ASCL1	128	0.047469714665947876	TSU-35	AIS B
APOLD1_ASCL1	16	4.0480481606971515e-4	TSU-35	AIS B
APOLD1_ASCL1	192	0.05471138445540415	TSU-35	AIS B
APOLD1_ASCL1	24	0.005495961376859459	TSU-35	AIS B
APOLD1_ASCL1	256	-0.002756085509433067	TSU-35	AIS B
APOLD1_ASCL1	32	0.010365398437291255	TSU-35	AIS B
APOLD1_ASCL1	384	0.018367968905770297	TSU-35	AIS B
APOLD1_ASCL1	48	0.009306720484090286	TSU-35	AIS B
APOLD1_ASCL1	64	0.020547401592727707	TSU-35	AIS B
APOLD1_ASCL1	8	7.392519021334673e-6	TSU-35	AIS B
APOLD1_ASCL1	96	0.025439901709133395	TSU-35	AIS B
AQP9_ASCL1	12	-3.814699233034345e-4	TSU-35	AIS B
AQP9_ASCL1	128	0.005818673283732481	TSU-35	AIS B
AQP9_ASCL1	16	-4.283214887010503e-4	TSU-35	AIS B
