## Supplementary Table 2 for "Wayfarer: A multiscale framework for spatial analysis of tumor progression" (part 107 of 287)

pair	side	value	sample	stage
AQP9_ASCL1	192	3.7525945028440207e-4	TSU-35	AIS B
AQP9_ASCL1	24	-0.0044181493300624606	TSU-35	AIS B
AQP9_ASCL1	256	0.012547637325959031	TSU-35	AIS B
AQP9_ASCL1	32	-0.007135696955479383	TSU-35	AIS B
AQP9_ASCL1	384	0.03814237785483548	TSU-35	AIS B
AQP9_ASCL1	48	-0.0046781664111972794	TSU-35	AIS B
AQP9_ASCL1	64	-0.007928502631689618	TSU-35	AIS B
AQP9_ASCL1	8	4.00061895598707e-4	TSU-35	AIS B
AQP9_ASCL1	96	-0.008270053287674894	TSU-35	AIS B
ACE_ASCL2	12	0.007523745381900766	TSU-35	AIS B
ACE_ASCL2	128	0.07323049716677263	TSU-35	AIS B
ACE_ASCL2	16	0.006798294801141189	TSU-35	AIS B
ACE_ASCL2	192	0.06880383047716057	TSU-35	AIS B
ACE_ASCL2	24	0.012287344903110474	TSU-35	AIS B
ACE_ASCL2	256	0.08285739606319595	TSU-35	AIS B
ACE_ASCL2	32	0.014079629486451091	TSU-35	AIS B
ACE_ASCL2	384	0.05022423896949965	TSU-35	AIS B
ACE_ASCL2	48	0.02750226141476927	TSU-35	AIS B
ACE_ASCL2	64	0.03892866348734435	TSU-35	AIS B
ACE_ASCL2	8	0.004806631688959272	TSU-35	AIS B
ACE_ASCL2	96	0.05592234131272107	TSU-35	AIS B
ACE2_ASCL2	12	0.010614328238018686	TSU-35	AIS B
ACE2_ASCL2	128	0.21019400136247052	TSU-35	AIS B
ACE2_ASCL2	16	0.01471877025719203	TSU-35	AIS B
ACE2_ASCL2	192	0.26017510790707027	TSU-35	AIS B
ACE2_ASCL2	24	0.031131253065866463	TSU-35	AIS B
ACE2_ASCL2	256	0.3195855244747092	TSU-35	AIS B
ACE2_ASCL2	32	0.04352299981334018	TSU-35	AIS B
ACE2_ASCL2	384	0.40793669317890974	TSU-35	AIS B
ACE2_ASCL2	48	0.07508095429466335	TSU-35	AIS B
ACE2_ASCL2	64	0.10408902101343394	TSU-35	AIS B
ACE2_ASCL2	8	0.005384010034805771	TSU-35	AIS B
ACE2_ASCL2	96	0.1654264825580176	TSU-35	AIS B
ACTA2_ASCL2	12	0.0029485374233763715	TSU-35	AIS B
ACTA2_ASCL2	128	0.03633538515098221	TSU-35	AIS B
ACTA2_ASCL2	16	0.00550447403185519	TSU-35	AIS B
ACTA2_ASCL2	192	0.0015662098225371814	TSU-35	AIS B
ACTA2_ASCL2	24	0.0120661910106601	TSU-35	AIS B
ACTA2_ASCL2	256	0.012923946936377955	TSU-35	AIS B
ACTA2_ASCL2	32	0.01241860258493955	TSU-35	AIS B
ACTA2_ASCL2	384	0.005919468463207398	TSU-35	AIS B
ACTA2_ASCL2	48	0.015618103315586971	TSU-35	AIS B
ACTA2_ASCL2	64	0.02370895009633258	TSU-35	AIS B
ACTA2_ASCL2	8	8.186271852206135e-4	TSU-35	AIS B
ACTA2_ASCL2	96	0.01783609681988033	TSU-35	AIS B
ADGRL4_ASCL2	12	0.004401819074341361	TSU-35	AIS B
ADGRL4_ASCL2	128	0.13581580235478796	TSU-35	AIS B
ADGRL4_ASCL2	16	0.004525102236087605	TSU-35	AIS B
ADGRL4_ASCL2	192	0.17222888667345493	TSU-35	AIS B
ADGRL4_ASCL2	24	0.011572448733257756	TSU-35	AIS B
ADGRL4_ASCL2	256	0.16774341391563755	TSU-35	AIS B
ADGRL4_ASCL2	32	0.018094227545402432	TSU-35	AIS B
ADGRL4_ASCL2	384	0.16406042142210325	TSU-35	AIS B
ADGRL4_ASCL2	48	0.039826794295121655	TSU-35	AIS B
ADGRL4_ASCL2	64	0.06360180052311593	TSU-35	AIS B
ADGRL4_ASCL2	8	0.002660560639118779	TSU-35	AIS B
ADGRL4_ASCL2	96	0.10780575945375771	TSU-35	AIS B
AGT_ASCL2	12	0.0025094457477036957	TSU-35	AIS B
AGT_ASCL2	128	0.08968797539707887	TSU-35	AIS B
AGT_ASCL2	16	0.001069246391738781	TSU-35	AIS B
AGT_ASCL2	192	0.10943095193277419	TSU-35	AIS B
AGT_ASCL2	24	0.004250431153568882	TSU-35	AIS B
AGT_ASCL2	256	0.1502284852669674	TSU-35	AIS B
AGT_ASCL2	32	0.008947842912749493	TSU-35	AIS B
AGT_ASCL2	384	0.23591289257972065	TSU-35	AIS B
AGT_ASCL2	48	0.01427467336878003	TSU-35	AIS B
AGT_ASCL2	64	0.03215978421896405	TSU-35	AIS B
AGT_ASCL2	8	0.0018895059846869419	TSU-35	AIS B
AGT_ASCL2	96	0.047687721664855826	TSU-35	AIS B
AK1_ASCL2	12	0.049801105382032994	TSU-35	AIS B
AK1_ASCL2	128	0.3310931806205222	TSU-35	AIS B
AK1_ASCL2	16	0.06518116026217127	TSU-35	AIS B
AK1_ASCL2	192	0.3787848484284204	TSU-35	AIS B
AK1_ASCL2	24	0.10012900031776968	TSU-35	AIS B
AK1_ASCL2	256	0.42730625970433445	TSU-35	AIS B
AK1_ASCL2	32	0.12227758022705038	TSU-35	AIS B
AK1_ASCL2	384	0.4412307773037273	TSU-35	AIS B
AK1_ASCL2	48	0.1788890740114509	TSU-35	AIS B
AK1_ASCL2	64	0.2209162034535512	TSU-35	AIS B
AK1_ASCL2	8	0.030653928933090307	TSU-35	AIS B
AK1_ASCL2	96	0.2852942515606838	TSU-35	AIS B
AKR1C1_ASCL2	12	0.07952580384266994	TSU-35	AIS B
AKR1C1_ASCL2	128	0.32301525581519347	TSU-35	AIS B
AKR1C1_ASCL2	16	0.10023038572539937	TSU-35	AIS B
AKR1C1_ASCL2	192	0.37547391091835197	TSU-35	AIS B
AKR1C1_ASCL2	24	0.1364356881677763	TSU-35	AIS B
AKR1C1_ASCL2	256	0.4010537580095433	TSU-35	AIS B
AKR1C1_ASCL2	32	0.16543724813911723	TSU-35	AIS B
AKR1C1_ASCL2	384	0.3976220732673196	TSU-35	AIS B
AKR1C1_ASCL2	48	0.21602189850549985	TSU-35	AIS B
AKR1C1_ASCL2	64	0.2538603634327595	TSU-35	AIS B
AKR1C1_ASCL2	8	0.05182636584126263	TSU-35	AIS B
AKR1C1_ASCL2	96	0.31062241898420384	TSU-35	AIS B
ALDH1A3_ASCL2	12	0.046575976766938074	TSU-35	AIS B
ALDH1A3_ASCL2	128	0.3218079452575736	TSU-35	AIS B
ALDH1A3_ASCL2	16	0.06706782240553227	TSU-35	AIS B
ALDH1A3_ASCL2	192	0.35647036883498473	TSU-35	AIS B
ALDH1A3_ASCL2	24	0.10557679078468038	TSU-35	AIS B
ALDH1A3_ASCL2	256	0.4080241521855315	TSU-35	AIS B
ALDH1A3_ASCL2	32	0.14024649755437285	TSU-35	AIS B
ALDH1A3_ASCL2	384	0.43599509958738536	TSU-35	AIS B
ALDH1A3_ASCL2	48	0.1951600515883509	TSU-35	AIS B
ALDH1A3_ASCL2	64	0.24207218963610252	TSU-35	AIS B
ALDH1A3_ASCL2	8	0.02543194694695655	TSU-35	AIS B
ALDH1A3_ASCL2	96	0.3024233928094031	TSU-35	AIS B
APOE_ASCL2	12	0.0333411269643195	TSU-35	AIS B
APOE_ASCL2	128	0.22637378044984813	TSU-35	AIS B
APOE_ASCL2	16	0.045237377577329714	TSU-35	AIS B
APOE_ASCL2	192	0.2550924030250602	TSU-35	AIS B
APOE_ASCL2	24	0.06021474163551271	TSU-35	AIS B
APOE_ASCL2	256	0.3037728943112681	TSU-35	AIS B
APOE_ASCL2	32	0.07793521719198064	TSU-35	AIS B
APOE_ASCL2	384	0.3844238303989469	TSU-35	AIS B
APOE_ASCL2	48	0.11151691440088773	TSU-35	AIS B
APOE_ASCL2	64	0.14177172133733285	TSU-35	AIS B
APOE_ASCL2	8	0.022962378889335236	TSU-35	AIS B
APOE_ASCL2	96	0.17955854531453672	TSU-35	AIS B
APOLD1_ASCL2	12	-0.002947874544647473	TSU-35	AIS B
APOLD1_ASCL2	128	0.05248965454791178	TSU-35	AIS B
APOLD1_ASCL2	16	-0.0037952955428927075	TSU-35	AIS B
APOLD1_ASCL2	192	0.05826519217076988	TSU-35	AIS B
APOLD1_ASCL2	24	-8.940337365270526e-4	TSU-35	AIS B
APOLD1_ASCL2	256	0.06305257424447028	TSU-35	AIS B
APOLD1_ASCL2	32	0.004797815893743224	TSU-35	AIS B
APOLD1_ASCL2	384	0.09060230633607294	TSU-35	AIS B
APOLD1_ASCL2	48	0.008301013978552436	TSU-35	AIS B
APOLD1_ASCL2	64	0.018700810441676517	TSU-35	AIS B
APOLD1_ASCL2	8	-0.0010828095669909515	TSU-35	AIS B
APOLD1_ASCL2	96	0.049667691353062884	TSU-35	AIS B
AQP9_ASCL2	12	0.0015743694478652687	TSU-35	AIS B
AQP9_ASCL2	128	0.21033777756142688	TSU-35	AIS B
AQP9_ASCL2	16	0.007127804629733985	TSU-35	AIS B
AQP9_ASCL2	192	0.244691909074155	TSU-35	AIS B
AQP9_ASCL2	24	0.014687809500567467	TSU-35	AIS B
AQP9_ASCL2	256	0.30152121981376917	TSU-35	AIS B
AQP9_ASCL2	32	0.026472127136709614	TSU-35	AIS B
AQP9_ASCL2	384	0.3026952760372662	TSU-35	AIS B
AQP9_ASCL2	48	0.05727557046663518	TSU-35	AIS B
AQP9_ASCL2	64	0.08673861708615348	TSU-35	AIS B
AQP9_ASCL2	8	-5.567482357161764e-4	TSU-35	AIS B
AQP9_ASCL2	96	0.1542339946937153	TSU-35	AIS B
ASCL1_ASCL2	12	0.004361557843167219	TSU-35	AIS B
ASCL1_ASCL2	128	0.04509545933868131	TSU-35	AIS B
ASCL1_ASCL2	16	0.012806614096139283	TSU-35	AIS B
ASCL1_ASCL2	192	0.04272091620729809	TSU-35	AIS B
ASCL1_ASCL2	24	0.019822416853903027	TSU-35	AIS B
ASCL1_ASCL2	256	0.04308403085852293	TSU-35	AIS B
ASCL1_ASCL2	32	0.022679144699820613	TSU-35	AIS B
ASCL1_ASCL2	384	0.06588069737173584	TSU-35	AIS B
ASCL1_ASCL2	48	0.02566564328685406	TSU-35	AIS B
ASCL1_ASCL2	64	0.03763685061210829	TSU-35	AIS B
ASCL1_ASCL2	8	0.0033173975911242777	TSU-35	AIS B
ASCL1_ASCL2	96	0.03604483456911555	TSU-35	AIS B
ACE_ASPM	12	0.013925871866414608	TSU-35	AIS B
ACE_ASPM	128	0.1783463916243671	TSU-35	AIS B
ACE_ASPM	16	0.018561996081275414	TSU-35	AIS B
ACE_ASPM	192	0.18288224573944636	TSU-35	AIS B
ACE_ASPM	24	0.03415561982824289	TSU-35	AIS B
ACE_ASPM	256	0.1702771003421838	TSU-35	AIS B
ACE_ASPM	32	0.05183461563296256	TSU-35	AIS B
ACE_ASPM	384	0.1461243833075172	TSU-35	AIS B
ACE_ASPM	48	0.07600366079387744	TSU-35	AIS B
ACE_ASPM	64	0.09946080020966432	TSU-35	AIS B
ACE_ASPM	8	0.007961294704868557	TSU-35	AIS B
ACE_ASPM	96	0.15369916132096972	TSU-35	AIS B
ACE2_ASPM	12	0.009477727236263852	TSU-35	AIS B
ACE2_ASPM	128	0.20427496209852547	TSU-35	AIS B
ACE2_ASPM	16	0.017060969334931023	TSU-35	AIS B
ACE2_ASPM	192	0.2594855695470724	TSU-35	AIS B
ACE2_ASPM	24	0.02706299630804646	TSU-35	AIS B
ACE2_ASPM	256	0.31798927139091127	TSU-35	AIS B
ACE2_ASPM	32	0.038158453319150916	TSU-35	AIS B
ACE2_ASPM	384	0.3386710135894401	TSU-35	AIS B
ACE2_ASPM	48	0.08642861558787474	TSU-35	AIS B
ACE2_ASPM	64	0.11134569902261524	TSU-35	AIS B
ACE2_ASPM	8	0.003936590468344587	TSU-35	AIS B
ACE2_ASPM	96	0.16185911502422146	TSU-35	AIS B
ACTA2_ASPM	12	0.0036460005631163087	TSU-35	AIS B
ACTA2_ASPM	128	-0.024627837003512443	TSU-35	AIS B
ACTA2_ASPM	16	0.005786481264338235	TSU-35	AIS B
ACTA2_ASPM	192	-0.03255669130125154	TSU-35	AIS B
ACTA2_ASPM	24	0.008992439055647446	TSU-35	AIS B
ACTA2_ASPM	256	-0.031365305211904414	TSU-35	AIS B
ACTA2_ASPM	32	0.00921467710013475	TSU-35	AIS B
ACTA2_ASPM	384	-0.04118790083707574	TSU-35	AIS B
ACTA2_ASPM	48	6.503224049400146e-4	TSU-35	AIS B
ACTA2_ASPM	64	-0.012847439577256824	TSU-35	AIS B
ACTA2_ASPM	8	0.0017391847960132112	TSU-35	AIS B
ACTA2_ASPM	96	-0.024579386786771573	TSU-35	AIS B
ADGRL4_ASPM	12	0.012558106601723426	TSU-35	AIS B
ADGRL4_ASPM	128	0.15188000418462821	TSU-35	AIS B
ADGRL4_ASPM	16	0.017536358259460913	TSU-35	AIS B
ADGRL4_ASPM	192	0.19251007386639096	TSU-35	AIS B
ADGRL4_ASPM	24	0.027237963184971847	TSU-35	AIS B
ADGRL4_ASPM	256	0.1915695076376212	TSU-35	AIS B
ADGRL4_ASPM	32	0.03979301427303616	TSU-35	AIS B
ADGRL4_ASPM	384	0.13316499901990522	TSU-35	AIS B
ADGRL4_ASPM	48	0.06145661246017438	TSU-35	AIS B
ADGRL4_ASPM	64	0.0810044765706391	TSU-35	AIS B
ADGRL4_ASPM	8	0.0076536157522040255	TSU-35	AIS B
ADGRL4_ASPM	96	0.12331351772017206	TSU-35	AIS B
AGT_ASPM	12	1.751475770863765e-4	TSU-35	AIS B
AGT_ASPM	128	0.09120260175334195	TSU-35	AIS B
AGT_ASPM	16	0.003942362688325147	TSU-35	AIS B
AGT_ASPM	192	0.14079648736897798	TSU-35	AIS B
AGT_ASPM	24	0.010399743343721603	TSU-35	AIS B
AGT_ASPM	256	0.19522262526654366	TSU-35	AIS B
AGT_ASPM	32	0.01808688743873981	TSU-35	AIS B
AGT_ASPM	384	0.2243209969922928	TSU-35	AIS B
AGT_ASPM	48	0.021272796077886038	TSU-35	AIS B
AGT_ASPM	64	0.037293302062199676	TSU-35	AIS B
AGT_ASPM	8	-9.088639821938734e-4	TSU-35	AIS B
AGT_ASPM	96	0.052540836883554654	TSU-35	AIS B
AK1_ASPM	12	0.036274303526524034	TSU-35	AIS B
AK1_ASPM	128	0.31848306695476425	TSU-35	AIS B
AK1_ASPM	16	0.051358336205198946	TSU-35	AIS B
AK1_ASPM	192	0.35880039148919013	TSU-35	AIS B
AK1_ASPM	24	0.08387408418822577	TSU-35	AIS B
AK1_ASPM	256	0.4330762172695224	TSU-35	AIS B
AK1_ASPM	32	0.11278931960232966	TSU-35	AIS B
AK1_ASPM	384	0.45926192559836343	TSU-35	AIS B
AK1_ASPM	48	0.15810515062959266	TSU-35	AIS B
AK1_ASPM	64	0.19364882076038076	TSU-35	AIS B
AK1_ASPM	8	0.018350725894499945	TSU-35	AIS B
AK1_ASPM	96	0.2709960333875027	TSU-35	AIS B
AKR1C1_ASPM	12	0.014963097439082789	TSU-35	AIS B
AKR1C1_ASPM	128	0.19046294990183138	TSU-35	AIS B
AKR1C1_ASPM	16	0.021121317152597695	TSU-35	AIS B
AKR1C1_ASPM	192	0.225695199831025	TSU-35	AIS B
AKR1C1_ASPM	24	0.04200831673144194	TSU-35	AIS B
AKR1C1_ASPM	256	0.2773979820950283	TSU-35	AIS B
AKR1C1_ASPM	32	0.05917912711631431	TSU-35	AIS B
AKR1C1_ASPM	384	0.33558476042905117	TSU-35	AIS B
AKR1C1_ASPM	48	0.0927291459974594	TSU-35	AIS B
AKR1C1_ASPM	64	0.11892266543175892	TSU-35	AIS B
AKR1C1_ASPM	8	0.007234352033905429	TSU-35	AIS B
AKR1C1_ASPM	96	0.16617770913004878	TSU-35	AIS B
ALDH1A3_ASPM	12	0.011939337658872931	TSU-35	AIS B
ALDH1A3_ASPM	128	0.18841400451773457	TSU-35	AIS B
ALDH1A3_ASPM	16	0.024584681295948062	TSU-35	AIS B
ALDH1A3_ASPM	192	0.2476569555558238	TSU-35	AIS B
ALDH1A3_ASPM	24	0.04315604175189278	TSU-35	AIS B
ALDH1A3_ASPM	256	0.3058303682498022	TSU-35	AIS B
ALDH1A3_ASPM	32	0.07099684426733019	TSU-35	AIS B
ALDH1A3_ASPM	384	0.31340287833677893	TSU-35	AIS B
ALDH1A3_ASPM	48	0.09646152837345255	TSU-35	AIS B
ALDH1A3_ASPM	64	0.13792922431645413	TSU-35	AIS B
ALDH1A3_ASPM	8	0.006130981687472655	TSU-35	AIS B
ALDH1A3_ASPM	96	0.1796840861376744	TSU-35	AIS B
APOE_ASPM	12	0.03643234903507748	TSU-35	AIS B
APOE_ASPM	128	0.25517257391588916	TSU-35	AIS B
APOE_ASPM	16	0.045878075659347255	TSU-35	AIS B
APOE_ASPM	192	0.29757897304222247	TSU-35	AIS B
APOE_ASPM	24	0.07112386502377507	TSU-35	AIS B
APOE_ASPM	256	0.35008762786134834	TSU-35	AIS B
APOE_ASPM	32	0.09342574047609323	TSU-35	AIS B
APOE_ASPM	384	0.3535509467628668	TSU-35	AIS B
APOE_ASPM	48	0.12257047409659085	TSU-35	AIS B
APOE_ASPM	64	0.16436442407210433	TSU-35	AIS B
APOE_ASPM	8	0.023723122992898367	TSU-35	AIS B
APOE_ASPM	96	0.2139608219944728	TSU-35	AIS B
APOLD1_ASPM	12	0.0264710725549883	TSU-35	AIS B
APOLD1_ASPM	128	0.10810003215495637	TSU-35	AIS B
APOLD1_ASPM	16	0.02875382016050301	TSU-35	AIS B
APOLD1_ASPM	192	0.13554855330089988	TSU-35	AIS B
APOLD1_ASPM	24	0.04007990903026694	TSU-35	AIS B
APOLD1_ASPM	256	0.1534108662396692	TSU-35	AIS B
APOLD1_ASPM	32	0.05290929267766516	TSU-35	AIS B
APOLD1_ASPM	384	0.07464702669732605	TSU-35	AIS B
APOLD1_ASPM	48	0.06660805080999403	TSU-35	AIS B
APOLD1_ASPM	64	0.08758196295413785	TSU-35	AIS B
APOLD1_ASPM	8	0.020662049009707573	TSU-35	AIS B
APOLD1_ASPM	96	0.10793952868101706	TSU-35	AIS B
AQP9_ASPM	12	0.012536144255167804	TSU-35	AIS B
AQP9_ASPM	128	0.24957078974885732	TSU-35	AIS B
AQP9_ASPM	16	0.016651650340169	TSU-35	AIS B
AQP9_ASPM	192	0.2756309641347374	TSU-35	AIS B
AQP9_ASPM	24	0.03454443956292718	TSU-35	AIS B
AQP9_ASPM	256	0.2934932282576398	TSU-35	AIS B
AQP9_ASPM	32	0.049700674992354685	TSU-35	AIS B
AQP9_ASPM	384	0.3537509695289678	TSU-35	AIS B
AQP9_ASPM	48	0.07832007208352619	TSU-35	AIS B
AQP9_ASPM	64	0.11758838106524029	TSU-35	AIS B
AQP9_ASPM	8	0.007365310314622352	TSU-35	AIS B
AQP9_ASPM	96	0.20434170389177958	TSU-35	AIS B
ASCL1_ASPM	12	2.741248950287042e-4	TSU-35	AIS B
ASCL1_ASPM	128	0.02607403154721347	TSU-35	AIS B
ASCL1_ASPM	16	0.0015748985460857052	TSU-35	AIS B
ASCL1_ASPM	192	0.053790723946117995	TSU-35	AIS B
ASCL1_ASPM	24	0.0036405591155421126	TSU-35	AIS B
ASCL1_ASPM	256	0.023519488494600452	TSU-35	AIS B
ASCL1_ASPM	32	0.007769888673992079	TSU-35	AIS B
ASCL1_ASPM	384	0.11349872674791281	TSU-35	AIS B
ASCL1_ASPM	48	0.01223894540124663	TSU-35	AIS B
ASCL1_ASPM	64	0.014234995973356401	TSU-35	AIS B
ASCL1_ASPM	8	-8.79872440532187e-4	TSU-35	AIS B
ASCL1_ASPM	96	0.021221551570746445	TSU-35	AIS B
ASCL2_ASPM	12	0.0064740925655130364	TSU-35	AIS B
ASCL2_ASPM	128	0.16913216533002207	TSU-35	AIS B
ASCL2_ASPM	16	0.009350712288425092	TSU-35	AIS B
ASCL2_ASPM	192	0.19017914889886933	TSU-35	AIS B
ASCL2_ASPM	24	0.01967784997609978	TSU-35	AIS B
ASCL2_ASPM	256	0.282954305221941	TSU-35	AIS B
ASCL2_ASPM	32	0.032725835143683976	TSU-35	AIS B
ASCL2_ASPM	384	0.32305356429659454	TSU-35	AIS B
ASCL2_ASPM	48	0.05436242146981081	TSU-35	AIS B
ASCL2_ASPM	64	0.08820473273741594	TSU-35	AIS B
ASCL2_ASPM	8	0.0033916109073456008	TSU-35	AIS B
ASCL2_ASPM	96	0.12375828935009309	TSU-35	AIS B
ACE_ATF4	12	0.11313325364470085	TSU-35	AIS B
ACE_ATF4	128	0.2857800461605947	TSU-35	AIS B
ACE_ATF4	16	0.13760914983029923	TSU-35	AIS B
ACE_ATF4	192	0.26927199529135576	TSU-35	AIS B
ACE_ATF4	24	0.1829662905744036	TSU-35	AIS B
ACE_ATF4	256	0.24569041834582345	TSU-35	AIS B
ACE_ATF4	32	0.20944001755578778	TSU-35	AIS B
ACE_ATF4	384	0.18390360263441435	TSU-35	AIS B
ACE_ATF4	48	0.23578979542826944	TSU-35	AIS B
ACE_ATF4	64	0.25307366649129537	TSU-35	AIS B
ACE_ATF4	8	0.08116197887553457	TSU-35	AIS B
ACE_ATF4	96	0.2749576071220858	TSU-35	AIS B
ACE2_ATF4	12	0.05461756171582208	TSU-35	AIS B
ACE2_ATF4	128	0.3133052185571791	TSU-35	AIS B
ACE2_ATF4	16	0.07247632091343624	TSU-35	AIS B
ACE2_ATF4	192	0.3333686036698536	TSU-35	AIS B
ACE2_ATF4	24	0.1036155419079916	TSU-35	AIS B
ACE2_ATF4	256	0.4231122133163954	TSU-35	AIS B
ACE2_ATF4	32	0.12781426378333915	TSU-35	AIS B
ACE2_ATF4	384	0.45971995302132007	TSU-35	AIS B
ACE2_ATF4	48	0.18148100871082662	TSU-35	AIS B
ACE2_ATF4	64	0.22859534949706722	TSU-35	AIS B
ACE2_ATF4	8	0.03671997496020085	TSU-35	AIS B
ACE2_ATF4	96	0.29538260086058254	TSU-35	AIS B
ACTA2_ATF4	12	0.20979997054789631	TSU-35	AIS B
ACTA2_ATF4	128	0.1747852313123957	TSU-35	AIS B
ACTA2_ATF4	16	0.23463967656426213	TSU-35	AIS B
ACTA2_ATF4	192	0.10747688997933191	TSU-35	AIS B
ACTA2_ATF4	24	0.2528596086721614	TSU-35	AIS B
ACTA2_ATF4	256	0.08905704444984867	TSU-35	AIS B
ACTA2_ATF4	32	0.2499946518322055	TSU-35	AIS B
ACTA2_ATF4	384	0.043363712254470124	TSU-35	AIS B
ACTA2_ATF4	48	0.22011569264468933	TSU-35	AIS B
ACTA2_ATF4	64	0.20309456011067564	TSU-35	AIS B
ACTA2_ATF4	8	0.16607439887295514	TSU-35	AIS B
ACTA2_ATF4	96	0.17021628210860532	TSU-35	AIS B
ADGRL4_ATF4	12	0.13473851567117065	TSU-35	AIS B
ADGRL4_ATF4	128	0.3468330230225881	TSU-35	AIS B
ADGRL4_ATF4	16	0.1580643783013372	TSU-35	AIS B
ADGRL4_ATF4	192	0.345833724752713	TSU-35	AIS B
ADGRL4_ATF4	24	0.19408134704743094	TSU-35	AIS B
ADGRL4_ATF4	256	0.3288454963649201	TSU-35	AIS B
ADGRL4_ATF4	32	0.21965955361649342	TSU-35	AIS B
ADGRL4_ATF4	384	0.23006981345828553	TSU-35	AIS B
ADGRL4_ATF4	48	0.24715046299045973	TSU-35	AIS B
ADGRL4_ATF4	64	0.27971396063824167	TSU-35	AIS B
ADGRL4_ATF4	8	0.10369498030635224	TSU-35	AIS B
ADGRL4_ATF4	96	0.3123571193711518	TSU-35	AIS B
AGT_ATF4	12	0.04938800162539941	TSU-35	AIS B
AGT_ATF4	128	0.24149859759501965	TSU-35	AIS B
AGT_ATF4	16	0.06610467896730271	TSU-35	AIS B
AGT_ATF4	192	0.2580091031446666	TSU-35	AIS B
AGT_ATF4	24	0.0971270909707416	TSU-35	AIS B
AGT_ATF4	256	0.2679232145068935	TSU-35	AIS B
AGT_ATF4	32	0.11912014345201487	TSU-35	AIS B
AGT_ATF4	384	0.28454169079553165	TSU-35	AIS B
AGT_ATF4	48	0.1438236154504656	TSU-35	AIS B
AGT_ATF4	64	0.17089010047630668	TSU-35	AIS B
AGT_ATF4	8	0.0319458608861442	TSU-35	AIS B
AGT_ATF4	96	0.21065395612508264	TSU-35	AIS B
AK1_ATF4	12	0.23365626360357925	TSU-35	AIS B
AK1_ATF4	128	0.5513333704474292	TSU-35	AIS B
AK1_ATF4	16	0.28551895911317865	TSU-35	AIS B
AK1_ATF4	192	0.548898396131537	TSU-35	AIS B
AK1_ATF4	24	0.363999490256943	TSU-35	AIS B
AK1_ATF4	256	0.5827834112779976	TSU-35	AIS B
AK1_ATF4	32	0.4071685342866737	TSU-35	AIS B
AK1_ATF4	384	0.5238986908468645	TSU-35	AIS B
AK1_ATF4	48	0.46022716290350374	TSU-35	AIS B
AK1_ATF4	64	0.5085530679551953	TSU-35	AIS B
AK1_ATF4	8	0.16559351920088142	TSU-35	AIS B
AK1_ATF4	96	0.5456315947353149	TSU-35	AIS B
AKR1C1_ATF4	12	0.1616898217782411	TSU-35	AIS B
AKR1C1_ATF4	128	0.40316448602991006	TSU-35	AIS B
AKR1C1_ATF4	16	0.18852719806590745	TSU-35	AIS B
AKR1C1_ATF4	192	0.41143663781655143	TSU-35	AIS B
AKR1C1_ATF4	24	0.23107754861648686	TSU-35	AIS B
AKR1C1_ATF4	256	0.4312194736095861	TSU-35	AIS B
AKR1C1_ATF4	32	0.2655309407434362	TSU-35	AIS B
AKR1C1_ATF4	384	0.39325768736123123	TSU-35	AIS B
AKR1C1_ATF4	48	0.3107127671672117	TSU-35	AIS B
AKR1C1_ATF4	64	0.35013846895452955	TSU-35	AIS B
AKR1C1_ATF4	8	0.12683700487218777	TSU-35	AIS B
AKR1C1_ATF4	96	0.4017224875159473	TSU-35	AIS B
ALDH1A3_ATF4	12	0.14075732363134535	TSU-35	AIS B
ALDH1A3_ATF4	128	0.4157487455904269	TSU-35	AIS B
ALDH1A3_ATF4	16	0.17556369476449565	TSU-35	AIS B
ALDH1A3_ATF4	192	0.4250989236091724	TSU-35	AIS B
ALDH1A3_ATF4	24	0.23399160905596023	TSU-35	AIS B
ALDH1A3_ATF4	256	0.4752850772002344	TSU-35	AIS B
ALDH1A3_ATF4	32	0.27192559867213695	TSU-35	AIS B
ALDH1A3_ATF4	384	0.42258743567288903	TSU-35	AIS B
ALDH1A3_ATF4	48	0.3275398085216592	TSU-35	AIS B
ALDH1A3_ATF4	64	0.3767925254207804	TSU-35	AIS B
ALDH1A3_ATF4	8	0.09762051485520391	TSU-35	AIS B
ALDH1A3_ATF4	96	0.42184285157984436	TSU-35	AIS B
APOE_ATF4	12	0.16384856735802392	TSU-35	AIS B
APOE_ATF4	128	0.37655653501426767	TSU-35	AIS B
APOE_ATF4	16	0.19574467368431603	TSU-35	AIS B
APOE_ATF4	192	0.38438688549853395	TSU-35	AIS B
APOE_ATF4	24	0.24650684816890756	TSU-35	AIS B
APOE_ATF4	256	0.42347080219251226	TSU-35	AIS B
APOE_ATF4	32	0.2766794779487072	TSU-35	AIS B
APOE_ATF4	384	0.41317447717353234	TSU-35	AIS B
APOE_ATF4	48	0.31167727474229434	TSU-35	AIS B
APOE_ATF4	64	0.3506607235157648	TSU-35	AIS B
APOE_ATF4	8	0.11566273073031653	TSU-35	AIS B
APOE_ATF4	96	0.3762460275858853	TSU-35	AIS B
APOLD1_ATF4	12	0.07604510592828187	TSU-35	AIS B
APOLD1_ATF4	128	0.2061191578169405	TSU-35	AIS B
APOLD1_ATF4	16	0.09267810177923423	TSU-35	AIS B
APOLD1_ATF4	192	0.17816907052397962	TSU-35	AIS B
APOLD1_ATF4	24	0.12338668081487934	TSU-35	AIS B
APOLD1_ATF4	256	0.17894821221286442	TSU-35	AIS B
APOLD1_ATF4	32	0.13509134396647982	TSU-35	AIS B
APOLD1_ATF4	384	0.10626797823349536	TSU-35	AIS B
APOLD1_ATF4	48	0.15254194632519366	TSU-35	AIS B
APOLD1_ATF4	64	0.1690040937132621	TSU-35	AIS B
APOLD1_ATF4	8	0.05745007243773541	TSU-35	AIS B
APOLD1_ATF4	96	0.20501176453755346	TSU-35	AIS B
AQP9_ATF4	12	0.03417213423215722	TSU-35	AIS B
AQP9_ATF4	128	0.31429766593351094	TSU-35	AIS B
AQP9_ATF4	16	0.05049812804992593	TSU-35	AIS B
AQP9_ATF4	192	0.3488343448216227	TSU-35	AIS B
AQP9_ATF4	24	0.08390273430608841	TSU-35	AIS B
AQP9_ATF4	256	0.374368962218466	TSU-35	AIS B
AQP9_ATF4	32	0.10871372488813096	TSU-35	AIS B
AQP9_ATF4	384	0.4062996516212098	TSU-35	AIS B
AQP9_ATF4	48	0.15449459063617754	TSU-35	AIS B
AQP9_ATF4	64	0.20285868070186602	TSU-35	AIS B
AQP9_ATF4	8	0.020058133255202698	TSU-35	AIS B
AQP9_ATF4	96	0.2787041468985372	TSU-35	AIS B
ASCL1_ATF4	12	0.010019358536104564	TSU-35	AIS B
ASCL1_ATF4	128	0.06703985435113319	TSU-35	AIS B
ASCL1_ATF4	16	0.01270598900870133	TSU-35	AIS B
ASCL1_ATF4	192	0.05744934970962523	TSU-35	AIS B
ASCL1_ATF4	24	0.013600596272163736	TSU-35	AIS B
ASCL1_ATF4	256	0.058005548418100725	TSU-35	AIS B
ASCL1_ATF4	32	0.014711600004847485	TSU-35	AIS B
ASCL1_ATF4	384	0.11235066661279909	TSU-35	AIS B
ASCL1_ATF4	48	0.023264128665732044	TSU-35	AIS B
ASCL1_ATF4	64	0.03396468448533748	TSU-35	AIS B
ASCL1_ATF4	8	0.00838059396013767	TSU-35	AIS B
ASCL1_ATF4	96	0.04347946578921918	TSU-35	AIS B
ASCL2_ATF4	12	0.06206115803770004	TSU-35	AIS B
ASCL2_ATF4	128	0.3475872367043937	TSU-35	AIS B
ASCL2_ATF4	16	0.08042440914113959	TSU-35	AIS B
ASCL2_ATF4	192	0.3963796909569291	TSU-35	AIS B
ASCL2_ATF4	24	0.11404196914470084	TSU-35	AIS B
ASCL2_ATF4	256	0.4680270667351448	TSU-35	AIS B
ASCL2_ATF4	32	0.14197737945233688	TSU-35	AIS B
ASCL2_ATF4	384	0.45525361565964584	TSU-35	AIS B
ASCL2_ATF4	48	0.19648899514696666	TSU-35	AIS B
ASCL2_ATF4	64	0.24240154700933852	TSU-35	AIS B
ASCL2_ATF4	8	0.038329261009942224	TSU-35	AIS B
ASCL2_ATF4	96	0.3124758099314473	TSU-35	AIS B
ASPM_ATF4	12	0.041118905682790634	TSU-35	AIS B
ASPM_ATF4	128	0.28236829429299387	TSU-35	AIS B
ASPM_ATF4	16	0.055067884245391684	TSU-35	AIS B
ASPM_ATF4	192	0.33182342726907105	TSU-35	AIS B
ASPM_ATF4	24	0.08109558116754687	TSU-35	AIS B
ASPM_ATF4	256	0.41918016946033076	TSU-35	AIS B
ASPM_ATF4	32	0.10564732445418296	TSU-35	AIS B
ASPM_ATF4	384	0.4018114584676661	TSU-35	AIS B
ASPM_ATF4	48	0.1405700407489278	TSU-35	AIS B
ASPM_ATF4	64	0.1779954836071502	TSU-35	AIS B
ASPM_ATF4	8	0.027230381793443486	TSU-35	AIS B
ASPM_ATF4	96	0.24562870768124775	TSU-35	AIS B
ACE_ATF6	12	0.04826782568588465	TSU-35	AIS B
ACE_ATF6	128	0.27749677034488585	TSU-35	AIS B
ACE_ATF6	16	0.06867956760239691	TSU-35	AIS B
ACE_ATF6	192	0.2767909845382501	TSU-35	AIS B
ACE_ATF6	24	0.11290772735785035	TSU-35	AIS B
ACE_ATF6	256	0.2771126766483541	TSU-35	AIS B
ACE_ATF6	32	0.15008787158497125	TSU-35	AIS B
ACE_ATF6	384	0.22202612194677862	TSU-35	AIS B
ACE_ATF6	48	0.204471797848178	TSU-35	AIS B
ACE_ATF6	64	0.23012772658241146	TSU-35	AIS B
ACE_ATF6	8	0.030606889994371868	TSU-35	AIS B
ACE_ATF6	96	0.2803212030549163	TSU-35	AIS B
ACE2_ATF6	12	0.043454941788315306	TSU-35	AIS B
ACE2_ATF6	128	0.3325819610532418	TSU-35	AIS B
ACE2_ATF6	16	0.06364486461217492	TSU-35	AIS B
ACE2_ATF6	192	0.38175933419363284	TSU-35	AIS B
ACE2_ATF6	24	0.10645074783926721	TSU-35	AIS B
ACE2_ATF6	256	0.4602844853928075	TSU-35	AIS B
ACE2_ATF6	32	0.13624118062538448	TSU-35	AIS B
ACE2_ATF6	384	0.5173417709148804	TSU-35	AIS B
ACE2_ATF6	48	0.19958301775026174	TSU-35	AIS B
ACE2_ATF6	64	0.2494515555873481	TSU-35	AIS B
ACE2_ATF6	8	0.026404878367820264	TSU-35	AIS B
ACE2_ATF6	96	0.3218840771727706	TSU-35	AIS B
ACTA2_ATF6	12	0.04015382262795546	TSU-35	AIS B
ACTA2_ATF6	128	0.053637588389142704	TSU-35	AIS B
ACTA2_ATF6	16	0.050517327953133496	TSU-35	AIS B
ACTA2_ATF6	192	0.012931456499152751	TSU-35	AIS B
ACTA2_ATF6	24	0.0721035899482912	TSU-35	AIS B
ACTA2_ATF6	256	-0.009776041174151248	TSU-35	AIS B
ACTA2_ATF6	32	0.07957461952695107	TSU-35	AIS B
ACTA2_ATF6	384	-0.01722789014724124	TSU-35	AIS B
ACTA2_ATF6	48	0.06914779598046014	TSU-35	AIS B
ACTA2_ATF6	64	0.05643015834359972	TSU-35	AIS B
ACTA2_ATF6	8	0.02633357876026014	TSU-35	AIS B
ACTA2_ATF6	96	0.0495116281624024	TSU-35	AIS B
ADGRL4_ATF6	12	0.04073628858527782	TSU-35	AIS B
ADGRL4_ATF6	128	0.2981555122052686	TSU-35	AIS B
ADGRL4_ATF6	16	0.061642138875582245	TSU-35	AIS B
ADGRL4_ATF6	192	0.3041184263911805	TSU-35	AIS B
ADGRL4_ATF6	24	0.09852512355762506	TSU-35	AIS B
ADGRL4_ATF6	256	0.30219941716255283	TSU-35	AIS B
ADGRL4_ATF6	32	0.13409617258378184	TSU-35	AIS B
ADGRL4_ATF6	384	0.20094065681757456	TSU-35	AIS B
ADGRL4_ATF6	48	0.18439634946795078	TSU-35	AIS B
ADGRL4_ATF6	64	0.2259815475828747	TSU-35	AIS B
ADGRL4_ATF6	8	0.02649762344136518	TSU-35	AIS B
ADGRL4_ATF6	96	0.28560367438504786	TSU-35	AIS B
AGT_ATF6	12	0.013881713642640566	TSU-35	AIS B
AGT_ATF6	128	0.18539021429819413	TSU-35	AIS B
AGT_ATF6	16	0.020950617998054408	TSU-35	AIS B
AGT_ATF6	192	0.22018006331661735	TSU-35	AIS B
AGT_ATF6	24	0.045355753261519104	TSU-35	AIS B
AGT_ATF6	256	0.22837240094707545	TSU-35	AIS B
AGT_ATF6	32	0.0671027445183751	TSU-35	AIS B
AGT_ATF6	384	0.23917229706696697	TSU-35	AIS B
AGT_ATF6	48	0.0942873847348372	TSU-35	AIS B
AGT_ATF6	64	0.11612759549764658	TSU-35	AIS B
AGT_ATF6	8	0.007732897767312668	TSU-35	AIS B
AGT_ATF6	96	0.1646380502701837	TSU-35	AIS B
AK1_ATF6	12	0.14571766362975475	TSU-35	AIS B
AK1_ATF6	128	0.5421009576419389	TSU-35	AIS B
AK1_ATF6	16	0.19440232406228866	TSU-35	AIS B
AK1_ATF6	192	0.5659397601476579	TSU-35	AIS B
AK1_ATF6	24	0.2850162046722614	TSU-35	AIS B
AK1_ATF6	256	0.6115302817336965	TSU-35	AIS B
AK1_ATF6	32	0.34833699620044833	TSU-35	AIS B
AK1_ATF6	384	0.5709227087946103	TSU-35	AIS B
AK1_ATF6	48	0.4326702863139974	TSU-35	AIS B
AK1_ATF6	64	0.4918465124420558	TSU-35	AIS B
AK1_ATF6	8	0.0883277035218887	TSU-35	AIS B
AK1_ATF6	96	0.5415427867230004	TSU-35	AIS B
AKR1C1_ATF6	12	0.11102851453297581	TSU-35	AIS B
AKR1C1_ATF6	128	0.4113260715569893	TSU-35	AIS B
AKR1C1_ATF6	16	0.14687303171297322	TSU-35	AIS B
AKR1C1_ATF6	192	0.42868087790906223	TSU-35	AIS B
AKR1C1_ATF6	24	0.20763097801761973	TSU-35	AIS B
AKR1C1_ATF6	256	0.4527964433648845	TSU-35	AIS B
AKR1C1_ATF6	32	0.26242137226305173	TSU-35	AIS B
AKR1C1_ATF6	384	0.4291281797484755	TSU-35	AIS B
AKR1C1_ATF6	48	0.32422000910637866	TSU-35	AIS B
AKR1C1_ATF6	64	0.3752994471388922	TSU-35	AIS B
AKR1C1_ATF6	8	0.07343748453217173	TSU-35	AIS B
AKR1C1_ATF6	96	0.41388583130583545	TSU-35	AIS B
ALDH1A3_ATF6	12	0.08889389522070973	TSU-35	AIS B
ALDH1A3_ATF6	128	0.39414091986524286	TSU-35	AIS B
ALDH1A3_ATF6	16	0.12252761302684637	TSU-35	AIS B
ALDH1A3_ATF6	192	0.4157098383723716	TSU-35	AIS B
ALDH1A3_ATF6	24	0.1933786803677726	TSU-35	AIS B
ALDH1A3_ATF6	256	0.4509935825302793	TSU-35	AIS B
ALDH1A3_ATF6	32	0.24871132524513567	TSU-35	AIS B
ALDH1A3_ATF6	384	0.4258876009085437	TSU-35	AIS B
ALDH1A3_ATF6	48	0.3224897456397869	TSU-35	AIS B
ALDH1A3_ATF6	64	0.37770041690833006	TSU-35	AIS B
ALDH1A3_ATF6	8	0.051525767963257356	TSU-35	AIS B
ALDH1A3_ATF6	96	0.41349129141585006	TSU-35	AIS B
APOE_ATF6	12	0.09122016409184067	TSU-35	AIS B
APOE_ATF6	128	0.35813032706352305	TSU-35	AIS B
APOE_ATF6	16	0.1262225518459755	TSU-35	AIS B
APOE_ATF6	192	0.372693382100796	TSU-35	AIS B
APOE_ATF6	24	0.1897569775852982	TSU-35	AIS B
APOE_ATF6	256	0.39271464562566316	TSU-35	AIS B
APOE_ATF6	32	0.24068086636913597	TSU-35	AIS B
APOE_ATF6	384	0.41077711753702445	TSU-35	AIS B
APOE_ATF6	48	0.29955365665240985	TSU-35	AIS B
APOE_ATF6	64	0.3484012669657506	TSU-35	AIS B
APOE_ATF6	8	0.05842853948111019	TSU-35	AIS B
APOE_ATF6	96	0.3662338819889397	TSU-35	AIS B
APOLD1_ATF6	12	0.03614681562805477	TSU-35	AIS B
APOLD1_ATF6	128	0.16149598740992946	TSU-35	AIS B
APOLD1_ATF6	16	0.05377754650501919	TSU-35	AIS B
APOLD1_ATF6	192	0.1325539398057301	TSU-35	AIS B
APOLD1_ATF6	24	0.07901603198420444	TSU-35	AIS B
APOLD1_ATF6	256	0.12759673360449786	TSU-35	AIS B
APOLD1_ATF6	32	0.09976411960668015	TSU-35	AIS B
APOLD1_ATF6	384	0.04076553457858647	TSU-35	AIS B
APOLD1_ATF6	48	0.12759223777515677	TSU-35	AIS B
APOLD1_ATF6	64	0.14375350167274226	TSU-35	AIS B
APOLD1_ATF6	8	0.02448901899085829	TSU-35	AIS B
APOLD1_ATF6	96	0.18960115502121522	TSU-35	AIS B
AQP9_ATF6	12	0.0336139172607043	TSU-35	AIS B
AQP9_ATF6	128	0.33496148298740736	TSU-35	AIS B
AQP9_ATF6	16	0.048532348137032645	TSU-35	AIS B
AQP9_ATF6	192	0.3852644439760489	TSU-35	AIS B
AQP9_ATF6	24	0.09046800402195257	TSU-35	AIS B
AQP9_ATF6	256	0.3981335920161081	TSU-35	AIS B
AQP9_ATF6	32	0.12069009223649717	TSU-35	AIS B
AQP9_ATF6	384	0.4767684135701429	TSU-35	AIS B
AQP9_ATF6	48	0.17728910833024242	TSU-35	AIS B
AQP9_ATF6	64	0.22958149037803677	TSU-35	AIS B
AQP9_ATF6	8	0.018565033495305593	TSU-35	AIS B
AQP9_ATF6	96	0.30199145303145264	TSU-35	AIS B
ASCL1_ATF6	12	0.008635582845844344	TSU-35	AIS B
ASCL1_ATF6	128	0.04614374182511629	TSU-35	AIS B
ASCL1_ATF6	16	0.0066669461114157455	TSU-35	AIS B
ASCL1_ATF6	192	0.04795018442749567	TSU-35	AIS B
ASCL1_ATF6	24	0.01495164165249299	TSU-35	AIS B
ASCL1_ATF6	256	0.04077815473495037	TSU-35	AIS B
ASCL1_ATF6	32	0.014014694012573433	TSU-35	AIS B
ASCL1_ATF6	384	0.07966114338447203	TSU-35	AIS B
ASCL1_ATF6	48	0.018563520235145584	TSU-35	AIS B
ASCL1_ATF6	64	0.027149470030479062	TSU-35	AIS B
ASCL1_ATF6	8	0.005039395859834116	TSU-35	AIS B
ASCL1_ATF6	96	0.03724460234602925	TSU-35	AIS B
ASCL2_ATF6	12	0.039670358070171	TSU-35	AIS B
ASCL2_ATF6	128	0.3398941769273518	TSU-35	AIS B
ASCL2_ATF6	16	0.05526617947314156	TSU-35	AIS B
ASCL2_ATF6	192	0.40492921628077444	TSU-35	AIS B
ASCL2_ATF6	24	0.09496039474051753	TSU-35	AIS B
ASCL2_ATF6	256	0.4700544689547236	TSU-35	AIS B
ASCL2_ATF6	32	0.12835240016921207	TSU-35	AIS B
ASCL2_ATF6	384	0.4804857624231086	TSU-35	AIS B
ASCL2_ATF6	48	0.1950602788309632	TSU-35	AIS B
ASCL2_ATF6	64	0.2408524032451439	TSU-35	AIS B
ASCL2_ATF6	8	0.022240480433481143	TSU-35	AIS B
ASCL2_ATF6	96	0.31185812546788216	TSU-35	AIS B
ASPM_ATF6	12	0.03256348852706864	TSU-35	AIS B
ASPM_ATF6	128	0.2953366759235142	TSU-35	AIS B
ASPM_ATF6	16	0.04515663988712681	TSU-35	AIS B
ASPM_ATF6	192	0.36543275605296605	TSU-35	AIS B
ASPM_ATF6	24	0.08101824588982859	TSU-35	AIS B
ASPM_ATF6	256	0.4512093883794107	TSU-35	AIS B
ASPM_ATF6	32	0.1087181467485657	TSU-35	AIS B
ASPM_ATF6	384	0.44726007720019145	TSU-35	AIS B
ASPM_ATF6	48	0.15522731471335308	TSU-35	AIS B
ASPM_ATF6	64	0.1947807386609299	TSU-35	AIS B
ASPM_ATF6	8	0.01973442922615934	TSU-35	AIS B
ASPM_ATF6	96	0.2628524150030044	TSU-35	AIS B
ATF4_ATF6	12	0.1781158884678834	TSU-35	AIS B
ATF4_ATF6	128	0.5591600585986221	TSU-35	AIS B
ATF4_ATF6	16	0.23239254039994295	TSU-35	AIS B
ATF4_ATF6	192	0.5857251792709853	TSU-35	AIS B
ATF4_ATF6	24	0.3188127074097635	TSU-35	AIS B
ATF4_ATF6	256	0.6609331012489142	TSU-35	AIS B
ATF4_ATF6	32	0.37956193086630585	TSU-35	AIS B
ATF4_ATF6	384	0.5923983854574086	TSU-35	AIS B
ATF4_ATF6	48	0.4520349801904767	TSU-35	AIS B
ATF4_ATF6	64	0.515200899731869	TSU-35	AIS B
ATF4_ATF6	8	0.11646121780105292	TSU-35	AIS B
ATF4_ATF6	96	0.5682808588104868	TSU-35	AIS B
ACE_ATP6V1G3	12	-0.0012105111463371408	TSU-35	AIS B
ACE_ATP6V1G3	128	-0.004820784233674269	TSU-35	AIS B
ACE_ATP6V1G3	16	0.0011915091947031589	TSU-35	AIS B
ACE_ATP6V1G3	192	-0.009114025408416184	TSU-35	AIS B
ACE_ATP6V1G3	24	-0.002270903229063756	TSU-35	AIS B
ACE_ATP6V1G3	256	0.0330162903539232	TSU-35	AIS B
ACE_ATP6V1G3	32	-0.0024726815776272976	TSU-35	AIS B
ACE_ATP6V1G3	384	0.07091960670925701	TSU-35	AIS B
ACE_ATP6V1G3	48	-0.0069106188227077096	TSU-35	AIS B
ACE_ATP6V1G3	64	-0.024164041113085545	TSU-35	AIS B
ACE_ATP6V1G3	8	-2.7633957171476587e-4	TSU-35	AIS B
ACE_ATP6V1G3	96	-0.015033307203610586	TSU-35	AIS B
ACE2_ATP6V1G3	12	-3.11427788672946e-4	TSU-35	AIS B
ACE2_ATP6V1G3	128	-0.0219391933236409	TSU-35	AIS B
ACE2_ATP6V1G3	16	-0.0026223244177096348	TSU-35	AIS B
ACE2_ATP6V1G3	192	-0.028517535325400353	TSU-35	AIS B
ACE2_ATP6V1G3	24	-0.0014751186215094464	TSU-35	AIS B
ACE2_ATP6V1G3	256	-0.019247654216026363	TSU-35	AIS B
ACE2_ATP6V1G3	32	-2.991452094944268e-4	TSU-35	AIS B
ACE2_ATP6V1G3	384	-0.014515342469511135	TSU-35	AIS B
ACE2_ATP6V1G3	48	-0.008225487381276259	TSU-35	AIS B
ACE2_ATP6V1G3	64	-0.01863784543459407	TSU-35	AIS B
ACE2_ATP6V1G3	8	-6.936449284668366e-4	TSU-35	AIS B
ACE2_ATP6V1G3	96	-0.017222813003450323	TSU-35	AIS B
ACTA2_ATP6V1G3	12	-4.614063141877051e-4	TSU-35	AIS B
ACTA2_ATP6V1G3	128	-0.020049470025908622	TSU-35	AIS B
ACTA2_ATP6V1G3	16	5.732727344356696e-4	TSU-35	AIS B
ACTA2_ATP6V1G3	192	0.001963652623895055	TSU-35	AIS B
ACTA2_ATP6V1G3	24	0.001260148966879746	TSU-35	AIS B
ACTA2_ATP6V1G3	256	-0.025819179404682518	TSU-35	AIS B
ACTA2_ATP6V1G3	32	-9.757565430398157e-5	TSU-35	AIS B
ACTA2_ATP6V1G3	384	-0.016956485720914415	TSU-35	AIS B
ACTA2_ATP6V1G3	48	7.146701133747662e-4	TSU-35	AIS B
ACTA2_ATP6V1G3	64	-0.012236469210079832	TSU-35	AIS B
ACTA2_ATP6V1G3	8	-8.857275508027834e-4	TSU-35	AIS B
ACTA2_ATP6V1G3	96	9.359064528234066e-4	TSU-35	AIS B
ADGRL4_ATP6V1G3	12	0.0013073311248113322	TSU-35	AIS B
ADGRL4_ATP6V1G3	128	3.7913668243044676e-4	TSU-35	AIS B
ADGRL4_ATP6V1G3	16	0.0012743825677969183	TSU-35	AIS B
ADGRL4_ATP6V1G3	192	0.002927128072798454	TSU-35	AIS B
ADGRL4_ATP6V1G3	24	-1.1460286334221618e-4	TSU-35	AIS B
ADGRL4_ATP6V1G3	256	-0.0018824124516611303	TSU-35	AIS B
ADGRL4_ATP6V1G3	32	-1.3034102985252455e-4	TSU-35	AIS B
ADGRL4_ATP6V1G3	384	-0.02502544562657212	TSU-35	AIS B
ADGRL4_ATP6V1G3	48	-0.0029873444847863906	TSU-35	AIS B
ADGRL4_ATP6V1G3	64	-0.014387387574253133	TSU-35	AIS B
ADGRL4_ATP6V1G3	8	0.002740111388349709	TSU-35	AIS B
ADGRL4_ATP6V1G3	96	0.008037973929064173	TSU-35	AIS B
AGT_ATP6V1G3	12	7.139116518444718e-4	TSU-35	AIS B
AGT_ATP6V1G3	128	-0.008584226686467024	TSU-35	AIS B
AGT_ATP6V1G3	16	-0.0024684871931525253	TSU-35	AIS B
AGT_ATP6V1G3	192	-0.00933205326202086	TSU-35	AIS B
AGT_ATP6V1G3	24	0.0016089003935704609	TSU-35	AIS B
AGT_ATP6V1G3	256	-0.025327015791566834	TSU-35	AIS B
AGT_ATP6V1G3	32	0.004451611908455594	TSU-35	AIS B
AGT_ATP6V1G3	384	0.007534032160694442	TSU-35	AIS B
AGT_ATP6V1G3	48	-0.002895306191926317	TSU-35	AIS B
AGT_ATP6V1G3	64	-0.009899345776976137	TSU-35	AIS B
AGT_ATP6V1G3	8	-9.897382374462668e-4	TSU-35	AIS B
AGT_ATP6V1G3	96	0.012595168087100574	TSU-35	AIS B
AK1_ATP6V1G3	12	-0.0010777527123907896	TSU-35	AIS B
AK1_ATP6V1G3	128	-0.007339714593509793	TSU-35	AIS B
AK1_ATP6V1G3	16	-0.0015785745963737509	TSU-35	AIS B
AK1_ATP6V1G3	192	-0.005449742332533945	TSU-35	AIS B
AK1_ATP6V1G3	24	-0.002815563715368837	TSU-35	AIS B
AK1_ATP6V1G3	256	0.009369894988084979	TSU-35	AIS B
AK1_ATP6V1G3	32	-0.003814194691487559	TSU-35	AIS B
AK1_ATP6V1G3	384	0.019168359921499206	TSU-35	AIS B
AK1_ATP6V1G3	48	-0.008533314665234281	TSU-35	AIS B
AK1_ATP6V1G3	64	-0.02414523639368227	TSU-35	AIS B
AK1_ATP6V1G3	8	-0.001331458453964367	TSU-35	AIS B
AK1_ATP6V1G3	96	-0.010831195737198297	TSU-35	AIS B
AKR1C1_ATP6V1G3	12	0.013214950013507724	TSU-35	AIS B
AKR1C1_ATP6V1G3	128	0.0649508880920179	TSU-35	AIS B
AKR1C1_ATP6V1G3	16	0.012600312791234601	TSU-35	AIS B
AKR1C1_ATP6V1G3	192	0.07881369760917843	TSU-35	AIS B
AKR1C1_ATP6V1G3	24	0.018643920976360643	TSU-35	AIS B
AKR1C1_ATP6V1G3	256	0.13029660312851413	TSU-35	AIS B
AKR1C1_ATP6V1G3	32	0.01672226640127654	TSU-35	AIS B
AKR1C1_ATP6V1G3	384	0.04683169891666268	TSU-35	AIS B
AKR1C1_ATP6V1G3	48	0.029895904663531217	TSU-35	AIS B
AKR1C1_ATP6V1G3	64	0.030307609482994192	TSU-35	AIS B
AKR1C1_ATP6V1G3	8	0.007752803306233682	TSU-35	AIS B
AKR1C1_ATP6V1G3	96	0.0473644408150569	TSU-35	AIS B
ALDH1A3_ATP6V1G3	12	0.0054525901727007315	TSU-35	AIS B
ALDH1A3_ATP6V1G3	128	3.133814730767559e-4	TSU-35	AIS B
ALDH1A3_ATP6V1G3	16	0.005344816085382001	TSU-35	AIS B
ALDH1A3_ATP6V1G3	192	0.00595426014685084	TSU-35	AIS B
ALDH1A3_ATP6V1G3	24	0.013683069407221863	TSU-35	AIS B
ALDH1A3_ATP6V1G3	256	0.007570504228130015	TSU-35	AIS B
ALDH1A3_ATP6V1G3	32	0.011576280331936695	TSU-35	AIS B
ALDH1A3_ATP6V1G3	384	-0.07459849444405003	TSU-35	AIS B
ALDH1A3_ATP6V1G3	48	0.012586350304578716	TSU-35	AIS B
ALDH1A3_ATP6V1G3	64	0.009447970515268163	TSU-35	AIS B
ALDH1A3_ATP6V1G3	8	0.0027549255260330362	TSU-35	AIS B
ALDH1A3_ATP6V1G3	96	0.020537245344354707	TSU-35	AIS B
APOE_ATP6V1G3	12	-0.0019599330467518997	TSU-35	AIS B
APOE_ATP6V1G3	128	-0.06645516047503547	TSU-35	AIS B
APOE_ATP6V1G3	16	-0.001772902571226081	TSU-35	AIS B
APOE_ATP6V1G3	192	-0.06796654361370999	TSU-35	AIS B
APOE_ATP6V1G3	24	-0.004489455770885599	TSU-35	AIS B
APOE_ATP6V1G3	256	-0.12179037001185958	TSU-35	AIS B
APOE_ATP6V1G3	32	-0.007353960464317567	TSU-35	AIS B
APOE_ATP6V1G3	384	-0.1373757721605136	TSU-35	AIS B
APOE_ATP6V1G3	48	-0.011145920041766334	TSU-35	AIS B
APOE_ATP6V1G3	64	-0.0218491954546609	TSU-35	AIS B
APOE_ATP6V1G3	8	-8.640841827116034e-4	TSU-35	AIS B
APOE_ATP6V1G3	96	-0.03471920405020321	TSU-35	AIS B
APOLD1_ATP6V1G3	12	-0.00237499629137702	TSU-35	AIS B
APOLD1_ATP6V1G3	128	-0.04007643081753139	TSU-35	AIS B
APOLD1_ATP6V1G3	16	-0.0038037734395161373	TSU-35	AIS B
APOLD1_ATP6V1G3	192	-0.04488152043393222	TSU-35	AIS B
APOLD1_ATP6V1G3	24	-0.003895824126900045	TSU-35	AIS B
APOLD1_ATP6V1G3	256	-0.09057840786271826	TSU-35	AIS B
APOLD1_ATP6V1G3	32	-0.0033602026810854715	TSU-35	AIS B
APOLD1_ATP6V1G3	384	-0.10986171393907698	TSU-35	AIS B
APOLD1_ATP6V1G3	48	-0.009303265162626053	TSU-35	AIS B
APOLD1_ATP6V1G3	64	-0.01556059124586889	TSU-35	AIS B
APOLD1_ATP6V1G3	8	-0.0010477459831587201	TSU-35	AIS B
APOLD1_ATP6V1G3	96	-0.013657754019862875	TSU-35	AIS B
AQP9_ATP6V1G3	12	-4.669139762968869e-4	TSU-35	AIS B
AQP9_ATP6V1G3	128	-0.025567558327006083	TSU-35	AIS B
AQP9_ATP6V1G3	16	0.0021602735719686143	TSU-35	AIS B
AQP9_ATP6V1G3	192	-0.010737631489528478	TSU-35	AIS B
AQP9_ATP6V1G3	24	3.4334040890503177e-4	TSU-35	AIS B
AQP9_ATP6V1G3	256	-0.03244108749685719	TSU-35	AIS B
AQP9_ATP6V1G3	32	-0.0023633213117808805	TSU-35	AIS B
AQP9_ATP6V1G3	384	2.5331851751904735e-4	TSU-35	AIS B
AQP9_ATP6V1G3	48	-1.8369029496528418e-4	TSU-35	AIS B
AQP9_ATP6V1G3	64	-0.008438042545444382	TSU-35	AIS B
AQP9_ATP6V1G3	8	1.069009849512942e-4	TSU-35	AIS B
AQP9_ATP6V1G3	96	-0.01680825532285415	TSU-35	AIS B
ASCL1_ATP6V1G3	12	-2.5006385826836623e-4	TSU-35	AIS B
ASCL1_ATP6V1G3	128	0.005665374849544238	TSU-35	AIS B
ASCL1_ATP6V1G3	16	-4.5164639034952456e-4	TSU-35	AIS B
ASCL1_ATP6V1G3	192	0.015875846898699864	TSU-35	AIS B
ASCL1_ATP6V1G3	24	0.0023750793234469884	TSU-35	AIS B
ASCL1_ATP6V1G3	256	-0.002296219754003225	TSU-35	AIS B
ASCL1_ATP6V1G3	32	0.0016236937044712136	TSU-35	AIS B
ASCL1_ATP6V1G3	384	0.026703976916367778	TSU-35	AIS B
ASCL1_ATP6V1G3	48	0.01448237866544992	TSU-35	AIS B
ASCL1_ATP6V1G3	64	0.004150924481356464	TSU-35	AIS B
ASCL1_ATP6V1G3	8	-1.1454880941267927e-4	TSU-35	AIS B
ASCL1_ATP6V1G3	96	0.01631303515942408	TSU-35	AIS B
ASCL2_ATP6V1G3	12	0.00839564206925977	TSU-35	AIS B
ASCL2_ATP6V1G3	128	0.013976121452283882	TSU-35	AIS B
ASCL2_ATP6V1G3	16	0.010416547850873165	TSU-35	AIS B
ASCL2_ATP6V1G3	192	0.01923693450789801	TSU-35	AIS B
ASCL2_ATP6V1G3	24	0.006869867207503067	TSU-35	AIS B
ASCL2_ATP6V1G3	256	0.06672644994195721	TSU-35	AIS B
ASCL2_ATP6V1G3	32	0.012516735668337251	TSU-35	AIS B
ASCL2_ATP6V1G3	384	0.0061497230956517055	TSU-35	AIS B
ASCL2_ATP6V1G3	48	0.015927278071068977	TSU-35	AIS B
ASCL2_ATP6V1G3	64	0.010630983338655415	TSU-35	AIS B
ASCL2_ATP6V1G3	8	0.009231711508672908	TSU-35	AIS B
ASCL2_ATP6V1G3	96	0.023557148384470466	TSU-35	AIS B
ASPM_ATP6V1G3	12	3.3691827688936155e-4	TSU-35	AIS B
ASPM_ATP6V1G3	128	-0.0389157595663459	TSU-35	AIS B
ASPM_ATP6V1G3	16	-0.0015791095573560244	TSU-35	AIS B
ASPM_ATP6V1G3	192	-0.03280224681116914	TSU-35	AIS B
ASPM_ATP6V1G3	24	-0.00178202132720499	TSU-35	AIS B
ASPM_ATP6V1G3	256	-0.06630902884408096	TSU-35	AIS B
ASPM_ATP6V1G3	32	-0.0037581772237808096	TSU-35	AIS B
ASPM_ATP6V1G3	384	-0.08464203958319119	TSU-35	AIS B
ASPM_ATP6V1G3	48	-0.007162789567156596	TSU-35	AIS B
ASPM_ATP6V1G3	64	-0.01037243250141353	TSU-35	AIS B
ASPM_ATP6V1G3	8	-4.3711255092707997e-4	TSU-35	AIS B
ASPM_ATP6V1G3	96	-0.03047766448241828	TSU-35	AIS B
ATF4_ATP6V1G3	12	0.0029249779646968984	TSU-35	AIS B
ATF4_ATP6V1G3	128	0.0046901028378232654	TSU-35	AIS B
ATF4_ATP6V1G3	16	0.0032405249612705413	TSU-35	AIS B
ATF4_ATP6V1G3	192	0.006943426696830412	TSU-35	AIS B
ATF4_ATP6V1G3	24	0.004535101364293391	TSU-35	AIS B
ATF4_ATP6V1G3	256	0.0086116160927756525	TSU-35	AIS B
ATF4_ATP6V1G3	32	0.005148362746342014	TSU-35	AIS B
ATF4_ATP6V1G3	384	-0.014655806961675868	TSU-35	AIS B
ATF4_ATP6V1G3	48	0.003049323171362129	TSU-35	AIS B
ATF4_ATP6V1G3	64	-0.00891724019232687	TSU-35	AIS B
ATF4_ATP6V1G3	8	0.0019796853523485875	TSU-35	AIS B
ATF4_ATP6V1G3	96	0.002592021876408027	TSU-35	AIS B
ATF6_ATP6V1G3	12	-0.0013309854709302698	TSU-35	AIS B
ATF6_ATP6V1G3	128	0.0032467992844267433	TSU-35	AIS B
ATF6_ATP6V1G3	16	-0.004235667462470965	TSU-35	AIS B
ATF6_ATP6V1G3	192	-0.0031098240238659897	TSU-35	AIS B
ATF6_ATP6V1G3	24	-0.0017417667901065202	TSU-35	AIS B
ATF6_ATP6V1G3	256	0.0020050790888098955	TSU-35	AIS B
ATF6_ATP6V1G3	32	-0.004322948621588651	TSU-35	AIS B
ATF6_ATP6V1G3	384	-0.017885146209017124	TSU-35	AIS B
ATF6_ATP6V1G3	48	-1.0617586129871265e-4	TSU-35	AIS B
ATF6_ATP6V1G3	64	-0.005791274034509549	TSU-35	AIS B
ATF6_ATP6V1G3	8	9.857733296204558e-4	TSU-35	AIS B
ATF6_ATP6V1G3	96	-0.0035794869822773747	TSU-35	AIS B
ACE_AXL	12	0.05082931978785807	TSU-35	AIS B
ACE_AXL	128	0.21402590834236945	TSU-35	AIS B
ACE_AXL	16	0.06490582508021608	TSU-35	AIS B
ACE_AXL	192	0.18382064565974418	TSU-35	AIS B
ACE_AXL	24	0.0971720878657259	TSU-35	AIS B
ACE_AXL	256	0.12642693160946541	TSU-35	AIS B
ACE_AXL	32	0.12026481607782098	TSU-35	AIS B
ACE_AXL	384	0.03666915771509675	TSU-35	AIS B
ACE_AXL	48	0.14991133336498833	TSU-35	AIS B
ACE_AXL	64	0.1695364209367428	TSU-35	AIS B
ACE_AXL	8	0.036036549520958215	TSU-35	AIS B
ACE_AXL	96	0.20381212604676746	TSU-35	AIS B
ACE2_AXL	12	0.01874512595917683	TSU-35	AIS B
ACE2_AXL	128	0.28480425824635475	TSU-35	AIS B
ACE2_AXL	16	0.029836755607065682	TSU-35	AIS B
ACE2_AXL	192	0.33509893419921466	TSU-35	AIS B
ACE2_AXL	24	0.05763210169354465	TSU-35	AIS B
ACE2_AXL	256	0.4084040763855648	TSU-35	AIS B
ACE2_AXL	32	0.08429982764390324	TSU-35	AIS B
ACE2_AXL	384	0.4427073515175427	TSU-35	AIS B
ACE2_AXL	48	0.14145807716721673	TSU-35	AIS B
ACE2_AXL	64	0.1962607273262075	TSU-35	AIS B
ACE2_AXL	8	0.010620925455189553	TSU-35	AIS B
ACE2_AXL	96	0.27144571903425396	TSU-35	AIS B
ACTA2_AXL	12	0.14704512356441357	TSU-35	AIS B
ACTA2_AXL	128	0.183466270318949	TSU-35	AIS B
ACTA2_AXL	16	0.17168012236356858	TSU-35	AIS B
ACTA2_AXL	192	0.11449954569748538	TSU-35	AIS B
ACTA2_AXL	24	0.20174086331853122	TSU-35	AIS B
ACTA2_AXL	256	0.13367679599306725	TSU-35	AIS B
ACTA2_AXL	32	0.20810631355100295	TSU-35	AIS B
ACTA2_AXL	384	0.0915541807985379	TSU-35	AIS B
ACTA2_AXL	48	0.20254083798269445	TSU-35	AIS B
ACTA2_AXL	64	0.1971438802974178	TSU-35	AIS B
ACTA2_AXL	8	0.10983076131970661	TSU-35	AIS B
ACTA2_AXL	96	0.17104301321391063	TSU-35	AIS B
ADGRL4_AXL	12	0.05537077178939646	TSU-35	AIS B
ADGRL4_AXL	128	0.3072809118336509	TSU-35	AIS B
ADGRL4_AXL	16	0.07488147841663287	TSU-35	AIS B
ADGRL4_AXL	192	0.31187872403315536	TSU-35	AIS B
ADGRL4_AXL	24	0.11296351065457498	TSU-35	AIS B
ADGRL4_AXL	256	0.29095148172273255	TSU-35	AIS B
ADGRL4_AXL	32	0.1364311863173944	TSU-35	AIS B
ADGRL4_AXL	384	0.21565035965712578	TSU-35	AIS B
ADGRL4_AXL	48	0.1721772124894961	TSU-35	AIS B
ADGRL4_AXL	64	0.20779246164545767	TSU-35	AIS B
ADGRL4_AXL	8	0.034211126334243405	TSU-35	AIS B
ADGRL4_AXL	96	0.25581690945114177	TSU-35	AIS B
AGT_AXL	12	0.05214462269326896	TSU-35	AIS B
AGT_AXL	128	0.27658463050527554	TSU-35	AIS B
AGT_AXL	16	0.06835786167378881	TSU-35	AIS B
AGT_AXL	192	0.2861233960246744	TSU-35	AIS B
AGT_AXL	24	0.10437520242212238	TSU-35	AIS B
AGT_AXL	256	0.30324354683579613	TSU-35	AIS B
AGT_AXL	32	0.1291697098141313	TSU-35	AIS B
AGT_AXL	384	0.3318846231940448	TSU-35	AIS B
AGT_AXL	48	0.1632879471495868	TSU-35	AIS B
AGT_AXL	64	0.19802013281704228	TSU-35	AIS B
AGT_AXL	8	0.03333295581422152	TSU-35	AIS B
AGT_AXL	96	0.24468101708717477	TSU-35	AIS B
AK1_AXL	12	0.09769495979758043	TSU-35	AIS B
AK1_AXL	128	0.49415716138629784	TSU-35	AIS B
AK1_AXL	16	0.13945048868989982	TSU-35	AIS B
AK1_AXL	192	0.5010794531413194	TSU-35	AIS B
AK1_AXL	24	0.22790222917381087	TSU-35	AIS B
AK1_AXL	256	0.5161858432392363	TSU-35	AIS B
AK1_AXL	32	0.28237302197929787	TSU-35	AIS B
AK1_AXL	384	0.4788105874282645	TSU-35	AIS B
AK1_AXL	48	0.36105623379908713	TSU-35	AIS B
AK1_AXL	64	0.42153771365918735	TSU-35	AIS B
AK1_AXL	8	0.05436323149152822	TSU-35	AIS B
AK1_AXL	96	0.48869440350314314	TSU-35	AIS B
AKR1C1_AXL	12	0.054195884567433246	TSU-35	AIS B
AKR1C1_AXL	128	0.35064494768302734	TSU-35	AIS B
AKR1C1_AXL	16	0.07700508887638809	TSU-35	AIS B
AKR1C1_AXL	192	0.3588338939736173	TSU-35	AIS B
AKR1C1_AXL	24	0.13139717719745928	TSU-35	AIS B
AKR1C1_AXL	256	0.3707796830143143	TSU-35	AIS B
AKR1C1_AXL	32	0.17115567055614542	TSU-35	AIS B
AKR1C1_AXL	384	0.37059790659650366	TSU-35	AIS B
AKR1C1_AXL	48	0.2352248614701201	TSU-35	AIS B
AKR1C1_AXL	64	0.283456350379001	TSU-35	AIS B
AKR1C1_AXL	8	0.033804531109617376	TSU-35	AIS B
AKR1C1_AXL	96	0.3446807921978007	TSU-35	AIS B
ALDH1A3_AXL	12	0.07833491885366776	TSU-35	AIS B
ALDH1A3_AXL	128	0.4342388034646921	TSU-35	AIS B
ALDH1A3_AXL	16	0.11335735373854353	TSU-35	AIS B
ALDH1A3_AXL	192	0.4600611136080417	TSU-35	AIS B
ALDH1A3_AXL	24	0.17967303256957748	TSU-35	AIS B
ALDH1A3_AXL	256	0.5279173973658166	TSU-35	AIS B
ALDH1A3_AXL	32	0.2280245180661335	TSU-35	AIS B
ALDH1A3_AXL	384	0.5100688316173226	TSU-35	AIS B
ALDH1A3_AXL	48	0.30676328123612195	TSU-35	AIS B
ALDH1A3_AXL	64	0.374836744797548	TSU-35	AIS B
ALDH1A3_AXL	8	0.04727260027201952	TSU-35	AIS B
ALDH1A3_AXL	96	0.4370697703740919	TSU-35	AIS B
APOE_AXL	12	0.1931667325521526	TSU-35	AIS B
APOE_AXL	128	0.44694115640978405	TSU-35	AIS B
APOE_AXL	16	0.2242121395835361	TSU-35	AIS B
APOE_AXL	192	0.469125644306714	TSU-35	AIS B
APOE_AXL	24	0.27710081297486594	TSU-35	AIS B
APOE_AXL	256	0.5220072650030666	TSU-35	AIS B
APOE_AXL	32	0.3138055481781486	TSU-35	AIS B
APOE_AXL	384	0.527326120289011	TSU-35	AIS B
APOE_AXL	48	0.3535768686600607	TSU-35	AIS B
APOE_AXL	64	0.40479555892358626	TSU-35	AIS B
APOE_AXL	8	0.15441520350231197	TSU-35	AIS B
APOE_AXL	96	0.443176400987114	TSU-35	AIS B
APOLD1_AXL	12	0.03196830938138567	TSU-35	AIS B
APOLD1_AXL	128	0.23321080156165305	TSU-35	AIS B
APOLD1_AXL	16	0.04668270256349685	TSU-35	AIS B
APOLD1_AXL	192	0.22149191233193521	TSU-35	AIS B
APOLD1_AXL	24	0.07570609591937186	TSU-35	AIS B
APOLD1_AXL	256	0.22873960108121505	TSU-35	AIS B
APOLD1_AXL	32	0.09998624035810653	TSU-35	AIS B
APOLD1_AXL	384	0.1902012479695434	TSU-35	AIS B
APOLD1_AXL	48	0.13461292957603177	TSU-35	AIS B
APOLD1_AXL	64	0.17068932720711413	TSU-35	AIS B
APOLD1_AXL	8	0.020717049872100726	TSU-35	AIS B
APOLD1_AXL	96	0.22364221828970582	TSU-35	AIS B
AQP9_AXL	12	0.06313733467627115	TSU-35	AIS B
AQP9_AXL	128	0.3207490352646794	TSU-35	AIS B
AQP9_AXL	16	0.07796231580378153	TSU-35	AIS B
AQP9_AXL	192	0.35805892635230957	TSU-35	AIS B
AQP9_AXL	24	0.10856541244635204	TSU-35	AIS B
AQP9_AXL	256	0.38473063293259385	TSU-35	AIS B
AQP9_AXL	32	0.1376728750357254	TSU-35	AIS B
AQP9_AXL	384	0.37596904293396244	TSU-35	AIS B
AQP9_AXL	48	0.17842980013482343	TSU-35	AIS B
AQP9_AXL	64	0.2296624542659438	TSU-35	AIS B
AQP9_AXL	8	0.04754619107492627	TSU-35	AIS B
AQP9_AXL	96	0.30257057879491084	TSU-35	AIS B
ASCL1_AXL	12	0.0017292483751995943	TSU-35	AIS B
ASCL1_AXL	128	0.0508412330403933	TSU-35	AIS B
ASCL1_AXL	16	0.004158556423455088	TSU-35	AIS B
ASCL1_AXL	192	0.0474596888048216	TSU-35	AIS B
ASCL1_AXL	24	0.008442588381075127	TSU-35	AIS B
ASCL1_AXL	256	0.04985241228610665	TSU-35	AIS B
ASCL1_AXL	32	0.00964860045209854	TSU-35	AIS B
ASCL1_AXL	384	0.09728973587687703	TSU-35	AIS B
ASCL1_AXL	48	0.014233215971453736	TSU-35	AIS B
ASCL1_AXL	64	0.015997309550137458	TSU-35	AIS B
ASCL1_AXL	8	0.003099068657448803	TSU-35	AIS B
ASCL1_AXL	96	0.03086949653654892	TSU-35	AIS B
ASCL2_AXL	12	0.037691796027558316	TSU-35	AIS B
ASCL2_AXL	128	0.33891025401911173	TSU-35	AIS B
ASCL2_AXL	16	0.0535507491507658	TSU-35	AIS B
ASCL2_AXL	192	0.38820231862147225	TSU-35	AIS B
ASCL2_AXL	24	0.08517737245285104	TSU-35	AIS B
ASCL2_AXL	256	0.4640366111241003	TSU-35	AIS B
ASCL2_AXL	32	0.11008284234112203	TSU-35	AIS B
ASCL2_AXL	384	0.46669164497899196	TSU-35	AIS B
ASCL2_AXL	48	0.16418558550327123	TSU-35	AIS B
ASCL2_AXL	64	0.207294788682201	TSU-35	AIS B
ASCL2_AXL	8	0.02596874216204634	TSU-35	AIS B
ASCL2_AXL	96	0.2909002265743785	TSU-35	AIS B
ASPM_AXL	12	0.02305893944662514	TSU-35	AIS B
ASPM_AXL	128	0.2749308987779828	TSU-35	AIS B
ASPM_AXL	16	0.033068221981874174	TSU-35	AIS B
ASPM_AXL	192	0.34282316472552954	TSU-35	AIS B
ASPM_AXL	24	0.059916905716230866	TSU-35	AIS B
ASPM_AXL	256	0.4246258357603889	TSU-35	AIS B
ASPM_AXL	32	0.0858934702616739	TSU-35	AIS B
ASPM_AXL	384	0.4063567707009187	TSU-35	AIS B
ASPM_AXL	48	0.12302903482754614	TSU-35	AIS B
ASPM_AXL	64	0.16308836571414057	TSU-35	AIS B
ASPM_AXL	8	0.01393782782179193	TSU-35	AIS B
ASPM_AXL	96	0.2316496699565119	TSU-35	AIS B
ATF4_AXL	12	0.19526782633003273	TSU-35	AIS B
ATF4_AXL	128	0.5715940121822407	TSU-35	AIS B
ATF4_AXL	16	0.25013931444184045	TSU-35	AIS B
ATF4_AXL	192	0.5870975428583588	TSU-35	AIS B
ATF4_AXL	24	0.3382344005370678	TSU-35	AIS B
ATF4_AXL	256	0.6529873669216252	TSU-35	AIS B
ATF4_AXL	32	0.3846794363330524	TSU-35	AIS B
ATF4_AXL	384	0.5575532447842221	TSU-35	AIS B
ATF4_AXL	48	0.4491639635402952	TSU-35	AIS B
ATF4_AXL	64	0.5118271356855321	TSU-35	AIS B
ATF4_AXL	8	0.13022227306914674	TSU-35	AIS B
ATF4_AXL	96	0.565766216218609	TSU-35	AIS B
ATF6_AXL	12	0.09380300493242662	TSU-35	AIS B
ATF6_AXL	128	0.5083141433847094	TSU-35	AIS B
ATF6_AXL	16	0.1387879836352199	TSU-35	AIS B
ATF6_AXL	192	0.5515185444675854	TSU-35	AIS B
ATF6_AXL	24	0.22495066712146428	TSU-35	AIS B
ATF6_AXL	256	0.6235755442885044	TSU-35	AIS B
ATF6_AXL	32	0.288763834800626	TSU-35	AIS B
ATF6_AXL	384	0.5713067622990698	TSU-35	AIS B
ATF6_AXL	48	0.37936746447395087	TSU-35	AIS B
ATF6_AXL	64	0.444133931939783	TSU-35	AIS B
ATF6_AXL	8	0.05877580895530869	TSU-35	AIS B
ATF6_AXL	96	0.5256364979000753	TSU-35	AIS B
ATP6V1G3_AXL	12	9.635214017544316e-4	TSU-35	AIS B
ATP6V1G3_AXL	128	-0.016623631546253438	TSU-35	AIS B
ATP6V1G3_AXL	16	0.002740801709139019	TSU-35	AIS B
ATP6V1G3_AXL	192	-0.0021791942171030896	TSU-35	AIS B
ATP6V1G3_AXL	24	0.005604529068235233	TSU-35	AIS B
ATP6V1G3_AXL	256	-0.03327525795013781	TSU-35	AIS B
ATP6V1G3_AXL	32	0.0012111633744104795	TSU-35	AIS B
ATP6V1G3_AXL	384	-0.06482278910432235	TSU-35	AIS B
ATP6V1G3_AXL	48	0.004447675541243591	TSU-35	AIS B
ATP6V1G3_AXL	64	-0.008180521636130178	TSU-35	AIS B
ATP6V1G3_AXL	8	0.0023085987018451747	TSU-35	AIS B
ATP6V1G3_AXL	96	0.0015374873991689597	TSU-35	AIS B
ACE_BANK1	12	0.04672827807962749	TSU-35	AIS B
ACE_BANK1	128	0.30359065576180777	TSU-35	AIS B
ACE_BANK1	16	0.07427993415626566	TSU-35	AIS B
ACE_BANK1	192	0.30707849038608603	TSU-35	AIS B
ACE_BANK1	24	0.11815803182367458	TSU-35	AIS B
ACE_BANK1	256	0.2891643803901177	TSU-35	AIS B
ACE_BANK1	32	0.15230348100300553	TSU-35	AIS B
ACE_BANK1	384	0.2142562786811425	TSU-35	AIS B
ACE_BANK1	48	0.2157443577755363	TSU-35	AIS B
ACE_BANK1	64	0.25414012719853113	TSU-35	AIS B
ACE_BANK1	8	0.024420121365123934	TSU-35	AIS B
ACE_BANK1	96	0.31490618601513504	TSU-35	AIS B
ACE2_BANK1	12	0.018516160820092345	TSU-35	AIS B
ACE2_BANK1	128	0.2685945589698616	TSU-35	AIS B
ACE2_BANK1	16	0.028919268299903947	TSU-35	AIS B
ACE2_BANK1	192	0.299639183497537	TSU-35	AIS B
ACE2_BANK1	24	0.04834147525054861	TSU-35	AIS B
ACE2_BANK1	256	0.32899395468801973	TSU-35	AIS B
ACE2_BANK1	32	0.07800000056100967	TSU-35	AIS B
ACE2_BANK1	384	0.3947672005550341	TSU-35	AIS B
ACE2_BANK1	48	0.12756302620146123	TSU-35	AIS B
ACE2_BANK1	64	0.1741067675168573	TSU-35	AIS B
ACE2_BANK1	8	0.011156381612110656	TSU-35	AIS B
ACE2_BANK1	96	0.2604954511537603	TSU-35	AIS B
ACTA2_BANK1	12	0.012697671547319982	TSU-35	AIS B
ACTA2_BANK1	128	-0.029051320240543417	TSU-35	AIS B
ACTA2_BANK1	16	0.018065673064022254	TSU-35	AIS B
ACTA2_BANK1	192	-0.056267556582186164	TSU-35	AIS B
ACTA2_BANK1	24	0.0243064178725592	TSU-35	AIS B
ACTA2_BANK1	256	-0.06334430030947165	TSU-35	AIS B
ACTA2_BANK1	32	0.02225547304950496	TSU-35	AIS B
ACTA2_BANK1	384	-0.01896611951229322	TSU-35	AIS B
ACTA2_BANK1	48	0.0012469520680874532	TSU-35	AIS B
ACTA2_BANK1	64	-0.005796430381376818	TSU-35	AIS B
ACTA2_BANK1	8	0.006157403568372823	TSU-35	AIS B
ACTA2_BANK1	96	-0.037669106563607155	TSU-35	AIS B
ADGRL4_BANK1	12	0.036810207346078934	TSU-35	AIS B
ADGRL4_BANK1	128	0.3060455063519876	TSU-35	AIS B
ADGRL4_BANK1	16	0.05761038450158189	TSU-35	AIS B
ADGRL4_BANK1	192	0.31215348971406376	TSU-35	AIS B
ADGRL4_BANK1	24	0.09857595092476483	TSU-35	AIS B
ADGRL4_BANK1	256	0.2958675691506944	TSU-35	AIS B
ADGRL4_BANK1	32	0.13041078474924359	TSU-35	AIS B
ADGRL4_BANK1	384	0.16914015916361358	TSU-35	AIS B
ADGRL4_BANK1	48	0.1856006836483822	TSU-35	AIS B
ADGRL4_BANK1	64	0.23486956855386382	TSU-35	AIS B
ADGRL4_BANK1	8	0.018737822855566976	TSU-35	AIS B
ADGRL4_BANK1	96	0.29710865173064194	TSU-35	AIS B
AGT_BANK1	12	0.001167095566828181	TSU-35	AIS B
AGT_BANK1	128	0.0489528588795249	TSU-35	AIS B
AGT_BANK1	16	0.005183160189246944	TSU-35	AIS B
AGT_BANK1	192	0.08557078971469634	TSU-35	AIS B
AGT_BANK1	24	0.016499157600284316	TSU-35	AIS B
AGT_BANK1	256	0.09355813654145512	TSU-35	AIS B
AGT_BANK1	32	0.017010827218709848	TSU-35	AIS B
AGT_BANK1	384	0.17677106247989094	TSU-35	AIS B
AGT_BANK1	48	0.03490866203180756	TSU-35	AIS B
AGT_BANK1	64	0.037062835611145054	TSU-35	AIS B
AGT_BANK1	8	9.64350181276806e-4	TSU-35	AIS B
AGT_BANK1	96	0.047155792014663085	TSU-35	AIS B
AK1_BANK1	12	0.09125408893819315	TSU-35	AIS B
AK1_BANK1	128	0.4379239125034812	TSU-35	AIS B
AK1_BANK1	16	0.12818169611719368	TSU-35	AIS B
AK1_BANK1	192	0.44795021701677673	TSU-35	AIS B
AK1_BANK1	24	0.1923912995499157	TSU-35	AIS B
AK1_BANK1	256	0.427294946363542	TSU-35	AIS B
AK1_BANK1	32	0.24316986625012704	TSU-35	AIS B
AK1_BANK1	384	0.42780748824080883	TSU-35	AIS B
AK1_BANK1	48	0.31866561140156796	TSU-35	AIS B
AK1_BANK1	64	0.3767029462728951	TSU-35	AIS B
AK1_BANK1	8	0.05719760054879278	TSU-35	AIS B
AK1_BANK1	96	0.437594106094675	TSU-35	AIS B
AKR1C1_BANK1	12	0.03501573676913433	TSU-35	AIS B
AKR1C1_BANK1	128	0.24092073433844965	TSU-35	AIS B
AKR1C1_BANK1	16	0.049502665552076656	TSU-35	AIS B
AKR1C1_BANK1	192	0.25114992063664104	TSU-35	AIS B
AKR1C1_BANK1	24	0.08187233242624448	TSU-35	AIS B
AKR1C1_BANK1	256	0.23532330660012934	TSU-35	AIS B
AKR1C1_BANK1	32	0.11179687003013453	TSU-35	AIS B
AKR1C1_BANK1	384	0.2820757116612867	TSU-35	AIS B
AKR1C1_BANK1	48	0.1581840961381117	TSU-35	AIS B
AKR1C1_BANK1	64	0.19395712317941832	TSU-35	AIS B
AKR1C1_BANK1	8	0.021174399598443056	TSU-35	AIS B
AKR1C1_BANK1	96	0.23117957928128205	TSU-35	AIS B
ALDH1A3_BANK1	12	0.03273078020666861	TSU-35	AIS B
ALDH1A3_BANK1	128	0.2771015681402218	TSU-35	AIS B
ALDH1A3_BANK1	16	0.05015561779647774	TSU-35	AIS B
ALDH1A3_BANK1	192	0.28217406309489457	TSU-35	AIS B
ALDH1A3_BANK1	24	0.08655946788243217	TSU-35	AIS B
ALDH1A3_BANK1	256	0.28082891347137745	TSU-35	AIS B
ALDH1A3_BANK1	32	0.1162322434518917	TSU-35	AIS B
ALDH1A3_BANK1	384	0.2574336196480169	TSU-35	AIS B
ALDH1A3_BANK1	48	0.17185548089850336	TSU-35	AIS B
ALDH1A3_BANK1	64	0.22186206658379173	TSU-35	AIS B
ALDH1A3_BANK1	8	0.02011809301088442	TSU-35	AIS B
ALDH1A3_BANK1	96	0.26148945933724577	TSU-35	AIS B
APOE_BANK1	12	0.0724902257550416	TSU-35	AIS B
APOE_BANK1	128	0.3035841578731826	TSU-35	AIS B
APOE_BANK1	16	0.09833654554818842	TSU-35	AIS B
APOE_BANK1	192	0.27882126926576023	TSU-35	AIS B
APOE_BANK1	24	0.14280420410799866	TSU-35	AIS B
APOE_BANK1	256	0.2702295715412117	TSU-35	AIS B
APOE_BANK1	32	0.17875633366806096	TSU-35	AIS B
APOE_BANK1	384	0.27138863730641755	TSU-35	AIS B
APOE_BANK1	48	0.23241749677436144	TSU-35	AIS B
APOE_BANK1	64	0.27555513094153583	TSU-35	AIS B
APOE_BANK1	8	0.04482102901821368	TSU-35	AIS B
APOE_BANK1	96	0.30712907866080486	TSU-35	AIS B
APOLD1_BANK1	12	0.024226149906600113	TSU-35	AIS B
APOLD1_BANK1	128	0.14729716764945056	TSU-35	AIS B
APOLD1_BANK1	16	0.035812097461833906	TSU-35	AIS B
APOLD1_BANK1	192	0.11889790167188496	TSU-35	AIS B
APOLD1_BANK1	24	0.06866688252982896	TSU-35	AIS B
APOLD1_BANK1	256	0.09992700152125716	TSU-35	AIS B
APOLD1_BANK1	32	0.08500368861337451	TSU-35	AIS B
APOLD1_BANK1	384	0.02596411319620031	TSU-35	AIS B
APOLD1_BANK1	48	0.11508838653086065	TSU-35	AIS B
APOLD1_BANK1	64	0.1282333410468404	TSU-35	AIS B
APOLD1_BANK1	8	0.013410367291417102	TSU-35	AIS B
APOLD1_BANK1	96	0.16506661503625294	TSU-35	AIS B
AQP9_BANK1	12	0.019004779932138848	TSU-35	AIS B
AQP9_BANK1	128	0.2917801681140625	TSU-35	AIS B
AQP9_BANK1	16	0.029784845860008645	TSU-35	AIS B
AQP9_BANK1	192	0.3083536564849594	TSU-35	AIS B
AQP9_BANK1	24	0.051620179146606646	TSU-35	AIS B
AQP9_BANK1	256	0.30153058580805114	TSU-35	AIS B
AQP9_BANK1	32	0.08124440463430418	TSU-35	AIS B
AQP9_BANK1	384	0.34084823551417276	TSU-35	AIS B
AQP9_BANK1	48	0.13183832509135676	TSU-35	AIS B
AQP9_BANK1	64	0.18005881705423968	TSU-35	AIS B
AQP9_BANK1	8	0.011144294440788982	TSU-35	AIS B
AQP9_BANK1	96	0.2667376191878484	TSU-35	AIS B
ASCL1_BANK1	12	0.0018303565469884916	TSU-35	AIS B
ASCL1_BANK1	128	0.038261617884007296	TSU-35	AIS B
ASCL1_BANK1	16	0.0033263397174004288	TSU-35	AIS B
ASCL1_BANK1	192	0.02889602381596028	TSU-35	AIS B
ASCL1_BANK1	24	-2.152279358296788e-5	TSU-35	AIS B
ASCL1_BANK1	256	0.026014169809609047	TSU-35	AIS B
ASCL1_BANK1	32	0.002773337425687321	TSU-35	AIS B
ASCL1_BANK1	384	0.08255938644564835	TSU-35	AIS B
ASCL1_BANK1	48	0.011353958829927562	TSU-35	AIS B
ASCL1_BANK1	64	0.0151296708736802	TSU-35	AIS B
ASCL1_BANK1	8	8.051816412796727e-4	TSU-35	AIS B
ASCL1_BANK1	96	0.014610152126714564	TSU-35	AIS B
ASCL2_BANK1	12	0.016998907458529833	TSU-35	AIS B
ASCL2_BANK1	128	0.23886150311596288	TSU-35	AIS B
ASCL2_BANK1	16	0.024377388982563808	TSU-35	AIS B
ASCL2_BANK1	192	0.2775329228042336	TSU-35	AIS B
ASCL2_BANK1	24	0.04070409327833506	TSU-35	AIS B
ASCL2_BANK1	256	0.2915355703668738	TSU-35	AIS B
ASCL2_BANK1	32	0.0632331909132332	TSU-35	AIS B
ASCL2_BANK1	384	0.3154774162928706	TSU-35	AIS B
ASCL2_BANK1	48	0.103437654259493	TSU-35	AIS B
ASCL2_BANK1	64	0.13915779814605203	TSU-35	AIS B
ASCL2_BANK1	8	0.010914997668351143	TSU-35	AIS B
ASCL2_BANK1	96	0.1969981019966664	TSU-35	AIS B
ASPM_BANK1	12	0.021580392100007416	TSU-35	AIS B
ASPM_BANK1	128	0.2440655107294583	TSU-35	AIS B
ASPM_BANK1	16	0.030013791369824936	TSU-35	AIS B
ASPM_BANK1	192	0.2562499142574665	TSU-35	AIS B
ASPM_BANK1	24	0.06030343708241032	TSU-35	AIS B
ASPM_BANK1	256	0.2892439051538771	TSU-35	AIS B
ASPM_BANK1	32	0.08403465772298083	TSU-35	AIS B
ASPM_BANK1	384	0.27987835592394533	TSU-35	AIS B
ASPM_BANK1	48	0.12836972007657038	TSU-35	AIS B
ASPM_BANK1	64	0.16203601515287375	TSU-35	AIS B
ASPM_BANK1	8	0.009970534369835742	TSU-35	AIS B
ASPM_BANK1	96	0.22640228288543573	TSU-35	AIS B
ATF4_BANK1	12	0.11345657067760467	TSU-35	AIS B
ATF4_BANK1	128	0.4247313023998085	TSU-35	AIS B
ATF4_BANK1	16	0.14840818655760124	TSU-35	AIS B
ATF4_BANK1	192	0.45009582463341574	TSU-35	AIS B
ATF4_BANK1	24	0.2065876888945542	TSU-35	AIS B
ATF4_BANK1	256	0.4574141784778575	TSU-35	AIS B
ATF4_BANK1	32	0.24584653212090501	TSU-35	AIS B
ATF4_BANK1	384	0.452843439796641	TSU-35	AIS B
ATF4_BANK1	48	0.30396915208541225	TSU-35	AIS B
ATF4_BANK1	64	0.36594321663895923	TSU-35	AIS B
ATF4_BANK1	8	0.07555448274204715	TSU-35	AIS B
ATF4_BANK1	96	0.42382513910599695	TSU-35	AIS B
ATF6_BANK1	12	0.06657570229326899	TSU-35	AIS B
ATF6_BANK1	128	0.42647521170317726	TSU-35	AIS B
ATF6_BANK1	16	0.0976957886309133	TSU-35	AIS B
ATF6_BANK1	192	0.4656419991285359	TSU-35	AIS B
ATF6_BANK1	24	0.15950678164332752	TSU-35	AIS B
ATF6_BANK1	256	0.46825372542395965	TSU-35	AIS B
ATF6_BANK1	32	0.2151334580131468	TSU-35	AIS B
ATF6_BANK1	384	0.4704236839349815	TSU-35	AIS B
ATF6_BANK1	48	0.29120972790698746	TSU-35	AIS B
ATF6_BANK1	64	0.3536825515490642	TSU-35	AIS B
ATF6_BANK1	8	0.03903101076293226	TSU-35	AIS B
ATF6_BANK1	96	0.42186434512633814	TSU-35	AIS B
ATP6V1G3_BANK1	12	-0.0018610555529100417	TSU-35	AIS B
ATP6V1G3_BANK1	128	-0.02999977075526327	TSU-35	AIS B
ATP6V1G3_BANK1	16	-0.0035797085680005047	TSU-35	AIS B
ATP6V1G3_BANK1	192	-0.03541718907849942	TSU-35	AIS B
ATP6V1G3_BANK1	24	-0.00727199423757268	TSU-35	AIS B
ATP6V1G3_BANK1	256	-0.008499045497968502	TSU-35	AIS B
ATP6V1G3_BANK1	32	-0.00674536315070937	TSU-35	AIS B
ATP6V1G3_BANK1	384	-0.006003977394656779	TSU-35	AIS B
ATP6V1G3_BANK1	48	-0.01589517041510299	TSU-35	AIS B
ATP6V1G3_BANK1	64	-0.021927511248130548	TSU-35	AIS B
ATP6V1G3_BANK1	8	-0.0010049120804108652	TSU-35	AIS B
ATP6V1G3_BANK1	96	-0.03411524979423138	TSU-35	AIS B
AXL_BANK1	12	0.057159819439251316	TSU-35	AIS B
AXL_BANK1	128	0.3728559234136916	TSU-35	AIS B
AXL_BANK1	16	0.08464916912109964	TSU-35	AIS B
AXL_BANK1	192	0.40938689829856256	TSU-35	AIS B
AXL_BANK1	24	0.137867170829154	TSU-35	AIS B
AXL_BANK1	256	0.42176925755824346	TSU-35	AIS B
AXL_BANK1	32	0.17814797708403748	TSU-35	AIS B
AXL_BANK1	384	0.4065209044264473	TSU-35	AIS B
AXL_BANK1	48	0.2437294296016688	TSU-35	AIS B
AXL_BANK1	64	0.3039659696713642	TSU-35	AIS B
AXL_BANK1	8	0.035539754172167676	TSU-35	AIS B
AXL_BANK1	96	0.3675122952986247	TSU-35	AIS B
ACE_BIRC3	12	0.055278792074919404	TSU-35	AIS B
ACE_BIRC3	128	0.21729766064074404	TSU-35	AIS B
ACE_BIRC3	16	0.07440256518798412	TSU-35	AIS B
ACE_BIRC3	192	0.19189622970543474	TSU-35	AIS B
ACE_BIRC3	24	0.11311484281615995	TSU-35	AIS B
ACE_BIRC3	256	0.1583535542045164	TSU-35	AIS B
ACE_BIRC3	32	0.13952236356675154	TSU-35	AIS B
ACE_BIRC3	384	0.05678887451955329	TSU-35	AIS B
ACE_BIRC3	48	0.17827334798209246	TSU-35	AIS B
ACE_BIRC3	64	0.19602379996212094	TSU-35	AIS B
ACE_BIRC3	8	0.03497466964228881	TSU-35	AIS B
ACE_BIRC3	96	0.2229989027829638	TSU-35	AIS B
ACE2_BIRC3	12	0.028362277100235245	TSU-35	AIS B
ACE2_BIRC3	128	0.27864113179071326	TSU-35	AIS B
ACE2_BIRC3	16	0.044170169788836255	TSU-35	AIS B
ACE2_BIRC3	192	0.3304677180062061	TSU-35	AIS B
ACE2_BIRC3	24	0.08091973760434489	TSU-35	AIS B
ACE2_BIRC3	256	0.3714686666208472	TSU-35	AIS B
ACE2_BIRC3	32	0.11095157789218195	TSU-35	AIS B
ACE2_BIRC3	384	0.4420817218674532	TSU-35	AIS B
ACE2_BIRC3	48	0.17267526991845744	TSU-35	AIS B
ACE2_BIRC3	64	0.21578256940898352	TSU-35	AIS B
ACE2_BIRC3	8	0.016780685738898755	TSU-35	AIS B
ACE2_BIRC3	96	0.275284563203123	TSU-35	AIS B
ACTA2_BIRC3	12	0.0752012725799143	TSU-35	AIS B
ACTA2_BIRC3	128	0.08131668412437258	TSU-35	AIS B
ACTA2_BIRC3	16	0.08851523154954948	TSU-35	AIS B
ACTA2_BIRC3	192	0.05819795077553532	TSU-35	AIS B
ACTA2_BIRC3	24	0.10647075843895809	TSU-35	AIS B
ACTA2_BIRC3	256	0.08019158133376605	TSU-35	AIS B
ACTA2_BIRC3	32	0.10816308897281392	TSU-35	AIS B
ACTA2_BIRC3	384	0.09272377812039445	TSU-35	AIS B
ACTA2_BIRC3	48	0.08675860655305193	TSU-35	AIS B
ACTA2_BIRC3	64	0.0819258553004461	TSU-35	AIS B
ACTA2_BIRC3	8	0.049350107235880646	TSU-35	AIS B
ACTA2_BIRC3	96	0.06617695791118598	TSU-35	AIS B
ADGRL4_BIRC3	12	0.09243483133469792	TSU-35	AIS B
ADGRL4_BIRC3	128	0.3073598451641315	TSU-35	AIS B
ADGRL4_BIRC3	16	0.11642851290193106	TSU-35	AIS B
ADGRL4_BIRC3	192	0.3038757399236918	TSU-35	AIS B
ADGRL4_BIRC3	24	0.15552344294555429	TSU-35	AIS B
ADGRL4_BIRC3	256	0.3014068127406639	TSU-35	AIS B
ADGRL4_BIRC3	32	0.18115417319279326	TSU-35	AIS B
ADGRL4_BIRC3	384	0.20315985629070688	TSU-35	AIS B
ADGRL4_BIRC3	48	0.21420938678816243	TSU-35	AIS B
ADGRL4_BIRC3	64	0.24999109210089776	TSU-35	AIS B
ADGRL4_BIRC3	8	0.06090476316752918	TSU-35	AIS B
ADGRL4_BIRC3	96	0.2836586195969487	TSU-35	AIS B
AGT_BIRC3	12	0.027077020591307267	TSU-35	AIS B
AGT_BIRC3	128	0.1776297680983475	TSU-35	AIS B
AGT_BIRC3	16	0.036645479430481256	TSU-35	AIS B
AGT_BIRC3	192	0.22673096545153987	TSU-35	AIS B
AGT_BIRC3	24	0.06407242857901997	TSU-35	AIS B
AGT_BIRC3	256	0.2743925252473143	TSU-35	AIS B
AGT_BIRC3	32	0.08091895698685558	TSU-35	AIS B
AGT_BIRC3	384	0.30438582680982806	TSU-35	AIS B
AGT_BIRC3	48	0.10266016683234275	TSU-35	AIS B
AGT_BIRC3	64	0.1273376235677707	TSU-35	AIS B
AGT_BIRC3	8	0.017221123138908338	TSU-35	AIS B
AGT_BIRC3	96	0.15878555021436205	TSU-35	AIS B
AK1_BIRC3	12	0.13372287163197794	TSU-35	AIS B
AK1_BIRC3	128	0.4669892324662589	TSU-35	AIS B
AK1_BIRC3	16	0.18167988584694036	TSU-35	AIS B
AK1_BIRC3	192	0.4762898768255692	TSU-35	AIS B
AK1_BIRC3	24	0.2636068836467763	TSU-35	AIS B
AK1_BIRC3	256	0.48445405191504615	TSU-35	AIS B
AK1_BIRC3	32	0.31714728609652976	TSU-35	AIS B
AK1_BIRC3	384	0.4541217882384042	TSU-35	AIS B
AK1_BIRC3	48	0.38462708791646427	TSU-35	AIS B
AK1_BIRC3	64	0.4308382590306943	TSU-35	AIS B
AK1_BIRC3	8	0.08225520945239823	TSU-35	AIS B
AK1_BIRC3	96	0.4600224573631653	TSU-35	AIS B
AKR1C1_BIRC3	12	0.09549664899804558	TSU-35	AIS B
AKR1C1_BIRC3	128	0.3330921972135066	TSU-35	AIS B
AKR1C1_BIRC3	16	0.12055935082740653	TSU-35	AIS B
AKR1C1_BIRC3	192	0.33591091709913073	TSU-35	AIS B
AKR1C1_BIRC3	24	0.17276900237551773	TSU-35	AIS B
AKR1C1_BIRC3	256	0.34516414542815804	TSU-35	AIS B
AKR1C1_BIRC3	32	0.21212731958789366	TSU-35	AIS B
AKR1C1_BIRC3	384	0.3438934136710595	TSU-35	AIS B
AKR1C1_BIRC3	48	0.27124536006023753	TSU-35	AIS B
AKR1C1_BIRC3	64	0.309042653191669	TSU-35	AIS B
AKR1C1_BIRC3	8	0.06536048051908962	TSU-35	AIS B
AKR1C1_BIRC3	96	0.33851435601256563	TSU-35	AIS B
ALDH1A3_BIRC3	12	0.13023683910719858	TSU-35	AIS B
ALDH1A3_BIRC3	128	0.44046270306190516	TSU-35	AIS B
ALDH1A3_BIRC3	16	0.16765002611817773	TSU-35	AIS B
ALDH1A3_BIRC3	192	0.45666609532303704	TSU-35	AIS B
ALDH1A3_BIRC3	24	0.23705772899619978	TSU-35	AIS B
ALDH1A3_BIRC3	256	0.48703689290784635	TSU-35	AIS B
ALDH1A3_BIRC3	32	0.28809921463210825	TSU-35	AIS B
ALDH1A3_BIRC3	384	0.4789423534251042	TSU-35	AIS B
ALDH1A3_BIRC3	48	0.3581729684393519	TSU-35	AIS B
ALDH1A3_BIRC3	64	0.41182386428976775	TSU-35	AIS B
ALDH1A3_BIRC3	8	0.08332910172875854	TSU-35	AIS B
ALDH1A3_BIRC3	96	0.4465883331657384	TSU-35	AIS B
APOE_BIRC3	12	0.19640293828223948	TSU-35	AIS B
APOE_BIRC3	128	0.43520775584489063	TSU-35	AIS B
APOE_BIRC3	16	0.23611362352893056	TSU-35	AIS B
APOE_BIRC3	192	0.4716690983045886	TSU-35	AIS B
APOE_BIRC3	24	0.29188801574821444	TSU-35	AIS B
APOE_BIRC3	256	0.48127354890497875	TSU-35	AIS B
APOE_BIRC3	32	0.3289540334328244	TSU-35	AIS B
APOE_BIRC3	384	0.49896419511434265	TSU-35	AIS B
APOE_BIRC3	48	0.3735988060977444	TSU-35	AIS B
APOE_BIRC3	64	0.4121246191873941	TSU-35	AIS B
APOE_BIRC3	8	0.13997587035957137	TSU-35	AIS B
APOE_BIRC3	96	0.43229714048046164	TSU-35	AIS B
APOLD1_BIRC3	12	0.06557375720751471	TSU-35	AIS B
APOLD1_BIRC3	128	0.2200482805462257	TSU-35	AIS B
APOLD1_BIRC3	16	0.08972852219862452	TSU-35	AIS B
APOLD1_BIRC3	192	0.2169451330292198	TSU-35	AIS B
APOLD1_BIRC3	24	0.12484153516480022	TSU-35	AIS B
APOLD1_BIRC3	256	0.23016962057006057	TSU-35	AIS B
APOLD1_BIRC3	32	0.15168399938313482	TSU-35	AIS B
APOLD1_BIRC3	384	0.20404861479999883	TSU-35	AIS B
APOLD1_BIRC3	48	0.1773024713255676	TSU-35	AIS B
APOLD1_BIRC3	64	0.19387467995215688	TSU-35	AIS B
APOLD1_BIRC3	8	0.040172967400042656	TSU-35	AIS B
APOLD1_BIRC3	96	0.2304188035008664	TSU-35	AIS B
AQP9_BIRC3	12	0.030800441439385547	TSU-35	AIS B
AQP9_BIRC3	128	0.3175908852938495	TSU-35	AIS B
AQP9_BIRC3	16	0.046975915873296345	TSU-35	AIS B
AQP9_BIRC3	192	0.3348461084512744	TSU-35	AIS B
AQP9_BIRC3	24	0.07510436019181606	TSU-35	AIS B
AQP9_BIRC3	256	0.34100573338998896	TSU-35	AIS B
AQP9_BIRC3	32	0.11060145382482435	TSU-35	AIS B
AQP9_BIRC3	384	0.36241449868279324	TSU-35	AIS B
AQP9_BIRC3	48	0.1634652606815551	TSU-35	AIS B
AQP9_BIRC3	64	0.2157651619100669	TSU-35	AIS B
AQP9_BIRC3	8	0.016207269684513855	TSU-35	AIS B
AQP9_BIRC3	96	0.2754499607424433	TSU-35	AIS B
ASCL1_BIRC3	12	0.01069163798088581	TSU-35	AIS B
ASCL1_BIRC3	128	0.05907295767728799	TSU-35	AIS B
ASCL1_BIRC3	16	0.011825600368194668	TSU-35	AIS B
ASCL1_BIRC3	192	0.05479407099732732	TSU-35	AIS B
ASCL1_BIRC3	24	0.015014090285630461	TSU-35	AIS B
ASCL1_BIRC3	256	0.04669641305542818	TSU-35	AIS B
ASCL1_BIRC3	32	0.0182414001797416	TSU-35	AIS B
ASCL1_BIRC3	384	0.08315494778719895	TSU-35	AIS B
ASCL1_BIRC3	48	0.02554100876936614	TSU-35	AIS B
ASCL1_BIRC3	64	0.03391144245078206	TSU-35	AIS B
ASCL1_BIRC3	8	0.007398022294068553	TSU-35	AIS B
ASCL1_BIRC3	96	0.04833577784982836	TSU-35	AIS B
ASCL2_BIRC3	12	0.05146154353513243	TSU-35	AIS B
ASCL2_BIRC3	128	0.3353108388236876	TSU-35	AIS B
ASCL2_BIRC3	16	0.07229741355644512	TSU-35	AIS B
ASCL2_BIRC3	192	0.37127442963011464	TSU-35	AIS B
ASCL2_BIRC3	24	0.10725362824179738	TSU-35	AIS B
ASCL2_BIRC3	256	0.41901898899532153	TSU-35	AIS B
ASCL2_BIRC3	32	0.14035340730226642	TSU-35	AIS B
ASCL2_BIRC3	384	0.4463130970590389	TSU-35	AIS B
ASCL2_BIRC3	48	0.19728891801737805	TSU-35	AIS B
ASCL2_BIRC3	64	0.22579508411465654	TSU-35	AIS B
ASCL2_BIRC3	8	0.029898635787549033	TSU-35	AIS B
ASCL2_BIRC3	96	0.2982746608421546	TSU-35	AIS B
ASPM_BIRC3	12	0.04884399029337645	TSU-35	AIS B
ASPM_BIRC3	128	0.29672245680060316	TSU-35	AIS B
ASPM_BIRC3	16	0.06581699345476116	TSU-35	AIS B
ASPM_BIRC3	192	0.3531108210338977	TSU-35	AIS B
ASPM_BIRC3	24	0.09449518867778932	TSU-35	AIS B
ASPM_BIRC3	256	0.42088279299578274	TSU-35	AIS B
ASPM_BIRC3	32	0.12601184799542414	TSU-35	AIS B
ASPM_BIRC3	384	0.4067977658745129	TSU-35	AIS B
ASPM_BIRC3	48	0.1608693630743001	TSU-35	AIS B
ASPM_BIRC3	64	0.19873779793944846	TSU-35	AIS B
ASPM_BIRC3	8	0.03044380952226414	TSU-35	AIS B
ASPM_BIRC3	96	0.2643840217398111	TSU-35	AIS B
ATF4_BIRC3	12	0.253510924359651	TSU-35	AIS B
ATF4_BIRC3	128	0.5401151069829113	TSU-35	AIS B
ATF4_BIRC3	16	0.30364740593022704	TSU-35	AIS B
ATF4_BIRC3	192	0.5630985787042512	TSU-35	AIS B
ATF4_BIRC3	24	0.3740946104569624	TSU-35	AIS B
ATF4_BIRC3	256	0.6167865428916868	TSU-35	AIS B
ATF4_BIRC3	32	0.4097010354825597	TSU-35	AIS B
ATF4_BIRC3	384	0.5470025745490485	TSU-35	AIS B
ATF4_BIRC3	48	0.45703080256515166	TSU-35	AIS B
ATF4_BIRC3	64	0.504914028181063	TSU-35	AIS B
ATF4_BIRC3	8	0.18630736740159876	TSU-35	AIS B
ATF4_BIRC3	96	0.5391537874344601	TSU-35	AIS B
ATF6_BIRC3	12	0.1399438746403167	TSU-35	AIS B
ATF6_BIRC3	128	0.5208205250730711	TSU-35	AIS B
ATF6_BIRC3	16	0.19084881815190405	TSU-35	AIS B
ATF6_BIRC3	192	0.5521092092423131	TSU-35	AIS B
ATF6_BIRC3	24	0.2767663459778654	TSU-35	AIS B
ATF6_BIRC3	256	0.6033820312974799	TSU-35	AIS B
ATF6_BIRC3	32	0.3434889654983553	TSU-35	AIS B
ATF6_BIRC3	384	0.5651925421348774	TSU-35	AIS B
ATF6_BIRC3	48	0.42003691323839065	TSU-35	AIS B
ATF6_BIRC3	64	0.4813131943724253	TSU-35	AIS B
ATF6_BIRC3	8	0.08531455660131929	TSU-35	AIS B
ATF6_BIRC3	96	0.5222625279414124	TSU-35	AIS B
ATP6V1G3_BIRC3	12	0.0023547982614585917	TSU-35	AIS B
ATP6V1G3_BIRC3	128	-0.01482388246449275	TSU-35	AIS B
ATP6V1G3_BIRC3	16	0.003210561003204342	TSU-35	AIS B
ATP6V1G3_BIRC3	192	-0.01676464199245578	TSU-35	AIS B
ATP6V1G3_BIRC3	24	0.004558132190087055	TSU-35	AIS B
ATP6V1G3_BIRC3	256	-0.03253104905662294	TSU-35	AIS B
ATP6V1G3_BIRC3	32	0.002948105008416798	TSU-35	AIS B
ATP6V1G3_BIRC3	384	-0.0646210024115655	TSU-35	AIS B
ATP6V1G3_BIRC3	48	-0.0057622034446040485	TSU-35	AIS B
ATP6V1G3_BIRC3	64	-0.010895881821455719	TSU-35	AIS B
ATP6V1G3_BIRC3	8	0.0018926634694403542	TSU-35	AIS B
ATP6V1G3_BIRC3	96	-0.00830780027796779	TSU-35	AIS B
AXL_BIRC3	12	0.13765907192478138	TSU-35	AIS B
AXL_BIRC3	128	0.5173516481657858	TSU-35	AIS B
AXL_BIRC3	16	0.18481047432591605	TSU-35	AIS B
AXL_BIRC3	192	0.5671591516871479	TSU-35	AIS B
AXL_BIRC3	24	0.2688092607440132	TSU-35	AIS B
AXL_BIRC3	256	0.6200444595800382	TSU-35	AIS B
AXL_BIRC3	32	0.31980328196680324	TSU-35	AIS B
AXL_BIRC3	384	0.5659305227770849	TSU-35	AIS B
AXL_BIRC3	48	0.39197441467234395	TSU-35	AIS B
AXL_BIRC3	64	0.45134355548546823	TSU-35	AIS B
AXL_BIRC3	8	0.08503815990370424	TSU-35	AIS B
AXL_BIRC3	96	0.5050791724474111	TSU-35	AIS B
BANK1_BIRC3	12	0.12103337567020574	TSU-35	AIS B
BANK1_BIRC3	128	0.43196001899008396	TSU-35	AIS B
BANK1_BIRC3	16	0.15833100367221373	TSU-35	AIS B
BANK1_BIRC3	192	0.4391513226823724	TSU-35	AIS B
BANK1_BIRC3	24	0.2186808216050899	TSU-35	AIS B
BANK1_BIRC3	256	0.4374853351813161	TSU-35	AIS B
BANK1_BIRC3	32	0.2642641602920414	TSU-35	AIS B
BANK1_BIRC3	384	0.4234584342924046	TSU-35	AIS B
BANK1_BIRC3	48	0.3292589420227125	TSU-35	AIS B
BANK1_BIRC3	64	0.3836905000805829	TSU-35	AIS B
BANK1_BIRC3	8	0.08024148831211275	TSU-35	AIS B
BANK1_BIRC3	96	0.42995519873697863	TSU-35	AIS B
ACE_BMX	12	0.023459111961082794	TSU-35	AIS B
ACE_BMX	128	-0.1600614891054757	TSU-35	AIS B
ACE_BMX	16	0.017882840176066436	TSU-35	AIS B
ACE_BMX	192	-0.17288525681867714	TSU-35	AIS B
ACE_BMX	24	5.16388149155178e-4	TSU-35	AIS B
ACE_BMX	256	-0.2364167901965806	TSU-35	AIS B
ACE_BMX	32	-0.022517926912355535	TSU-35	AIS B
ACE_BMX	384	-0.20184997150447528	TSU-35	AIS B
ACE_BMX	48	-0.07052331783836731	TSU-35	AIS B
ACE_BMX	64	-0.09938268088217374	TSU-35	AIS B
ACE_BMX	8	0.025053176546660685	TSU-35	AIS B
ACE_BMX	96	-0.13232086533590512	TSU-35	AIS B
ACE2_BMX	12	-0.009915871011613724	TSU-35	AIS B
ACE2_BMX	128	-0.2108073956250209	TSU-35	AIS B
ACE2_BMX	16	-0.014401275596454035	TSU-35	AIS B
ACE2_BMX	192	-0.24269670207031205	TSU-35	AIS B
ACE2_BMX	24	-0.031138673653427373	TSU-35	AIS B
ACE2_BMX	256	-0.29639559815258865	TSU-35	AIS B
ACE2_BMX	32	-0.043972297644545515	TSU-35	AIS B
ACE2_BMX	384	-0.24551248726864489	TSU-35	AIS B
ACE2_BMX	48	-0.08332462266929481	TSU-35	AIS B
ACE2_BMX	64	-0.11370456875109564	TSU-35	AIS B
ACE2_BMX	8	-0.004913908246275307	TSU-35	AIS B
ACE2_BMX	96	-0.16066726309955137	TSU-35	AIS B
ACTA2_BMX	12	0.08312607419739773	TSU-35	AIS B
ACTA2_BMX	128	0.16677077202050433	TSU-35	AIS B
ACTA2_BMX	16	0.09802223126878638	TSU-35	AIS B
ACTA2_BMX	192	0.18449121418844608	TSU-35	AIS B
ACTA2_BMX	24	0.12129421628410116	TSU-35	AIS B
ACTA2_BMX	256	0.21118465232372666	TSU-35	AIS B
ACTA2_BMX	32	0.12956276710708992	TSU-35	AIS B
ACTA2_BMX	384	0.23682636861965917	TSU-35	AIS B
ACTA2_BMX	48	0.1434555282167059	TSU-35	AIS B
ACTA2_BMX	64	0.15271550751232205	TSU-35	AIS B
ACTA2_BMX	8	0.057046228505711505	TSU-35	AIS B
ACTA2_BMX	96	0.1672124238662825	TSU-35	AIS B
ADGRL4_BMX	12	0.02813351872587341	TSU-35	AIS B
ADGRL4_BMX	128	-0.09411504884597525	TSU-35	AIS B
ADGRL4_BMX	16	0.026733477310833958	TSU-35	AIS B
ADGRL4_BMX	192	-0.10946098110850842	TSU-35	AIS B
ADGRL4_BMX	24	0.014544521137235165	TSU-35	AIS B
ADGRL4_BMX	256	-0.14081082683939286	TSU-35	AIS B
ADGRL4_BMX	32	0.00397374437897676	TSU-35	AIS B
ADGRL4_BMX	384	-0.036641909792054915	TSU-35	AIS B
ADGRL4_BMX	48	-0.035198141879335856	TSU-35	AIS B
ADGRL4_BMX	64	-0.05447499816628658	TSU-35	AIS B
ADGRL4_BMX	8	0.02584571381218863	TSU-35	AIS B
ADGRL4_BMX	96	-0.0863831029302775	TSU-35	AIS B
AGT_BMX	12	0.021549874474453726	TSU-35	AIS B
AGT_BMX	128	0.18321838975964674	TSU-35	AIS B
AGT_BMX	16	0.029711456154719772	TSU-35	AIS B
AGT_BMX	192	0.21264533907599673	TSU-35	AIS B
AGT_BMX	24	0.05546508525901889	TSU-35	AIS B
AGT_BMX	256	0.21018696992427402	TSU-35	AIS B
AGT_BMX	32	0.07587690733517354	TSU-35	AIS B
AGT_BMX	384	0.23249469796954209	TSU-35	AIS B
AGT_BMX	48	0.10693043836802134	TSU-35	AIS B
AGT_BMX	64	0.1381316480904296	TSU-35	AIS B
AGT_BMX	8	0.013078087165098937	TSU-35	AIS B
AGT_BMX	96	0.16870552719220303	TSU-35	AIS B
AK1_BMX	12	-0.021399241843305227	TSU-35	AIS B
AK1_BMX	128	-0.19828285851074468	TSU-35	AIS B
AK1_BMX	16	-0.02969214104976884	TSU-35	AIS B
AK1_BMX	192	-0.1862044134397483	TSU-35	AIS B
AK1_BMX	24	-0.05413749769144106	TSU-35	AIS B
AK1_BMX	256	-0.2675956177893391	TSU-35	AIS B
AK1_BMX	32	-0.07145372454545904	TSU-35	AIS B
AK1_BMX	384	-0.16108923074719453	TSU-35	AIS B
AK1_BMX	48	-0.1086604109847263	TSU-35	AIS B
AK1_BMX	64	-0.14434326468385866	TSU-35	AIS B
AK1_BMX	8	-0.011611209683731595	TSU-35	AIS B
AK1_BMX	96	-0.16594750541734493	TSU-35	AIS B
AKR1C1_BMX	12	-0.007749774398839871	TSU-35	AIS B
AKR1C1_BMX	128	-0.06430779614466625	TSU-35	AIS B
AKR1C1_BMX	16	-0.015215453402949254	TSU-35	AIS B
AKR1C1_BMX	192	-0.029554085581569075	TSU-35	AIS B
AKR1C1_BMX	24	-0.028393704312842192	TSU-35	AIS B
AKR1C1_BMX	256	-0.10883428629589584	TSU-35	AIS B
AKR1C1_BMX	32	-0.033558839316120546	TSU-35	AIS B
AKR1C1_BMX	384	-0.05295915507256001	TSU-35	AIS B
AKR1C1_BMX	48	-0.0490888257381756	TSU-35	AIS B
AKR1C1_BMX	64	-0.06022306985868363	TSU-35	AIS B
AKR1C1_BMX	8	-0.0010995982079039836	TSU-35	AIS B
AKR1C1_BMX	96	-0.0596820307065453	TSU-35	AIS B
ALDH1A3_BMX	12	-0.0036197845205582484	TSU-35	AIS B
ALDH1A3_BMX	128	-0.09082710801333338	TSU-35	AIS B
ALDH1A3_BMX	16	-0.007472108179079	TSU-35	AIS B
ALDH1A3_BMX	192	-0.06072949943545861	TSU-35	AIS B
ALDH1A3_BMX	24	-0.017430656652732315	TSU-35	AIS B
ALDH1A3_BMX	256	-0.058099770314372794	TSU-35	AIS B
ALDH1A3_BMX	32	-0.028957684740333133	TSU-35	AIS B
ALDH1A3_BMX	384	0.01688370429188318	TSU-35	AIS B
ALDH1A3_BMX	48	-0.058617591089952015	TSU-35	AIS B
ALDH1A3_BMX	64	-0.07152025908964696	TSU-35	AIS B
ALDH1A3_BMX	8	-6.287829979594044e-4	TSU-35	AIS B
ALDH1A3_BMX	96	-0.08340006700988978	TSU-35	AIS B
APOE_BMX	12	0.0010371658463245402	TSU-35	AIS B
APOE_BMX	128	-0.054772287816661144	TSU-35	AIS B
APOE_BMX	16	-4.2047911101186856e-4	TSU-35	AIS B
APOE_BMX	192	-0.02921010255489606	TSU-35	AIS B
APOE_BMX	24	-0.007183000298815723	TSU-35	AIS B
APOE_BMX	256	-0.04775583968905785	TSU-35	AIS B
APOE_BMX	32	-0.01363604978522712	TSU-35	AIS B
APOE_BMX	384	0.03248823195215016	TSU-35	AIS B
APOE_BMX	48	-0.0325940811087427	TSU-35	AIS B
APOE_BMX	64	-0.05004337889634182	TSU-35	AIS B
APOE_BMX	8	-4.4018421004147834e-4	TSU-35	AIS B
APOE_BMX	96	-0.05802660127304764	TSU-35	AIS B
APOLD1_BMX	12	0.03953801619700833	TSU-35	AIS B
APOLD1_BMX	128	0.11397412996220299	TSU-35	AIS B
APOLD1_BMX	16	0.04725133987636257	TSU-35	AIS B
APOLD1_BMX	192	0.11454961244866563	TSU-35	AIS B
APOLD1_BMX	24	0.049482015609033626	TSU-35	AIS B
APOLD1_BMX	256	0.14464200700931734	TSU-35	AIS B
APOLD1_BMX	32	0.05219002817970287	TSU-35	AIS B
APOLD1_BMX	384	0.2587988232425609	TSU-35	AIS B
APOLD1_BMX	48	0.04760058157248301	TSU-35	AIS B
APOLD1_BMX	64	0.05623084838328118	TSU-35	AIS B
APOLD1_BMX	8	0.03304522197544461	TSU-35	AIS B
APOLD1_BMX	96	0.0733417601272382	TSU-35	AIS B
AQP9_BMX	12	-0.009219050586169883	TSU-35	AIS B
AQP9_BMX	128	-0.19187411406449972	TSU-35	AIS B
AQP9_BMX	16	-0.014563793225988263	TSU-35	AIS B
AQP9_BMX	192	-0.18736615432672166	TSU-35	AIS B
AQP9_BMX	24	-0.028552773694686003	TSU-35	AIS B
AQP9_BMX	256	-0.24139659058181648	TSU-35	AIS B
AQP9_BMX	32	-0.04361457729038534	TSU-35	AIS B
AQP9_BMX	384	-0.20613941550511686	TSU-35	AIS B
AQP9_BMX	48	-0.07736417881437824	TSU-35	AIS B
AQP9_BMX	64	-0.1136724715478905	TSU-35	AIS B
AQP9_BMX	8	-0.005800780317785186	TSU-35	AIS B
AQP9_BMX	96	-0.16306154596923694	TSU-35	AIS B
ASCL1_BMX	12	0.004666624252727804	TSU-35	AIS B
ASCL1_BMX	128	0.031504061422207616	TSU-35	AIS B
ASCL1_BMX	16	0.0034531357529173335	TSU-35	AIS B
ASCL1_BMX	192	0.04423620352369129	TSU-35	AIS B
ASCL1_BMX	24	8.865058943664311e-4	TSU-35	AIS B
ASCL1_BMX	256	0.008018533766175466	TSU-35	AIS B
ASCL1_BMX	32	0.0038053775628786013	TSU-35	AIS B
ASCL1_BMX	384	0.022826834194906283	TSU-35	AIS B
ASCL1_BMX	48	-0.005023001188155958	TSU-35	AIS B
ASCL1_BMX	64	0.014605763229611384	TSU-35	AIS B
ASCL1_BMX	8	0.0023806372863008378	TSU-35	AIS B
ASCL1_BMX	96	0.005970217344545298	TSU-35	AIS B
ASCL2_BMX	12	-0.004222112635541056	TSU-35	AIS B
ASCL2_BMX	128	-0.11603685218860713	TSU-35	AIS B
ASCL2_BMX	16	-0.007139675667619046	TSU-35	AIS B
ASCL2_BMX	192	-0.12354236937037291	TSU-35	AIS B
ASCL2_BMX	24	-0.016288441424174512	TSU-35	AIS B
ASCL2_BMX	256	-0.16930326972718895	TSU-35	AIS B
ASCL2_BMX	32	-0.02080757898368563	TSU-35	AIS B
ASCL2_BMX	384	-0.11957520131464601	TSU-35	AIS B
ASCL2_BMX	48	-0.03708540778628365	TSU-35	AIS B
ASCL2_BMX	64	-0.058755069208893174	TSU-35	AIS B
ASCL2_BMX	8	-1.3408850783640033e-4	TSU-35	AIS B
ASCL2_BMX	96	-0.08451317004263187	TSU-35	AIS B
ASPM_BMX	12	-0.00338094499788651	TSU-35	AIS B
ASPM_BMX	128	-0.09113229600651312	TSU-35	AIS B
ASPM_BMX	16	-0.0017703874809730671	TSU-35	AIS B
ASPM_BMX	192	-0.06868485410502297	TSU-35	AIS B
ASPM_BMX	24	-0.011055445126976253	TSU-35	AIS B
ASPM_BMX	256	-0.12459143860163542	TSU-35	AIS B
ASPM_BMX	32	-0.014779671512034569	TSU-35	AIS B
ASPM_BMX	384	-0.031783408134044566	TSU-35	AIS B
ASPM_BMX	48	-0.038162645375119764	TSU-35	AIS B
ASPM_BMX	64	-0.05399030282994772	TSU-35	AIS B
ASPM_BMX	8	-8.039024720315609e-4	TSU-35	AIS B
ASPM_BMX	96	-0.06501404986934868	TSU-35	AIS B
ATF4_BMX	12	0.006486234136240495	TSU-35	AIS B
ATF4_BMX	128	-0.10014413622359691	TSU-35	AIS B
ATF4_BMX	16	0.006919893249058949	TSU-35	AIS B
ATF4_BMX	192	-0.10314101914365471	TSU-35	AIS B
ATF4_BMX	24	-5.42460072228415e-4	TSU-35	AIS B
ATF4_BMX	256	-0.18081779834690972	TSU-35	AIS B
ATF4_BMX	32	-0.008669025675987312	TSU-35	AIS B
ATF4_BMX	384	-0.11003627011373583	TSU-35	AIS B
ATF4_BMX	48	-0.038045784863882326	TSU-35	AIS B
ATF4_BMX	64	-0.060110246149106976	TSU-35	AIS B
ATF4_BMX	8	0.007208415385126719	TSU-35	AIS B
ATF4_BMX	96	-0.08312396747837084	TSU-35	AIS B
ATF6_BMX	12	-0.002232272458655762	TSU-35	AIS B
ATF6_BMX	128	-0.152650796545662	TSU-35	AIS B
ATF6_BMX	16	-0.006306273451953087	TSU-35	AIS B
ATF6_BMX	192	-0.14650949551489909	TSU-35	AIS B
ATF6_BMX	24	-0.026086514524756882	TSU-35	AIS B
ATF6_BMX	256	-0.23389291668698128	TSU-35	AIS B
ATF6_BMX	32	-0.037782907723366434	TSU-35	AIS B
ATF6_BMX	384	-0.15687807005503335	TSU-35	AIS B
ATF6_BMX	48	-0.07793561629107583	TSU-35	AIS B
ATF6_BMX	64	-0.11071247777434308	TSU-35	AIS B
ATF6_BMX	8	0.0022911965047611037	TSU-35	AIS B
ATF6_BMX	96	-0.1251635856551776	TSU-35	AIS B
ATP6V1G3_BMX	12	-9.323998930460822e-4	TSU-35	AIS B
ATP6V1G3_BMX	128	-0.006735618633435046	TSU-35	AIS B
ATP6V1G3_BMX	16	4.6622189182027524e-4	TSU-35	AIS B
ATP6V1G3_BMX	192	-0.004723340097783416	TSU-35	AIS B
ATP6V1G3_BMX	24	-0.002166428838435559	TSU-35	AIS B
ATP6V1G3_BMX	256	-0.013502597089368905	TSU-35	AIS B
ATP6V1G3_BMX	32	0.002971933578541735	TSU-35	AIS B
ATP6V1G3_BMX	384	0.02409512859035188	TSU-35	AIS B
ATP6V1G3_BMX	48	0.002679447401362951	TSU-35	AIS B
ATP6V1G3_BMX	64	-0.007482918079743644	TSU-35	AIS B
ATP6V1G3_BMX	8	-7.875978814486523e-4	TSU-35	AIS B
ATP6V1G3_BMX	96	0.010877998403225852	TSU-35	AIS B
AXL_BMX	12	-0.010776585891153177	TSU-35	AIS B
AXL_BMX	128	-0.08335076048987908	TSU-35	AIS B
AXL_BMX	16	-0.012367121308259618	TSU-35	AIS B
AXL_BMX	192	-0.0863882986427644	TSU-35	AIS B
AXL_BMX	24	-0.020571769481009347	TSU-35	AIS B
AXL_BMX	256	-0.14829503435480867	TSU-35	AIS B
AXL_BMX	32	-0.024120115722537687	TSU-35	AIS B
AXL_BMX	384	-0.0663625546521069	TSU-35	AIS B
AXL_BMX	48	-0.045096505292946155	TSU-35	AIS B
AXL_BMX	64	-0.06273082049930431	TSU-35	AIS B
AXL_BMX	8	-0.006807508435460339	TSU-35	AIS B
AXL_BMX	96	-0.0769798500248669	TSU-35	AIS B
BANK1_BMX	12	-0.01247811157269821	TSU-35	AIS B
BANK1_BMX	128	-0.2048412992342596	TSU-35	AIS B
BANK1_BMX	16	-0.017451379307595192	TSU-35	AIS B
BANK1_BMX	192	-0.21029979780091207	TSU-35	AIS B
BANK1_BMX	24	-0.03412169434230838	TSU-35	AIS B
BANK1_BMX	256	-0.24469347895746843	TSU-35	AIS B
BANK1_BMX	32	-0.0511642730362672	TSU-35	AIS B
BANK1_BMX	384	-0.12347760549383233	TSU-35	AIS B
BANK1_BMX	48	-0.09701299702412565	TSU-35	AIS B
BANK1_BMX	64	-0.13670663860466778	TSU-35	AIS B
BANK1_BMX	8	-0.006744247799791489	TSU-35	AIS B
BANK1_BMX	96	-0.19094258664645358	TSU-35	AIS B
BIRC3_BMX	12	-0.008430674332258654	TSU-35	AIS B
BIRC3_BMX	128	-0.11517951631071577	TSU-35	AIS B
BIRC3_BMX	16	-0.015102057763112174	TSU-35	AIS B
BIRC3_BMX	192	-0.11430338498155844	TSU-35	AIS B
BIRC3_BMX	24	-0.032013330827539634	TSU-35	AIS B
BIRC3_BMX	256	-0.14668081586985893	TSU-35	AIS B
BIRC3_BMX	32	-0.03903976756333151	TSU-35	AIS B
BIRC3_BMX	384	-0.06269843608911266	TSU-35	AIS B
BIRC3_BMX	48	-0.07543219879613847	TSU-35	AIS B
BIRC3_BMX	64	-0.09528805242976278	TSU-35	AIS B
BIRC3_BMX	8	-0.0032684079492728956	TSU-35	AIS B
BIRC3_BMX	96	-0.1053166882042754	TSU-35	AIS B
ACE_C16orf89	12	0.033084207315999	TSU-35	AIS B
ACE_C16orf89	128	0.17417752456908084	TSU-35	AIS B
ACE_C16orf89	16	0.05266352224362975	TSU-35	AIS B
ACE_C16orf89	192	0.1520249085000429	TSU-35	AIS B
ACE_C16orf89	24	0.09153845016444631	TSU-35	AIS B
ACE_C16orf89	256	0.16066855162481558	TSU-35	AIS B
ACE_C16orf89	32	0.11948385479341644	TSU-35	AIS B
ACE_C16orf89	384	0.08341169357862799	TSU-35	AIS B
ACE_C16orf89	48	0.15316713401170762	TSU-35	AIS B
ACE_C16orf89	64	0.17094108969090527	TSU-35	AIS B
ACE_C16orf89	8	0.01254344032056563	TSU-35	AIS B
ACE_C16orf89	96	0.2022884385755531	TSU-35	AIS B
ACE2_C16orf89	12	0.10540371413122811	TSU-35	AIS B
ACE2_C16orf89	128	0.3761095252683764	TSU-35	AIS B
ACE2_C16orf89	16	0.13251348534045873	TSU-35	AIS B
ACE2_C16orf89	192	0.3881686025144773	TSU-35	AIS B
ACE2_C16orf89	24	0.1769090116563633	TSU-35	AIS B
ACE2_C16orf89	256	0.45372671763402905	TSU-35	AIS B
ACE2_C16orf89	32	0.20646641553520556	TSU-35	AIS B
ACE2_C16orf89	384	0.5008884639682943	TSU-35	AIS B
ACE2_C16orf89	48	0.2607071650245909	TSU-35	AIS B
ACE2_C16orf89	64	0.3034130540277903	TSU-35	AIS B
ACE2_C16orf89	8	0.0776016173360237	TSU-35	AIS B
ACE2_C16orf89	96	0.3686647780509884	TSU-35	AIS B
ACTA2_C16orf89	12	-0.05615235860313618	TSU-35	AIS B
ACTA2_C16orf89	128	-0.054541941524444026	TSU-35	AIS B
ACTA2_C16orf89	16	-0.05736906787997948	TSU-35	AIS B
ACTA2_C16orf89	192	-0.061808650136996886	TSU-35	AIS B
ACTA2_C16orf89	24	-0.055461433403211864	TSU-35	AIS B
ACTA2_C16orf89	256	-0.07440636152637274	TSU-35	AIS B
ACTA2_C16orf89	32	-0.0600429614568517	TSU-35	AIS B
ACTA2_C16orf89	384	-0.049008860722044384	TSU-35	AIS B
ACTA2_C16orf89	48	-0.07601212202101194	TSU-35	AIS B
ACTA2_C16orf89	64	-0.0765757544329858	TSU-35	AIS B
ACTA2_C16orf89	8	-0.05405370854247459	TSU-35	AIS B
ACTA2_C16orf89	96	-0.07970844205076605	TSU-35	AIS B
ADGRL4_C16orf89	12	-0.007751924940733639	TSU-35	AIS B
ADGRL4_C16orf89	128	0.1649384430942613	TSU-35	AIS B
ADGRL4_C16orf89	16	0.0010167021496315922	TSU-35	AIS B
ADGRL4_C16orf89	192	0.16117184991247652	TSU-35	AIS B
ADGRL4_C16orf89	24	0.02850602717258921	TSU-35	AIS B
ADGRL4_C16orf89	256	0.16149176478758367	TSU-35	AIS B
ADGRL4_C16orf89	32	0.052356507587440274	TSU-35	AIS B
ADGRL4_C16orf89	384	0.09226515603421692	TSU-35	AIS B
ADGRL4_C16orf89	48	0.09200242553308738	TSU-35	AIS B
ADGRL4_C16orf89	64	0.12840601103315036	TSU-35	AIS B
ADGRL4_C16orf89	8	-0.013008712754799031	TSU-35	AIS B
ADGRL4_C16orf89	96	0.17247887641467477	TSU-35	AIS B
AGT_C16orf89	12	-0.0011716688644771733	TSU-35	AIS B
AGT_C16orf89	128	0.12206935260997322	TSU-35	AIS B
AGT_C16orf89	16	0.0038941361400127122	TSU-35	AIS B
AGT_C16orf89	192	0.1718953862776915	TSU-35	AIS B
AGT_C16orf89	24	0.02227408336241661	TSU-35	AIS B
AGT_C16orf89	256	0.21697747995774558	TSU-35	AIS B
AGT_C16orf89	32	0.040069521094119334	TSU-35	AIS B
AGT_C16orf89	384	0.2682814764472921	TSU-35	AIS B
AGT_C16orf89	48	0.06571479197984596	TSU-35	AIS B
AGT_C16orf89	64	0.08175918051037458	TSU-35	AIS B
AGT_C16orf89	8	-0.003243736184551682	TSU-35	AIS B
AGT_C16orf89	96	0.12047616318071482	TSU-35	AIS B
AK1_C16orf89	12	0.3214651509294607	TSU-35	AIS B
AK1_C16orf89	128	0.5363116893874789	TSU-35	AIS B
AK1_C16orf89	16	0.35864311032752627	TSU-35	AIS B
AK1_C16orf89	192	0.5351785063631699	TSU-35	AIS B
AK1_C16orf89	24	0.40910783326571487	TSU-35	AIS B
AK1_C16orf89	256	0.6150216226151085	TSU-35	AIS B
AK1_C16orf89	32	0.4381514978436873	TSU-35	AIS B
AK1_C16orf89	384	0.6047819790543669	TSU-35	AIS B
AK1_C16orf89	48	0.48158534667837616	TSU-35	AIS B
AK1_C16orf89	64	0.5179596281094351	TSU-35	AIS B
AK1_C16orf89	8	0.26513759114287005	TSU-35	AIS B
AK1_C16orf89	96	0.5480592969967706	TSU-35	AIS B
AKR1C1_C16orf89	12	0.245971237457564	TSU-35	AIS B
AKR1C1_C16orf89	128	0.44214726326855275	TSU-35	AIS B
AKR1C1_C16orf89	16	0.2814123709816693	TSU-35	AIS B
AKR1C1_C16orf89	192	0.4439263891808505	TSU-35	AIS B
AKR1C1_C16orf89	24	0.3325640266921563	TSU-35	AIS B
AKR1C1_C16orf89	256	0.48802001670247314	TSU-35	AIS B
AKR1C1_C16orf89	32	0.3695742112037545	TSU-35	AIS B
AKR1C1_C16orf89	384	0.5115688405402262	TSU-35	AIS B
AKR1C1_C16orf89	48	0.4119830270359624	TSU-35	AIS B
AKR1C1_C16orf89	64	0.44227943516776635	TSU-35	AIS B
AKR1C1_C16orf89	8	0.19284594883863254	TSU-35	AIS B
AKR1C1_C16orf89	96	0.46537368081175945	TSU-35	AIS B
ALDH1A3_C16orf89	12	0.1127420586518663	TSU-35	AIS B
ALDH1A3_C16orf89	128	0.3440411763950885	TSU-35	AIS B
ALDH1A3_C16orf89	16	0.14080759987628752	TSU-35	AIS B
ALDH1A3_C16orf89	192	0.3434795073472618	TSU-35	AIS B
ALDH1A3_C16orf89	24	0.1884716553292458	TSU-35	AIS B
ALDH1A3_C16orf89	256	0.39298371458077896	TSU-35	AIS B
ALDH1A3_C16orf89	32	0.22393808116723163	TSU-35	AIS B
ALDH1A3_C16orf89	384	0.41695641911753445	TSU-35	AIS B
ALDH1A3_C16orf89	48	0.2797411982666449	TSU-35	AIS B
ALDH1A3_C16orf89	64	0.3182292924372599	TSU-35	AIS B
ALDH1A3_C16orf89	8	0.07894142732981393	TSU-35	AIS B
ALDH1A3_C16orf89	96	0.3486727684445551	TSU-35	AIS B
APOE_C16orf89	12	0.029595036562120938	TSU-35	AIS B
APOE_C16orf89	128	0.27719414835680267	TSU-35	AIS B
APOE_C16orf89	16	0.05900427468176228	TSU-35	AIS B
APOE_C16orf89	192	0.2920304385885968	TSU-35	AIS B
APOE_C16orf89	24	0.1214576127557184	TSU-35	AIS B
APOE_C16orf89	256	0.31822888142255834	TSU-35	AIS B
APOE_C16orf89	32	0.16748964403405484	TSU-35	AIS B
APOE_C16orf89	384	0.3921094062465035	TSU-35	AIS B
APOE_C16orf89	48	0.22146848579912115	TSU-35	AIS B
APOE_C16orf89	64	0.2642258196228264	TSU-35	AIS B
APOE_C16orf89	8	0.0019368734878279835	TSU-35	AIS B
APOE_C16orf89	96	0.282953456189268	TSU-35	AIS B
APOLD1_C16orf89	12	-0.010084891586981351	TSU-35	AIS B
APOLD1_C16orf89	128	0.08346910603924645	TSU-35	AIS B
APOLD1_C16orf89	16	-0.007534953105725088	TSU-35	AIS B
APOLD1_C16orf89	192	0.08055813472619922	TSU-35	AIS B
APOLD1_C16orf89	24	0.011160221059141384	TSU-35	AIS B
APOLD1_C16orf89	256	0.07258723580004164	TSU-35	AIS B
APOLD1_C16orf89	32	0.025588635749741562	TSU-35	AIS B
APOLD1_C16orf89	384	0.010097983707333533	TSU-35	AIS B
APOLD1_C16orf89	48	0.05616767124190123	TSU-35	AIS B
APOLD1_C16orf89	64	0.0703853393637025	TSU-35	AIS B
APOLD1_C16orf89	8	-0.00969644398077008	TSU-35	AIS B
APOLD1_C16orf89	96	0.11522356698232425	TSU-35	AIS B
AQP9_C16orf89	12	0.03212909038205612	TSU-35	AIS B
AQP9_C16orf89	128	0.299440563595269	TSU-35	AIS B
AQP9_C16orf89	16	0.052699837003571406	TSU-35	AIS B
AQP9_C16orf89	192	0.31487476084231536	TSU-35	AIS B
AQP9_C16orf89	24	0.09596515230838547	TSU-35	AIS B
AQP9_C16orf89	256	0.3172417102602741	TSU-35	AIS B
AQP9_C16orf89	32	0.12714752192590353	TSU-35	AIS B
AQP9_C16orf89	384	0.40165541444464425	TSU-35	AIS B
AQP9_C16orf89	48	0.1780144809763704	TSU-35	AIS B
AQP9_C16orf89	64	0.233044121792727	TSU-35	AIS B
AQP9_C16orf89	8	0.01336150625450223	TSU-35	AIS B
AQP9_C16orf89	96	0.28381903614206927	TSU-35	AIS B
ASCL1_C16orf89	12	0.01000858312119812	TSU-35	AIS B
ASCL1_C16orf89	128	0.03512571595342209	TSU-35	AIS B
ASCL1_C16orf89	16	0.011720972570632279	TSU-35	AIS B
ASCL1_C16orf89	192	0.04453783806811218	TSU-35	AIS B
ASCL1_C16orf89	24	0.01585462076557121	TSU-35	AIS B
ASCL1_C16orf89	256	0.03884129034103987	TSU-35	AIS B
ASCL1_C16orf89	32	0.01854145669399416	TSU-35	AIS B
ASCL1_C16orf89	384	0.09767916294911225	TSU-35	AIS B
ASCL1_C16orf89	48	0.02211952302738347	TSU-35	AIS B
ASCL1_C16orf89	64	0.028557102614944117	TSU-35	AIS B
ASCL1_C16orf89	8	0.009306036606868417	TSU-35	AIS B
ASCL1_C16orf89	96	0.026494265511412873	TSU-35	AIS B
ASCL2_C16orf89	12	0.06445282176289042	TSU-35	AIS B
ASCL2_C16orf89	128	0.31747663570380225	TSU-35	AIS B
ASCL2_C16orf89	16	0.08281210187645724	TSU-35	AIS B
ASCL2_C16orf89	192	0.353149049361068	TSU-35	AIS B
ASCL2_C16orf89	24	0.11872981860634817	TSU-35	AIS B
ASCL2_C16orf89	256	0.42744195808269597	TSU-35	AIS B
ASCL2_C16orf89	32	0.14311834359574493	TSU-35	AIS B
ASCL2_C16orf89	384	0.4817121069471167	TSU-35	AIS B
ASCL2_C16orf89	48	0.19147939130757913	TSU-35	AIS B
ASCL2_C16orf89	64	0.23246799637024235	TSU-35	AIS B
ASCL2_C16orf89	8	0.040642489937052356	TSU-35	AIS B
ASCL2_C16orf89	96	0.28451196989113264	TSU-35	AIS B
ASPM_C16orf89	12	0.043296836983581735	TSU-35	AIS B
ASPM_C16orf89	128	0.2954843878149357	TSU-35	AIS B
ASPM_C16orf89	16	0.05830234576266393	TSU-35	AIS B
ASPM_C16orf89	192	0.337113693873699	TSU-35	AIS B
ASPM_C16orf89	24	0.09577638652402896	TSU-35	AIS B
ASPM_C16orf89	256	0.42632953759697134	TSU-35	AIS B
ASPM_C16orf89	32	0.11688644298361359	TSU-35	AIS B
ASPM_C16orf89	384	0.4885718368457511	TSU-35	AIS B
ASPM_C16orf89	48	0.16559720801975145	TSU-35	AIS B
ASPM_C16orf89	64	0.19880836424553663	TSU-35	AIS B
ASPM_C16orf89	8	0.02870767967862974	TSU-35	AIS B
ASPM_C16orf89	96	0.2647423826769072	TSU-35	AIS B
ATF4_C16orf89	12	0.22895016466750356	TSU-35	AIS B
ATF4_C16orf89	128	0.4389237864607071	TSU-35	AIS B
ATF4_C16orf89	16	0.2628502879283231	TSU-35	AIS B
ATF4_C16orf89	192	0.4443495167563922	TSU-35	AIS B
ATF4_C16orf89	24	0.3036837784631547	TSU-35	AIS B
ATF4_C16orf89	256	0.5312285543031303	TSU-35	AIS B
ATF4_C16orf89	32	0.3284970199066198	TSU-35	AIS B
ATF4_C16orf89	384	0.5112162037119454	TSU-35	AIS B
ATF4_C16orf89	48	0.3679593147190416	TSU-35	AIS B
ATF4_C16orf89	64	0.40768174593914025	TSU-35	AIS B
ATF4_C16orf89	8	0.18360238111521512	TSU-35	AIS B
ATF4_C16orf89	96	0.4501990846122752	TSU-35	AIS B
ATF6_C16orf89	12	0.1703493493380239	TSU-35	AIS B
ATF6_C16orf89	128	0.4711197952458509	TSU-35	AIS B
ATF6_C16orf89	16	0.2182181393583545	TSU-35	AIS B
ATF6_C16orf89	192	0.48617322502305355	TSU-35	AIS B
ATF6_C16orf89	24	0.2920426761499487	TSU-35	AIS B
ATF6_C16orf89	256	0.5727960467010644	TSU-35	AIS B
ATF6_C16orf89	32	0.33979028402913664	TSU-35	AIS B
ATF6_C16orf89	384	0.5668263833614795	TSU-35	AIS B
ATF6_C16orf89	48	0.4035309766814236	TSU-35	AIS B
ATF6_C16orf89	64	0.4495496718180778	TSU-35	AIS B
ATF6_C16orf89	8	0.11643217011559494	TSU-35	AIS B
ATF6_C16orf89	96	0.4840072156523532	TSU-35	AIS B
ATP6V1G3_C16orf89	12	-8.922378791542498e-4	TSU-35	AIS B
ATP6V1G3_C16orf89	128	-0.011866584845191798	TSU-35	AIS B
ATP6V1G3_C16orf89	16	-0.0014218226962833401	TSU-35	AIS B
ATP6V1G3_C16orf89	192	-0.02098946303075874	TSU-35	AIS B
ATP6V1G3_C16orf89	24	-0.004240435920745399	TSU-35	AIS B
ATP6V1G3_C16orf89	256	-0.009298216752630073	TSU-35	AIS B
ATP6V1G3_C16orf89	32	-0.0035761860181654434	TSU-35	AIS B
ATP6V1G3_C16orf89	384	-0.015772869444074	TSU-35	AIS B
ATP6V1G3_C16orf89	48	-0.004142656490336897	TSU-35	AIS B
ATP6V1G3_C16orf89	64	-0.013412681276148829	TSU-35	AIS B
ATP6V1G3_C16orf89	8	-3.5197475229543993e-4	TSU-35	AIS B
ATP6V1G3_C16orf89	96	-0.017148473760812053	TSU-35	AIS B
AXL_C16orf89	12	0.08077642753310184	TSU-35	AIS B
AXL_C16orf89	128	0.41119747722049416	TSU-35	AIS B
AXL_C16orf89	16	0.12061056567083905	TSU-35	AIS B
AXL_C16orf89	192	0.43421972049787705	TSU-35	AIS B
AXL_C16orf89	24	0.19115430201276176	TSU-35	AIS B
AXL_C16orf89	256	0.5039377491959738	TSU-35	AIS B
AXL_C16orf89	32	0.23545728942377128	TSU-35	AIS B
AXL_C16orf89	384	0.515823654390962	TSU-35	AIS B
AXL_C16orf89	48	0.3081876096464914	TSU-35	AIS B
AXL_C16orf89	64	0.3561224844584714	TSU-35	AIS B
AXL_C16orf89	8	0.045375974407205935	TSU-35	AIS B
AXL_C16orf89	96	0.41254531378551046	TSU-35	AIS B
BANK1_C16orf89	12	0.09169918615792753	TSU-35	AIS B
BANK1_C16orf89	128	0.3536325013927433	TSU-35	AIS B
BANK1_C16orf89	16	0.1211155035524774	TSU-35	AIS B
BANK1_C16orf89	192	0.3474436337252519	TSU-35	AIS B
BANK1_C16orf89	24	0.17204631776984744	TSU-35	AIS B
BANK1_C16orf89	256	0.362220114308113	TSU-35	AIS B
BANK1_C16orf89	32	0.21153312400718088	TSU-35	AIS B
BANK1_C16orf89	384	0.3997827331551828	TSU-35	AIS B
BANK1_C16orf89	48	0.2757525220235872	TSU-35	AIS B
BANK1_C16orf89	64	0.32416567067906704	TSU-35	AIS B
BANK1_C16orf89	8	0.06423813947800244	TSU-35	AIS B
BANK1_C16orf89	96	0.37032675028095313	TSU-35	AIS B
BIRC3_C16orf89	12	0.12776253821487665	TSU-35	AIS B
BIRC3_C16orf89	128	0.3956705861194112	TSU-35	AIS B
BIRC3_C16orf89	16	0.1672857423071386	TSU-35	AIS B
BIRC3_C16orf89	192	0.4109490004354303	TSU-35	AIS B
BIRC3_C16orf89	24	0.23348287524964495	TSU-35	AIS B
BIRC3_C16orf89	256	0.45739262044256285	TSU-35	AIS B
BIRC3_C16orf89	32	0.27860951738239037	TSU-35	AIS B
BIRC3_C16orf89	384	0.48076665962790965	TSU-35	AIS B
BIRC3_C16orf89	48	0.34016489710066156	TSU-35	AIS B
BIRC3_C16orf89	64	0.37718359912540494	TSU-35	AIS B
BIRC3_C16orf89	8	0.0826690614613865	TSU-35	AIS B
BIRC3_C16orf89	96	0.40243035006489475	TSU-35	AIS B
BMX_C16orf89	12	-0.0381878768909871	TSU-35	AIS B
BMX_C16orf89	128	-0.1766511678176173	TSU-35	AIS B
BMX_C16orf89	16	-0.051506223631375754	TSU-35	AIS B
BMX_C16orf89	192	-0.14072002433824132	TSU-35	AIS B
BMX_C16orf89	24	-0.07790406846003005	TSU-35	AIS B
BMX_C16orf89	256	-0.20921193593615658	TSU-35	AIS B
BMX_C16orf89	32	-0.09378250732278869	TSU-35	AIS B
BMX_C16orf89	384	-0.10609998938385853	TSU-35	AIS B
BMX_C16orf89	48	-0.12922062324393796	TSU-35	AIS B
BMX_C16orf89	64	-0.1477835413203401	TSU-35	AIS B
BMX_C16orf89	8	-0.021814368837408383	TSU-35	AIS B
BMX_C16orf89	96	-0.16187169627093057	TSU-35	AIS B
ACE_C1QC	12	0.07024230039484317	TSU-35	AIS B
ACE_C1QC	128	0.15253729950953343	TSU-35	AIS B
ACE_C1QC	16	0.07534111938401859	TSU-35	AIS B
ACE_C1QC	192	0.12407703439473801	TSU-35	AIS B
ACE_C1QC	24	0.09588780241167956	TSU-35	AIS B
ACE_C1QC	256	0.06162563973929288	TSU-35	AIS B
ACE_C1QC	32	0.10830356065403508	TSU-35	AIS B
ACE_C1QC	384	-0.04236597627716886	TSU-35	AIS B
ACE_C1QC	48	0.11977836982841641	TSU-35	AIS B
ACE_C1QC	64	0.12673215543346808	TSU-35	AIS B
ACE_C1QC	8	0.0564769511398885	TSU-35	AIS B
ACE_C1QC	96	0.13913324225077656	TSU-35	AIS B
ACE2_C1QC	12	0.004375304553825302	TSU-35	AIS B
ACE2_C1QC	128	0.2189309023738249	TSU-35	AIS B
ACE2_C1QC	16	0.013093550864399542	TSU-35	AIS B
ACE2_C1QC	192	0.2724801726729808	TSU-35	AIS B
ACE2_C1QC	24	0.03129034344290585	TSU-35	AIS B
ACE2_C1QC	256	0.33040411207724474	TSU-35	AIS B
ACE2_C1QC	32	0.04848348368530624	TSU-35	AIS B
ACE2_C1QC	384	0.3945408968545673	TSU-35	AIS B
ACE2_C1QC	48	0.09763567424300999	TSU-35	AIS B
ACE2_C1QC	64	0.1362198892747963	TSU-35	AIS B
ACE2_C1QC	8	9.38643864707204e-4	TSU-35	AIS B
ACE2_C1QC	96	0.20446933904207293	TSU-35	AIS B
ACTA2_C1QC	12	0.031722313432562675	TSU-35	AIS B
ACTA2_C1QC	128	0.11637297782859579	TSU-35	AIS B
ACTA2_C1QC	16	0.043781247647710894	TSU-35	AIS B
ACTA2_C1QC	192	0.09833807566241903	TSU-35	AIS B
ACTA2_C1QC	24	0.06128778196370286	TSU-35	AIS B
ACTA2_C1QC	256	0.11613180271602236	TSU-35	AIS B
ACTA2_C1QC	32	0.07363558599676469	TSU-35	AIS B
ACTA2_C1QC	384	0.12145645688208337	TSU-35	AIS B
ACTA2_C1QC	48	0.07563411215020635	TSU-35	AIS B
ACTA2_C1QC	64	0.08807866450630515	TSU-35	AIS B
ACTA2_C1QC	8	0.01400702871160672	TSU-35	AIS B
ACTA2_C1QC	96	0.09599749211515123	TSU-35	AIS B
ADGRL4_C1QC	12	0.036227607019425435	TSU-35	AIS B
ADGRL4_C1QC	128	0.24019490688950193	TSU-35	AIS B
ADGRL4_C1QC	16	0.04866076139256435	TSU-35	AIS B
ADGRL4_C1QC	192	0.25104085131413323	TSU-35	AIS B
ADGRL4_C1QC	24	0.0799213175041551	TSU-35	AIS B
ADGRL4_C1QC	256	0.249048479183453	TSU-35	AIS B
ADGRL4_C1QC	32	0.1007964156168194	TSU-35	AIS B
ADGRL4_C1QC	384	0.20079383557968358	TSU-35	AIS B
ADGRL4_C1QC	48	0.12707959536831243	TSU-35	AIS B
ADGRL4_C1QC	64	0.1514195936865497	TSU-35	AIS B
ADGRL4_C1QC	8	0.017623198619722027	TSU-35	AIS B
ADGRL4_C1QC	96	0.18570451120590975	TSU-35	AIS B
AGT_C1QC	12	0.027157281439399335	TSU-35	AIS B
AGT_C1QC	128	0.26313732927272926	TSU-35	AIS B
AGT_C1QC	16	0.04153318566568236	TSU-35	AIS B
AGT_C1QC	192	0.2944043205420041	TSU-35	AIS B
AGT_C1QC	24	0.07109686481272391	TSU-35	AIS B
AGT_C1QC	256	0.33664838461966856	TSU-35	AIS B
AGT_C1QC	32	0.1013899402153175	TSU-35	AIS B
AGT_C1QC	384	0.3808228460637875	TSU-35	AIS B
AGT_C1QC	48	0.14155199152184986	TSU-35	AIS B
AGT_C1QC	64	0.17611325094603694	TSU-35	AIS B
AGT_C1QC	8	0.0143094276469348	TSU-35	AIS B
AGT_C1QC	96	0.22522954475552143	TSU-35	AIS B
AK1_C1QC	12	0.04878542756960881	TSU-35	AIS B
AK1_C1QC	128	0.3749015041472623	TSU-35	AIS B
AK1_C1QC	16	0.07692077868044168	TSU-35	AIS B
AK1_C1QC	192	0.3895977336429597	TSU-35	AIS B
AK1_C1QC	24	0.13629444705649246	TSU-35	AIS B
AK1_C1QC	256	0.3871986724572494	TSU-35	AIS B
AK1_C1QC	32	0.18039082874620693	TSU-35	AIS B
AK1_C1QC	384	0.39612076846770256	TSU-35	AIS B
AK1_C1QC	48	0.2453075447884138	TSU-35	AIS B
AK1_C1QC	64	0.288797881853622	TSU-35	AIS B
AK1_C1QC	8	0.022975653807314915	TSU-35	AIS B
AK1_C1QC	96	0.3528009566553989	TSU-35	AIS B
AKR1C1_C1QC	12	0.011621765266295582	TSU-35	AIS B
AKR1C1_C1QC	128	0.2218117347607061	TSU-35	AIS B
AKR1C1_C1QC	16	0.021230860127256865	TSU-35	AIS B
AKR1C1_C1QC	192	0.2548716007023692	TSU-35	AIS B
AKR1C1_C1QC	24	0.050780668362177574	TSU-35	AIS B
AKR1C1_C1QC	256	0.25061246217093414	TSU-35	AIS B
AKR1C1_C1QC	32	0.08002225353543324	TSU-35	AIS B
AKR1C1_C1QC	384	0.3094664722577922	TSU-35	AIS B
AKR1C1_C1QC	48	0.13172135473768096	TSU-35	AIS B
AKR1C1_C1QC	64	0.16076158915646288	TSU-35	AIS B
AKR1C1_C1QC	8	0.001952753329584816	TSU-35	AIS B
AKR1C1_C1QC	96	0.21494275397035095	TSU-35	AIS B
ALDH1A3_C1QC	12	0.041976795823531414	TSU-35	AIS B
ALDH1A3_C1QC	128	0.3632736641789821	TSU-35	AIS B
ALDH1A3_C1QC	16	0.06592890450593906	TSU-35	AIS B
ALDH1A3_C1QC	192	0.3997786442129798	TSU-35	AIS B
ALDH1A3_C1QC	24	0.11236306525363587	TSU-35	AIS B
ALDH1A3_C1QC	256	0.47720428003918675	TSU-35	AIS B
ALDH1A3_C1QC	32	0.16069439966036925	TSU-35	AIS B
ALDH1A3_C1QC	384	0.5260970707366109	TSU-35	AIS B
ALDH1A3_C1QC	48	0.23418723290416132	TSU-35	AIS B
ALDH1A3_C1QC	64	0.2915104797964826	TSU-35	AIS B
ALDH1A3_C1QC	8	0.019510823288480056	TSU-35	AIS B
ALDH1A3_C1QC	96	0.3536081388109953	TSU-35	AIS B
APOE_C1QC	12	0.3085297170105019	TSU-35	AIS B
APOE_C1QC	128	0.48889343954854664	TSU-35	AIS B
APOE_C1QC	16	0.33438787663990616	TSU-35	AIS B
APOE_C1QC	192	0.5098034252114066	TSU-35	AIS B
APOE_C1QC	24	0.3721372142569814	TSU-35	AIS B
APOE_C1QC	256	0.5587542834505856	TSU-35	AIS B
APOE_C1QC	32	0.4056352078451712	TSU-35	AIS B
APOE_C1QC	384	0.5832157746276272	TSU-35	AIS B
APOE_C1QC	48	0.4394975237827573	TSU-35	AIS B
APOE_C1QC	64	0.467041036957795	TSU-35	AIS B
APOE_C1QC	8	0.2783996187221096	TSU-35	AIS B
APOE_C1QC	96	0.4878144722269909	TSU-35	AIS B
APOLD1_C1QC	12	0.02979616138939486	TSU-35	AIS B
APOLD1_C1QC	128	0.25854792102049523	TSU-35	AIS B
APOLD1_C1QC	16	0.04584202507948183	TSU-35	AIS B
APOLD1_C1QC	192	0.2514699592333748	TSU-35	AIS B
APOLD1_C1QC	24	0.08459201823490436	TSU-35	AIS B
APOLD1_C1QC	256	0.2814990241387436	TSU-35	AIS B
APOLD1_C1QC	32	0.12388947393585276	TSU-35	AIS B
APOLD1_C1QC	384	0.29453925741316067	TSU-35	AIS B
APOLD1_C1QC	48	0.1622922893944036	TSU-35	AIS B
APOLD1_C1QC	64	0.19127027820754333	TSU-35	AIS B
APOLD1_C1QC	8	0.013832875078968392	TSU-35	AIS B
APOLD1_C1QC	96	0.2434090235371754	TSU-35	AIS B
AQP9_C1QC	12	0.10032853632881236	TSU-35	AIS B
AQP9_C1QC	128	0.29808675450086236	TSU-35	AIS B
AQP9_C1QC	16	0.11503107856170947	TSU-35	AIS B
AQP9_C1QC	192	0.30525427078347356	TSU-35	AIS B
AQP9_C1QC	24	0.14574005998896353	TSU-35	AIS B
AQP9_C1QC	256	0.30045276762610096	TSU-35	AIS B
AQP9_C1QC	32	0.17177549689143717	TSU-35	AIS B
AQP9_C1QC	384	0.3123333701198368	TSU-35	AIS B
AQP9_C1QC	48	0.2011971558734348	TSU-35	AIS B
AQP9_C1QC	64	0.2305400745708357	TSU-35	AIS B
AQP9_C1QC	8	0.07904155297317969	TSU-35	AIS B
AQP9_C1QC	96	0.2748242088859562	TSU-35	AIS B
ASCL1_C1QC	12	0.004235433613703514	TSU-35	AIS B
ASCL1_C1QC	128	0.04915505026233303	TSU-35	AIS B
ASCL1_C1QC	16	0.00416246136736057	TSU-35	AIS B
ASCL1_C1QC	192	0.05177386944601167	TSU-35	AIS B
ASCL1_C1QC	24	0.0077039817867489025	TSU-35	AIS B
ASCL1_C1QC	256	0.06979600255314901	TSU-35	AIS B
ASCL1_C1QC	32	0.010530470973475908	TSU-35	AIS B
ASCL1_C1QC	384	0.09834923717784172	TSU-35	AIS B
ASCL1_C1QC	48	0.02022445226015797	TSU-35	AIS B
ASCL1_C1QC	64	0.016031972626933285	TSU-35	AIS B
ASCL1_C1QC	8	0.0033912174905995265	TSU-35	AIS B
ASCL1_C1QC	96	0.027944757648407176	TSU-35	AIS B
ASCL2_C1QC	12	0.03420873925737292	TSU-35	AIS B
ASCL2_C1QC	128	0.26354553766579436	TSU-35	AIS B
ASCL2_C1QC	16	0.045393069667814846	TSU-35	AIS B
ASCL2_C1QC	192	0.3132208848371503	TSU-35	AIS B
ASCL2_C1QC	24	0.06924922958839506	TSU-35	AIS B
ASCL2_C1QC	256	0.36607128488843377	TSU-35	AIS B
ASCL2_C1QC	32	0.08587589896612435	TSU-35	AIS B
ASCL2_C1QC	384	0.4326261576792845	TSU-35	AIS B
ASCL2_C1QC	48	0.12656072488537312	TSU-35	AIS B
ASCL2_C1QC	64	0.14390614504635885	TSU-35	AIS B
ASCL2_C1QC	8	0.021712799313473863	TSU-35	AIS B
ASCL2_C1QC	96	0.2099496955576148	TSU-35	AIS B
ASPM_C1QC	12	0.029577553587226007	TSU-35	AIS B
ASPM_C1QC	128	0.2755042473656907	TSU-35	AIS B
ASPM_C1QC	16	0.03902731189898586	TSU-35	AIS B
ASPM_C1QC	192	0.3196947423853671	TSU-35	AIS B
ASPM_C1QC	24	0.06078246616988341	TSU-35	AIS B
ASPM_C1QC	256	0.39575404073978804	TSU-35	AIS B
ASPM_C1QC	32	0.08232130822758951	TSU-35	AIS B
ASPM_C1QC	384	0.41868832120030275	TSU-35	AIS B
ASPM_C1QC	48	0.12188565530594984	TSU-35	AIS B
ASPM_C1QC	64	0.16881605690349905	TSU-35	AIS B
ASPM_C1QC	8	0.018300123081943443	TSU-35	AIS B
ASPM_C1QC	96	0.22386868078779207	TSU-35	AIS B
ATF4_C1QC	12	0.11521535882843935	TSU-35	AIS B
ATF4_C1QC	128	0.4443126377914389	TSU-35	AIS B
ATF4_C1QC	16	0.15087734422294602	TSU-35	AIS B
ATF4_C1QC	192	0.4769213954938814	TSU-35	AIS B
ATF4_C1QC	24	0.20823754673362843	TSU-35	AIS B
ATF4_C1QC	256	0.5280492754673775	TSU-35	AIS B
ATF4_C1QC	32	0.2492279405415607	TSU-35	AIS B
ATF4_C1QC	384	0.5028619975875794	TSU-35	AIS B
ATF4_C1QC	48	0.30519411865440704	TSU-35	AIS B
ATF4_C1QC	64	0.3534759605586633	TSU-35	AIS B
ATF4_C1QC	8	0.07455283888228537	TSU-35	AIS B
ATF4_C1QC	96	0.41708278770078333	TSU-35	AIS B
ATF6_C1QC	12	0.07060264309752365	TSU-35	AIS B
ATF6_C1QC	128	0.41645426453152656	TSU-35	AIS B
ATF6_C1QC	16	0.1034561562634172	TSU-35	AIS B
ATF6_C1QC	192	0.4627525593409281	TSU-35	AIS B
ATF6_C1QC	24	0.16608979374416788	TSU-35	AIS B
ATF6_C1QC	256	0.5106940732721675	TSU-35	AIS B
ATF6_C1QC	32	0.21719157888708543	TSU-35	AIS B
ATF6_C1QC	384	0.5115540794636781	TSU-35	AIS B
ATF6_C1QC	48	0.2915470884014015	TSU-35	AIS B
ATF6_C1QC	64	0.3409006025033486	TSU-35	AIS B
ATF6_C1QC	8	0.04352252170837954	TSU-35	AIS B
ATF6_C1QC	96	0.40797840707894006	TSU-35	AIS B
ATP6V1G3_C1QC	12	8.129129025559588e-4	TSU-35	AIS B
ATP6V1G3_C1QC	128	-0.03197597442990464	TSU-35	AIS B
ATP6V1G3_C1QC	16	0.0029761180521923006	TSU-35	AIS B
ATP6V1G3_C1QC	192	-0.02969227593902712	TSU-35	AIS B
ATP6V1G3_C1QC	24	-0.001945522364636043	TSU-35	AIS B
ATP6V1G3_C1QC	256	-0.0776275241029435	TSU-35	AIS B
ATP6V1G3_C1QC	32	-0.002202662606190245	TSU-35	AIS B
ATP6V1G3_C1QC	384	-0.08581574278497667	TSU-35	AIS B
ATP6V1G3_C1QC	48	-0.0034148132154814682	TSU-35	AIS B
ATP6V1G3_C1QC	64	-0.010673705127348356	TSU-35	AIS B
ATP6V1G3_C1QC	8	9.264667097653767e-4	TSU-35	AIS B
ATP6V1G3_C1QC	96	-0.015121867187042943	TSU-35	AIS B
AXL_C1QC	12	0.16422386714921142	TSU-35	AIS B
AXL_C1QC	128	0.4969378776110857	TSU-35	AIS B
AXL_C1QC	16	0.19492405134578525	TSU-35	AIS B
AXL_C1QC	192	0.5347757235778776	TSU-35	AIS B
AXL_C1QC	24	0.2507625919512329	TSU-35	AIS B
AXL_C1QC	256	0.589218034968242	TSU-35	AIS B
AXL_C1QC	32	0.2962071190357286	TSU-35	AIS B
AXL_C1QC	384	0.5775149466608888	TSU-35	AIS B
AXL_C1QC	48	0.34817202222702404	TSU-35	AIS B
AXL_C1QC	64	0.40960525462276703	TSU-35	AIS B
AXL_C1QC	8	0.1259438561555841	TSU-35	AIS B
AXL_C1QC	96	0.47325430132524293	TSU-35	AIS B
BANK1_C1QC	12	0.051370916009809774	TSU-35	AIS B
BANK1_C1QC	128	0.31850480402815173	TSU-35	AIS B
BANK1_C1QC	16	0.07391132272275457	TSU-35	AIS B
BANK1_C1QC	192	0.3357983125149715	TSU-35	AIS B
BANK1_C1QC	24	0.11539751058971032	TSU-35	AIS B
BANK1_C1QC	256	0.3436680772212206	TSU-35	AIS B
BANK1_C1QC	32	0.15679954512973945	TSU-35	AIS B
BANK1_C1QC	384	0.35108258968706607	TSU-35	AIS B
BANK1_C1QC	48	0.21486080860978674	TSU-35	AIS B
BANK1_C1QC	64	0.25761663966841986	TSU-35	AIS B
BANK1_C1QC	8	0.029064088994532927	TSU-35	AIS B
BANK1_C1QC	96	0.301878176891897	TSU-35	AIS B
BIRC3_C1QC	12	0.13483680277960955	TSU-35	AIS B
BIRC3_C1QC	128	0.46351415729580425	TSU-35	AIS B
BIRC3_C1QC	16	0.17463953662054443	TSU-35	AIS B
BIRC3_C1QC	192	0.5180724635224974	TSU-35	AIS B
BIRC3_C1QC	24	0.2375873954026069	TSU-35	AIS B
BIRC3_C1QC	256	0.5514698178933148	TSU-35	AIS B
BIRC3_C1QC	32	0.28541403831779666	TSU-35	AIS B
BIRC3_C1QC	384	0.5539415500153266	TSU-35	AIS B
BIRC3_C1QC	48	0.3457978799909423	TSU-35	AIS B
BIRC3_C1QC	64	0.38546250722698516	TSU-35	AIS B
BIRC3_C1QC	8	0.08489775684922078	TSU-35	AIS B
BIRC3_C1QC	96	0.4330536706445262	TSU-35	AIS B
BMX_C1QC	12	-0.015082053626414687	TSU-35	AIS B
BMX_C1QC	128	-0.017042977100085455	TSU-35	AIS B
BMX_C1QC	16	-0.019304553385060607	TSU-35	AIS B
BMX_C1QC	192	-2.3947493475389572e-4	TSU-35	AIS B
BMX_C1QC	24	-0.02521504035706873	TSU-35	AIS B
BMX_C1QC	256	-0.04007170295576673	TSU-35	AIS B
BMX_C1QC	32	-0.026030613311310485	TSU-35	AIS B
BMX_C1QC	384	0.031213189298144	TSU-35	AIS B
BMX_C1QC	48	-0.02886577289660757	TSU-35	AIS B
BMX_C1QC	64	-0.038275925217436085	TSU-35	AIS B
BMX_C1QC	8	-0.010126312332673899	TSU-35	AIS B
BMX_C1QC	96	-0.020240047029835583	TSU-35	AIS B
C16orf89_C1QC	12	0.04365611695641743	TSU-35	AIS B
C16orf89_C1QC	128	0.3203179603933055	TSU-35	AIS B
C16orf89_C1QC	16	0.07074596400813894	TSU-35	AIS B
C16orf89_C1QC	192	0.35568605534202746	TSU-35	AIS B
C16orf89_C1QC	24	0.12373796212907734	TSU-35	AIS B
C16orf89_C1QC	256	0.39873116580411755	TSU-35	AIS B
C16orf89_C1QC	32	0.16631496431294907	TSU-35	AIS B
C16orf89_C1QC	384	0.4637204218022156	TSU-35	AIS B
C16orf89_C1QC	48	0.22905852911609514	TSU-35	AIS B
C16orf89_C1QC	64	0.2674879614239987	TSU-35	AIS B
C16orf89_C1QC	8	0.017170519232708306	TSU-35	AIS B
C16orf89_C1QC	96	0.32005332697153216	TSU-35	AIS B
ACE_CALB2	12	0.005592379020093209	TSU-35	AIS B
ACE_CALB2	128	0.04389327597263919	TSU-35	AIS B
ACE_CALB2	16	0.007352941651640413	TSU-35	AIS B
ACE_CALB2	192	0.11379660050404841	TSU-35	AIS B
ACE_CALB2	24	0.01085693996722866	TSU-35	AIS B
ACE_CALB2	256	0.0014821481943454646	TSU-35	AIS B
ACE_CALB2	32	0.017919862811827423	TSU-35	AIS B
ACE_CALB2	384	0.06852145880309285	TSU-35	AIS B
ACE_CALB2	48	0.02957126815730728	TSU-35	AIS B
ACE_CALB2	64	0.029005684035269604	TSU-35	AIS B
ACE_CALB2	8	0.0012020014693711605	TSU-35	AIS B
ACE_CALB2	96	0.03839309651514671	TSU-35	AIS B
ACE2_CALB2	12	-0.003642762440449787	TSU-35	AIS B
ACE2_CALB2	128	0.039844925952777624	TSU-35	AIS B
ACE2_CALB2	16	-0.004552588836020579	TSU-35	AIS B
ACE2_CALB2	192	0.0779483016948332	TSU-35	AIS B
ACE2_CALB2	24	-0.00679136652624343	TSU-35	AIS B
ACE2_CALB2	256	0.09125674823564374	TSU-35	AIS B
ACE2_CALB2	32	-0.005130772038600303	TSU-35	AIS B
ACE2_CALB2	384	0.05928116972470768	TSU-35	AIS B
ACE2_CALB2	48	-0.007371389822649501	TSU-35	AIS B
ACE2_CALB2	64	0.009491002582270166	TSU-35	AIS B
ACE2_CALB2	8	-0.0026620915454245416	TSU-35	AIS B
ACE2_CALB2	96	0.018054646284621483	TSU-35	AIS B
ACTA2_CALB2	12	0.00835517529562077	TSU-35	AIS B
ACTA2_CALB2	128	0.033634869801010776	TSU-35	AIS B
ACTA2_CALB2	16	0.012486391399101654	TSU-35	AIS B
ACTA2_CALB2	192	0.04113512103604797	TSU-35	AIS B
ACTA2_CALB2	24	0.020866688007682915	TSU-35	AIS B
ACTA2_CALB2	256	0.04173800955891575	TSU-35	AIS B
ACTA2_CALB2	32	0.0285122929576638	TSU-35	AIS B
ACTA2_CALB2	384	0.05784471234425734	TSU-35	AIS B
ACTA2_CALB2	48	0.031008211217487567	TSU-35	AIS B
ACTA2_CALB2	64	0.034459700611707673	TSU-35	AIS B
ACTA2_CALB2	8	0.0034957989928042833	TSU-35	AIS B
ACTA2_CALB2	96	0.025606832002229896	TSU-35	AIS B
ADGRL4_CALB2	12	0.015182061822209549	TSU-35	AIS B
ADGRL4_CALB2	128	0.12203345880301339	TSU-35	AIS B
ADGRL4_CALB2	16	0.021617752827426076	TSU-35	AIS B
ADGRL4_CALB2	192	0.18524269734217527	TSU-35	AIS B
ADGRL4_CALB2	24	0.036131026914698106	TSU-35	AIS B
ADGRL4_CALB2	256	0.1253123756627598	TSU-35	AIS B
ADGRL4_CALB2	32	0.050758269167132955	TSU-35	AIS B
ADGRL4_CALB2	384	0.1358941337763335	TSU-35	AIS B
ADGRL4_CALB2	48	0.07335259444952062	TSU-35	AIS B
ADGRL4_CALB2	64	0.08611802561524773	TSU-35	AIS B
ADGRL4_CALB2	8	0.00725302920914969	TSU-35	AIS B
ADGRL4_CALB2	96	0.10420748641408503	TSU-35	AIS B
AGT_CALB2	12	0.010160510777434413	TSU-35	AIS B
AGT_CALB2	128	0.06820817030125664	TSU-35	AIS B
AGT_CALB2	16	0.012467080556180595	TSU-35	AIS B
AGT_CALB2	192	0.10872317972510936	TSU-35	AIS B
AGT_CALB2	24	0.023090503950466686	TSU-35	AIS B
AGT_CALB2	256	0.09710166985629101	TSU-35	AIS B
AGT_CALB2	32	0.03138925989394544	TSU-35	AIS B
AGT_CALB2	384	0.1303912557837655	TSU-35	AIS B
AGT_CALB2	48	0.035209863126348585	TSU-35	AIS B
AGT_CALB2	64	0.052983090246626396	TSU-35	AIS B
AGT_CALB2	8	0.005307411410255137	TSU-35	AIS B
AGT_CALB2	96	0.05883867405767981	TSU-35	AIS B
AK1_CALB2	12	0.004225699006891962	TSU-35	AIS B
AK1_CALB2	128	0.13291996797205027	TSU-35	AIS B
AK1_CALB2	16	0.008701052107276674	TSU-35	AIS B
AK1_CALB2	192	0.21248508792878978	TSU-35	AIS B
AK1_CALB2	24	0.023732370124755424	TSU-35	AIS B
AK1_CALB2	256	0.16328446555255996	TSU-35	AIS B
AK1_CALB2	32	0.03251454241182876	TSU-35	AIS B
AK1_CALB2	384	0.14048225726770797	TSU-35	AIS B
AK1_CALB2	48	0.05608519664128584	TSU-35	AIS B
AK1_CALB2	64	0.07914084181019825	TSU-35	AIS B
AK1_CALB2	8	0.001064399987038549	TSU-35	AIS B
AK1_CALB2	96	0.11187133909361505	TSU-35	AIS B
AKR1C1_CALB2	12	-0.0010384947592266731	TSU-35	AIS B
AKR1C1_CALB2	128	0.12441232189303948	TSU-35	AIS B
AKR1C1_CALB2	16	-3.7618861574088185e-4	TSU-35	AIS B
AKR1C1_CALB2	192	0.18374265341010426	TSU-35	AIS B
AKR1C1_CALB2	24	0.010013388522113174	TSU-35	AIS B
AKR1C1_CALB2	256	0.16925197328379546	TSU-35	AIS B
AKR1C1_CALB2	32	0.017542934966620724	TSU-35	AIS B
AKR1C1_CALB2	384	0.10864434952741392	TSU-35	AIS B
AKR1C1_CALB2	48	0.031163849091782058	TSU-35	AIS B
AKR1C1_CALB2	64	0.050646383744764996	TSU-35	AIS B
AKR1C1_CALB2	8	-0.0016801287224491685	TSU-35	AIS B
AKR1C1_CALB2	96	0.08521744546787144	TSU-35	AIS B
ALDH1A3_CALB2	12	0.00587279048575087	TSU-35	AIS B
ALDH1A3_CALB2	128	0.1299345145134052	TSU-35	AIS B
ALDH1A3_CALB2	16	0.010692246539042237	TSU-35	AIS B
ALDH1A3_CALB2	192	0.17745250075393548	TSU-35	AIS B
ALDH1A3_CALB2	24	0.02239877869108232	TSU-35	AIS B
ALDH1A3_CALB2	256	0.20274344894444624	TSU-35	AIS B
ALDH1A3_CALB2	32	0.029261255671602336	TSU-35	AIS B
ALDH1A3_CALB2	384	0.1237128720992897	TSU-35	AIS B
ALDH1A3_CALB2	48	0.0477986076835386	TSU-35	AIS B
ALDH1A3_CALB2	64	0.07991538001327646	TSU-35	AIS B
ALDH1A3_CALB2	8	0.0027529272963725026	TSU-35	AIS B
ALDH1A3_CALB2	96	0.09561307612748512	TSU-35	AIS B
APOE_CALB2	12	0.02187808203480008	TSU-35	AIS B
APOE_CALB2	128	0.10780132265796045	TSU-35	AIS B
APOE_CALB2	16	0.02691501158475023	TSU-35	AIS B
APOE_CALB2	192	0.12985768611549692	TSU-35	AIS B
APOE_CALB2	24	0.03526761490613307	TSU-35	AIS B
APOE_CALB2	256	0.11984116726558752	TSU-35	AIS B
APOE_CALB2	32	0.045115986857746745	TSU-35	AIS B
APOE_CALB2	384	0.10264029144077182	TSU-35	AIS B
APOE_CALB2	48	0.062111743637636316	TSU-35	AIS B
APOE_CALB2	64	0.07361067468232038	TSU-35	AIS B
APOE_CALB2	8	0.013538058382868985	TSU-35	AIS B
APOE_CALB2	96	0.09514994486091641	TSU-35	AIS B
APOLD1_CALB2	12	0.010558319752736162	TSU-35	AIS B
APOLD1_CALB2	128	0.09606762942075969	TSU-35	AIS B
APOLD1_CALB2	16	0.01707395375694945	TSU-35	AIS B
APOLD1_CALB2	192	0.11074796260832788	TSU-35	AIS B
APOLD1_CALB2	24	0.02370660000326153	TSU-35	AIS B
APOLD1_CALB2	256	0.10522321772741482	TSU-35	AIS B
APOLD1_CALB2	32	0.041099781568967576	TSU-35	AIS B
APOLD1_CALB2	384	0.07050025485339727	TSU-35	AIS B
APOLD1_CALB2	48	0.061591253533024845	TSU-35	AIS B
APOLD1_CALB2	64	0.0843641204935158	TSU-35	AIS B
APOLD1_CALB2	8	0.005645967926629465	TSU-35	AIS B
APOLD1_CALB2	96	0.08734720831005921	TSU-35	AIS B
AQP9_CALB2	12	0.0027026241464431955	TSU-35	AIS B
AQP9_CALB2	128	0.048596084092894044	TSU-35	AIS B
AQP9_CALB2	16	9.426991437749648e-4	TSU-35	AIS B
AQP9_CALB2	192	0.08305129070406315	TSU-35	AIS B
AQP9_CALB2	24	0.004636336082984836	TSU-35	AIS B
AQP9_CALB2	256	0.06412327602921786	TSU-35	AIS B
AQP9_CALB2	32	0.009031925419761755	TSU-35	AIS B
AQP9_CALB2	384	0.06111593480102286	TSU-35	AIS B
AQP9_CALB2	48	0.01010597925088138	TSU-35	AIS B
AQP9_CALB2	64	0.010654212780530225	TSU-35	AIS B
AQP9_CALB2	8	0.001914268100139668	TSU-35	AIS B
AQP9_CALB2	96	0.022173697227691885	TSU-35	AIS B
ASCL1_CALB2	12	9.528043380793254e-5	TSU-35	AIS B
ASCL1_CALB2	128	0.030665929975805375	TSU-35	AIS B
ASCL1_CALB2	16	2.57306094241114e-4	TSU-35	AIS B
ASCL1_CALB2	192	0.0448362530579348	TSU-35	AIS B
ASCL1_CALB2	24	0.0011467758736517987	TSU-35	AIS B
ASCL1_CALB2	256	-0.04293083616197855	TSU-35	AIS B
ASCL1_CALB2	32	0.0021083272396907465	TSU-35	AIS B
ASCL1_CALB2	384	0.06398908310532934	TSU-35	AIS B
ASCL1_CALB2	48	0.010277788652457098	TSU-35	AIS B
ASCL1_CALB2	64	0.02902448760895481	TSU-35	AIS B
ASCL1_CALB2	8	-0.0010626152359523296	TSU-35	AIS B
ASCL1_CALB2	96	0.03203646659588884	TSU-35	AIS B
ASCL2_CALB2	12	0.0019203207854773623	TSU-35	AIS B
ASCL2_CALB2	128	0.09487386524237681	TSU-35	AIS B
ASCL2_CALB2	16	0.0049946031840622926	TSU-35	AIS B
ASCL2_CALB2	192	0.15263136473873068	TSU-35	AIS B
ASCL2_CALB2	24	0.006441859639413053	TSU-35	AIS B
ASCL2_CALB2	256	0.19087411050614703	TSU-35	AIS B
ASCL2_CALB2	32	0.007884255972841895	TSU-35	AIS B
ASCL2_CALB2	384	0.13172550454577503	TSU-35	AIS B
ASCL2_CALB2	48	0.029487768631869075	TSU-35	AIS B
ASCL2_CALB2	64	0.05557313965815501	TSU-35	AIS B
ASCL2_CALB2	8	-5.478881966050636e-6	TSU-35	AIS B
ASCL2_CALB2	96	0.06586323764899603	TSU-35	AIS B
ASPM_CALB2	12	-9.910457393577919e-4	TSU-35	AIS B
ASPM_CALB2	128	0.06456504323558496	TSU-35	AIS B
ASPM_CALB2	16	-5.610982252909347e-4	TSU-35	AIS B
ASPM_CALB2	192	0.0917152016652924	TSU-35	AIS B
ASPM_CALB2	24	0.00664581267728376	TSU-35	AIS B
ASPM_CALB2	256	0.13314535408428566	TSU-35	AIS B
ASPM_CALB2	32	0.008930706241028423	TSU-35	AIS B
ASPM_CALB2	384	0.14448769735379324	TSU-35	AIS B
ASPM_CALB2	48	0.015301280007834095	TSU-35	AIS B
ASPM_CALB2	64	0.027088430486609118	TSU-35	AIS B
ASPM_CALB2	8	-7.039979944375672e-4	TSU-35	AIS B
ASPM_CALB2	96	0.03780925280152136	TSU-35	AIS B
ATF4_CALB2	12	0.023577364992485226	TSU-35	AIS B
ATF4_CALB2	128	0.17203411973252955	TSU-35	AIS B
ATF4_CALB2	16	0.030942735421176135	TSU-35	AIS B
ATF4_CALB2	192	0.269192058569349	TSU-35	AIS B
ATF4_CALB2	24	0.04940557827831418	TSU-35	AIS B
ATF4_CALB2	256	0.23897471419998143	TSU-35	AIS B
ATF4_CALB2	32	0.06411821453100824	TSU-35	AIS B
ATF4_CALB2	384	0.16398251299862848	TSU-35	AIS B
ATF4_CALB2	48	0.09044676475148923	TSU-35	AIS B
ATF4_CALB2	64	0.12018097810800518	TSU-35	AIS B
ATF4_CALB2	8	0.014484052496976771	TSU-35	AIS B
ATF4_CALB2	96	0.14523736542982185	TSU-35	AIS B
ATF6_CALB2	12	0.006976591887900953	TSU-35	AIS B
ATF6_CALB2	128	0.15694544172121422	TSU-35	AIS B
ATF6_CALB2	16	0.012778294963559029	TSU-35	AIS B
ATF6_CALB2	192	0.239301434641036	TSU-35	AIS B
ATF6_CALB2	24	0.024121609014596937	TSU-35	AIS B
ATF6_CALB2	256	0.21314890699186545	TSU-35	AIS B
ATF6_CALB2	32	0.03684168755414388	TSU-35	AIS B
ATF6_CALB2	384	0.13980198215830064	TSU-35	AIS B
ATF6_CALB2	48	0.06346338576678451	TSU-35	AIS B
ATF6_CALB2	64	0.09549705802793197	TSU-35	AIS B
ATF6_CALB2	8	0.004247592433545114	TSU-35	AIS B
ATF6_CALB2	96	0.13276615307671605	TSU-35	AIS B
ATP6V1G3_CALB2	12	-0.001122872366835289	TSU-35	AIS B
ATP6V1G3_CALB2	128	0.03430578338796917	TSU-35	AIS B
ATP6V1G3_CALB2	16	-0.0019487733993779738	TSU-35	AIS B
ATP6V1G3_CALB2	192	0.022061542661986074	TSU-35	AIS B
ATP6V1G3_CALB2	24	-0.0021380585936618874	TSU-35	AIS B
ATP6V1G3_CALB2	256	0.06546488821839322	TSU-35	AIS B
ATP6V1G3_CALB2	32	7.194730742235962e-4	TSU-35	AIS B
ATP6V1G3_CALB2	384	0.037031544120276046	TSU-35	AIS B
ATP6V1G3_CALB2	48	0.0024170319441462894	TSU-35	AIS B
ATP6V1G3_CALB2	64	0.00450131158597539	TSU-35	AIS B
ATP6V1G3_CALB2	8	-5.278516566685038e-4	TSU-35	AIS B
ATP6V1G3_CALB2	96	0.011559769373937944	TSU-35	AIS B
AXL_CALB2	12	0.015266084204561185	TSU-35	AIS B
AXL_CALB2	128	0.1537585419207417	TSU-35	AIS B
AXL_CALB2	16	0.021452844799896034	TSU-35	AIS B
AXL_CALB2	192	0.23994635107022008	TSU-35	AIS B
AXL_CALB2	24	0.03608758336883208	TSU-35	AIS B
AXL_CALB2	256	0.22126650736821935	TSU-35	AIS B
AXL_CALB2	32	0.05001977277604765	TSU-35	AIS B
AXL_CALB2	384	0.1503436700087984	TSU-35	AIS B
AXL_CALB2	48	0.07882625842885539	TSU-35	AIS B
AXL_CALB2	64	0.09797125680415118	TSU-35	AIS B
AXL_CALB2	8	0.008143890999277984	TSU-35	AIS B
AXL_CALB2	96	0.1329805354860275	TSU-35	AIS B
BANK1_CALB2	12	0.005607186050657244	TSU-35	AIS B
BANK1_CALB2	128	0.10845046264884012	TSU-35	AIS B
BANK1_CALB2	16	0.008991939652039866	TSU-35	AIS B
BANK1_CALB2	192	0.19938639708795133	TSU-35	AIS B
BANK1_CALB2	24	0.018333900431734575	TSU-35	AIS B
BANK1_CALB2	256	0.1444141412318104	TSU-35	AIS B
BANK1_CALB2	32	0.024277685090280582	TSU-35	AIS B
BANK1_CALB2	384	0.09551296537358683	TSU-35	AIS B
BANK1_CALB2	48	0.04814002968493232	TSU-35	AIS B
BANK1_CALB2	64	0.07261218081510566	TSU-35	AIS B
BANK1_CALB2	8	0.0021017555949455484	TSU-35	AIS B
BANK1_CALB2	96	0.10494179021194217	TSU-35	AIS B
BIRC3_CALB2	12	0.0208781794039987	TSU-35	AIS B
BIRC3_CALB2	128	0.15918488015989768	TSU-35	AIS B
BIRC3_CALB2	16	0.02642729578736986	TSU-35	AIS B
BIRC3_CALB2	192	0.23455263114054656	TSU-35	AIS B
BIRC3_CALB2	24	0.041361945392989284	TSU-35	AIS B
BIRC3_CALB2	256	0.2111404186792128	TSU-35	AIS B
BIRC3_CALB2	32	0.053379365791711375	TSU-35	AIS B
BIRC3_CALB2	384	0.13998109663663136	TSU-35	AIS B
BIRC3_CALB2	48	0.08106979779736061	TSU-35	AIS B
BIRC3_CALB2	64	0.10522059320066714	TSU-35	AIS B
BIRC3_CALB2	8	0.011851535456644935	TSU-35	AIS B
BIRC3_CALB2	96	0.13042334276957349	TSU-35	AIS B
BMX_CALB2	12	-0.004541039489809168	TSU-35	AIS B
BMX_CALB2	128	-0.02913397719551546	TSU-35	AIS B
BMX_CALB2	16	-0.006302611646756671	TSU-35	AIS B
BMX_CALB2	192	-0.028368440703133893	TSU-35	AIS B
BMX_CALB2	24	-0.011773894169371916	TSU-35	AIS B
BMX_CALB2	256	-0.07985455260202028	TSU-35	AIS B
BMX_CALB2	32	-0.012438962923244314	TSU-35	AIS B
BMX_CALB2	384	0.005747564944153491	TSU-35	AIS B
BMX_CALB2	48	-0.016144010983145586	TSU-35	AIS B
BMX_CALB2	64	-0.022108993099937087	TSU-35	AIS B
BMX_CALB2	8	-0.0025479579391859707	TSU-35	AIS B
BMX_CALB2	96	-0.0336063025933085	TSU-35	AIS B
C16orf89_CALB2	12	-0.005168871265946429	TSU-35	AIS B
C16orf89_CALB2	128	0.10302673855277159	TSU-35	AIS B
C16orf89_CALB2	16	-0.004001043773174888	TSU-35	AIS B
C16orf89_CALB2	192	0.15079515553820116	TSU-35	AIS B
C16orf89_CALB2	24	0.004781202766303474	TSU-35	AIS B
C16orf89_CALB2	256	0.1618464977246232	TSU-35	AIS B
C16orf89_CALB2	32	0.009919603738691345	TSU-35	AIS B
C16orf89_CALB2	384	0.1085789026630676	TSU-35	AIS B
C16orf89_CALB2	48	0.025221830931836307	TSU-35	AIS B
C16orf89_CALB2	64	0.04003812921544715	TSU-35	AIS B
C16orf89_CALB2	8	-0.004060216944242842	TSU-35	AIS B
C16orf89_CALB2	96	0.07049587481318732	TSU-35	AIS B
C1QC_CALB2	12	0.01089653009208163	TSU-35	AIS B
C1QC_CALB2	128	0.12514660645176967	TSU-35	AIS B
C1QC_CALB2	16	0.015342752160699243	TSU-35	AIS B
C1QC_CALB2	192	0.18288579947646222	TSU-35	AIS B
C1QC_CALB2	24	0.023150529541913246	TSU-35	AIS B
C1QC_CALB2	256	0.14912596707533535	TSU-35	AIS B
C1QC_CALB2	32	0.03090186347346778	TSU-35	AIS B
C1QC_CALB2	384	0.12606587953651407	TSU-35	AIS B
C1QC_CALB2	48	0.05270736410095532	TSU-35	AIS B
C1QC_CALB2	64	0.06366007395163477	TSU-35	AIS B
C1QC_CALB2	8	0.005878887145344473	TSU-35	AIS B
C1QC_CALB2	96	0.10176228093908704	TSU-35	AIS B
ACE_CALCA	12	-0.0027715356818926694	TSU-35	AIS B
ACE_CALCA	128	0.0771645207139973	TSU-35	AIS B
ACE_CALCA	16	-0.0017965751286754719	TSU-35	AIS B
ACE_CALCA	192	0.08975357058099027	TSU-35	AIS B
ACE_CALCA	24	-0.0013957723498110586	TSU-35	AIS B
ACE_CALCA	256	0.1499696011991312	TSU-35	AIS B
ACE_CALCA	32	0.007085972642762702	TSU-35	AIS B
ACE_CALCA	384	0.22194499646740146	TSU-35	AIS B
ACE_CALCA	48	0.013221007357095369	TSU-35	AIS B
ACE_CALCA	64	0.0247149443564917	TSU-35	AIS B
ACE_CALCA	8	-9.378548967763804e-4	TSU-35	AIS B
ACE_CALCA	96	0.04074385726757821	TSU-35	AIS B
ACE2_CALCA	12	0.0012409546934734918	TSU-35	AIS B
ACE2_CALCA	128	0.04395180372162419	TSU-35	AIS B
ACE2_CALCA	16	-0.0023229122400382544	TSU-35	AIS B
ACE2_CALCA	192	0.05566231233992211	TSU-35	AIS B
ACE2_CALCA	24	-0.001582811214421159	TSU-35	AIS B
ACE2_CALCA	256	0.07276077168124831	TSU-35	AIS B
ACE2_CALCA	32	0.0036885082131733124	TSU-35	AIS B
ACE2_CALCA	384	0.10365478010653667	TSU-35	AIS B
ACE2_CALCA	48	0.009434464934663806	TSU-35	AIS B
ACE2_CALCA	64	0.02022641002578395	TSU-35	AIS B
ACE2_CALCA	8	-3.779967630005375e-5	TSU-35	AIS B
ACE2_CALCA	96	0.021611629984166544	TSU-35	AIS B
ACTA2_CALCA	12	-0.0011296134334863267	TSU-35	AIS B
ACTA2_CALCA	128	-0.022339359637553326	TSU-35	AIS B
ACTA2_CALCA	16	-0.0037987217662309356	TSU-35	AIS B
ACTA2_CALCA	192	-0.022302648341243108	TSU-35	AIS B
ACTA2_CALCA	24	0.0021430914542124244	TSU-35	AIS B
ACTA2_CALCA	256	-0.04788025614068121	TSU-35	AIS B
ACTA2_CALCA	32	0.001709278040197848	TSU-35	AIS B
ACTA2_CALCA	384	-0.07807534096336147	TSU-35	AIS B
ACTA2_CALCA	48	-0.0037338455263238026	TSU-35	AIS B
ACTA2_CALCA	64	-0.002760059353680891	TSU-35	AIS B
ACTA2_CALCA	8	-0.001165799210764812	TSU-35	AIS B
ACTA2_CALCA	96	-0.009994597377103379	TSU-35	AIS B
ADGRL4_CALCA	12	-0.0012638549250187894	TSU-35	AIS B
ADGRL4_CALCA	128	0.05283087163146627	TSU-35	AIS B
ADGRL4_CALCA	16	2.2405104528080784e-4	TSU-35	AIS B
ADGRL4_CALCA	192	0.06047154064895047	TSU-35	AIS B
ADGRL4_CALCA	24	-5.976852716510466e-4	TSU-35	AIS B
ADGRL4_CALCA	256	0.092075084743238	TSU-35	AIS B
ADGRL4_CALCA	32	0.004762049318417931	TSU-35	AIS B
ADGRL4_CALCA	384	0.08308406119884128	TSU-35	AIS B
ADGRL4_CALCA	48	0.008851845292051642	TSU-35	AIS B
ADGRL4_CALCA	64	0.017572435477168726	TSU-35	AIS B
ADGRL4_CALCA	8	-4.545159057351955e-4	TSU-35	AIS B
ADGRL4_CALCA	96	0.03447564969789784	TSU-35	AIS B
AGT_CALCA	12	-0.001610648709541694	TSU-35	AIS B
AGT_CALCA	128	-0.02407259758592805	TSU-35	AIS B
AGT_CALCA	16	-0.004421447319031199	TSU-35	AIS B
AGT_CALCA	192	-0.018724414737737463	TSU-35	AIS B
AGT_CALCA	24	-8.964308574967052e-4	TSU-35	AIS B
AGT_CALCA	256	-0.02066757800387657	TSU-35	AIS B
AGT_CALCA	32	-1.664495136006211e-4	TSU-35	AIS B
AGT_CALCA	384	-0.0630739621162288	TSU-35	AIS B
AGT_CALCA	48	-0.011884056241841285	TSU-35	AIS B
AGT_CALCA	64	-6.238066981381599e-4	TSU-35	AIS B
AGT_CALCA	8	-0.0020853468019129085	TSU-35	AIS B
AGT_CALCA	96	-0.010764733256581284	TSU-35	AIS B
AK1_CALCA	12	0.00404386037180246	TSU-35	AIS B
AK1_CALCA	128	0.08218476452152798	TSU-35	AIS B
AK1_CALCA	16	0.0033744912461919946	TSU-35	AIS B
AK1_CALCA	192	0.0971601103471191	TSU-35	AIS B
AK1_CALCA	24	0.011228308432649534	TSU-35	AIS B
AK1_CALCA	256	0.12361673878247958	TSU-35	AIS B
AK1_CALCA	32	0.010612735539845623	TSU-35	AIS B
AK1_CALCA	384	0.1353605628922995	TSU-35	AIS B
AK1_CALCA	48	0.017784336377856452	TSU-35	AIS B
AK1_CALCA	64	0.037214855113534555	TSU-35	AIS B
AK1_CALCA	8	0.0026154268088795854	TSU-35	AIS B
AK1_CALCA	96	0.0647703177484662	TSU-35	AIS B
AKR1C1_CALCA	12	0.01942755994486826	TSU-35	AIS B
AKR1C1_CALCA	128	0.0867206430002718	TSU-35	AIS B
AKR1C1_CALCA	16	0.01885909258390421	TSU-35	AIS B
AKR1C1_CALCA	192	0.09149176064594945	TSU-35	AIS B
AKR1C1_CALCA	24	0.027602815057096095	TSU-35	AIS B
AKR1C1_CALCA	256	0.074072274931595	TSU-35	AIS B
AKR1C1_CALCA	32	0.030101716040432977	TSU-35	AIS B
AKR1C1_CALCA	384	0.10665052182399369	TSU-35	AIS B
AKR1C1_CALCA	48	0.03346862499188683	TSU-35	AIS B
AKR1C1_CALCA	64	0.05582056627648101	TSU-35	AIS B
AKR1C1_CALCA	8	0.01679284257033098	TSU-35	AIS B
AKR1C1_CALCA	96	0.08437683620716	TSU-35	AIS B
ALDH1A3_CALCA	12	0.010560976576221567	TSU-35	AIS B
ALDH1A3_CALCA	128	0.04477871188979909	TSU-35	AIS B
ALDH1A3_CALCA	16	0.01380777303166361	TSU-35	AIS B
ALDH1A3_CALCA	192	0.018635995493436072	TSU-35	AIS B
ALDH1A3_CALCA	24	0.019015753919953943	TSU-35	AIS B
ALDH1A3_CALCA	256	0.0036434186419881417	TSU-35	AIS B
ALDH1A3_CALCA	32	0.01979554712579821	TSU-35	AIS B
ALDH1A3_CALCA	384	-0.012426412981669053	TSU-35	AIS B
ALDH1A3_CALCA	48	0.02751368049846664	TSU-35	AIS B
ALDH1A3_CALCA	64	0.03501362326892175	TSU-35	AIS B
ALDH1A3_CALCA	8	0.007443014162477554	TSU-35	AIS B
ALDH1A3_CALCA	96	0.05020145256812494	TSU-35	AIS B
APOE_CALCA	12	-0.0056439897416480245	TSU-35	AIS B
APOE_CALCA	128	0.011734059862534512	TSU-35	AIS B
APOE_CALCA	16	-0.0058858048847264	TSU-35	AIS B
APOE_CALCA	192	-0.0030498469410095838	TSU-35	AIS B
APOE_CALCA	24	-0.008047009700771974	TSU-35	AIS B
APOE_CALCA	256	0.0071144162442801865	TSU-35	AIS B
APOE_CALCA	32	-0.005728093296543447	TSU-35	AIS B
APOE_CALCA	384	-0.06353362168313134	TSU-35	AIS B
APOE_CALCA	48	-0.008332367886971979	TSU-35	AIS B
APOE_CALCA	64	-0.008067059891074023	TSU-35	AIS B
APOE_CALCA	8	-0.0035851564088128633	TSU-35	AIS B
APOE_CALCA	96	-0.0036165475015073533	TSU-35	AIS B
APOLD1_CALCA	12	-0.0038842811976094386	TSU-35	AIS B
APOLD1_CALCA	128	-0.029432819123330907	TSU-35	AIS B
APOLD1_CALCA	16	-0.005171428505820344	TSU-35	AIS B
APOLD1_CALCA	192	-0.05420461120388397	TSU-35	AIS B
APOLD1_CALCA	24	-0.007186792912333491	TSU-35	AIS B
APOLD1_CALCA	256	-0.041624964120664784	TSU-35	AIS B
APOLD1_CALCA	32	-0.010198183419819781	TSU-35	AIS B
APOLD1_CALCA	384	-0.11085480932552458	TSU-35	AIS B
APOLD1_CALCA	48	-0.008543069441666733	TSU-35	AIS B
APOLD1_CALCA	64	-0.008521508360613078	TSU-35	AIS B
APOLD1_CALCA	8	-0.0024574181101694346	TSU-35	AIS B
APOLD1_CALCA	96	-0.011106520514462941	TSU-35	AIS B
AQP9_CALCA	12	-0.0021433718318582505	TSU-35	AIS B
AQP9_CALCA	128	0.0348206980246077	TSU-35	AIS B
AQP9_CALCA	16	-0.0021161720226672235	TSU-35	AIS B
AQP9_CALCA	192	0.05574507216291899	TSU-35	AIS B
AQP9_CALCA	24	-0.0023044455891532856	TSU-35	AIS B
AQP9_CALCA	256	0.08017565786668962	TSU-35	AIS B
AQP9_CALCA	32	0.0016795460772620217	TSU-35	AIS B
AQP9_CALCA	384	0.10365121485277214	TSU-35	AIS B
AQP9_CALCA	48	-0.005803279334651136	TSU-35	AIS B
AQP9_CALCA	64	-0.0030619708022099476	TSU-35	AIS B
AQP9_CALCA	8	-7.945066122269397e-4	TSU-35	AIS B
AQP9_CALCA	96	0.011538535826757608	TSU-35	AIS B
ASCL1_CALCA	12	0.05954869816520443	TSU-35	AIS B
ASCL1_CALCA	128	0.08003229983759574	TSU-35	AIS B
ASCL1_CALCA	16	0.05513291192085782	TSU-35	AIS B
ASCL1_CALCA	192	0.05606315711909038	TSU-35	AIS B
ASCL1_CALCA	24	0.08520468851517167	TSU-35	AIS B
ASCL1_CALCA	256	0.053888438349906205	TSU-35	AIS B
ASCL1_CALCA	32	0.05365313626053103	TSU-35	AIS B
ASCL1_CALCA	384	0.013605924668020181	TSU-35	AIS B
ASCL1_CALCA	48	0.05914017467174397	TSU-35	AIS B
ASCL1_CALCA	64	0.08751151578888738	TSU-35	AIS B
ASCL1_CALCA	8	0.05169370236822044	TSU-35	AIS B
ASCL1_CALCA	96	0.08859749761337145	TSU-35	AIS B
ASCL2_CALCA	12	0.012513238599168124	TSU-35	AIS B
ASCL2_CALCA	128	0.07515889362406511	TSU-35	AIS B
ASCL2_CALCA	16	0.014372028645646039	TSU-35	AIS B
ASCL2_CALCA	192	0.05782752373383604	TSU-35	AIS B
ASCL2_CALCA	24	0.024025900968810233	TSU-35	AIS B
ASCL2_CALCA	256	0.08171698575707471	TSU-35	AIS B
ASCL2_CALCA	32	0.024170428641881462	TSU-35	AIS B
ASCL2_CALCA	384	0.07972862116027243	TSU-35	AIS B
ASCL2_CALCA	48	0.016833979881012973	TSU-35	AIS B
ASCL2_CALCA	64	0.04558285730464215	TSU-35	AIS B
ASCL2_CALCA	8	0.0059430343272068725	TSU-35	AIS B
ASCL2_CALCA	96	0.06339515635194597	TSU-35	AIS B
ASPM_CALCA	12	-8.579138083032739e-4	TSU-35	AIS B
ASPM_CALCA	128	0.037334418600013165	TSU-35	AIS B
ASPM_CALCA	16	-2.9250899532794883e-4	TSU-35	AIS B
ASPM_CALCA	192	0.04606186616421075	TSU-35	AIS B
ASPM_CALCA	24	-0.0025620197391857946	TSU-35	AIS B
ASPM_CALCA	256	0.08045144749600312	TSU-35	AIS B
ASPM_CALCA	32	-0.004158909992110565	TSU-35	AIS B
ASPM_CALCA	384	0.06505778158668721	TSU-35	AIS B
ASPM_CALCA	48	-0.003013337686692548	TSU-35	AIS B
ASPM_CALCA	64	-0.004631192931400231	TSU-35	AIS B
ASPM_CALCA	8	-6.082137506471893e-4	TSU-35	AIS B
ASPM_CALCA	96	0.0014237468291992017	TSU-35	AIS B
ATF4_CALCA	12	0.0046594742986823005	TSU-35	AIS B
ATF4_CALCA	128	0.07670244446616364	TSU-35	AIS B
ATF4_CALCA	16	0.005876052564991266	TSU-35	AIS B
ATF4_CALCA	192	0.08693857266611411	TSU-35	AIS B
ATF4_CALCA	24	0.011962085577214449	TSU-35	AIS B
ATF4_CALCA	256	0.10867700696647169	TSU-35	AIS B
ATF4_CALCA	32	0.017433007372381727	TSU-35	AIS B
ATF4_CALCA	384	0.11402673746528735	TSU-35	AIS B
ATF4_CALCA	48	0.02307794529941618	TSU-35	AIS B
ATF4_CALCA	64	0.039052232922489605	TSU-35	AIS B
ATF4_CALCA	8	0.004977910581032474	TSU-35	AIS B
ATF4_CALCA	96	0.06336509495408015	TSU-35	AIS B
ATF6_CALCA	12	0.005114159290733106	TSU-35	AIS B
ATF6_CALCA	128	0.08669355043571138	TSU-35	AIS B
ATF6_CALCA	16	0.006118586160925166	TSU-35	AIS B
ATF6_CALCA	192	0.08782438052130859	TSU-35	AIS B
ATF6_CALCA	24	0.011517730446417516	TSU-35	AIS B
ATF6_CALCA	256	0.11711009269738065	TSU-35	AIS B
ATF6_CALCA	32	0.014244875453506146	TSU-35	AIS B
ATF6_CALCA	384	0.1612054631356266	TSU-35	AIS B
ATF6_CALCA	48	0.022295979855039814	TSU-35	AIS B
ATF6_CALCA	64	0.04058948218910127	TSU-35	AIS B
ATF6_CALCA	8	0.0031810325667830284	TSU-35	AIS B
ATF6_CALCA	96	0.07329898434042284	TSU-35	AIS B
ATP6V1G3_CALCA	12	-3.610360036142955e-4	TSU-35	AIS B
ATP6V1G3_CALCA	128	0.025106323581240878	TSU-35	AIS B
ATP6V1G3_CALCA	16	-6.516734109764409e-4	TSU-35	AIS B
ATP6V1G3_CALCA	192	0.020543996222161104	TSU-35	AIS B
ATP6V1G3_CALCA	24	0.003141766445106956	TSU-35	AIS B
ATP6V1G3_CALCA	256	0.026491089902263888	TSU-35	AIS B
ATP6V1G3_CALCA	32	0.005399331126378287	TSU-35	AIS B
ATP6V1G3_CALCA	384	0.056434575927497885	TSU-35	AIS B
ATP6V1G3_CALCA	48	0.014398405928905258	TSU-35	AIS B
ATP6V1G3_CALCA	64	-0.0011683125657232117	TSU-35	AIS B
ATP6V1G3_CALCA	8	-1.6769964914959253e-4	TSU-35	AIS B
ATP6V1G3_CALCA	96	0.0379427220043428	TSU-35	AIS B
AXL_CALCA	12	-1.6661699426482484e-4	TSU-35	AIS B
AXL_CALCA	128	0.049977604645860964	TSU-35	AIS B
AXL_CALCA	16	0.0012063343813828176	TSU-35	AIS B
AXL_CALCA	192	0.05674999610522805	TSU-35	AIS B
AXL_CALCA	24	0.004794343937226047	TSU-35	AIS B
AXL_CALCA	256	0.07040423838161797	TSU-35	AIS B
AXL_CALCA	32	0.009551389033004733	TSU-35	AIS B
AXL_CALCA	384	0.046775108702857296	TSU-35	AIS B
AXL_CALCA	48	0.0092229861988029	TSU-35	AIS B
AXL_CALCA	64	0.017870445999530856	TSU-35	AIS B
AXL_CALCA	8	5.970340099185739e-4	TSU-35	AIS B
AXL_CALCA	96	0.04224479495801948	TSU-35	AIS B
BANK1_CALCA	12	-0.0010428621232219755	TSU-35	AIS B
BANK1_CALCA	128	0.050146302849675334	TSU-35	AIS B
BANK1_CALCA	16	-0.004045293779658421	TSU-35	AIS B
BANK1_CALCA	192	0.0478392558487068	TSU-35	AIS B
BANK1_CALCA	24	-0.005332962120003356	TSU-35	AIS B
BANK1_CALCA	256	0.0831929573451832	TSU-35	AIS B
BANK1_CALCA	32	-0.005731040276322266	TSU-35	AIS B
BANK1_CALCA	384	0.10131313474466647	TSU-35	AIS B
BANK1_CALCA	48	0.0028564187808710795	TSU-35	AIS B
BANK1_CALCA	64	0.010813615760474193	TSU-35	AIS B
BANK1_CALCA	8	-7.294871840141116e-4	TSU-35	AIS B
BANK1_CALCA	96	0.030820174364671382	TSU-35	AIS B
BIRC3_CALCA	12	0.006784482410412088	TSU-35	AIS B
BIRC3_CALCA	128	0.06316266055083665	TSU-35	AIS B
BIRC3_CALCA	16	0.005558046228921834	TSU-35	AIS B
BIRC3_CALCA	192	0.06169240933736689	TSU-35	AIS B
BIRC3_CALCA	24	0.010491397850423115	TSU-35	AIS B
BIRC3_CALCA	256	0.06446804464372667	TSU-35	AIS B
BIRC3_CALCA	32	0.009495499795515271	TSU-35	AIS B
BIRC3_CALCA	384	0.05585777528219819	TSU-35	AIS B
BIRC3_CALCA	48	0.019855978974904657	TSU-35	AIS B
BIRC3_CALCA	64	0.024867281143790228	TSU-35	AIS B
BIRC3_CALCA	8	0.003420364547795892	TSU-35	AIS B
BIRC3_CALCA	96	0.05249593889478707	TSU-35	AIS B
BMX_CALCA	12	-3.6554375325478425e-4	TSU-35	AIS B
BMX_CALCA	128	-0.057254895053512125	TSU-35	AIS B
BMX_CALCA	16	0.0016632114629021165	TSU-35	AIS B
BMX_CALCA	192	-0.04009836472544133	TSU-35	AIS B
BMX_CALCA	24	-0.0019934422095084434	TSU-35	AIS B
BMX_CALCA	256	-0.08385359668223559	TSU-35	AIS B
BMX_CALCA	32	-0.003499320429096635	TSU-35	AIS B
BMX_CALCA	384	-0.1369721752133546	TSU-35	AIS B
BMX_CALCA	48	-0.006839343737389834	TSU-35	AIS B
BMX_CALCA	64	-0.014355971642812094	TSU-35	AIS B
BMX_CALCA	8	-9.284676032898525e-5	TSU-35	AIS B
BMX_CALCA	96	-0.03112141040602142	TSU-35	AIS B
C16orf89_CALCA	12	0.005447159264852004	TSU-35	AIS B
C16orf89_CALCA	128	0.06260728782673047	TSU-35	AIS B
C16orf89_CALCA	16	0.005073841002624382	TSU-35	AIS B
C16orf89_CALCA	192	0.061528927568497815	TSU-35	AIS B
C16orf89_CALCA	24	0.011670850916341775	TSU-35	AIS B
C16orf89_CALCA	256	0.07411153138018156	TSU-35	AIS B
C16orf89_CALCA	32	0.013587297870588358	TSU-35	AIS B
C16orf89_CALCA	384	0.09147101935247288	TSU-35	AIS B
C16orf89_CALCA	48	0.021540488572413197	TSU-35	AIS B
C16orf89_CALCA	64	0.030179562920703108	TSU-35	AIS B
C16orf89_CALCA	8	0.004712292333192666	TSU-35	AIS B
C16orf89_CALCA	96	0.05562055962703268	TSU-35	AIS B
C1QC_CALCA	12	-0.00434882596865518	TSU-35	AIS B
C1QC_CALCA	128	0.027601839426230786	TSU-35	AIS B
C1QC_CALCA	16	-0.004652162907729985	TSU-35	AIS B
C1QC_CALCA	192	0.022805834942444883	TSU-35	AIS B
C1QC_CALCA	24	-0.0064312185432940875	TSU-35	AIS B
C1QC_CALCA	256	0.02804021271286513	TSU-35	AIS B
C1QC_CALCA	32	-0.0026330166324484527	TSU-35	AIS B
C1QC_CALCA	384	-0.00918383741041971	TSU-35	AIS B
C1QC_CALCA	48	-0.006928263287039596	TSU-35	AIS B
C1QC_CALCA	64	-0.006440306755276392	TSU-35	AIS B
C1QC_CALCA	8	-0.0025731513189219215	TSU-35	AIS B
C1QC_CALCA	96	0.009562841508580201	TSU-35	AIS B
CALB2_CALCA	12	0.0029732150226391093	TSU-35	AIS B
CALB2_CALCA	128	0.017070491895365726	TSU-35	AIS B
CALB2_CALCA	16	0.00194265707377405	TSU-35	AIS B
CALB2_CALCA	192	0.05207814795796764	TSU-35	AIS B
CALB2_CALCA	24	0.0029389430209967463	TSU-35	AIS B
CALB2_CALCA	256	0.0661801744327247	TSU-35	AIS B
CALB2_CALCA	32	0.0048430663981213476	TSU-35	AIS B
CALB2_CALCA	384	0.04123338421824767	TSU-35	AIS B
CALB2_CALCA	48	0.023899052210938854	TSU-35	AIS B
CALB2_CALCA	64	0.03168298006726965	TSU-35	AIS B
CALB2_CALCA	8	7.582156132963031e-4	TSU-35	AIS B
CALB2_CALCA	96	0.03225984634175125	TSU-35	AIS B
ACE_CAV1	12	0.2739113503812147	TSU-35	AIS B
ACE_CAV1	128	0.46409508258004106	TSU-35	AIS B
ACE_CAV1	16	0.31706552792193915	TSU-35	AIS B
ACE_CAV1	192	0.4920635075185585	TSU-35	AIS B
ACE_CAV1	24	0.3716241935738123	TSU-35	AIS B
ACE_CAV1	256	0.49316790595451127	TSU-35	AIS B
ACE_CAV1	32	0.3944003680512754	TSU-35	AIS B
ACE_CAV1	384	0.5171110806558946	TSU-35	AIS B
ACE_CAV1	48	0.4160641813588224	TSU-35	AIS B
ACE_CAV1	64	0.42458519922779137	TSU-35	AIS B
ACE_CAV1	8	0.21071065943171122	TSU-35	AIS B
ACE_CAV1	96	0.4415027601231877	TSU-35	AIS B
ACE2_CAV1	12	-0.0038476468764152842	TSU-35	AIS B
ACE2_CAV1	128	0.03198268983615504	TSU-35	AIS B
ACE2_CAV1	16	-0.008496596179239974	TSU-35	AIS B
ACE2_CAV1	192	0.011127906709547303	TSU-35	AIS B
ACE2_CAV1	24	-0.01687641900079841	TSU-35	AIS B
ACE2_CAV1	256	-0.005643314127049627	TSU-35	AIS B
ACE2_CAV1	32	-0.01962851182680546	TSU-35	AIS B
ACE2_CAV1	384	-0.04218487284832548	TSU-35	AIS B
ACE2_CAV1	48	-0.008857275326450427	TSU-35	AIS B
ACE2_CAV1	64	-0.004105482084665504	TSU-35	AIS B
ACE2_CAV1	8	-0.0012635294355716246	TSU-35	AIS B
ACE2_CAV1	96	0.019961557895366355	TSU-35	AIS B
ACTA2_CAV1	12	0.0026350052968374072	TSU-35	AIS B
ACTA2_CAV1	128	-0.09692705326515237	TSU-35	AIS B
ACTA2_CAV1	16	0.001979175379632567	TSU-35	AIS B
ACTA2_CAV1	192	-0.15135217839874424	TSU-35	AIS B
ACTA2_CAV1	24	0.0094125698146168	TSU-35	AIS B
ACTA2_CAV1	256	-0.2450354592572632	TSU-35	AIS B
ACTA2_CAV1	32	0.0032729437140112546	TSU-35	AIS B
ACTA2_CAV1	384	-0.21788422999357965	TSU-35	AIS B
ACTA2_CAV1	48	-0.03422292329464752	TSU-35	AIS B
ACTA2_CAV1	64	-0.058545799533152254	TSU-35	AIS B
ACTA2_CAV1	8	0.005004703093696251	TSU-35	AIS B
ACTA2_CAV1	96	-0.0974372061652023	TSU-35	AIS B
ADGRL4_CAV1	12	0.17556854858576953	TSU-35	AIS B
ADGRL4_CAV1	128	0.2751326814236769	TSU-35	AIS B
ADGRL4_CAV1	16	0.20562665410170858	TSU-35	AIS B
ADGRL4_CAV1	192	0.21467321019074623	TSU-35	AIS B
ADGRL4_CAV1	24	0.2501524709210198	TSU-35	AIS B
ADGRL4_CAV1	256	0.10788918653530469	TSU-35	AIS B
ADGRL4_CAV1	32	0.2786843488088848	TSU-35	AIS B
ADGRL4_CAV1	384	0.0647139083204043	TSU-35	AIS B
ADGRL4_CAV1	48	0.2953419530229429	TSU-35	AIS B
ADGRL4_CAV1	64	0.2987415051560441	TSU-35	AIS B
ADGRL4_CAV1	8	0.13598587761497274	TSU-35	AIS B
ADGRL4_CAV1	96	0.2815652906558002	TSU-35	AIS B
AGT_CAV1	12	0.01170018603948594	TSU-35	AIS B
AGT_CAV1	128	0.011352402420197794	TSU-35	AIS B
AGT_CAV1	16	0.0124066270782664	TSU-35	AIS B
AGT_CAV1	192	-0.02056929498467585	TSU-35	AIS B
AGT_CAV1	24	0.018273483258646195	TSU-35	AIS B
AGT_CAV1	256	-0.19371973328968412	TSU-35	AIS B
AGT_CAV1	32	0.015623275221161017	TSU-35	AIS B
AGT_CAV1	384	-0.16340435682583962	TSU-35	AIS B
AGT_CAV1	48	0.00917357319530702	TSU-35	AIS B
AGT_CAV1	64	-3.3886955143959223e-4	TSU-35	AIS B
AGT_CAV1	8	0.00804786035100914	TSU-35	AIS B
AGT_CAV1	96	-0.004170607511197414	TSU-35	AIS B
AK1_CAV1	12	0.08693004391947623	TSU-35	AIS B
AK1_CAV1	128	0.2283994042950469	TSU-35	AIS B
AK1_CAV1	16	0.10664132902411179	TSU-35	AIS B
AK1_CAV1	192	0.19791065872785574	TSU-35	AIS B
AK1_CAV1	24	0.14153158614697506	TSU-35	AIS B
AK1_CAV1	256	0.12757448101056926	TSU-35	AIS B
AK1_CAV1	32	0.1636091679679022	TSU-35	AIS B
AK1_CAV1	384	0.08862699284480077	TSU-35	AIS B
AK1_CAV1	48	0.18475681358660276	TSU-35	AIS B
AK1_CAV1	64	0.19765967177329416	TSU-35	AIS B
AK1_CAV1	8	0.06282679640093361	TSU-35	AIS B
AK1_CAV1	96	0.22058437076450352	TSU-35	AIS B
AKR1C1_CAV1	12	0.03645966323885572	TSU-35	AIS B
AKR1C1_CAV1	128	0.13151655144595945	TSU-35	AIS B
AKR1C1_CAV1	16	0.036857961102041	TSU-35	AIS B
AKR1C1_CAV1	192	0.14061433091163414	TSU-35	AIS B
AKR1C1_CAV1	24	0.046604330618413535	TSU-35	AIS B
AKR1C1_CAV1	256	0.0720322606800592	TSU-35	AIS B
AKR1C1_CAV1	32	0.056516551154825956	TSU-35	AIS B
AKR1C1_CAV1	384	0.03789881406278976	TSU-35	AIS B
AKR1C1_CAV1	48	0.07426163827337597	TSU-35	AIS B
AKR1C1_CAV1	64	0.09056191302752095	TSU-35	AIS B
AKR1C1_CAV1	8	0.031420086376656	TSU-35	AIS B
AKR1C1_CAV1	96	0.11684553187352371	TSU-35	AIS B
ALDH1A3_CAV1	12	-0.05147699459312409	TSU-35	AIS B
ALDH1A3_CAV1	128	-0.1880267285512968	TSU-35	AIS B
ALDH1A3_CAV1	16	-0.07035083456462474	TSU-35	AIS B
ALDH1A3_CAV1	192	-0.22812640793857508	TSU-35	AIS B
ALDH1A3_CAV1	24	-0.09353250379867388	TSU-35	AIS B
ALDH1A3_CAV1	256	-0.29456627606759617	TSU-35	AIS B
ALDH1A3_CAV1	32	-0.11339071344700996	TSU-35	AIS B
ALDH1A3_CAV1	384	-0.3656783588827135	TSU-35	AIS B
ALDH1A3_CAV1	48	-0.1470419643657145	TSU-35	AIS B
ALDH1A3_CAV1	64	-0.1591341775969846	TSU-35	AIS B
ALDH1A3_CAV1	8	-0.02894949772983319	TSU-35	AIS B
ALDH1A3_CAV1	96	-0.1842336883633352	TSU-35	AIS B
APOE_CAV1	12	-0.05494992359391251	TSU-35	AIS B
APOE_CAV1	128	-0.19787235330093164	TSU-35	AIS B
APOE_CAV1	16	-0.06744111813143486	TSU-35	AIS B
APOE_CAV1	192	-0.2992338637104923	TSU-35	AIS B
APOE_CAV1	24	-0.07597884143409242	TSU-35	AIS B
APOE_CAV1	256	-0.401975545033101	TSU-35	AIS B
APOE_CAV1	32	-0.08487053375109888	TSU-35	AIS B
APOE_CAV1	384	-0.44270726984735725	TSU-35	AIS B
APOE_CAV1	48	-0.10550136389494784	TSU-35	AIS B
APOE_CAV1	64	-0.12613294698460048	TSU-35	AIS B
APOE_CAV1	8	-0.041529321279777924	TSU-35	AIS B
APOE_CAV1	96	-0.1629718653015582	TSU-35	AIS B
APOLD1_CAV1	12	0.046815054537768526	TSU-35	AIS B
APOLD1_CAV1	128	-0.04125203971507238	TSU-35	AIS B
APOLD1_CAV1	16	0.05143105459144654	TSU-35	AIS B
APOLD1_CAV1	192	-0.13347926861873935	TSU-35	AIS B
APOLD1_CAV1	24	0.05674084891340855	TSU-35	AIS B
APOLD1_CAV1	256	-0.24845579384684566	TSU-35	AIS B
APOLD1_CAV1	32	0.05545252181629911	TSU-35	AIS B
APOLD1_CAV1	384	-0.3231824793656957	TSU-35	AIS B
APOLD1_CAV1	48	0.04480390408661738	TSU-35	AIS B
APOLD1_CAV1	64	0.022089679267913668	TSU-35	AIS B
APOLD1_CAV1	8	0.03966646731146019	TSU-35	AIS B
APOLD1_CAV1	96	-0.006302079207834719	TSU-35	AIS B
AQP9_CAV1	12	-0.00129124534546603	TSU-35	AIS B
AQP9_CAV1	128	0.09246761087956179	TSU-35	AIS B
AQP9_CAV1	16	-6.277648990248915e-4	TSU-35	AIS B
AQP9_CAV1	192	0.10598487140107501	TSU-35	AIS B
AQP9_CAV1	24	0.01251768239966586	TSU-35	AIS B
AQP9_CAV1	256	0.08050196742253704	TSU-35	AIS B
AQP9_CAV1	32	0.02039111370255419	TSU-35	AIS B
AQP9_CAV1	384	0.09425764612852479	TSU-35	AIS B
AQP9_CAV1	48	0.03321387830927671	TSU-35	AIS B
AQP9_CAV1	64	0.03487343358728479	TSU-35	AIS B
AQP9_CAV1	8	-0.00295310977934142	TSU-35	AIS B
AQP9_CAV1	96	0.06661230362656516	TSU-35	AIS B
ASCL1_CAV1	12	-0.002654483319964543	TSU-35	AIS B
ASCL1_CAV1	128	0.0248221206686021	TSU-35	AIS B
ASCL1_CAV1	16	-0.004397632150801422	TSU-35	AIS B
ASCL1_CAV1	192	0.016882356078464326	TSU-35	AIS B
ASCL1_CAV1	24	-0.002186984855540335	TSU-35	AIS B
ASCL1_CAV1	256	0.04018010982855439	TSU-35	AIS B
ASCL1_CAV1	32	-0.002738130545098274	TSU-35	AIS B
ASCL1_CAV1	384	0.0608541103590929	TSU-35	AIS B
ASCL1_CAV1	48	-8.530724089787693e-4	TSU-35	AIS B
ASCL1_CAV1	64	0.0028052810278005875	TSU-35	AIS B
ASCL1_CAV1	8	-0.0014484250393635581	TSU-35	AIS B
ASCL1_CAV1	96	0.00995469010609916	TSU-35	AIS B
ASCL2_CAV1	12	-0.0032283455410013783	TSU-35	AIS B
ASCL2_CAV1	128	-0.02221646402416377	TSU-35	AIS B
ASCL2_CAV1	16	-0.006376896864605923	TSU-35	AIS B
ASCL2_CAV1	192	-0.018745949206836993	TSU-35	AIS B
ASCL2_CAV1	24	-0.008677940181608548	TSU-35	AIS B
ASCL2_CAV1	256	-0.07704397545930584	TSU-35	AIS B
ASCL2_CAV1	32	-0.014342870110212349	TSU-35	AIS B
ASCL2_CAV1	384	-0.11114944311266553	TSU-35	AIS B
ASCL2_CAV1	48	-0.017516138699875977	TSU-35	AIS B
ASCL2_CAV1	64	-0.014594978266008118	TSU-35	AIS B
ASCL2_CAV1	8	-5.044573021783383e-4	TSU-35	AIS B
ASCL2_CAV1	96	-0.022261146331293804	TSU-35	AIS B
ASPM_CAV1	12	-0.0043416475932451	TSU-35	AIS B
ASPM_CAV1	128	0.005471038619852743	TSU-35	AIS B
ASPM_CAV1	16	-0.0040304485544034995	TSU-35	AIS B
ASPM_CAV1	192	-0.008411237856309643	TSU-35	AIS B
ASPM_CAV1	24	-0.006679759440624869	TSU-35	AIS B
ASPM_CAV1	256	-0.07281891926898361	TSU-35	AIS B
ASPM_CAV1	32	-0.005712269199950026	TSU-35	AIS B
ASPM_CAV1	384	-0.05725852842424822	TSU-35	AIS B
ASPM_CAV1	48	-0.0054091627617808115	TSU-35	AIS B
ASPM_CAV1	64	-0.008747070499760009	TSU-35	AIS B
ASPM_CAV1	8	-0.0026737815027340936	TSU-35	AIS B
ASPM_CAV1	96	0.0024942393228034945	TSU-35	AIS B
ATF4_CAV1	12	0.11811527639184714	TSU-35	AIS B
ATF4_CAV1	128	0.14591498098032848	TSU-35	AIS B
ATF4_CAV1	16	0.13493205223730298	TSU-35	AIS B
ATF4_CAV1	192	0.10277711398056852	TSU-35	AIS B
ATF4_CAV1	24	0.16867450234039325	TSU-35	AIS B
ATF4_CAV1	256	-0.010348336618400395	TSU-35	AIS B
ATF4_CAV1	32	0.17510106897463334	TSU-35	AIS B
ATF4_CAV1	384	-0.039482870101274006	TSU-35	AIS B
ATF4_CAV1	48	0.16934251126146793	TSU-35	AIS B
ATF4_CAV1	64	0.16750663260617119	TSU-35	AIS B
ATF4_CAV1	8	0.0914633094394987	TSU-35	AIS B
ATF4_CAV1	96	0.1459792768862049	TSU-35	AIS B
ATF6_CAV1	12	0.03499893767960412	TSU-35	AIS B
ATF6_CAV1	128	0.12397997331922953	TSU-35	AIS B
ATF6_CAV1	16	0.03811841910624642	TSU-35	AIS B
ATF6_CAV1	192	0.10311191440814721	TSU-35	AIS B
ATF6_CAV1	24	0.05894282721495908	TSU-35	AIS B
ATF6_CAV1	256	0.014545729610503884	TSU-35	AIS B
ATF6_CAV1	32	0.07430199591419469	TSU-35	AIS B
ATF6_CAV1	384	-0.03246881178811726	TSU-35	AIS B
ATF6_CAV1	48	0.09699995840664061	TSU-35	AIS B
ATF6_CAV1	64	0.10990112426638907	TSU-35	AIS B
ATF6_CAV1	8	0.028315614499738972	TSU-35	AIS B
ATF6_CAV1	96	0.13259111155913264	TSU-35	AIS B
ATP6V1G3_CAV1	12	0.0019399972282895534	TSU-35	AIS B
ATP6V1G3_CAV1	128	0.06430716342646517	TSU-35	AIS B
ATP6V1G3_CAV1	16	0.005853159744818489	TSU-35	AIS B
ATP6V1G3_CAV1	192	0.07036279841049312	TSU-35	AIS B
ATP6V1G3_CAV1	24	0.010949648655024433	TSU-35	AIS B
ATP6V1G3_CAV1	256	0.14435630221461127	TSU-35	AIS B
ATP6V1G3_CAV1	32	0.01232488713461439	TSU-35	AIS B
ATP6V1G3_CAV1	384	0.17356467323194436	TSU-35	AIS B
ATP6V1G3_CAV1	48	0.013921814715035735	TSU-35	AIS B
ATP6V1G3_CAV1	64	0.010574942321486265	TSU-35	AIS B
ATP6V1G3_CAV1	8	7.348052018116686e-4	TSU-35	AIS B
ATP6V1G3_CAV1	96	0.04097150844685918	TSU-35	AIS B
AXL_CAV1	12	0.01717833680350285	TSU-35	AIS B
AXL_CAV1	128	0.023812299402410083	TSU-35	AIS B
AXL_CAV1	16	0.018072836493446064	TSU-35	AIS B
AXL_CAV1	192	-0.05103971642823344	TSU-35	AIS B
AXL_CAV1	24	0.03347224732819829	TSU-35	AIS B
AXL_CAV1	256	-0.1934489521662396	TSU-35	AIS B
AXL_CAV1	32	0.036977891251438834	TSU-35	AIS B
AXL_CAV1	384	-0.22527371898066412	TSU-35	AIS B
AXL_CAV1	48	0.036711412693612014	TSU-35	AIS B
AXL_CAV1	64	0.028803751901715254	TSU-35	AIS B
AXL_CAV1	8	0.013771605875183147	TSU-35	AIS B
AXL_CAV1	96	0.020775491472781613	TSU-35	AIS B
BANK1_CAV1	12	0.050460930603429856	TSU-35	AIS B
BANK1_CAV1	128	0.14493092007363526	TSU-35	AIS B
BANK1_CAV1	16	0.06110778082025357	TSU-35	AIS B
BANK1_CAV1	192	0.14678386474856575	TSU-35	AIS B
BANK1_CAV1	24	0.08298774931518557	TSU-35	AIS B
BANK1_CAV1	256	0.07721487359351877	TSU-35	AIS B
BANK1_CAV1	32	0.09755135404564517	TSU-35	AIS B
BANK1_CAV1	384	0.03969428510230741	TSU-35	AIS B
BANK1_CAV1	48	0.11751865094660197	TSU-35	AIS B
BANK1_CAV1	64	0.13313800927741062	TSU-35	AIS B
BANK1_CAV1	8	0.03687010514789034	TSU-35	AIS B
BANK1_CAV1	96	0.16264715044661057	TSU-35	AIS B
BIRC3_CAV1	12	0.004555188348250777	TSU-35	AIS B
BIRC3_CAV1	128	0.0025629099286497634	TSU-35	AIS B
BIRC3_CAV1	16	0.0059152468153712435	TSU-35	AIS B
BIRC3_CAV1	192	-0.054633686653128975	TSU-35	AIS B
BIRC3_CAV1	24	0.02153631618204194	TSU-35	AIS B
BIRC3_CAV1	256	-0.14163752054815126	TSU-35	AIS B
BIRC3_CAV1	32	0.02821112577084578	TSU-35	AIS B
BIRC3_CAV1	384	-0.2012086959113074	TSU-35	AIS B
BIRC3_CAV1	48	0.026355942783359322	TSU-35	AIS B
BIRC3_CAV1	64	0.029934164447326127	TSU-35	AIS B
BIRC3_CAV1	8	0.0029009186645412243	TSU-35	AIS B
BIRC3_CAV1	96	0.013502326071963083	TSU-35	AIS B
BMX_CAV1	12	0.014963415587866506	TSU-35	AIS B
BMX_CAV1	128	-0.06810322339367521	TSU-35	AIS B
BMX_CAV1	16	0.015624930962886228	TSU-35	AIS B
BMX_CAV1	192	-0.08004224960481293	TSU-35	AIS B
BMX_CAV1	24	0.011293282644334846	TSU-35	AIS B
BMX_CAV1	256	-0.14051842156633335	TSU-35	AIS B
BMX_CAV1	32	0.0046350049150778155	TSU-35	AIS B
BMX_CAV1	384	-0.13760120611922996	TSU-35	AIS B
BMX_CAV1	48	-0.019223000675314555	TSU-35	AIS B
BMX_CAV1	64	-0.03949674099461007	TSU-35	AIS B
BMX_CAV1	8	0.013813683741261712	TSU-35	AIS B
BMX_CAV1	96	-0.05506394449613268	TSU-35	AIS B
C16orf89_CAV1	12	-0.014271653606809657	TSU-35	AIS B
C16orf89_CAV1	128	0.029826351094584445	TSU-35	AIS B
C16orf89_CAV1	16	-0.015157585654037081	TSU-35	AIS B
C16orf89_CAV1	192	0.0026056048906824246	TSU-35	AIS B
C16orf89_CAV1	24	-0.004339874145304367	TSU-35	AIS B
C16orf89_CAV1	256	-0.05413020156044232	TSU-35	AIS B
C16orf89_CAV1	32	0.005432647383275983	TSU-35	AIS B
C16orf89_CAV1	384	-0.10631469551958433	TSU-35	AIS B
C16orf89_CAV1	48	0.019860375370989624	TSU-35	AIS B
C16orf89_CAV1	64	0.030594834028964308	TSU-35	AIS B
C16orf89_CAV1	8	-0.012077885825087243	TSU-35	AIS B
C16orf89_CAV1	96	0.049099631809610786	TSU-35	AIS B
C1QC_CAV1	12	-0.03894096287375919	TSU-35	AIS B
C1QC_CAV1	128	-0.06782994004347973	TSU-35	AIS B
C1QC_CAV1	16	-0.048819323716499455	TSU-35	AIS B
C1QC_CAV1	192	-0.12416560957190212	TSU-35	AIS B
C1QC_CAV1	24	-0.05346398071724603	TSU-35	AIS B
C1QC_CAV1	256	-0.24997161036277946	TSU-35	AIS B
C1QC_CAV1	32	-0.06041048066033478	TSU-35	AIS B
C1QC_CAV1	384	-0.3118384570776777	TSU-35	AIS B
C1QC_CAV1	48	-0.070419758353101	TSU-35	AIS B
C1QC_CAV1	64	-0.08099305651624134	TSU-35	AIS B
C1QC_CAV1	8	-0.030074273174876084	TSU-35	AIS B
C1QC_CAV1	96	-0.08963559258450098	TSU-35	AIS B
CALB2_CAV1	12	0.01161819923975049	TSU-35	AIS B
CALB2_CAV1	128	0.053393610855855596	TSU-35	AIS B
CALB2_CAV1	16	0.017040580506807738	TSU-35	AIS B
CALB2_CAV1	192	0.09433989894674347	TSU-35	AIS B
CALB2_CAV1	24	0.028908402366026955	TSU-35	AIS B
CALB2_CAV1	256	-0.031247572117577765	TSU-35	AIS B
CALB2_CAV1	32	0.03619737747729111	TSU-35	AIS B
CALB2_CAV1	384	0.05070061449971127	TSU-35	AIS B
CALB2_CAV1	48	0.048582544551560844	TSU-35	AIS B
CALB2_CAV1	64	0.05245597904923272	TSU-35	AIS B
CALB2_CAV1	8	0.00499708884830736	TSU-35	AIS B
CALB2_CAV1	96	0.06377675001506158	TSU-35	AIS B
CALCA_CAV1	12	2.580944864319269e-5	TSU-35	AIS B
CALCA_CAV1	128	0.06386778409385593	TSU-35	AIS B
CALCA_CAV1	16	4.709576320486264e-4	TSU-35	AIS B
CALCA_CAV1	192	0.08925949922480782	TSU-35	AIS B
CALCA_CAV1	24	0.007105795762641915	TSU-35	AIS B
CALCA_CAV1	256	0.10715570305675041	TSU-35	AIS B
CALCA_CAV1	32	0.008866462487393104	TSU-35	AIS B
CALCA_CAV1	384	0.19438026872542735	TSU-35	AIS B
CALCA_CAV1	48	0.015358376665515618	TSU-35	AIS B
CALCA_CAV1	64	0.03208182899728493	TSU-35	AIS B
CALCA_CAV1	8	7.261813951621013e-4	TSU-35	AIS B
CALCA_CAV1	96	0.04069962572585648	TSU-35	AIS B
ACE_CCDC78	12	-0.047027236735899744	TSU-35	AIS B
ACE_CCDC78	128	-0.1150541562449221	TSU-35	AIS B
ACE_CCDC78	16	-0.062368561529527286	TSU-35	AIS B
ACE_CCDC78	192	-0.061664997326552985	TSU-35	AIS B
ACE_CCDC78	24	-0.08489531974881119	TSU-35	AIS B
ACE_CCDC78	256	-0.06963908761329063	TSU-35	AIS B
ACE_CCDC78	32	-0.10018553263561056	TSU-35	AIS B
ACE_CCDC78	384	-0.010193099099623962	TSU-35	AIS B
ACE_CCDC78	48	-0.1185882536958552	TSU-35	AIS B
ACE_CCDC78	64	-0.12207703572659116	TSU-35	AIS B
ACE_CCDC78	8	-0.030332927006325297	TSU-35	AIS B
ACE_CCDC78	96	-0.12250682799692636	TSU-35	AIS B
ACE2_CCDC78	12	0.005785315658526615	TSU-35	AIS B
ACE2_CCDC78	128	0.004981372955569675	TSU-35	AIS B
ACE2_CCDC78	16	0.00460555171906897	TSU-35	AIS B
ACE2_CCDC78	192	0.008456457402182496	TSU-35	AIS B
ACE2_CCDC78	24	0.0011994512730897577	TSU-35	AIS B
ACE2_CCDC78	256	-0.005116399659091591	TSU-35	AIS B
ACE2_CCDC78	32	0.0029513021702557794	TSU-35	AIS B
ACE2_CCDC78	384	0.06854577265519522	TSU-35	AIS B
ACE2_CCDC78	48	-0.004032065355731745	TSU-35	AIS B
ACE2_CCDC78	64	0.0011937741477103664	TSU-35	AIS B
ACE2_CCDC78	8	0.004284144991685611	TSU-35	AIS B
ACE2_CCDC78	96	-0.004703269053218455	TSU-35	AIS B
ACTA2_CCDC78	12	-0.03439923598756524	TSU-35	AIS B
ACTA2_CCDC78	128	-0.018869599020391835	TSU-35	AIS B
ACTA2_CCDC78	16	-0.03869868716952293	TSU-35	AIS B
ACTA2_CCDC78	192	-0.0048995603979578445	TSU-35	AIS B
ACTA2_CCDC78	24	-0.04161669876540212	TSU-35	AIS B
ACTA2_CCDC78	256	0.021537415989790868	TSU-35	AIS B
ACTA2_CCDC78	32	-0.04285083762451758	TSU-35	AIS B
ACTA2_CCDC78	384	-0.01804983525491187	TSU-35	AIS B
ACTA2_CCDC78	48	-0.04709401174884682	TSU-35	AIS B
ACTA2_CCDC78	64	-0.038494450103400045	TSU-35	AIS B
ACTA2_CCDC78	8	-0.027584521126088085	TSU-35	AIS B
ACTA2_CCDC78	96	-0.04003918074527907	TSU-35	AIS B
ADGRL4_CCDC78	12	-0.03494830380346609	TSU-35	AIS B
ADGRL4_CCDC78	128	-0.015127822771253487	TSU-35	AIS B
ADGRL4_CCDC78	16	-0.043283647117890865	TSU-35	AIS B
ADGRL4_CCDC78	192	0.045209712271620656	TSU-35	AIS B
ADGRL4_CCDC78	24	-0.054498388770929336	TSU-35	AIS B
ADGRL4_CCDC78	256	-0.01943519231709837	TSU-35	AIS B
ADGRL4_CCDC78	32	-0.057394973594888966	TSU-35	AIS B
ADGRL4_CCDC78	384	0.020101562091724187	TSU-35	AIS B
ADGRL4_CCDC78	48	-0.050254443338680434	TSU-35	AIS B
ADGRL4_CCDC78	64	-0.03545272062894815	TSU-35	AIS B
ADGRL4_CCDC78	8	-0.02374656610727311	TSU-35	AIS B
ADGRL4_CCDC78	96	-0.014442841757839978	TSU-35	AIS B
AGT_CCDC78	12	-0.020788555526920067	TSU-35	AIS B
AGT_CCDC78	128	0.00648702864089525	TSU-35	AIS B
AGT_CCDC78	16	-0.028777569500868017	TSU-35	AIS B
AGT_CCDC78	192	0.07101572106020074	TSU-35	AIS B
AGT_CCDC78	24	-0.03863981992506073	TSU-35	AIS B
AGT_CCDC78	256	0.08509447035298061	TSU-35	AIS B
AGT_CCDC78	32	-0.04459782380964399	TSU-35	AIS B
AGT_CCDC78	384	0.17310744503230865	TSU-35	AIS B
AGT_CCDC78	48	-0.05284601606503401	TSU-35	AIS B
AGT_CCDC78	64	-0.046706729156918085	TSU-35	AIS B
AGT_CCDC78	8	-0.014288486600038999	TSU-35	AIS B
AGT_CCDC78	96	-0.030762519820630236	TSU-35	AIS B
AK1_CCDC78	12	0.08067311416036994	TSU-35	AIS B
AK1_CCDC78	128	0.1511563647994862	TSU-35	AIS B
AK1_CCDC78	16	0.0824953736825629	TSU-35	AIS B
AK1_CCDC78	192	0.19662484261926508	TSU-35	AIS B
AK1_CCDC78	24	0.08514180679329877	TSU-35	AIS B
AK1_CCDC78	256	0.1791386502471362	TSU-35	AIS B
AK1_CCDC78	32	0.09007201627339473	TSU-35	AIS B
AK1_CCDC78	384	0.2284826011279911	TSU-35	AIS B
AK1_CCDC78	48	0.09773932356634536	TSU-35	AIS B
AK1_CCDC78	64	0.111278237844996	TSU-35	AIS B
AK1_CCDC78	8	0.07248686275941006	TSU-35	AIS B
AK1_CCDC78	96	0.13548017261187043	TSU-35	AIS B
AKR1C1_CCDC78	12	0.35095999150772755	TSU-35	AIS B
AKR1C1_CCDC78	128	0.4279798152792149	TSU-35	AIS B
AKR1C1_CCDC78	16	0.3728935997188599	TSU-35	AIS B
AKR1C1_CCDC78	192	0.44527671697475857	TSU-35	AIS B
AKR1C1_CCDC78	24	0.3826092251633923	TSU-35	AIS B
AKR1C1_CCDC78	256	0.41719855588059546	TSU-35	AIS B
AKR1C1_CCDC78	32	0.38458961821445414	TSU-35	AIS B
AKR1C1_CCDC78	384	0.3536251209329041	TSU-35	AIS B
AKR1C1_CCDC78	48	0.3865869074420661	TSU-35	AIS B
AKR1C1_CCDC78	64	0.40276213738621985	TSU-35	AIS B
AKR1C1_CCDC78	8	0.29415914914257285	TSU-35	AIS B
AKR1C1_CCDC78	96	0.42630636011247436	TSU-35	AIS B
ALDH1A3_CCDC78	12	0.1665148926449035	TSU-35	AIS B
ALDH1A3_CCDC78	128	0.2393254190930504	TSU-35	AIS B
ALDH1A3_CCDC78	16	0.19115302155536798	TSU-35	AIS B
ALDH1A3_CCDC78	192	0.21526005937097095	TSU-35	AIS B
ALDH1A3_CCDC78	24	0.21545303731296114	TSU-35	AIS B
ALDH1A3_CCDC78	256	0.21339188434349685	TSU-35	AIS B
ALDH1A3_CCDC78	32	0.22432223317307198	TSU-35	AIS B
ALDH1A3_CCDC78	384	0.1757000076397724	TSU-35	AIS B
ALDH1A3_CCDC78	48	0.22592979412924902	TSU-35	AIS B
ALDH1A3_CCDC78	64	0.23339466593038075	TSU-35	AIS B
ALDH1A3_CCDC78	8	0.12183700603443673	TSU-35	AIS B
ALDH1A3_CCDC78	96	0.24382095919663027	TSU-35	AIS B
APOE_CCDC78	12	-0.04443013582525938	TSU-35	AIS B
APOE_CCDC78	128	-0.09356122450758815	TSU-35	AIS B
APOE_CCDC78	16	-0.05716673329005133	TSU-35	AIS B
APOE_CCDC78	192	-0.07646194757656224	TSU-35	AIS B
APOE_CCDC78	24	-0.07325258253512	TSU-35	AIS B
APOE_CCDC78	256	-0.08489787307164755	TSU-35	AIS B
APOE_CCDC78	32	-0.08893166723674686	TSU-35	AIS B
APOE_CCDC78	384	0.021251159097803216	TSU-35	AIS B
APOE_CCDC78	48	-0.10164942167669312	TSU-35	AIS B
APOE_CCDC78	64	-0.09206280279387903	TSU-35	AIS B
APOE_CCDC78	8	-0.030391152237539267	TSU-35	AIS B
APOE_CCDC78	96	-0.10327939853574455	TSU-35	AIS B
APOLD1_CCDC78	12	-0.021946512991694162	TSU-35	AIS B
APOLD1_CCDC78	128	-0.05605239716971549	TSU-35	AIS B
APOLD1_CCDC78	16	-0.03123774641595458	TSU-35	AIS B
APOLD1_CCDC78	192	-0.029270438252969436	TSU-35	AIS B
APOLD1_CCDC78	24	-0.04232819987495669	TSU-35	AIS B
APOLD1_CCDC78	256	-0.0386789986873718	TSU-35	AIS B
APOLD1_CCDC78	32	-0.05044635595107049	TSU-35	AIS B
APOLD1_CCDC78	384	0.0016474053158164442	TSU-35	AIS B
APOLD1_CCDC78	48	-0.0575496044394013	TSU-35	AIS B
APOLD1_CCDC78	64	-0.0600881190479772	TSU-35	AIS B
APOLD1_CCDC78	8	-0.013750618404551038	TSU-35	AIS B
APOLD1_CCDC78	96	-0.044436353917650634	TSU-35	AIS B
AQP9_CCDC78	12	-0.01188986000338932	TSU-35	AIS B
AQP9_CCDC78	128	-0.017194105383253885	TSU-35	AIS B
AQP9_CCDC78	16	-0.016113429275277348	TSU-35	AIS B
AQP9_CCDC78	192	0.024621701610476863	TSU-35	AIS B
AQP9_CCDC78	24	-0.024413873006054652	TSU-35	AIS B
AQP9_CCDC78	256	0.028922459277373008	TSU-35	AIS B
AQP9_CCDC78	32	-0.028346513174892778	TSU-35	AIS B
AQP9_CCDC78	384	0.0545043480030825	TSU-35	AIS B
AQP9_CCDC78	48	-0.03630541631267802	TSU-35	AIS B
AQP9_CCDC78	64	-0.03443418186970277	TSU-35	AIS B
AQP9_CCDC78	8	-0.008265646358251241	TSU-35	AIS B
AQP9_CCDC78	96	-0.03691527445529369	TSU-35	AIS B
ASCL1_CCDC78	12	0.014582792122404126	TSU-35	AIS B
ASCL1_CCDC78	128	0.045016943100810045	TSU-35	AIS B
ASCL1_CCDC78	16	0.014311838011929992	TSU-35	AIS B
ASCL1_CCDC78	192	0.043305396632798886	TSU-35	AIS B
ASCL1_CCDC78	24	0.028329026141995534	TSU-35	AIS B
ASCL1_CCDC78	256	0.02264719124816404	TSU-35	AIS B
ASCL1_CCDC78	32	0.024980255454376384	TSU-35	AIS B
ASCL1_CCDC78	384	0.09712833524338116	TSU-35	AIS B
ASCL1_CCDC78	48	0.03279720666473652	TSU-35	AIS B
ASCL1_CCDC78	64	0.045032304970872815	TSU-35	AIS B
ASCL1_CCDC78	8	0.01410860271585255	TSU-35	AIS B
ASCL1_CCDC78	96	0.04850412498430609	TSU-35	AIS B
ASCL2_CCDC78	12	0.09545438185475734	TSU-35	AIS B
ASCL2_CCDC78	128	0.22584497359509523	TSU-35	AIS B
ASCL2_CCDC78	16	0.11742897991299107	TSU-35	AIS B
ASCL2_CCDC78	192	0.25945866569618065	TSU-35	AIS B
ASCL2_CCDC78	24	0.14769213423004887	TSU-35	AIS B
ASCL2_CCDC78	256	0.23409341834814812	TSU-35	AIS B
ASCL2_CCDC78	32	0.17407409237843932	TSU-35	AIS B
ASCL2_CCDC78	384	0.20171163141249782	TSU-35	AIS B
ASCL2_CCDC78	48	0.20528444861085327	TSU-35	AIS B
ASCL2_CCDC78	64	0.22026858515775022	TSU-35	AIS B
ASCL2_CCDC78	8	0.06842394455751215	TSU-35	AIS B
ASCL2_CCDC78	96	0.23967997645738057	TSU-35	AIS B
ASPM_CCDC78	12	6.290278212733789e-4	TSU-35	AIS B
ASPM_CCDC78	128	-0.027594791493689427	TSU-35	AIS B
ASPM_CCDC78	16	4.796533973880787e-4	TSU-35	AIS B
ASPM_CCDC78	192	0.002859955896730521	TSU-35	AIS B
ASPM_CCDC78	24	0.001147365578078264	TSU-35	AIS B
ASPM_CCDC78	256	0.027245646551545426	TSU-35	AIS B
ASPM_CCDC78	32	-0.0017888104627805047	TSU-35	AIS B
ASPM_CCDC78	384	0.11832220387486415	TSU-35	AIS B
ASPM_CCDC78	48	-0.007224104758992476	TSU-35	AIS B
ASPM_CCDC78	64	-0.009810188764940877	TSU-35	AIS B
ASPM_CCDC78	8	-8.353470846653375e-4	TSU-35	AIS B
ASPM_CCDC78	96	-0.02254949663250526	TSU-35	AIS B
ATF4_CCDC78	12	0.09746031176719329	TSU-35	AIS B
ATF4_CCDC78	128	0.16255778376865782	TSU-35	AIS B
ATF4_CCDC78	16	0.10200584879482148	TSU-35	AIS B
ATF4_CCDC78	192	0.19797516770741597	TSU-35	AIS B
ATF4_CCDC78	24	0.10433028419549784	TSU-35	AIS B
ATF4_CCDC78	256	0.1827704800492318	TSU-35	AIS B
ATF4_CCDC78	32	0.10930971138456742	TSU-35	AIS B
ATF4_CCDC78	384	0.16312656834061812	TSU-35	AIS B
ATF4_CCDC78	48	0.115811144289024	TSU-35	AIS B
ATF4_CCDC78	64	0.13312633335857843	TSU-35	AIS B
ATF4_CCDC78	8	0.08555151721297903	TSU-35	AIS B
ATF4_CCDC78	96	0.15375395774731343	TSU-35	AIS B
ATF6_CCDC78	12	0.06588201887426323	TSU-35	AIS B
ATF6_CCDC78	128	0.15785511312138328	TSU-35	AIS B
ATF6_CCDC78	16	0.07983965409047102	TSU-35	AIS B
ATF6_CCDC78	192	0.18610456456257735	TSU-35	AIS B
ATF6_CCDC78	24	0.09147698547547009	TSU-35	AIS B
ATF6_CCDC78	256	0.167798759608404	TSU-35	AIS B
ATF6_CCDC78	32	0.10546064364334133	TSU-35	AIS B
ATF6_CCDC78	384	0.15924203856510094	TSU-35	AIS B
ATF6_CCDC78	48	0.1156191742073244	TSU-35	AIS B
ATF6_CCDC78	64	0.13789419820670862	TSU-35	AIS B
ATF6_CCDC78	8	0.048181754902589476	TSU-35	AIS B
ATF6_CCDC78	96	0.15471136909270627	TSU-35	AIS B
ATP6V1G3_CCDC78	12	0.007936057909632055	TSU-35	AIS B
ATP6V1G3_CCDC78	128	0.08777184999030811	TSU-35	AIS B
ATP6V1G3_CCDC78	16	0.011323232271017229	TSU-35	AIS B
ATP6V1G3_CCDC78	192	0.10691547414342925	TSU-35	AIS B
ATP6V1G3_CCDC78	24	0.022125149666843816	TSU-35	AIS B
ATP6V1G3_CCDC78	256	0.15909709638793487	TSU-35	AIS B
ATP6V1G3_CCDC78	32	0.028727531690730754	TSU-35	AIS B
ATP6V1G3_CCDC78	384	0.08072067675931237	TSU-35	AIS B
ATP6V1G3_CCDC78	48	0.03710515267873083	TSU-35	AIS B
ATP6V1G3_CCDC78	64	0.05161825274666799	TSU-35	AIS B
ATP6V1G3_CCDC78	8	0.004085330686439775	TSU-35	AIS B
ATP6V1G3_CCDC78	96	0.07501608890234694	TSU-35	AIS B
AXL_CCDC78	12	0.027379162552103646	TSU-35	AIS B
AXL_CCDC78	128	0.114270586875253	TSU-35	AIS B
AXL_CCDC78	16	0.034178934358897316	TSU-35	AIS B
AXL_CCDC78	192	0.14552421063601426	TSU-35	AIS B
AXL_CCDC78	24	0.043107630593638854	TSU-35	AIS B
AXL_CCDC78	256	0.13732439339898803	TSU-35	AIS B
AXL_CCDC78	32	0.047252407701999136	TSU-35	AIS B
AXL_CCDC78	384	0.1561401491520188	TSU-35	AIS B
AXL_CCDC78	48	0.05505258370731653	TSU-35	AIS B
AXL_CCDC78	64	0.07296475853175505	TSU-35	AIS B
AXL_CCDC78	8	0.021157525688642386	TSU-35	AIS B
AXL_CCDC78	96	0.10387011132379441	TSU-35	AIS B
BANK1_CCDC78	12	3.703561194808079e-4	TSU-35	AIS B
BANK1_CCDC78	128	0.02479715934479136	TSU-35	AIS B
BANK1_CCDC78	16	1.6392429527451415e-4	TSU-35	AIS B
BANK1_CCDC78	192	0.0776834120049958	TSU-35	AIS B
BANK1_CCDC78	24	-0.003364342355023423	TSU-35	AIS B
BANK1_CCDC78	256	0.0510270600964226	TSU-35	AIS B
BANK1_CCDC78	32	-0.005957633980528996	TSU-35	AIS B
BANK1_CCDC78	384	0.09744531839978338	TSU-35	AIS B
BANK1_CCDC78	48	-0.014776697833179045	TSU-35	AIS B
BANK1_CCDC78	64	-0.00852570940274789	TSU-35	AIS B
BANK1_CCDC78	8	0.00120464302412663	TSU-35	AIS B
BANK1_CCDC78	96	0.008528060570677417	TSU-35	AIS B
BIRC3_CCDC78	12	0.0589853990320369	TSU-35	AIS B
BIRC3_CCDC78	128	0.10930757170728742	TSU-35	AIS B
BIRC3_CCDC78	16	0.06746371883312104	TSU-35	AIS B
BIRC3_CCDC78	192	0.12663388829943809	TSU-35	AIS B
BIRC3_CCDC78	24	0.07984140414309075	TSU-35	AIS B
BIRC3_CCDC78	256	0.11363318767553349	TSU-35	AIS B
BIRC3_CCDC78	32	0.08781998135522745	TSU-35	AIS B
BIRC3_CCDC78	384	0.11276203508940144	TSU-35	AIS B
BIRC3_CCDC78	48	0.08922738991045273	TSU-35	AIS B
BIRC3_CCDC78	64	0.10102891069527165	TSU-35	AIS B
BIRC3_CCDC78	8	0.044371784751947634	TSU-35	AIS B
BIRC3_CCDC78	96	0.10649799754822399	TSU-35	AIS B
BMX_CCDC78	12	-0.010562125004453261	TSU-35	AIS B
BMX_CCDC78	128	-0.007165700931618962	TSU-35	AIS B
BMX_CCDC78	16	-0.01461184753063657	TSU-35	AIS B
BMX_CCDC78	192	0.04566478885494815	TSU-35	AIS B
BMX_CCDC78	24	-0.020349346086553016	TSU-35	AIS B
BMX_CCDC78	256	0.03528542409089739	TSU-35	AIS B
BMX_CCDC78	32	-0.023860096357941517	TSU-35	AIS B
BMX_CCDC78	384	0.05593008565334838	TSU-35	AIS B
BMX_CCDC78	48	-0.029494771543660366	TSU-35	AIS B
BMX_CCDC78	64	-0.021766871242930457	TSU-35	AIS B
BMX_CCDC78	8	-0.005483181740226993	TSU-35	AIS B
BMX_CCDC78	96	-0.015533929933338048	TSU-35	AIS B
C16orf89_CCDC78	12	0.11499781564292952	TSU-35	AIS B
C16orf89_CCDC78	128	0.17697715415681767	TSU-35	AIS B
C16orf89_CCDC78	16	0.1283044759240064	TSU-35	AIS B
C16orf89_CCDC78	192	0.18807291089352074	TSU-35	AIS B
C16orf89_CCDC78	24	0.13621209422464925	TSU-35	AIS B
C16orf89_CCDC78	256	0.1820523090719247	TSU-35	AIS B
C16orf89_CCDC78	32	0.14162367985322274	TSU-35	AIS B
C16orf89_CCDC78	384	0.2585596739848688	TSU-35	AIS B
C16orf89_CCDC78	48	0.14540663853312635	TSU-35	AIS B
C16orf89_CCDC78	64	0.1527675874206338	TSU-35	AIS B
C16orf89_CCDC78	8	0.0877240255760726	TSU-35	AIS B
C16orf89_CCDC78	96	0.1688989201919614	TSU-35	AIS B
C1QC_CCDC78	12	-0.014819152727255997	TSU-35	AIS B
C1QC_CCDC78	128	-0.0103937713698235	TSU-35	AIS B
C1QC_CCDC78	16	-0.020450985250807692	TSU-35	AIS B
C1QC_CCDC78	192	0.04259547531805327	TSU-35	AIS B
C1QC_CCDC78	24	-0.02884751734917678	TSU-35	AIS B
C1QC_CCDC78	256	0.02975496809640449	TSU-35	AIS B
C1QC_CCDC78	32	-0.03649949615816652	TSU-35	AIS B
C1QC_CCDC78	384	0.10202263869830666	TSU-35	AIS B
C1QC_CCDC78	48	-0.040031150788656274	TSU-35	AIS B
C1QC_CCDC78	64	-0.037810981219184026	TSU-35	AIS B
C1QC_CCDC78	8	-0.010225576754252612	TSU-35	AIS B
C1QC_CCDC78	96	-0.021082098031954117	TSU-35	AIS B
CALB2_CCDC78	12	0.0035377308523732902	TSU-35	AIS B
CALB2_CCDC78	128	0.12362733728045402	TSU-35	AIS B
CALB2_CCDC78	16	0.004446801205043465	TSU-35	AIS B
CALB2_CCDC78	192	0.14529254067298122	TSU-35	AIS B
CALB2_CCDC78	24	0.01791151873750123	TSU-35	AIS B
CALB2_CCDC78	256	0.16302987925120835	TSU-35	AIS B
CALB2_CCDC78	32	0.021453252910206166	TSU-35	AIS B
CALB2_CCDC78	384	0.06854409618883607	TSU-35	AIS B
CALB2_CCDC78	48	0.041988524410280115	TSU-35	AIS B
CALB2_CCDC78	64	0.06789588877105714	TSU-35	AIS B
CALB2_CCDC78	8	0.0010216931516629716	TSU-35	AIS B
CALB2_CCDC78	96	0.07650801129978431	TSU-35	AIS B
CALCA_CCDC78	12	0.027507750288879595	TSU-35	AIS B
CALCA_CCDC78	128	0.08075698214449811	TSU-35	AIS B
CALCA_CCDC78	16	0.027813438800502126	TSU-35	AIS B
CALCA_CCDC78	192	0.07921534297022323	TSU-35	AIS B
CALCA_CCDC78	24	0.04302635868984126	TSU-35	AIS B
CALCA_CCDC78	256	0.03760215940835302	TSU-35	AIS B
CALCA_CCDC78	32	0.040369224877447714	TSU-35	AIS B
CALCA_CCDC78	384	0.04854149825740077	TSU-35	AIS B
CALCA_CCDC78	48	0.05278826715745391	TSU-35	AIS B
CALCA_CCDC78	64	0.07141097395196647	TSU-35	AIS B
CALCA_CCDC78	8	0.023487690955241818	TSU-35	AIS B
CALCA_CCDC78	96	0.08004692768089394	TSU-35	AIS B
CAV1_CCDC78	12	2.016901928445737e-4	TSU-35	AIS B
CAV1_CCDC78	128	0.0818653340538916	TSU-35	AIS B
CAV1_CCDC78	16	0.00412666986161165	TSU-35	AIS B
CAV1_CCDC78	192	0.11859711826665104	TSU-35	AIS B
CAV1_CCDC78	24	0.00960027161856847	TSU-35	AIS B
CAV1_CCDC78	256	0.06856862559254874	TSU-35	AIS B
CAV1_CCDC78	32	0.01973691236856385	TSU-35	AIS B
CAV1_CCDC78	384	0.04645991452854329	TSU-35	AIS B
CAV1_CCDC78	48	0.034280172602395576	TSU-35	AIS B
CAV1_CCDC78	64	0.05355158939293339	TSU-35	AIS B
CAV1_CCDC78	8	-3.603010024278213e-4	TSU-35	AIS B
CAV1_CCDC78	96	0.06441463708206181	TSU-35	AIS B
ACE_CCKAR	12	-4.2880114999608356e-4	TSU-35	AIS B
ACE_CCKAR	128	0.02358800071411706	TSU-35	AIS B
ACE_CCKAR	16	-3.6797665504785407e-4	TSU-35	AIS B
ACE_CCKAR	192	0.017489968016869042	TSU-35	AIS B
ACE_CCKAR	24	0.005344398708689146	TSU-35	AIS B
ACE_CCKAR	256	0.026677730972888336	TSU-35	AIS B
ACE_CCKAR	32	0.005931144674496073	TSU-35	AIS B
ACE_CCKAR	384	-0.03671080120775317	TSU-35	AIS B
ACE_CCKAR	48	0.0063318738444056175	TSU-35	AIS B
ACE_CCKAR	64	0.012404534794143602	TSU-35	AIS B
ACE_CCKAR	8	-3.962848468416311e-4	TSU-35	AIS B
ACE_CCKAR	96	0.01502504266114414	TSU-35	AIS B
ACE2_CCKAR	12	-3.836756598387702e-4	TSU-35	AIS B
ACE2_CCKAR	128	0.035102518142983576	TSU-35	AIS B
ACE2_CCKAR	16	0.002193785881742772	TSU-35	AIS B
ACE2_CCKAR	192	0.07121953620449156	TSU-35	AIS B
ACE2_CCKAR	24	0.007617978610013347	TSU-35	AIS B
ACE2_CCKAR	256	0.10646795226242207	TSU-35	AIS B
ACE2_CCKAR	32	0.010031658467331598	TSU-35	AIS B
ACE2_CCKAR	384	0.06402867539544072	TSU-35	AIS B
ACE2_CCKAR	48	0.02317011800794659	TSU-35	AIS B
ACE2_CCKAR	64	0.03941208371958168	TSU-35	AIS B
ACE2_CCKAR	8	6.415094339853533e-4	TSU-35	AIS B
ACE2_CCKAR	96	0.03901918575273443	TSU-35	AIS B
ACTA2_CCKAR	12	0.004813478096830416	TSU-35	AIS B
ACTA2_CCKAR	128	0.001669668811517526	TSU-35	AIS B
ACTA2_CCKAR	16	0.0047046853632509295	TSU-35	AIS B
ACTA2_CCKAR	192	-0.0032637004029672408	TSU-35	AIS B
ACTA2_CCKAR	24	0.004715327544040015	TSU-35	AIS B
ACTA2_CCKAR	256	-0.016049256822649956	TSU-35	AIS B
ACTA2_CCKAR	32	0.00612869476555925	TSU-35	AIS B
ACTA2_CCKAR	384	0.022733541053692605	TSU-35	AIS B
ACTA2_CCKAR	48	0.005762655803107528	TSU-35	AIS B
ACTA2_CCKAR	64	0.004120687849473747	TSU-35	AIS B
ACTA2_CCKAR	8	0.002655605096025337	TSU-35	AIS B
ACTA2_CCKAR	96	0.008492340812010087	TSU-35	AIS B
ADGRL4_CCKAR	12	8.64466786059966e-4	TSU-35	AIS B
ADGRL4_CCKAR	128	0.025274105450039046	TSU-35	AIS B
ADGRL4_CCKAR	16	-0.0011523759026497884	TSU-35	AIS B
ADGRL4_CCKAR	192	0.0059035496025967365	TSU-35	AIS B
ADGRL4_CCKAR	24	0.002402693712755637	TSU-35	AIS B
ADGRL4_CCKAR	256	0.03491607197120184	TSU-35	AIS B
ADGRL4_CCKAR	32	-0.0018900549980488096	TSU-35	AIS B
ADGRL4_CCKAR	384	0.01877462354487018	TSU-35	AIS B
ADGRL4_CCKAR	48	-0.002018470993215183	TSU-35	AIS B
ADGRL4_CCKAR	64	4.559333296102184e-4	TSU-35	AIS B
ADGRL4_CCKAR	8	7.665597111939534e-4	TSU-35	AIS B
ADGRL4_CCKAR	96	0.010617028355836769	TSU-35	AIS B
AGT_CCKAR	12	0.0017773136175341989	TSU-35	AIS B
AGT_CCKAR	128	0.016222842848036576	TSU-35	AIS B
AGT_CCKAR	16	0.002625062868159622	TSU-35	AIS B
AGT_CCKAR	192	0.008554075734683234	TSU-35	AIS B
AGT_CCKAR	24	0.001832253932926921	TSU-35	AIS B
AGT_CCKAR	256	0.02030878596600166	TSU-35	AIS B
AGT_CCKAR	32	0.001640108126307989	TSU-35	AIS B
AGT_CCKAR	384	0.07828877674776934	TSU-35	AIS B
AGT_CCKAR	48	-0.0018926173816087724	TSU-35	AIS B
AGT_CCKAR	64	-0.0013792868972081571	TSU-35	AIS B
AGT_CCKAR	8	6.864536509587563e-4	TSU-35	AIS B
AGT_CCKAR	96	0.004887320778395745	TSU-35	AIS B
AK1_CCKAR	12	0.007107808601126763	TSU-35	AIS B
AK1_CCKAR	128	0.04694291676811476	TSU-35	AIS B
AK1_CCKAR	16	0.011475390595266567	TSU-35	AIS B
AK1_CCKAR	192	0.07559852229929181	TSU-35	AIS B
AK1_CCKAR	24	0.013989581606459843	TSU-35	AIS B
AK1_CCKAR	256	0.12163505957221689	TSU-35	AIS B
AK1_CCKAR	32	0.021703011379883532	TSU-35	AIS B
AK1_CCKAR	384	0.1256822978655337	TSU-35	AIS B
AK1_CCKAR	48	0.029698973194186924	TSU-35	AIS B
AK1_CCKAR	64	0.051787046465583984	TSU-35	AIS B
AK1_CCKAR	8	0.006942416324718158	TSU-35	AIS B
AK1_CCKAR	96	0.06156185022326513	TSU-35	AIS B
AKR1C1_CCKAR	12	0.002264283125451111	TSU-35	AIS B
AKR1C1_CCKAR	128	0.0220591746464047	TSU-35	AIS B
AKR1C1_CCKAR	16	0.0061609387575894065	TSU-35	AIS B
AKR1C1_CCKAR	192	0.04165802303060897	TSU-35	AIS B
AKR1C1_CCKAR	24	0.008796223764205236	TSU-35	AIS B
AKR1C1_CCKAR	256	0.10509216964882886	TSU-35	AIS B
AKR1C1_CCKAR	32	0.008629547361365102	TSU-35	AIS B
AKR1C1_CCKAR	384	0.11267132072446812	TSU-35	AIS B
AKR1C1_CCKAR	48	0.020437074801363243	TSU-35	AIS B
AKR1C1_CCKAR	64	0.029579391034322236	TSU-35	AIS B
AKR1C1_CCKAR	8	0.002231761365976821	TSU-35	AIS B
AKR1C1_CCKAR	96	0.03328522363813561	TSU-35	AIS B
ALDH1A3_CCKAR	12	0.003076612344689847	TSU-35	AIS B
ALDH1A3_CCKAR	128	0.045146570315051565	TSU-35	AIS B
ALDH1A3_CCKAR	16	0.0017162237128039851	TSU-35	AIS B
ALDH1A3_CCKAR	192	0.04213751548151806	TSU-35	AIS B
ALDH1A3_CCKAR	24	0.012706788576022143	TSU-35	AIS B
ALDH1A3_CCKAR	256	0.0960635762705685	TSU-35	AIS B
ALDH1A3_CCKAR	32	0.012437842138291778	TSU-35	AIS B
ALDH1A3_CCKAR	384	0.11845440118469736	TSU-35	AIS B
ALDH1A3_CCKAR	48	0.02405494875614888	TSU-35	AIS B
ALDH1A3_CCKAR	64	0.034037965932390286	TSU-35	AIS B
ALDH1A3_CCKAR	8	0.0016087068260264492	TSU-35	AIS B
ALDH1A3_CCKAR	96	0.039727694579635105	TSU-35	AIS B
APOE_CCKAR	12	0.005981486758989439	TSU-35	AIS B
APOE_CCKAR	128	0.04676068312794046	TSU-35	AIS B
APOE_CCKAR	16	0.007689231106795137	TSU-35	AIS B
APOE_CCKAR	192	0.05922715209356307	TSU-35	AIS B
APOE_CCKAR	24	0.015110845311407321	TSU-35	AIS B
APOE_CCKAR	256	0.07251979323540529	TSU-35	AIS B
APOE_CCKAR	32	0.02133703814852196	TSU-35	AIS B
APOE_CCKAR	384	0.0938043173486742	TSU-35	AIS B
APOE_CCKAR	48	0.028672270706330123	TSU-35	AIS B
APOE_CCKAR	64	0.0327054667332145	TSU-35	AIS B
APOE_CCKAR	8	0.0023758377541914177	TSU-35	AIS B
APOE_CCKAR	96	0.05191240709831117	TSU-35	AIS B
APOLD1_CCKAR	12	-1.2885998303758644e-4	TSU-35	AIS B
APOLD1_CCKAR	128	0.013455986709631449	TSU-35	AIS B
APOLD1_CCKAR	16	-3.5226558189055943e-4	TSU-35	AIS B
APOLD1_CCKAR	192	-2.453093722380251e-4	TSU-35	AIS B
APOLD1_CCKAR	24	-2.0432186361183288e-4	TSU-35	AIS B
APOLD1_CCKAR	256	-0.012233077282819806	TSU-35	AIS B
APOLD1_CCKAR	32	-0.002212242339011929	TSU-35	AIS B
APOLD1_CCKAR	384	0.031919002607896346	TSU-35	AIS B
APOLD1_CCKAR	48	0.004021134176662447	TSU-35	AIS B
APOLD1_CCKAR	64	0.0018800403398690861	TSU-35	AIS B
APOLD1_CCKAR	8	-1.122217310810049e-5	TSU-35	AIS B
APOLD1_CCKAR	96	0.009779229412505662	TSU-35	AIS B
AQP9_CCKAR	12	0.00793626930415285	TSU-35	AIS B
AQP9_CCKAR	128	0.06308073809864338	TSU-35	AIS B
AQP9_CCKAR	16	0.011157734164431101	TSU-35	AIS B
AQP9_CCKAR	192	0.08605098906325906	TSU-35	AIS B
AQP9_CCKAR	24	0.012230227472571057	TSU-35	AIS B
AQP9_CCKAR	256	0.06230702164517391	TSU-35	AIS B
AQP9_CCKAR	32	0.019686058801227556	TSU-35	AIS B
AQP9_CCKAR	384	0.02616955861759343	TSU-35	AIS B
AQP9_CCKAR	48	0.029883803676723858	TSU-35	AIS B
AQP9_CCKAR	64	0.040941019099001	TSU-35	AIS B
AQP9_CCKAR	8	0.002218286978081514	TSU-35	AIS B
AQP9_CCKAR	96	0.062428104165862905	TSU-35	AIS B
ASCL1_CCKAR	12	-5.732600927505125e-4	TSU-35	AIS B
ASCL1_CCKAR	128	1.2689410589839488e-4	TSU-35	AIS B
ASCL1_CCKAR	16	-0.0010349643061737775	TSU-35	AIS B
ASCL1_CCKAR	192	0.014559442496892616	TSU-35	AIS B
ASCL1_CCKAR	24	-0.002167415561629617	TSU-35	AIS B
ASCL1_CCKAR	256	-0.0021421278710300807	TSU-35	AIS B
ASCL1_CCKAR	32	-7.39300500788019e-4	TSU-35	AIS B
ASCL1_CCKAR	384	0.04866325610494551	TSU-35	AIS B
ASCL1_CCKAR	48	0.01205261346256661	TSU-35	AIS B
ASCL1_CCKAR	64	-0.0034408420826969755	TSU-35	AIS B
ASCL1_CCKAR	8	-2.5456794707871545e-4	TSU-35	AIS B
ASCL1_CCKAR	96	-0.0028524615596354705	TSU-35	AIS B
ASCL2_CCKAR	12	8.334676410191881e-4	TSU-35	AIS B
ASCL2_CCKAR	128	0.033941082062412975	TSU-35	AIS B
ASCL2_CCKAR	16	0.004287528592803562	TSU-35	AIS B
ASCL2_CCKAR	192	0.04488055419140939	TSU-35	AIS B
ASCL2_CCKAR	24	0.0043591715432097005	TSU-35	AIS B
ASCL2_CCKAR	256	0.08873836586691258	TSU-35	AIS B
ASCL2_CCKAR	32	0.01159780785964873	TSU-35	AIS B
ASCL2_CCKAR	384	0.1075562528770048	TSU-35	AIS B
ASCL2_CCKAR	48	0.020034922148499407	TSU-35	AIS B
ASCL2_CCKAR	64	0.02071174252700271	TSU-35	AIS B
ASCL2_CCKAR	8	0.002317109956174143	TSU-35	AIS B
ASCL2_CCKAR	96	0.04162410786955883	TSU-35	AIS B
ASPM_CCKAR	12	7.738305339663e-4	TSU-35	AIS B
ASPM_CCKAR	128	0.03580073893157623	TSU-35	AIS B
ASPM_CCKAR	16	-3.2514481199277074e-4	TSU-35	AIS B
ASPM_CCKAR	192	0.0535022661196725	TSU-35	AIS B
ASPM_CCKAR	24	0.006491920737070775	TSU-35	AIS B
ASPM_CCKAR	256	0.07916156398523576	TSU-35	AIS B
ASPM_CCKAR	32	0.0020362071496639817	TSU-35	AIS B
ASPM_CCKAR	384	0.12837978213117823	TSU-35	AIS B
ASPM_CCKAR	48	-0.0041567911382149655	TSU-35	AIS B
ASPM_CCKAR	64	0.027714328273861798	TSU-35	AIS B
ASPM_CCKAR	8	-9.715030549161717e-4	TSU-35	AIS B
ASPM_CCKAR	96	0.033924850885078406	TSU-35	AIS B
ATF4_CCKAR	12	0.006322236220886195	TSU-35	AIS B
ATF4_CCKAR	128	0.04897096762707832	TSU-35	AIS B
ATF4_CCKAR	16	0.006746405522114796	TSU-35	AIS B
ATF4_CCKAR	192	0.05585661014816098	TSU-35	AIS B
ATF4_CCKAR	24	0.013301981385855397	TSU-35	AIS B
ATF4_CCKAR	256	0.09028485063438607	TSU-35	AIS B
ATF4_CCKAR	32	0.016500586617103727	TSU-35	AIS B
ATF4_CCKAR	384	0.09426419330188454	TSU-35	AIS B
ATF4_CCKAR	48	0.020505481249071155	TSU-35	AIS B
ATF4_CCKAR	64	0.03181941704962511	TSU-35	AIS B
ATF4_CCKAR	8	0.0036707005473874993	TSU-35	AIS B
ATF4_CCKAR	96	0.05403666476343797	TSU-35	AIS B
ATF6_CCKAR	12	0.0031654938745924468	TSU-35	AIS B
ATF6_CCKAR	128	0.042728173709966594	TSU-35	AIS B
ATF6_CCKAR	16	0.002958310830450701	TSU-35	AIS B
ATF6_CCKAR	192	0.05238161699171686	TSU-35	AIS B
ATF6_CCKAR	24	0.01229400793626232	TSU-35	AIS B
ATF6_CCKAR	256	0.10819910386122127	TSU-35	AIS B
ATF6_CCKAR	32	0.013624235736280443	TSU-35	AIS B
ATF6_CCKAR	384	0.0982202921730631	TSU-35	AIS B
ATF6_CCKAR	48	0.019658847446829764	TSU-35	AIS B
ATF6_CCKAR	64	0.028619822475656035	TSU-35	AIS B
ATF6_CCKAR	8	0.0015763206344713908	TSU-35	AIS B
ATF6_CCKAR	96	0.04314826130289022	TSU-35	AIS B
ATP6V1G3_CCKAR	12	0.013729579146128676	TSU-35	AIS B
ATP6V1G3_CCKAR	128	0.03465548543091777	TSU-35	AIS B
ATP6V1G3_CCKAR	16	-5.077417442843009e-4	TSU-35	AIS B
ATP6V1G3_CCKAR	192	0.013394268508595913	TSU-35	AIS B
ATP6V1G3_CCKAR	24	0.012873601795253141	TSU-35	AIS B
ATP6V1G3_CCKAR	256	0.028072188585043043	TSU-35	AIS B
ATP6V1G3_CCKAR	32	-0.0017851764410813187	TSU-35	AIS B
ATP6V1G3_CCKAR	384	-0.025300337793736527	TSU-35	AIS B
ATP6V1G3_CCKAR	48	0.011004234633659314	TSU-35	AIS B
ATP6V1G3_CCKAR	64	0.0075354039455144805	TSU-35	AIS B
ATP6V1G3_CCKAR	8	-1.2646710946832132e-4	TSU-35	AIS B
ATP6V1G3_CCKAR	96	0.006553191576023152	TSU-35	AIS B
AXL_CCKAR	12	0.001886088592563413	TSU-35	AIS B
AXL_CCKAR	128	0.05678424375736192	TSU-35	AIS B
AXL_CCKAR	16	0.0032107860342232694	TSU-35	AIS B
AXL_CCKAR	192	0.07724634793587976	TSU-35	AIS B
AXL_CCKAR	24	0.010912727479809394	TSU-35	AIS B
AXL_CCKAR	256	0.09128984555263776	TSU-35	AIS B
AXL_CCKAR	32	0.0163013949975233	TSU-35	AIS B
AXL_CCKAR	384	0.10598128716913521	TSU-35	AIS B
AXL_CCKAR	48	0.021364477264521963	TSU-35	AIS B
AXL_CCKAR	64	0.03143381418649909	TSU-35	AIS B
AXL_CCKAR	8	-4.2328086366583385e-6	TSU-35	AIS B
AXL_CCKAR	96	0.06436129754493564	TSU-35	AIS B
BANK1_CCKAR	12	0.0023482167583540013	TSU-35	AIS B
BANK1_CCKAR	128	0.03988430004814516	TSU-35	AIS B
BANK1_CCKAR	16	0.004496117673744082	TSU-35	AIS B
BANK1_CCKAR	192	0.045406435311111965	TSU-35	AIS B
BANK1_CCKAR	24	0.009951096318673195	TSU-35	AIS B
BANK1_CCKAR	256	0.057060698495063	TSU-35	AIS B
BANK1_CCKAR	32	0.013274087261241909	TSU-35	AIS B
BANK1_CCKAR	384	0.05377619793021544	TSU-35	AIS B
BANK1_CCKAR	48	0.01562394405831877	TSU-35	AIS B
BANK1_CCKAR	64	0.025090109790257102	TSU-35	AIS B
BANK1_CCKAR	8	0.002502969184475949	TSU-35	AIS B
BANK1_CCKAR	96	0.038440981875356967	TSU-35	AIS B
BIRC3_CCKAR	12	0.002049175533089536	TSU-35	AIS B
BIRC3_CCKAR	128	0.05151069974638077	TSU-35	AIS B
BIRC3_CCKAR	16	0.002153009385469934	TSU-35	AIS B
BIRC3_CCKAR	192	0.07256139867296117	TSU-35	AIS B
BIRC3_CCKAR	24	0.008698891716120241	TSU-35	AIS B
BIRC3_CCKAR	256	0.0950808724732104	TSU-35	AIS B
BIRC3_CCKAR	32	0.01098387152972371	TSU-35	AIS B
BIRC3_CCKAR	384	0.09367914486483722	TSU-35	AIS B
BIRC3_CCKAR	48	0.024485404968028916	TSU-35	AIS B
BIRC3_CCKAR	64	0.035895160228992806	TSU-35	AIS B
BIRC3_CCKAR	8	0.0012329152152992628	TSU-35	AIS B
BIRC3_CCKAR	96	0.048459557444665124	TSU-35	AIS B
BMX_CCKAR	12	-9.746651965568525e-4	TSU-35	AIS B
BMX_CCKAR	128	-0.013793280720815468	TSU-35	AIS B
BMX_CCKAR	16	0.0014526927181201287	TSU-35	AIS B
BMX_CCKAR	192	-0.005852220352548262	TSU-35	AIS B
BMX_CCKAR	24	2.2956354457650223e-4	TSU-35	AIS B
BMX_CCKAR	256	-0.06432996064135847	TSU-35	AIS B
BMX_CCKAR	32	-4.7638278531604057e-4	TSU-35	AIS B
BMX_CCKAR	384	0.04203365792258924	TSU-35	AIS B
BMX_CCKAR	48	-6.3241115227874e-4	TSU-35	AIS B
BMX_CCKAR	64	-0.007090986238291673	TSU-35	AIS B
BMX_CCKAR	8	-7.015507029946348e-4	TSU-35	AIS B
BMX_CCKAR	96	-0.00995360579296417	TSU-35	AIS B
C16orf89_CCKAR	12	0.005268631119962685	TSU-35	AIS B
C16orf89_CCKAR	128	0.026123581490655794	TSU-35	AIS B
C16orf89_CCKAR	16	0.008765372735715813	TSU-35	AIS B
C16orf89_CCKAR	192	0.06605116361024878	TSU-35	AIS B
C16orf89_CCKAR	24	0.0137573228896035	TSU-35	AIS B
C16orf89_CCKAR	256	0.12776448280021016	TSU-35	AIS B
C16orf89_CCKAR	32	0.021271256770872594	TSU-35	AIS B
C16orf89_CCKAR	384	0.14615475075614853	TSU-35	AIS B
C16orf89_CCKAR	48	0.029704741778468814	TSU-35	AIS B
C16orf89_CCKAR	64	0.0447416248718507	TSU-35	AIS B
C16orf89_CCKAR	8	0.003722624885217014	TSU-35	AIS B
C16orf89_CCKAR	96	0.04820187562099276	TSU-35	AIS B
C1QC_CCKAR	12	0.004975251140565385	TSU-35	AIS B
C1QC_CCKAR	128	0.0450185102411883	TSU-35	AIS B
C1QC_CCKAR	16	0.005773491195787412	TSU-35	AIS B
C1QC_CCKAR	192	0.05733064017281911	TSU-35	AIS B
C1QC_CCKAR	24	0.016343993238145588	TSU-35	AIS B
C1QC_CCKAR	256	0.09977396058125826	TSU-35	AIS B
C1QC_CCKAR	32	0.01907059255176743	TSU-35	AIS B
C1QC_CCKAR	384	0.09898758156315468	TSU-35	AIS B
C1QC_CCKAR	48	0.029520995448511986	TSU-35	AIS B
C1QC_CCKAR	64	0.03367055919008754	TSU-35	AIS B
C1QC_CCKAR	8	0.0038977295118759517	TSU-35	AIS B
C1QC_CCKAR	96	0.059407788764213924	TSU-35	AIS B
CALB2_CCKAR	12	-2.4953424288213215e-6	TSU-35	AIS B
CALB2_CCKAR	128	0.006037021427559084	TSU-35	AIS B
CALB2_CCKAR	16	6.411911794120999e-4	TSU-35	AIS B
CALB2_CCKAR	192	-0.01021474584779704	TSU-35	AIS B
CALB2_CCKAR	24	2.074928140169462e-5	TSU-35	AIS B
CALB2_CCKAR	256	0.005505049807349279	TSU-35	AIS B
CALB2_CCKAR	32	-0.0017429876214914344	TSU-35	AIS B
CALB2_CCKAR	384	0.05502186664896788	TSU-35	AIS B
CALB2_CCKAR	48	0.0025941486237209075	TSU-35	AIS B
CALB2_CCKAR	64	-0.009051711640460376	TSU-35	AIS B
CALB2_CCKAR	8	-0.001173205892221677	TSU-35	AIS B
CALB2_CCKAR	96	0.011785278620574494	TSU-35	AIS B
CALCA_CCKAR	12	0.004248362386724051	TSU-35	AIS B
CALCA_CCKAR	128	-0.006678172799624144	TSU-35	AIS B
CALCA_CCKAR	16	0.003587864736576825	TSU-35	AIS B
CALCA_CCKAR	192	0.017151400042073103	TSU-35	AIS B
CALCA_CCKAR	24	-0.0021540996765726916	TSU-35	AIS B
CALCA_CCKAR	256	0.03227681139688659	TSU-35	AIS B
CALCA_CCKAR	32	0.0035892937426868048	TSU-35	AIS B
CALCA_CCKAR	384	0.0018333978044228958	TSU-35	AIS B
CALCA_CCKAR	48	8.468142235143274e-4	TSU-35	AIS B
CALCA_CCKAR	64	-0.0033993779422161136	TSU-35	AIS B
CALCA_CCKAR	8	-3.727364711413254e-4	TSU-35	AIS B
CALCA_CCKAR	96	0.012306594892846188	TSU-35	AIS B
CAV1_CCKAR	12	-0.0036922880996205815	TSU-35	AIS B
CAV1_CCKAR	128	-0.012345529450059798	TSU-35	AIS B
CAV1_CCKAR	16	-0.006489706692082197	TSU-35	AIS B
CAV1_CCKAR	192	-0.03807078157368646	TSU-35	AIS B
CAV1_CCKAR	24	-0.005268589481276713	TSU-35	AIS B
CAV1_CCKAR	256	-0.03656330010891822	TSU-35	AIS B
CAV1_CCKAR	32	-0.009105149691589272	TSU-35	AIS B
CAV1_CCKAR	384	-0.0640575548536419	TSU-35	AIS B
CAV1_CCKAR	48	-0.012100437418513245	TSU-35	AIS B
CAV1_CCKAR	64	-0.015326031841955502	TSU-35	AIS B
CAV1_CCKAR	8	-0.0019730159424985335	TSU-35	AIS B
CAV1_CCKAR	96	-0.021418781117306468	TSU-35	AIS B
CCDC78_CCKAR	12	-0.003469015242815282	TSU-35	AIS B
CCDC78_CCKAR	128	0.005666587829179439	TSU-35	AIS B
CCDC78_CCKAR	16	-0.0040408936987243954	TSU-35	AIS B
CCDC78_CCKAR	192	0.01455882169651518	TSU-35	AIS B
CCDC78_CCKAR	24	-0.004154842994550468	TSU-35	AIS B
CCDC78_CCKAR	256	0.05467856522214618	TSU-35	AIS B
CCDC78_CCKAR	32	-0.0057881307835646436	TSU-35	AIS B
CCDC78_CCKAR	384	0.10643627596400379	TSU-35	AIS B
CCDC78_CCKAR	48	-0.004833310699405764	TSU-35	AIS B
CCDC78_CCKAR	64	-0.004331993409347448	TSU-35	AIS B
CCDC78_CCKAR	8	-0.0013926826320582902	TSU-35	AIS B
CCDC78_CCKAR	96	-0.0022323658161183613	TSU-35	AIS B
ACE_CCL13	12	0.027365984936722862	TSU-35	AIS B
ACE_CCL13	128	-0.03275905791130458	TSU-35	AIS B
ACE_CCL13	16	0.023192150342117725	TSU-35	AIS B
ACE_CCL13	192	-0.0822789529693119	TSU-35	AIS B
ACE_CCL13	24	0.02453600080250132	TSU-35	AIS B
ACE_CCL13	256	-0.15887259769480086	TSU-35	AIS B
ACE_CCL13	32	0.017856101802484342	TSU-35	AIS B
ACE_CCL13	384	-0.2492986610202665	TSU-35	AIS B
ACE_CCL13	48	0.008910843571725334	TSU-35	AIS B
ACE_CCL13	64	-0.004824304100258671	TSU-35	AIS B
ACE_CCL13	8	0.024530653169663547	TSU-35	AIS B
ACE_CCL13	96	-0.009926454298277043	TSU-35	AIS B
ACE2_CCL13	12	-0.0011885633436599578	TSU-35	AIS B
ACE2_CCL13	128	0.14752499717582	TSU-35	AIS B
ACE2_CCL13	16	8.000267846830237e-4	TSU-35	AIS B
ACE2_CCL13	192	0.18791512140546646	TSU-35	AIS B
ACE2_CCL13	24	0.009461546160714988	TSU-35	AIS B
ACE2_CCL13	256	0.2594813921323527	TSU-35	AIS B
ACE2_CCL13	32	0.021319912260248652	TSU-35	AIS B
ACE2_CCL13	384	0.287600536428118	TSU-35	AIS B
ACE2_CCL13	48	0.05204841514713845	TSU-35	AIS B
ACE2_CCL13	64	0.078416461775289	TSU-35	AIS B
ACE2_CCL13	8	-0.0021335985912942623	TSU-35	AIS B
ACE2_CCL13	96	0.1370081612917727	TSU-35	AIS B
ACTA2_CCL13	12	0.016523100504376283	TSU-35	AIS B
ACTA2_CCL13	128	0.13175141568428989	TSU-35	AIS B
ACTA2_CCL13	16	0.022654550675472642	TSU-35	AIS B
ACTA2_CCL13	192	0.14602627492103393	TSU-35	AIS B
ACTA2_CCL13	24	0.034485225360731835	TSU-35	AIS B
ACTA2_CCL13	256	0.18474750087739703	TSU-35	AIS B
ACTA2_CCL13	32	0.04152474308010282	TSU-35	AIS B
ACTA2_CCL13	384	0.19123687927191022	TSU-35	AIS B
ACTA2_CCL13	48	0.05145460436962238	TSU-35	AIS B
ACTA2_CCL13	64	0.06629319775615128	TSU-35	AIS B
ACTA2_CCL13	8	0.005243252231876526	TSU-35	AIS B
ACTA2_CCL13	96	0.09405542400760646	TSU-35	AIS B
ADGRL4_CCL13	12	0.027006427521340585	TSU-35	AIS B
ADGRL4_CCL13	128	0.10121762230993714	TSU-35	AIS B
ADGRL4_CCL13	16	0.03354487438093147	TSU-35	AIS B
ADGRL4_CCL13	192	0.09945095049931094	TSU-35	AIS B
ADGRL4_CCL13	24	0.050551875081647275	TSU-35	AIS B
ADGRL4_CCL13	256	0.1217390653670268	TSU-35	AIS B
ADGRL4_CCL13	32	0.054932926879824824	TSU-35	AIS B
ADGRL4_CCL13	384	0.1122303946941064	TSU-35	AIS B
ADGRL4_CCL13	48	0.0652764490706614	TSU-35	AIS B
ADGRL4_CCL13	64	0.06938040553538649	TSU-35	AIS B
ADGRL4_CCL13	8	0.014847264917179805	TSU-35	AIS B
ADGRL4_CCL13	96	0.07517569204539042	TSU-35	AIS B
AGT_CCL13	12	0.049400477239274036	TSU-35	AIS B
AGT_CCL13	128	0.27430308005367515	TSU-35	AIS B
AGT_CCL13	16	0.06975687208071785	TSU-35	AIS B
AGT_CCL13	192	0.3053641194510257	TSU-35	AIS B
AGT_CCL13	24	0.10532588138708214	TSU-35	AIS B
AGT_CCL13	256	0.4399443302138679	TSU-35	AIS B
AGT_CCL13	32	0.13661686804980938	TSU-35	AIS B
AGT_CCL13	384	0.42280931345839495	TSU-35	AIS B
AGT_CCL13	48	0.1818112464815635	TSU-35	AIS B
AGT_CCL13	64	0.21447490584386092	TSU-35	AIS B
AGT_CCL13	8	0.025065974952306076	TSU-35	AIS B
AGT_CCL13	96	0.2435620172058574	TSU-35	AIS B
AK1_CCL13	12	0.017211728613883596	TSU-35	AIS B
AK1_CCL13	128	0.20836947172106154	TSU-35	AIS B
AK1_CCL13	16	0.032213136045174125	TSU-35	AIS B
AK1_CCL13	192	0.2350080325988365	TSU-35	AIS B
AK1_CCL13	24	0.06275070285371762	TSU-35	AIS B
AK1_CCL13	256	0.28258898144330097	TSU-35	AIS B
AK1_CCL13	32	0.0881522909447694	TSU-35	AIS B
AK1_CCL13	384	0.2983279682131249	TSU-35	AIS B
AK1_CCL13	48	0.12990869187796328	TSU-35	AIS B
AK1_CCL13	64	0.15783462979206986	TSU-35	AIS B
AK1_CCL13	8	0.00716017236408448	TSU-35	AIS B
AK1_CCL13	96	0.1982104581288988	TSU-35	AIS B
AKR1C1_CCL13	12	0.0022434346701638366	TSU-35	AIS B
AKR1C1_CCL13	128	0.13445030422249377	TSU-35	AIS B
AKR1C1_CCL13	16	0.007976003504008296	TSU-35	AIS B
AKR1C1_CCL13	192	0.1360410607241898	TSU-35	AIS B
AKR1C1_CCL13	24	0.029854146632220496	TSU-35	AIS B
AKR1C1_CCL13	256	0.19568576435704177	TSU-35	AIS B
AKR1C1_CCL13	32	0.05285126930946002	TSU-35	AIS B
AKR1C1_CCL13	384	0.2769548305947698	TSU-35	AIS B
AKR1C1_CCL13	48	0.08859499705429764	TSU-35	AIS B
AKR1C1_CCL13	64	0.1108255777906004	TSU-35	AIS B
AKR1C1_CCL13	8	-0.002107017417694605	TSU-35	AIS B
AKR1C1_CCL13	96	0.13079821587789436	TSU-35	AIS B
ALDH1A3_CCL13	12	0.025356436668497573	TSU-35	AIS B
ALDH1A3_CCL13	128	0.3191834112070205	TSU-35	AIS B
ALDH1A3_CCL13	16	0.043248468357381796	TSU-35	AIS B
ALDH1A3_CCL13	192	0.3614062161710381	TSU-35	AIS B
ALDH1A3_CCL13	24	0.07683930072601966	TSU-35	AIS B
ALDH1A3_CCL13	256	0.4481939554217114	TSU-35	AIS B
ALDH1A3_CCL13	32	0.10765835285093896	TSU-35	AIS B
ALDH1A3_CCL13	384	0.5308498550312843	TSU-35	AIS B
ALDH1A3_CCL13	48	0.170731213178941	TSU-35	AIS B
ALDH1A3_CCL13	64	0.2196031948624099	TSU-35	AIS B
ALDH1A3_CCL13	8	0.013870567207821054	TSU-35	AIS B
ALDH1A3_CCL13	96	0.2871581572484567	TSU-35	AIS B
APOE_CCL13	12	0.17824150400180525	TSU-35	AIS B
APOE_CCL13	128	0.45216464715139815	TSU-35	AIS B
APOE_CCL13	16	0.2072222265311922	TSU-35	AIS B
APOE_CCL13	192	0.5077822860483002	TSU-35	AIS B
APOE_CCL13	24	0.2544718638962189	TSU-35	AIS B
APOE_CCL13	256	0.5685763184879689	TSU-35	AIS B
APOE_CCL13	32	0.29007852771175546	TSU-35	AIS B
APOE_CCL13	384	0.5898091086387401	TSU-35	AIS B
APOE_CCL13	48	0.3427123407048222	TSU-35	AIS B
APOE_CCL13	64	0.37237016716201865	TSU-35	AIS B
APOE_CCL13	8	0.1472961419334471	TSU-35	AIS B
APOE_CCL13	96	0.4160035848688482	TSU-35	AIS B
APOLD1_CCL13	12	0.0410853405332635	TSU-35	AIS B
APOLD1_CCL13	128	0.26673672053585534	TSU-35	AIS B
APOLD1_CCL13	16	0.06247261272301308	TSU-35	AIS B
APOLD1_CCL13	192	0.30478165026808307	TSU-35	AIS B
APOLD1_CCL13	24	0.10135874436881659	TSU-35	AIS B
APOLD1_CCL13	256	0.36269958243649075	TSU-35	AIS B
APOLD1_CCL13	32	0.13679240756982253	TSU-35	AIS B
APOLD1_CCL13	384	0.3911102277233617	TSU-35	AIS B
APOLD1_CCL13	48	0.18087696269326925	TSU-35	AIS B
APOLD1_CCL13	64	0.20635180427600525	TSU-35	AIS B
APOLD1_CCL13	8	0.02270485089670239	TSU-35	AIS B
APOLD1_CCL13	96	0.24813792842827362	TSU-35	AIS B
AQP9_CCL13	12	0.02073764531358434	TSU-35	AIS B
AQP9_CCL13	128	0.1674298490014983	TSU-35	AIS B
AQP9_CCL13	16	0.03359784262659199	TSU-35	AIS B
AQP9_CCL13	192	0.16729964998208813	TSU-35	AIS B
AQP9_CCL13	24	0.05698777736690829	TSU-35	AIS B
AQP9_CCL13	256	0.16613452671630044	TSU-35	AIS B
AQP9_CCL13	32	0.07353410070155902	TSU-35	AIS B
AQP9_CCL13	384	0.16214909633506316	TSU-35	AIS B
AQP9_CCL13	48	0.09848679134699438	TSU-35	AIS B
AQP9_CCL13	64	0.12023702067274213	TSU-35	AIS B
AQP9_CCL13	8	0.013364295456722344	TSU-35	AIS B
AQP9_CCL13	96	0.1554942586839563	TSU-35	AIS B
ASCL1_CCL13	12	0.005469931815134313	TSU-35	AIS B
ASCL1_CCL13	128	0.03228995283066517	TSU-35	AIS B
ASCL1_CCL13	16	0.006007214012964189	TSU-35	AIS B
ASCL1_CCL13	192	0.04648146113096275	TSU-35	AIS B
ASCL1_CCL13	24	0.005726432916872288	TSU-35	AIS B
ASCL1_CCL13	256	-0.002679612389862028	TSU-35	AIS B
ASCL1_CCL13	32	0.013500507349370621	TSU-35	AIS B
ASCL1_CCL13	384	0.07574432407270629	TSU-35	AIS B
ASCL1_CCL13	48	0.00960634507627539	TSU-35	AIS B
ASCL1_CCL13	64	0.021037817977932097	TSU-35	AIS B
ASCL1_CCL13	8	0.002287986545982534	TSU-35	AIS B
ASCL1_CCL13	96	0.024296026196824472	TSU-35	AIS B
ASCL2_CCL13	12	0.012070598332583171	TSU-35	AIS B
ASCL2_CCL13	128	0.17986643129057556	TSU-35	AIS B
ASCL2_CCL13	16	0.018727364862418258	TSU-35	AIS B
ASCL2_CCL13	192	0.20205319445760878	TSU-35	AIS B
ASCL2_CCL13	24	0.028396105749265273	TSU-35	AIS B
ASCL2_CCL13	256	0.2912524942955691	TSU-35	AIS B
ASCL2_CCL13	32	0.0382587315437231	TSU-35	AIS B
ASCL2_CCL13	384	0.35552843782514787	TSU-35	AIS B
ASCL2_CCL13	48	0.06053075641352981	TSU-35	AIS B
ASCL2_CCL13	64	0.08279931313500351	TSU-35	AIS B
ASCL2_CCL13	8	0.009778705267415495	TSU-35	AIS B
ASCL2_CCL13	96	0.13056368142674715	TSU-35	AIS B
ASPM_CCL13	12	0.01523402796507799	TSU-35	AIS B
ASPM_CCL13	128	0.2181041433463528	TSU-35	AIS B
ASPM_CCL13	16	0.02184277722920675	TSU-35	AIS B
ASPM_CCL13	192	0.2772515971056221	TSU-35	AIS B
ASPM_CCL13	24	0.03548380888673613	TSU-35	AIS B
ASPM_CCL13	256	0.3747201973745351	TSU-35	AIS B
ASPM_CCL13	32	0.049233994375337806	TSU-35	AIS B
ASPM_CCL13	384	0.35611608649435295	TSU-35	AIS B
ASPM_CCL13	48	0.0800331471920742	TSU-35	AIS B
ASPM_CCL13	64	0.11614684254902295	TSU-35	AIS B
ASPM_CCL13	8	0.009003722066274538	TSU-35	AIS B
ASPM_CCL13	96	0.16353721675548255	TSU-35	AIS B
ATF4_CCL13	12	0.06266055705915952	TSU-35	AIS B
ATF4_CCL13	128	0.2854063220509434	TSU-35	AIS B
ATF4_CCL13	16	0.08092532841445509	TSU-35	AIS B
ATF4_CCL13	192	0.31258725327437065	TSU-35	AIS B
ATF4_CCL13	24	0.11672811679668257	TSU-35	AIS B
ATF4_CCL13	256	0.4047600476544638	TSU-35	AIS B
ATF4_CCL13	32	0.13767176505275655	TSU-35	AIS B
ATF4_CCL13	384	0.38011061436571925	TSU-35	AIS B
ATF4_CCL13	48	0.1736636145743873	TSU-35	AIS B
ATF4_CCL13	64	0.203130635478605	TSU-35	AIS B
ATF4_CCL13	8	0.037951522556598546	TSU-35	AIS B
ATF4_CCL13	96	0.25528728075929014	TSU-35	AIS B
ATF6_CCL13	12	0.03379730957425292	TSU-35	AIS B
ATF6_CCL13	128	0.267875741517674	TSU-35	AIS B
ATF6_CCL13	16	0.052754322941350344	TSU-35	AIS B
ATF6_CCL13	192	0.3003705851050943	TSU-35	AIS B
ATF6_CCL13	24	0.08846067475679567	TSU-35	AIS B
ATF6_CCL13	256	0.3947675870657284	TSU-35	AIS B
ATF6_CCL13	32	0.12101095506442852	TSU-35	AIS B
ATF6_CCL13	384	0.3753655180854804	TSU-35	AIS B
ATF6_CCL13	48	0.16912998460732898	TSU-35	AIS B
ATF6_CCL13	64	0.20835453081027494	TSU-35	AIS B
ATF6_CCL13	8	0.022020047854976108	TSU-35	AIS B
ATF6_CCL13	96	0.24818612404003487	TSU-35	AIS B
ATP6V1G3_CCL13	12	-0.0012649621557524967	TSU-35	AIS B
ATP6V1G3_CCL13	128	-0.06276573756001212	TSU-35	AIS B
ATP6V1G3_CCL13	16	1.6908906246861305e-4	TSU-35	AIS B
ATP6V1G3_CCL13	192	-0.07372203289943652	TSU-35	AIS B
ATP6V1G3_CCL13	24	-0.003741189878483143	TSU-35	AIS B
ATP6V1G3_CCL13	256	-0.1288709957111126	TSU-35	AIS B
ATP6V1G3_CCL13	32	-0.0033084156033676	TSU-35	AIS B
ATP6V1G3_CCL13	384	-0.12863361715111898	TSU-35	AIS B
ATP6V1G3_CCL13	48	-0.01074186584567951	TSU-35	AIS B
ATP6V1G3_CCL13	64	-0.01815666778351097	TSU-35	AIS B
ATP6V1G3_CCL13	8	-5.787023253874067e-4	TSU-35	AIS B
ATP6V1G3_CCL13	96	-0.0404052349836018	TSU-35	AIS B
AXL_CCL13	12	0.0794264318158675	TSU-35	AIS B
AXL_CCL13	128	0.37169171366883624	TSU-35	AIS B
AXL_CCL13	16	0.10184815435662506	TSU-35	AIS B
AXL_CCL13	192	0.4232895471270003	TSU-35	AIS B
AXL_CCL13	24	0.144091759122266	TSU-35	AIS B
AXL_CCL13	256	0.5098587916988678	TSU-35	AIS B
AXL_CCL13	32	0.17682721078277935	TSU-35	AIS B
AXL_CCL13	384	0.5076976784879641	TSU-35	AIS B
AXL_CCL13	48	0.22130114113025764	TSU-35	AIS B
AXL_CCL13	64	0.2714943364819696	TSU-35	AIS B
AXL_CCL13	8	0.05382236474428616	TSU-35	AIS B
AXL_CCL13	96	0.33034524555395484	TSU-35	AIS B
BANK1_CCL13	12	0.022250031257477498	TSU-35	AIS B
BANK1_CCL13	128	0.179588192652126	TSU-35	AIS B
BANK1_CCL13	16	0.03355873288622267	TSU-35	AIS B
BANK1_CCL13	192	0.18476309454830814	TSU-35	AIS B
BANK1_CCL13	24	0.05838374577497772	TSU-35	AIS B
BANK1_CCL13	256	0.22460342832098396	TSU-35	AIS B
BANK1_CCL13	32	0.07693055386046978	TSU-35	AIS B
BANK1_CCL13	384	0.25301446804236316	TSU-35	AIS B
BANK1_CCL13	48	0.10910571132015821	TSU-35	AIS B
BANK1_CCL13	64	0.13205180624913054	TSU-35	AIS B
BANK1_CCL13	8	0.011505375316685733	TSU-35	AIS B
BANK1_CCL13	96	0.15892373902589607	TSU-35	AIS B
BIRC3_CCL13	12	0.07642254510701688	TSU-35	AIS B
BIRC3_CCL13	128	0.3537445790082334	TSU-35	AIS B
BIRC3_CCL13	16	0.09962392208250057	TSU-35	AIS B
BIRC3_CCL13	192	0.4099496687200604	TSU-35	AIS B
BIRC3_CCL13	24	0.1434721585309621	TSU-35	AIS B
BIRC3_CCL13	256	0.4745945691197848	TSU-35	AIS B
BIRC3_CCL13	32	0.1759335863078434	TSU-35	AIS B
BIRC3_CCL13	384	0.479420845624317	TSU-35	AIS B
BIRC3_CCL13	48	0.22860639067278252	TSU-35	AIS B
BIRC3_CCL13	64	0.2686993912480231	TSU-35	AIS B
BIRC3_CCL13	8	0.04786023036407953	TSU-35	AIS B
BIRC3_CCL13	96	0.3215831586342298	TSU-35	AIS B
BMX_CCL13	12	-0.001050268942105016	TSU-35	AIS B
BMX_CCL13	128	0.08578968315479571	TSU-35	AIS B
BMX_CCL13	16	0.0029872937818464476	TSU-35	AIS B
BMX_CCL13	192	0.10966037981757074	TSU-35	AIS B
BMX_CCL13	24	0.012714706706797195	TSU-35	AIS B
BMX_CCL13	256	0.08648037134896948	TSU-35	AIS B
BMX_CCL13	32	0.025057246412743064	TSU-35	AIS B
BMX_CCL13	384	0.1656549913507569	TSU-35	AIS B
BMX_CCL13	48	0.042736066682647636	TSU-35	AIS B
BMX_CCL13	64	0.05144312826615663	TSU-35	AIS B
BMX_CCL13	8	-0.0018073879177091332	TSU-35	AIS B
BMX_CCL13	96	0.07787766814723565	TSU-35	AIS B
C16orf89_CCL13	12	0.021436794732340645	TSU-35	AIS B
C16orf89_CCL13	128	0.2478652635073525	TSU-35	AIS B
C16orf89_CCL13	16	0.039813967413626535	TSU-35	AIS B
C16orf89_CCL13	192	0.3070763532535129	TSU-35	AIS B
C16orf89_CCL13	24	0.07645361480059205	TSU-35	AIS B
C16orf89_CCL13	256	0.4068253185664109	TSU-35	AIS B
C16orf89_CCL13	32	0.11044017185027906	TSU-35	AIS B
C16orf89_CCL13	384	0.4484890539863714	TSU-35	AIS B
C16orf89_CCL13	48	0.1574933948404336	TSU-35	AIS B
C16orf89_CCL13	64	0.19029963457173824	TSU-35	AIS B
C16orf89_CCL13	8	0.005976770449762432	TSU-35	AIS B
C16orf89_CCL13	96	0.2356125318625829	TSU-35	AIS B
C1QC_CCL13	12	0.15908843985920287	TSU-35	AIS B
C1QC_CCL13	128	0.42783933704080696	TSU-35	AIS B
C1QC_CCL13	16	0.1867155408741932	TSU-35	AIS B
C1QC_CCL13	192	0.4677283948876678	TSU-35	AIS B
C1QC_CCL13	24	0.22752400971061096	TSU-35	AIS B
C1QC_CCL13	256	0.5452366561817221	TSU-35	AIS B
C1QC_CCL13	32	0.2702941752736656	TSU-35	AIS B
C1QC_CCL13	384	0.5826300154883902	TSU-35	AIS B
C1QC_CCL13	48	0.32179075609306673	TSU-35	AIS B
C1QC_CCL13	64	0.3521954393093856	TSU-35	AIS B
C1QC_CCL13	8	0.13114082840127303	TSU-35	AIS B
C1QC_CCL13	96	0.4054665139741207	TSU-35	AIS B
CALB2_CCL13	12	0.009159471522642052	TSU-35	AIS B
CALB2_CCL13	128	0.06579055468034552	TSU-35	AIS B
CALB2_CCL13	16	0.012927183023080558	TSU-35	AIS B
CALB2_CCL13	192	0.1013843587887879	TSU-35	AIS B
CALB2_CCL13	24	0.018357103921990595	TSU-35	AIS B
CALB2_CCL13	256	0.12319763493272548	TSU-35	AIS B
CALB2_CCL13	32	0.023937421856324727	TSU-35	AIS B
CALB2_CCL13	384	0.06980228513953245	TSU-35	AIS B
CALB2_CCL13	48	0.03813657026902258	TSU-35	AIS B
CALB2_CCL13	64	0.04552982750504429	TSU-35	AIS B
CALB2_CCL13	8	0.005730650914953936	TSU-35	AIS B
CALB2_CCL13	96	0.05447106771194428	TSU-35	AIS B
CALCA_CCL13	12	-0.0014388703864882293	TSU-35	AIS B
CALCA_CCL13	128	-0.01750161889968087	TSU-35	AIS B
CALCA_CCL13	16	-0.003965759262049142	TSU-35	AIS B
CALCA_CCL13	192	-0.04548830069641032	TSU-35	AIS B
CALCA_CCL13	24	-0.007381572288191209	TSU-35	AIS B
CALCA_CCL13	256	-0.02487882838611023	TSU-35	AIS B
CALCA_CCL13	32	-0.005204112585738896	TSU-35	AIS B
CALCA_CCL13	384	-0.11555535867661479	TSU-35	AIS B
CALCA_CCL13	48	-0.01713367262170031	TSU-35	AIS B
CALCA_CCL13	64	-0.014901555150579372	TSU-35	AIS B
CALCA_CCL13	8	-0.0015971487018471432	TSU-35	AIS B
CALCA_CCL13	96	-0.02420056887866579	TSU-35	AIS B
CAV1_CCL13	12	-0.03740524811310808	TSU-35	AIS B
CAV1_CCL13	128	-0.26202721220379116	TSU-35	AIS B
CAV1_CCL13	16	-0.05164921016505265	TSU-35	AIS B
CAV1_CCL13	192	-0.3540747374582496	TSU-35	AIS B
CAV1_CCL13	24	-0.06626449863048418	TSU-35	AIS B
CAV1_CCL13	256	-0.4698735599100802	TSU-35	AIS B
CAV1_CCL13	32	-0.08929036280690714	TSU-35	AIS B
CAV1_CCL13	384	-0.47870134837305256	TSU-35	AIS B
CAV1_CCL13	48	-0.12473981882706743	TSU-35	AIS B
CAV1_CCL13	64	-0.16075357001832885	TSU-35	AIS B
CAV1_CCL13	8	-0.02437676617016533	TSU-35	AIS B
CAV1_CCL13	96	-0.22640323746198487	TSU-35	AIS B
CCDC78_CCL13	12	-0.02226139479298678	TSU-35	AIS B
CCDC78_CCL13	128	-0.06339930925735236	TSU-35	AIS B
CCDC78_CCL13	16	-0.031005928965955932	TSU-35	AIS B
CCDC78_CCL13	192	-0.040483942849572296	TSU-35	AIS B
CCDC78_CCL13	24	-0.04221940409771661	TSU-35	AIS B
CCDC78_CCL13	256	0.020766952752159604	TSU-35	AIS B
CCDC78_CCL13	32	-0.054067602413738154	TSU-35	AIS B
CCDC78_CCL13	384	0.1278228058300722	TSU-35	AIS B
CCDC78_CCL13	48	-0.06614659291887363	TSU-35	AIS B
CCDC78_CCL13	64	-0.07096706137997542	TSU-35	AIS B
CCDC78_CCL13	8	-0.014374966540199277	TSU-35	AIS B
CCDC78_CCL13	96	-0.0718211518860247	TSU-35	AIS B
CCKAR_CCL13	12	0.002689218556836351	TSU-35	AIS B
CCKAR_CCL13	128	0.04576277966214222	TSU-35	AIS B
CCKAR_CCL13	16	0.004702613834445799	TSU-35	AIS B
CCKAR_CCL13	192	0.07100788748183567	TSU-35	AIS B
CCKAR_CCL13	24	0.006028749561088465	TSU-35	AIS B
CCKAR_CCL13	256	0.10770994589377085	TSU-35	AIS B
CCKAR_CCL13	32	0.01639529353536327	TSU-35	AIS B
CCKAR_CCL13	384	0.10944568679147626	TSU-35	AIS B
CCKAR_CCL13	48	0.02250190071371177	TSU-35	AIS B
CCKAR_CCL13	64	0.02790419397769644	TSU-35	AIS B
CCKAR_CCL13	8	0.0011024429472284833	TSU-35	AIS B
CCKAR_CCL13	96	0.04945500072564966	TSU-35	AIS B
ACE_CCL21	12	-0.04717336640999304	TSU-35	AIS B
ACE_CCL21	128	-0.17098223147338312	TSU-35	AIS B
ACE_CCL21	16	-0.06149191475693578	TSU-35	AIS B
ACE_CCL21	192	-0.19293597909985266	TSU-35	AIS B
ACE_CCL21	24	-0.08148559665396696	TSU-35	AIS B
ACE_CCL21	256	-0.2687685366619106	TSU-35	AIS B
ACE_CCL21	32	-0.1011349462523938	TSU-35	AIS B
ACE_CCL21	384	-0.28201997218700847	TSU-35	AIS B
ACE_CCL21	48	-0.1314131218491909	TSU-35	AIS B
ACE_CCL21	64	-0.15699325773671774	TSU-35	AIS B
ACE_CCL21	8	-0.03268103636153591	TSU-35	AIS B
ACE_CCL21	96	-0.1445994144508438	TSU-35	AIS B
ACE2_CCL21	12	-0.016832529910422018	TSU-35	AIS B
ACE2_CCL21	128	-0.13778973732331534	TSU-35	AIS B
ACE2_CCL21	16	-0.02318631374495866	TSU-35	AIS B
ACE2_CCL21	192	-0.16319081309085628	TSU-35	AIS B
ACE2_CCL21	24	-0.036929242869219135	TSU-35	AIS B
ACE2_CCL21	256	-0.17036225032776547	TSU-35	AIS B
ACE2_CCL21	32	-0.04484998147220043	TSU-35	AIS B
ACE2_CCL21	384	-0.1829150262093948	TSU-35	AIS B
ACE2_CCL21	48	-0.06569975273069288	TSU-35	AIS B
ACE2_CCL21	64	-0.08197541218696429	TSU-35	AIS B
ACE2_CCL21	8	-0.010329516923612645	TSU-35	AIS B
ACE2_CCL21	96	-0.09587891825353778	TSU-35	AIS B
ACTA2_CCL21	12	-0.030438924443241182	TSU-35	AIS B
ACTA2_CCL21	128	0.134052300632941	TSU-35	AIS B
ACTA2_CCL21	16	-0.03156878834199404	TSU-35	AIS B
ACTA2_CCL21	192	0.17902416827982554	TSU-35	AIS B
ACTA2_CCL21	24	-0.02105433684130591	TSU-35	AIS B
ACTA2_CCL21	256	0.21680833655643564	TSU-35	AIS B
ACTA2_CCL21	32	-0.01188615388165052	TSU-35	AIS B
ACTA2_CCL21	384	0.28544595829341374	TSU-35	AIS B
ACTA2_CCL21	48	0.0011381071432616835	TSU-35	AIS B
ACTA2_CCL21	64	0.033707672256043375	TSU-35	AIS B
ACTA2_CCL21	8	-0.02846685266041707	TSU-35	AIS B
ACTA2_CCL21	96	0.09310293905370798	TSU-35	AIS B
ADGRL4_CCL21	12	0.006249377496058705	TSU-35	AIS B
ADGRL4_CCL21	128	-0.01773584673657586	TSU-35	AIS B
ADGRL4_CCL21	16	0.0059772964460094525	TSU-35	AIS B
ADGRL4_CCL21	192	-0.013204159802193563	TSU-35	AIS B
ADGRL4_CCL21	24	0.0016622935235306028	TSU-35	AIS B
ADGRL4_CCL21	256	-0.04344110946937283	TSU-35	AIS B
ADGRL4_CCL21	32	-0.004065397015515113	TSU-35	AIS B
ADGRL4_CCL21	384	0.03206400326396966	TSU-35	AIS B
ADGRL4_CCL21	48	-0.010323561864271967	TSU-35	AIS B
ADGRL4_CCL21	64	-0.022013419914813717	TSU-35	AIS B
ADGRL4_CCL21	8	0.00452619542738763	TSU-35	AIS B
ADGRL4_CCL21	96	-0.00801223010042399	TSU-35	AIS B
AGT_CCL21	12	0.05513840433264993	TSU-35	AIS B
AGT_CCL21	128	0.26440786936172317	TSU-35	AIS B
AGT_CCL21	16	0.07290836309602639	TSU-35	AIS B
AGT_CCL21	192	0.2861773364283785	TSU-35	AIS B
AGT_CCL21	24	0.10694979728264321	TSU-35	AIS B
AGT_CCL21	256	0.34888793326513023	TSU-35	AIS B
AGT_CCL21	32	0.13543665768910598	TSU-35	AIS B
AGT_CCL21	384	0.3280298459801846	TSU-35	AIS B
AGT_CCL21	48	0.18027190663326328	TSU-35	AIS B
AGT_CCL21	64	0.20305373625935524	TSU-35	AIS B
AGT_CCL21	8	0.03255033872959496	TSU-35	AIS B
AGT_CCL21	96	0.24644652892315264	TSU-35	AIS B
AK1_CCL21	12	-0.02259572754342936	TSU-35	AIS B
AK1_CCL21	128	-0.062540241916796	TSU-35	AIS B
AK1_CCL21	16	-0.02770878936442231	TSU-35	AIS B
AK1_CCL21	192	-0.06838900763222486	TSU-35	AIS B
AK1_CCL21	24	-0.03141263878953804	TSU-35	AIS B
AK1_CCL21	256	-0.10033751691132077	TSU-35	AIS B
AK1_CCL21	32	-0.033547556692826046	TSU-35	AIS B
AK1_CCL21	384	-0.11977503647778157	TSU-35	AIS B
AK1_CCL21	48	-0.04297653400574021	TSU-35	AIS B
AK1_CCL21	64	-0.051988999270301026	TSU-35	AIS B
AK1_CCL21	8	-0.01563853239309707	TSU-35	AIS B
AK1_CCL21	96	-0.03399797076193118	TSU-35	AIS B
AKR1C1_CCL21	12	-0.005293579063763666	TSU-35	AIS B
AKR1C1_CCL21	128	0.004482146684587372	TSU-35	AIS B
AKR1C1_CCL21	16	-0.002782295268458683	TSU-35	AIS B
AKR1C1_CCL21	192	0.01093067784835195	TSU-35	AIS B
AKR1C1_CCL21	24	0.002850999100857246	TSU-35	AIS B
AKR1C1_CCL21	256	-0.005163493997571196	TSU-35	AIS B
AKR1C1_CCL21	32	0.013253552968434215	TSU-35	AIS B
AKR1C1_CCL21	384	-5.826151119961791e-4	TSU-35	AIS B
AKR1C1_CCL21	48	0.009760343810179343	TSU-35	AIS B
AKR1C1_CCL21	64	0.012082660425635572	TSU-35	AIS B
AKR1C1_CCL21	8	-0.004504034932387576	TSU-35	AIS B
AKR1C1_CCL21	96	0.011229974893486545	TSU-35	AIS B
ALDH1A3_CCL21	12	0.024593021106438042	TSU-35	AIS B
ALDH1A3_CCL21	128	0.09515959179670672	TSU-35	AIS B
ALDH1A3_CCL21	16	0.029563276911181015	TSU-35	AIS B
ALDH1A3_CCL21	192	0.11879108827301871	TSU-35	AIS B
ALDH1A3_CCL21	24	0.043446354746822693	TSU-35	AIS B
ALDH1A3_CCL21	256	0.1354374851747178	TSU-35	AIS B
ALDH1A3_CCL21	32	0.05175108100193167	TSU-35	AIS B
ALDH1A3_CCL21	384	0.19895261998037428	TSU-35	AIS B
ALDH1A3_CCL21	48	0.06261110921415122	TSU-35	AIS B
ALDH1A3_CCL21	64	0.07386775834852644	TSU-35	AIS B
ALDH1A3_CCL21	8	0.016714556322229176	TSU-35	AIS B
ALDH1A3_CCL21	96	0.09923635874730229	TSU-35	AIS B
APOE_CCL21	12	0.10107645689536383	TSU-35	AIS B
APOE_CCL21	128	0.14771925085125212	TSU-35	AIS B
APOE_CCL21	16	0.12366788382355921	TSU-35	AIS B
APOE_CCL21	192	0.16434540379460402	TSU-35	AIS B
APOE_CCL21	24	0.1545733771148303	TSU-35	AIS B
APOE_CCL21	256	0.1679914711216058	TSU-35	AIS B
APOE_CCL21	32	0.16716132252405785	TSU-35	AIS B
APOE_CCL21	384	0.20168299953349247	TSU-35	AIS B
APOE_CCL21	48	0.17335629563439656	TSU-35	AIS B
APOE_CCL21	64	0.16854605032548173	TSU-35	AIS B
APOE_CCL21	8	0.06649397443023736	TSU-35	AIS B
APOE_CCL21	96	0.16857787640820396	TSU-35	AIS B
APOLD1_CCL21	12	0.23984112083012982	TSU-35	AIS B
APOLD1_CCL21	128	0.3214301259210566	TSU-35	AIS B
APOLD1_CCL21	16	0.25620146782152947	TSU-35	AIS B
APOLD1_CCL21	192	0.3094806458696382	TSU-35	AIS B
APOLD1_CCL21	24	0.2793361785041716	TSU-35	AIS B
APOLD1_CCL21	256	0.34857363469075053	TSU-35	AIS B
APOLD1_CCL21	32	0.2899234293706967	TSU-35	AIS B
APOLD1_CCL21	384	0.470696874047079	TSU-35	AIS B
APOLD1_CCL21	48	0.29584624347629124	TSU-35	AIS B
APOLD1_CCL21	64	0.2902102294379894	TSU-35	AIS B
APOLD1_CCL21	8	0.20581766110665584	TSU-35	AIS B
APOLD1_CCL21	96	0.30619062108534323	TSU-35	AIS B
AQP9_CCL21	12	-0.013556200354909904	TSU-35	AIS B
AQP9_CCL21	128	-0.09193886987674711	TSU-35	AIS B
AQP9_CCL21	16	-0.018336594088012272	TSU-35	AIS B
AQP9_CCL21	192	-0.09279535051836232	TSU-35	AIS B
AQP9_CCL21	24	-0.026027128544199467	TSU-35	AIS B
AQP9_CCL21	256	-0.1320138725108195	TSU-35	AIS B
AQP9_CCL21	32	-0.03447573281423102	TSU-35	AIS B
AQP9_CCL21	384	-0.1928487549249022	TSU-35	AIS B
AQP9_CCL21	48	-0.0469705312684642	TSU-35	AIS B
AQP9_CCL21	64	-0.062064650669511126	TSU-35	AIS B
AQP9_CCL21	8	-0.008996567261708964	TSU-35	AIS B
AQP9_CCL21	96	-0.07083723616799655	TSU-35	AIS B
ASCL1_CCL21	12	0.0024201126975066435	TSU-35	AIS B
ASCL1_CCL21	128	0.030506975968935587	TSU-35	AIS B
ASCL1_CCL21	16	0.002047222341771259	TSU-35	AIS B
ASCL1_CCL21	192	0.046891606393075706	TSU-35	AIS B
ASCL1_CCL21	24	0.0064745974918464485	TSU-35	AIS B
ASCL1_CCL21	256	-0.006415947513530156	TSU-35	AIS B
ASCL1_CCL21	32	0.01004966542560369	TSU-35	AIS B
ASCL1_CCL21	384	-0.002868535167995786	TSU-35	AIS B
ASCL1_CCL21	48	0.019690909850810553	TSU-35	AIS B
ASCL1_CCL21	64	0.024016739080249642	TSU-35	AIS B
ASCL1_CCL21	8	0.0017519314093967398	TSU-35	AIS B
ASCL1_CCL21	96	0.03710267182523604	TSU-35	AIS B
ASCL2_CCL21	12	-0.008032715148165502	TSU-35	AIS B
ASCL2_CCL21	128	-0.04913725959013832	TSU-35	AIS B
ASCL2_CCL21	16	-0.011772342526438212	TSU-35	AIS B
ASCL2_CCL21	192	-0.04561664182701175	TSU-35	AIS B
ASCL2_CCL21	24	-0.016657049150161904	TSU-35	AIS B
ASCL2_CCL21	256	-0.04818345664426012	TSU-35	AIS B
ASCL2_CCL21	32	-0.021698125435842094	TSU-35	AIS B
ASCL2_CCL21	384	-0.00456506369652777	TSU-35	AIS B
ASCL2_CCL21	48	-0.02927039615196254	TSU-35	AIS B
ASCL2_CCL21	64	-0.045078539248658886	TSU-35	AIS B
ASCL2_CCL21	8	-0.006042105982702793	TSU-35	AIS B
ASCL2_CCL21	96	-0.043357910681288955	TSU-35	AIS B
ASPM_CCL21	12	0.013445708290771857	TSU-35	AIS B
ASPM_CCL21	128	0.03066826336806658	TSU-35	AIS B
ASPM_CCL21	16	0.015901840412428144	TSU-35	AIS B
ASPM_CCL21	192	0.04754956470474872	TSU-35	AIS B
ASPM_CCL21	24	0.019512281654073108	TSU-35	AIS B
ASPM_CCL21	256	0.05443355524952732	TSU-35	AIS B
ASPM_CCL21	32	0.02437529996488469	TSU-35	AIS B
ASPM_CCL21	384	0.052425496038216696	TSU-35	AIS B
ASPM_CCL21	48	0.033035047922450614	TSU-35	AIS B
ASPM_CCL21	64	0.037499802762371456	TSU-35	AIS B
ASPM_CCL21	8	0.010009785370682322	TSU-35	AIS B
ASPM_CCL21	96	0.045542790833911065	TSU-35	AIS B
ATF4_CCL21	12	0.009365660760648998	TSU-35	AIS B
ATF4_CCL21	128	0.021198642802764407	TSU-35	AIS B
ATF4_CCL21	16	0.00905618163694944	TSU-35	AIS B
ATF4_CCL21	192	0.022199707703942955	TSU-35	AIS B
ATF4_CCL21	24	0.013293489552510142	TSU-35	AIS B
ATF4_CCL21	256	0.006173664024969784	TSU-35	AIS B
ATF4_CCL21	32	0.014961218937668197	TSU-35	AIS B
ATF4_CCL21	384	-0.006580226333457304	TSU-35	AIS B
ATF4_CCL21	48	0.0030041561895105162	TSU-35	AIS B
ATF4_CCL21	64	0.004969178122970867	TSU-35	AIS B
ATF4_CCL21	8	0.008024639992527553	TSU-35	AIS B
ATF4_CCL21	96	0.0299835801327928	TSU-35	AIS B
ATF6_CCL21	12	0.02204270999195741	TSU-35	AIS B
ATF6_CCL21	128	-0.007211322638136838	TSU-35	AIS B
ATF6_CCL21	16	0.025006246784905335	TSU-35	AIS B
ATF6_CCL21	192	-0.013105025445360807	TSU-35	AIS B
ATF6_CCL21	24	0.02700743793349676	TSU-35	AIS B
ATF6_CCL21	256	-0.03747139831497258	TSU-35	AIS B
ATF6_CCL21	32	0.02800085112728666	TSU-35	AIS B
ATF6_CCL21	384	-0.0532740017419442	TSU-35	AIS B
ATF6_CCL21	48	0.014737243650306767	TSU-35	AIS B
ATF6_CCL21	64	0.00796171380033989	TSU-35	AIS B
ATF6_CCL21	8	0.02010118367774844	TSU-35	AIS B
ATF6_CCL21	96	0.015465278767457204	TSU-35	AIS B
ATP6V1G3_CCL21	12	-0.0023604364058383205	TSU-35	AIS B
ATP6V1G3_CCL21	128	-0.04823755344752492	TSU-35	AIS B
ATP6V1G3_CCL21	16	-0.003601518845394229	TSU-35	AIS B
ATP6V1G3_CCL21	192	-0.035970213126107556	TSU-35	AIS B
ATP6V1G3_CCL21	24	-0.001456133404305947	TSU-35	AIS B
ATP6V1G3_CCL21	256	-0.08585509473464555	TSU-35	AIS B
ATP6V1G3_CCL21	32	-9.026047939799341e-4	TSU-35	AIS B
ATP6V1G3_CCL21	384	-0.06072158388831374	TSU-35	AIS B
ATP6V1G3_CCL21	48	-0.006342421893695779	TSU-35	AIS B
ATP6V1G3_CCL21	64	-0.013048418097371277	TSU-35	AIS B
ATP6V1G3_CCL21	8	-0.001377306504137945	TSU-35	AIS B
ATP6V1G3_CCL21	96	-0.016300934245445098	TSU-35	AIS B
AXL_CCL21	12	-0.012520543142914854	TSU-35	AIS B
AXL_CCL21	128	0.0777376862187823	TSU-35	AIS B
AXL_CCL21	16	-0.012175740943749486	TSU-35	AIS B
AXL_CCL21	192	0.08780889667457721	TSU-35	AIS B
AXL_CCL21	24	-9.793938914410072e-4	TSU-35	AIS B
AXL_CCL21	256	0.07045325205683688	TSU-35	AIS B
AXL_CCL21	32	0.009588598745143936	TSU-35	AIS B
AXL_CCL21	384	0.06925336762042363	TSU-35	AIS B
AXL_CCL21	48	0.017435138061441036	TSU-35	AIS B
AXL_CCL21	64	0.03321005790725233	TSU-35	AIS B
AXL_CCL21	8	-0.013545497772512025	TSU-35	AIS B
AXL_CCL21	96	0.07705707706582149	TSU-35	AIS B
BANK1_CCL21	12	0.016121978127169232	TSU-35	AIS B
BANK1_CCL21	128	-0.06081790830177166	TSU-35	AIS B
BANK1_CCL21	16	0.019113288955290252	TSU-35	AIS B
BANK1_CCL21	192	-0.06856362609148486	TSU-35	AIS B
BANK1_CCL21	24	0.026879776028851794	TSU-35	AIS B
BANK1_CCL21	256	-0.08019011140273428	TSU-35	AIS B
BANK1_CCL21	32	0.02353131598261396	TSU-35	AIS B
BANK1_CCL21	384	-0.0695944016622704	TSU-35	AIS B
BANK1_CCL21	48	0.007151820260383162	TSU-35	AIS B
BANK1_CCL21	64	-0.009196700550069456	TSU-35	AIS B
BANK1_CCL21	8	0.00896616881243675	TSU-35	AIS B
BANK1_CCL21	96	-0.030439818855930844	TSU-35	AIS B
BIRC3_CCL21	12	0.05698705203373308	TSU-35	AIS B
BIRC3_CCL21	128	0.0760985361227286	TSU-35	AIS B
BIRC3_CCL21	16	0.06793268456394143	TSU-35	AIS B
BIRC3_CCL21	192	0.09579623650726209	TSU-35	AIS B
BIRC3_CCL21	24	0.079166407162936	TSU-35	AIS B
BIRC3_CCL21	256	0.09779056971969168	TSU-35	AIS B
BIRC3_CCL21	32	0.08781686093797783	TSU-35	AIS B
BIRC3_CCL21	384	0.10689192644549413	TSU-35	AIS B
BIRC3_CCL21	48	0.07960485450134443	TSU-35	AIS B
BIRC3_CCL21	64	0.08023281342014908	TSU-35	AIS B
BIRC3_CCL21	8	0.04144531069490857	TSU-35	AIS B
BIRC3_CCL21	96	0.09269388842101467	TSU-35	AIS B
BMX_CCL21	12	0.06966376630359034	TSU-35	AIS B
BMX_CCL21	128	0.2880708603985138	TSU-35	AIS B
BMX_CCL21	16	0.0803365523448925	TSU-35	AIS B
BMX_CCL21	192	0.3020771069076774	TSU-35	AIS B
BMX_CCL21	24	0.09514109083191301	TSU-35	AIS B
BMX_CCL21	256	0.32704163653801277	TSU-35	AIS B
BMX_CCL21	32	0.11371323264931642	TSU-35	AIS B
BMX_CCL21	384	0.3970636678140746	TSU-35	AIS B
BMX_CCL21	48	0.14708145538838716	TSU-35	AIS B
BMX_CCL21	64	0.18102236234256167	TSU-35	AIS B
BMX_CCL21	8	0.05389011275517037	TSU-35	AIS B
BMX_CCL21	96	0.2362401234086062	TSU-35	AIS B
C16orf89_CCL21	12	-0.042949296834930394	TSU-35	AIS B
C16orf89_CCL21	128	-0.04868396278827394	TSU-35	AIS B
C16orf89_CCL21	16	-0.044241943387316504	TSU-35	AIS B
C16orf89_CCL21	192	-0.039709125088777525	TSU-35	AIS B
C16orf89_CCL21	24	-0.04174513235002646	TSU-35	AIS B
C16orf89_CCL21	256	-0.03899171481017839	TSU-35	AIS B
C16orf89_CCL21	32	-0.030529237381629753	TSU-35	AIS B
C16orf89_CCL21	384	-0.04942421031857805	TSU-35	AIS B
C16orf89_CCL21	48	-0.03188164120889213	TSU-35	AIS B
C16orf89_CCL21	64	-0.035791038044924464	TSU-35	AIS B
C16orf89_CCL21	8	-0.035815574362359465	TSU-35	AIS B
C16orf89_CCL21	96	-0.025878196120104915	TSU-35	AIS B
C1QC_CCL21	12	0.018100275516137087	TSU-35	AIS B
C1QC_CCL21	128	0.16732615829144226	TSU-35	AIS B
C1QC_CCL21	16	0.030942159467407717	TSU-35	AIS B
C1QC_CCL21	192	0.18500776961776957	TSU-35	AIS B
C1QC_CCL21	24	0.06045854276548553	TSU-35	AIS B
C1QC_CCL21	256	0.1759297406390995	TSU-35	AIS B
C1QC_CCL21	32	0.09069828353683207	TSU-35	AIS B
C1QC_CCL21	384	0.1916867225343029	TSU-35	AIS B
C1QC_CCL21	48	0.12326670058869534	TSU-35	AIS B
C1QC_CCL21	64	0.14124147017907449	TSU-35	AIS B
C1QC_CCL21	8	0.0031792403977094824	TSU-35	AIS B
C1QC_CCL21	96	0.1765845775720996	TSU-35	AIS B
CALB2_CCL21	12	8.588610072201334e-4	TSU-35	AIS B
CALB2_CCL21	128	0.03551547048822294	TSU-35	AIS B
CALB2_CCL21	16	0.0024258098125074633	TSU-35	AIS B
CALB2_CCL21	192	0.02910696132830296	TSU-35	AIS B
CALB2_CCL21	24	0.007193526046630106	TSU-35	AIS B
CALB2_CCL21	256	0.055660258189557645	TSU-35	AIS B
CALB2_CCL21	32	0.012308551893538447	TSU-35	AIS B
CALB2_CCL21	384	0.042445612597299114	TSU-35	AIS B
CALB2_CCL21	48	0.014298542700433915	TSU-35	AIS B
CALB2_CCL21	64	0.02357084060675558	TSU-35	AIS B
CALB2_CCL21	8	6.266600316736133e-4	TSU-35	AIS B
CALB2_CCL21	96	0.023565611497707542	TSU-35	AIS B
CALCA_CCL21	12	-0.0041935689748745595	TSU-35	AIS B
CALCA_CCL21	128	-0.030739940499631458	TSU-35	AIS B
CALCA_CCL21	16	-0.006135284934924346	TSU-35	AIS B
CALCA_CCL21	192	-0.056196325715239595	TSU-35	AIS B
CALCA_CCL21	24	-0.01023679585752488	TSU-35	AIS B
CALCA_CCL21	256	-0.08525007082446588	TSU-35	AIS B
CALCA_CCL21	32	-0.01337392466791787	TSU-35	AIS B
CALCA_CCL21	384	-0.12160070766766923	TSU-35	AIS B
CALCA_CCL21	48	-0.01614307844581836	TSU-35	AIS B
CALCA_CCL21	64	-0.024960743533251183	TSU-35	AIS B
CALCA_CCL21	8	-0.0015359032726325863	TSU-35	AIS B
CALCA_CCL21	96	-0.03638690006779542	TSU-35	AIS B
CAV1_CCL21	12	-0.011233726090924245	TSU-35	AIS B
CAV1_CCL21	128	-0.15487810781582426	TSU-35	AIS B
CAV1_CCL21	16	-0.02101408118341078	TSU-35	AIS B
CAV1_CCL21	192	-0.20734792811831187	TSU-35	AIS B
CAV1_CCL21	24	-0.036708284937021704	TSU-35	AIS B
CAV1_CCL21	256	-0.2742713294134831	TSU-35	AIS B
CAV1_CCL21	32	-0.051089650122663595	TSU-35	AIS B
CAV1_CCL21	384	-0.2883484128591783	TSU-35	AIS B
CAV1_CCL21	48	-0.0799656556349615	TSU-35	AIS B
CAV1_CCL21	64	-0.11073920526877253	TSU-35	AIS B
CAV1_CCL21	8	-0.002537789061957627	TSU-35	AIS B
CAV1_CCL21	96	-0.13332718767511811	TSU-35	AIS B
CCDC78_CCL21	12	-0.024715048745510452	TSU-35	AIS B
CCDC78_CCL21	128	-0.018413281273897093	TSU-35	AIS B
CCDC78_CCL21	16	-0.03166173940524632	TSU-35	AIS B
CCDC78_CCL21	192	0.022992081275392966	TSU-35	AIS B
CCDC78_CCL21	24	-0.03943108259330101	TSU-35	AIS B
CCDC78_CCL21	256	0.05514816344075627	TSU-35	AIS B
CCDC78_CCL21	32	-0.04400626757019135	TSU-35	AIS B
CCDC78_CCL21	384	0.0673207560673106	TSU-35	AIS B
CCDC78_CCL21	48	-0.05130260826600909	TSU-35	AIS B
CCDC78_CCL21	64	-0.040268546231214085	TSU-35	AIS B
CCDC78_CCL21	8	-0.016736044957414903	TSU-35	AIS B
CCDC78_CCL21	96	-0.018679179769130028	TSU-35	AIS B
CCKAR_CCL21	12	-0.002513571745072962	TSU-35	AIS B
CCKAR_CCL21	128	-0.006325767490579854	TSU-35	AIS B
CCKAR_CCL21	16	-5.611441031367656e-4	TSU-35	AIS B
CCKAR_CCL21	192	-0.020954002762275187	TSU-35	AIS B
CCKAR_CCL21	24	7.919921791500335e-4	TSU-35	AIS B
CCKAR_CCL21	256	-0.015645672526680664	TSU-35	AIS B
CCKAR_CCL21	32	-0.0024286333794154456	TSU-35	AIS B
CCKAR_CCL21	384	0.03223528543602584	TSU-35	AIS B
CCKAR_CCL21	48	4.1420702236055805e-4	TSU-35	AIS B
CCKAR_CCL21	64	-0.004622813324665364	TSU-35	AIS B
CCKAR_CCL21	8	-0.0016887036730950885	TSU-35	AIS B
CCKAR_CCL21	96	-0.007869272296105921	TSU-35	AIS B
CCL13_CCL21	12	0.05638416264526298	TSU-35	AIS B
CCL13_CCL21	128	0.26146619865997883	TSU-35	AIS B
CCL13_CCL21	16	0.08449127154712614	TSU-35	AIS B
CCL13_CCL21	192	0.2968398271703307	TSU-35	AIS B
CCL13_CCL21	24	0.1272178455182003	TSU-35	AIS B
CCL13_CCL21	256	0.3199766177879321	TSU-35	AIS B
CCL13_CCL21	32	0.16770604417432405	TSU-35	AIS B
CCL13_CCL21	384	0.33080467819662596	TSU-35	AIS B
CCL13_CCL21	48	0.20961885303739297	TSU-35	AIS B
CCL13_CCL21	64	0.23130596173711349	TSU-35	AIS B
CCL13_CCL21	8	0.029001829875518352	TSU-35	AIS B
CCL13_CCL21	96	0.2642440192105755	TSU-35	AIS B
ACE_CCL22	12	0.011638731112736387	TSU-35	AIS B
ACE_CCL22	128	0.07316162506115786	TSU-35	AIS B
ACE_CCL22	16	0.022049514356213086	TSU-35	AIS B
ACE_CCL22	192	0.012695043964228998	TSU-35	AIS B
ACE_CCL22	24	0.03757924851233665	TSU-35	AIS B
ACE_CCL22	256	-0.03131912088193085	TSU-35	AIS B
ACE_CCL22	32	0.05377144492303059	TSU-35	AIS B
ACE_CCL22	384	-0.17028708912275523	TSU-35	AIS B
ACE_CCL22	48	0.07493112887126567	TSU-35	AIS B
ACE_CCL22	64	0.08084937382826561	TSU-35	AIS B
ACE_CCL22	8	0.00517074592395522	TSU-35	AIS B
ACE_CCL22	96	0.09450641104917734	TSU-35	AIS B
ACE2_CCL22	12	0.02889960188342772	TSU-35	AIS B
ACE2_CCL22	128	0.30295213940666255	TSU-35	AIS B
ACE2_CCL22	16	0.045495404317938144	TSU-35	AIS B
ACE2_CCL22	192	0.30966507345190886	TSU-35	AIS B
ACE2_CCL22	24	0.07723528349487545	TSU-35	AIS B
ACE2_CCL22	256	0.34185023770288603	TSU-35	AIS B
ACE2_CCL22	32	0.10594197567523268	TSU-35	AIS B
ACE2_CCL22	384	0.33679318199541997	TSU-35	AIS B
ACE2_CCL22	48	0.16588197754744763	TSU-35	AIS B
ACE2_CCL22	64	0.21663805399557437	TSU-35	AIS B
ACE2_CCL22	8	0.01595442605505568	TSU-35	AIS B
ACE2_CCL22	96	0.2875729313477352	TSU-35	AIS B
ACTA2_CCL22	12	0.031112538683364294	TSU-35	AIS B
ACTA2_CCL22	128	0.0663986589550773	TSU-35	AIS B
ACTA2_CCL22	16	0.03881860020952208	TSU-35	AIS B
ACTA2_CCL22	192	0.054711963829744366	TSU-35	AIS B
ACTA2_CCL22	24	0.05102031034172413	TSU-35	AIS B
ACTA2_CCL22	256	0.0881290880106855	TSU-35	AIS B
ACTA2_CCL22	32	0.054783621582666316	TSU-35	AIS B
ACTA2_CCL22	384	0.14262311702693942	TSU-35	AIS B
ACTA2_CCL22	48	0.05591013117240769	TSU-35	AIS B
ACTA2_CCL22	64	0.05986612057685775	TSU-35	AIS B
ACTA2_CCL22	8	0.018368006173895418	TSU-35	AIS B
ACTA2_CCL22	96	0.0593946464443422	TSU-35	AIS B
ADGRL4_CCL22	12	0.028745214821678633	TSU-35	AIS B
ADGRL4_CCL22	128	0.16008140898251083	TSU-35	AIS B
ADGRL4_CCL22	16	0.04161910520042402	TSU-35	AIS B
ADGRL4_CCL22	192	0.16290616685097817	TSU-35	AIS B
ADGRL4_CCL22	24	0.05747494855784032	TSU-35	AIS B
ADGRL4_CCL22	256	0.15344245298747566	TSU-35	AIS B
ADGRL4_CCL22	32	0.07327454548933059	TSU-35	AIS B
ADGRL4_CCL22	384	0.07757683440718906	TSU-35	AIS B
ADGRL4_CCL22	48	0.09264797906197857	TSU-35	AIS B
ADGRL4_CCL22	64	0.10853890727287582	TSU-35	AIS B
ADGRL4_CCL22	8	0.016388714641601677	TSU-35	AIS B
ADGRL4_CCL22	96	0.14046949821433083	TSU-35	AIS B
AGT_CCL22	12	0.007643795861735738	TSU-35	AIS B
AGT_CCL22	128	0.13876082569821743	TSU-35	AIS B
AGT_CCL22	16	0.013006273057225017	TSU-35	AIS B
AGT_CCL22	192	0.18374686705316065	TSU-35	AIS B
AGT_CCL22	24	0.02562136998176966	TSU-35	AIS B
AGT_CCL22	256	0.28550767052204895	TSU-35	AIS B
AGT_CCL22	32	0.041737359925424995	TSU-35	AIS B
AGT_CCL22	384	0.28563626735564035	TSU-35	AIS B
AGT_CCL22	48	0.0565349153947256	TSU-35	AIS B
AGT_CCL22	64	0.0740835888984358	TSU-35	AIS B
AGT_CCL22	8	0.004039817209327685	TSU-35	AIS B
AGT_CCL22	96	0.10770390489006264	TSU-35	AIS B
AK1_CCL22	12	0.08396127890846236	TSU-35	AIS B
AK1_CCL22	128	0.38550004711592756	TSU-35	AIS B
AK1_CCL22	16	0.12017002290796958	TSU-35	AIS B
AK1_CCL22	192	0.3735237170843862	TSU-35	AIS B
AK1_CCL22	24	0.17332352217329597	TSU-35	AIS B
AK1_CCL22	256	0.421377745270451	TSU-35	AIS B
AK1_CCL22	32	0.21485905939284766	TSU-35	AIS B
AK1_CCL22	384	0.3353384521379722	TSU-35	AIS B
AK1_CCL22	48	0.2681672705630338	TSU-35	AIS B
AK1_CCL22	64	0.3171019684060946	TSU-35	AIS B
AK1_CCL22	8	0.051806562808670735	TSU-35	AIS B
AK1_CCL22	96	0.3530311294161533	TSU-35	AIS B
AKR1C1_CCL22	12	0.027323452033918613	TSU-35	AIS B
AKR1C1_CCL22	128	0.24469186722136102	TSU-35	AIS B
AKR1C1_CCL22	16	0.04195037662269682	TSU-35	AIS B
AKR1C1_CCL22	192	0.23066761932270488	TSU-35	AIS B
AKR1C1_CCL22	24	0.07976751276549207	TSU-35	AIS B
AKR1C1_CCL22	256	0.294246884613185	TSU-35	AIS B
AKR1C1_CCL22	32	0.11553586075894068	TSU-35	AIS B
AKR1C1_CCL22	384	0.27958966602181234	TSU-35	AIS B
AKR1C1_CCL22	48	0.15763305370843142	TSU-35	AIS B
AKR1C1_CCL22	64	0.19615294892975357	TSU-35	AIS B
AKR1C1_CCL22	8	0.014497197576515032	TSU-35	AIS B
AKR1C1_CCL22	96	0.2237824336782261	TSU-35	AIS B
ALDH1A3_CCL22	12	0.05648102569929853	TSU-35	AIS B
ALDH1A3_CCL22	128	0.4155112498529688	TSU-35	AIS B
ALDH1A3_CCL22	16	0.07858196050822579	TSU-35	AIS B
ALDH1A3_CCL22	192	0.42921908723651303	TSU-35	AIS B
ALDH1A3_CCL22	24	0.12603020590109912	TSU-35	AIS B
ALDH1A3_CCL22	256	0.46239398047276137	TSU-35	AIS B
ALDH1A3_CCL22	32	0.16924524337898209	TSU-35	AIS B
ALDH1A3_CCL22	384	0.47769575051920854	TSU-35	AIS B
ALDH1A3_CCL22	48	0.2513942506874914	TSU-35	AIS B
ALDH1A3_CCL22	64	0.32705193735728916	TSU-35	AIS B
ALDH1A3_CCL22	8	0.03422773578667894	TSU-35	AIS B
ALDH1A3_CCL22	96	0.3930581738044235	TSU-35	AIS B
APOE_CCL22	12	0.09371038906685135	TSU-35	AIS B
APOE_CCL22	128	0.4263533755424136	TSU-35	AIS B
APOE_CCL22	16	0.12143401198466013	TSU-35	AIS B
APOE_CCL22	192	0.47854535966737727	TSU-35	AIS B
APOE_CCL22	24	0.17237399722817698	TSU-35	AIS B
APOE_CCL22	256	0.4928265326793874	TSU-35	AIS B
APOE_CCL22	32	0.21620157880732893	TSU-35	AIS B
APOE_CCL22	384	0.515058999571194	TSU-35	AIS B
APOE_CCL22	48	0.2765510372700897	TSU-35	AIS B
APOE_CCL22	64	0.3365278018667365	TSU-35	AIS B
APOE_CCL22	8	0.061135552341266615	TSU-35	AIS B
APOE_CCL22	96	0.3886767005636501	TSU-35	AIS B
APOLD1_CCL22	12	0.02490752652306636	TSU-35	AIS B
APOLD1_CCL22	128	0.18034284820059954	TSU-35	AIS B
APOLD1_CCL22	16	0.03528748656943944	TSU-35	AIS B
APOLD1_CCL22	192	0.217296851172479	TSU-35	AIS B
APOLD1_CCL22	24	0.05813130801474449	TSU-35	AIS B
APOLD1_CCL22	256	0.24046541656323422	TSU-35	AIS B
APOLD1_CCL22	32	0.07148754239933873	TSU-35	AIS B
APOLD1_CCL22	384	0.2677080729090557	TSU-35	AIS B
APOLD1_CCL22	48	0.09418516871998941	TSU-35	AIS B
APOLD1_CCL22	64	0.11361819784442773	TSU-35	AIS B
APOLD1_CCL22	8	0.01414813369259463	TSU-35	AIS B
APOLD1_CCL22	96	0.16175471461249372	TSU-35	AIS B
AQP9_CCL22	12	0.022108271730560198	TSU-35	AIS B
AQP9_CCL22	128	0.3124471199510299	TSU-35	AIS B
AQP9_CCL22	16	0.03572087703109996	TSU-35	AIS B
AQP9_CCL22	192	0.2924769837708497	TSU-35	AIS B
AQP9_CCL22	24	0.06053686296995481	TSU-35	AIS B
AQP9_CCL22	256	0.2745833019016608	TSU-35	AIS B
AQP9_CCL22	32	0.09391554960816995	TSU-35	AIS B
AQP9_CCL22	384	0.23720629877987692	TSU-35	AIS B
AQP9_CCL22	48	0.15300981508291805	TSU-35	AIS B
AQP9_CCL22	64	0.21284433598028435	TSU-35	AIS B
AQP9_CCL22	8	0.0127962723900634	TSU-35	AIS B
AQP9_CCL22	96	0.2752178499243922	TSU-35	AIS B
ASCL1_CCL22	12	0.003426440089303574	TSU-35	AIS B
ASCL1_CCL22	128	0.027540514183625266	TSU-35	AIS B
ASCL1_CCL22	16	0.004519437168891049	TSU-35	AIS B
ASCL1_CCL22	192	0.03509688569183694	TSU-35	AIS B
ASCL1_CCL22	24	0.005083137198443385	TSU-35	AIS B
ASCL1_CCL22	256	0.020355176522636083	TSU-35	AIS B
ASCL1_CCL22	32	0.012731565689563153	TSU-35	AIS B
ASCL1_CCL22	384	0.028829099171400436	TSU-35	AIS B
ASCL1_CCL22	48	0.00992492575636842	TSU-35	AIS B
ASCL1_CCL22	64	0.012733526457631443	TSU-35	AIS B
ASCL1_CCL22	8	0.0012204816828972282	TSU-35	AIS B
ASCL1_CCL22	96	0.007768821763109878	TSU-35	AIS B
ASCL2_CCL22	12	0.029462582163793164	TSU-35	AIS B
ASCL2_CCL22	128	0.2939118384653871	TSU-35	AIS B
ASCL2_CCL22	16	0.042164324469436375	TSU-35	AIS B
ASCL2_CCL22	192	0.2980024348890578	TSU-35	AIS B
ASCL2_CCL22	24	0.06485643451522828	TSU-35	AIS B
ASCL2_CCL22	256	0.3603562948968386	TSU-35	AIS B
ASCL2_CCL22	32	0.08599307025576369	TSU-35	AIS B
ASCL2_CCL22	384	0.3599087424584879	TSU-35	AIS B
ASCL2_CCL22	48	0.13862180998479698	TSU-35	AIS B
ASCL2_CCL22	64	0.17301935682627947	TSU-35	AIS B
ASCL2_CCL22	8	0.01686665410629017	TSU-35	AIS B
ASCL2_CCL22	96	0.23550064767492124	TSU-35	AIS B
ASPM_CCL22	12	0.03866755472357025	TSU-35	AIS B
ASPM_CCL22	128	0.32493977689967674	TSU-35	AIS B
ASPM_CCL22	16	0.0531988646414231	TSU-35	AIS B
ASPM_CCL22	192	0.3702153041484531	TSU-35	AIS B
ASPM_CCL22	24	0.08399737061373572	TSU-35	AIS B
ASPM_CCL22	256	0.40978486241002793	TSU-35	AIS B
ASPM_CCL22	32	0.11194513799432608	TSU-35	AIS B
ASPM_CCL22	384	0.3951892414703485	TSU-35	AIS B
ASPM_CCL22	48	0.1613369807587014	TSU-35	AIS B
ASPM_CCL22	64	0.21121419003267833	TSU-35	AIS B
ASPM_CCL22	8	0.0240485916380095	TSU-35	AIS B
ASPM_CCL22	96	0.283808819126224	TSU-35	AIS B
ATF4_CCL22	12	0.12221743272181862	TSU-35	AIS B
ATF4_CCL22	128	0.39516718772976767	TSU-35	AIS B
ATF4_CCL22	16	0.15383533625751322	TSU-35	AIS B
ATF4_CCL22	192	0.4007987691208059	TSU-35	AIS B
ATF4_CCL22	24	0.19796649358886942	TSU-35	AIS B
ATF4_CCL22	256	0.4692449464790523	TSU-35	AIS B
ATF4_CCL22	32	0.22619589002930507	TSU-35	AIS B
ATF4_CCL22	384	0.3783633265820612	TSU-35	AIS B
ATF4_CCL22	48	0.27672742298584446	TSU-35	AIS B
ATF4_CCL22	64	0.32709489096175826	TSU-35	AIS B
ATF4_CCL22	8	0.08659831077625967	TSU-35	AIS B
ATF4_CCL22	96	0.37843988795374484	TSU-35	AIS B
ATF6_CCL22	12	0.07995916991499266	TSU-35	AIS B
ATF6_CCL22	128	0.3984775136662535	TSU-35	AIS B
ATF6_CCL22	16	0.11320021052202936	TSU-35	AIS B
ATF6_CCL22	192	0.40357731981267253	TSU-35	AIS B
ATF6_CCL22	24	0.17110362518399722	TSU-35	AIS B
ATF6_CCL22	256	0.4838363960509123	TSU-35	AIS B
ATF6_CCL22	32	0.21660971220494027	TSU-35	AIS B
ATF6_CCL22	384	0.395932350734542	TSU-35	AIS B
ATF6_CCL22	48	0.28340359811001176	TSU-35	AIS B
ATF6_CCL22	64	0.337303667055974	TSU-35	AIS B
ATF6_CCL22	8	0.04689634235451474	TSU-35	AIS B
ATF6_CCL22	96	0.37637447183122463	TSU-35	AIS B
ATP6V1G3_CCL22	12	-0.0022439816194076132	TSU-35	AIS B
ATP6V1G3_CCL22	128	-0.06715027669568584	TSU-35	AIS B
ATP6V1G3_CCL22	16	-0.003727123696699418	TSU-35	AIS B
ATP6V1G3_CCL22	192	-0.07728520452523312	TSU-35	AIS B
ATP6V1G3_CCL22	24	-0.007113898753944796	TSU-35	AIS B
ATP6V1G3_CCL22	256	-0.13728512260001588	TSU-35	AIS B
ATP6V1G3_CCL22	32	-0.0088960079808627	TSU-35	AIS B
ATP6V1G3_CCL22	384	-0.16004670190405518	TSU-35	AIS B
ATP6V1G3_CCL22	48	-0.01622672968997081	TSU-35	AIS B
ATP6V1G3_CCL22	64	-0.028691554902351903	TSU-35	AIS B
ATP6V1G3_CCL22	8	-0.0011504494291879898	TSU-35	AIS B
ATP6V1G3_CCL22	96	-0.04162740990588455	TSU-35	AIS B
AXL_CCL22	12	0.08008260141939848	TSU-35	AIS B
AXL_CCL22	128	0.4415379100146587	TSU-35	AIS B
AXL_CCL22	16	0.10660218562521638	TSU-35	AIS B
AXL_CCL22	192	0.47653978433803434	TSU-35	AIS B
AXL_CCL22	24	0.16871557481295898	TSU-35	AIS B
AXL_CCL22	256	0.5554617156693678	TSU-35	AIS B
AXL_CCL22	32	0.2083016925376905	TSU-35	AIS B
AXL_CCL22	384	0.4779147464821011	TSU-35	AIS B
AXL_CCL22	48	0.27886322948167797	TSU-35	AIS B
AXL_CCL22	64	0.3410965225861741	TSU-35	AIS B
AXL_CCL22	8	0.04936242187298057	TSU-35	AIS B
AXL_CCL22	96	0.4048293501786193	TSU-35	AIS B
BANK1_CCL22	12	0.047167987914843036	TSU-35	AIS B
BANK1_CCL22	128	0.3142084217578711	TSU-35	AIS B
BANK1_CCL22	16	0.07342305137996095	TSU-35	AIS B
BANK1_CCL22	192	0.2945456271496771	TSU-35	AIS B
BANK1_CCL22	24	0.12235223434543238	TSU-35	AIS B
BANK1_CCL22	256	0.29554047430123753	TSU-35	AIS B
BANK1_CCL22	32	0.16074171440076246	TSU-35	AIS B
BANK1_CCL22	384	0.25516591730115185	TSU-35	AIS B
BANK1_CCL22	48	0.22218365346398872	TSU-35	AIS B
BANK1_CCL22	64	0.26741138139551984	TSU-35	AIS B
BANK1_CCL22	8	0.026157497134203254	TSU-35	AIS B
BANK1_CCL22	96	0.29944495426487594	TSU-35	AIS B
BIRC3_CCL22	12	0.21517511774576564	TSU-35	AIS B
BIRC3_CCL22	128	0.46335701140639574	TSU-35	AIS B
BIRC3_CCL22	16	0.24208168826443374	TSU-35	AIS B
BIRC3_CCL22	192	0.49833714865637585	TSU-35	AIS B
BIRC3_CCL22	24	0.2855783611913522	TSU-35	AIS B
BIRC3_CCL22	256	0.5162363968228532	TSU-35	AIS B
BIRC3_CCL22	32	0.3144786178751791	TSU-35	AIS B
BIRC3_CCL22	384	0.47397555489801857	TSU-35	AIS B
BIRC3_CCL22	48	0.3638167901729546	TSU-35	AIS B
BIRC3_CCL22	64	0.4018835679435927	TSU-35	AIS B
BIRC3_CCL22	8	0.18187529518113693	TSU-35	AIS B
BIRC3_CCL22	96	0.44443574900806426	TSU-35	AIS B
BMX_CCL22	12	-0.01072589581065704	TSU-35	AIS B
BMX_CCL22	128	-0.11791936966684508	TSU-35	AIS B
BMX_CCL22	16	-0.017015080705594012	TSU-35	AIS B
BMX_CCL22	192	-0.09696945164333984	TSU-35	AIS B
BMX_CCL22	24	-0.0286877680480279	TSU-35	AIS B
BMX_CCL22	256	-0.061005056149574195	TSU-35	AIS B
BMX_CCL22	32	-0.04027152969666967	TSU-35	AIS B
BMX_CCL22	384	0.03970507265651062	TSU-35	AIS B
BMX_CCL22	48	-0.06974565879758046	TSU-35	AIS B
BMX_CCL22	64	-0.09588374455485288	TSU-35	AIS B
BMX_CCL22	8	-0.006401152220484816	TSU-35	AIS B
BMX_CCL22	96	-0.11570103320490346	TSU-35	AIS B
C16orf89_CCL22	12	0.11149876695284668	TSU-35	AIS B
C16orf89_CCL22	128	0.40458675867624955	TSU-35	AIS B
C16orf89_CCL22	16	0.1468054055203814	TSU-35	AIS B
C16orf89_CCL22	192	0.40599252460053126	TSU-35	AIS B
C16orf89_CCL22	24	0.19960316297016184	TSU-35	AIS B
C16orf89_CCL22	256	0.48632247726800043	TSU-35	AIS B
C16orf89_CCL22	32	0.23984678010037663	TSU-35	AIS B
C16orf89_CCL22	384	0.4707630867649179	TSU-35	AIS B
C16orf89_CCL22	48	0.2960835712240775	TSU-35	AIS B
C16orf89_CCL22	64	0.3421602589613866	TSU-35	AIS B
C16orf89_CCL22	8	0.07600061411240322	TSU-35	AIS B
C16orf89_CCL22	96	0.3816680603397002	TSU-35	AIS B
C1QC_CCL22	12	0.06054683129146436	TSU-35	AIS B
C1QC_CCL22	128	0.4007811638603436	TSU-35	AIS B
C1QC_CCL22	16	0.08449071495935898	TSU-35	AIS B
C1QC_CCL22	192	0.45096679407180595	TSU-35	AIS B
C1QC_CCL22	24	0.13624384831404351	TSU-35	AIS B
C1QC_CCL22	256	0.49736070267304017	TSU-35	AIS B
C1QC_CCL22	32	0.18324670460391992	TSU-35	AIS B
C1QC_CCL22	384	0.4936748332902346	TSU-35	AIS B
C1QC_CCL22	48	0.25305919953307504	TSU-35	AIS B
C1QC_CCL22	64	0.30657965815470783	TSU-35	AIS B
C1QC_CCL22	8	0.033271783980211335	TSU-35	AIS B
C1QC_CCL22	96	0.36710597645883497	TSU-35	AIS B
CALB2_CCL22	12	-0.0018597563658740443	TSU-35	AIS B
CALB2_CCL22	128	0.07073942745068046	TSU-35	AIS B
CALB2_CCL22	16	0.001507069718505807	TSU-35	AIS B
CALB2_CCL22	192	0.10993720212467487	TSU-35	AIS B
CALB2_CCL22	24	0.00844278822557231	TSU-35	AIS B
CALB2_CCL22	256	0.11318586470420641	TSU-35	AIS B
CALB2_CCL22	32	0.013088866758006157	TSU-35	AIS B
CALB2_CCL22	384	0.04568407547654473	TSU-35	AIS B
CALB2_CCL22	48	0.022040909958028966	TSU-35	AIS B
CALB2_CCL22	64	0.04079520047879477	TSU-35	AIS B
CALB2_CCL22	8	-0.0017941992943751295	TSU-35	AIS B
CALB2_CCL22	96	0.03701428620774231	TSU-35	AIS B
CALCA_CCL22	12	-0.0010282539349422048	TSU-35	AIS B
CALCA_CCL22	128	0.009042512498940981	TSU-35	AIS B
CALCA_CCL22	16	-0.0032643479720520082	TSU-35	AIS B
CALCA_CCL22	192	-0.006968727262943238	TSU-35	AIS B
CALCA_CCL22	24	-0.00273809686420756	TSU-35	AIS B
CALCA_CCL22	256	0.020369004649180057	TSU-35	AIS B
CALCA_CCL22	32	-0.0019513468216290244	TSU-35	AIS B
CALCA_CCL22	384	-0.05269793987539118	TSU-35	AIS B
CALCA_CCL22	48	-0.002173105802410153	TSU-35	AIS B
CALCA_CCL22	64	-0.004076983196699462	TSU-35	AIS B
CALCA_CCL22	8	-0.0011884415337701949	TSU-35	AIS B
CALCA_CCL22	96	0.007584915776801862	TSU-35	AIS B
CAV1_CCL22	12	-0.04171960363212761	TSU-35	AIS B
CAV1_CCL22	128	-0.22075008359585835	TSU-35	AIS B
CAV1_CCL22	16	-0.05155211745478273	TSU-35	AIS B
CAV1_CCL22	192	-0.29890263469277656	TSU-35	AIS B
CAV1_CCL22	24	-0.06590998032680823	TSU-35	AIS B
CAV1_CCL22	256	-0.3682137899536984	TSU-35	AIS B
CAV1_CCL22	32	-0.08100370283610706	TSU-35	AIS B
CAV1_CCL22	384	-0.4242379075201559	TSU-35	AIS B
CAV1_CCL22	48	-0.1199649268971262	TSU-35	AIS B
CAV1_CCL22	64	-0.1541729191606668	TSU-35	AIS B
CAV1_CCL22	8	-0.027779082169402967	TSU-35	AIS B
CAV1_CCL22	96	-0.19732665619403775	TSU-35	AIS B
CCDC78_CCL22	12	-0.005146995448547795	TSU-35	AIS B
CCDC78_CCL22	128	0.0021964784672274737	TSU-35	AIS B
CCDC78_CCL22	16	-0.0076519150200963035	TSU-35	AIS B
CCDC78_CCL22	192	0.007756737747032889	TSU-35	AIS B
CCDC78_CCL22	24	-0.008836788440512883	TSU-35	AIS B
CCDC78_CCL22	256	0.06659312663175171	TSU-35	AIS B
CCDC78_CCL22	32	-0.010018929271307842	TSU-35	AIS B
CCDC78_CCL22	384	0.10957136934978547	TSU-35	AIS B
CCDC78_CCL22	48	-0.01571183298361413	TSU-35	AIS B
CCDC78_CCL22	64	-0.015329490058298033	TSU-35	AIS B
CCDC78_CCL22	8	-0.0018763032607515614	TSU-35	AIS B
CCDC78_CCL22	96	-0.014840976898397092	TSU-35	AIS B
CCKAR_CCL22	12	9.214183765570088e-4	TSU-35	AIS B
CCKAR_CCL22	128	0.07750090069174664	TSU-35	AIS B
CCKAR_CCL22	16	0.0023145292094776237	TSU-35	AIS B
CCKAR_CCL22	192	0.10090675859487166	TSU-35	AIS B
CCKAR_CCL22	24	0.008316560336635791	TSU-35	AIS B
CCKAR_CCL22	256	0.11751462296313164	TSU-35	AIS B
CCKAR_CCL22	32	0.01387638310932109	TSU-35	AIS B
CCKAR_CCL22	384	0.1291436422811772	TSU-35	AIS B
CCKAR_CCL22	48	0.037962523211773604	TSU-35	AIS B
CCKAR_CCL22	64	0.052729025555541924	TSU-35	AIS B
CCKAR_CCL22	8	-7.082524166741702e-4	TSU-35	AIS B
CCKAR_CCL22	96	0.0726156165288459	TSU-35	AIS B
CCL13_CCL22	12	0.024859063655705508	TSU-35	AIS B
CCL13_CCL22	128	0.39227289222199496	TSU-35	AIS B
CCL13_CCL22	16	0.038187453374846816	TSU-35	AIS B
CCL13_CCL22	192	0.492478587702499	TSU-35	AIS B
CCL13_CCL22	24	0.0711455119641477	TSU-35	AIS B
CCL13_CCL22	256	0.5738890610042263	TSU-35	AIS B
CCL13_CCL22	32	0.10677838525359484	TSU-35	AIS B
CCL13_CCL22	384	0.5660090351222893	TSU-35	AIS B
CCL13_CCL22	48	0.17374905440180077	TSU-35	AIS B
CCL13_CCL22	64	0.23740659007489068	TSU-35	AIS B
CCL13_CCL22	8	0.010710664620528004	TSU-35	AIS B
CCL13_CCL22	96	0.3276571374588737	TSU-35	AIS B
CCL21_CCL22	12	0.04348040506324136	TSU-35	AIS B
CCL21_CCL22	128	0.1095929889099711	TSU-35	AIS B
CCL21_CCL22	16	0.0495060276357051	TSU-35	AIS B
CCL21_CCL22	192	0.16097407551261395	TSU-35	AIS B
CCL21_CCL22	24	0.05790255464793919	TSU-35	AIS B
CCL21_CCL22	256	0.1722332690733872	TSU-35	AIS B
CCL21_CCL22	32	0.05768158329937062	TSU-35	AIS B
CCL21_CCL22	384	0.21822202488499803	TSU-35	AIS B
CCL21_CCL22	48	0.06246311446468087	TSU-35	AIS B
CCL21_CCL22	64	0.05670764452466498	TSU-35	AIS B
CCL21_CCL22	8	0.0320019382491203	TSU-35	AIS B
CCL21_CCL22	96	0.09184518584208341	TSU-35	AIS B
ACE_CCL23	12	0.026104232164620114	TSU-35	AIS B
ACE_CCL23	128	0.20131888479294852	TSU-35	AIS B
ACE_CCL23	16	0.03325665090605866	TSU-35	AIS B
ACE_CCL23	192	0.2393656357359534	TSU-35	AIS B
ACE_CCL23	24	0.053338526877655744	TSU-35	AIS B
ACE_CCL23	256	0.3391284722988384	TSU-35	AIS B
ACE_CCL23	32	0.07023561863870695	TSU-35	AIS B
ACE_CCL23	384	0.35949244072249686	TSU-35	AIS B
ACE_CCL23	48	0.09884195423454212	TSU-35	AIS B
ACE_CCL23	64	0.10810018462256134	TSU-35	AIS B
ACE_CCL23	8	0.01805834234948599	TSU-35	AIS B
ACE_CCL23	96	0.16956584475657607	TSU-35	AIS B
ACE2_CCL23	12	0.0027370751055144577	TSU-35	AIS B
ACE2_CCL23	128	0.15897229451948236	TSU-35	AIS B
ACE2_CCL23	16	0.0033702441215232326	TSU-35	AIS B
ACE2_CCL23	192	0.19460139844104868	TSU-35	AIS B
ACE2_CCL23	24	0.011000990989677804	TSU-35	AIS B
ACE2_CCL23	256	0.2662611464418231	TSU-35	AIS B
ACE2_CCL23	32	0.021719113083178358	TSU-35	AIS B
ACE2_CCL23	384	0.2910481473962663	TSU-35	AIS B
ACE2_CCL23	48	0.04772622861026473	TSU-35	AIS B
ACE2_CCL23	64	0.06819339244702227	TSU-35	AIS B
ACE2_CCL23	8	1.0038452241552738e-4	TSU-35	AIS B
ACE2_CCL23	96	0.12031729828352479	TSU-35	AIS B
ACTA2_CCL23	12	-0.0031910416878771566	TSU-35	AIS B
ACTA2_CCL23	128	-0.0732662235312875	TSU-35	AIS B
ACTA2_CCL23	16	-0.00478454514821835	TSU-35	AIS B
ACTA2_CCL23	192	-0.09772393349807428	TSU-35	AIS B
ACTA2_CCL23	24	-0.006709820033750274	TSU-35	AIS B
ACTA2_CCL23	256	-0.1585351868408691	TSU-35	AIS B
ACTA2_CCL23	32	-0.01041219118837647	TSU-35	AIS B
ACTA2_CCL23	384	-0.16743510985802734	TSU-35	AIS B
ACTA2_CCL23	48	-0.030830653685994025	TSU-35	AIS B
ACTA2_CCL23	64	-0.047152154555563465	TSU-35	AIS B
ACTA2_CCL23	8	-0.0023680985261261096	TSU-35	AIS B
ACTA2_CCL23	96	-0.078861278881697	TSU-35	AIS B
ADGRL4_CCL23	12	0.037067525584092556	TSU-35	AIS B
ADGRL4_CCL23	128	0.16951845072175714	TSU-35	AIS B
ADGRL4_CCL23	16	0.04485290165306063	TSU-35	AIS B
ADGRL4_CCL23	192	0.21402639793313488	TSU-35	AIS B
ADGRL4_CCL23	24	0.058489678399127665	TSU-35	AIS B
ADGRL4_CCL23	256	0.21641456742108983	TSU-35	AIS B
ADGRL4_CCL23	32	0.0741592419646358	TSU-35	AIS B
ADGRL4_CCL23	384	0.1027707224876925	TSU-35	AIS B
ADGRL4_CCL23	48	0.10000867311073222	TSU-35	AIS B
ADGRL4_CCL23	64	0.10751688484519673	TSU-35	AIS B
ADGRL4_CCL23	8	0.029922859086981488	TSU-35	AIS B
ADGRL4_CCL23	96	0.14528905934385425	TSU-35	AIS B
AGT_CCL23	12	9.79409465987562e-4	TSU-35	AIS B
AGT_CCL23	128	0.0019418646222132113	TSU-35	AIS B
AGT_CCL23	16	-1.2282834854474725e-5	TSU-35	AIS B
AGT_CCL23	192	0.02960707518441858	TSU-35	AIS B
AGT_CCL23	24	0.004590093817934276	TSU-35	AIS B
AGT_CCL23	256	-0.012541209142628958	TSU-35	AIS B
AGT_CCL23	32	0.005129101510038061	TSU-35	AIS B
AGT_CCL23	384	0.025593615146704808	TSU-35	AIS B
AGT_CCL23	48	0.0023868426901183944	TSU-35	AIS B
AGT_CCL23	64	-0.006224634489790696	TSU-35	AIS B
AGT_CCL23	8	-6.136020927938833e-4	TSU-35	AIS B
AGT_CCL23	96	-0.006045580357082421	TSU-35	AIS B
AK1_CCL23	12	0.013522223222838128	TSU-35	AIS B
AK1_CCL23	128	0.25815557317025484	TSU-35	AIS B
AK1_CCL23	16	0.026361453049801066	TSU-35	AIS B
AK1_CCL23	192	0.32785005940058315	TSU-35	AIS B
AK1_CCL23	24	0.04828439559992758	TSU-35	AIS B
AK1_CCL23	256	0.4046467737430548	TSU-35	AIS B
AK1_CCL23	32	0.07385480669158279	TSU-35	AIS B
AK1_CCL23	384	0.37073870099815043	TSU-35	AIS B
AK1_CCL23	48	0.11894039062509755	TSU-35	AIS B
AK1_CCL23	64	0.14694483674075184	TSU-35	AIS B
AK1_CCL23	8	0.0076087839778900684	TSU-35	AIS B
AK1_CCL23	96	0.2194303723644304	TSU-35	AIS B
AKR1C1_CCL23	12	0.018960899206814492	TSU-35	AIS B
AKR1C1_CCL23	128	0.21730109811013765	TSU-35	AIS B
AKR1C1_CCL23	16	0.02665780060241201	TSU-35	AIS B
AKR1C1_CCL23	192	0.28306562700132853	TSU-35	AIS B
AKR1C1_CCL23	24	0.04135938599616228	TSU-35	AIS B
AKR1C1_CCL23	256	0.31182171531445557	TSU-35	AIS B
AKR1C1_CCL23	32	0.06230924535938608	TSU-35	AIS B
AKR1C1_CCL23	384	0.2811445599970007	TSU-35	AIS B
AKR1C1_CCL23	48	0.09596238709043402	TSU-35	AIS B
AKR1C1_CCL23	64	0.1271460353634607	TSU-35	AIS B
AKR1C1_CCL23	8	0.012237081859380527	TSU-35	AIS B
AKR1C1_CCL23	96	0.19668715796427538	TSU-35	AIS B
ALDH1A3_CCL23	12	0.014677321580851818	TSU-35	AIS B
ALDH1A3_CCL23	128	0.14916601348050418	TSU-35	AIS B
ALDH1A3_CCL23	16	0.02213158246244698	TSU-35	AIS B
ALDH1A3_CCL23	192	0.17856970215709184	TSU-35	AIS B
ALDH1A3_CCL23	24	0.03535380146658266	TSU-35	AIS B
ALDH1A3_CCL23	256	0.1600723816435321	TSU-35	AIS B
ALDH1A3_CCL23	32	0.04717879408259057	TSU-35	AIS B
ALDH1A3_CCL23	384	0.08779898727781164	TSU-35	AIS B
ALDH1A3_CCL23	48	0.0737364733032408	TSU-35	AIS B
ALDH1A3_CCL23	64	0.1013996940839661	TSU-35	AIS B
ALDH1A3_CCL23	8	0.009810308813704595	TSU-35	AIS B
ALDH1A3_CCL23	96	0.146998500682796	TSU-35	AIS B
APOE_CCL23	12	0.03301862042405229	TSU-35	AIS B
APOE_CCL23	128	0.08444047105246638	TSU-35	AIS B
APOE_CCL23	16	0.038253686214722096	TSU-35	AIS B
APOE_CCL23	192	0.07725621778540315	TSU-35	AIS B
APOE_CCL23	24	0.048141025115370786	TSU-35	AIS B
APOE_CCL23	256	0.06747105052958198	TSU-35	AIS B
APOE_CCL23	32	0.05481018222560381	TSU-35	AIS B
APOE_CCL23	384	0.020464450540560907	TSU-35	AIS B
APOE_CCL23	48	0.06671262682129202	TSU-35	AIS B
APOE_CCL23	64	0.07232551004280982	TSU-35	AIS B
APOE_CCL23	8	0.02424432189548099	TSU-35	AIS B
APOE_CCL23	96	0.07621190782565745	TSU-35	AIS B
APOLD1_CCL23	12	0.005694603502829192	TSU-35	AIS B
APOLD1_CCL23	128	-4.5648627843066555e-4	TSU-35	AIS B
APOLD1_CCL23	16	0.00724752872987941	TSU-35	AIS B
APOLD1_CCL23	192	-0.02604468951295489	TSU-35	AIS B
APOLD1_CCL23	24	0.011801450631629068	TSU-35	AIS B
APOLD1_CCL23	256	-0.07730997987406187	TSU-35	AIS B
APOLD1_CCL23	32	0.013703032762418311	TSU-35	AIS B
APOLD1_CCL23	384	-0.16840196227704768	TSU-35	AIS B
APOLD1_CCL23	48	0.01405973015407602	TSU-35	AIS B
APOLD1_CCL23	64	0.015680358305359025	TSU-35	AIS B
APOLD1_CCL23	8	0.0026037095585251403	TSU-35	AIS B
APOLD1_CCL23	96	0.005495418670458666	TSU-35	AIS B
AQP9_CCL23	12	0.03253685567789611	TSU-35	AIS B
AQP9_CCL23	128	0.20145809871647988	TSU-35	AIS B
AQP9_CCL23	16	0.03927799100741825	TSU-35	AIS B
AQP9_CCL23	192	0.2347786528961609	TSU-35	AIS B
AQP9_CCL23	24	0.05246388233271739	TSU-35	AIS B
AQP9_CCL23	256	0.27981374601694514	TSU-35	AIS B
AQP9_CCL23	32	0.07169953789691384	TSU-35	AIS B
AQP9_CCL23	384	0.3880355312364805	TSU-35	AIS B
AQP9_CCL23	48	0.0912373975901814	TSU-35	AIS B
AQP9_CCL23	64	0.1204922935435622	TSU-35	AIS B
AQP9_CCL23	8	0.025781609168145005	TSU-35	AIS B
AQP9_CCL23	96	0.16028747644377028	TSU-35	AIS B
ASCL1_CCL23	12	0.0015575933908550518	TSU-35	AIS B
ASCL1_CCL23	128	0.026097868055329605	TSU-35	AIS B
ASCL1_CCL23	16	0.002877940507829749	TSU-35	AIS B
ASCL1_CCL23	192	0.026162076823749648	TSU-35	AIS B
ASCL1_CCL23	24	0.003781933360417767	TSU-35	AIS B
ASCL1_CCL23	256	0.07606172925549401	TSU-35	AIS B
ASCL1_CCL23	32	0.006205493210477035	TSU-35	AIS B
ASCL1_CCL23	384	0.061193710155945796	TSU-35	AIS B
ASCL1_CCL23	48	0.004009021137219571	TSU-35	AIS B
ASCL1_CCL23	64	0.012605649965139899	TSU-35	AIS B
ASCL1_CCL23	8	0.001008153418842729	TSU-35	AIS B
ASCL1_CCL23	96	0.024106072311961622	TSU-35	AIS B
ASCL2_CCL23	12	0.00471152674844665	TSU-35	AIS B
ASCL2_CCL23	128	0.14544899757127497	TSU-35	AIS B
ASCL2_CCL23	16	0.011204725128087586	TSU-35	AIS B
ASCL2_CCL23	192	0.22879115370294797	TSU-35	AIS B
ASCL2_CCL23	24	0.01802586104747139	TSU-35	AIS B
ASCL2_CCL23	256	0.2502682172566978	TSU-35	AIS B
ASCL2_CCL23	32	0.03397066284841316	TSU-35	AIS B
ASCL2_CCL23	384	0.22873038160570075	TSU-35	AIS B
ASCL2_CCL23	48	0.05810963670418663	TSU-35	AIS B
ASCL2_CCL23	64	0.07829973316207375	TSU-35	AIS B
ASCL2_CCL23	8	0.004057634076256972	TSU-35	AIS B
ASCL2_CCL23	96	0.12586802000333108	TSU-35	AIS B
ASPM_CCL23	12	0.00811223205331208	TSU-35	AIS B
ASPM_CCL23	128	0.1262059298390032	TSU-35	AIS B
ASPM_CCL23	16	0.012364298888929821	TSU-35	AIS B
ASPM_CCL23	192	0.17963520878140524	TSU-35	AIS B
ASPM_CCL23	24	0.01949024716520241	TSU-35	AIS B
ASPM_CCL23	256	0.19836712756357514	TSU-35	AIS B
ASPM_CCL23	32	0.026639878311203322	TSU-35	AIS B
ASPM_CCL23	384	0.26955487499477265	TSU-35	AIS B
ASPM_CCL23	48	0.04810381121458081	TSU-35	AIS B
ASPM_CCL23	64	0.06445385668128628	TSU-35	AIS B
ASPM_CCL23	8	0.003495917533028912	TSU-35	AIS B
ASPM_CCL23	96	0.10376067196122181	TSU-35	AIS B
ATF4_CCL23	12	0.027543262797497085	TSU-35	AIS B
ATF4_CCL23	128	0.22617965129606987	TSU-35	AIS B
ATF4_CCL23	16	0.038845611023391464	TSU-35	AIS B
ATF4_CCL23	192	0.2887501792262698	TSU-35	AIS B
ATF4_CCL23	24	0.06081786796709734	TSU-35	AIS B
ATF4_CCL23	256	0.3334252276489396	TSU-35	AIS B
ATF4_CCL23	32	0.07836653207256003	TSU-35	AIS B
ATF4_CCL23	384	0.30331321966694486	TSU-35	AIS B
ATF4_CCL23	48	0.11376235383489816	TSU-35	AIS B
ATF4_CCL23	64	0.13707027646921224	TSU-35	AIS B
ATF4_CCL23	8	0.017162979731058733	TSU-35	AIS B
ATF4_CCL23	96	0.19850800694514073	TSU-35	AIS B
ATF6_CCL23	12	0.013336700598457847	TSU-35	AIS B
ATF6_CCL23	128	0.23216317788697988	TSU-35	AIS B
ATF6_CCL23	16	0.02498997729390753	TSU-35	AIS B
ATF6_CCL23	192	0.3082284262852797	TSU-35	AIS B
ATF6_CCL23	24	0.04442185919888346	TSU-35	AIS B
ATF6_CCL23	256	0.3493457078134828	TSU-35	AIS B
ATF6_CCL23	32	0.06734874976533348	TSU-35	AIS B
ATF6_CCL23	384	0.3581500176768223	TSU-35	AIS B
ATF6_CCL23	48	0.10504591651440105	TSU-35	AIS B
ATF6_CCL23	64	0.13279546264225847	TSU-35	AIS B
ATF6_CCL23	8	0.00875797925277137	TSU-35	AIS B
ATF6_CCL23	96	0.19586722444625054	TSU-35	AIS B
ATP6V1G3_CCL23	12	-0.0010188464225809304	TSU-35	AIS B
ATP6V1G3_CCL23	128	0.014594369527832217	TSU-35	AIS B
ATP6V1G3_CCL23	16	-0.0017874550746471126	TSU-35	AIS B
ATP6V1G3_CCL23	192	0.0609298197418429	TSU-35	AIS B
ATP6V1G3_CCL23	24	0.003996008118601495	TSU-35	AIS B
ATP6V1G3_CCL23	256	0.08298196268116079	TSU-35	AIS B
ATP6V1G3_CCL23	32	0.00398100083622488	TSU-35	AIS B
ATP6V1G3_CCL23	384	0.0820788261414587	TSU-35	AIS B
ATP6V1G3_CCL23	48	5.055817106051319e-4	TSU-35	AIS B
ATP6V1G3_CCL23	64	-0.0015264351680777252	TSU-35	AIS B
ATP6V1G3_CCL23	8	-4.730083616733612e-4	TSU-35	AIS B
ATP6V1G3_CCL23	96	-6.006422279769135e-4	TSU-35	AIS B
AXL_CCL23	12	0.021677424197311793	TSU-35	AIS B
AXL_CCL23	128	0.18095386319290374	TSU-35	AIS B
AXL_CCL23	16	0.029441648430813466	TSU-35	AIS B
AXL_CCL23	192	0.2408664239966396	TSU-35	AIS B
AXL_CCL23	24	0.04697491125725933	TSU-35	AIS B
AXL_CCL23	256	0.26886818304494897	TSU-35	AIS B
AXL_CCL23	32	0.060575009342206755	TSU-35	AIS B
AXL_CCL23	384	0.21407885554980607	TSU-35	AIS B
AXL_CCL23	48	0.09185243880574212	TSU-35	AIS B
AXL_CCL23	64	0.11639383501214748	TSU-35	AIS B
AXL_CCL23	8	0.013842522689138782	TSU-35	AIS B
AXL_CCL23	96	0.16248082671141015	TSU-35	AIS B
BANK1_CCL23	12	0.006903352705700292	TSU-35	AIS B
BANK1_CCL23	128	0.1753775035578569	TSU-35	AIS B
BANK1_CCL23	16	0.012215566845462955	TSU-35	AIS B
BANK1_CCL23	192	0.23767241783698922	TSU-35	AIS B
BANK1_CCL23	24	0.02564456518836335	TSU-35	AIS B
BANK1_CCL23	256	0.2541855085722928	TSU-35	AIS B
BANK1_CCL23	32	0.03305588254180291	TSU-35	AIS B
BANK1_CCL23	384	0.24667177127216	TSU-35	AIS B
BANK1_CCL23	48	0.06081454439920107	TSU-35	AIS B
BANK1_CCL23	64	0.08691060158951588	TSU-35	AIS B
BANK1_CCL23	8	0.002554645337922177	TSU-35	AIS B
BANK1_CCL23	96	0.14796514019646767	TSU-35	AIS B
BIRC3_CCL23	12	0.020095197377370786	TSU-35	AIS B
BIRC3_CCL23	128	0.20064270888422775	TSU-35	AIS B
BIRC3_CCL23	16	0.03371017556902368	TSU-35	AIS B
BIRC3_CCL23	192	0.22272390272866216	TSU-35	AIS B
BIRC3_CCL23	24	0.05239090492513427	TSU-35	AIS B
BIRC3_CCL23	256	0.23883441614622808	TSU-35	AIS B
BIRC3_CCL23	32	0.06975770791740762	TSU-35	AIS B
BIRC3_CCL23	384	0.22187996526897305	TSU-35	AIS B
BIRC3_CCL23	48	0.10622442033688899	TSU-35	AIS B
BIRC3_CCL23	64	0.12617675598842346	TSU-35	AIS B
BIRC3_CCL23	8	0.013302263892427592	TSU-35	AIS B
BIRC3_CCL23	96	0.17194212365016945	TSU-35	AIS B
BMX_CCL23	12	-0.0044158093255536055	TSU-35	AIS B
BMX_CCL23	128	-0.13593985011859536	TSU-35	AIS B
BMX_CCL23	16	-0.004474436432547861	TSU-35	AIS B
BMX_CCL23	192	-0.14291488856182397	TSU-35	AIS B
BMX_CCL23	24	-0.0127233802857095	TSU-35	AIS B
BMX_CCL23	256	-0.21932865999215018	TSU-35	AIS B
BMX_CCL23	32	-0.021649608859198543	TSU-35	AIS B
BMX_CCL23	384	-0.20951452043691676	TSU-35	AIS B
BMX_CCL23	48	-0.046183394707309366	TSU-35	AIS B
BMX_CCL23	64	-0.06217451466029051	TSU-35	AIS B
BMX_CCL23	8	-0.0013373797477392744	TSU-35	AIS B
BMX_CCL23	96	-0.09854975409036484	TSU-35	AIS B
C16orf89_CCL23	12	0.01132331540118475	TSU-35	AIS B
C16orf89_CCL23	128	0.21129218026176122	TSU-35	AIS B
C16orf89_CCL23	16	0.02049031192109663	TSU-35	AIS B
C16orf89_CCL23	192	0.23701265006126204	TSU-35	AIS B
C16orf89_CCL23	24	0.041600602270779684	TSU-35	AIS B
C16orf89_CCL23	256	0.2964861382518403	TSU-35	AIS B
C16orf89_CCL23	32	0.06343397176484496	TSU-35	AIS B
C16orf89_CCL23	384	0.2873546881493176	TSU-35	AIS B
C16orf89_CCL23	48	0.10086120991139252	TSU-35	AIS B
C16orf89_CCL23	64	0.13744351055447715	TSU-35	AIS B
C16orf89_CCL23	8	0.004213012602199043	TSU-35	AIS B
C16orf89_CCL23	96	0.1917123447921064	TSU-35	AIS B
C1QC_CCL23	12	0.025403891234433682	TSU-35	AIS B
C1QC_CCL23	128	0.11849572612903012	TSU-35	AIS B
C1QC_CCL23	16	0.028017184509962188	TSU-35	AIS B
C1QC_CCL23	192	0.17063063900584763	TSU-35	AIS B
C1QC_CCL23	24	0.04326536973589157	TSU-35	AIS B
C1QC_CCL23	256	0.17773135742167678	TSU-35	AIS B
C1QC_CCL23	32	0.05251279725795766	TSU-35	AIS B
C1QC_CCL23	384	0.14836239802734977	TSU-35	AIS B
C1QC_CCL23	48	0.07329114557646003	TSU-35	AIS B
C1QC_CCL23	64	0.08775466808045779	TSU-35	AIS B
C1QC_CCL23	8	0.017960621625091586	TSU-35	AIS B
C1QC_CCL23	96	0.1084820637742823	TSU-35	AIS B
CALB2_CCL23	12	3.81467255605033e-4	TSU-35	AIS B
CALB2_CCL23	128	0.06671055557666739	TSU-35	AIS B
CALB2_CCL23	16	0.003165103591535102	TSU-35	AIS B
CALB2_CCL23	192	0.10338334141184831	TSU-35	AIS B
CALB2_CCL23	24	0.0012418100455639433	TSU-35	AIS B
CALB2_CCL23	256	0.0944999781477275	TSU-35	AIS B
CALB2_CCL23	32	0.005006017979352986	TSU-35	AIS B
CALB2_CCL23	384	0.06586005566201979	TSU-35	AIS B
CALB2_CCL23	48	0.011096577887976874	TSU-35	AIS B
CALB2_CCL23	64	0.03375109253904511	TSU-35	AIS B
CALB2_CCL23	8	8.89295146525334e-4	TSU-35	AIS B
CALB2_CCL23	96	0.03078820087010409	TSU-35	AIS B
CALCA_CCL23	12	4.8035181458470704e-4	TSU-35	AIS B
CALCA_CCL23	128	0.059590247346857965	TSU-35	AIS B
CALCA_CCL23	16	0.004087340097942528	TSU-35	AIS B
CALCA_CCL23	192	0.06729895255120208	TSU-35	AIS B
CALCA_CCL23	24	0.006579529001273741	TSU-35	AIS B
CALCA_CCL23	256	0.11148826383976441	TSU-35	AIS B
CALCA_CCL23	32	0.009096289471065609	TSU-35	AIS B
CALCA_CCL23	384	0.17805433287593214	TSU-35	AIS B
CALCA_CCL23	48	0.011771449243203072	TSU-35	AIS B
CALCA_CCL23	64	0.021315233473748342	TSU-35	AIS B
CALCA_CCL23	8	1.6338625294123592e-4	TSU-35	AIS B
CALCA_CCL23	96	0.03843715972729233	TSU-35	AIS B
CAV1_CCL23	12	0.02351457156086961	TSU-35	AIS B
CAV1_CCL23	128	0.16772871366269873	TSU-35	AIS B
CAV1_CCL23	16	0.02995609085420358	TSU-35	AIS B
CAV1_CCL23	192	0.21663012373186474	TSU-35	AIS B
CAV1_CCL23	24	0.043204113246255435	TSU-35	AIS B
CAV1_CCL23	256	0.2710490167016166	TSU-35	AIS B
CAV1_CCL23	32	0.056402556962913276	TSU-35	AIS B
CAV1_CCL23	384	0.2819305064973775	TSU-35	AIS B
CAV1_CCL23	48	0.08073655462291636	TSU-35	AIS B
CAV1_CCL23	64	0.08910981383966184	TSU-35	AIS B
CAV1_CCL23	8	0.01640169358951263	TSU-35	AIS B
CAV1_CCL23	96	0.13780870676872375	TSU-35	AIS B
CCDC78_CCL23	12	0.028047885788588856	TSU-35	AIS B
CCDC78_CCL23	128	0.14508186731802047	TSU-35	AIS B
CCDC78_CCL23	16	0.035395362403703085	TSU-35	AIS B
CCDC78_CCL23	192	0.19016041978345932	TSU-35	AIS B
CCDC78_CCL23	24	0.04576890992984483	TSU-35	AIS B
CCDC78_CCL23	256	0.1637703481401846	TSU-35	AIS B
CCDC78_CCL23	32	0.05830983720371164	TSU-35	AIS B
CCDC78_CCL23	384	0.12922961071687603	TSU-35	AIS B
CCDC78_CCL23	48	0.07851570934956058	TSU-35	AIS B
CCDC78_CCL23	64	0.09544584934567395	TSU-35	AIS B
CCDC78_CCL23	8	0.021953605857966702	TSU-35	AIS B
CCDC78_CCL23	96	0.15464882588193724	TSU-35	AIS B
CCKAR_CCL23	12	-3.5437397230493964e-4	TSU-35	AIS B
CCKAR_CCL23	128	0.002691011976268592	TSU-35	AIS B
CCKAR_CCL23	16	-0.0022919678603596652	TSU-35	AIS B
CCKAR_CCL23	192	0.029329510504460612	TSU-35	AIS B
CCKAR_CCL23	24	-0.0029182761263631257	TSU-35	AIS B
CCKAR_CCL23	256	0.060243216275937234	TSU-35	AIS B
CCKAR_CCL23	32	-0.006256879596272915	TSU-35	AIS B
CCKAR_CCL23	384	-0.024853742358138392	TSU-35	AIS B
CCKAR_CCL23	48	0.007912554328456663	TSU-35	AIS B
CCKAR_CCL23	64	0.01742333925247526	TSU-35	AIS B
CCKAR_CCL23	8	-6.482244121566809e-4	TSU-35	AIS B
CCKAR_CCL23	96	0.003102681754261559	TSU-35	AIS B
CCL13_CCL23	12	0.007354994612488898	TSU-35	AIS B
CCL13_CCL23	128	0.03312279802399125	TSU-35	AIS B
CCL13_CCL23	16	0.010718002247909236	TSU-35	AIS B
CCL13_CCL23	192	0.009419893166857195	TSU-35	AIS B
CCL13_CCL23	24	0.020925352562824504	TSU-35	AIS B
CCL13_CCL23	256	-0.01116380771471061	TSU-35	AIS B
CCL13_CCL23	32	0.023244903248194473	TSU-35	AIS B
CCL13_CCL23	384	-0.016005209810503258	TSU-35	AIS B
CCL13_CCL23	48	0.029663695615223803	TSU-35	AIS B
CCL13_CCL23	64	0.033895409665409125	TSU-35	AIS B
CCL13_CCL23	8	0.004755289681716375	TSU-35	AIS B
CCL13_CCL23	96	0.032699074038139736	TSU-35	AIS B
CCL21_CCL23	12	0.0010194163017368568	TSU-35	AIS B
CCL21_CCL23	128	-0.07853135435644115	TSU-35	AIS B
CCL21_CCL23	16	-5.735813714123877e-4	TSU-35	AIS B
CCL21_CCL23	192	-0.10632433608498913	TSU-35	AIS B
CCL21_CCL23	24	-0.0010692973642210458	TSU-35	AIS B
CCL21_CCL23	256	-0.17276955062691426	TSU-35	AIS B
CCL21_CCL23	32	-0.00796833578978891	TSU-35	AIS B
CCL21_CCL23	384	-0.15895907905631643	TSU-35	AIS B
CCL21_CCL23	48	-0.02145420151497641	TSU-35	AIS B
CCL21_CCL23	64	-0.03127000102420067	TSU-35	AIS B
CCL21_CCL23	8	1.2920476699222145e-4	TSU-35	AIS B
CCL21_CCL23	96	-0.05724842534330925	TSU-35	AIS B
CCL22_CCL23	12	0.01696372922150709	TSU-35	AIS B
CCL22_CCL23	128	0.13712865130193144	TSU-35	AIS B
CCL22_CCL23	16	0.025171593816005654	TSU-35	AIS B
CCL22_CCL23	192	0.12785701012986045	TSU-35	AIS B
CCL22_CCL23	24	0.042265920694617584	TSU-35	AIS B
CCL22_CCL23	256	0.1280066764689528	TSU-35	AIS B
CCL22_CCL23	32	0.05708614399320778	TSU-35	AIS B
CCL22_CCL23	384	0.04597494692167892	TSU-35	AIS B
CCL22_CCL23	48	0.0871417557370896	TSU-35	AIS B
CCL22_CCL23	64	0.09965238678604439	TSU-35	AIS B
CCL22_CCL23	8	0.007737690311418142	TSU-35	AIS B
CCL22_CCL23	96	0.12319617331426785	TSU-35	AIS B
ACE_CCND1	12	0.12360158618359343	TSU-35	AIS B
ACE_CCND1	128	0.39328083595726177	TSU-35	AIS B
ACE_CCND1	16	0.16166963433059672	TSU-35	AIS B
ACE_CCND1	192	0.38891603459142987	TSU-35	AIS B
ACE_CCND1	24	0.22358101141620068	TSU-35	AIS B
ACE_CCND1	256	0.4157099305534848	TSU-35	AIS B
ACE_CCND1	32	0.2617647180968924	TSU-35	AIS B
ACE_CCND1	384	0.3982365455917798	TSU-35	AIS B
ACE_CCND1	48	0.3048148126810152	TSU-35	AIS B
ACE_CCND1	64	0.3372023649273823	TSU-35	AIS B
ACE_CCND1	8	0.07991431695587466	TSU-35	AIS B
ACE_CCND1	96	0.3673641585537355	TSU-35	AIS B
ACE2_CCND1	12	0.06392257631706662	TSU-35	AIS B
ACE2_CCND1	128	0.3183264762614195	TSU-35	AIS B
ACE2_CCND1	16	0.08551533241399471	TSU-35	AIS B
ACE2_CCND1	192	0.3306947512965739	TSU-35	AIS B
ACE2_CCND1	24	0.12502674283533602	TSU-35	AIS B
ACE2_CCND1	256	0.3683384738460861	TSU-35	AIS B
ACE2_CCND1	32	0.15455796814947798	TSU-35	AIS B
ACE2_CCND1	384	0.41069693079489944	TSU-35	AIS B
ACE2_CCND1	48	0.20871202640199907	TSU-35	AIS B
ACE2_CCND1	64	0.2487490088710843	TSU-35	AIS B
ACE2_CCND1	8	0.039580533196810104	TSU-35	AIS B
ACE2_CCND1	96	0.29891232998699147	TSU-35	AIS B
ACTA2_CCND1	12	-0.020895747937604185	TSU-35	AIS B
ACTA2_CCND1	128	-0.08345640826282573	TSU-35	AIS B
ACTA2_CCND1	16	-0.020666276395976103	TSU-35	AIS B
ACTA2_CCND1	192	-0.13782909073952274	TSU-35	AIS B
ACTA2_CCND1	24	-0.015018181970095586	TSU-35	AIS B
ACTA2_CCND1	256	-0.18168716678872676	TSU-35	AIS B
ACTA2_CCND1	32	-0.014369386199063925	TSU-35	AIS B
ACTA2_CCND1	384	-0.16723944345282657	TSU-35	AIS B
ACTA2_CCND1	48	-0.04655074395274111	TSU-35	AIS B
ACTA2_CCND1	64	-0.06043198575163554	TSU-35	AIS B
ACTA2_CCND1	8	-0.020610970668772113	TSU-35	AIS B
ACTA2_CCND1	96	-0.08111881581019093	TSU-35	AIS B
ADGRL4_CCND1	12	0.05253549085579493	TSU-35	AIS B
ADGRL4_CCND1	128	0.30505024878013143	TSU-35	AIS B
ADGRL4_CCND1	16	0.07574487333835209	TSU-35	AIS B
ADGRL4_CCND1	192	0.28504086070566825	TSU-35	AIS B
ADGRL4_CCND1	24	0.12136717755514805	TSU-35	AIS B
ADGRL4_CCND1	256	0.24253255719944514	TSU-35	AIS B
ADGRL4_CCND1	32	0.15622289897380393	TSU-35	AIS B
ADGRL4_CCND1	384	0.15859816512646643	TSU-35	AIS B
ADGRL4_CCND1	48	0.20066216925487038	TSU-35	AIS B
ADGRL4_CCND1	64	0.24564904380733935	TSU-35	AIS B
ADGRL4_CCND1	8	0.03070159733795244	TSU-35	AIS B
ADGRL4_CCND1	96	0.28284623712849666	TSU-35	AIS B
AGT_CCND1	12	1.9101929096767753e-4	TSU-35	AIS B
AGT_CCND1	128	0.11368874417737762	TSU-35	AIS B
AGT_CCND1	16	0.006946659825823506	TSU-35	AIS B
AGT_CCND1	192	0.12370916585171139	TSU-35	AIS B
AGT_CCND1	24	0.02320959400763124	TSU-35	AIS B
AGT_CCND1	256	0.059333304265994216	TSU-35	AIS B
AGT_CCND1	32	0.04108085045674543	TSU-35	AIS B
AGT_CCND1	384	0.09789975260963268	TSU-35	AIS B
AGT_CCND1	48	0.05829223264875357	TSU-35	AIS B
AGT_CCND1	64	0.07535070045429966	TSU-35	AIS B
AGT_CCND1	8	-8.023808726879988e-4	TSU-35	AIS B
AGT_CCND1	96	0.10717326281543724	TSU-35	AIS B
AK1_CCND1	12	0.23174460288366816	TSU-35	AIS B
AK1_CCND1	128	0.5635762158441109	TSU-35	AIS B
AK1_CCND1	16	0.28624794042087953	TSU-35	AIS B
AK1_CCND1	192	0.5509024411143337	TSU-35	AIS B
AK1_CCND1	24	0.3632397601704018	TSU-35	AIS B
AK1_CCND1	256	0.5705306620332642	TSU-35	AIS B
AK1_CCND1	32	0.40973212204935733	TSU-35	AIS B
AK1_CCND1	384	0.5311173239380027	TSU-35	AIS B
AK1_CCND1	48	0.46567883109264596	TSU-35	AIS B
AK1_CCND1	64	0.5151839980458726	TSU-35	AIS B
AK1_CCND1	8	0.15997008984666936	TSU-35	AIS B
AK1_CCND1	96	0.5503348441795706	TSU-35	AIS B
AKR1C1_CCND1	12	0.19928274877489044	TSU-35	AIS B
AKR1C1_CCND1	128	0.43543110192173384	TSU-35	AIS B
AKR1C1_CCND1	16	0.23075146250419615	TSU-35	AIS B
AKR1C1_CCND1	192	0.43985688158964564	TSU-35	AIS B
AKR1C1_CCND1	24	0.27744668754903457	TSU-35	AIS B
AKR1C1_CCND1	256	0.4503931762030772	TSU-35	AIS B
AKR1C1_CCND1	32	0.30600541307428747	TSU-35	AIS B
AKR1C1_CCND1	384	0.40531972374481523	TSU-35	AIS B
AKR1C1_CCND1	48	0.3543140658752246	TSU-35	AIS B
AKR1C1_CCND1	64	0.39299725465954116	TSU-35	AIS B
AKR1C1_CCND1	8	0.14681662121102257	TSU-35	AIS B
AKR1C1_CCND1	96	0.4257466303952997	TSU-35	AIS B
ALDH1A3_CCND1	12	0.09920458849055096	TSU-35	AIS B
ALDH1A3_CCND1	128	0.2526648832271128	TSU-35	AIS B
ALDH1A3_CCND1	16	0.1190174820008079	TSU-35	AIS B
ALDH1A3_CCND1	192	0.23613782736703193	TSU-35	AIS B
ALDH1A3_CCND1	24	0.15974857790752878	TSU-35	AIS B
ALDH1A3_CCND1	256	0.24479728133523224	TSU-35	AIS B
ALDH1A3_CCND1	32	0.18551736112976192	TSU-35	AIS B
ALDH1A3_CCND1	384	0.18657533116517122	TSU-35	AIS B
ALDH1A3_CCND1	48	0.22365755258188635	TSU-35	AIS B
ALDH1A3_CCND1	64	0.2491424529630153	TSU-35	AIS B
ALDH1A3_CCND1	8	0.06782215889941046	TSU-35	AIS B
ALDH1A3_CCND1	96	0.2674522822661617	TSU-35	AIS B
APOE_CCND1	12	0.021842098362233574	TSU-35	AIS B
APOE_CCND1	128	0.16929333399674035	TSU-35	AIS B
APOE_CCND1	16	0.04240025202393959	TSU-35	AIS B
APOE_CCND1	192	0.13308531563566933	TSU-35	AIS B
APOE_CCND1	24	0.09029566385426335	TSU-35	AIS B
APOE_CCND1	256	0.09195106172512107	TSU-35	AIS B
APOE_CCND1	32	0.12630996772639652	TSU-35	AIS B
APOE_CCND1	384	0.11574452897046045	TSU-35	AIS B
APOE_CCND1	48	0.16393549324909856	TSU-35	AIS B
APOE_CCND1	64	0.19893295090600374	TSU-35	AIS B
APOE_CCND1	8	0.004724098044961739	TSU-35	AIS B
APOE_CCND1	96	0.1949431537555546	TSU-35	AIS B
APOLD1_CCND1	12	0.04111755447597226	TSU-35	AIS B
APOLD1_CCND1	128	0.07497930610266414	TSU-35	AIS B
APOLD1_CCND1	16	0.04916115554924663	TSU-35	AIS B
APOLD1_CCND1	192	0.021833704109369884	TSU-35	AIS B
APOLD1_CCND1	24	0.06719038980760207	TSU-35	AIS B
APOLD1_CCND1	256	-0.05302392636543223	TSU-35	AIS B
APOLD1_CCND1	32	0.07481581927864153	TSU-35	AIS B
APOLD1_CCND1	384	-0.1454686632451925	TSU-35	AIS B
APOLD1_CCND1	48	0.08718646619246692	TSU-35	AIS B
APOLD1_CCND1	64	0.09513370686392944	TSU-35	AIS B
APOLD1_CCND1	8	0.031070920850987494	TSU-35	AIS B
APOLD1_CCND1	96	0.11995253947535361	TSU-35	AIS B
AQP9_CCND1	12	0.020768112046433848	TSU-35	AIS B
AQP9_CCND1	128	0.32156058316470904	TSU-35	AIS B
AQP9_CCND1	16	0.034927203704098866	TSU-35	AIS B
AQP9_CCND1	192	0.35599151748066316	TSU-35	AIS B
AQP9_CCND1	24	0.0736913950246593	TSU-35	AIS B
AQP9_CCND1	256	0.34804396109014246	TSU-35	AIS B
AQP9_CCND1	32	0.10447706444773705	TSU-35	AIS B
AQP9_CCND1	384	0.42408278934702437	TSU-35	AIS B
AQP9_CCND1	48	0.1574244509227419	TSU-35	AIS B
AQP9_CCND1	64	0.2113499801495777	TSU-35	AIS B
AQP9_CCND1	8	0.006197463883012181	TSU-35	AIS B
AQP9_CCND1	96	0.2754566644849114	TSU-35	AIS B
ASCL1_CCND1	12	0.0025153352836219767	TSU-35	AIS B
ASCL1_CCND1	128	0.02907236635526473	TSU-35	AIS B
ASCL1_CCND1	16	0.004827132659174734	TSU-35	AIS B
ASCL1_CCND1	192	0.021675684734646157	TSU-35	AIS B
ASCL1_CCND1	24	0.0058925096260394804	TSU-35	AIS B
ASCL1_CCND1	256	0.042242663679944614	TSU-35	AIS B
ASCL1_CCND1	32	0.005808093670503632	TSU-35	AIS B
ASCL1_CCND1	384	0.0762345833032423	TSU-35	AIS B
ASCL1_CCND1	48	0.007582697962205772	TSU-35	AIS B
ASCL1_CCND1	64	0.014936690389976493	TSU-35	AIS B
ASCL1_CCND1	8	0.0019018153003561313	TSU-35	AIS B
ASCL1_CCND1	96	0.024770899327157647	TSU-35	AIS B
ASCL2_CCND1	12	0.053694028951828204	TSU-35	AIS B
ASCL2_CCND1	128	0.28566564235240505	TSU-35	AIS B
ASCL2_CCND1	16	0.07071026627150014	TSU-35	AIS B
ASCL2_CCND1	192	0.32856113021044775	TSU-35	AIS B
ASCL2_CCND1	24	0.10213304870768296	TSU-35	AIS B
ASCL2_CCND1	256	0.3588020181294449	TSU-35	AIS B
ASCL2_CCND1	32	0.12483610974586422	TSU-35	AIS B
ASCL2_CCND1	384	0.35545005312827216	TSU-35	AIS B
ASCL2_CCND1	48	0.16573891748021083	TSU-35	AIS B
ASCL2_CCND1	64	0.2031830724010992	TSU-35	AIS B
ASCL2_CCND1	8	0.03190326628690742	TSU-35	AIS B
ASCL2_CCND1	96	0.2519880736821138	TSU-35	AIS B
ASPM_CCND1	12	0.029266322980234367	TSU-35	AIS B
ASPM_CCND1	128	0.267227836306569	TSU-35	AIS B
ASPM_CCND1	16	0.04346517655288691	TSU-35	AIS B
ASPM_CCND1	192	0.3052396364939489	TSU-35	AIS B
ASPM_CCND1	24	0.07174860170407385	TSU-35	AIS B
ASPM_CCND1	256	0.34134457532637674	TSU-35	AIS B
ASPM_CCND1	32	0.09543337368741138	TSU-35	AIS B
ASPM_CCND1	384	0.37142215882203794	TSU-35	AIS B
ASPM_CCND1	48	0.1358472156388295	TSU-35	AIS B
ASPM_CCND1	64	0.16643319673206483	TSU-35	AIS B
ASPM_CCND1	8	0.016513348834864165	TSU-35	AIS B
ASPM_CCND1	96	0.22998824100527368	TSU-35	AIS B
ATF4_CCND1	12	0.2189918174316567	TSU-35	AIS B
ATF4_CCND1	128	0.48176472328532294	TSU-35	AIS B
ATF4_CCND1	16	0.2667511787858535	TSU-35	AIS B
ATF4_CCND1	192	0.46510983276845275	TSU-35	AIS B
ATF4_CCND1	24	0.33162646124415446	TSU-35	AIS B
ATF4_CCND1	256	0.4811685027349378	TSU-35	AIS B
ATF4_CCND1	32	0.36692561686543473	TSU-35	AIS B
ATF4_CCND1	384	0.4397834956079051	TSU-35	AIS B
ATF4_CCND1	48	0.40365048893376215	TSU-35	AIS B
ATF4_CCND1	64	0.4481426239475309	TSU-35	AIS B
ATF4_CCND1	8	0.15357386590749755	TSU-35	AIS B
ATF4_CCND1	96	0.47533266490264836	TSU-35	AIS B
ATF6_CCND1	12	0.13657987918882344	TSU-35	AIS B
ATF6_CCND1	128	0.5002488299184588	TSU-35	AIS B
ATF6_CCND1	16	0.18735639539833523	TSU-35	AIS B
ATF6_CCND1	192	0.5158910375962269	TSU-35	AIS B
ATF6_CCND1	24	0.26696867801700475	TSU-35	AIS B
ATF6_CCND1	256	0.5357411680280101	TSU-35	AIS B
ATF6_CCND1	32	0.32572943128709236	TSU-35	AIS B
ATF6_CCND1	384	0.5063600427569923	TSU-35	AIS B
ATF6_CCND1	48	0.3994232250091077	TSU-35	AIS B
ATF6_CCND1	64	0.4581983989980438	TSU-35	AIS B
ATF6_CCND1	8	0.08268051647576857	TSU-35	AIS B
ATF6_CCND1	96	0.49566559311314	TSU-35	AIS B
ATP6V1G3_CCND1	12	7.278778153637387e-4	TSU-35	AIS B
ATP6V1G3_CCND1	128	0.02617591757902698	TSU-35	AIS B
ATP6V1G3_CCND1	16	0.0016248634239997297	TSU-35	AIS B
ATP6V1G3_CCND1	192	0.029549244102453256	TSU-35	AIS B
ATP6V1G3_CCND1	24	0.003909036476876682	TSU-35	AIS B
ATP6V1G3_CCND1	256	0.07732153412595605	TSU-35	AIS B
ATP6V1G3_CCND1	32	0.0035272737104780284	TSU-35	AIS B
ATP6V1G3_CCND1	384	0.05467127509548682	TSU-35	AIS B
ATP6V1G3_CCND1	48	0.00567721008240816	TSU-35	AIS B
ATP6V1G3_CCND1	64	-0.0014952320997186133	TSU-35	AIS B
ATP6V1G3_CCND1	8	-4.0682168027455525e-4	TSU-35	AIS B
ATP6V1G3_CCND1	96	0.008925470002546076	TSU-35	AIS B
AXL_CCND1	12	0.07747043871630661	TSU-35	AIS B
AXL_CCND1	128	0.3991493074659088	TSU-35	AIS B
AXL_CCND1	16	0.112989104190942	TSU-35	AIS B
AXL_CCND1	192	0.39088826400794013	TSU-35	AIS B
AXL_CCND1	24	0.18325947060276637	TSU-35	AIS B
AXL_CCND1	256	0.3817549039272655	TSU-35	AIS B
AXL_CCND1	32	0.22841427547049184	TSU-35	AIS B
AXL_CCND1	384	0.34618688260572045	TSU-35	AIS B
AXL_CCND1	48	0.29330367914139105	TSU-35	AIS B
AXL_CCND1	64	0.3443207058947623	TSU-35	AIS B
AXL_CCND1	8	0.045717144105774925	TSU-35	AIS B
AXL_CCND1	96	0.39365570002093403	TSU-35	AIS B
BANK1_CCND1	12	0.0791276144248904	TSU-35	AIS B
BANK1_CCND1	128	0.38685078186981625	TSU-35	AIS B
BANK1_CCND1	16	0.11241696669133155	TSU-35	AIS B
BANK1_CCND1	192	0.40275927009937235	TSU-35	AIS B
BANK1_CCND1	24	0.16726986446526756	TSU-35	AIS B
BANK1_CCND1	256	0.37229103072759234	TSU-35	AIS B
BANK1_CCND1	32	0.21467043747044182	TSU-35	AIS B
BANK1_CCND1	384	0.37103999093764584	TSU-35	AIS B
BANK1_CCND1	48	0.2753791831745664	TSU-35	AIS B
BANK1_CCND1	64	0.3291608577494072	TSU-35	AIS B
BANK1_CCND1	8	0.048671558946417365	TSU-35	AIS B
BANK1_CCND1	96	0.3822700771341016	TSU-35	AIS B
BIRC3_CCND1	12	0.11912708521335956	TSU-35	AIS B
BIRC3_CCND1	128	0.39982849330382386	TSU-35	AIS B
BIRC3_CCND1	16	0.15899082282937255	TSU-35	AIS B
BIRC3_CCND1	192	0.39079482480232974	TSU-35	AIS B
BIRC3_CCND1	24	0.2290865802746104	TSU-35	AIS B
BIRC3_CCND1	256	0.385024220772459	TSU-35	AIS B
BIRC3_CCND1	32	0.2749465560414339	TSU-35	AIS B
BIRC3_CCND1	384	0.3501018487753959	TSU-35	AIS B
BIRC3_CCND1	48	0.330470768690181	TSU-35	AIS B
BIRC3_CCND1	64	0.37660270232211107	TSU-35	AIS B
BIRC3_CCND1	8	0.07439537468399134	TSU-35	AIS B
BIRC3_CCND1	96	0.39538676528026706	TSU-35	AIS B
BMX_CCND1	12	-0.016951992425016202	TSU-35	AIS B
BMX_CCND1	128	-0.19173634583498528	TSU-35	AIS B
BMX_CCND1	16	-0.027365550179165015	TSU-35	AIS B
BMX_CCND1	192	-0.1841425145710067	TSU-35	AIS B
BMX_CCND1	24	-0.050359249766770656	TSU-35	AIS B
BMX_CCND1	256	-0.26932732452582686	TSU-35	AIS B
BMX_CCND1	32	-0.06702478209744014	TSU-35	AIS B
BMX_CCND1	384	-0.20869770105616925	TSU-35	AIS B
BMX_CCND1	48	-0.10999037805993869	TSU-35	AIS B
BMX_CCND1	64	-0.14092348212316824	TSU-35	AIS B
BMX_CCND1	8	-0.005479311263600602	TSU-35	AIS B
BMX_CCND1	96	-0.1561307064574225	TSU-35	AIS B
C16orf89_CCND1	12	0.2708030663671533	TSU-35	AIS B
C16orf89_CCND1	128	0.45656174827670687	TSU-35	AIS B
C16orf89_CCND1	16	0.3160691424390869	TSU-35	AIS B
C16orf89_CCND1	192	0.43598903914085285	TSU-35	AIS B
C16orf89_CCND1	24	0.36770853857375707	TSU-35	AIS B
C16orf89_CCND1	256	0.47335803971615276	TSU-35	AIS B
C16orf89_CCND1	32	0.394610296879086	TSU-35	AIS B
C16orf89_CCND1	384	0.44723384234054225	TSU-35	AIS B
C16orf89_CCND1	48	0.4299273357561999	TSU-35	AIS B
C16orf89_CCND1	64	0.4556678935648624	TSU-35	AIS B
C16orf89_CCND1	8	0.20470665980698663	TSU-35	AIS B
C16orf89_CCND1	96	0.4740930673991577	TSU-35	AIS B
C1QC_CCND1	12	0.03026813923078827	TSU-35	AIS B
C1QC_CCND1	128	0.291222744128372	TSU-35	AIS B
C1QC_CCND1	16	0.051043019325213566	TSU-35	AIS B
C1QC_CCND1	192	0.28631543307601615	TSU-35	AIS B
C1QC_CCND1	24	0.09787644923183633	TSU-35	AIS B
C1QC_CCND1	256	0.2622957270458477	TSU-35	AIS B
C1QC_CCND1	32	0.1376408265127702	TSU-35	AIS B
C1QC_CCND1	384	0.2600952165924384	TSU-35	AIS B
C1QC_CCND1	48	0.18798936490140736	TSU-35	AIS B
C1QC_CCND1	64	0.22649950643963956	TSU-35	AIS B
C1QC_CCND1	8	0.010592859090599083	TSU-35	AIS B
C1QC_CCND1	96	0.26756748748042075	TSU-35	AIS B
CALB2_CCND1	12	0.002198531508218229	TSU-35	AIS B
CALB2_CCND1	128	0.11361328871372851	TSU-35	AIS B
CALB2_CCND1	16	0.00305386284504834	TSU-35	AIS B
CALB2_CCND1	192	0.18265071998188928	TSU-35	AIS B
CALB2_CCND1	24	0.014148809565755576	TSU-35	AIS B
CALB2_CCND1	256	0.14161913920157387	TSU-35	AIS B
CALB2_CCND1	32	0.018484206750160555	TSU-35	AIS B
CALB2_CCND1	384	0.11101124704310783	TSU-35	AIS B
CALB2_CCND1	48	0.04005358788520704	TSU-35	AIS B
CALB2_CCND1	64	0.06311184894179814	TSU-35	AIS B
CALB2_CCND1	8	-7.041930362373721e-4	TSU-35	AIS B
CALB2_CCND1	96	0.09924786082080767	TSU-35	AIS B
CALCA_CCND1	12	0.007056552003551795	TSU-35	AIS B
CALCA_CCND1	128	0.09655308490078007	TSU-35	AIS B
CALCA_CCND1	16	0.0076305821037060085	TSU-35	AIS B
CALCA_CCND1	192	0.10880970553009972	TSU-35	AIS B
CALCA_CCND1	24	0.013258739193870519	TSU-35	AIS B
CALCA_CCND1	256	0.1279323635672969	TSU-35	AIS B
CALCA_CCND1	32	0.01959468486042463	TSU-35	AIS B
CALCA_CCND1	384	0.21519198677974163	TSU-35	AIS B
CALCA_CCND1	48	0.028376084534223113	TSU-35	AIS B
CALCA_CCND1	64	0.04806047577427248	TSU-35	AIS B
CALCA_CCND1	8	0.005843538197104585	TSU-35	AIS B
CALCA_CCND1	96	0.07611062712294935	TSU-35	AIS B
CAV1_CCND1	12	0.1618816587540138	TSU-35	AIS B
CAV1_CCND1	128	0.3411481521874429	TSU-35	AIS B
CAV1_CCND1	16	0.1892515762653107	TSU-35	AIS B
CAV1_CCND1	192	0.3313621934706652	TSU-35	AIS B
CAV1_CCND1	24	0.22534499074286438	TSU-35	AIS B
CAV1_CCND1	256	0.3128280887046873	TSU-35	AIS B
CAV1_CCND1	32	0.24906777450112663	TSU-35	AIS B
CAV1_CCND1	384	0.2806581448365608	TSU-35	AIS B
CAV1_CCND1	48	0.2694283029354146	TSU-35	AIS B
CAV1_CCND1	64	0.2952557622213173	TSU-35	AIS B
CAV1_CCND1	8	0.12162112166390067	TSU-35	AIS B
CAV1_CCND1	96	0.320718051993731	TSU-35	AIS B
CCDC78_CCND1	12	0.137989342579688	TSU-35	AIS B
CCDC78_CCND1	128	0.19407542473984196	TSU-35	AIS B
CCDC78_CCND1	16	0.14344924868097783	TSU-35	AIS B
CCDC78_CCND1	192	0.21566756864687456	TSU-35	AIS B
CCDC78_CCND1	24	0.14094754541413543	TSU-35	AIS B
CCDC78_CCND1	256	0.19532362439619044	TSU-35	AIS B
CCDC78_CCND1	32	0.13797316632958062	TSU-35	AIS B
CCDC78_CCND1	384	0.18376154582980808	TSU-35	AIS B
CCDC78_CCND1	48	0.13906129913927054	TSU-35	AIS B
CCDC78_CCND1	64	0.15073931818422753	TSU-35	AIS B
CCDC78_CCND1	8	0.11598469820102389	TSU-35	AIS B
CCDC78_CCND1	96	0.16547783523957416	TSU-35	AIS B
CCKAR_CCND1	12	0.003546299135242625	TSU-35	AIS B
CCKAR_CCND1	128	0.03877185308504484	TSU-35	AIS B
CCKAR_CCND1	16	0.006048369799594864	TSU-35	AIS B
CCKAR_CCND1	192	0.04826394414580623	TSU-35	AIS B
CCKAR_CCND1	24	0.011177420602727922	TSU-35	AIS B
CCKAR_CCND1	256	0.08919884562087489	TSU-35	AIS B
CCKAR_CCND1	32	0.011239739665701888	TSU-35	AIS B
CCKAR_CCND1	384	0.08398275645297186	TSU-35	AIS B
CCKAR_CCND1	48	0.016623299705216553	TSU-35	AIS B
CCKAR_CCND1	64	0.026534966472417786	TSU-35	AIS B
CCKAR_CCND1	8	0.0034628806171190783	TSU-35	AIS B
CCKAR_CCND1	96	0.04305562924545702	TSU-35	AIS B
CCL13_CCND1	12	0.010884211991839924	TSU-35	AIS B
CCL13_CCND1	128	0.09761675234444489	TSU-35	AIS B
CCL13_CCND1	16	0.02067217027428099	TSU-35	AIS B
CCL13_CCND1	192	0.08085782685189384	TSU-35	AIS B
CCL13_CCND1	24	0.041421741781946686	TSU-35	AIS B
CCL13_CCND1	256	0.07939255162215932	TSU-35	AIS B
CCL13_CCND1	32	0.05833237331973502	TSU-35	AIS B
CCL13_CCND1	384	0.08349612156173163	TSU-35	AIS B
CCL13_CCND1	48	0.07300329848053637	TSU-35	AIS B
CCL13_CCND1	64	0.09254394393343156	TSU-35	AIS B
CCL13_CCND1	8	0.003067422654926976	TSU-35	AIS B
CCL13_CCND1	96	0.1029173960583307	TSU-35	AIS B
CCL21_CCND1	12	0.036240691319510326	TSU-35	AIS B
CCL21_CCND1	128	-0.0965344284911547	TSU-35	AIS B
CCL21_CCND1	16	0.028919180363268206	TSU-35	AIS B
CCL21_CCND1	192	-0.11763360548036016	TSU-35	AIS B
CCL21_CCND1	24	0.012413633641173554	TSU-35	AIS B
CCL21_CCND1	256	-0.1619978790185993	TSU-35	AIS B
CCL21_CCND1	32	4.3165565747079913e-4	TSU-35	AIS B
CCL21_CCND1	384	-0.17850040998272254	TSU-35	AIS B
CCL21_CCND1	48	-0.028588603285265957	TSU-35	AIS B
CCL21_CCND1	64	-0.046109438720582624	TSU-35	AIS B
CCL21_CCND1	8	0.04010076441277002	TSU-35	AIS B
CCL21_CCND1	96	-0.05422994110516581	TSU-35	AIS B
CCL22_CCND1	12	0.06478932817566867	TSU-35	AIS B
CCL22_CCND1	128	0.2655567045114081	TSU-35	AIS B
CCL22_CCND1	16	0.0918661911676638	TSU-35	AIS B
CCL22_CCND1	192	0.23184179261343554	TSU-35	AIS B
CCL22_CCND1	24	0.13564130892482906	TSU-35	AIS B
CCL22_CCND1	256	0.2474404649530776	TSU-35	AIS B
CCL22_CCND1	32	0.16457279075783005	TSU-35	AIS B
CCL22_CCND1	384	0.1479911563435217	TSU-35	AIS B
CCL22_CCND1	48	0.2036133780392257	TSU-35	AIS B
CCL22_CCND1	64	0.23461812922363168	TSU-35	AIS B
CCL22_CCND1	8	0.04028554414814186	TSU-35	AIS B
CCL22_CCND1	96	0.24876953851159028	TSU-35	AIS B
CCL23_CCND1	12	0.01591523829999426	TSU-35	AIS B
CCL23_CCND1	128	0.27037256931715714	TSU-35	AIS B
CCL23_CCND1	16	0.02697619721330209	TSU-35	AIS B
CCL23_CCND1	192	0.3496893388745783	TSU-35	AIS B
CCL23_CCND1	24	0.049258069463680755	TSU-35	AIS B
CCL23_CCND1	256	0.42590279684737165	TSU-35	AIS B
CCL23_CCND1	32	0.07290195914243058	TSU-35	AIS B
CCL23_CCND1	384	0.44032335469663186	TSU-35	AIS B
CCL23_CCND1	48	0.1171400771560496	TSU-35	AIS B
CCL23_CCND1	64	0.14815038422199314	TSU-35	AIS B
CCL23_CCND1	8	0.008048454133920146	TSU-35	AIS B
CCL23_CCND1	96	0.22566770448528078	TSU-35	AIS B
ACE_CCNO	12	-0.0241007376993737	TSU-35	AIS B
ACE_CCNO	128	0.004632874187957221	TSU-35	AIS B
ACE_CCNO	16	-0.03066728672489119	TSU-35	AIS B
ACE_CCNO	192	0.0015399863023490834	TSU-35	AIS B
ACE_CCNO	24	-0.036301802008139566	TSU-35	AIS B
ACE_CCNO	256	-0.0071822249293856475	TSU-35	AIS B
ACE_CCNO	32	-0.033875836914082594	TSU-35	AIS B
ACE_CCNO	384	-0.01713973559088033	TSU-35	AIS B
ACE_CCNO	48	-0.02522173813373251	TSU-35	AIS B
ACE_CCNO	64	-0.013666973196875471	TSU-35	AIS B
ACE_CCNO	8	-0.015622559084518282	TSU-35	AIS B
ACE_CCNO	96	0.008857664897141649	TSU-35	AIS B
ACE2_CCNO	12	0.035607924569106435	TSU-35	AIS B
ACE2_CCNO	128	0.2800654423616638	TSU-35	AIS B
ACE2_CCNO	16	0.04965063933261621	TSU-35	AIS B
ACE2_CCNO	192	0.2931166216173946	TSU-35	AIS B
ACE2_CCNO	24	0.08028560571210673	TSU-35	AIS B
ACE2_CCNO	256	0.3252939794236954	TSU-35	AIS B
ACE2_CCNO	32	0.10488714306517696	TSU-35	AIS B
ACE2_CCNO	384	0.39454246171790547	TSU-35	AIS B
ACE2_CCNO	48	0.15650654102741757	TSU-35	AIS B
ACE2_CCNO	64	0.20631266192705727	TSU-35	AIS B
ACE2_CCNO	8	0.021463527211417435	TSU-35	AIS B
ACE2_CCNO	96	0.2640299157816661	TSU-35	AIS B
ACTA2_CCNO	12	-0.020071602941048136	TSU-35	AIS B
ACTA2_CCNO	128	0.0013644251133026683	TSU-35	AIS B
ACTA2_CCNO	16	-0.022359720900309042	TSU-35	AIS B
ACTA2_CCNO	192	-0.01131683747884843	TSU-35	AIS B
ACTA2_CCNO	24	-0.02073608783797199	TSU-35	AIS B
ACTA2_CCNO	256	0.013242362790667315	TSU-35	AIS B
ACTA2_CCNO	32	-0.023958897153459557	TSU-35	AIS B
ACTA2_CCNO	384	0.0038150634233444225	TSU-35	AIS B
ACTA2_CCNO	48	-0.02837923764367661	TSU-35	AIS B
ACTA2_CCNO	64	-0.021199849536961815	TSU-35	AIS B
ACTA2_CCNO	8	-0.017054508652354763	TSU-35	AIS B
ACTA2_CCNO	96	-0.02181348931180596	TSU-35	AIS B
ADGRL4_CCNO	12	-0.027028506917629095	TSU-35	AIS B
ADGRL4_CCNO	128	0.06077500919733325	TSU-35	AIS B
ADGRL4_CCNO	16	-0.0344537810410777	TSU-35	AIS B
ADGRL4_CCNO	192	0.08305232855830016	TSU-35	AIS B
ADGRL4_CCNO	24	-0.04004658210398385	TSU-35	AIS B
ADGRL4_CCNO	256	0.07421303648552885	TSU-35	AIS B
ADGRL4_CCNO	32	-0.04446401199875622	TSU-35	AIS B
ADGRL4_CCNO	384	0.04651959271896208	TSU-35	AIS B
ADGRL4_CCNO	48	-0.02994391872912509	TSU-35	AIS B
ADGRL4_CCNO	64	-0.008433196501393089	TSU-35	AIS B
ADGRL4_CCNO	8	-0.01606351061409267	TSU-35	AIS B
ADGRL4_CCNO	96	0.04472188336755007	TSU-35	AIS B
AGT_CCNO	12	-0.01563253877625164	TSU-35	AIS B
AGT_CCNO	128	0.03537139649536855	TSU-35	AIS B
AGT_CCNO	16	-0.022445822977684007	TSU-35	AIS B
AGT_CCNO	192	0.0891858584569235	TSU-35	AIS B
AGT_CCNO	24	-0.029162761837400592	TSU-35	AIS B
AGT_CCNO	256	0.14238635400606794	TSU-35	AIS B
AGT_CCNO	32	-0.0326712342617171	TSU-35	AIS B
AGT_CCNO	384	0.2158388059488351	TSU-35	AIS B
AGT_CCNO	48	-0.032226954834791474	TSU-35	AIS B
AGT_CCNO	64	-0.02578727168223372	TSU-35	AIS B
AGT_CCNO	8	-0.01064855710280424	TSU-35	AIS B
AGT_CCNO	96	0.00296016489625555	TSU-35	AIS B
AK1_CCNO	12	0.12689017144726034	TSU-35	AIS B
AK1_CCNO	128	0.40720656279076667	TSU-35	AIS B
AK1_CCNO	16	0.15366719002798007	TSU-35	AIS B
AK1_CCNO	192	0.42416597872646633	TSU-35	AIS B
AK1_CCNO	24	0.19698699733292044	TSU-35	AIS B
AK1_CCNO	256	0.46678560601754193	TSU-35	AIS B
AK1_CCNO	32	0.22914115582816091	TSU-35	AIS B
AK1_CCNO	384	0.46534945397500316	TSU-35	AIS B
AK1_CCNO	48	0.27624420083835316	TSU-35	AIS B
AK1_CCNO	64	0.32354494203166573	TSU-35	AIS B
AK1_CCNO	8	0.08952491789013713	TSU-35	AIS B
AK1_CCNO	96	0.37806002167150504	TSU-35	AIS B
AKR1C1_CCNO	12	0.21189448377481748	TSU-35	AIS B
AKR1C1_CCNO	128	0.4711899178923502	TSU-35	AIS B
AKR1C1_CCNO	16	0.25379672555206273	TSU-35	AIS B
AKR1C1_CCNO	192	0.47629128982621	TSU-35	AIS B
AKR1C1_CCNO	24	0.3052358316354671	TSU-35	AIS B
AKR1C1_CCNO	256	0.4870973155283727	TSU-35	AIS B
AKR1C1_CCNO	32	0.34394572193776735	TSU-35	AIS B
AKR1C1_CCNO	384	0.4394511220717523	TSU-35	AIS B
AKR1C1_CCNO	48	0.38876112901426896	TSU-35	AIS B
AKR1C1_CCNO	64	0.42798770962970645	TSU-35	AIS B
AKR1C1_CCNO	8	0.14859928764887903	TSU-35	AIS B
AKR1C1_CCNO	96	0.46731471742519504	TSU-35	AIS B
ALDH1A3_CCNO	12	0.11364719795055273	TSU-35	AIS B
ALDH1A3_CCNO	128	0.4080542409662352	TSU-35	AIS B
ALDH1A3_CCNO	16	0.14774781952355145	TSU-35	AIS B
ALDH1A3_CCNO	192	0.4091780100501784	TSU-35	AIS B
ALDH1A3_CCNO	24	0.19843829195059265	TSU-35	AIS B
ALDH1A3_CCNO	256	0.43673425061572696	TSU-35	AIS B
ALDH1A3_CCNO	32	0.23912625902185838	TSU-35	AIS B
ALDH1A3_CCNO	384	0.420503564576798	TSU-35	AIS B
ALDH1A3_CCNO	48	0.29056106620026095	TSU-35	AIS B
ALDH1A3_CCNO	64	0.33704711794722375	TSU-35	AIS B
ALDH1A3_CCNO	8	0.07112085638398083	TSU-35	AIS B
ALDH1A3_CCNO	96	0.3884060850740033	TSU-35	AIS B
APOE_CCNO	12	-0.01893370257913022	TSU-35	AIS B
APOE_CCNO	128	0.17717188919393673	TSU-35	AIS B
APOE_CCNO	16	-0.020934985542026406	TSU-35	AIS B
APOE_CCNO	192	0.2206457772621746	TSU-35	AIS B
APOE_CCNO	24	-0.010770104374344043	TSU-35	AIS B
APOE_CCNO	256	0.2539633462427557	TSU-35	AIS B
APOE_CCNO	32	0.003181104704427463	TSU-35	AIS B
APOE_CCNO	384	0.35002938106012743	TSU-35	AIS B
APOE_CCNO	48	0.03551196209273473	TSU-35	AIS B
APOE_CCNO	64	0.08814351924340401	TSU-35	AIS B
APOE_CCNO	8	-0.015126356128801399	TSU-35	AIS B
APOE_CCNO	96	0.12863991758634732	TSU-35	AIS B
APOLD1_CCNO	12	-0.014295176766553522	TSU-35	AIS B
APOLD1_CCNO	128	-0.0019646285026499455	TSU-35	AIS B
APOLD1_CCNO	16	-0.02156781019982301	TSU-35	AIS B
APOLD1_CCNO	192	0.02591810780083781	TSU-35	AIS B
APOLD1_CCNO	24	-0.02926661891814187	TSU-35	AIS B
APOLD1_CCNO	256	0.025184745563830508	TSU-35	AIS B
APOLD1_CCNO	32	-0.03947779495122279	TSU-35	AIS B
APOLD1_CCNO	384	0.058910009729828676	TSU-35	AIS B
APOLD1_CCNO	48	-0.04455978778305381	TSU-35	AIS B
APOLD1_CCNO	64	-0.03682223133888128	TSU-35	AIS B
APOLD1_CCNO	8	-0.00813386806698755	TSU-35	AIS B
APOLD1_CCNO	96	0.00387351254792701	TSU-35	AIS B
AQP9_CCNO	12	0.0021751630491773466	TSU-35	AIS B
AQP9_CCNO	128	0.21503141319405886	TSU-35	AIS B
AQP9_CCNO	16	0.007721568313209002	TSU-35	AIS B
AQP9_CCNO	192	0.24796448838576357	TSU-35	AIS B
AQP9_CCNO	24	0.02101246688830785	TSU-35	AIS B
AQP9_CCNO	256	0.2465755864678522	TSU-35	AIS B
AQP9_CCNO	32	0.035683712092649665	TSU-35	AIS B
AQP9_CCNO	384	0.33460753909241503	TSU-35	AIS B
AQP9_CCNO	48	0.07217049999500863	TSU-35	AIS B
AQP9_CCNO	64	0.1272308862848185	TSU-35	AIS B
AQP9_CCNO	8	3.025664938029218e-4	TSU-35	AIS B
AQP9_CCNO	96	0.17131225859896895	TSU-35	AIS B
ASCL1_CCNO	12	0.015161478430968427	TSU-35	AIS B
ASCL1_CCNO	128	0.03553552880780548	TSU-35	AIS B
ASCL1_CCNO	16	0.01981844110069999	TSU-35	AIS B
ASCL1_CCNO	192	0.0335468609775391	TSU-35	AIS B
ASCL1_CCNO	24	0.02525028163340722	TSU-35	AIS B
ASCL1_CCNO	256	0.03978220130145402	TSU-35	AIS B
ASCL1_CCNO	32	0.023654066393693763	TSU-35	AIS B
ASCL1_CCNO	384	0.08257461203492922	TSU-35	AIS B
ASCL1_CCNO	48	0.029510295679938438	TSU-35	AIS B
ASCL1_CCNO	64	0.049974023212878506	TSU-35	AIS B
ASCL1_CCNO	8	0.008191067828800889	TSU-35	AIS B
ASCL1_CCNO	96	0.03898971681521301	TSU-35	AIS B
ASCL2_CCNO	12	0.06236724374155294	TSU-35	AIS B
ASCL2_CCNO	128	0.3489649785090489	TSU-35	AIS B
ASCL2_CCNO	16	0.08786180762145902	TSU-35	AIS B
ASCL2_CCNO	192	0.37537187787590814	TSU-35	AIS B
ASCL2_CCNO	24	0.13084959656624426	TSU-35	AIS B
ASCL2_CCNO	256	0.41063045060349607	TSU-35	AIS B
ASCL2_CCNO	32	0.16728200262630852	TSU-35	AIS B
ASCL2_CCNO	384	0.3911754809350031	TSU-35	AIS B
ASCL2_CCNO	48	0.22455686715569	TSU-35	AIS B
ASCL2_CCNO	64	0.26330573624120546	TSU-35	AIS B
ASCL2_CCNO	8	0.03344823888855773	TSU-35	AIS B
ASCL2_CCNO	96	0.32669797870756934	TSU-35	AIS B
ASPM_CCNO	12	0.015484689082073524	TSU-35	AIS B
ASPM_CCNO	128	0.22275921166222162	TSU-35	AIS B
ASPM_CCNO	16	0.01990665648449289	TSU-35	AIS B
ASPM_CCNO	192	0.2656763512640984	TSU-35	AIS B
ASPM_CCNO	24	0.04421641986496868	TSU-35	AIS B
ASPM_CCNO	256	0.3044901467255335	TSU-35	AIS B
ASPM_CCNO	32	0.05443261388745285	TSU-35	AIS B
ASPM_CCNO	384	0.3715842748465982	TSU-35	AIS B
ASPM_CCNO	48	0.09273307630120788	TSU-35	AIS B
ASPM_CCNO	64	0.11906523580057711	TSU-35	AIS B
ASPM_CCNO	8	0.01005305747691898	TSU-35	AIS B
ASPM_CCNO	96	0.18559629988233284	TSU-35	AIS B
ATF4_CCNO	12	0.09810299577186068	TSU-35	AIS B
ATF4_CCNO	128	0.3638223951063332	TSU-35	AIS B
ATF4_CCNO	16	0.12117169840718672	TSU-35	AIS B
ATF4_CCNO	192	0.3818206970370494	TSU-35	AIS B
ATF4_CCNO	24	0.15435375989556108	TSU-35	AIS B
ATF4_CCNO	256	0.4342442049354672	TSU-35	AIS B
ATF4_CCNO	32	0.18196790926481296	TSU-35	AIS B
ATF4_CCNO	384	0.4165577536248043	TSU-35	AIS B
ATF4_CCNO	48	0.2225850070399277	TSU-35	AIS B
ATF4_CCNO	64	0.2715883876350284	TSU-35	AIS B
ATF4_CCNO	8	0.06844154648829759	TSU-35	AIS B
ATF4_CCNO	96	0.33827051657177226	TSU-35	AIS B
ATF6_CCNO	12	0.07582441386455863	TSU-35	AIS B
ATF6_CCNO	128	0.3847196514715797	TSU-35	AIS B
ATF6_CCNO	16	0.10327329893293405	TSU-35	AIS B
ATF6_CCNO	192	0.41287061212134446	TSU-35	AIS B
ATF6_CCNO	24	0.15775488589650394	TSU-35	AIS B
ATF6_CCNO	256	0.45480364741563173	TSU-35	AIS B
ATF6_CCNO	32	0.1942499349509136	TSU-35	AIS B
ATF6_CCNO	384	0.46484817157001657	TSU-35	AIS B
ATF6_CCNO	48	0.2500413094138417	TSU-35	AIS B
ATF6_CCNO	64	0.3080847896013738	TSU-35	AIS B
ATF6_CCNO	8	0.045560563355965596	TSU-35	AIS B
ATF6_CCNO	96	0.3621033809834134	TSU-35	AIS B
ATP6V1G3_CCNO	12	0.005553676375363142	TSU-35	AIS B
ATP6V1G3_CCNO	128	0.03180449727796624	TSU-35	AIS B
ATP6V1G3_CCNO	16	0.011283363880144281	TSU-35	AIS B
ATP6V1G3_CCNO	192	0.026692372668166896	TSU-35	AIS B
ATP6V1G3_CCNO	24	0.016341857509433563	TSU-35	AIS B
ATP6V1G3_CCNO	256	0.019566248671995357	TSU-35	AIS B
ATP6V1G3_CCNO	32	0.017769520420004098	TSU-35	AIS B
ATP6V1G3_CCNO	384	-0.009617580532800565	TSU-35	AIS B
ATP6V1G3_CCNO	48	0.02552692654586755	TSU-35	AIS B
ATP6V1G3_CCNO	64	0.023567642682515107	TSU-35	AIS B
ATP6V1G3_CCNO	8	0.002098225646679584	TSU-35	AIS B
ATP6V1G3_CCNO	96	0.017066313114705762	TSU-35	AIS B
AXL_CCNO	12	0.02956422668948803	TSU-35	AIS B
AXL_CCNO	128	0.342019263713565	TSU-35	AIS B
AXL_CCNO	16	0.049493068181774735	TSU-35	AIS B
AXL_CCNO	192	0.3825546997175535	TSU-35	AIS B
AXL_CCNO	24	0.0876244751126963	TSU-35	AIS B
AXL_CCNO	256	0.4454499948287269	TSU-35	AIS B
AXL_CCNO	32	0.11770812742391563	TSU-35	AIS B
AXL_CCNO	384	0.4545473304522655	TSU-35	AIS B
AXL_CCNO	48	0.17357845902483826	TSU-35	AIS B
AXL_CCNO	64	0.23105924403822636	TSU-35	AIS B
AXL_CCNO	8	0.01646506294798554	TSU-35	AIS B
AXL_CCNO	96	0.30526950597335456	TSU-35	AIS B
BANK1_CCNO	12	0.01800895862882363	TSU-35	AIS B
BANK1_CCNO	128	0.22075454053316543	TSU-35	AIS B
BANK1_CCNO	16	0.0278207770324144	TSU-35	AIS B
BANK1_CCNO	192	0.2518902201574379	TSU-35	AIS B
BANK1_CCNO	24	0.04915545785181498	TSU-35	AIS B
BANK1_CCNO	256	0.2405405352474668	TSU-35	AIS B
BANK1_CCNO	32	0.06838624055912204	TSU-35	AIS B
BANK1_CCNO	384	0.30928558053002886	TSU-35	AIS B
BANK1_CCNO	48	0.10355019920547354	TSU-35	AIS B
BANK1_CCNO	64	0.14059797347802017	TSU-35	AIS B
BANK1_CCNO	8	0.010071930608403916	TSU-35	AIS B
BANK1_CCNO	96	0.1985516134615709	TSU-35	AIS B
BIRC3_CCNO	12	0.05336039072784353	TSU-35	AIS B
BIRC3_CCNO	128	0.3409594142352948	TSU-35	AIS B
BIRC3_CCNO	16	0.0776419110172627	TSU-35	AIS B
BIRC3_CCNO	192	0.36403834567866145	TSU-35	AIS B
BIRC3_CCNO	24	0.11957518697621582	TSU-35	AIS B
BIRC3_CCNO	256	0.3957173971793811	TSU-35	AIS B
BIRC3_CCNO	32	0.15538775748560305	TSU-35	AIS B
BIRC3_CCNO	384	0.42890240796130386	TSU-35	AIS B
BIRC3_CCNO	48	0.20370279170829	TSU-35	AIS B
BIRC3_CCNO	64	0.24968550754165772	TSU-35	AIS B
BIRC3_CCNO	8	0.032567001180962625	TSU-35	AIS B
BIRC3_CCNO	96	0.3074315991400327	TSU-35	AIS B
BMX_CCNO	12	-0.013313933091192358	TSU-35	AIS B
BMX_CCNO	128	-0.13366925065549887	TSU-35	AIS B
BMX_CCNO	16	-0.01809252439998837	TSU-35	AIS B
BMX_CCNO	192	-0.09274386591066319	TSU-35	AIS B
BMX_CCNO	24	-0.03206905392579662	TSU-35	AIS B
BMX_CCNO	256	-0.13065340515805987	TSU-35	AIS B
BMX_CCNO	32	-0.0447676129147497	TSU-35	AIS B
BMX_CCNO	384	-0.05042160581553903	TSU-35	AIS B
BMX_CCNO	48	-0.07207741053170016	TSU-35	AIS B
BMX_CCNO	64	-0.0893691488407243	TSU-35	AIS B
BMX_CCNO	8	-0.005943531499227547	TSU-35	AIS B
BMX_CCNO	96	-0.11200761747727059	TSU-35	AIS B
C16orf89_CCNO	12	0.1808411186629941	TSU-35	AIS B
C16orf89_CCNO	128	0.4584959363136386	TSU-35	AIS B
C16orf89_CCNO	16	0.2173310788472009	TSU-35	AIS B
C16orf89_CCNO	192	0.46894738806886954	TSU-35	AIS B
C16orf89_CCNO	24	0.27058189421760676	TSU-35	AIS B
C16orf89_CCNO	256	0.5201680858197285	TSU-35	AIS B
C16orf89_CCNO	32	0.30543767370107594	TSU-35	AIS B
C16orf89_CCNO	384	0.5532351571151115	TSU-35	AIS B
C16orf89_CCNO	48	0.3517350539176247	TSU-35	AIS B
C16orf89_CCNO	64	0.39690908968413685	TSU-35	AIS B
C16orf89_CCNO	8	0.12892886068241138	TSU-35	AIS B
C16orf89_CCNO	96	0.44122640840058636	TSU-35	AIS B
C1QC_CCNO	12	7.374012400296362e-4	TSU-35	AIS B
C1QC_CCNO	128	0.22740392809532858	TSU-35	AIS B
C1QC_CCNO	16	0.004695497065086206	TSU-35	AIS B
C1QC_CCNO	192	0.27711001661589435	TSU-35	AIS B
C1QC_CCNO	24	0.02347839297971628	TSU-35	AIS B
C1QC_CCNO	256	0.3162809187150458	TSU-35	AIS B
C1QC_CCNO	32	0.04134922748954687	TSU-35	AIS B
C1QC_CCNO	384	0.4040899532026322	TSU-35	AIS B
C1QC_CCNO	48	0.07920916309965288	TSU-35	AIS B
C1QC_CCNO	64	0.12105397692656827	TSU-35	AIS B
C1QC_CCNO	8	-0.0017109810993451977	TSU-35	AIS B
C1QC_CCNO	96	0.1857117791509699	TSU-35	AIS B
CALB2_CCNO	12	-0.0035876538369770295	TSU-35	AIS B
CALB2_CCNO	128	0.0960465657313844	TSU-35	AIS B
CALB2_CCNO	16	-0.0020709824856760643	TSU-35	AIS B
CALB2_CCNO	192	0.11624162673678468	TSU-35	AIS B
CALB2_CCNO	24	2.2601680067000493e-4	TSU-35	AIS B
CALB2_CCNO	256	0.14278707781063388	TSU-35	AIS B
CALB2_CCNO	32	1.2643063348214204e-4	TSU-35	AIS B
CALB2_CCNO	384	0.06210106495485791	TSU-35	AIS B
CALB2_CCNO	48	0.007188837441691341	TSU-35	AIS B
CALB2_CCNO	64	0.03123557077598935	TSU-35	AIS B
CALB2_CCNO	8	-0.00234443856744017	TSU-35	AIS B
CALB2_CCNO	96	0.039798133738602144	TSU-35	AIS B
CALCA_CCNO	12	0.018803544719479856	TSU-35	AIS B
CALCA_CCNO	128	0.07638854122098583	TSU-35	AIS B
CALCA_CCNO	16	0.01943971944013858	TSU-35	AIS B
CALCA_CCNO	192	0.07365324431139673	TSU-35	AIS B
CALCA_CCNO	24	0.03138288919437721	TSU-35	AIS B
CALCA_CCNO	256	0.04820209459449994	TSU-35	AIS B
CALCA_CCNO	32	0.027952093485052492	TSU-35	AIS B
CALCA_CCNO	384	0.05539986924175222	TSU-35	AIS B
CALCA_CCNO	48	0.032839503326228175	TSU-35	AIS B
CALCA_CCNO	64	0.05405526165318207	TSU-35	AIS B
CALCA_CCNO	8	0.009980505475267944	TSU-35	AIS B
CALCA_CCNO	96	0.07653566548784378	TSU-35	AIS B
CAV1_CCNO	12	-0.03578907627403537	TSU-35	AIS B
CAV1_CCNO	128	-0.08645564261037714	TSU-35	AIS B
CAV1_CCNO	16	-0.047264030012762075	TSU-35	AIS B
CAV1_CCNO	192	-0.10003283782801486	TSU-35	AIS B
CAV1_CCNO	24	-0.05878393383572034	TSU-35	AIS B
CAV1_CCNO	256	-0.178308674729143	TSU-35	AIS B
CAV1_CCNO	32	-0.06547256903665105	TSU-35	AIS B
CAV1_CCNO	384	-0.20469131677235447	TSU-35	AIS B
CAV1_CCNO	48	-0.07770552475624203	TSU-35	AIS B
CAV1_CCNO	64	-0.08180527004239704	TSU-35	AIS B
CAV1_CCNO	8	-0.020949601115320196	TSU-35	AIS B
CAV1_CCNO	96	-0.07866021399057063	TSU-35	AIS B
CCDC78_CCNO	12	0.27477110935271154	TSU-35	AIS B
CCDC78_CCNO	128	0.3760686645412304	TSU-35	AIS B
CCDC78_CCNO	16	0.3159885131003333	TSU-35	AIS B
CCDC78_CCNO	192	0.33574265142884047	TSU-35	AIS B
CCDC78_CCNO	24	0.3501713345117823	TSU-35	AIS B
CCDC78_CCNO	256	0.3101417797767407	TSU-35	AIS B
CCDC78_CCNO	32	0.3716752355638197	TSU-35	AIS B
CCDC78_CCNO	384	0.2709440556369117	TSU-35	AIS B
CCDC78_CCNO	48	0.38433973490964574	TSU-35	AIS B
CCDC78_CCNO	64	0.3897267619563389	TSU-35	AIS B
CCDC78_CCNO	8	0.21235064991337982	TSU-35	AIS B
CCDC78_CCNO	96	0.38178899618705525	TSU-35	AIS B
CCKAR_CCNO	12	6.533706257901057e-4	TSU-35	AIS B
CCKAR_CCNO	128	0.04455517007364258	TSU-35	AIS B
CCKAR_CCNO	16	0.0028181760794433954	TSU-35	AIS B
CCKAR_CCNO	192	0.07884527344483368	TSU-35	AIS B
CCKAR_CCNO	24	0.00834536471368994	TSU-35	AIS B
CCKAR_CCNO	256	0.1453842239376138	TSU-35	AIS B
CCKAR_CCNO	32	0.013340816629556584	TSU-35	AIS B
CCKAR_CCNO	384	0.1312820168279534	TSU-35	AIS B
CCKAR_CCNO	48	0.02344356990822694	TSU-35	AIS B
CCKAR_CCNO	64	0.037123157650978456	TSU-35	AIS B
CCKAR_CCNO	8	3.778763251588535e-4	TSU-35	AIS B
CCKAR_CCNO	96	0.052378890615721936	TSU-35	AIS B
CCL13_CCNO	12	-0.011534848155176698	TSU-35	AIS B
CCL13_CCNO	128	0.17661641006127632	TSU-35	AIS B
CCL13_CCNO	16	-0.011293990800795866	TSU-35	AIS B
CCL13_CCNO	192	0.24191482577965345	TSU-35	AIS B
CCL13_CCNO	24	-0.010582661966488724	TSU-35	AIS B
CCL13_CCNO	256	0.3394568147092905	TSU-35	AIS B
CCL13_CCNO	32	-0.003551140600139945	TSU-35	AIS B
CCL13_CCNO	384	0.42554550408841574	TSU-35	AIS B
CCL13_CCNO	48	0.026433873944963156	TSU-35	AIS B
CCL13_CCNO	64	0.052774028137522515	TSU-35	AIS B
CCL13_CCNO	8	-0.007964261989595666	TSU-35	AIS B
CCL13_CCNO	96	0.11590871868130054	TSU-35	AIS B
CCL21_CCNO	12	-0.025343290305695473	TSU-35	AIS B
CCL21_CCNO	128	-0.0562657048896053	TSU-35	AIS B
CCL21_CCNO	16	-0.036091707333364455	TSU-35	AIS B
CCL21_CCNO	192	-0.01490181725777294	TSU-35	AIS B
CCL21_CCNO	24	-0.05178699344489095	TSU-35	AIS B
CCL21_CCNO	256	-0.0026224297244790405	TSU-35	AIS B
CCL21_CCNO	32	-0.0628757504010462	TSU-35	AIS B
CCL21_CCNO	384	0.049986653642360476	TSU-35	AIS B
CCL21_CCNO	48	-0.08145801983883795	TSU-35	AIS B
CCL21_CCNO	64	-0.08392635442925195	TSU-35	AIS B
CCL21_CCNO	8	-0.014783503186254534	TSU-35	AIS B
CCL21_CCNO	96	-0.06038145431148288	TSU-35	AIS B
CCL22_CCNO	12	0.02777693442622334	TSU-35	AIS B
CCL22_CCNO	128	0.3775632007924794	TSU-35	AIS B
CCL22_CCNO	16	0.0470035810939425	TSU-35	AIS B
CCL22_CCNO	192	0.3915655842728867	TSU-35	AIS B
CCL22_CCNO	24	0.08169599268471418	TSU-35	AIS B
CCL22_CCNO	256	0.46267681835226215	TSU-35	AIS B
CCL22_CCNO	32	0.11403659436018175	TSU-35	AIS B
CCL22_CCNO	384	0.46805253733717234	TSU-35	AIS B
CCL22_CCNO	48	0.18171099885276112	TSU-35	AIS B
CCL22_CCNO	64	0.24158422127730925	TSU-35	AIS B
CCL22_CCNO	8	0.015715283667962574	TSU-35	AIS B
CCL22_CCNO	96	0.32139133793365815	TSU-35	AIS B
CCL23_CCNO	12	0.014154432018801394	TSU-35	AIS B
CCL23_CCNO	128	0.20628336828678165	TSU-35	AIS B
CCL23_CCNO	16	0.017161565516394285	TSU-35	AIS B
CCL23_CCNO	192	0.24945353336049947	TSU-35	AIS B
CCL23_CCNO	24	0.03381200081313591	TSU-35	AIS B
CCL23_CCNO	256	0.24787119578719813	TSU-35	AIS B
CCL23_CCNO	32	0.04886089501189052	TSU-35	AIS B
CCL23_CCNO	384	0.22543824543284152	TSU-35	AIS B
CCL23_CCNO	48	0.08158191163059904	TSU-35	AIS B
CCL23_CCNO	64	0.1172049301502024	TSU-35	AIS B
CCL23_CCNO	8	0.008628250038984034	TSU-35	AIS B
CCL23_CCNO	96	0.18752791029993515	TSU-35	AIS B
CCND1_CCNO	12	0.13095971744084225	TSU-35	AIS B
CCND1_CCNO	128	0.35945775059144364	TSU-35	AIS B
CCND1_CCNO	16	0.15987951487026783	TSU-35	AIS B
CCND1_CCNO	192	0.35527263370628503	TSU-35	AIS B
CCND1_CCNO	24	0.1992927106395211	TSU-35	AIS B
CCND1_CCNO	256	0.3506818205578912	TSU-35	AIS B
CCND1_CCNO	32	0.22503643630410053	TSU-35	AIS B
CCND1_CCNO	384	0.32056685209926966	TSU-35	AIS B
CCND1_CCNO	48	0.26018145122175873	TSU-35	AIS B
CCND1_CCNO	64	0.29974333018151467	TSU-35	AIS B
CCND1_CCNO	8	0.09063677506216476	TSU-35	AIS B
CCND1_CCNO	96	0.3354832941870114	TSU-35	AIS B
ACE_CCR7	12	0.015764780954737764	TSU-35	AIS B
ACE_CCR7	128	0.07080152700006961	TSU-35	AIS B
ACE_CCR7	16	0.022896533016491638	TSU-35	AIS B
ACE_CCR7	192	0.03858649624261175	TSU-35	AIS B
ACE_CCR7	24	0.038504284150817004	TSU-35	AIS B
ACE_CCR7	256	-0.008942212238975556	TSU-35	AIS B
ACE_CCR7	32	0.04946375669361386	TSU-35	AIS B
ACE_CCR7	384	-0.11581446388115542	TSU-35	AIS B
ACE_CCR7	48	0.0674596993880818	TSU-35	AIS B
ACE_CCR7	64	0.07323378670486072	TSU-35	AIS B
ACE_CCR7	8	0.007729834586044761	TSU-35	AIS B
ACE_CCR7	96	0.09269994456039964	TSU-35	AIS B
ACE2_CCR7	12	7.487225282428043e-4	TSU-35	AIS B
ACE2_CCR7	128	0.18588360653792946	TSU-35	AIS B
ACE2_CCR7	16	0.0032947819472735535	TSU-35	AIS B
ACE2_CCR7	192	0.23955101632607734	TSU-35	AIS B
ACE2_CCR7	24	0.015831696687193832	TSU-35	AIS B
ACE2_CCR7	256	0.23801590647667964	TSU-35	AIS B
ACE2_CCR7	32	0.032297664908963054	TSU-35	AIS B
ACE2_CCR7	384	0.30471333268091544	TSU-35	AIS B
ACE2_CCR7	48	0.070830097913472	TSU-35	AIS B
ACE2_CCR7	64	0.11078774467851327	TSU-35	AIS B
ACE2_CCR7	8	-0.0010501508797072033	TSU-35	AIS B
ACE2_CCR7	96	0.1721667846943106	TSU-35	AIS B
ACTA2_CCR7	12	0.0416761069497105	TSU-35	AIS B
ACTA2_CCR7	128	0.0918835477273053	TSU-35	AIS B
ACTA2_CCR7	16	0.052281942877526875	TSU-35	AIS B
ACTA2_CCR7	192	0.1101532061203213	TSU-35	AIS B
ACTA2_CCR7	24	0.0700628990086776	TSU-35	AIS B
ACTA2_CCR7	256	0.1481173063570262	TSU-35	AIS B
ACTA2_CCR7	32	0.07485111281766939	TSU-35	AIS B
ACTA2_CCR7	384	0.184395802025192	TSU-35	AIS B
ACTA2_CCR7	48	0.07074743152372948	TSU-35	AIS B
ACTA2_CCR7	64	0.07758653392788564	TSU-35	AIS B
ACTA2_CCR7	8	0.02580981562316674	TSU-35	AIS B
ACTA2_CCR7	96	0.0706610712896387	TSU-35	AIS B
ADGRL4_CCR7	12	0.047187283425514655	TSU-35	AIS B
ADGRL4_CCR7	128	0.18687774962272097	TSU-35	AIS B
ADGRL4_CCR7	16	0.06454384020738291	TSU-35	AIS B
ADGRL4_CCR7	192	0.18632917506952656	TSU-35	AIS B
ADGRL4_CCR7	24	0.09028526363238205	TSU-35	AIS B
ADGRL4_CCR7	256	0.185561020942344	TSU-35	AIS B
ADGRL4_CCR7	32	0.11302162712627428	TSU-35	AIS B
ADGRL4_CCR7	384	0.13843485209102405	TSU-35	AIS B
ADGRL4_CCR7	48	0.13549589389016445	TSU-35	AIS B
ADGRL4_CCR7	64	0.1613935608124006	TSU-35	AIS B
ADGRL4_CCR7	8	0.0260279001456763	TSU-35	AIS B
ADGRL4_CCR7	96	0.1836561413126536	TSU-35	AIS B
AGT_CCR7	12	0.012410036140064327	TSU-35	AIS B
AGT_CCR7	128	0.14109689242891454	TSU-35	AIS B
AGT_CCR7	16	0.021613381250069175	TSU-35	AIS B
AGT_CCR7	192	0.20250629757628524	TSU-35	AIS B
AGT_CCR7	24	0.037984058976496884	TSU-35	AIS B
AGT_CCR7	256	0.27356638889122653	TSU-35	AIS B
AGT_CCR7	32	0.053432124740085095	TSU-35	AIS B
AGT_CCR7	384	0.29820777560759915	TSU-35	AIS B
AGT_CCR7	48	0.07457148330842867	TSU-35	AIS B
AGT_CCR7	64	0.09835772367136578	TSU-35	AIS B
AGT_CCR7	8	0.00793949216234373	TSU-35	AIS B
AGT_CCR7	96	0.1173651805332303	TSU-35	AIS B
AK1_CCR7	12	0.03464829043872552	TSU-35	AIS B
AK1_CCR7	128	0.2768615362465693	TSU-35	AIS B
AK1_CCR7	16	0.05400168956164605	TSU-35	AIS B
AK1_CCR7	192	0.2929637813890684	TSU-35	AIS B
AK1_CCR7	24	0.093233717209403	TSU-35	AIS B
AK1_CCR7	256	0.30918633865824713	TSU-35	AIS B
AK1_CCR7	32	0.12726330176484893	TSU-35	AIS B
AK1_CCR7	384	0.2711552725905085	TSU-35	AIS B
AK1_CCR7	48	0.17859110280432047	TSU-35	AIS B
AK1_CCR7	64	0.2111142361601353	TSU-35	AIS B
AK1_CCR7	8	0.01824068734924171	TSU-35	AIS B
AK1_CCR7	96	0.2556405950973471	TSU-35	AIS B
AKR1C1_CCR7	12	-3.882788118039692e-4	TSU-35	AIS B
AKR1C1_CCR7	128	0.15187025615552902	TSU-35	AIS B
AKR1C1_CCR7	16	0.004626223458124864	TSU-35	AIS B
AKR1C1_CCR7	192	0.1485224839418739	TSU-35	AIS B
AKR1C1_CCR7	24	0.022237578795931114	TSU-35	AIS B
AKR1C1_CCR7	256	0.18816544916829928	TSU-35	AIS B
AKR1C1_CCR7	32	0.04120723111422477	TSU-35	AIS B
AKR1C1_CCR7	384	0.19804617538866887	TSU-35	AIS B
AKR1C1_CCR7	48	0.07858553033286664	TSU-35	AIS B
AKR1C1_CCR7	64	0.10260708925356551	TSU-35	AIS B
AKR1C1_CCR7	8	-0.001500709295008627	TSU-35	AIS B
AKR1C1_CCR7	96	0.12993376622753752	TSU-35	AIS B
ALDH1A3_CCR7	12	0.05988605415473522	TSU-35	AIS B
ALDH1A3_CCR7	128	0.37337864039598423	TSU-35	AIS B
ALDH1A3_CCR7	16	0.08148371936325416	TSU-35	AIS B
ALDH1A3_CCR7	192	0.393489455870141	TSU-35	AIS B
ALDH1A3_CCR7	24	0.1320389081115781	TSU-35	AIS B
ALDH1A3_CCR7	256	0.41081394063669185	TSU-35	AIS B
ALDH1A3_CCR7	32	0.17673933703165726	TSU-35	AIS B
ALDH1A3_CCR7	384	0.4537838418741536	TSU-35	AIS B
ALDH1A3_CCR7	48	0.2508701153614406	TSU-35	AIS B
ALDH1A3_CCR7	64	0.3085274697582602	TSU-35	AIS B
ALDH1A3_CCR7	8	0.033461606208411744	TSU-35	AIS B
ALDH1A3_CCR7	96	0.3552200549793685	TSU-35	AIS B
APOE_CCR7	12	0.1467771943576717	TSU-35	AIS B
APOE_CCR7	128	0.4442373319478954	TSU-35	AIS B
APOE_CCR7	16	0.18570356017030173	TSU-35	AIS B
APOE_CCR7	192	0.49007169564050357	TSU-35	AIS B
APOE_CCR7	24	0.24145184169782072	TSU-35	AIS B
APOE_CCR7	256	0.4866627425176209	TSU-35	AIS B
APOE_CCR7	32	0.2826534232488121	TSU-35	AIS B
APOE_CCR7	384	0.5177440782511723	TSU-35	AIS B
APOE_CCR7	48	0.3364344296812794	TSU-35	AIS B
APOE_CCR7	64	0.3841730555723098	TSU-35	AIS B
APOE_CCR7	8	0.09564945621211104	TSU-35	AIS B
APOE_CCR7	96	0.41917913528037276	TSU-35	AIS B
APOLD1_CCR7	12	0.048487941107608123	TSU-35	AIS B
APOLD1_CCR7	128	0.22900710944395106	TSU-35	AIS B
APOLD1_CCR7	16	0.06939299394548486	TSU-35	AIS B
APOLD1_CCR7	192	0.2322922845937212	TSU-35	AIS B
APOLD1_CCR7	24	0.10677993683097012	TSU-35	AIS B
APOLD1_CCR7	256	0.26774421533510834	TSU-35	AIS B
APOLD1_CCR7	32	0.13685697220427065	TSU-35	AIS B
APOLD1_CCR7	384	0.3224781275173089	TSU-35	AIS B
APOLD1_CCR7	48	0.16985311589077653	TSU-35	AIS B
APOLD1_CCR7	64	0.20223198816336943	TSU-35	AIS B
APOLD1_CCR7	8	0.027364647639461268	TSU-35	AIS B
APOLD1_CCR7	96	0.22608161342013733	TSU-35	AIS B
AQP9_CCR7	12	0.014329438917597265	TSU-35	AIS B
AQP9_CCR7	128	0.2440466274613376	TSU-35	AIS B
AQP9_CCR7	16	0.02078444196170297	TSU-35	AIS B
AQP9_CCR7	192	0.2679453030442033	TSU-35	AIS B
AQP9_CCR7	24	0.038658605594231905	TSU-35	AIS B
AQP9_CCR7	256	0.259658098323431	TSU-35	AIS B
AQP9_CCR7	32	0.05799881101994047	TSU-35	AIS B
AQP9_CCR7	384	0.20865122073719256	TSU-35	AIS B
AQP9_CCR7	48	0.10152755975975264	TSU-35	AIS B
AQP9_CCR7	64	0.14657771880325263	TSU-35	AIS B
AQP9_CCR7	8	0.006108021092520188	TSU-35	AIS B
AQP9_CCR7	96	0.20676932818780316	TSU-35	AIS B
ASCL1_CCR7	12	0.004202061454800492	TSU-35	AIS B
ASCL1_CCR7	128	0.026168768017363196	TSU-35	AIS B
ASCL1_CCR7	16	0.0035933037514730487	TSU-35	AIS B
ASCL1_CCR7	192	0.03233780019298783	TSU-35	AIS B
ASCL1_CCR7	24	0.010892584624676115	TSU-35	AIS B
ASCL1_CCR7	256	0.022734865522714545	TSU-35	AIS B
ASCL1_CCR7	32	0.012187306843934808	TSU-35	AIS B
ASCL1_CCR7	384	0.010809864500762488	TSU-35	AIS B
ASCL1_CCR7	48	0.016975915571550784	TSU-35	AIS B
ASCL1_CCR7	64	0.01602030788902889	TSU-35	AIS B
ASCL1_CCR7	8	0.004482844311174621	TSU-35	AIS B
ASCL1_CCR7	96	0.019012055315353	TSU-35	AIS B
ASCL2_CCR7	12	0.025290856624161907	TSU-35	AIS B
ASCL2_CCR7	128	0.26440593684218017	TSU-35	AIS B
ASCL2_CCR7	16	0.039361472454388646	TSU-35	AIS B
ASCL2_CCR7	192	0.27863879998656255	TSU-35	AIS B
ASCL2_CCR7	24	0.06670810604240071	TSU-35	AIS B
ASCL2_CCR7	256	0.3323046079541814	TSU-35	AIS B
ASCL2_CCR7	32	0.08824856731076144	TSU-35	AIS B
ASCL2_CCR7	384	0.34088132728888487	TSU-35	AIS B
ASCL2_CCR7	48	0.1304387906337983	TSU-35	AIS B
ASCL2_CCR7	64	0.15547153156336194	TSU-35	AIS B
ASCL2_CCR7	8	0.01596202848647209	TSU-35	AIS B
ASCL2_CCR7	96	0.2105605771507903	TSU-35	AIS B
ASPM_CCR7	12	0.039867055726927864	TSU-35	AIS B
ASPM_CCR7	128	0.24369973037949927	TSU-35	AIS B
ASPM_CCR7	16	0.05424099784980761	TSU-35	AIS B
ASPM_CCR7	192	0.3022326304441725	TSU-35	AIS B
ASPM_CCR7	24	0.07918928198148026	TSU-35	AIS B
ASPM_CCR7	256	0.3393467916874512	TSU-35	AIS B
ASPM_CCR7	32	0.10395226964160971	TSU-35	AIS B
ASPM_CCR7	384	0.29901624891052964	TSU-35	AIS B
ASPM_CCR7	48	0.13685328119530082	TSU-35	AIS B
ASPM_CCR7	64	0.17145886607483618	TSU-35	AIS B
ASPM_CCR7	8	0.02403303265656876	TSU-35	AIS B
ASPM_CCR7	96	0.2181870527068979	TSU-35	AIS B
ATF4_CCR7	12	0.1216938145136289	TSU-35	AIS B
ATF4_CCR7	128	0.36262999018494285	TSU-35	AIS B
ATF4_CCR7	16	0.14992465046477474	TSU-35	AIS B
ATF4_CCR7	192	0.39594524154251476	TSU-35	AIS B
ATF4_CCR7	24	0.1919154701643379	TSU-35	AIS B
ATF4_CCR7	256	0.4427445852611793	TSU-35	AIS B
ATF4_CCR7	32	0.21963118344154017	TSU-35	AIS B
ATF4_CCR7	384	0.39387514249709776	TSU-35	AIS B
ATF4_CCR7	48	0.25956522798249204	TSU-35	AIS B
ATF4_CCR7	64	0.3031805834997293	TSU-35	AIS B
ATF4_CCR7	8	0.08486748083574955	TSU-35	AIS B
ATF4_CCR7	96	0.3472411779380563	TSU-35	AIS B
ATF6_CCR7	12	0.07130895006474794	TSU-35	AIS B
ATF6_CCR7	128	0.3587115351004443	TSU-35	AIS B
ATF6_CCR7	16	0.10098639872713504	TSU-35	AIS B
ATF6_CCR7	192	0.3897869430321691	TSU-35	AIS B
ATF6_CCR7	24	0.1509540148833841	TSU-35	AIS B
ATF6_CCR7	256	0.4321255046348852	TSU-35	AIS B
ATF6_CCR7	32	0.196306065848696	TSU-35	AIS B
ATF6_CCR7	384	0.39711511278381123	TSU-35	AIS B
ATF6_CCR7	48	0.24892260675988107	TSU-35	AIS B
ATF6_CCR7	64	0.29481627327783666	TSU-35	AIS B
ATF6_CCR7	8	0.042633059271711744	TSU-35	AIS B
ATF6_CCR7	96	0.3422677780662962	TSU-35	AIS B
ATP6V1G3_CCR7	12	-0.0020484399029971324	TSU-35	AIS B
ATP6V1G3_CCR7	128	-0.05707199716371769	TSU-35	AIS B
ATP6V1G3_CCR7	16	-0.0034050336165892168	TSU-35	AIS B
ATP6V1G3_CCR7	192	-0.06854890817682485	TSU-35	AIS B
ATP6V1G3_CCR7	24	-0.0061358135845445624	TSU-35	AIS B
ATP6V1G3_CCR7	256	-0.09387567959240034	TSU-35	AIS B
ATP6V1G3_CCR7	32	-0.007160960230842727	TSU-35	AIS B
ATP6V1G3_CCR7	384	-0.12832105439095512	TSU-35	AIS B
ATP6V1G3_CCR7	48	-0.015118662575882394	TSU-35	AIS B
ATP6V1G3_CCR7	64	-0.024712200727188598	TSU-35	AIS B
ATP6V1G3_CCR7	8	-0.0010206995288761672	TSU-35	AIS B
ATP6V1G3_CCR7	96	-0.03550761132277983	TSU-35	AIS B
AXL_CCR7	12	0.06603739354389385	TSU-35	AIS B
AXL_CCR7	128	0.39256410970302336	TSU-35	AIS B
AXL_CCR7	16	0.09386727155931883	TSU-35	AIS B
AXL_CCR7	192	0.45392614434333434	TSU-35	AIS B
AXL_CCR7	24	0.15216362086598334	TSU-35	AIS B
AXL_CCR7	256	0.509453191193168	TSU-35	AIS B
AXL_CCR7	32	0.1935113990402637	TSU-35	AIS B
AXL_CCR7	384	0.4716346118669552	TSU-35	AIS B
AXL_CCR7	48	0.2463392925555171	TSU-35	AIS B
AXL_CCR7	64	0.3003060941650313	TSU-35	AIS B
AXL_CCR7	8	0.03524754762992229	TSU-35	AIS B
AXL_CCR7	96	0.36006720198575415	TSU-35	AIS B
BANK1_CCR7	12	0.08492015781474514	TSU-35	AIS B
BANK1_CCR7	128	0.322857388803377	TSU-35	AIS B
BANK1_CCR7	16	0.11482149957038293	TSU-35	AIS B
BANK1_CCR7	192	0.3096401949002752	TSU-35	AIS B
BANK1_CCR7	24	0.16490660850488714	TSU-35	AIS B
BANK1_CCR7	256	0.31904185347117386	TSU-35	AIS B
BANK1_CCR7	32	0.2051853994636962	TSU-35	AIS B
BANK1_CCR7	384	0.29127551750743363	TSU-35	AIS B
BANK1_CCR7	48	0.25613025630482406	TSU-35	AIS B
BANK1_CCR7	64	0.29443798593629383	TSU-35	AIS B
BANK1_CCR7	8	0.05489303869343629	TSU-35	AIS B
BANK1_CCR7	96	0.3146290426313314	TSU-35	AIS B
BIRC3_CCR7	12	0.2820156420674088	TSU-35	AIS B
BIRC3_CCR7	128	0.4683154659191444	TSU-35	AIS B
BIRC3_CCR7	16	0.312085122057086	TSU-35	AIS B
BIRC3_CCR7	192	0.5057777415615982	TSU-35	AIS B
BIRC3_CCR7	24	0.3538472822255457	TSU-35	AIS B
BIRC3_CCR7	256	0.5133628512454648	TSU-35	AIS B
BIRC3_CCR7	32	0.37655194568243266	TSU-35	AIS B
BIRC3_CCR7	384	0.49291264846692767	TSU-35	AIS B
BIRC3_CCR7	48	0.408106019653158	TSU-35	AIS B
BIRC3_CCR7	64	0.434692001321125	TSU-35	AIS B
BIRC3_CCR7	8	0.2306203429575598	TSU-35	AIS B
BIRC3_CCR7	96	0.4652016019405132	TSU-35	AIS B
BMX_CCR7	12	-0.006136216509921688	TSU-35	AIS B
BMX_CCR7	128	-0.0639148384397649	TSU-35	AIS B
BMX_CCR7	16	-0.009047647720422032	TSU-35	AIS B
BMX_CCR7	192	-0.05287216157141454	TSU-35	AIS B
BMX_CCR7	24	-0.0156977026402837	TSU-35	AIS B
BMX_CCR7	256	-0.04119068464293994	TSU-35	AIS B
BMX_CCR7	32	-0.017669555927242828	TSU-35	AIS B
BMX_CCR7	384	0.05994357869693774	TSU-35	AIS B
BMX_CCR7	48	-0.03310048135816374	TSU-35	AIS B
BMX_CCR7	64	-0.05482131879264202	TSU-35	AIS B
BMX_CCR7	8	-0.003917490611152742	TSU-35	AIS B
BMX_CCR7	96	-0.06268048854299624	TSU-35	AIS B
C16orf89_CCR7	12	0.013214141105282629	TSU-35	AIS B
C16orf89_CCR7	128	0.26305118994939314	TSU-35	AIS B
C16orf89_CCR7	16	0.02756369157223113	TSU-35	AIS B
C16orf89_CCR7	192	0.2797282843391592	TSU-35	AIS B
C16orf89_CCR7	24	0.05924559470784179	TSU-35	AIS B
C16orf89_CCR7	256	0.3347698368260124	TSU-35	AIS B
C16orf89_CCR7	32	0.09255104992229245	TSU-35	AIS B
C16orf89_CCR7	384	0.34838754207403644	TSU-35	AIS B
C16orf89_CCR7	48	0.14449804951647682	TSU-35	AIS B
C16orf89_CCR7	64	0.17986531472810627	TSU-35	AIS B
C16orf89_CCR7	8	0.0027300669861632177	TSU-35	AIS B
C16orf89_CCR7	96	0.23792263032908073	TSU-35	AIS B
C1QC_CCR7	12	0.0931801310112138	TSU-35	AIS B
C1QC_CCR7	128	0.4095035334717948	TSU-35	AIS B
C1QC_CCR7	16	0.12877034907742832	TSU-35	AIS B
C1QC_CCR7	192	0.466079955525904	TSU-35	AIS B
C1QC_CCR7	24	0.18627020491988724	TSU-35	AIS B
C1QC_CCR7	256	0.49151153314856716	TSU-35	AIS B
C1QC_CCR7	32	0.23162869907055175	TSU-35	AIS B
C1QC_CCR7	384	0.5023326373347167	TSU-35	AIS B
C1QC_CCR7	48	0.2936039773812658	TSU-35	AIS B
C1QC_CCR7	64	0.33545884044126306	TSU-35	AIS B
C1QC_CCR7	8	0.054236891293610236	TSU-35	AIS B
C1QC_CCR7	96	0.383313316978642	TSU-35	AIS B
CALB2_CCR7	12	0.008483266459984191	TSU-35	AIS B
CALB2_CCR7	128	0.09596024046865265	TSU-35	AIS B
CALB2_CCR7	16	0.009083520114576714	TSU-35	AIS B
CALB2_CCR7	192	0.1421487879099962	TSU-35	AIS B
CALB2_CCR7	24	0.020287695674993722	TSU-35	AIS B
CALB2_CCR7	256	0.14185264019000304	TSU-35	AIS B
CALB2_CCR7	32	0.03489808216476713	TSU-35	AIS B
CALB2_CCR7	384	0.07191378877791385	TSU-35	AIS B
CALB2_CCR7	48	0.04847398486671838	TSU-35	AIS B
CALB2_CCR7	64	0.07856526569087259	TSU-35	AIS B
CALB2_CCR7	8	0.003541143027144383	TSU-35	AIS B
CALB2_CCR7	96	0.07754074903646026	TSU-35	AIS B
CALCA_CCR7	12	-0.0029189431182151163	TSU-35	AIS B
CALCA_CCR7	128	0.014221870570283054	TSU-35	AIS B
CALCA_CCR7	16	-0.004667285346494302	TSU-35	AIS B
CALCA_CCR7	192	0.011318098073042345	TSU-35	AIS B
CALCA_CCR7	24	-0.004473600079971532	TSU-35	AIS B
CALCA_CCR7	256	0.02924055908293076	TSU-35	AIS B
CALCA_CCR7	32	-0.0073856496240987295	TSU-35	AIS B
CALCA_CCR7	384	-0.04024912845196197	TSU-35	AIS B
CALCA_CCR7	48	-0.006473225164484312	TSU-35	AIS B
CALCA_CCR7	64	-0.007239657391713661	TSU-35	AIS B
CALCA_CCR7	8	-0.001493958251742713	TSU-35	AIS B
CALCA_CCR7	96	0.007932045995435882	TSU-35	AIS B
CAV1_CCR7	12	-0.03398349152310082	TSU-35	AIS B
CAV1_CCR7	128	-0.18753602021209018	TSU-35	AIS B
CAV1_CCR7	16	-0.042960269551591455	TSU-35	AIS B
CAV1_CCR7	192	-0.24340797615527354	TSU-35	AIS B
CAV1_CCR7	24	-0.050565273541115924	TSU-35	AIS B
CAV1_CCR7	256	-0.3075302067968514	TSU-35	AIS B
CAV1_CCR7	32	-0.0613097061926393	TSU-35	AIS B
CAV1_CCR7	384	-0.37416246518138285	TSU-35	AIS B
CAV1_CCR7	48	-0.08988554506775522	TSU-35	AIS B
CAV1_CCR7	64	-0.11489244154010958	TSU-35	AIS B
CAV1_CCR7	8	-0.022013941124859104	TSU-35	AIS B
CAV1_CCR7	96	-0.15914197168080943	TSU-35	AIS B
CCDC78_CCR7	12	-0.010042263037260121	TSU-35	AIS B
CCDC78_CCR7	128	-0.02578136475138362	TSU-35	AIS B
CCDC78_CCR7	16	-0.014124839521927121	TSU-35	AIS B
CCDC78_CCR7	192	-0.014742471329440253	TSU-35	AIS B
CCDC78_CCR7	24	-0.017903471760635878	TSU-35	AIS B
CCDC78_CCR7	256	0.02671528894420861	TSU-35	AIS B
CCDC78_CCR7	32	-0.021799031695322633	TSU-35	AIS B
CCDC78_CCR7	384	0.04527274939657064	TSU-35	AIS B
CCDC78_CCR7	48	-0.0284262601005621	TSU-35	AIS B
CCDC78_CCR7	64	-0.029736724570801114	TSU-35	AIS B
CCDC78_CCR7	8	-0.005777387676889517	TSU-35	AIS B
CCDC78_CCR7	96	-0.03563788317900289	TSU-35	AIS B
CCKAR_CCR7	12	0.0019968196221190593	TSU-35	AIS B
CCKAR_CCR7	128	0.049526193949823966	TSU-35	AIS B
CCKAR_CCR7	16	-1.299109171901593e-4	TSU-35	AIS B
CCKAR_CCR7	192	0.06736401988570138	TSU-35	AIS B
CCKAR_CCR7	24	0.0018794268513761781	TSU-35	AIS B
CCKAR_CCR7	256	0.07575218151248524	TSU-35	AIS B
CCKAR_CCR7	32	0.009135840628841865	TSU-35	AIS B
CCKAR_CCR7	384	0.07896802378049492	TSU-35	AIS B
CCKAR_CCR7	48	0.025157677546644934	TSU-35	AIS B
CCKAR_CCR7	64	0.026445298223236793	TSU-35	AIS B
CCKAR_CCR7	8	9.953260968956921e-4	TSU-35	AIS B
CCKAR_CCR7	96	0.0476473418425897	TSU-35	AIS B
CCL13_CCR7	12	0.04617050453654042	TSU-35	AIS B
CCL13_CCR7	128	0.3770787418551972	TSU-35	AIS B
CCL13_CCR7	16	0.06529482106568668	TSU-35	AIS B
CCL13_CCR7	192	0.4632927310857012	TSU-35	AIS B
CCL13_CCR7	24	0.10662021823529756	TSU-35	AIS B
CCL13_CCR7	256	0.5038727819418176	TSU-35	AIS B
CCL13_CCR7	32	0.13906856788598912	TSU-35	AIS B
CCL13_CCR7	384	0.5210818717996523	TSU-35	AIS B
CCL13_CCR7	48	0.21144469944124514	TSU-35	AIS B
CCL13_CCR7	64	0.2563368783872206	TSU-35	AIS B
CCL13_CCR7	8	0.02530801982282305	TSU-35	AIS B
CCL13_CCR7	96	0.33362642654051256	TSU-35	AIS B
CCL21_CCR7	12	0.0801421176407435	TSU-35	AIS B
CCL21_CCR7	128	0.16691319504853294	TSU-35	AIS B
CCL21_CCR7	16	0.09771063503003043	TSU-35	AIS B
CCL21_CCR7	192	0.1864979969072431	TSU-35	AIS B
CCL21_CCR7	24	0.12888804793970857	TSU-35	AIS B
CCL21_CCR7	256	0.1914043738772504	TSU-35	AIS B
CCL21_CCR7	32	0.14639881764426613	TSU-35	AIS B
CCL21_CCR7	384	0.24289438628297666	TSU-35	AIS B
CCL21_CCR7	48	0.1695821086224208	TSU-35	AIS B
CCL21_CCR7	64	0.16962720668523612	TSU-35	AIS B
CCL21_CCR7	8	0.05288469021929451	TSU-35	AIS B
CCL21_CCR7	96	0.17557283617599656	TSU-35	AIS B
CCL22_CCR7	12	0.23016109351789357	TSU-35	AIS B
CCL22_CCR7	128	0.47578200595693804	TSU-35	AIS B
CCL22_CCR7	16	0.2535701225727865	TSU-35	AIS B
CCL22_CCR7	192	0.5149135488952508	TSU-35	AIS B
CCL22_CCR7	24	0.28365925725060287	TSU-35	AIS B
CCL22_CCR7	256	0.515862043611049	TSU-35	AIS B
CCL22_CCR7	32	0.3093288009205803	TSU-35	AIS B
CCL22_CCR7	384	0.5148667573444973	TSU-35	AIS B
CCL22_CCR7	48	0.3559327073134293	TSU-35	AIS B
CCL22_CCR7	64	0.3854259133647009	TSU-35	AIS B
CCL22_CCR7	8	0.19712444369269203	TSU-35	AIS B
CCL22_CCR7	96	0.45075669262894363	TSU-35	AIS B
CCL23_CCR7	12	0.01008138891420959	TSU-35	AIS B
CCL23_CCR7	128	0.08509251658097415	TSU-35	AIS B
CCL23_CCR7	16	0.017347119591812676	TSU-35	AIS B
CCL23_CCR7	192	0.08805001853562335	TSU-35	AIS B
CCL23_CCR7	24	0.025528581636631267	TSU-35	AIS B
CCL23_CCR7	256	0.05366784824701635	TSU-35	AIS B
CCL23_CCR7	32	0.03319155618625905	TSU-35	AIS B
CCL23_CCR7	384	0.025749539722926595	TSU-35	AIS B
CCL23_CCR7	48	0.05146279724874791	TSU-35	AIS B
CCL23_CCR7	64	0.05864944045671097	TSU-35	AIS B
CCL23_CCR7	8	0.006590727127113955	TSU-35	AIS B
CCL23_CCR7	96	0.06878741849467765	TSU-35	AIS B
CCND1_CCR7	12	0.020038878876090214	TSU-35	AIS B
CCND1_CCR7	128	0.17786181814661933	TSU-35	AIS B
CCND1_CCR7	16	0.03159937124096494	TSU-35	AIS B
CCND1_CCR7	192	0.1821296073597559	TSU-35	AIS B
CCND1_CCR7	24	0.06160436879970927	TSU-35	AIS B
CCND1_CCR7	256	0.18016271990123858	TSU-35	AIS B
CCND1_CCR7	32	0.08697149554021309	TSU-35	AIS B
CCND1_CCR7	384	0.13416115094921582	TSU-35	AIS B
CCND1_CCR7	48	0.1161141016740539	TSU-35	AIS B
CCND1_CCR7	64	0.14370731082077667	TSU-35	AIS B
CCND1_CCR7	8	0.010912597346273693	TSU-35	AIS B
CCND1_CCR7	96	0.16964762316172452	TSU-35	AIS B
CCNO_CCR7	12	-0.0065375602294846236	TSU-35	AIS B
CCNO_CCR7	128	0.2180959709100653	TSU-35	AIS B
CCNO_CCR7	16	-0.006345507950223556	TSU-35	AIS B
CCNO_CCR7	192	0.2583999133406983	TSU-35	AIS B
CCNO_CCR7	24	0.0036779919121422045	TSU-35	AIS B
CCNO_CCR7	256	0.30800732213597104	TSU-35	AIS B
CCNO_CCR7	32	0.011360289473249923	TSU-35	AIS B
CCNO_CCR7	384	0.35394341369087085	TSU-35	AIS B
CCNO_CCR7	48	0.05172892456991975	TSU-35	AIS B
CCNO_CCR7	64	0.08968976053949457	TSU-35	AIS B
CCNO_CCR7	8	-0.003317286284101368	TSU-35	AIS B
CCNO_CCR7	96	0.17024289273616508	TSU-35	AIS B
ACE_CD163	12	0.08164289916101329	TSU-35	AIS B
ACE_CD163	128	0.20091171947224662	TSU-35	AIS B
ACE_CD163	16	0.0916815551290772	TSU-35	AIS B
ACE_CD163	192	0.16746688760192788	TSU-35	AIS B
ACE_CD163	24	0.11827585560972016	TSU-35	AIS B
ACE_CD163	256	0.1238012594461739	TSU-35	AIS B
ACE_CD163	32	0.13747252389197304	TSU-35	AIS B
ACE_CD163	384	0.015494239590349974	TSU-35	AIS B
ACE_CD163	48	0.15796962272812518	TSU-35	AIS B
ACE_CD163	64	0.17322733306456553	TSU-35	AIS B
ACE_CD163	8	0.06594339597497222	TSU-35	AIS B
ACE_CD163	96	0.2004174001489777	TSU-35	AIS B
ACE2_CD163	12	7.466281124991109e-4	TSU-35	AIS B
ACE2_CD163	128	0.19089495697517067	TSU-35	AIS B
ACE2_CD163	16	0.004164695654936505	TSU-35	AIS B
ACE2_CD163	192	0.2501250458887593	TSU-35	AIS B
ACE2_CD163	24	0.022227746228981556	TSU-35	AIS B
ACE2_CD163	256	0.300250339684251	TSU-35	AIS B
ACE2_CD163	32	0.03675523433611444	TSU-35	AIS B
ACE2_CD163	384	0.37495212707863534	TSU-35	AIS B
ACE2_CD163	48	0.08408085788800015	TSU-35	AIS B
ACE2_CD163	64	0.11949634148801569	TSU-35	AIS B
ACE2_CD163	8	-0.0014244380342373346	TSU-35	AIS B
ACE2_CD163	96	0.18357657773216562	TSU-35	AIS B
ACTA2_CD163	12	0.010111478649058774	TSU-35	AIS B
ACTA2_CD163	128	0.07832478614787022	TSU-35	AIS B
ACTA2_CD163	16	0.018548403793763584	TSU-35	AIS B
ACTA2_CD163	192	0.06528639062067909	TSU-35	AIS B
ACTA2_CD163	24	0.031590217387704685	TSU-35	AIS B
ACTA2_CD163	256	0.09086797244020278	TSU-35	AIS B
ACTA2_CD163	32	0.04062658590515469	TSU-35	AIS B
ACTA2_CD163	384	0.10131043046516572	TSU-35	AIS B
ACTA2_CD163	48	0.04049502836271685	TSU-35	AIS B
ACTA2_CD163	64	0.04721457577452435	TSU-35	AIS B
ACTA2_CD163	8	-0.0014800854687521646	TSU-35	AIS B
ACTA2_CD163	96	0.04824736290763218	TSU-35	AIS B
ADGRL4_CD163	12	0.04183907321413045	TSU-35	AIS B
ADGRL4_CD163	128	0.2457297892856517	TSU-35	AIS B
ADGRL4_CD163	16	0.05838431904842958	TSU-35	AIS B
ADGRL4_CD163	192	0.24500738253364568	TSU-35	AIS B
ADGRL4_CD163	24	0.09211502672839586	TSU-35	AIS B
ADGRL4_CD163	256	0.2644858593197016	TSU-35	AIS B
ADGRL4_CD163	32	0.11694413486880173	TSU-35	AIS B
ADGRL4_CD163	384	0.2033784810294535	TSU-35	AIS B
ADGRL4_CD163	48	0.14519944333279103	TSU-35	AIS B
ADGRL4_CD163	64	0.16797592760933294	TSU-35	AIS B
ADGRL4_CD163	8	0.021596495113584267	TSU-35	AIS B
ADGRL4_CD163	96	0.202832921248408	TSU-35	AIS B
AGT_CD163	12	0.02792529505993896	TSU-35	AIS B
AGT_CD163	128	0.2401177907264019	TSU-35	AIS B
AGT_CD163	16	0.042582405107594236	TSU-35	AIS B
AGT_CD163	192	0.2761156232888563	TSU-35	AIS B
AGT_CD163	24	0.07419103019852819	TSU-35	AIS B
AGT_CD163	256	0.31836942264421625	TSU-35	AIS B
AGT_CD163	32	0.10106828132541827	TSU-35	AIS B
AGT_CD163	384	0.3692318939654721	TSU-35	AIS B
AGT_CD163	48	0.13857789452392733	TSU-35	AIS B
AGT_CD163	64	0.16699669857051033	TSU-35	AIS B
AGT_CD163	8	0.0142976464563382	TSU-35	AIS B
AGT_CD163	96	0.20632779343189422	TSU-35	AIS B
AK1_CD163	12	0.04449216116518298	TSU-35	AIS B
AK1_CD163	128	0.32341062912404495	TSU-35	AIS B
AK1_CD163	16	0.0689703439292602	TSU-35	AIS B
AK1_CD163	192	0.35009593436056663	TSU-35	AIS B
AK1_CD163	24	0.12507714458955507	TSU-35	AIS B
AK1_CD163	256	0.34158696190679655	TSU-35	AIS B
AK1_CD163	32	0.16717655165675832	TSU-35	AIS B
AK1_CD163	384	0.38480685596937875	TSU-35	AIS B
AK1_CD163	48	0.2312240803858217	TSU-35	AIS B
AK1_CD163	64	0.26756805082709884	TSU-35	AIS B
AK1_CD163	8	0.02218957715892355	TSU-35	AIS B
AK1_CD163	96	0.3149881151519726	TSU-35	AIS B
AKR1C1_CD163	12	-0.004412257959519338	TSU-35	AIS B
AKR1C1_CD163	128	0.14300691385468456	TSU-35	AIS B
AKR1C1_CD163	16	0.001150107037845401	TSU-35	AIS B
AKR1C1_CD163	192	0.17288159582300727	TSU-35	AIS B
AKR1C1_CD163	24	0.022076834147642412	TSU-35	AIS B
AKR1C1_CD163	256	0.16486326049785874	TSU-35	AIS B
AKR1C1_CD163	32	0.04842671833988541	TSU-35	AIS B
AKR1C1_CD163	384	0.2784630258501129	TSU-35	AIS B
AKR1C1_CD163	48	0.08842862521729436	TSU-35	AIS B
AKR1C1_CD163	64	0.10471818296035204	TSU-35	AIS B
AKR1C1_CD163	8	-0.007385580114554327	TSU-35	AIS B
AKR1C1_CD163	96	0.13919730913193273	TSU-35	AIS B
ALDH1A3_CD163	12	0.02897764465593585	TSU-35	AIS B
ALDH1A3_CD163	128	0.27598553915381474	TSU-35	AIS B
ALDH1A3_CD163	16	0.046869866976878345	TSU-35	AIS B
ALDH1A3_CD163	192	0.32646192726228374	TSU-35	AIS B
ALDH1A3_CD163	24	0.08347194575172283	TSU-35	AIS B
ALDH1A3_CD163	256	0.3891679477458947	TSU-35	AIS B
ALDH1A3_CD163	32	0.1254851653758538	TSU-35	AIS B
ALDH1A3_CD163	384	0.47045909949579406	TSU-35	AIS B
ALDH1A3_CD163	48	0.18028484507741424	TSU-35	AIS B
ALDH1A3_CD163	64	0.22437004987481207	TSU-35	AIS B
ALDH1A3_CD163	8	0.012942227514417816	TSU-35	AIS B
ALDH1A3_CD163	96	0.26552209621081657	TSU-35	AIS B
APOE_CD163	12	0.3145455145552611	TSU-35	AIS B
APOE_CD163	128	0.47541697150906864	TSU-35	AIS B
APOE_CD163	16	0.3361106647856453	TSU-35	AIS B
APOE_CD163	192	0.49451220815573715	TSU-35	AIS B
APOE_CD163	24	0.3719797925182205	TSU-35	AIS B
APOE_CD163	256	0.539943475074278	TSU-35	AIS B
APOE_CD163	32	0.3997285355843192	TSU-35	AIS B
APOE_CD163	384	0.5445904994226064	TSU-35	AIS B
APOE_CD163	48	0.4282195743188689	TSU-35	AIS B
APOE_CD163	64	0.45491706035839624	TSU-35	AIS B
APOE_CD163	8	0.29058018318015605	TSU-35	AIS B
APOE_CD163	96	0.46806901824521197	TSU-35	AIS B
APOLD1_CD163	12	0.033869903515036943	TSU-35	AIS B
APOLD1_CD163	128	0.2529654573363337	TSU-35	AIS B
APOLD1_CD163	16	0.052590726217757136	TSU-35	AIS B
APOLD1_CD163	192	0.24669518762717596	TSU-35	AIS B
APOLD1_CD163	24	0.09156346162549284	TSU-35	AIS B
APOLD1_CD163	256	0.28290663069343924	TSU-35	AIS B
APOLD1_CD163	32	0.12912312183282515	TSU-35	AIS B
APOLD1_CD163	384	0.2649624058940029	TSU-35	AIS B
APOLD1_CD163	48	0.1641894465208699	TSU-35	AIS B
APOLD1_CD163	64	0.19444296573818465	TSU-35	AIS B
APOLD1_CD163	8	0.017379867156181006	TSU-35	AIS B
APOLD1_CD163	96	0.23642430673839498	TSU-35	AIS B
AQP9_CD163	12	0.1163925510250749	TSU-35	AIS B
AQP9_CD163	128	0.2885878957566414	TSU-35	AIS B
AQP9_CD163	16	0.12928112059795646	TSU-35	AIS B
AQP9_CD163	192	0.29468038605798375	TSU-35	AIS B
AQP9_CD163	24	0.15744857007608065	TSU-35	AIS B
AQP9_CD163	256	0.3039631760255905	TSU-35	AIS B
AQP9_CD163	32	0.18097916209414688	TSU-35	AIS B
AQP9_CD163	384	0.3233391020970802	TSU-35	AIS B
AQP9_CD163	48	0.20844490110591227	TSU-35	AIS B
AQP9_CD163	64	0.23934069853047585	TSU-35	AIS B
AQP9_CD163	8	0.09507739146668706	TSU-35	AIS B
AQP9_CD163	96	0.28069472173439663	TSU-35	AIS B
ASCL1_CD163	12	0.005163192707048661	TSU-35	AIS B
ASCL1_CD163	128	0.033413241818578424	TSU-35	AIS B
ASCL1_CD163	16	0.00435568990082363	TSU-35	AIS B
ASCL1_CD163	192	0.048070161364833996	TSU-35	AIS B
ASCL1_CD163	24	0.0054862464136961496	TSU-35	AIS B
ASCL1_CD163	256	0.07940959195229408	TSU-35	AIS B
ASCL1_CD163	32	0.008245458174114328	TSU-35	AIS B
ASCL1_CD163	384	0.11315860711092982	TSU-35	AIS B
ASCL1_CD163	48	0.014410304543788336	TSU-35	AIS B
ASCL1_CD163	64	0.00394377919488037	TSU-35	AIS B
ASCL1_CD163	8	0.0035143055577290696	TSU-35	AIS B
ASCL1_CD163	96	0.022208809395531347	TSU-35	AIS B
ASCL2_CD163	12	0.02346317116878707	TSU-35	AIS B
ASCL2_CD163	128	0.20270071049193225	TSU-35	AIS B
ASCL2_CD163	16	0.0328959110321347	TSU-35	AIS B
ASCL2_CD163	192	0.2528631917595003	TSU-35	AIS B
ASCL2_CD163	24	0.048706274872573736	TSU-35	AIS B
ASCL2_CD163	256	0.3008171574880326	TSU-35	AIS B
ASCL2_CD163	32	0.05913333292575324	TSU-35	AIS B
ASCL2_CD163	384	0.39335332148274804	TSU-35	AIS B
ASCL2_CD163	48	0.09500935923701062	TSU-35	AIS B
ASCL2_CD163	64	0.10630986357827528	TSU-35	AIS B
ASCL2_CD163	8	0.016902948341428574	TSU-35	AIS B
ASCL2_CD163	96	0.15486068004227804	TSU-35	AIS B
ASPM_CD163	12	0.02641750619105378	TSU-35	AIS B
ASPM_CD163	128	0.26658451235998937	TSU-35	AIS B
ASPM_CD163	16	0.03638158554349986	TSU-35	AIS B
ASPM_CD163	192	0.316199526115863	TSU-35	AIS B
ASPM_CD163	24	0.05564598280818075	TSU-35	AIS B
ASPM_CD163	256	0.375272925115595	TSU-35	AIS B
ASPM_CD163	32	0.07957323627719143	TSU-35	AIS B
ASPM_CD163	384	0.41870429376897933	TSU-35	AIS B
ASPM_CD163	48	0.11170084294231165	TSU-35	AIS B
ASPM_CD163	64	0.15575788817929473	TSU-35	AIS B
ASPM_CD163	8	0.01582075131036435	TSU-35	AIS B
ASPM_CD163	96	0.2088956965146226	TSU-35	AIS B
ATF4_CD163	12	0.10277236526974431	TSU-35	AIS B
ATF4_CD163	128	0.3815516548570469	TSU-35	AIS B
ATF4_CD163	16	0.1316173721903656	TSU-35	AIS B
ATF4_CD163	192	0.4205475523380139	TSU-35	AIS B
ATF4_CD163	24	0.18552884986629464	TSU-35	AIS B
ATF4_CD163	256	0.47370278532608234	TSU-35	AIS B
ATF4_CD163	32	0.22144469311843054	TSU-35	AIS B
ATF4_CD163	384	0.4845298936943744	TSU-35	AIS B
ATF4_CD163	48	0.26728020632815297	TSU-35	AIS B
ATF4_CD163	64	0.30691088422183876	TSU-35	AIS B
ATF4_CD163	8	0.06740223280959692	TSU-35	AIS B
ATF4_CD163	96	0.3569231293573713	TSU-35	AIS B
ATF6_CD163	12	0.0692119289133298	TSU-35	AIS B
ATF6_CD163	128	0.361623545893635	TSU-35	AIS B
ATF6_CD163	16	0.09527696148055288	TSU-35	AIS B
ATF6_CD163	192	0.4210759922795546	TSU-35	AIS B
ATF6_CD163	24	0.1505748189719506	TSU-35	AIS B
ATF6_CD163	256	0.4573274598705129	TSU-35	AIS B
ATF6_CD163	32	0.19413876533041347	TSU-35	AIS B
ATF6_CD163	384	0.4959490485114577	TSU-35	AIS B
ATF6_CD163	48	0.2549177119090382	TSU-35	AIS B
ATF6_CD163	64	0.29716394973514426	TSU-35	AIS B
ATF6_CD163	8	0.043470105378502016	TSU-35	AIS B
ATF6_CD163	96	0.3583998201095915	TSU-35	AIS B
ATP6V1G3_CD163	12	-7.453591591675581e-4	TSU-35	AIS B
ATP6V1G3_CD163	128	-0.05126963349697198	TSU-35	AIS B
ATP6V1G3_CD163	16	-7.79261236484555e-4	TSU-35	AIS B
ATP6V1G3_CD163	192	-0.056071513207156226	TSU-35	AIS B
ATP6V1G3_CD163	24	-0.0052725551702061686	TSU-35	AIS B
ATP6V1G3_CD163	256	-0.09464555549711426	TSU-35	AIS B
ATP6V1G3_CD163	32	-0.0052882293061517205	TSU-35	AIS B
ATP6V1G3_CD163	384	-0.07723004979274647	TSU-35	AIS B
ATP6V1G3_CD163	48	-0.008955496156528726	TSU-35	AIS B
ATP6V1G3_CD163	64	-0.015224058845158954	TSU-35	AIS B
ATP6V1G3_CD163	8	1.383790896981614e-4	TSU-35	AIS B
ATP6V1G3_CD163	96	-0.028068182192031565	TSU-35	AIS B
AXL_CD163	12	0.1468397523196601	TSU-35	AIS B
AXL_CD163	128	0.43206742424598554	TSU-35	AIS B
AXL_CD163	16	0.172486829742855	TSU-35	AIS B
AXL_CD163	192	0.48497147284080944	TSU-35	AIS B
AXL_CD163	24	0.2233173852615694	TSU-35	AIS B
AXL_CD163	256	0.5301882167679777	TSU-35	AIS B
AXL_CD163	32	0.26162969352494003	TSU-35	AIS B
AXL_CD163	384	0.5482621246218482	TSU-35	AIS B
AXL_CD163	48	0.30704682472326017	TSU-35	AIS B
AXL_CD163	64	0.3591270271793225	TSU-35	AIS B
AXL_CD163	8	0.11738235659874612	TSU-35	AIS B
AXL_CD163	96	0.4145973905043022	TSU-35	AIS B
BANK1_CD163	12	0.048828165695087085	TSU-35	AIS B
BANK1_CD163	128	0.2994931274761832	TSU-35	AIS B
BANK1_CD163	16	0.071085680782664	TSU-35	AIS B
BANK1_CD163	192	0.31213224299209513	TSU-35	AIS B
BANK1_CD163	24	0.11260063819490729	TSU-35	AIS B
BANK1_CD163	256	0.32573777817081984	TSU-35	AIS B
BANK1_CD163	32	0.14682324169756564	TSU-35	AIS B
BANK1_CD163	384	0.34973065135825976	TSU-35	AIS B
BANK1_CD163	48	0.2005754699168324	TSU-35	AIS B
BANK1_CD163	64	0.24439681817742878	TSU-35	AIS B
BANK1_CD163	8	0.02714729835924658	TSU-35	AIS B
BANK1_CD163	96	0.29142397758973576	TSU-35	AIS B
BIRC3_CD163	12	0.12072895533051171	TSU-35	AIS B
BIRC3_CD163	128	0.40706008645248537	TSU-35	AIS B
BIRC3_CD163	16	0.15615825503710787	TSU-35	AIS B
BIRC3_CD163	192	0.47169335817961366	TSU-35	AIS B
BIRC3_CD163	24	0.21205039406937143	TSU-35	AIS B
BIRC3_CD163	256	0.5044829067869752	TSU-35	AIS B
BIRC3_CD163	32	0.25314923293712294	TSU-35	AIS B
BIRC3_CD163	384	0.5254093281544209	TSU-35	AIS B
BIRC3_CD163	48	0.3035238400974526	TSU-35	AIS B
BIRC3_CD163	64	0.34307565268593904	TSU-35	AIS B
BIRC3_CD163	8	0.07740023766070041	TSU-35	AIS B
BIRC3_CD163	96	0.38620215480106346	TSU-35	AIS B
BMX_CD163	12	-0.016496624985543905	TSU-35	AIS B
BMX_CD163	128	-0.013403525934166497	TSU-35	AIS B
BMX_CD163	16	-0.01966657411292701	TSU-35	AIS B
BMX_CD163	192	0.002408864132248893	TSU-35	AIS B
BMX_CD163	24	-0.024293256945931232	TSU-35	AIS B
BMX_CD163	256	-0.033182193224089	TSU-35	AIS B
BMX_CD163	32	-0.026631739782901488	TSU-35	AIS B
BMX_CD163	384	0.03892424535070662	TSU-35	AIS B
BMX_CD163	48	-0.03176470719885314	TSU-35	AIS B
BMX_CD163	64	-0.033177876163678455	TSU-35	AIS B
BMX_CD163	8	-0.011240221224977285	TSU-35	AIS B
BMX_CD163	96	-0.0274567313165503	TSU-35	AIS B
C16orf89_CD163	12	0.032582397731882345	TSU-35	AIS B
C16orf89_CD163	128	0.2659115246099786	TSU-35	AIS B
C16orf89_CD163	16	0.05851739512855824	TSU-35	AIS B
C16orf89_CD163	192	0.31084646103233676	TSU-35	AIS B
C16orf89_CD163	24	0.10697144654505382	TSU-35	AIS B
C16orf89_CD163	256	0.3302977918658641	TSU-35	AIS B
C16orf89_CD163	32	0.14620982621566786	TSU-35	AIS B
C16orf89_CD163	384	0.42985055256638194	TSU-35	AIS B
C16orf89_CD163	48	0.203727689010239	TSU-35	AIS B
C16orf89_CD163	64	0.23023054475964935	TSU-35	AIS B
C16orf89_CD163	8	0.010678485276425013	TSU-35	AIS B
C16orf89_CD163	96	0.2692363470992856	TSU-35	AIS B
C1QC_CD163	12	0.2915548977388633	TSU-35	AIS B
C1QC_CD163	128	0.5052791753531432	TSU-35	AIS B
C1QC_CD163	16	0.31668446921619237	TSU-35	AIS B
C1QC_CD163	192	0.548683172909481	TSU-35	AIS B
C1QC_CD163	24	0.3552167860746489	TSU-35	AIS B
C1QC_CD163	256	0.5904370636046441	TSU-35	AIS B
C1QC_CD163	32	0.38742252534759336	TSU-35	AIS B
C1QC_CD163	384	0.6071537897600218	TSU-35	AIS B
C1QC_CD163	48	0.42817329949408955	TSU-35	AIS B
C1QC_CD163	64	0.45859148418581147	TSU-35	AIS B
C1QC_CD163	8	0.26023210092312427	TSU-35	AIS B
C1QC_CD163	96	0.4901059887742719	TSU-35	AIS B
CALB2_CD163	12	0.012077144593014148	TSU-35	AIS B
CALB2_CD163	128	0.10271977493246823	TSU-35	AIS B
CALB2_CD163	16	0.01790527668481159	TSU-35	AIS B
CALB2_CD163	192	0.14985439808260356	TSU-35	AIS B
CALB2_CD163	24	0.027336258975634894	TSU-35	AIS B
CALB2_CD163	256	0.10072433832213568	TSU-35	AIS B
CALB2_CD163	32	0.03607815319788569	TSU-35	AIS B
CALB2_CD163	384	0.1207513923868788	TSU-35	AIS B
CALB2_CD163	48	0.05331759921260245	TSU-35	AIS B
CALB2_CD163	64	0.06267384683843671	TSU-35	AIS B
CALB2_CD163	8	0.0076142151991176335	TSU-35	AIS B
CALB2_CD163	96	0.09078512162812472	TSU-35	AIS B
CALCA_CD163	12	-0.004734548011513308	TSU-35	AIS B
CALCA_CD163	128	0.02188147546590364	TSU-35	AIS B
CALCA_CD163	16	-0.004652919881159753	TSU-35	AIS B
CALCA_CD163	192	0.020924252744699695	TSU-35	AIS B
CALCA_CD163	24	-0.005689594635833751	TSU-35	AIS B
CALCA_CD163	256	0.03506520256210608	TSU-35	AIS B
CALCA_CD163	32	-0.005194814244230374	TSU-35	AIS B
CALCA_CD163	384	0.009146067906207134	TSU-35	AIS B
CALCA_CD163	48	-0.008087244207316421	TSU-35	AIS B
CALCA_CD163	64	-0.010042126501155019	TSU-35	AIS B
CALCA_CD163	8	-0.0025918122135975686	TSU-35	AIS B
CALCA_CD163	96	8.867094924278347e-4	TSU-35	AIS B
CAV1_CD163	12	-0.03092309500965459	TSU-35	AIS B
CAV1_CD163	128	-0.04448826967603961	TSU-35	AIS B
CAV1_CD163	16	-0.03783876394494103	TSU-35	AIS B
CAV1_CD163	192	-0.09766673480641522	TSU-35	AIS B
CAV1_CD163	24	-0.032537970372221225	TSU-35	AIS B
CAV1_CD163	256	-0.18669386713286015	TSU-35	AIS B
CAV1_CD163	32	-0.03267253896361526	TSU-35	AIS B
CAV1_CD163	384	-0.2474400010622979	TSU-35	AIS B
CAV1_CD163	48	-0.03325662540455886	TSU-35	AIS B
CAV1_CD163	64	-0.039139231575595734	TSU-35	AIS B
CAV1_CD163	8	-0.02482236182725942	TSU-35	AIS B
CAV1_CD163	96	-0.03891873795586054	TSU-35	AIS B
CCDC78_CD163	12	-0.03226211431968696	TSU-35	AIS B
CCDC78_CD163	128	-0.10357282305915616	TSU-35	AIS B
CCDC78_CD163	16	-0.043521480074229256	TSU-35	AIS B
CCDC78_CD163	192	-0.03871782272010031	TSU-35	AIS B
CCDC78_CD163	24	-0.060117404684373446	TSU-35	AIS B
CCDC78_CD163	256	-0.05092143088446487	TSU-35	AIS B
CCDC78_CD163	32	-0.0754450279350151	TSU-35	AIS B
CCDC78_CD163	384	0.08115468200788936	TSU-35	AIS B
CCDC78_CD163	48	-0.09507461477473762	TSU-35	AIS B
CCDC78_CD163	64	-0.10468356968176665	TSU-35	AIS B
CCDC78_CD163	8	-0.020966271405201683	TSU-35	AIS B
CCDC78_CD163	96	-0.09733740365161044	TSU-35	AIS B
CCKAR_CD163	12	0.005144705395378359	TSU-35	AIS B
CCKAR_CD163	128	0.03849805934796503	TSU-35	AIS B
CCKAR_CD163	16	0.0060534444244312886	TSU-35	AIS B
CCKAR_CD163	192	0.0558364135784606	TSU-35	AIS B
CCKAR_CD163	24	0.013249940066464476	TSU-35	AIS B
CCKAR_CD163	256	0.07892064572518395	TSU-35	AIS B
CCKAR_CD163	32	0.019870736381009915	TSU-35	AIS B
CCKAR_CD163	384	0.08501504394302606	TSU-35	AIS B
CCKAR_CD163	48	0.0237128680613542	TSU-35	AIS B
CCKAR_CD163	64	0.02982998977492157	TSU-35	AIS B
CCKAR_CD163	8	0.0028386187134074397	TSU-35	AIS B
CCKAR_CD163	96	0.051389256847059486	TSU-35	AIS B
CCL13_CD163	12	0.18544394668139663	TSU-35	AIS B
CCL13_CD163	128	0.413954702082525	TSU-35	AIS B
CCL13_CD163	16	0.20995566216586878	TSU-35	AIS B
CCL13_CD163	192	0.4609580015172442	TSU-35	AIS B
CCL13_CD163	24	0.2495068064614068	TSU-35	AIS B
CCL13_CD163	256	0.49877317751709377	TSU-35	AIS B
CCL13_CD163	32	0.2790140828135234	TSU-35	AIS B
CCL13_CD163	384	0.5396312227106327	TSU-35	AIS B
CCL13_CD163	48	0.3228354644316681	TSU-35	AIS B
CCL13_CD163	64	0.34966793453713185	TSU-35	AIS B
CCL13_CD163	8	0.16291278628842557	TSU-35	AIS B
CCL13_CD163	96	0.3905620497100817	TSU-35	AIS B
CCL21_CD163	12	0.024803718656091104	TSU-35	AIS B
CCL21_CD163	128	0.16403935029499428	TSU-35	AIS B
CCL21_CD163	16	0.04051099790569819	TSU-35	AIS B
CCL21_CD163	192	0.18133659474569322	TSU-35	AIS B
CCL21_CD163	24	0.07192809448393594	TSU-35	AIS B
CCL21_CD163	256	0.17021663166827875	TSU-35	AIS B
CCL21_CD163	32	0.09849878103383432	TSU-35	AIS B
CCL21_CD163	384	0.17508122351072847	TSU-35	AIS B
CCL21_CD163	48	0.12246971619577494	TSU-35	AIS B
CCL21_CD163	64	0.14292760742262758	TSU-35	AIS B
CCL21_CD163	8	0.007753067418484418	TSU-35	AIS B
CCL21_CD163	96	0.15805758841557618	TSU-35	AIS B
CCL22_CD163	12	0.043669179711897106	TSU-35	AIS B
CCL22_CD163	128	0.3475783687154427	TSU-35	AIS B
CCL22_CD163	16	0.06500293125033527	TSU-35	AIS B
CCL22_CD163	192	0.40766046356509433	TSU-35	AIS B
CCL22_CD163	24	0.10995664696234052	TSU-35	AIS B
CCL22_CD163	256	0.43631888508712446	TSU-35	AIS B
CCL22_CD163	32	0.1458211524526889	TSU-35	AIS B
CCL22_CD163	384	0.45070305845413944	TSU-35	AIS B
CCL22_CD163	48	0.2079595056515737	TSU-35	AIS B
CCL22_CD163	64	0.2567567250078567	TSU-35	AIS B
CCL22_CD163	8	0.022141748733036357	TSU-35	AIS B
CCL22_CD163	96	0.3113613903965632	TSU-35	AIS B
CCL23_CD163	12	0.026116446517700457	TSU-35	AIS B
CCL23_CD163	128	0.10726103439247775	TSU-35	AIS B
CCL23_CD163	16	0.032018114038912145	TSU-35	AIS B
CCL23_CD163	192	0.14251805434522874	TSU-35	AIS B
CCL23_CD163	24	0.045155253296782806	TSU-35	AIS B
CCL23_CD163	256	0.16763406063274633	TSU-35	AIS B
CCL23_CD163	32	0.05238094950455204	TSU-35	AIS B
CCL23_CD163	384	0.16953787410572746	TSU-35	AIS B
CCL23_CD163	48	0.06671479513308674	TSU-35	AIS B
CCL23_CD163	64	0.07800014144371105	TSU-35	AIS B
CCL23_CD163	8	0.02029757437130624	TSU-35	AIS B
CCL23_CD163	96	0.09494148450044394	TSU-35	AIS B
CCND1_CD163	12	0.020351693206479712	TSU-35	AIS B
CCND1_CD163	128	0.25017584334288245	TSU-35	AIS B
CCND1_CD163	16	0.03811954141181474	TSU-35	AIS B
CCND1_CD163	192	0.2510544762807731	TSU-35	AIS B
CCND1_CD163	24	0.08185016106629675	TSU-35	AIS B
CCND1_CD163	256	0.23324250761645526	TSU-35	AIS B
CCND1_CD163	32	0.12007566007771697	TSU-35	AIS B
CCND1_CD163	384	0.2670217875570465	TSU-35	AIS B
CCND1_CD163	48	0.16535137608740244	TSU-35	AIS B
CCND1_CD163	64	0.20165260226146034	TSU-35	AIS B
CCND1_CD163	8	0.0045300852537398005	TSU-35	AIS B
CCND1_CD163	96	0.24200251264532596	TSU-35	AIS B
CCNO_CD163	12	-0.009386614644966011	TSU-35	AIS B
CCNO_CD163	128	0.12914414353090775	TSU-35	AIS B
CCNO_CD163	16	-0.01323582416417326	TSU-35	AIS B
CCNO_CD163	192	0.19362087738323563	TSU-35	AIS B
CCNO_CD163	24	-0.007389424953556092	TSU-35	AIS B
CCNO_CD163	256	0.2156859266085778	TSU-35	AIS B
CCNO_CD163	32	-8.75912003612964e-5	TSU-35	AIS B
CCNO_CD163	384	0.3652892233185029	TSU-35	AIS B
CCNO_CD163	48	0.02398769797084209	TSU-35	AIS B
CCNO_CD163	64	0.04850748851706275	TSU-35	AIS B
CCNO_CD163	8	-0.007360341658980074	TSU-35	AIS B
CCNO_CD163	96	0.09763445974881058	TSU-35	AIS B
CCR7_CD163	12	0.08361194877714472	TSU-35	AIS B
CCR7_CD163	128	0.3780807098190675	TSU-35	AIS B
CCR7_CD163	16	0.11483442690366186	TSU-35	AIS B
CCR7_CD163	192	0.43961244916007225	TSU-35	AIS B
CCR7_CD163	24	0.1673001779535423	TSU-35	AIS B
CCR7_CD163	256	0.45134140686699536	TSU-35	AIS B
CCR7_CD163	32	0.20719589193054053	TSU-35	AIS B
CCR7_CD163	384	0.467562632118621	TSU-35	AIS B
CCR7_CD163	48	0.2611308823247495	TSU-35	AIS B
CCR7_CD163	64	0.29894071554836904	TSU-35	AIS B
CCR7_CD163	8	0.050462677543005485	TSU-35	AIS B
CCR7_CD163	96	0.34060668369175506	TSU-35	AIS B
ACE_CD19	12	0.0036432338093661323	TSU-35	AIS B
ACE_CD19	128	-0.0016248619170559416	TSU-35	AIS B
ACE_CD19	16	0.00895275730667876	TSU-35	AIS B
ACE_CD19	192	-0.020231227948145896	TSU-35	AIS B
ACE_CD19	24	0.015622086239415146	TSU-35	AIS B
ACE_CD19	256	-0.06703273428667098	TSU-35	AIS B
ACE_CD19	32	0.014124855851323823	TSU-35	AIS B
ACE_CD19	384	-0.1701902237761305	TSU-35	AIS B
ACE_CD19	48	0.011858852491879008	TSU-35	AIS B
ACE_CD19	64	0.01609768064560358	TSU-35	AIS B
ACE_CD19	8	0.0018954246412729847	TSU-35	AIS B
ACE_CD19	96	0.027351585451865616	TSU-35	AIS B
ACE2_CD19	12	-0.0038380254606102766	TSU-35	AIS B
ACE2_CD19	128	0.04224407830312471	TSU-35	AIS B
ACE2_CD19	16	-0.007117773385692137	TSU-35	AIS B
ACE2_CD19	192	0.07336385628562302	TSU-35	AIS B
ACE2_CD19	24	-0.007808296746546729	TSU-35	AIS B
ACE2_CD19	256	0.12749138243276345	TSU-35	AIS B
ACE2_CD19	32	-0.0065869515606369325	TSU-35	AIS B
ACE2_CD19	384	0.12746150211773513	TSU-35	AIS B
ACE2_CD19	48	-0.003702214947044321	TSU-35	AIS B
ACE2_CD19	64	0.008076867208535744	TSU-35	AIS B
ACE2_CD19	8	-4.904786655175596e-4	TSU-35	AIS B
ACE2_CD19	96	0.03368044047971333	TSU-35	AIS B
ACTA2_CD19	12	0.026205999470650457	TSU-35	AIS B
ACTA2_CD19	128	0.10334178610442854	TSU-35	AIS B
ACTA2_CD19	16	0.03544322488386371	TSU-35	AIS B
ACTA2_CD19	192	0.10136187882856677	TSU-35	AIS B
ACTA2_CD19	24	0.048435176431921245	TSU-35	AIS B
ACTA2_CD19	256	0.14869173665050892	TSU-35	AIS B
ACTA2_CD19	32	0.06259795423733075	TSU-35	AIS B
ACTA2_CD19	384	0.16170577481851992	TSU-35	AIS B
ACTA2_CD19	48	0.07029497300876933	TSU-35	AIS B
ACTA2_CD19	64	0.08343895701335738	TSU-35	AIS B
ACTA2_CD19	8	0.014792281722206592	TSU-35	AIS B
ACTA2_CD19	96	0.09711114281040409	TSU-35	AIS B
ADGRL4_CD19	12	0.02098231834296224	TSU-35	AIS B
ADGRL4_CD19	128	0.14147969124078788	TSU-35	AIS B
ADGRL4_CD19	16	0.03318436951121409	TSU-35	AIS B
ADGRL4_CD19	192	0.16151699491170246	TSU-35	AIS B
ADGRL4_CD19	24	0.0520944033798484	TSU-35	AIS B
ADGRL4_CD19	256	0.16051477324179825	TSU-35	AIS B
ADGRL4_CD19	32	0.0673311226582714	TSU-35	AIS B
ADGRL4_CD19	384	0.12117676161397226	TSU-35	AIS B
ADGRL4_CD19	48	0.08555642968146691	TSU-35	AIS B
ADGRL4_CD19	64	0.10750665651610351	TSU-35	AIS B
ADGRL4_CD19	8	0.010850176139801588	TSU-35	AIS B
ADGRL4_CD19	96	0.1375123166142378	TSU-35	AIS B
AGT_CD19	12	0.008057277123545882	TSU-35	AIS B
AGT_CD19	128	0.08852498051702931	TSU-35	AIS B
AGT_CD19	16	0.013113188733909919	TSU-35	AIS B
AGT_CD19	192	0.12234410903664786	TSU-35	AIS B
AGT_CD19	24	0.02481119479836648	TSU-35	AIS B
AGT_CD19	256	0.18056727180163695	TSU-35	AIS B
AGT_CD19	32	0.035356701729951	TSU-35	AIS B
AGT_CD19	384	0.23597099207304376	TSU-35	AIS B
AGT_CD19	48	0.05516561812788902	TSU-35	AIS B
AGT_CD19	64	0.06283704151784587	TSU-35	AIS B
AGT_CD19	8	0.0023240830384412777	TSU-35	AIS B
AGT_CD19	96	0.08104788154665096	TSU-35	AIS B
AK1_CD19	12	0.008952655353465396	TSU-35	AIS B
AK1_CD19	128	0.07608611423187969	TSU-35	AIS B
AK1_CD19	16	0.016410313426152602	TSU-35	AIS B
AK1_CD19	192	0.10051527706455166	TSU-35	AIS B
AK1_CD19	24	0.027940891368752867	TSU-35	AIS B
AK1_CD19	256	0.06848921890927101	TSU-35	AIS B
AK1_CD19	32	0.04116988869822293	TSU-35	AIS B
AK1_CD19	384	0.0787065821554542	TSU-35	AIS B
AK1_CD19	48	0.05560184281886676	TSU-35	AIS B
AK1_CD19	64	0.06807778221498596	TSU-35	AIS B
AK1_CD19	8	0.004347491299068607	TSU-35	AIS B
AK1_CD19	96	0.09795897955976347	TSU-35	AIS B
AKR1C1_CD19	12	-0.005846336452734594	TSU-35	AIS B
AKR1C1_CD19	128	0.00655593331613496	TSU-35	AIS B
AKR1C1_CD19	16	-0.008828531565532866	TSU-35	AIS B
AKR1C1_CD19	192	0.010016513742671493	TSU-35	AIS B
AKR1C1_CD19	24	-0.0075567602754123935	TSU-35	AIS B
AKR1C1_CD19	256	-0.022236200583209194	TSU-35	AIS B
AKR1C1_CD19	32	-0.003708652492135518	TSU-35	AIS B
AKR1C1_CD19	384	0.030037505028795885	TSU-35	AIS B
AKR1C1_CD19	48	9.519938431169027e-4	TSU-35	AIS B
AKR1C1_CD19	64	0.0014231411416305427	TSU-35	AIS B
AKR1C1_CD19	8	-0.0036375254749826257	TSU-35	AIS B
AKR1C1_CD19	96	0.007167480390901971	TSU-35	AIS B
ALDH1A3_CD19	12	0.018398128121489072	TSU-35	AIS B
ALDH1A3_CD19	128	0.2102638095970303	TSU-35	AIS B
ALDH1A3_CD19	16	0.03147672937372052	TSU-35	AIS B
ALDH1A3_CD19	192	0.24225487885271096	TSU-35	AIS B
ALDH1A3_CD19	24	0.053431396074416576	TSU-35	AIS B
ALDH1A3_CD19	256	0.25138119935090397	TSU-35	AIS B
ALDH1A3_CD19	32	0.0768580009970944	TSU-35	AIS B
ALDH1A3_CD19	384	0.318848927802421	TSU-35	AIS B
ALDH1A3_CD19	48	0.1194344376266287	TSU-35	AIS B
ALDH1A3_CD19	64	0.15348094277981933	TSU-35	AIS B
ALDH1A3_CD19	8	0.011025772356710817	TSU-35	AIS B
ALDH1A3_CD19	96	0.20386816461888319	TSU-35	AIS B
APOE_CD19	12	0.06710695356416357	TSU-35	AIS B
APOE_CD19	128	0.2942509409905429	TSU-35	AIS B
APOE_CD19	16	0.09153548286833996	TSU-35	AIS B
APOE_CD19	192	0.33631214254030806	TSU-35	AIS B
APOE_CD19	24	0.12549099145228945	TSU-35	AIS B
APOE_CD19	256	0.36562617225497873	TSU-35	AIS B
APOE_CD19	32	0.1542882663400679	TSU-35	AIS B
APOE_CD19	384	0.4011147194742132	TSU-35	AIS B
APOE_CD19	48	0.19605922568287326	TSU-35	AIS B
APOE_CD19	64	0.22540325944634065	TSU-35	AIS B
APOE_CD19	8	0.04241179487902862	TSU-35	AIS B
APOE_CD19	96	0.2758213493750151	TSU-35	AIS B
APOLD1_CD19	12	0.022843642614262884	TSU-35	AIS B
APOLD1_CD19	128	0.19867269238633006	TSU-35	AIS B
APOLD1_CD19	16	0.038176109427603584	TSU-35	AIS B
APOLD1_CD19	192	0.21454682351243912	TSU-35	AIS B
APOLD1_CD19	24	0.06249148115384682	TSU-35	AIS B
APOLD1_CD19	256	0.24627846643645712	TSU-35	AIS B
APOLD1_CD19	32	0.08603137509245978	TSU-35	AIS B
APOLD1_CD19	384	0.30644195575745103	TSU-35	AIS B
APOLD1_CD19	48	0.12287963476281605	TSU-35	AIS B
APOLD1_CD19	64	0.15272539347394476	TSU-35	AIS B
APOLD1_CD19	8	0.010513292839365949	TSU-35	AIS B
APOLD1_CD19	96	0.1836831345653328	TSU-35	AIS B
AQP9_CD19	12	0.002590153738575889	TSU-35	AIS B
AQP9_CD19	128	0.07658466773233619	TSU-35	AIS B
AQP9_CD19	16	0.009966540288465293	TSU-35	AIS B
AQP9_CD19	192	0.09078819626917878	TSU-35	AIS B
AQP9_CD19	24	0.01659530307014919	TSU-35	AIS B
AQP9_CD19	256	0.0770221901654116	TSU-35	AIS B
AQP9_CD19	32	0.021833769025459065	TSU-35	AIS B
AQP9_CD19	384	0.06731132762941032	TSU-35	AIS B
AQP9_CD19	48	0.029151542278353135	TSU-35	AIS B
AQP9_CD19	64	0.04349503297244542	TSU-35	AIS B
AQP9_CD19	8	0.0032873393357864167	TSU-35	AIS B
AQP9_CD19	96	0.07917395960915252	TSU-35	AIS B
ASCL1_CD19	12	0.006807824182346091	TSU-35	AIS B
ASCL1_CD19	128	0.02848811811475713	TSU-35	AIS B
ASCL1_CD19	16	0.007599771757663477	TSU-35	AIS B
ASCL1_CD19	192	0.011905941892484043	TSU-35	AIS B
ASCL1_CD19	24	0.008667648638479885	TSU-35	AIS B
ASCL1_CD19	256	-0.020414729625801268	TSU-35	AIS B
ASCL1_CD19	32	0.01490956890791493	TSU-35	AIS B
ASCL1_CD19	384	0.04551787873332358	TSU-35	AIS B
ASCL1_CD19	48	0.026471140769937816	TSU-35	AIS B
ASCL1_CD19	64	0.01803875505208348	TSU-35	AIS B
ASCL1_CD19	8	0.006077486433119	TSU-35	AIS B
ASCL1_CD19	96	0.029378148610134283	TSU-35	AIS B
ASCL2_CD19	12	0.005894247773971984	TSU-35	AIS B
ASCL2_CD19	128	0.1125408693116681	TSU-35	AIS B
ASCL2_CD19	16	0.010635645636362854	TSU-35	AIS B
ASCL2_CD19	192	0.14499463586699102	TSU-35	AIS B
ASCL2_CD19	24	0.015130863896895696	TSU-35	AIS B
ASCL2_CD19	256	0.1578955987801726	TSU-35	AIS B
ASCL2_CD19	32	0.021434174877020356	TSU-35	AIS B
ASCL2_CD19	384	0.1590216073219613	TSU-35	AIS B
ASCL2_CD19	48	0.048241728029216675	TSU-35	AIS B
ASCL2_CD19	64	0.0555228809385738	TSU-35	AIS B
ASCL2_CD19	8	0.002729578348945597	TSU-35	AIS B
ASCL2_CD19	96	0.09720281421353505	TSU-35	AIS B
ASPM_CD19	12	0.006253482321229415	TSU-35	AIS B
ASPM_CD19	128	0.08851046678674486	TSU-35	AIS B
ASPM_CD19	16	0.012675048569849148	TSU-35	AIS B
ASPM_CD19	192	0.10832812805556359	TSU-35	AIS B
ASPM_CD19	24	0.01803069879864967	TSU-35	AIS B
ASPM_CD19	256	0.15736244293657006	TSU-35	AIS B
ASPM_CD19	32	0.03157863934838298	TSU-35	AIS B
ASPM_CD19	384	0.13679951609909338	TSU-35	AIS B
ASPM_CD19	48	0.04556297554076991	TSU-35	AIS B
ASPM_CD19	64	0.058955901697513996	TSU-35	AIS B
ASPM_CD19	8	0.0034281648329926987	TSU-35	AIS B
ASPM_CD19	96	0.09163811829382987	TSU-35	AIS B
ATF4_CD19	12	0.051356484519096884	TSU-35	AIS B
ATF4_CD19	128	0.19355153930300792	TSU-35	AIS B
ATF4_CD19	16	0.06904730041101009	TSU-35	AIS B
ATF4_CD19	192	0.2223705110622643	TSU-35	AIS B
ATF4_CD19	24	0.09111422538157546	TSU-35	AIS B
ATF4_CD19	256	0.24378428250863732	TSU-35	AIS B
ATF4_CD19	32	0.11068954755167741	TSU-35	AIS B
ATF4_CD19	384	0.2366198088740607	TSU-35	AIS B
ATF4_CD19	48	0.13530004042426916	TSU-35	AIS B
ATF4_CD19	64	0.1599189289278792	TSU-35	AIS B
ATF4_CD19	8	0.035497456411573806	TSU-35	AIS B
ATF4_CD19	96	0.2038247046314579	TSU-35	AIS B
ATF6_CD19	12	0.021372198969281823	TSU-35	AIS B
ATF6_CD19	128	0.16378114405356847	TSU-35	AIS B
ATF6_CD19	16	0.03184013661244893	TSU-35	AIS B
ATF6_CD19	192	0.20822962133773337	TSU-35	AIS B
ATF6_CD19	24	0.055793236104494354	TSU-35	AIS B
ATF6_CD19	256	0.2029829361707683	TSU-35	AIS B
ATF6_CD19	32	0.07864360282201506	TSU-35	AIS B
ATF6_CD19	384	0.2191075004867909	TSU-35	AIS B
ATF6_CD19	48	0.10423424649096412	TSU-35	AIS B
ATF6_CD19	64	0.12301708208781292	TSU-35	AIS B
ATF6_CD19	8	0.012437617254554853	TSU-35	AIS B
ATF6_CD19	96	0.16730663875108667	TSU-35	AIS B
ATP6V1G3_CD19	12	-0.0010175619878734932	TSU-35	AIS B
ATP6V1G3_CD19	128	-0.056925253274018435	TSU-35	AIS B
ATP6V1G3_CD19	16	-0.0017923937440448106	TSU-35	AIS B
ATP6V1G3_CD19	192	-0.09138117589290182	TSU-35	AIS B
ATP6V1G3_CD19	24	-0.003688312401316486	TSU-35	AIS B
ATP6V1G3_CD19	256	-0.09283683005949177	TSU-35	AIS B
ATP6V1G3_CD19	32	-0.0050404299249752005	TSU-35	AIS B
ATP6V1G3_CD19	384	-0.12753858543107044	TSU-35	AIS B
ATP6V1G3_CD19	48	-0.01241717841215534	TSU-35	AIS B
ATP6V1G3_CD19	64	-0.0179799641685578	TSU-35	AIS B
ATP6V1G3_CD19	8	-4.775563528560945e-4	TSU-35	AIS B
ATP6V1G3_CD19	96	-0.0307373205593194	TSU-35	AIS B
AXL_CD19	12	0.025732967128530786	TSU-35	AIS B
AXL_CD19	128	0.19698620156066507	TSU-35	AIS B
AXL_CD19	16	0.04019535550171528	TSU-35	AIS B
AXL_CD19	192	0.2548073949659243	TSU-35	AIS B
AXL_CD19	24	0.06507725652906388	TSU-35	AIS B
AXL_CD19	256	0.2839281475261695	TSU-35	AIS B
AXL_CD19	32	0.09065729807433182	TSU-35	AIS B
AXL_CD19	384	0.3029267780959866	TSU-35	AIS B
AXL_CD19	48	0.1201964927386496	TSU-35	AIS B
AXL_CD19	64	0.1488797100643962	TSU-35	AIS B
AXL_CD19	8	0.016208037833394744	TSU-35	AIS B
AXL_CD19	96	0.20942693037180268	TSU-35	AIS B
BANK1_CD19	12	0.10547689899186295	TSU-35	AIS B
BANK1_CD19	128	0.22881171570165731	TSU-35	AIS B
BANK1_CD19	16	0.12406289740425967	TSU-35	AIS B
BANK1_CD19	192	0.2297382923535081	TSU-35	AIS B
BANK1_CD19	24	0.1420367417610616	TSU-35	AIS B
BANK1_CD19	256	0.19793938063108796	TSU-35	AIS B
BANK1_CD19	32	0.1635557125296272	TSU-35	AIS B
BANK1_CD19	384	0.20355711308232183	TSU-35	AIS B
BANK1_CD19	48	0.18643158211790598	TSU-35	AIS B
BANK1_CD19	64	0.19864975694005252	TSU-35	AIS B
BANK1_CD19	8	0.08378062664838323	TSU-35	AIS B
BANK1_CD19	96	0.23294561701164296	TSU-35	AIS B
BIRC3_CD19	12	0.0841394538304978	TSU-35	AIS B
BIRC3_CD19	128	0.26727796999996845	TSU-35	AIS B
BIRC3_CD19	16	0.10872776309623866	TSU-35	AIS B
BIRC3_CD19	192	0.2994198244617717	TSU-35	AIS B
BIRC3_CD19	24	0.14119354388520683	TSU-35	AIS B
BIRC3_CD19	256	0.3082383861283495	TSU-35	AIS B
BIRC3_CD19	32	0.1713552012506703	TSU-35	AIS B
BIRC3_CD19	384	0.3395740726996796	TSU-35	AIS B
BIRC3_CD19	48	0.20665971842768102	TSU-35	AIS B
BIRC3_CD19	64	0.22774396012811932	TSU-35	AIS B
BIRC3_CD19	8	0.05739559138972632	TSU-35	AIS B
BIRC3_CD19	96	0.27024478875170815	TSU-35	AIS B
BMX_CD19	12	-3.880813015921735e-4	TSU-35	AIS B
BMX_CD19	128	0.009669837088738817	TSU-35	AIS B
BMX_CD19	16	0.0010866861239035566	TSU-35	AIS B
BMX_CD19	192	0.0038397393742523114	TSU-35	AIS B
BMX_CD19	24	4.615251262630444e-4	TSU-35	AIS B
BMX_CD19	256	0.0021731805060874318	TSU-35	AIS B
BMX_CD19	32	0.002933009961525582	TSU-35	AIS B
BMX_CD19	384	0.12748051874074534	TSU-35	AIS B
BMX_CD19	48	0.0021656002380710036	TSU-35	AIS B
BMX_CD19	64	-0.0048908245058159605	TSU-35	AIS B
BMX_CD19	8	4.1591783552480144e-4	TSU-35	AIS B
BMX_CD19	96	-0.008629957153979283	TSU-35	AIS B
C16orf89_CD19	12	-0.005489561597943723	TSU-35	AIS B
C16orf89_CD19	128	0.048339968583394524	TSU-35	AIS B
C16orf89_CD19	16	-0.006527659907521097	TSU-35	AIS B
C16orf89_CD19	192	0.08104323324377875	TSU-35	AIS B
C16orf89_CD19	24	-0.004548050748677238	TSU-35	AIS B
C16orf89_CD19	256	0.0941947166943515	TSU-35	AIS B
C16orf89_CD19	32	0.003265064812054172	TSU-35	AIS B
C16orf89_CD19	384	0.1307385816600553	TSU-35	AIS B
C16orf89_CD19	48	0.010122186826831369	TSU-35	AIS B
C16orf89_CD19	64	0.018867258797646835	TSU-35	AIS B
C16orf89_CD19	8	-0.004578554113582605	TSU-35	AIS B
C16orf89_CD19	96	0.054374104789349516	TSU-35	AIS B
C1QC_CD19	12	0.042239672580339116	TSU-35	AIS B
C1QC_CD19	128	0.25176925711538434	TSU-35	AIS B
C1QC_CD19	16	0.06018526549335988	TSU-35	AIS B
C1QC_CD19	192	0.2974227886156161	TSU-35	AIS B
C1QC_CD19	24	0.09202366869652404	TSU-35	AIS B
C1QC_CD19	256	0.3346057252730522	TSU-35	AIS B
C1QC_CD19	32	0.12449278539540305	TSU-35	AIS B
C1QC_CD19	384	0.3766059541229832	TSU-35	AIS B
C1QC_CD19	48	0.16345848762806953	TSU-35	AIS B
C1QC_CD19	64	0.1920534960126982	TSU-35	AIS B
C1QC_CD19	8	0.026697720659664755	TSU-35	AIS B
C1QC_CD19	96	0.23699030308540542	TSU-35	AIS B
CALB2_CD19	12	0.005085614733479253	TSU-35	AIS B
CALB2_CD19	128	0.07833741692742802	TSU-35	AIS B
CALB2_CD19	16	0.007375569092765672	TSU-35	AIS B
CALB2_CD19	192	0.09997118640669572	TSU-35	AIS B
CALB2_CD19	24	0.017265721433480867	TSU-35	AIS B
CALB2_CD19	256	0.10331163652379698	TSU-35	AIS B
CALB2_CD19	32	0.022692949438709545	TSU-35	AIS B
CALB2_CD19	384	0.06011320928722057	TSU-35	AIS B
CALB2_CD19	48	0.03958363251439832	TSU-35	AIS B
CALB2_CD19	64	0.05456164367596364	TSU-35	AIS B
CALB2_CD19	8	0.001452022571815823	TSU-35	AIS B
CALB2_CD19	96	0.08079215536370404	TSU-35	AIS B
CALCA_CD19	12	0.002344299687424021	TSU-35	AIS B
CALCA_CD19	128	-0.012017884002640101	TSU-35	AIS B
CALCA_CD19	16	-6.119011982261875e-4	TSU-35	AIS B
CALCA_CD19	192	-0.01975335866747839	TSU-35	AIS B
CALCA_CD19	24	7.460319425119824e-4	TSU-35	AIS B
CALCA_CD19	256	-0.030443425653764497	TSU-35	AIS B
CALCA_CD19	32	-0.0014043455981435245	TSU-35	AIS B
CALCA_CD19	384	-0.06432310272066712	TSU-35	AIS B
CALCA_CD19	48	-0.005487157051213698	TSU-35	AIS B
CALCA_CD19	64	-0.0032643125211365325	TSU-35	AIS B
CALCA_CD19	8	-9.332268070817243e-6	TSU-35	AIS B
CALCA_CD19	96	-0.013817771044426845	TSU-35	AIS B
CAV1_CD19	12	-0.01050378050108522	TSU-35	AIS B
CAV1_CD19	128	-0.14641533522441896	TSU-35	AIS B
CAV1_CD19	16	-0.014239149141087185	TSU-35	AIS B
CAV1_CD19	192	-0.18971324012550822	TSU-35	AIS B
CAV1_CD19	24	-0.01844282894661517	TSU-35	AIS B
CAV1_CD19	256	-0.287529872834637	TSU-35	AIS B
CAV1_CD19	32	-0.023750485958739256	TSU-35	AIS B
CAV1_CD19	384	-0.3606198104520876	TSU-35	AIS B
CAV1_CD19	48	-0.04850990545114228	TSU-35	AIS B
CAV1_CD19	64	-0.061297225452910845	TSU-35	AIS B
CAV1_CD19	8	-0.004702969980602135	TSU-35	AIS B
CAV1_CD19	96	-0.09867702741067415	TSU-35	AIS B
CCDC78_CD19	12	-0.0014329393202395047	TSU-35	AIS B
CCDC78_CD19	128	-0.05648475570516731	TSU-35	AIS B
CCDC78_CD19	16	-0.00429763335734971	TSU-35	AIS B
CCDC78_CD19	192	-0.03921120187543297	TSU-35	AIS B
CCDC78_CD19	24	-0.009561695166187148	TSU-35	AIS B
CCDC78_CD19	256	-0.07954674346020711	TSU-35	AIS B
CCDC78_CD19	32	-0.012078722915581841	TSU-35	AIS B
CCDC78_CD19	384	-0.04498472874424973	TSU-35	AIS B
CCDC78_CD19	48	-0.02134786032713422	TSU-35	AIS B
CCDC78_CD19	64	-0.029282468668233745	TSU-35	AIS B
CCDC78_CD19	8	6.287762761671674e-4	TSU-35	AIS B
CCDC78_CD19	96	-0.0435871528617653	TSU-35	AIS B
CCKAR_CD19	12	-5.009658822544029e-4	TSU-35	AIS B
CCKAR_CD19	128	0.024480527427632688	TSU-35	AIS B
CCKAR_CD19	16	0.0019404739768860986	TSU-35	AIS B
CCKAR_CD19	192	-0.01392903611621976	TSU-35	AIS B
CCKAR_CD19	24	-7.152662168967365e-4	TSU-35	AIS B
CCKAR_CD19	256	0.05277212001950962	TSU-35	AIS B
CCKAR_CD19	32	0.005164516030700702	TSU-35	AIS B
CCKAR_CD19	384	0.039173931529098496	TSU-35	AIS B
CCKAR_CD19	48	0.0064166549720484755	TSU-35	AIS B
CCKAR_CD19	64	0.017499576647078997	TSU-35	AIS B
CCKAR_CD19	8	-0.001061390458598388	TSU-35	AIS B
CCKAR_CD19	96	0.015452653516005953	TSU-35	AIS B
CCL13_CD19	12	0.02814624423236885	TSU-35	AIS B
CCL13_CD19	128	0.22863362084023964	TSU-35	AIS B
CCL13_CD19	16	0.04095170627365896	TSU-35	AIS B
CCL13_CD19	192	0.2819538645973683	TSU-35	AIS B
CCL13_CD19	24	0.06958233624241705	TSU-35	AIS B
CCL13_CD19	256	0.34843855040533495	TSU-35	AIS B
CCL13_CD19	32	0.0891427502166261	TSU-35	AIS B
CCL13_CD19	384	0.4050547685634641	TSU-35	AIS B
CCL13_CD19	48	0.12746879880700354	TSU-35	AIS B
CCL13_CD19	64	0.15291777965304565	TSU-35	AIS B
CCL13_CD19	8	0.015130166636790223	TSU-35	AIS B
CCL13_CD19	96	0.20436852156325774	TSU-35	AIS B
CCL21_CD19	12	0.02314245768126157	TSU-35	AIS B
CCL21_CD19	128	0.14060627970237793	TSU-35	AIS B
CCL21_CD19	16	0.03379049151651304	TSU-35	AIS B
CCL21_CD19	192	0.16479272650622237	TSU-35	AIS B
CCL21_CD19	24	0.05276795941186559	TSU-35	AIS B
CCL21_CD19	256	0.1581069588213972	TSU-35	AIS B
CCL21_CD19	32	0.07401358096984095	TSU-35	AIS B
CCL21_CD19	384	0.2584943088660248	TSU-35	AIS B
CCL21_CD19	48	0.0985114486328333	TSU-35	AIS B
CCL21_CD19	64	0.12221817830371236	TSU-35	AIS B
CCL21_CD19	8	0.01144640243264804	TSU-35	AIS B
CCL21_CD19	96	0.1351207981167292	TSU-35	AIS B
CCL22_CD19	12	0.02074697466526176	TSU-35	AIS B
CCL22_CD19	128	0.19433434904360716	TSU-35	AIS B
CCL22_CD19	16	0.03026100226082714	TSU-35	AIS B
CCL22_CD19	192	0.24802971006746397	TSU-35	AIS B
CCL22_CD19	24	0.05170101989702272	TSU-35	AIS B
CCL22_CD19	256	0.24389338768589458	TSU-35	AIS B
CCL22_CD19	32	0.07050207499790934	TSU-35	AIS B
CCL22_CD19	384	0.3072209831828975	TSU-35	AIS B
CCL22_CD19	48	0.10887136706715328	TSU-35	AIS B
CCL22_CD19	64	0.13185898496136095	TSU-35	AIS B
CCL22_CD19	8	0.010002617009006466	TSU-35	AIS B
CCL22_CD19	96	0.17622103995307353	TSU-35	AIS B
CCL23_CD19	12	0.002204684968780642	TSU-35	AIS B
CCL23_CD19	128	-0.0018252276528173113	TSU-35	AIS B
CCL23_CD19	16	0.0041567011820309845	TSU-35	AIS B
CCL23_CD19	192	-0.0010504573375066137	TSU-35	AIS B
CCL23_CD19	24	0.005822675200817887	TSU-35	AIS B
CCL23_CD19	256	-0.07308924457191586	TSU-35	AIS B
CCL23_CD19	32	0.0026235140666584582	TSU-35	AIS B
CCL23_CD19	384	-0.09098221898011975	TSU-35	AIS B
CCL23_CD19	48	-0.0010795031361256013	TSU-35	AIS B
CCL23_CD19	64	0.004136512637436369	TSU-35	AIS B
CCL23_CD19	8	3.78115034505097e-4	TSU-35	AIS B
CCL23_CD19	96	0.012557375101173156	TSU-35	AIS B
CCND1_CD19	12	-2.737430019675898e-4	TSU-35	AIS B
CCND1_CD19	128	0.02160036517574604	TSU-35	AIS B
CCND1_CD19	16	3.9875646181757756e-4	TSU-35	AIS B
CCND1_CD19	192	0.02660985861432153	TSU-35	AIS B
CCND1_CD19	24	0.005677488013337355	TSU-35	AIS B
CCND1_CD19	256	-0.02600334581473181	TSU-35	AIS B
CCND1_CD19	32	0.0139004797601526	TSU-35	AIS B
CCND1_CD19	384	-0.03208923749656739	TSU-35	AIS B
CCND1_CD19	48	0.017267548324299505	TSU-35	AIS B
CCND1_CD19	64	0.025387379204952296	TSU-35	AIS B
CCND1_CD19	8	-0.0012563354161665634	TSU-35	AIS B
CCND1_CD19	96	0.04279360140710359	TSU-35	AIS B
CCNO_CD19	12	-0.0039726474126796415	TSU-35	AIS B
CCNO_CD19	128	0.021962153311521848	TSU-35	AIS B
CCNO_CD19	16	-0.0058360071995704225	TSU-35	AIS B
CCNO_CD19	192	0.06977288999173176	TSU-35	AIS B
CCNO_CD19	24	-0.010451592177264742	TSU-35	AIS B
CCNO_CD19	256	0.07038110866201466	TSU-35	AIS B
CCNO_CD19	32	-0.017825774259791035	TSU-35	AIS B
CCNO_CD19	384	0.1645094426660117	TSU-35	AIS B
CCNO_CD19	48	-0.020085927640652864	TSU-35	AIS B
CCNO_CD19	64	-0.011949682571102129	TSU-35	AIS B
CCNO_CD19	8	-9.363139389934104e-4	TSU-35	AIS B
CCNO_CD19	96	0.012853952227941206	TSU-35	AIS B
CCR7_CD19	12	0.062290285064251244	TSU-35	AIS B
CCR7_CD19	128	0.3061515155730898	TSU-35	AIS B
CCR7_CD19	16	0.0920281499950614	TSU-35	AIS B
CCR7_CD19	192	0.33900678458606054	TSU-35	AIS B
CCR7_CD19	24	0.13110511077855336	TSU-35	AIS B
CCR7_CD19	256	0.3296175997054435	TSU-35	AIS B
CCR7_CD19	32	0.17134793003144946	TSU-35	AIS B
CCR7_CD19	384	0.38809213366303663	TSU-35	AIS B
CCR7_CD19	48	0.23411832400775978	TSU-35	AIS B
CCR7_CD19	64	0.2600382522407922	TSU-35	AIS B
CCR7_CD19	8	0.03827246891215666	TSU-35	AIS B
CCR7_CD19	96	0.29693730082207226	TSU-35	AIS B
CD163_CD19	12	0.03696980454967208	TSU-35	AIS B
CD163_CD19	128	0.24696232391877257	TSU-35	AIS B
CD163_CD19	16	0.056667433275989686	TSU-35	AIS B
CD163_CD19	192	0.28957498752025423	TSU-35	AIS B
CD163_CD19	24	0.08796510652371717	TSU-35	AIS B
CD163_CD19	256	0.31592332478198776	TSU-35	AIS B
CD163_CD19	32	0.1151491310310027	TSU-35	AIS B
CD163_CD19	384	0.3565102804952348	TSU-35	AIS B
CD163_CD19	48	0.1495391427704401	TSU-35	AIS B
CD163_CD19	64	0.1771398255468608	TSU-35	AIS B
CD163_CD19	8	0.021605322288246263	TSU-35	AIS B
CD163_CD19	96	0.22395222441250479	TSU-35	AIS B
ACE_CD1C	12	0.00843066099328407	TSU-35	AIS B
ACE_CD1C	128	0.1361606431171558	TSU-35	AIS B
ACE_CD1C	16	0.01721032572608627	TSU-35	AIS B
ACE_CD1C	192	0.10206005182993323	TSU-35	AIS B
ACE_CD1C	24	0.03533108001403897	TSU-35	AIS B
ACE_CD1C	256	0.07633844591448764	TSU-35	AIS B
ACE_CD1C	32	0.059456492811635814	TSU-35	AIS B
ACE_CD1C	384	-0.029334402091561226	TSU-35	AIS B
ACE_CD1C	48	0.08396478138317472	TSU-35	AIS B
ACE_CD1C	64	0.11024197383616273	TSU-35	AIS B
ACE_CD1C	8	0.0030028885867223283	TSU-35	AIS B
ACE_CD1C	96	0.1247973920400525	TSU-35	AIS B
ACE2_CD1C	12	0.02442479894354179	TSU-35	AIS B
ACE2_CD1C	128	0.3311673697650502	TSU-35	AIS B
ACE2_CD1C	16	0.03709228513526498	TSU-35	AIS B
ACE2_CD1C	192	0.3510833162020116	TSU-35	AIS B
ACE2_CD1C	24	0.07055818242391394	TSU-35	AIS B
ACE2_CD1C	256	0.37953574728966527	TSU-35	AIS B
ACE2_CD1C	32	0.09991229496008422	TSU-35	AIS B
ACE2_CD1C	384	0.40579566253018756	TSU-35	AIS B
ACE2_CD1C	48	0.16439229450820048	TSU-35	AIS B
ACE2_CD1C	64	0.21959112544166615	TSU-35	AIS B
ACE2_CD1C	8	0.012790949839222332	TSU-35	AIS B
ACE2_CD1C	96	0.29660372036997307	TSU-35	AIS B
ACTA2_CD1C	12	0.04557648521545685	TSU-35	AIS B
ACTA2_CD1C	128	0.06380050212415984	TSU-35	AIS B
ACTA2_CD1C	16	0.058336014837146906	TSU-35	AIS B
ACTA2_CD1C	192	0.03881771480035824	TSU-35	AIS B
ACTA2_CD1C	24	0.0742949265086602	TSU-35	AIS B
ACTA2_CD1C	256	0.07965820292034724	TSU-35	AIS B
ACTA2_CD1C	32	0.07832220586821849	TSU-35	AIS B
ACTA2_CD1C	384	0.08827968119012816	TSU-35	AIS B
ACTA2_CD1C	48	0.0815685935378267	TSU-35	AIS B
ACTA2_CD1C	64	0.07622204537461985	TSU-35	AIS B
ACTA2_CD1C	8	0.028643092440721697	TSU-35	AIS B
ACTA2_CD1C	96	0.05570250228534871	TSU-35	AIS B
ADGRL4_CD1C	12	0.017578264063641682	TSU-35	AIS B
ADGRL4_CD1C	128	0.21798652361200557	TSU-35	AIS B
ADGRL4_CD1C	16	0.029090448679064556	TSU-35	AIS B
ADGRL4_CD1C	192	0.23899618094353964	TSU-35	AIS B
ADGRL4_CD1C	24	0.04757015557958532	TSU-35	AIS B
ADGRL4_CD1C	256	0.22909254943966678	TSU-35	AIS B
ADGRL4_CD1C	32	0.0721854893306672	TSU-35	AIS B
ADGRL4_CD1C	384	0.14781834497479343	TSU-35	AIS B
ADGRL4_CD1C	48	0.09823996406826616	TSU-35	AIS B
ADGRL4_CD1C	64	0.13631222804895818	TSU-35	AIS B
ADGRL4_CD1C	8	0.009136545122843082	TSU-35	AIS B
ADGRL4_CD1C	96	0.1836860707182494	TSU-35	AIS B
AGT_CD1C	12	0.005966431842214197	TSU-35	AIS B
AGT_CD1C	128	0.10544609469685974	TSU-35	AIS B
AGT_CD1C	16	0.008715293246911443	TSU-35	AIS B
AGT_CD1C	192	0.13965399938946438	TSU-35	AIS B
AGT_CD1C	24	0.020115107451254922	TSU-35	AIS B
AGT_CD1C	256	0.2013583131267086	TSU-35	AIS B
AGT_CD1C	32	0.02943765113811656	TSU-35	AIS B
AGT_CD1C	384	0.2029501090688563	TSU-35	AIS B
AGT_CD1C	48	0.04915353843998181	TSU-35	AIS B
AGT_CD1C	64	0.05642328765766552	TSU-35	AIS B
AGT_CD1C	8	0.0020650897203976113	TSU-35	AIS B
AGT_CD1C	96	0.08326697805661518	TSU-35	AIS B
AK1_CD1C	12	0.09201616724332314	TSU-35	AIS B
AK1_CD1C	128	0.43760417584932815	TSU-35	AIS B
AK1_CD1C	16	0.12883919276269	TSU-35	AIS B
AK1_CD1C	192	0.44046077840481146	TSU-35	AIS B
AK1_CD1C	24	0.19597237610968307	TSU-35	AIS B
AK1_CD1C	256	0.4504119837793099	TSU-35	AIS B
AK1_CD1C	32	0.2417891143854429	TSU-35	AIS B
AK1_CD1C	384	0.36678897374601904	TSU-35	AIS B
AK1_CD1C	48	0.3080619984402558	TSU-35	AIS B
AK1_CD1C	64	0.36353679027363583	TSU-35	AIS B
AK1_CD1C	8	0.05526680333770765	TSU-35	AIS B
AK1_CD1C	96	0.4086635049569004	TSU-35	AIS B
AKR1C1_CD1C	12	0.0475130487497531	TSU-35	AIS B
AKR1C1_CD1C	128	0.27325929745190336	TSU-35	AIS B
AKR1C1_CD1C	16	0.06833917294237413	TSU-35	AIS B
AKR1C1_CD1C	192	0.28889473485228	TSU-35	AIS B
AKR1C1_CD1C	24	0.11078925453559592	TSU-35	AIS B
AKR1C1_CD1C	256	0.3006128026097772	TSU-35	AIS B
AKR1C1_CD1C	32	0.14230167429198662	TSU-35	AIS B
AKR1C1_CD1C	384	0.2849437327885532	TSU-35	AIS B
AKR1C1_CD1C	48	0.19738559031148148	TSU-35	AIS B
AKR1C1_CD1C	64	0.23026549328572252	TSU-35	AIS B
AKR1C1_CD1C	8	0.029066284447342213	TSU-35	AIS B
AKR1C1_CD1C	96	0.2706385670210706	TSU-35	AIS B
ALDH1A3_CD1C	12	0.06658910185967673	TSU-35	AIS B
ALDH1A3_CD1C	128	0.4386271342928756	TSU-35	AIS B
ALDH1A3_CD1C	16	0.09675149499459938	TSU-35	AIS B
ALDH1A3_CD1C	192	0.4515134076664291	TSU-35	AIS B
ALDH1A3_CD1C	24	0.16155793190571285	TSU-35	AIS B
ALDH1A3_CD1C	256	0.4438878122270013	TSU-35	AIS B
ALDH1A3_CD1C	32	0.21028653007101625	TSU-35	AIS B
ALDH1A3_CD1C	384	0.45404412408353045	TSU-35	AIS B
ALDH1A3_CD1C	48	0.30537797667300426	TSU-35	AIS B
ALDH1A3_CD1C	64	0.37984749881103014	TSU-35	AIS B
ALDH1A3_CD1C	8	0.03670860520494542	TSU-35	AIS B
ALDH1A3_CD1C	96	0.4422354445245511	TSU-35	AIS B
APOE_CD1C	12	0.07516573886314452	TSU-35	AIS B
APOE_CD1C	128	0.4170991548766522	TSU-35	AIS B
APOE_CD1C	16	0.10490106532735004	TSU-35	AIS B
APOE_CD1C	192	0.4189774624989352	TSU-35	AIS B
APOE_CD1C	24	0.1627242365041023	TSU-35	AIS B
APOE_CD1C	256	0.4422731699467306	TSU-35	AIS B
APOE_CD1C	32	0.21371265917008148	TSU-35	AIS B
APOE_CD1C	384	0.47102539420968453	TSU-35	AIS B
APOE_CD1C	48	0.2832961218191258	TSU-35	AIS B
APOE_CD1C	64	0.34406510349798214	TSU-35	AIS B
APOE_CD1C	8	0.044530760246906075	TSU-35	AIS B
APOE_CD1C	96	0.3875560596501468	TSU-35	AIS B
APOLD1_CD1C	12	0.004804413872217747	TSU-35	AIS B
APOLD1_CD1C	128	0.14740553814237234	TSU-35	AIS B
APOLD1_CD1C	16	0.00908622785081616	TSU-35	AIS B
APOLD1_CD1C	192	0.16376322855066167	TSU-35	AIS B
APOLD1_CD1C	24	0.025253956628804763	TSU-35	AIS B
APOLD1_CD1C	256	0.1896106654769322	TSU-35	AIS B
APOLD1_CD1C	32	0.039009525247228796	TSU-35	AIS B
APOLD1_CD1C	384	0.20876532312876162	TSU-35	AIS B
APOLD1_CD1C	48	0.07057640115237694	TSU-35	AIS B
APOLD1_CD1C	64	0.09159993722459427	TSU-35	AIS B
APOLD1_CD1C	8	0.001648192050496306	TSU-35	AIS B
APOLD1_CD1C	96	0.14097019669660754	TSU-35	AIS B
AQP9_CD1C	12	0.023729223366715638	TSU-35	AIS B
AQP9_CD1C	128	0.34596675172965596	TSU-35	AIS B
AQP9_CD1C	16	0.03590299742086219	TSU-35	AIS B
AQP9_CD1C	192	0.34011145151398736	TSU-35	AIS B
AQP9_CD1C	24	0.07040129665876747	TSU-35	AIS B
AQP9_CD1C	256	0.33746403588132146	TSU-35	AIS B
AQP9_CD1C	32	0.10757281982818777	TSU-35	AIS B
AQP9_CD1C	384	0.3207033372437195	TSU-35	AIS B
AQP9_CD1C	48	0.16625475354640826	TSU-35	AIS B
AQP9_CD1C	64	0.24418692841142808	TSU-35	AIS B
AQP9_CD1C	8	0.011990767159009952	TSU-35	AIS B
AQP9_CD1C	96	0.2993207902517955	TSU-35	AIS B
ASCL1_CD1C	12	2.5227818329273596e-4	TSU-35	AIS B
ASCL1_CD1C	128	0.008406030762669981	TSU-35	AIS B
ASCL1_CD1C	16	0.0033327609162747333	TSU-35	AIS B
ASCL1_CD1C	192	0.0036265026745088465	TSU-35	AIS B
ASCL1_CD1C	24	9.97785398694837e-5	TSU-35	AIS B
ASCL1_CD1C	256	-0.03680192975462554	TSU-35	AIS B
ASCL1_CD1C	32	0.003585628483014793	TSU-35	AIS B
ASCL1_CD1C	384	-0.01661080481055279	TSU-35	AIS B
ASCL1_CD1C	48	-0.0017361731927313525	TSU-35	AIS B
ASCL1_CD1C	64	0.007424473623875273	TSU-35	AIS B
ASCL1_CD1C	8	-0.0012018978570878176	TSU-35	AIS B
ASCL1_CD1C	96	0.014020009223090027	TSU-35	AIS B
ASCL2_CD1C	12	0.033339461380912816	TSU-35	AIS B
ASCL2_CD1C	128	0.318814769869913	TSU-35	AIS B
ASCL2_CD1C	16	0.047242160431838987	TSU-35	AIS B
ASCL2_CD1C	192	0.3404063501830701	TSU-35	AIS B
ASCL2_CD1C	24	0.07586391039837274	TSU-35	AIS B
ASCL2_CD1C	256	0.3742276301695797	TSU-35	AIS B
ASCL2_CD1C	32	0.10811964518986279	TSU-35	AIS B
ASCL2_CD1C	384	0.38926408118579775	TSU-35	AIS B
ASCL2_CD1C	48	0.16043469185034587	TSU-35	AIS B
ASCL2_CD1C	64	0.20288089847723642	TSU-35	AIS B
ASCL2_CD1C	8	0.021286341351151303	TSU-35	AIS B
ASCL2_CD1C	96	0.27375611650768333	TSU-35	AIS B
ASPM_CD1C	12	0.0344037924661325	TSU-35	AIS B
ASPM_CD1C	128	0.31452423995284207	TSU-35	AIS B
ASPM_CD1C	16	0.0470249805679637	TSU-35	AIS B
ASPM_CD1C	192	0.33159639038205635	TSU-35	AIS B
ASPM_CD1C	24	0.08126405858667812	TSU-35	AIS B
ASPM_CD1C	256	0.3953541442864015	TSU-35	AIS B
ASPM_CD1C	32	0.10321871715751758	TSU-35	AIS B
ASPM_CD1C	384	0.35230775220597543	TSU-35	AIS B
ASPM_CD1C	48	0.15275033819768558	TSU-35	AIS B
ASPM_CD1C	64	0.1954252097991607	TSU-35	AIS B
ASPM_CD1C	8	0.023726021594467392	TSU-35	AIS B
ASPM_CD1C	96	0.2676468090991466	TSU-35	AIS B
ATF4_CD1C	12	0.1276287076235052	TSU-35	AIS B
ATF4_CD1C	128	0.45060438027336125	TSU-35	AIS B
ATF4_CD1C	16	0.16336580983303464	TSU-35	AIS B
ATF4_CD1C	192	0.47403989806573527	TSU-35	AIS B
ATF4_CD1C	24	0.21854004057179374	TSU-35	AIS B
ATF4_CD1C	256	0.5243621978891919	TSU-35	AIS B
ATF4_CD1C	32	0.2587748939335636	TSU-35	AIS B
ATF4_CD1C	384	0.42987450483293	TSU-35	AIS B
ATF4_CD1C	48	0.3215838101092048	TSU-35	AIS B
ATF4_CD1C	64	0.3785417601515598	TSU-35	AIS B
ATF4_CD1C	8	0.0879528300578556	TSU-35	AIS B
ATF4_CD1C	96	0.43243361886308573	TSU-35	AIS B
ATF6_CD1C	12	0.08052089957181727	TSU-35	AIS B
ATF6_CD1C	128	0.4408997855080972	TSU-35	AIS B
ATF6_CD1C	16	0.11617117068787992	TSU-35	AIS B
ATF6_CD1C	192	0.4697565942296678	TSU-35	AIS B
ATF6_CD1C	24	0.18496945288634398	TSU-35	AIS B
ATF6_CD1C	256	0.5280055543922428	TSU-35	AIS B
ATF6_CD1C	32	0.23908071934175104	TSU-35	AIS B
ATF6_CD1C	384	0.46263435204384923	TSU-35	AIS B
ATF6_CD1C	48	0.31972467194811	TSU-35	AIS B
ATF6_CD1C	64	0.38235687474825125	TSU-35	AIS B
ATF6_CD1C	8	0.04932599334652715	TSU-35	AIS B
ATF6_CD1C	96	0.42309062308511314	TSU-35	AIS B
ATP6V1G3_CD1C	12	-2.05563229599848e-4	TSU-35	AIS B
ATP6V1G3_CD1C	128	-0.04598641129222361	TSU-35	AIS B
ATP6V1G3_CD1C	16	-0.001960222257968555	TSU-35	AIS B
ATP6V1G3_CD1C	192	-0.03995462764175136	TSU-35	AIS B
ATP6V1G3_CD1C	24	-0.0049269678198024065	TSU-35	AIS B
ATP6V1G3_CD1C	256	-0.06408691461916376	TSU-35	AIS B
ATP6V1G3_CD1C	32	-0.0087808877333028	TSU-35	AIS B
ATP6V1G3_CD1C	384	-0.09460815518364929	TSU-35	AIS B
ATP6V1G3_CD1C	48	-0.011859337733699054	TSU-35	AIS B
ATP6V1G3_CD1C	64	-0.022169236170323257	TSU-35	AIS B
ATP6V1G3_CD1C	8	-1.5027497326850116e-4	TSU-35	AIS B
ATP6V1G3_CD1C	96	-0.03443600341701693	TSU-35	AIS B
AXL_CD1C	12	0.14273369558134674	TSU-35	AIS B
AXL_CD1C	128	0.4927193153406009	TSU-35	AIS B
AXL_CD1C	16	0.17376198911558852	TSU-35	AIS B
AXL_CD1C	192	0.5232285078051538	TSU-35	AIS B
AXL_CD1C	24	0.2300458504628442	TSU-35	AIS B
AXL_CD1C	256	0.5720417908469486	TSU-35	AIS B
AXL_CD1C	32	0.2774823211862663	TSU-35	AIS B
AXL_CD1C	384	0.49388762490488963	TSU-35	AIS B
AXL_CD1C	48	0.346246066477684	TSU-35	AIS B
AXL_CD1C	64	0.41429665596512116	TSU-35	AIS B
AXL_CD1C	8	0.11311969731842916	TSU-35	AIS B
AXL_CD1C	96	0.4705886308196286	TSU-35	AIS B
BANK1_CD1C	12	0.06828897998551973	TSU-35	AIS B
BANK1_CD1C	128	0.3782320236197763	TSU-35	AIS B
BANK1_CD1C	16	0.09239310379223332	TSU-35	AIS B
BANK1_CD1C	192	0.37557711364353225	TSU-35	AIS B
BANK1_CD1C	24	0.1425443452721748	TSU-35	AIS B
BANK1_CD1C	256	0.36356377930951383	TSU-35	AIS B
BANK1_CD1C	32	0.1847740949607394	TSU-35	AIS B
BANK1_CD1C	384	0.3035898731575734	TSU-35	AIS B
BANK1_CD1C	48	0.250759637095409	TSU-35	AIS B
BANK1_CD1C	64	0.3015799917446544	TSU-35	AIS B
BANK1_CD1C	8	0.04656813450233508	TSU-35	AIS B
BANK1_CD1C	96	0.3513813059951268	TSU-35	AIS B
BIRC3_CD1C	12	0.1162935258000162	TSU-35	AIS B
BIRC3_CD1C	128	0.4756881146033837	TSU-35	AIS B
BIRC3_CD1C	16	0.15525496523070823	TSU-35	AIS B
BIRC3_CD1C	192	0.498605476878762	TSU-35	AIS B
BIRC3_CD1C	24	0.22880870100167147	TSU-35	AIS B
BIRC3_CD1C	256	0.5242563340572235	TSU-35	AIS B
BIRC3_CD1C	32	0.28144627910075376	TSU-35	AIS B
BIRC3_CD1C	384	0.4819133266835165	TSU-35	AIS B
BIRC3_CD1C	48	0.35834018435167386	TSU-35	AIS B
BIRC3_CD1C	64	0.4098742858918754	TSU-35	AIS B
BIRC3_CD1C	8	0.07304507158637918	TSU-35	AIS B
BIRC3_CD1C	96	0.4581347167694676	TSU-35	AIS B
BMX_CD1C	12	-0.019741207877172023	TSU-35	AIS B
BMX_CD1C	128	-0.1989515006421336	TSU-35	AIS B
BMX_CD1C	16	-0.02978963017401942	TSU-35	AIS B
BMX_CD1C	192	-0.17997934834369297	TSU-35	AIS B
BMX_CD1C	24	-0.04807350838381605	TSU-35	AIS B
BMX_CD1C	256	-0.17369226590765327	TSU-35	AIS B
BMX_CD1C	32	-0.06761161581787889	TSU-35	AIS B
BMX_CD1C	384	-0.08117548677558703	TSU-35	AIS B
BMX_CD1C	48	-0.10864524430900661	TSU-35	AIS B
BMX_CD1C	64	-0.1472430386579724	TSU-35	AIS B
BMX_CD1C	8	-0.010558466010811915	TSU-35	AIS B
BMX_CD1C	96	-0.18719437139827078	TSU-35	AIS B
C16orf89_CD1C	12	0.1215995133517482	TSU-35	AIS B
C16orf89_CD1C	128	0.4244383303921552	TSU-35	AIS B
C16orf89_CD1C	16	0.1610523094897947	TSU-35	AIS B
C16orf89_CD1C	192	0.4262451880311248	TSU-35	AIS B
C16orf89_CD1C	24	0.22134910166971064	TSU-35	AIS B
C16orf89_CD1C	256	0.47002639318618655	TSU-35	AIS B
C16orf89_CD1C	32	0.2639160449669884	TSU-35	AIS B
C16orf89_CD1C	384	0.44853473747116057	TSU-35	AIS B
C16orf89_CD1C	48	0.3286212516177773	TSU-35	AIS B
C16orf89_CD1C	64	0.3736237795474551	TSU-35	AIS B
C16orf89_CD1C	8	0.08347527890336584	TSU-35	AIS B
C16orf89_CD1C	96	0.41356003175773626	TSU-35	AIS B
C1QC_CD1C	12	0.07171878365183335	TSU-35	AIS B
C1QC_CD1C	128	0.4068265831531164	TSU-35	AIS B
C1QC_CD1C	16	0.09857358738979789	TSU-35	AIS B
C1QC_CD1C	192	0.43406268978605844	TSU-35	AIS B
C1QC_CD1C	24	0.14878293905426038	TSU-35	AIS B
C1QC_CD1C	256	0.4614596168645075	TSU-35	AIS B
C1QC_CD1C	32	0.19633697101287426	TSU-35	AIS B
C1QC_CD1C	384	0.47885756086587233	TSU-35	AIS B
C1QC_CD1C	48	0.26121619821279995	TSU-35	AIS B
C1QC_CD1C	64	0.3205171156312339	TSU-35	AIS B
C1QC_CD1C	8	0.04578244734424305	TSU-35	AIS B
C1QC_CD1C	96	0.3746709909756196	TSU-35	AIS B
CALB2_CD1C	12	0.004356727362484149	TSU-35	AIS B
CALB2_CD1C	128	0.11511790576831209	TSU-35	AIS B
CALB2_CD1C	16	0.008118580445695507	TSU-35	AIS B
CALB2_CD1C	192	0.15907509277019583	TSU-35	AIS B
CALB2_CD1C	24	0.014402102023954788	TSU-35	AIS B
CALB2_CD1C	256	0.20185277423929024	TSU-35	AIS B
CALB2_CD1C	32	0.01833174355782693	TSU-35	AIS B
CALB2_CD1C	384	0.07841050560517562	TSU-35	AIS B
CALB2_CD1C	48	0.03730186218526528	TSU-35	AIS B
CALB2_CD1C	64	0.05081536641633908	TSU-35	AIS B
CALB2_CD1C	8	0.003085005042124994	TSU-35	AIS B
CALB2_CD1C	96	0.07636350849895857	TSU-35	AIS B
CALCA_CD1C	12	-5.841976034648026e-4	TSU-35	AIS B
CALCA_CD1C	128	0.030755469307992188	TSU-35	AIS B
CALCA_CD1C	16	-0.0013727692926542923	TSU-35	AIS B
CALCA_CD1C	192	0.033597887311080196	TSU-35	AIS B
CALCA_CD1C	24	-0.0038124274031440656	TSU-35	AIS B
CALCA_CD1C	256	0.04671678320073815	TSU-35	AIS B
CALCA_CD1C	32	4.1570561129889284e-4	TSU-35	AIS B
CALCA_CD1C	384	0.03807278354267193	TSU-35	AIS B
CALCA_CD1C	48	-0.0013173574841318962	TSU-35	AIS B
CALCA_CD1C	64	0.002003571653897944	TSU-35	AIS B
CALCA_CD1C	8	-9.474483248147422e-4	TSU-35	AIS B
CALCA_CD1C	96	0.019920070900636043	TSU-35	AIS B
CAV1_CD1C	12	-0.04373437828239934	TSU-35	AIS B
CAV1_CD1C	128	-0.14005741933936824	TSU-35	AIS B
CAV1_CD1C	16	-0.05677618410449618	TSU-35	AIS B
CAV1_CD1C	192	-0.165923976143357	TSU-35	AIS B
CAV1_CD1C	24	-0.07283158676492182	TSU-35	AIS B
CAV1_CD1C	256	-0.24165135968626192	TSU-35	AIS B
CAV1_CD1C	32	-0.08688765586575325	TSU-35	AIS B
CAV1_CD1C	384	-0.28949229161069434	TSU-35	AIS B
CAV1_CD1C	48	-0.11604315886200814	TSU-35	AIS B
CAV1_CD1C	64	-0.1293143456829033	TSU-35	AIS B
CAV1_CD1C	8	-0.027838939630868653	TSU-35	AIS B
CAV1_CD1C	96	-0.1447140882056157	TSU-35	AIS B
CCDC78_CD1C	12	0.022726285799512688	TSU-35	AIS B
CCDC78_CD1C	128	0.050339936746850666	TSU-35	AIS B
CCDC78_CD1C	16	0.023209190987961262	TSU-35	AIS B
CCDC78_CD1C	192	0.08371191348177873	TSU-35	AIS B
CCDC78_CD1C	24	0.027977241173503233	TSU-35	AIS B
CCDC78_CD1C	256	0.08043139419330743	TSU-35	AIS B
CCDC78_CD1C	32	0.027016880952981392	TSU-35	AIS B
CCDC78_CD1C	384	0.07593191534336707	TSU-35	AIS B
CCDC78_CD1C	48	0.027785239400386887	TSU-35	AIS B
CCDC78_CD1C	64	0.03431553707384702	TSU-35	AIS B
CCDC78_CD1C	8	0.01580852842585731	TSU-35	AIS B
CCDC78_CD1C	96	0.057903568997634845	TSU-35	AIS B
CCKAR_CD1C	12	0.0021404989778915093	TSU-35	AIS B
CCKAR_CD1C	128	0.05155929245009893	TSU-35	AIS B
CCKAR_CD1C	16	0.0036001315441723685	TSU-35	AIS B
CCKAR_CD1C	192	0.0847392344973734	TSU-35	AIS B
CCKAR_CD1C	24	0.00837456795953784	TSU-35	AIS B
CCKAR_CD1C	256	0.09758325389892349	TSU-35	AIS B
CCKAR_CD1C	32	0.016607163337432344	TSU-35	AIS B
CCKAR_CD1C	384	0.09224250388332307	TSU-35	AIS B
CCKAR_CD1C	48	0.0245313705720793	TSU-35	AIS B
CCKAR_CD1C	64	0.03979736471404198	TSU-35	AIS B
CCKAR_CD1C	8	9.554990860094935e-4	TSU-35	AIS B
CCKAR_CD1C	96	0.06352340753715302	TSU-35	AIS B
CCL13_CD1C	12	0.030021029920234643	TSU-35	AIS B
CCL13_CD1C	128	0.32714958638491315	TSU-35	AIS B
CCL13_CD1C	16	0.041678703095049216	TSU-35	AIS B
CCL13_CD1C	192	0.37320712060364636	TSU-35	AIS B
CCL13_CD1C	24	0.07876357462896048	TSU-35	AIS B
CCL13_CD1C	256	0.46205129898153463	TSU-35	AIS B
CCL13_CD1C	32	0.10808933445688193	TSU-35	AIS B
CCL13_CD1C	384	0.452175903642206	TSU-35	AIS B
CCL13_CD1C	48	0.16848925825261996	TSU-35	AIS B
CCL13_CD1C	64	0.21617717127594357	TSU-35	AIS B
CCL13_CD1C	8	0.016431151483562185	TSU-35	AIS B
CCL13_CD1C	96	0.2834974173061494	TSU-35	AIS B
CCL21_CD1C	12	-0.018763639059519853	TSU-35	AIS B
CCL21_CD1C	128	-0.0026031603180122907	TSU-35	AIS B
CCL21_CD1C	16	-0.022384722633205633	TSU-35	AIS B
CCL21_CD1C	192	0.02170628656350198	TSU-35	AIS B
CCL21_CD1C	24	-0.025003264049255847	TSU-35	AIS B
CCL21_CD1C	256	0.042441370272072794	TSU-35	AIS B
CCL21_CD1C	32	-0.029550936760139715	TSU-35	AIS B
CCL21_CD1C	384	0.10005495596040023	TSU-35	AIS B
CCL21_CD1C	48	-0.025907375008003535	TSU-35	AIS B
CCL21_CD1C	64	-0.0260455821614378	TSU-35	AIS B
CCL21_CD1C	8	-0.013767460380765444	TSU-35	AIS B
CCL21_CD1C	96	-0.003946880164395147	TSU-35	AIS B
CCL22_CD1C	12	0.11597782390267587	TSU-35	AIS B
CCL22_CD1C	128	0.5217201558038833	TSU-35	AIS B
CCL22_CD1C	16	0.15109576702064847	TSU-35	AIS B
CCL22_CD1C	192	0.5121878259308905	TSU-35	AIS B
CCL22_CD1C	24	0.21879669009604913	TSU-35	AIS B
CCL22_CD1C	256	0.548045189930949	TSU-35	AIS B
CCL22_CD1C	32	0.2727644822514206	TSU-35	AIS B
CCL22_CD1C	384	0.4987530919087141	TSU-35	AIS B
CCL22_CD1C	48	0.37397466848157346	TSU-35	AIS B
CCL22_CD1C	64	0.4352435673913129	TSU-35	AIS B
CCL22_CD1C	8	0.08267863707518054	TSU-35	AIS B
CCL22_CD1C	96	0.48960161261974106	TSU-35	AIS B
CCL23_CD1C	12	0.008945798479267459	TSU-35	AIS B
CCL23_CD1C	128	0.17590105222504232	TSU-35	AIS B
CCL23_CD1C	16	0.016681429597248148	TSU-35	AIS B
CCL23_CD1C	192	0.20870946422185957	TSU-35	AIS B
CCL23_CD1C	24	0.03295576590218037	TSU-35	AIS B
CCL23_CD1C	256	0.19136879779770036	TSU-35	AIS B
CCL23_CD1C	32	0.04806371948216527	TSU-35	AIS B
CCL23_CD1C	384	0.1560243458254203	TSU-35	AIS B
CCL23_CD1C	48	0.07776207866205492	TSU-35	AIS B
CCL23_CD1C	64	0.10681688618192203	TSU-35	AIS B
CCL23_CD1C	8	0.005930921139230892	TSU-35	AIS B
CCL23_CD1C	96	0.15174869181032458	TSU-35	AIS B
CCND1_CD1C	12	0.07486144040857579	TSU-35	AIS B
CCND1_CD1C	128	0.33329720938131996	TSU-35	AIS B
CCND1_CD1C	16	0.10141311389882333	TSU-35	AIS B
CCND1_CD1C	192	0.3316771548674239	TSU-35	AIS B
CCND1_CD1C	24	0.15234031999122588	TSU-35	AIS B
CCND1_CD1C	256	0.3127450285150555	TSU-35	AIS B
CCND1_CD1C	32	0.18561128942701646	TSU-35	AIS B
CCND1_CD1C	384	0.2594246244683646	TSU-35	AIS B
CCND1_CD1C	48	0.23480860304568257	TSU-35	AIS B
CCND1_CD1C	64	0.278587388929672	TSU-35	AIS B
CCND1_CD1C	8	0.04448037910687916	TSU-35	AIS B
CCND1_CD1C	96	0.3081904402402223	TSU-35	AIS B
CCNO_CD1C	12	0.044803569218072256	TSU-35	AIS B
CCNO_CD1C	128	0.39085135240085167	TSU-35	AIS B
CCNO_CD1C	16	0.06665648551891797	TSU-35	AIS B
CCNO_CD1C	192	0.41360512856264825	TSU-35	AIS B
CCNO_CD1C	24	0.11137276146052731	TSU-35	AIS B
CCNO_CD1C	256	0.4397331401104514	TSU-35	AIS B
CCNO_CD1C	32	0.1499009861223028	TSU-35	AIS B
CCNO_CD1C	384	0.4210874033710398	TSU-35	AIS B
CCNO_CD1C	48	0.22011533313647788	TSU-35	AIS B
CCNO_CD1C	64	0.28319702527143964	TSU-35	AIS B
CCNO_CD1C	8	0.023516863135428192	TSU-35	AIS B
CCNO_CD1C	96	0.35590522298569005	TSU-35	AIS B
CCR7_CD1C	12	0.06676985902512024	TSU-35	AIS B
CCR7_CD1C	128	0.4112002297440857	TSU-35	AIS B
CCR7_CD1C	16	0.09047945713544457	TSU-35	AIS B
CCR7_CD1C	192	0.42571580662697883	TSU-35	AIS B
CCR7_CD1C	24	0.14757116812481316	TSU-35	AIS B
CCR7_CD1C	256	0.4621927592198677	TSU-35	AIS B
CCR7_CD1C	32	0.19495774620397333	TSU-35	AIS B
CCR7_CD1C	384	0.4492250903817404	TSU-35	AIS B
CCR7_CD1C	48	0.26694568799258317	TSU-35	AIS B
CCR7_CD1C	64	0.3228754375748917	TSU-35	AIS B
CCR7_CD1C	8	0.04115245307625338	TSU-35	AIS B
CCR7_CD1C	96	0.38203753545059405	TSU-35	AIS B
CD163_CD1C	12	0.04682406760606731	TSU-35	AIS B
CD163_CD1C	128	0.3486099881825385	TSU-35	AIS B
CD163_CD1C	16	0.06980441350519762	TSU-35	AIS B
CD163_CD1C	192	0.36917834178462633	TSU-35	AIS B
CD163_CD1C	24	0.11607810364241056	TSU-35	AIS B
CD163_CD1C	256	0.3954231191830793	TSU-35	AIS B
CD163_CD1C	32	0.1577912163714984	TSU-35	AIS B
CD163_CD1C	384	0.4331281782970279	TSU-35	AIS B
CD163_CD1C	48	0.2136018896503373	TSU-35	AIS B
CD163_CD1C	64	0.26802877839583616	TSU-35	AIS B
CD163_CD1C	8	0.028766932360427395	TSU-35	AIS B
CD163_CD1C	96	0.3152293383131604	TSU-35	AIS B
CD19_CD1C	12	0.021647808788442118	TSU-35	AIS B
CD19_CD1C	128	0.18323288881624705	TSU-35	AIS B
CD19_CD1C	16	0.029351920036986542	TSU-35	AIS B
CD19_CD1C	192	0.2112950646388737	TSU-35	AIS B
CD19_CD1C	24	0.044762808005544455	TSU-35	AIS B
CD19_CD1C	256	0.2410074251604218	TSU-35	AIS B
CD19_CD1C	32	0.06622424687116243	TSU-35	AIS B
CD19_CD1C	384	0.23485962800658916	TSU-35	AIS B
CD19_CD1C	48	0.09986331380114663	TSU-35	AIS B
CD19_CD1C	64	0.11980220080557709	TSU-35	AIS B
CD19_CD1C	8	0.01407082581152	TSU-35	AIS B
CD19_CD1C	96	0.1807841403779819	TSU-35	AIS B
ACE_CD1E	12	0.006917483690973845	TSU-35	AIS B
ACE_CD1E	128	0.11531976891951268	TSU-35	AIS B
ACE_CD1E	16	0.014502681294648507	TSU-35	AIS B
ACE_CD1E	192	0.05608107160505101	TSU-35	AIS B
ACE_CD1E	24	0.033708053842230135	TSU-35	AIS B
ACE_CD1E	256	0.05284532946438063	TSU-35	AIS B
ACE_CD1E	32	0.05736939784875095	TSU-35	AIS B
ACE_CD1E	384	-0.0258873349586972	TSU-35	AIS B
ACE_CD1E	48	0.08585558075238636	TSU-35	AIS B
ACE_CD1E	64	0.10746661157555026	TSU-35	AIS B
ACE_CD1E	8	0.0014393420390255583	TSU-35	AIS B
ACE_CD1E	96	0.12354957989930775	TSU-35	AIS B
ACE2_CD1E	12	0.019800981021036685	TSU-35	AIS B
ACE2_CD1E	128	0.3300113530279116	TSU-35	AIS B
ACE2_CD1E	16	0.031000117205393477	TSU-35	AIS B
ACE2_CD1E	192	0.34880227525835233	TSU-35	AIS B
ACE2_CD1E	24	0.06019842229436906	TSU-35	AIS B
ACE2_CD1E	256	0.3773716576610157	TSU-35	AIS B
ACE2_CD1E	32	0.09273976567909172	TSU-35	AIS B
ACE2_CD1E	384	0.39677450744514364	TSU-35	AIS B
ACE2_CD1E	48	0.1624280517131787	TSU-35	AIS B
ACE2_CD1E	64	0.21573530961347764	TSU-35	AIS B
ACE2_CD1E	8	0.007031299230588612	TSU-35	AIS B
ACE2_CD1E	96	0.30580215834321833	TSU-35	AIS B
ACTA2_CD1E	12	0.03255720866618694	TSU-35	AIS B
ACTA2_CD1E	128	0.06990749761719708	TSU-35	AIS B
ACTA2_CD1E	16	0.04428688226467079	TSU-35	AIS B
ACTA2_CD1E	192	0.045113974080813316	TSU-35	AIS B
ACTA2_CD1E	24	0.06233286401931148	TSU-35	AIS B
ACTA2_CD1E	256	0.06795787960149985	TSU-35	AIS B
ACTA2_CD1E	32	0.07056299129113008	TSU-35	AIS B
ACTA2_CD1E	384	0.07719495542413948	TSU-35	AIS B
ACTA2_CD1E	48	0.07766170904807401	TSU-35	AIS B
ACTA2_CD1E	64	0.07556836041141238	TSU-35	AIS B
ACTA2_CD1E	8	0.019415799671520524	TSU-35	AIS B
ACTA2_CD1E	96	0.06257955436297244	TSU-35	AIS B
ADGRL4_CD1E	12	0.01382720246725375	TSU-35	AIS B
ADGRL4_CD1E	128	0.18099789766643354	TSU-35	AIS B
ADGRL4_CD1E	16	0.02382690537104309	TSU-35	AIS B
ADGRL4_CD1E	192	0.19129380887846278	TSU-35	AIS B
ADGRL4_CD1E	24	0.04403829031517649	TSU-35	AIS B
ADGRL4_CD1E	256	0.20399868853094322	TSU-35	AIS B
ADGRL4_CD1E	32	0.06377669436623924	TSU-35	AIS B
ADGRL4_CD1E	384	0.13812712000596733	TSU-35	AIS B
ADGRL4_CD1E	48	0.08956581798844437	TSU-35	AIS B
ADGRL4_CD1E	64	0.1191184765243857	TSU-35	AIS B
ADGRL4_CD1E	8	0.004273304752908452	TSU-35	AIS B
ADGRL4_CD1E	96	0.1560106135080202	TSU-35	AIS B
AGT_CD1E	12	-0.0010580503444110468	TSU-35	AIS B
AGT_CD1E	128	0.08476821779503114	TSU-35	AIS B
AGT_CD1E	16	0.0013673754845314335	TSU-35	AIS B
AGT_CD1E	192	0.1198150674604041	TSU-35	AIS B
AGT_CD1E	24	0.010318266942535766	TSU-35	AIS B
AGT_CD1E	256	0.17099344258279242	TSU-35	AIS B
AGT_CD1E	32	0.01470890377934078	TSU-35	AIS B
AGT_CD1E	384	0.16580985754159666	TSU-35	AIS B
AGT_CD1E	48	0.03208259068319324	TSU-35	AIS B
AGT_CD1E	64	0.047565849043125316	TSU-35	AIS B
AGT_CD1E	8	-5.086020929219176e-4	TSU-35	AIS B
AGT_CD1E	96	0.06312097029023474	TSU-35	AIS B
AK1_CD1E	12	0.07558990705880662	TSU-35	AIS B
AK1_CD1E	128	0.41258254428217633	TSU-35	AIS B
AK1_CD1E	16	0.10460507528160477	TSU-35	AIS B
AK1_CD1E	192	0.39713579036703234	TSU-35	AIS B
AK1_CD1E	24	0.16564935737555167	TSU-35	AIS B
AK1_CD1E	256	0.42271506813704446	TSU-35	AIS B
AK1_CD1E	32	0.2138718209366005	TSU-35	AIS B
AK1_CD1E	384	0.3460998874380625	TSU-35	AIS B
AK1_CD1E	48	0.2785807574746749	TSU-35	AIS B
AK1_CD1E	64	0.3288285697913073	TSU-35	AIS B
AK1_CD1E	8	0.0420430580795655	TSU-35	AIS B
AK1_CD1E	96	0.37955565605776387	TSU-35	AIS B
AKR1C1_CD1E	12	0.031126470517866545	TSU-35	AIS B
AKR1C1_CD1E	128	0.24816197705460666	TSU-35	AIS B
AKR1C1_CD1E	16	0.04618401417453504	TSU-35	AIS B
AKR1C1_CD1E	192	0.24477152582053216	TSU-35	AIS B
AKR1C1_CD1E	24	0.08229224028912488	TSU-35	AIS B
AKR1C1_CD1E	256	0.2648536290231428	TSU-35	AIS B
AKR1C1_CD1E	32	0.11110652455431641	TSU-35	AIS B
AKR1C1_CD1E	384	0.24407884250036732	TSU-35	AIS B
AKR1C1_CD1E	48	0.16313067857309696	TSU-35	AIS B
AKR1C1_CD1E	64	0.19078849352638805	TSU-35	AIS B
AKR1C1_CD1E	8	0.01554405687991678	TSU-35	AIS B
AKR1C1_CD1E	96	0.22748156215777185	TSU-35	AIS B
ALDH1A3_CD1E	12	0.04668942908406553	TSU-35	AIS B
ALDH1A3_CD1E	128	0.42616098251934115	TSU-35	AIS B
ALDH1A3_CD1E	16	0.0708764254714472	TSU-35	AIS B
ALDH1A3_CD1E	192	0.4447549730497954	TSU-35	AIS B
ALDH1A3_CD1E	24	0.12689164754628504	TSU-35	AIS B
ALDH1A3_CD1E	256	0.4451344736807484	TSU-35	AIS B
ALDH1A3_CD1E	32	0.17540912264675299	TSU-35	AIS B
ALDH1A3_CD1E	384	0.4233597970620644	TSU-35	AIS B
ALDH1A3_CD1E	48	0.2718895620262298	TSU-35	AIS B
ALDH1A3_CD1E	64	0.3359212763463146	TSU-35	AIS B
ALDH1A3_CD1E	8	0.025563417558997076	TSU-35	AIS B
ALDH1A3_CD1E	96	0.41047936339050883	TSU-35	AIS B
APOE_CD1E	12	0.07289712073517568	TSU-35	AIS B
APOE_CD1E	128	0.4264005407975061	TSU-35	AIS B
APOE_CD1E	16	0.10206352698021921	TSU-35	AIS B
APOE_CD1E	192	0.44234144451052426	TSU-35	AIS B
APOE_CD1E	24	0.15171137249812214	TSU-35	AIS B
APOE_CD1E	256	0.4724166934608266	TSU-35	AIS B
APOE_CD1E	32	0.2009250583496378	TSU-35	AIS B
APOE_CD1E	384	0.4739933525041333	TSU-35	AIS B
APOE_CD1E	48	0.26477015935638815	TSU-35	AIS B
APOE_CD1E	64	0.3283055545222233	TSU-35	AIS B
APOE_CD1E	8	0.04133153843876522	TSU-35	AIS B
APOE_CD1E	96	0.37998182271682657	TSU-35	AIS B
APOLD1_CD1E	12	0.007068868844904017	TSU-35	AIS B
APOLD1_CD1E	128	0.1363905043501747	TSU-35	AIS B
APOLD1_CD1E	16	0.015229942451045841	TSU-35	AIS B
APOLD1_CD1E	192	0.1638045167438139	TSU-35	AIS B
APOLD1_CD1E	24	0.030702207020904648	TSU-35	AIS B
APOLD1_CD1E	256	0.18584389373414095	TSU-35	AIS B
APOLD1_CD1E	32	0.044233726003105114	TSU-35	AIS B
APOLD1_CD1E	384	0.19184020634470367	TSU-35	AIS B
APOLD1_CD1E	48	0.06645793032695817	TSU-35	AIS B
APOLD1_CD1E	64	0.09161320939156167	TSU-35	AIS B
APOLD1_CD1E	8	0.0020834929325460366	TSU-35	AIS B
APOLD1_CD1E	96	0.12881865636572287	TSU-35	AIS B
AQP9_CD1E	12	0.016369442553890386	TSU-35	AIS B
AQP9_CD1E	128	0.3526953153497849	TSU-35	AIS B
AQP9_CD1E	16	0.02852548202512889	TSU-35	AIS B
AQP9_CD1E	192	0.34369212704465135	TSU-35	AIS B
AQP9_CD1E	24	0.058725587396296235	TSU-35	AIS B
AQP9_CD1E	256	0.3428543591628133	TSU-35	AIS B
AQP9_CD1E	32	0.09224645697256338	TSU-35	AIS B
AQP9_CD1E	384	0.33797596293597443	TSU-35	AIS B
AQP9_CD1E	48	0.1515645585579476	TSU-35	AIS B
AQP9_CD1E	64	0.23148933403890026	TSU-35	AIS B
AQP9_CD1E	8	0.00990736903266772	TSU-35	AIS B
AQP9_CD1E	96	0.3107566717803216	TSU-35	AIS B
ASCL1_CD1E	12	0.001317707175411928	TSU-35	AIS B
ASCL1_CD1E	128	0.011942888988728905	TSU-35	AIS B
ASCL1_CD1E	16	3.9681513520057536e-4	TSU-35	AIS B
ASCL1_CD1E	192	-0.0019653415430246693	TSU-35	AIS B
ASCL1_CD1E	24	0.0023079600777375117	TSU-35	AIS B
ASCL1_CD1E	256	0.012957946348450872	TSU-35	AIS B
ASCL1_CD1E	32	0.005979977785394499	TSU-35	AIS B
ASCL1_CD1E	384	-0.01662906417716034	TSU-35	AIS B
ASCL1_CD1E	48	0.007970020050936466	TSU-35	AIS B
ASCL1_CD1E	64	0.007063119310687494	TSU-35	AIS B
ASCL1_CD1E	8	2.9623637830482335e-4	TSU-35	AIS B
ASCL1_CD1E	96	0.016961346965033267	TSU-35	AIS B
ASCL2_CD1E	12	0.029641201058320722	TSU-35	AIS B
ASCL2_CD1E	128	0.3261157136043705	TSU-35	AIS B
ASCL2_CD1E	16	0.04138194370668073	TSU-35	AIS B
ASCL2_CD1E	192	0.3259309133969709	TSU-35	AIS B
ASCL2_CD1E	24	0.07352824597438841	TSU-35	AIS B
ASCL2_CD1E	256	0.3773452607157541	TSU-35	AIS B
ASCL2_CD1E	32	0.10056435550672332	TSU-35	AIS B
ASCL2_CD1E	384	0.36528985881088794	TSU-35	AIS B
ASCL2_CD1E	48	0.15589229182478984	TSU-35	AIS B
ASCL2_CD1E	64	0.18735058185328027	TSU-35	AIS B
ASCL2_CD1E	8	0.015340286871684972	TSU-35	AIS B
ASCL2_CD1E	96	0.2664480368718357	TSU-35	AIS B
ASPM_CD1E	12	0.030486398316809347	TSU-35	AIS B
ASPM_CD1E	128	0.32677331579183233	TSU-35	AIS B
ASPM_CD1E	16	0.044330649880636806	TSU-35	AIS B
ASPM_CD1E	192	0.35506471713306986	TSU-35	AIS B
ASPM_CD1E	24	0.07496777283029436	TSU-35	AIS B
ASPM_CD1E	256	0.3969568805444451	TSU-35	AIS B
ASPM_CD1E	32	0.10326226060535341	TSU-35	AIS B
ASPM_CD1E	384	0.3530518501952452	TSU-35	AIS B
ASPM_CD1E	48	0.16269749781568954	TSU-35	AIS B
ASPM_CD1E	64	0.20013316826960253	TSU-35	AIS B
ASPM_CD1E	8	0.01747863820169174	TSU-35	AIS B
ASPM_CD1E	96	0.28367859733391076	TSU-35	AIS B
ATF4_CD1E	12	0.10579372756292008	TSU-35	AIS B
ATF4_CD1E	128	0.4310760335201835	TSU-35	AIS B
ATF4_CD1E	16	0.13916551307672076	TSU-35	AIS B
ATF4_CD1E	192	0.4357498047163097	TSU-35	AIS B
ATF4_CD1E	24	0.18936523564870344	TSU-35	AIS B
ATF4_CD1E	256	0.49244604411949056	TSU-35	AIS B
ATF4_CD1E	32	0.22987967927355227	TSU-35	AIS B
ATF4_CD1E	384	0.4088357660364814	TSU-35	AIS B
ATF4_CD1E	48	0.2944323852235997	TSU-35	AIS B
ATF4_CD1E	64	0.34690684862356125	TSU-35	AIS B
ATF4_CD1E	8	0.06916228216174297	TSU-35	AIS B
ATF4_CD1E	96	0.406850909735327	TSU-35	AIS B
ATF6_CD1E	12	0.07292023989073601	TSU-35	AIS B
ATF6_CD1E	128	0.43884641516178013	TSU-35	AIS B
ATF6_CD1E	16	0.10530138755165948	TSU-35	AIS B
ATF6_CD1E	192	0.454391175188797	TSU-35	AIS B
ATF6_CD1E	24	0.16679700639233894	TSU-35	AIS B
ATF6_CD1E	256	0.5058395834362392	TSU-35	AIS B
ATF6_CD1E	32	0.22432585227699564	TSU-35	AIS B
ATF6_CD1E	384	0.4483179467362468	TSU-35	AIS B
ATF6_CD1E	48	0.30124500934561904	TSU-35	AIS B
ATF6_CD1E	64	0.35427496895521826	TSU-35	AIS B
ATF6_CD1E	8	0.0400354291728788	TSU-35	AIS B
ATF6_CD1E	96	0.40529771890209665	TSU-35	AIS B
ATP6V1G3_CD1E	12	8.222470221125423e-6	TSU-35	AIS B
ATP6V1G3_CD1E	128	-0.05813741170956262	TSU-35	AIS B
ATP6V1G3_CD1E	16	0.0012420536723380506	TSU-35	AIS B
ATP6V1G3_CD1E	192	-0.046327513995034424	TSU-35	AIS B
ATP6V1G3_CD1E	24	-0.005330950066155644	TSU-35	AIS B
ATP6V1G3_CD1E	256	-0.11087913168262953	TSU-35	AIS B
ATP6V1G3_CD1E	32	-0.004853901251880816	TSU-35	AIS B
ATP6V1G3_CD1E	384	-0.10703898938193103	TSU-35	AIS B
ATP6V1G3_CD1E	48	-0.012438954539423595	TSU-35	AIS B
ATP6V1G3_CD1E	64	-0.020889331055877123	TSU-35	AIS B
ATP6V1G3_CD1E	8	-9.109364694550682e-4	TSU-35	AIS B
ATP6V1G3_CD1E	96	-0.03877032889537061	TSU-35	AIS B
AXL_CD1E	12	0.10873285498461423	TSU-35	AIS B
AXL_CD1E	128	0.4716367597816603	TSU-35	AIS B
AXL_CD1E	16	0.13834518637179155	TSU-35	AIS B
AXL_CD1E	192	0.4935691432120797	TSU-35	AIS B
AXL_CD1E	24	0.19398521305757052	TSU-35	AIS B
AXL_CD1E	256	0.5534545456626957	TSU-35	AIS B
AXL_CD1E	32	0.2385012948983103	TSU-35	AIS B
AXL_CD1E	384	0.4784466422137025	TSU-35	AIS B
AXL_CD1E	48	0.31283866972183477	TSU-35	AIS B
AXL_CD1E	64	0.3775194707338149	TSU-35	AIS B
AXL_CD1E	8	0.08030465848439124	TSU-35	AIS B
AXL_CD1E	96	0.44206537001311313	TSU-35	AIS B
BANK1_CD1E	12	0.055433196028032594	TSU-35	AIS B
BANK1_CD1E	128	0.36801116908050163	TSU-35	AIS B
BANK1_CD1E	16	0.07974762994966725	TSU-35	AIS B
BANK1_CD1E	192	0.35462978976046206	TSU-35	AIS B
BANK1_CD1E	24	0.13018262305705303	TSU-35	AIS B
BANK1_CD1E	256	0.3435871395532558	TSU-35	AIS B
BANK1_CD1E	32	0.1730495948665625	TSU-35	AIS B
BANK1_CD1E	384	0.2911656978921041	TSU-35	AIS B
BANK1_CD1E	48	0.2431067498810701	TSU-35	AIS B
BANK1_CD1E	64	0.2911862967181597	TSU-35	AIS B
BANK1_CD1E	8	0.03416823993068618	TSU-35	AIS B
BANK1_CD1E	96	0.33800109214319396	TSU-35	AIS B
BIRC3_CD1E	12	0.14456912334210079	TSU-35	AIS B
BIRC3_CD1E	128	0.48708896286701253	TSU-35	AIS B
BIRC3_CD1E	16	0.18268281946151177	TSU-35	AIS B
BIRC3_CD1E	192	0.502651252288526	TSU-35	AIS B
BIRC3_CD1E	24	0.24687095848241503	TSU-35	AIS B
BIRC3_CD1E	256	0.525933523952912	TSU-35	AIS B
BIRC3_CD1E	32	0.29159193243024395	TSU-35	AIS B
BIRC3_CD1E	384	0.4770753425600638	TSU-35	AIS B
BIRC3_CD1E	48	0.36341660906588374	TSU-35	AIS B
BIRC3_CD1E	64	0.4044323385005213	TSU-35	AIS B
BIRC3_CD1E	8	0.09864916109332837	TSU-35	AIS B
BIRC3_CD1E	96	0.45910629390464147	TSU-35	AIS B
BMX_CD1E	12	-0.013406037285873348	TSU-35	AIS B
BMX_CD1E	128	-0.1971909755199362	TSU-35	AIS B
BMX_CD1E	16	-0.022210869752446693	TSU-35	AIS B
BMX_CD1E	192	-0.19923863124313015	TSU-35	AIS B
BMX_CD1E	24	-0.037559017035199434	TSU-35	AIS B
BMX_CD1E	256	-0.19072852755100947	TSU-35	AIS B
BMX_CD1E	32	-0.05489369238556124	TSU-35	AIS B
BMX_CD1E	384	-0.07964230830766544	TSU-35	AIS B
BMX_CD1E	48	-0.0938865089822512	TSU-35	AIS B
BMX_CD1E	64	-0.12821579917915593	TSU-35	AIS B
BMX_CD1E	8	-0.00765335697797325	TSU-35	AIS B
BMX_CD1E	96	-0.17762489493454622	TSU-35	AIS B
C16orf89_CD1E	12	0.10023103604676066	TSU-35	AIS B
C16orf89_CD1E	128	0.40615880949577426	TSU-35	AIS B
C16orf89_CD1E	16	0.12922949847679507	TSU-35	AIS B
C16orf89_CD1E	192	0.40025456544327703	TSU-35	AIS B
C16orf89_CD1E	24	0.18304538317304775	TSU-35	AIS B
C16orf89_CD1E	256	0.44535146476398185	TSU-35	AIS B
C16orf89_CD1E	32	0.22535684663702396	TSU-35	AIS B
C16orf89_CD1E	384	0.418583752218354	TSU-35	AIS B
C16orf89_CD1E	48	0.2868115637262327	TSU-35	AIS B
C16orf89_CD1E	64	0.3357044149614946	TSU-35	AIS B
C16orf89_CD1E	8	0.06444299492808439	TSU-35	AIS B
C16orf89_CD1E	96	0.3791316004102301	TSU-35	AIS B
C1QC_CD1E	12	0.06928055058417225	TSU-35	AIS B
C1QC_CD1E	128	0.40490297242541196	TSU-35	AIS B
C1QC_CD1E	16	0.09414665095697648	TSU-35	AIS B
C1QC_CD1E	192	0.42536733686482825	TSU-35	AIS B
C1QC_CD1E	24	0.14412556906790924	TSU-35	AIS B
C1QC_CD1E	256	0.46963758491559665	TSU-35	AIS B
C1QC_CD1E	32	0.1890360339076365	TSU-35	AIS B
C1QC_CD1E	384	0.46185755019273544	TSU-35	AIS B
C1QC_CD1E	48	0.2540189191141925	TSU-35	AIS B
C1QC_CD1E	64	0.31310036685936077	TSU-35	AIS B
C1QC_CD1E	8	0.04124702850808673	TSU-35	AIS B
C1QC_CD1E	96	0.36852662530144153	TSU-35	AIS B
CALB2_CD1E	12	0.002808979115348184	TSU-35	AIS B
CALB2_CD1E	128	0.08662476608760179	TSU-35	AIS B
CALB2_CD1E	16	0.004147938877393952	TSU-35	AIS B
CALB2_CD1E	192	0.11778916282282502	TSU-35	AIS B
CALB2_CD1E	24	0.00972013797484673	TSU-35	AIS B
CALB2_CD1E	256	0.1282407751943748	TSU-35	AIS B
CALB2_CD1E	32	0.012787203748053932	TSU-35	AIS B
CALB2_CD1E	384	0.06738942176700344	TSU-35	AIS B
CALB2_CD1E	48	0.025939819100150908	TSU-35	AIS B
CALB2_CD1E	64	0.03840245452881611	TSU-35	AIS B
CALB2_CD1E	8	0.0011413063775705938	TSU-35	AIS B
CALB2_CD1E	96	0.05164101922624731	TSU-35	AIS B
CALCA_CD1E	12	-8.263087094671997e-4	TSU-35	AIS B
CALCA_CD1E	128	0.025325402565945176	TSU-35	AIS B
CALCA_CD1E	16	-5.279899415985469e-4	TSU-35	AIS B
CALCA_CD1E	192	0.020368231049867343	TSU-35	AIS B
CALCA_CD1E	24	-0.0033940167763497897	TSU-35	AIS B
CALCA_CD1E	256	0.03692749959367666	TSU-35	AIS B
CALCA_CD1E	32	-0.0025567360546649978	TSU-35	AIS B
CALCA_CD1E	384	0.018676979266069083	TSU-35	AIS B
CALCA_CD1E	48	0.004421985129691175	TSU-35	AIS B
CALCA_CD1E	64	-0.004018052312327302	TSU-35	AIS B
CALCA_CD1E	8	-4.8331496424129574e-4	TSU-35	AIS B
CALCA_CD1E	96	0.01518263163407252	TSU-35	AIS B
CAV1_CD1E	12	-0.04234208611475074	TSU-35	AIS B
CAV1_CD1E	128	-0.19045751726815727	TSU-35	AIS B
CAV1_CD1E	16	-0.05150670234837023	TSU-35	AIS B
CAV1_CD1E	192	-0.2414391785082593	TSU-35	AIS B
CAV1_CD1E	24	-0.06818959983574951	TSU-35	AIS B
CAV1_CD1E	256	-0.2824372394498408	TSU-35	AIS B
CAV1_CD1E	32	-0.08069974581360202	TSU-35	AIS B
CAV1_CD1E	384	-0.2947808324205212	TSU-35	AIS B
CAV1_CD1E	48	-0.11461475230533934	TSU-35	AIS B
CAV1_CD1E	64	-0.1389122983672457	TSU-35	AIS B
CAV1_CD1E	8	-0.025344916793731388	TSU-35	AIS B
CAV1_CD1E	96	-0.1689858057841212	TSU-35	AIS B
CCDC78_CD1E	12	0.005057122988912639	TSU-35	AIS B
CCDC78_CD1E	128	0.009933398708371914	TSU-35	AIS B
CCDC78_CD1E	16	0.0047953192372252795	TSU-35	AIS B
CCDC78_CD1E	192	0.025467807146494142	TSU-35	AIS B
CCDC78_CD1E	24	0.0036365820730119456	TSU-35	AIS B
CCDC78_CD1E	256	0.028512253293268085	TSU-35	AIS B
CCDC78_CD1E	32	-0.0012251440625588494	TSU-35	AIS B
CCDC78_CD1E	384	0.024909885195602215	TSU-35	AIS B
CCDC78_CD1E	48	-0.0029766752332397437	TSU-35	AIS B
CCDC78_CD1E	64	-0.0112327572437368	TSU-35	AIS B
CCDC78_CD1E	8	0.004746522089607073	TSU-35	AIS B
CCDC78_CD1E	96	-0.00505307128542793	TSU-35	AIS B
CCKAR_CD1E	12	3.9885901181089845e-4	TSU-35	AIS B
CCKAR_CD1E	128	0.05680268120405125	TSU-35	AIS B
CCKAR_CD1E	16	5.693078058613052e-4	TSU-35	AIS B
CCKAR_CD1E	192	0.09007247690904183	TSU-35	AIS B
CCKAR_CD1E	24	0.0022037217599312187	TSU-35	AIS B
CCKAR_CD1E	256	0.11043106043822795	TSU-35	AIS B
CCKAR_CD1E	32	0.009041055121130298	TSU-35	AIS B
CCKAR_CD1E	384	0.09238896129452799	TSU-35	AIS B
CCKAR_CD1E	48	0.013120530190901656	TSU-35	AIS B
CCKAR_CD1E	64	0.03609956689871392	TSU-35	AIS B
CCKAR_CD1E	8	0.0019125819307978904	TSU-35	AIS B
CCKAR_CD1E	96	0.06186769248418566	TSU-35	AIS B
CCL13_CD1E	12	0.02370355360114852	TSU-35	AIS B
CCL13_CD1E	128	0.3385616675624813	TSU-35	AIS B
CCL13_CD1E	16	0.036623309700589024	TSU-35	AIS B
CCL13_CD1E	192	0.3915950924801212	TSU-35	AIS B
CCL13_CD1E	24	0.06623255856346764	TSU-35	AIS B
CCL13_CD1E	256	0.4615104626266362	TSU-35	AIS B
CCL13_CD1E	32	0.09333086796219774	TSU-35	AIS B
CCL13_CD1E	384	0.4378834713232519	TSU-35	AIS B
CCL13_CD1E	48	0.14847237334409863	TSU-35	AIS B
CCL13_CD1E	64	0.20689512627244963	TSU-35	AIS B
CCL13_CD1E	8	0.012617360169439337	TSU-35	AIS B
CCL13_CD1E	96	0.27507948428343515	TSU-35	AIS B
CCL21_CD1E	12	-4.3244956270889446e-4	TSU-35	AIS B
CCL21_CD1E	128	-0.0056746454730535675	TSU-35	AIS B
CCL21_CD1E	16	3.957414615819842e-4	TSU-35	AIS B
CCL21_CD1E	192	0.0383430815727982	TSU-35	AIS B
CCL21_CD1E	24	-2.3516982117340714e-5	TSU-35	AIS B
CCL21_CD1E	256	0.05696076367914896	TSU-35	AIS B
CCL21_CD1E	32	-0.0024885460518147664	TSU-35	AIS B
CCL21_CD1E	384	0.08372209847343004	TSU-35	AIS B
CCL21_CD1E	48	-0.00893998975911579	TSU-35	AIS B
CCL21_CD1E	64	-0.012749566349949993	TSU-35	AIS B
CCL21_CD1E	8	-0.0021392711635477833	TSU-35	AIS B
CCL21_CD1E	96	-0.00185249943199646	TSU-35	AIS B
CCL22_CD1E	12	0.15548561286428536	TSU-35	AIS B
CCL22_CD1E	128	0.555489000810284	TSU-35	AIS B
CCL22_CD1E	16	0.19269037033065223	TSU-35	AIS B
CCL22_CD1E	192	0.5510252014695287	TSU-35	AIS B
CCL22_CD1E	24	0.25433075208530526	TSU-35	AIS B
CCL22_CD1E	256	0.5751644405923901	TSU-35	AIS B
CCL22_CD1E	32	0.30249749467446946	TSU-35	AIS B
CCL22_CD1E	384	0.49987601470016474	TSU-35	AIS B
CCL22_CD1E	48	0.38577825731917115	TSU-35	AIS B
CCL22_CD1E	64	0.4509580284927813	TSU-35	AIS B
CCL22_CD1E	8	0.11479638763361122	TSU-35	AIS B
CCL22_CD1E	96	0.5210521285337405	TSU-35	AIS B
CCL23_CD1E	12	0.00881011473323823	TSU-35	AIS B
CCL23_CD1E	128	0.16372462268604884	TSU-35	AIS B
CCL23_CD1E	16	0.015652591564373083	TSU-35	AIS B
CCL23_CD1E	192	0.17608535014678198	TSU-35	AIS B
CCL23_CD1E	24	0.026316810401894545	TSU-35	AIS B
CCL23_CD1E	256	0.15635911398658797	TSU-35	AIS B
CCL23_CD1E	32	0.043179201703222266	TSU-35	AIS B
CCL23_CD1E	384	0.12695706372091736	TSU-35	AIS B
CCL23_CD1E	48	0.07406095230182666	TSU-35	AIS B
CCL23_CD1E	64	0.10051530432406974	TSU-35	AIS B
CCL23_CD1E	8	0.003202679869627259	TSU-35	AIS B
CCL23_CD1E	96	0.13736704265420566	TSU-35	AIS B
CCND1_CD1E	12	0.055235379975395724	TSU-35	AIS B
CCND1_CD1E	128	0.30557622154556185	TSU-35	AIS B
CCND1_CD1E	16	0.07898499314902656	TSU-35	AIS B
CCND1_CD1E	192	0.2884787654041416	TSU-35	AIS B
CCND1_CD1E	24	0.12546045048266224	TSU-35	AIS B
CCND1_CD1E	256	0.29225347233410087	TSU-35	AIS B
CCND1_CD1E	32	0.16173155917181745	TSU-35	AIS B
CCND1_CD1E	384	0.23815773818293384	TSU-35	AIS B
CCND1_CD1E	48	0.21016107307400803	TSU-35	AIS B
CCND1_CD1E	64	0.2457433111004983	TSU-35	AIS B
CCND1_CD1E	8	0.030874139687183496	TSU-35	AIS B
CCND1_CD1E	96	0.2822985854270182	TSU-35	AIS B
CCNO_CD1E	12	0.032151390465133975	TSU-35	AIS B
CCNO_CD1E	128	0.3866090213252358	TSU-35	AIS B
CCNO_CD1E	16	0.04870829629654515	TSU-35	AIS B
CCNO_CD1E	192	0.40199383488443885	TSU-35	AIS B
CCNO_CD1E	24	0.08656623588395695	TSU-35	AIS B
CCNO_CD1E	256	0.4302534515404578	TSU-35	AIS B
CCNO_CD1E	32	0.1196493647804948	TSU-35	AIS B
CCNO_CD1E	384	0.39925851221464426	TSU-35	AIS B
CCNO_CD1E	48	0.1903679941242185	TSU-35	AIS B
CCNO_CD1E	64	0.2458079307641027	TSU-35	AIS B
CCNO_CD1E	8	0.01688766901187614	TSU-35	AIS B
CCNO_CD1E	96	0.3280038403615433	TSU-35	AIS B
CCR7_CD1E	12	0.13646091865886228	TSU-35	AIS B
CCR7_CD1E	128	0.4593865554399471	TSU-35	AIS B
CCR7_CD1E	16	0.16808430578767727	TSU-35	AIS B
CCR7_CD1E	192	0.4676518370633082	TSU-35	AIS B
CCR7_CD1E	24	0.22339373869487977	TSU-35	AIS B
CCR7_CD1E	256	0.4889145315930122	TSU-35	AIS B
CCR7_CD1E	32	0.25815060874948853	TSU-35	AIS B
CCR7_CD1E	384	0.4520652940831709	TSU-35	AIS B
CCR7_CD1E	48	0.31929334301212853	TSU-35	AIS B
CCR7_CD1E	64	0.3637988904220264	TSU-35	AIS B
CCR7_CD1E	8	0.09618197983987682	TSU-35	AIS B
CCR7_CD1E	96	0.41943454066358404	TSU-35	AIS B
CD163_CD1E	12	0.04682888654718243	TSU-35	AIS B
CD163_CD1E	128	0.35127259110012876	TSU-35	AIS B
CD163_CD1E	16	0.06688077148988987	TSU-35	AIS B
CD163_CD1E	192	0.3750660443935696	TSU-35	AIS B
CD163_CD1E	24	0.1098202402344722	TSU-35	AIS B
CD163_CD1E	256	0.41739149090687294	TSU-35	AIS B
CD163_CD1E	32	0.1494357862960535	TSU-35	AIS B
CD163_CD1E	384	0.42609903436110375	TSU-35	AIS B
CD163_CD1E	48	0.2030592179383061	TSU-35	AIS B
CD163_CD1E	64	0.25995520236456077	TSU-35	AIS B
CD163_CD1E	8	0.027565369338161956	TSU-35	AIS B
CD163_CD1E	96	0.3099486306910581	TSU-35	AIS B
CD19_CD1E	12	0.019931403616337263	TSU-35	AIS B
CD19_CD1E	128	0.1961343166353038	TSU-35	AIS B
CD19_CD1E	16	0.02793886305935647	TSU-35	AIS B
CD19_CD1E	192	0.2426907300277075	TSU-35	AIS B
CD19_CD1E	24	0.04485442625704257	TSU-35	AIS B
CD19_CD1E	256	0.2545892324461587	TSU-35	AIS B
CD19_CD1E	32	0.06760320216990906	TSU-35	AIS B
CD19_CD1E	384	0.25219035054355404	TSU-35	AIS B
CD19_CD1E	48	0.10919382058273709	TSU-35	AIS B
CD19_CD1E	64	0.1258266907790671	TSU-35	AIS B
CD19_CD1E	8	0.011687978437982766	TSU-35	AIS B
CD19_CD1E	96	0.18066800052497295	TSU-35	AIS B
CD1C_CD1E	12	0.1978172355984345	TSU-35	AIS B
CD1C_CD1E	128	0.5894763695090903	TSU-35	AIS B
CD1C_CD1E	16	0.2335894155030103	TSU-35	AIS B
CD1C_CD1E	192	0.563700323363433	TSU-35	AIS B
CD1C_CD1E	24	0.29821698137475106	TSU-35	AIS B
CD1C_CD1E	256	0.5766640094404506	TSU-35	AIS B
CD1C_CD1E	32	0.35458395887676486	TSU-35	AIS B
CD1C_CD1E	384	0.518339146160966	TSU-35	AIS B
CD1C_CD1E	48	0.44783025858009035	TSU-35	AIS B
CD1C_CD1E	64	0.5111042270133724	TSU-35	AIS B
CD1C_CD1E	8	0.1598395097191202	TSU-35	AIS B
CD1C_CD1E	96	0.557255986358128	TSU-35	AIS B
ACE_CD274	12	0.06904435910099205	TSU-35	AIS B
ACE_CD274	128	0.38826736703261444	TSU-35	AIS B
ACE_CD274	16	0.08890485187630023	TSU-35	AIS B
ACE_CD274	192	0.3900604286738222	TSU-35	AIS B
ACE_CD274	24	0.13466044082523718	TSU-35	AIS B
ACE_CD274	256	0.42522428102303217	TSU-35	AIS B
ACE_CD274	32	0.17781730703123425	TSU-35	AIS B
ACE_CD274	384	0.4053030049538907	TSU-35	AIS B
ACE_CD274	48	0.23652803931692198	TSU-35	AIS B
ACE_CD274	64	0.2809476084941148	TSU-35	AIS B
ACE_CD274	8	0.04442505888523636	TSU-35	AIS B
ACE_CD274	96	0.34858622471529255	TSU-35	AIS B
ACE2_CD274	12	0.01536178061204558	TSU-35	AIS B
ACE2_CD274	128	0.21601121842458834	TSU-35	AIS B
ACE2_CD274	16	0.02079434537321079	TSU-35	AIS B
ACE2_CD274	192	0.23576046398349246	TSU-35	AIS B
ACE2_CD274	24	0.041749179793372275	TSU-35	AIS B
ACE2_CD274	256	0.27797243922092213	TSU-35	AIS B
ACE2_CD274	32	0.06740873874539624	TSU-35	AIS B
ACE2_CD274	384	0.3428814502556338	TSU-35	AIS B
ACE2_CD274	48	0.11377708274240411	TSU-35	AIS B
ACE2_CD274	64	0.1521257511197015	TSU-35	AIS B
ACE2_CD274	8	0.008644629887850204	TSU-35	AIS B
ACE2_CD274	96	0.20870193102442702	TSU-35	AIS B
ACTA2_CD274	12	-0.0061189549845001735	TSU-35	AIS B
ACTA2_CD274	128	-0.08540572246452009	TSU-35	AIS B
ACTA2_CD274	16	-0.008403754021974328	TSU-35	AIS B
ACTA2_CD274	192	-0.10297071716093203	TSU-35	AIS B
ACTA2_CD274	24	-0.00572120003292735	TSU-35	AIS B
ACTA2_CD274	256	-0.1318148588746378	TSU-35	AIS B
ACTA2_CD274	32	-0.012470313540241511	TSU-35	AIS B
ACTA2_CD274	384	-0.13827524582458373	TSU-35	AIS B
ACTA2_CD274	48	-0.038548374034274656	TSU-35	AIS B
ACTA2_CD274	64	-0.04988600455659865	TSU-35	AIS B
ACTA2_CD274	8	-0.005270588886747589	TSU-35	AIS B
ACTA2_CD274	96	-0.08281212411920641	TSU-35	AIS B
ADGRL4_CD274	12	0.046918859867093855	TSU-35	AIS B
ADGRL4_CD274	128	0.2982307363455049	TSU-35	AIS B
ADGRL4_CD274	16	0.06296168923857724	TSU-35	AIS B
ADGRL4_CD274	192	0.29764365234965084	TSU-35	AIS B
ADGRL4_CD274	24	0.09523566515202998	TSU-35	AIS B
ADGRL4_CD274	256	0.2837970257693938	TSU-35	AIS B
ADGRL4_CD274	32	0.13310006833011065	TSU-35	AIS B
ADGRL4_CD274	384	0.1503077577732477	TSU-35	AIS B
ADGRL4_CD274	48	0.17774036602730545	TSU-35	AIS B
ADGRL4_CD274	64	0.2152882727888294	TSU-35	AIS B
ADGRL4_CD274	8	0.028188388599598577	TSU-35	AIS B
ADGRL4_CD274	96	0.2591103834520478	TSU-35	AIS B
AGT_CD274	12	0.007174592450392444	TSU-35	AIS B
AGT_CD274	128	0.057118064333371264	TSU-35	AIS B
AGT_CD274	16	0.011276325683130898	TSU-35	AIS B
AGT_CD274	192	0.06232375891651789	TSU-35	AIS B
AGT_CD274	24	0.01604338246754518	TSU-35	AIS B
AGT_CD274	256	-0.005034028423422522	TSU-35	AIS B
AGT_CD274	32	0.020674153443201976	TSU-35	AIS B
AGT_CD274	384	0.0011318233415608962	TSU-35	AIS B
AGT_CD274	48	0.024804345237083882	TSU-35	AIS B
AGT_CD274	64	0.03946453383682414	TSU-35	AIS B
AGT_CD274	8	0.0039417022164634245	TSU-35	AIS B
AGT_CD274	96	0.04295453596530336	TSU-35	AIS B
AK1_CD274	12	0.049262818929173176	TSU-35	AIS B
AK1_CD274	128	0.37567560309323234	TSU-35	AIS B
AK1_CD274	16	0.07060112385616649	TSU-35	AIS B
AK1_CD274	192	0.3791268914973289	TSU-35	AIS B
AK1_CD274	24	0.12318345275054952	TSU-35	AIS B
AK1_CD274	256	0.37621342650894724	TSU-35	AIS B
AK1_CD274	32	0.16635701235350397	TSU-35	AIS B
AK1_CD274	384	0.3476344212304163	TSU-35	AIS B
AK1_CD274	48	0.22932899950216754	TSU-35	AIS B
AK1_CD274	64	0.28762468174700095	TSU-35	AIS B
AK1_CD274	8	0.027162869079816174	TSU-35	AIS B
AK1_CD274	96	0.34993085100821936	TSU-35	AIS B
AKR1C1_CD274	12	0.019700103385891565	TSU-35	AIS B
AKR1C1_CD274	128	0.20260238118989063	TSU-35	AIS B
AKR1C1_CD274	16	0.024818998016504654	TSU-35	AIS B
AKR1C1_CD274	192	0.21459134581767808	TSU-35	AIS B
AKR1C1_CD274	24	0.05145572091161544	TSU-35	AIS B
AKR1C1_CD274	256	0.2017710665273481	TSU-35	AIS B
AKR1C1_CD274	32	0.07153621816082137	TSU-35	AIS B
AKR1C1_CD274	384	0.19970900718976087	TSU-35	AIS B
AKR1C1_CD274	48	0.12010962262791339	TSU-35	AIS B
AKR1C1_CD274	64	0.15093836063104027	TSU-35	AIS B
AKR1C1_CD274	8	0.011411555119490149	TSU-35	AIS B
AKR1C1_CD274	96	0.1969832658667467	TSU-35	AIS B
ALDH1A3_CD274	12	0.0297184246096901	TSU-35	AIS B
ALDH1A3_CD274	128	0.17584389967248507	TSU-35	AIS B
ALDH1A3_CD274	16	0.04144007592295349	TSU-35	AIS B
ALDH1A3_CD274	192	0.17418204079659383	TSU-35	AIS B
ALDH1A3_CD274	24	0.06724014021920158	TSU-35	AIS B
ALDH1A3_CD274	256	0.17787043116332224	TSU-35	AIS B
ALDH1A3_CD274	32	0.08842602389312837	TSU-35	AIS B
ALDH1A3_CD274	384	0.09118518498355542	TSU-35	AIS B
ALDH1A3_CD274	48	0.12691898258822226	TSU-35	AIS B
ALDH1A3_CD274	64	0.16230347866895867	TSU-35	AIS B
ALDH1A3_CD274	8	0.01836486130769833	TSU-35	AIS B
ALDH1A3_CD274	96	0.18745997440984224	TSU-35	AIS B
APOE_CD274	12	0.0766976692102479	TSU-35	AIS B
APOE_CD274	128	0.1988425575639496	TSU-35	AIS B
APOE_CD274	16	0.09363693773882535	TSU-35	AIS B
APOE_CD274	192	0.16347813170717354	TSU-35	AIS B
APOE_CD274	24	0.12245563357892685	TSU-35	AIS B
APOE_CD274	256	0.13412750659058853	TSU-35	AIS B
APOE_CD274	32	0.14615527085050659	TSU-35	AIS B
APOE_CD274	384	0.08779356914710054	TSU-35	AIS B
APOE_CD274	48	0.17513757314361694	TSU-35	AIS B
APOE_CD274	64	0.2083071942964246	TSU-35	AIS B
APOE_CD274	8	0.05512594634635983	TSU-35	AIS B
APOE_CD274	96	0.22061706943387221	TSU-35	AIS B
APOLD1_CD274	12	0.018547353662536403	TSU-35	AIS B
APOLD1_CD274	128	0.06432384102991334	TSU-35	AIS B
APOLD1_CD274	16	0.026221911915211987	TSU-35	AIS B
APOLD1_CD274	192	0.03761026501914692	TSU-35	AIS B
APOLD1_CD274	24	0.04140846106439248	TSU-35	AIS B
APOLD1_CD274	256	-0.0255162656620912	TSU-35	AIS B
APOLD1_CD274	32	0.05919098775750352	TSU-35	AIS B
APOLD1_CD274	384	-0.14369474957802933	TSU-35	AIS B
APOLD1_CD274	48	0.07145049929390852	TSU-35	AIS B
APOLD1_CD274	64	0.08166975977740928	TSU-35	AIS B
APOLD1_CD274	8	0.009358693110251077	TSU-35	AIS B
APOLD1_CD274	96	0.08791704496031102	TSU-35	AIS B
AQP9_CD274	12	0.029951304354577258	TSU-35	AIS B
AQP9_CD274	128	0.29740777125975637	TSU-35	AIS B
AQP9_CD274	16	0.0425419593892797	TSU-35	AIS B
AQP9_CD274	192	0.3062054500053273	TSU-35	AIS B
AQP9_CD274	24	0.06840282416807382	TSU-35	AIS B
AQP9_CD274	256	0.342855348087269	TSU-35	AIS B
AQP9_CD274	32	0.09203555832727948	TSU-35	AIS B
AQP9_CD274	384	0.39801205233467174	TSU-35	AIS B
AQP9_CD274	48	0.13303794899049579	TSU-35	AIS B
AQP9_CD274	64	0.18103146510407359	TSU-35	AIS B
AQP9_CD274	8	0.017805616359402032	TSU-35	AIS B
AQP9_CD274	96	0.26658627411669994	TSU-35	AIS B
ASCL1_CD274	12	-1.245427495124867e-4	TSU-35	AIS B
ASCL1_CD274	128	-2.523354731718483e-4	TSU-35	AIS B
ASCL1_CD274	16	-0.002277877520008261	TSU-35	AIS B
ASCL1_CD274	192	-0.014920322436278298	TSU-35	AIS B
ASCL1_CD274	24	-0.0024352377886075376	TSU-35	AIS B
ASCL1_CD274	256	0.04223159683522888	TSU-35	AIS B
ASCL1_CD274	32	-0.0035358398157230935	TSU-35	AIS B
ASCL1_CD274	384	0.020297934096289768	TSU-35	AIS B
ASCL1_CD274	48	-0.004597750286493671	TSU-35	AIS B
ASCL1_CD274	64	-0.0012248773492191702	TSU-35	AIS B
ASCL1_CD274	8	1.231297687217782e-4	TSU-35	AIS B
ASCL1_CD274	96	-0.01648266703170495	TSU-35	AIS B
ASCL2_CD274	12	0.017302363105338846	TSU-35	AIS B
ASCL2_CD274	128	0.20696432286938637	TSU-35	AIS B
ASCL2_CD274	16	0.024999200091227695	TSU-35	AIS B
ASCL2_CD274	192	0.2354570989520471	TSU-35	AIS B
ASCL2_CD274	24	0.04446598735725066	TSU-35	AIS B
ASCL2_CD274	256	0.27715242452696154	TSU-35	AIS B
ASCL2_CD274	32	0.058772700413141726	TSU-35	AIS B
ASCL2_CD274	384	0.2475931097479209	TSU-35	AIS B
ASCL2_CD274	48	0.09279544714602508	TSU-35	AIS B
ASCL2_CD274	64	0.11682250247307413	TSU-35	AIS B
ASCL2_CD274	8	0.009873023562985058	TSU-35	AIS B
ASCL2_CD274	96	0.17676336996769917	TSU-35	AIS B
ASPM_CD274	12	0.01599182518806247	TSU-35	AIS B
ASPM_CD274	128	0.19817411556385378	TSU-35	AIS B
ASPM_CD274	16	0.02381592307879039	TSU-35	AIS B
ASPM_CD274	192	0.21800356135925147	TSU-35	AIS B
ASPM_CD274	24	0.03953617360348658	TSU-35	AIS B
ASPM_CD274	256	0.2508531724364238	TSU-35	AIS B
ASPM_CD274	32	0.057577662153764905	TSU-35	AIS B
ASPM_CD274	384	0.2302285538315812	TSU-35	AIS B
ASPM_CD274	48	0.08345509139259352	TSU-35	AIS B
ASPM_CD274	64	0.12708728673521125	TSU-35	AIS B
ASPM_CD274	8	0.007104309876088242	TSU-35	AIS B
ASPM_CD274	96	0.17346414703112112	TSU-35	AIS B
ATF4_CD274	12	0.08182166880047814	TSU-35	AIS B
ATF4_CD274	128	0.34665103052486324	TSU-35	AIS B
ATF4_CD274	16	0.10526765099315492	TSU-35	AIS B
ATF4_CD274	192	0.37031604240687926	TSU-35	AIS B
ATF4_CD274	24	0.15244411968028243	TSU-35	AIS B
ATF4_CD274	256	0.3788538547674124	TSU-35	AIS B
ATF4_CD274	32	0.1874081880270749	TSU-35	AIS B
ATF4_CD274	384	0.3489351274841913	TSU-35	AIS B
ATF4_CD274	48	0.23804272835313625	TSU-35	AIS B
ATF4_CD274	64	0.2923369712286319	TSU-35	AIS B
ATF4_CD274	8	0.05376664649295206	TSU-35	AIS B
ATF4_CD274	96	0.3366946285730881	TSU-35	AIS B
ATF6_CD274	12	0.051660927889315165	TSU-35	AIS B
ATF6_CD274	128	0.36778080304287325	TSU-35	AIS B
ATF6_CD274	16	0.07117748329107967	TSU-35	AIS B
ATF6_CD274	192	0.40413443403656607	TSU-35	AIS B
ATF6_CD274	24	0.12026624547801512	TSU-35	AIS B
ATF6_CD274	256	0.4088266043865602	TSU-35	AIS B
ATF6_CD274	32	0.16414509506041536	TSU-35	AIS B
ATF6_CD274	384	0.4014840900222561	TSU-35	AIS B
ATF6_CD274	48	0.23513170556110952	TSU-35	AIS B
ATF6_CD274	64	0.2978132421939306	TSU-35	AIS B
ATF6_CD274	8	0.027805504156771053	TSU-35	AIS B
ATF6_CD274	96	0.35712502973356136	TSU-35	AIS B
ATP6V1G3_CD274	12	0.0011675023342889621	TSU-35	AIS B
ATP6V1G3_CD274	128	0.018064687343012694	TSU-35	AIS B
ATP6V1G3_CD274	16	-8.619025436768424e-4	TSU-35	AIS B
ATP6V1G3_CD274	192	0.01259216533527323	TSU-35	AIS B
ATP6V1G3_CD274	24	0.0018327881251699225	TSU-35	AIS B
ATP6V1G3_CD274	256	0.047878085121943983	TSU-35	AIS B
ATP6V1G3_CD274	32	5.792319034011071e-4	TSU-35	AIS B
ATP6V1G3_CD274	384	0.03991517653497035	TSU-35	AIS B
ATP6V1G3_CD274	48	0.004169608592850324	TSU-35	AIS B
ATP6V1G3_CD274	64	-0.005023200831506035	TSU-35	AIS B
ATP6V1G3_CD274	8	0.0010319486383628814	TSU-35	AIS B
ATP6V1G3_CD274	96	0.0018341216970407842	TSU-35	AIS B
AXL_CD274	12	0.04928432953425178	TSU-35	AIS B
AXL_CD274	128	0.3052892644261061	TSU-35	AIS B
AXL_CD274	16	0.0660676810219711	TSU-35	AIS B
AXL_CD274	192	0.3235540700368221	TSU-35	AIS B
AXL_CD274	24	0.10598807821283411	TSU-35	AIS B
AXL_CD274	256	0.31959457626578347	TSU-35	AIS B
AXL_CD274	32	0.1390263182045561	TSU-35	AIS B
AXL_CD274	384	0.26666529822288976	TSU-35	AIS B
AXL_CD274	48	0.1902153963943092	TSU-35	AIS B
AXL_CD274	64	0.24026000201387823	TSU-35	AIS B
AXL_CD274	8	0.03095982127042254	TSU-35	AIS B
AXL_CD274	96	0.2978448566574096	TSU-35	AIS B
BANK1_CD274	12	0.036724233682797744	TSU-35	AIS B
BANK1_CD274	128	0.3367075439803897	TSU-35	AIS B
BANK1_CD274	16	0.054865726751581766	TSU-35	AIS B
BANK1_CD274	192	0.36638453536962173	TSU-35	AIS B
BANK1_CD274	24	0.0910172761250135	TSU-35	AIS B
BANK1_CD274	256	0.355922871085366	TSU-35	AIS B
BANK1_CD274	32	0.13020134963476251	TSU-35	AIS B
BANK1_CD274	384	0.3187409518476528	TSU-35	AIS B
BANK1_CD274	48	0.1926459327549715	TSU-35	AIS B
BANK1_CD274	64	0.2576402137900289	TSU-35	AIS B
BANK1_CD274	8	0.01897533875235632	TSU-35	AIS B
BANK1_CD274	96	0.3302479942165876	TSU-35	AIS B
BIRC3_CD274	12	0.11253147357422148	TSU-35	AIS B
BIRC3_CD274	128	0.3469777444332733	TSU-35	AIS B
BIRC3_CD274	16	0.13459494334553956	TSU-35	AIS B
BIRC3_CD274	192	0.3649785391052589	TSU-35	AIS B
BIRC3_CD274	24	0.1823948402137772	TSU-35	AIS B
BIRC3_CD274	256	0.34765459228981177	TSU-35	AIS B
BIRC3_CD274	32	0.21545204911237864	TSU-35	AIS B
BIRC3_CD274	384	0.2921153513834703	TSU-35	AIS B
BIRC3_CD274	48	0.26721400099832776	TSU-35	AIS B
BIRC3_CD274	64	0.3140315969660216	TSU-35	AIS B
BIRC3_CD274	8	0.07891347932509123	TSU-35	AIS B
BIRC3_CD274	96	0.34395045120082174	TSU-35	AIS B
BMX_CD274	12	-0.010838206271351807	TSU-35	AIS B
BMX_CD274	128	-0.20344905230439347	TSU-35	AIS B
BMX_CD274	16	-0.01980140743737186	TSU-35	AIS B
BMX_CD274	192	-0.18134906913482235	TSU-35	AIS B
BMX_CD274	24	-0.036874065716540526	TSU-35	AIS B
BMX_CD274	256	-0.2571927849597872	TSU-35	AIS B
BMX_CD274	32	-0.04504430342774282	TSU-35	AIS B
BMX_CD274	384	-0.25220863248366265	TSU-35	AIS B
BMX_CD274	48	-0.08983781478500857	TSU-35	AIS B
BMX_CD274	64	-0.12098855987479018	TSU-35	AIS B
BMX_CD274	8	-0.004507083022271058	TSU-35	AIS B
BMX_CD274	96	-0.16635744571375527	TSU-35	AIS B
C16orf89_CD274	12	0.03566678481199513	TSU-35	AIS B
C16orf89_CD274	128	0.2410371972379508	TSU-35	AIS B
C16orf89_CD274	16	0.05184931890131739	TSU-35	AIS B
C16orf89_CD274	192	0.22543934923477318	TSU-35	AIS B
C16orf89_CD274	24	0.09071402397713084	TSU-35	AIS B
C16orf89_CD274	256	0.22837873572696535	TSU-35	AIS B
C16orf89_CD274	32	0.12132480274384504	TSU-35	AIS B
C16orf89_CD274	384	0.22858931715258152	TSU-35	AIS B
C16orf89_CD274	48	0.1720935277436282	TSU-35	AIS B
C16orf89_CD274	64	0.21277398689242247	TSU-35	AIS B
C16orf89_CD274	8	0.020639774613523704	TSU-35	AIS B
C16orf89_CD274	96	0.2580690114092425	TSU-35	AIS B
C1QC_CD274	12	0.06492465161034883	TSU-35	AIS B
C1QC_CD274	128	0.2657384670776597	TSU-35	AIS B
C1QC_CD274	16	0.08322983674561266	TSU-35	AIS B
C1QC_CD274	192	0.25790987074207555	TSU-35	AIS B
C1QC_CD274	24	0.12092073512862014	TSU-35	AIS B
C1QC_CD274	256	0.252949152211287	TSU-35	AIS B
C1QC_CD274	32	0.1471113048710028	TSU-35	AIS B
C1QC_CD274	384	0.20619339506862794	TSU-35	AIS B
C1QC_CD274	48	0.1841358224536398	TSU-35	AIS B
C1QC_CD274	64	0.21773177496496238	TSU-35	AIS B
C1QC_CD274	8	0.04385839217315515	TSU-35	AIS B
C1QC_CD274	96	0.25119819495690904	TSU-35	AIS B
CALB2_CD274	12	0.021089249694016165	TSU-35	AIS B
CALB2_CD274	128	0.11797090361985112	TSU-35	AIS B
CALB2_CD274	16	0.024204407349527415	TSU-35	AIS B
CALB2_CD274	192	0.1723553466205887	TSU-35	AIS B
CALB2_CD274	24	0.032140938535490125	TSU-35	AIS B
CALB2_CD274	256	0.11219944354649586	TSU-35	AIS B
CALB2_CD274	32	0.036998733548131185	TSU-35	AIS B
CALB2_CD274	384	0.09807823391201886	TSU-35	AIS B
CALB2_CD274	48	0.06259983991706249	TSU-35	AIS B
CALB2_CD274	64	0.08050395521203932	TSU-35	AIS B
CALB2_CD274	8	0.016385288902264566	TSU-35	AIS B
CALB2_CD274	96	0.09646472679883489	TSU-35	AIS B
CALCA_CD274	12	0.002128545132233134	TSU-35	AIS B
CALCA_CD274	128	0.07764387954009286	TSU-35	AIS B
CALCA_CD274	16	0.0014067734825162176	TSU-35	AIS B
CALCA_CD274	192	0.0848308997823301	TSU-35	AIS B
CALCA_CD274	24	8.765154898149098e-4	TSU-35	AIS B
CALCA_CD274	256	0.11354538710902039	TSU-35	AIS B
CALCA_CD274	32	0.001945153248447529	TSU-35	AIS B
CALCA_CD274	384	0.17834897906069933	TSU-35	AIS B
CALCA_CD274	48	0.007198087011825308	TSU-35	AIS B
CALCA_CD274	64	0.023541771945573595	TSU-35	AIS B
CALCA_CD274	8	0.0013711754189059885	TSU-35	AIS B
CALCA_CD274	96	0.03261481158712641	TSU-35	AIS B
CAV1_CD274	12	0.05127559541904474	TSU-35	AIS B
CAV1_CD274	128	0.2663272467702098	TSU-35	AIS B
CAV1_CD274	16	0.06064143881049594	TSU-35	AIS B
CAV1_CD274	192	0.2722330112464577	TSU-35	AIS B
CAV1_CD274	24	0.08764252783762042	TSU-35	AIS B
CAV1_CD274	256	0.2689902097557654	TSU-35	AIS B
CAV1_CD274	32	0.11107720117867582	TSU-35	AIS B
CAV1_CD274	384	0.25971966182341105	TSU-35	AIS B
CAV1_CD274	48	0.14646924259922617	TSU-35	AIS B
CAV1_CD274	64	0.17745825239486618	TSU-35	AIS B
CAV1_CD274	8	0.03661786240946346	TSU-35	AIS B
CAV1_CD274	96	0.22273846391012614	TSU-35	AIS B
CCDC78_CD274	12	9.529823168466058e-4	TSU-35	AIS B
CCDC78_CD274	128	0.02058327503194934	TSU-35	AIS B
CCDC78_CD274	16	-0.001099866279000145	TSU-35	AIS B
CCDC78_CD274	192	0.06853931734687681	TSU-35	AIS B
CCDC78_CD274	24	-0.003999690986193197	TSU-35	AIS B
CCDC78_CD274	256	0.029256023640616812	TSU-35	AIS B
CCDC78_CD274	32	-0.0059264403127077415	TSU-35	AIS B
CCDC78_CD274	384	0.02559196254034521	TSU-35	AIS B
CCDC78_CD274	48	-0.006212218988548631	TSU-35	AIS B
CCDC78_CD274	64	0.004944877894071907	TSU-35	AIS B
CCDC78_CD274	8	0.003298522282094487	TSU-35	AIS B
CCDC78_CD274	96	0.015036603017994511	TSU-35	AIS B
CCKAR_CD274	12	0.0018257934174309848	TSU-35	AIS B
CCKAR_CD274	128	0.027538634586852684	TSU-35	AIS B
CCKAR_CD274	16	-0.0012471930477648712	TSU-35	AIS B
CCKAR_CD274	192	0.040625784349936224	TSU-35	AIS B
CCKAR_CD274	24	0.0039050528742554107	TSU-35	AIS B
CCKAR_CD274	256	0.042724806500640464	TSU-35	AIS B
CCKAR_CD274	32	0.0026521379900659382	TSU-35	AIS B
CCKAR_CD274	384	-0.005250444303463177	TSU-35	AIS B
CCKAR_CD274	48	0.009994351258034705	TSU-35	AIS B
CCKAR_CD274	64	0.009386006485263306	TSU-35	AIS B
CCKAR_CD274	8	0.0013624589769363643	TSU-35	AIS B
CCKAR_CD274	96	0.0232513811078446	TSU-35	AIS B
CCL13_CD274	12	0.029185947177555	TSU-35	AIS B
CCL13_CD274	128	0.07610230865985587	TSU-35	AIS B
CCL13_CD274	16	0.03740928843533651	TSU-35	AIS B
CCL13_CD274	192	0.06394951410045725	TSU-35	AIS B
CCL13_CD274	24	0.05348722647041029	TSU-35	AIS B
CCL13_CD274	256	0.012647062050842177	TSU-35	AIS B
CCL13_CD274	32	0.06313374943928586	TSU-35	AIS B
CCL13_CD274	384	-0.0146434184416854	TSU-35	AIS B
CCL13_CD274	48	0.08605186076595557	TSU-35	AIS B
CCL13_CD274	64	0.09445228258192603	TSU-35	AIS B
CCL13_CD274	8	0.02092336796159427	TSU-35	AIS B
CCL13_CD274	96	0.09590623281591552	TSU-35	AIS B
CCL21_CD274	12	0.011644386984635186	TSU-35	AIS B
CCL21_CD274	128	-0.09514097002385605	TSU-35	AIS B
CCL21_CD274	16	0.011511505637640272	TSU-35	AIS B
CCL21_CD274	192	-0.10655221551400926	TSU-35	AIS B
CCL21_CD274	24	0.010802575259751711	TSU-35	AIS B
CCL21_CD274	256	-0.17102786704247017	TSU-35	AIS B
CCL21_CD274	32	0.006186897566555593	TSU-35	AIS B
CCL21_CD274	384	-0.21557968765946767	TSU-35	AIS B
CCL21_CD274	48	-0.016005345050470167	TSU-35	AIS B
CCL21_CD274	64	-0.04079195803836031	TSU-35	AIS B
CCL21_CD274	8	0.0072456188532906245	TSU-35	AIS B
CCL21_CD274	96	-0.06983496375945135	TSU-35	AIS B
CCL22_CD274	12	0.0865081946144898	TSU-35	AIS B
CCL22_CD274	128	0.21343081990112117	TSU-35	AIS B
CCL22_CD274	16	0.10076372493815922	TSU-35	AIS B
CCL22_CD274	192	0.1845311781815216	TSU-35	AIS B
CCL22_CD274	24	0.13130809375998304	TSU-35	AIS B
CCL22_CD274	256	0.14294608322011151	TSU-35	AIS B
CCL22_CD274	32	0.15424494768581076	TSU-35	AIS B
CCL22_CD274	384	0.05841907225861119	TSU-35	AIS B
CCL22_CD274	48	0.19226655257149866	TSU-35	AIS B
CCL22_CD274	64	0.21391905317468787	TSU-35	AIS B
CCL22_CD274	8	0.06728217949841801	TSU-35	AIS B
CCL22_CD274	96	0.22595884547279677	TSU-35	AIS B
CCL23_CD274	12	0.014873070927358728	TSU-35	AIS B
CCL23_CD274	128	0.2097718275577272	TSU-35	AIS B
CCL23_CD274	16	0.022353901831934225	TSU-35	AIS B
CCL23_CD274	192	0.27691563067188346	TSU-35	AIS B
CCL23_CD274	24	0.03840107797405778	TSU-35	AIS B
CCL23_CD274	256	0.32949702373137657	TSU-35	AIS B
CCL23_CD274	32	0.06434463442248713	TSU-35	AIS B
CCL23_CD274	384	0.36904709937829416	TSU-35	AIS B
CCL23_CD274	48	0.09976024969405527	TSU-35	AIS B
CCL23_CD274	64	0.11682877618687856	TSU-35	AIS B
CCL23_CD274	8	0.006650554345664041	TSU-35	AIS B
CCL23_CD274	96	0.18034986478499512	TSU-35	AIS B
CCND1_CD274	12	0.055303748505665426	TSU-35	AIS B
CCND1_CD274	128	0.4038857143346517	TSU-35	AIS B
CCND1_CD274	16	0.0799884350146041	TSU-35	AIS B
CCND1_CD274	192	0.42152360099135133	TSU-35	AIS B
CCND1_CD274	24	0.13296844096411742	TSU-35	AIS B
CCND1_CD274	256	0.43749512241818395	TSU-35	AIS B
CCND1_CD274	32	0.17585274653496852	TSU-35	AIS B
CCND1_CD274	384	0.4318832632313856	TSU-35	AIS B
CCND1_CD274	48	0.24552438506828597	TSU-35	AIS B
CCND1_CD274	64	0.30702788644805357	TSU-35	AIS B
CCND1_CD274	8	0.03187366355837154	TSU-35	AIS B
CCND1_CD274	96	0.3732587797497995	TSU-35	AIS B
CCNO_CD274	12	0.007663889859971335	TSU-35	AIS B
CCNO_CD274	128	0.1582354481454034	TSU-35	AIS B
CCNO_CD274	16	0.013325537467896218	TSU-35	AIS B
CCNO_CD274	192	0.17243531383066335	TSU-35	AIS B
CCNO_CD274	24	0.022027211389496357	TSU-35	AIS B
CCNO_CD274	256	0.1537486618920016	TSU-35	AIS B
CCNO_CD274	32	0.03386632148457097	TSU-35	AIS B
CCNO_CD274	384	0.16104132856679024	TSU-35	AIS B
CCNO_CD274	48	0.06732757486034997	TSU-35	AIS B
CCNO_CD274	64	0.09941771455537789	TSU-35	AIS B
CCNO_CD274	8	0.004734510589812962	TSU-35	AIS B
CCNO_CD274	96	0.14602182276049794	TSU-35	AIS B
CCR7_CD274	12	0.09956280260961886	TSU-35	AIS B
CCR7_CD274	128	0.22442829107381437	TSU-35	AIS B
CCR7_CD274	16	0.1214023024137916	TSU-35	AIS B
CCR7_CD274	192	0.2274189389999398	TSU-35	AIS B
CCR7_CD274	24	0.1574973042384683	TSU-35	AIS B
CCR7_CD274	256	0.1986546480140236	TSU-35	AIS B
CCR7_CD274	32	0.17972445734159165	TSU-35	AIS B
CCR7_CD274	384	0.12221652675605249	TSU-35	AIS B
CCR7_CD274	48	0.20632620736438043	TSU-35	AIS B
CCR7_CD274	64	0.22634065845793483	TSU-35	AIS B
CCR7_CD274	8	0.06984789833291041	TSU-35	AIS B
CCR7_CD274	96	0.23058957281578535	TSU-35	AIS B
CD163_CD274	12	0.0629166384173255	TSU-35	AIS B
CD163_CD274	128	0.2618732963501728	TSU-35	AIS B
CD163_CD274	16	0.07931643848628363	TSU-35	AIS B
CD163_CD274	192	0.26446529346973296	TSU-35	AIS B
CD163_CD274	24	0.11376778412837152	TSU-35	AIS B
CD163_CD274	256	0.2705646732738857	TSU-35	AIS B
CD163_CD274	32	0.1413027254815244	TSU-35	AIS B
CD163_CD274	384	0.23013255888696124	TSU-35	AIS B
CD163_CD274	48	0.17622122985511096	TSU-35	AIS B
CD163_CD274	64	0.21385523561231898	TSU-35	AIS B
CD163_CD274	8	0.043722327958286414	TSU-35	AIS B
CD163_CD274	96	0.2580124726306508	TSU-35	AIS B
CD19_CD274	12	0.017905397792929663	TSU-35	AIS B
CD19_CD274	128	0.09011580302443016	TSU-35	AIS B
CD19_CD274	16	0.028736787828786074	TSU-35	AIS B
CD19_CD274	192	0.09811511300394402	TSU-35	AIS B
CD19_CD274	24	0.04226178240323287	TSU-35	AIS B
CD19_CD274	256	0.05859389026201292	TSU-35	AIS B
CD19_CD274	32	0.06271276311613738	TSU-35	AIS B
CD19_CD274	384	-0.005505046090224657	TSU-35	AIS B
CD19_CD274	48	0.07183255789828051	TSU-35	AIS B
CD19_CD274	64	0.09860551923166387	TSU-35	AIS B
CD19_CD274	8	0.009869405261308152	TSU-35	AIS B
CD19_CD274	96	0.09851950445158869	TSU-35	AIS B
CD1C_CD274	12	0.03270537682013032	TSU-35	AIS B
CD1C_CD274	128	0.2592866646883077	TSU-35	AIS B
CD1C_CD274	16	0.04938056489679128	TSU-35	AIS B
CD1C_CD274	192	0.2530970347466999	TSU-35	AIS B
CD1C_CD274	24	0.08651114195263387	TSU-35	AIS B
CD1C_CD274	256	0.23385590788475655	TSU-35	AIS B
CD1C_CD274	32	0.1161270243443636	TSU-35	AIS B
CD1C_CD274	384	0.19625461116375953	TSU-35	AIS B
CD1C_CD274	48	0.16820424418086855	TSU-35	AIS B
CD1C_CD274	64	0.21111972018278594	TSU-35	AIS B
CD1C_CD274	8	0.01870584301318236	TSU-35	AIS B
CD1C_CD274	96	0.2538809123205718	TSU-35	AIS B
CD1E_CD274	12	0.05710191409491369	TSU-35	AIS B
CD1E_CD274	128	0.26923264475617764	TSU-35	AIS B
CD1E_CD274	16	0.07427150459583182	TSU-35	AIS B
CD1E_CD274	192	0.24542182052729938	TSU-35	AIS B
CD1E_CD274	24	0.11427266252962895	TSU-35	AIS B
CD1E_CD274	256	0.24745542012732022	TSU-35	AIS B
CD1E_CD274	32	0.14727274293801615	TSU-35	AIS B
CD1E_CD274	384	0.19161518198657662	TSU-35	AIS B
CD1E_CD274	48	0.19193960424256054	TSU-35	AIS B
CD1E_CD274	64	0.21901731281227815	TSU-35	AIS B
CD1E_CD274	8	0.034729617291908405	TSU-35	AIS B
CD1E_CD274	96	0.26279814314177846	TSU-35	AIS B
ACE_CD300E	12	0.031668734715129945	TSU-35	AIS B
ACE_CD300E	128	0.26388249906074546	TSU-35	AIS B
ACE_CD300E	16	0.04218694366437748	TSU-35	AIS B
ACE_CD300E	192	0.29427318242230066	TSU-35	AIS B
ACE_CD300E	24	0.06625307084355733	TSU-35	AIS B
ACE_CD300E	256	0.33668390043977886	TSU-35	AIS B
ACE_CD300E	32	0.08912214604083903	TSU-35	AIS B
ACE_CD300E	384	0.2082286735849401	TSU-35	AIS B
ACE_CD300E	48	0.13831671491468162	TSU-35	AIS B
ACE_CD300E	64	0.1697473917986321	TSU-35	AIS B
ACE_CD300E	8	0.019012929299071932	TSU-35	AIS B
ACE_CD300E	96	0.22435141668521422	TSU-35	AIS B
ACE2_CD300E	12	0.0031803791638902045	TSU-35	AIS B
ACE2_CD300E	128	0.23219407909933779	TSU-35	AIS B
ACE2_CD300E	16	0.009448231929536918	TSU-35	AIS B
ACE2_CD300E	192	0.2872881276991417	TSU-35	AIS B
ACE2_CD300E	24	0.017607706511007837	TSU-35	AIS B
ACE2_CD300E	256	0.2841040133014063	TSU-35	AIS B
ACE2_CD300E	32	0.029579201607140605	TSU-35	AIS B
ACE2_CD300E	384	0.39864140108532015	TSU-35	AIS B
ACE2_CD300E	48	0.07603117778810703	TSU-35	AIS B
ACE2_CD300E	64	0.11267333392623816	TSU-35	AIS B
ACE2_CD300E	8	8.690084908967562e-4	TSU-35	AIS B
ACE2_CD300E	96	0.17489760319248304	TSU-35	AIS B
ACTA2_CD300E	12	0.01009717322719831	TSU-35	AIS B
ACTA2_CD300E	128	-0.003554132923262135	TSU-35	AIS B
ACTA2_CD300E	16	0.01264802520134303	TSU-35	AIS B
ACTA2_CD300E	192	-0.0689334154428842	TSU-35	AIS B
ACTA2_CD300E	24	0.01732851536593947	TSU-35	AIS B
ACTA2_CD300E	256	-0.07885938208287685	TSU-35	AIS B
ACTA2_CD300E	32	0.015427296163869333	TSU-35	AIS B
ACTA2_CD300E	384	-0.06180745670718423	TSU-35	AIS B
ACTA2_CD300E	48	0.010785057681670507	TSU-35	AIS B
ACTA2_CD300E	64	4.2582464300880115e-4	TSU-35	AIS B
ACTA2_CD300E	8	0.005265538131890172	TSU-35	AIS B
ACTA2_CD300E	96	-0.01219091539359523	TSU-35	AIS B
ADGRL4_CD300E	12	0.025360754685548728	TSU-35	AIS B
ADGRL4_CD300E	128	0.23670974474649753	TSU-35	AIS B
ADGRL4_CD300E	16	0.034108314889735196	TSU-35	AIS B
ADGRL4_CD300E	192	0.26734887000037066	TSU-35	AIS B
ADGRL4_CD300E	24	0.05213129536190407	TSU-35	AIS B
ADGRL4_CD300E	256	0.2647784645698581	TSU-35	AIS B
ADGRL4_CD300E	32	0.06818587918037637	TSU-35	AIS B
ADGRL4_CD300E	384	0.1478269895618765	TSU-35	AIS B
ADGRL4_CD300E	48	0.1097500780618938	TSU-35	AIS B
ADGRL4_CD300E	64	0.13666390274541002	TSU-35	AIS B
ADGRL4_CD300E	8	0.016131444030913593	TSU-35	AIS B
ADGRL4_CD300E	96	0.17789867318439564	TSU-35	AIS B
AGT_CD300E	12	0.0068604552909984065	TSU-35	AIS B
AGT_CD300E	128	0.11659458437666265	TSU-35	AIS B
AGT_CD300E	16	0.00821178343614296	TSU-35	AIS B
AGT_CD300E	192	0.1374599104153232	TSU-35	AIS B
AGT_CD300E	24	0.022753407670080078	TSU-35	AIS B
AGT_CD300E	256	0.10334068692622264	TSU-35	AIS B
AGT_CD300E	32	0.02706223609786755	TSU-35	AIS B
AGT_CD300E	384	0.13333897020841529	TSU-35	AIS B
AGT_CD300E	48	0.045796105018343004	TSU-35	AIS B
AGT_CD300E	64	0.05860723592745644	TSU-35	AIS B
AGT_CD300E	8	0.0037154884082759077	TSU-35	AIS B
AGT_CD300E	96	0.08315909890112341	TSU-35	AIS B
AK1_CD300E	12	0.021386936834486957	TSU-35	AIS B
AK1_CD300E	128	0.3493241788511814	TSU-35	AIS B
AK1_CD300E	16	0.03795488073520626	TSU-35	AIS B
AK1_CD300E	192	0.4048125288582233	TSU-35	AIS B
AK1_CD300E	24	0.07656066296413902	TSU-35	AIS B
AK1_CD300E	256	0.3882983696599996	TSU-35	AIS B
AK1_CD300E	32	0.0994933316677057	TSU-35	AIS B
AK1_CD300E	384	0.41558854984570287	TSU-35	AIS B
AK1_CD300E	48	0.17156850995796583	TSU-35	AIS B
AK1_CD300E	64	0.21878129118608672	TSU-35	AIS B
AK1_CD300E	8	0.009538717003390226	TSU-35	AIS B
AK1_CD300E	96	0.29453029733668057	TSU-35	AIS B
AKR1C1_CD300E	12	-0.0010660901284859075	TSU-35	AIS B
AKR1C1_CD300E	128	0.16193786858519316	TSU-35	AIS B
AKR1C1_CD300E	16	0.001051704087442523	TSU-35	AIS B
AKR1C1_CD300E	192	0.20834930092837645	TSU-35	AIS B
AKR1C1_CD300E	24	0.014807353611668355	TSU-35	AIS B
AKR1C1_CD300E	256	0.18114998610590574	TSU-35	AIS B
AKR1C1_CD300E	32	0.026888806687012958	TSU-35	AIS B
AKR1C1_CD300E	384	0.30116928035514784	TSU-35	AIS B
AKR1C1_CD300E	48	0.06560210719880506	TSU-35	AIS B
AKR1C1_CD300E	64	0.089862906254822	TSU-35	AIS B
AKR1C1_CD300E	8	-0.0020854902932953426	TSU-35	AIS B
AKR1C1_CD300E	96	0.12690103806354885	TSU-35	AIS B
ALDH1A3_CD300E	12	0.011497429229228289	TSU-35	AIS B
ALDH1A3_CD300E	128	0.19294524429581666	TSU-35	AIS B
ALDH1A3_CD300E	16	0.018961846357592075	TSU-35	AIS B
ALDH1A3_CD300E	192	0.21177308548336235	TSU-35	AIS B
ALDH1A3_CD300E	24	0.03749789441768155	TSU-35	AIS B
ALDH1A3_CD300E	256	0.17544087310832734	TSU-35	AIS B
ALDH1A3_CD300E	32	0.05304081463489555	TSU-35	AIS B
ALDH1A3_CD300E	384	0.23514959284324802	TSU-35	AIS B
ALDH1A3_CD300E	48	0.10128412374710541	TSU-35	AIS B
ALDH1A3_CD300E	64	0.14061986908343047	TSU-35	AIS B
ALDH1A3_CD300E	8	0.006398422804604973	TSU-35	AIS B
ALDH1A3_CD300E	96	0.169324804791409	TSU-35	AIS B
APOE_CD300E	12	0.041723671644149404	TSU-35	AIS B
APOE_CD300E	128	0.2651715220509268	TSU-35	AIS B
APOE_CD300E	16	0.05309343385237473	TSU-35	AIS B
APOE_CD300E	192	0.2652467945651493	TSU-35	AIS B
APOE_CD300E	24	0.08010923110449883	TSU-35	AIS B
APOE_CD300E	256	0.24366187919867083	TSU-35	AIS B
APOE_CD300E	32	0.104017683495413	TSU-35	AIS B
APOE_CD300E	384	0.2561805052938436	TSU-35	AIS B
APOE_CD300E	48	0.15076747540576327	TSU-35	AIS B
APOE_CD300E	64	0.18653676654066995	TSU-35	AIS B
APOE_CD300E	8	0.026304161236112917	TSU-35	AIS B
APOE_CD300E	96	0.2306630602885822	TSU-35	AIS B
APOLD1_CD300E	12	0.005293300793053308	TSU-35	AIS B
APOLD1_CD300E	128	0.12747221751138316	TSU-35	AIS B
APOLD1_CD300E	16	0.008853506272064986	TSU-35	AIS B
APOLD1_CD300E	192	0.10631157865794416	TSU-35	AIS B
APOLD1_CD300E	24	0.014495328122185198	TSU-35	AIS B
APOLD1_CD300E	256	0.06852669807810903	TSU-35	AIS B
APOLD1_CD300E	32	0.027198789775324864	TSU-35	AIS B
APOLD1_CD300E	384	-0.05278220233515593	TSU-35	AIS B
APOLD1_CD300E	48	0.04567949884533622	TSU-35	AIS B
APOLD1_CD300E	64	0.058565838437160414	TSU-35	AIS B
APOLD1_CD300E	8	0.003311041087512238	TSU-35	AIS B
APOLD1_CD300E	96	0.090618494558232	TSU-35	AIS B
AQP9_CD300E	12	0.043693458437338156	TSU-35	AIS B
AQP9_CD300E	128	0.3098357917761191	TSU-35	AIS B
AQP9_CD300E	16	0.05011634082332742	TSU-35	AIS B
AQP9_CD300E	192	0.3276422886422631	TSU-35	AIS B
AQP9_CD300E	24	0.07604974162780968	TSU-35	AIS B
AQP9_CD300E	256	0.332927456764887	TSU-35	AIS B
AQP9_CD300E	32	0.10472171776672837	TSU-35	AIS B
AQP9_CD300E	384	0.36688681795870604	TSU-35	AIS B
AQP9_CD300E	48	0.15167951469016835	TSU-35	AIS B
AQP9_CD300E	64	0.19427650226286863	TSU-35	AIS B
AQP9_CD300E	8	0.033265551797102416	TSU-35	AIS B
AQP9_CD300E	96	0.2696835913256499	TSU-35	AIS B
ASCL1_CD300E	12	-1.5955788876612298e-4	TSU-35	AIS B
ASCL1_CD300E	128	0.010321221781396897	TSU-35	AIS B
ASCL1_CD300E	16	-0.0032620238245489376	TSU-35	AIS B
ASCL1_CD300E	192	0.003574149504426853	TSU-35	AIS B
ASCL1_CD300E	24	-0.004011372604295583	TSU-35	AIS B
ASCL1_CD300E	256	0.018409188450291245	TSU-35	AIS B
ASCL1_CD300E	32	-0.007450728671039461	TSU-35	AIS B
ASCL1_CD300E	384	0.0683308470820357	TSU-35	AIS B
ASCL1_CD300E	48	1.9050471612775104e-4	TSU-35	AIS B
ASCL1_CD300E	64	-0.0024551253067559074	TSU-35	AIS B
ASCL1_CD300E	8	-8.137413264568945e-4	TSU-35	AIS B
ASCL1_CD300E	96	-0.0021138136910864996	TSU-35	AIS B
ASCL2_CD300E	12	0.01289263281431619	TSU-35	AIS B
ASCL2_CD300E	128	0.166357743168104	TSU-35	AIS B
ASCL2_CD300E	16	0.010945318385935647	TSU-35	AIS B
ASCL2_CD300E	192	0.2049262894723822	TSU-35	AIS B
ASCL2_CD300E	24	0.02053086492955412	TSU-35	AIS B
ASCL2_CD300E	256	0.2381848003369609	TSU-35	AIS B
ASCL2_CD300E	32	0.031019468868906486	TSU-35	AIS B
ASCL2_CD300E	384	0.2975556411439163	TSU-35	AIS B
ASCL2_CD300E	48	0.06131815219514894	TSU-35	AIS B
ASCL2_CD300E	64	0.08670412308389147	TSU-35	AIS B
ASCL2_CD300E	8	0.008053475706258369	TSU-35	AIS B
ASCL2_CD300E	96	0.12732088701072383	TSU-35	AIS B
ASPM_CD300E	12	0.015406685734478436	TSU-35	AIS B
ASPM_CD300E	128	0.22298340660440635	TSU-35	AIS B
ASPM_CD300E	16	0.01979306747033835	TSU-35	AIS B
ASPM_CD300E	192	0.2858558055545922	TSU-35	AIS B
ASPM_CD300E	24	0.029556113537104266	TSU-35	AIS B
ASPM_CD300E	256	0.2781954679373856	TSU-35	AIS B
ASPM_CD300E	32	0.04610525677478821	TSU-35	AIS B
ASPM_CD300E	384	0.2626814317424071	TSU-35	AIS B
ASPM_CD300E	48	0.08023227972268938	TSU-35	AIS B
ASPM_CD300E	64	0.11758734795004723	TSU-35	AIS B
ASPM_CD300E	8	0.009963860619353658	TSU-35	AIS B
ASPM_CD300E	96	0.197354954691993	TSU-35	AIS B
ATF4_CD300E	12	0.04486317640122712	TSU-35	AIS B
ATF4_CD300E	128	0.3222885851277372	TSU-35	AIS B
ATF4_CD300E	16	0.05983926128984856	TSU-35	AIS B
ATF4_CD300E	192	0.3822621962198465	TSU-35	AIS B
ATF4_CD300E	24	0.08990370897638333	TSU-35	AIS B
ATF4_CD300E	256	0.39044615708313357	TSU-35	AIS B
ATF4_CD300E	32	0.11200138060902479	TSU-35	AIS B
ATF4_CD300E	384	0.40880232981603337	TSU-35	AIS B
ATF4_CD300E	48	0.167748955938584	TSU-35	AIS B
ATF4_CD300E	64	0.21046128549615178	TSU-35	AIS B
ATF4_CD300E	8	0.029070878248162617	TSU-35	AIS B
ATF4_CD300E	96	0.268419877813171	TSU-35	AIS B
ATF6_CD300E	12	0.024466215976399162	TSU-35	AIS B
ATF6_CD300E	128	0.32006834283092594	TSU-35	AIS B
ATF6_CD300E	16	0.03546172031829289	TSU-35	AIS B
ATF6_CD300E	192	0.3986997038110426	TSU-35	AIS B
ATF6_CD300E	24	0.06773170057517568	TSU-35	AIS B
ATF6_CD300E	256	0.3967155978904464	TSU-35	AIS B
ATF6_CD300E	32	0.09481166983150284	TSU-35	AIS B
ATF6_CD300E	384	0.44220560566749	TSU-35	AIS B
ATF6_CD300E	48	0.1656476745296873	TSU-35	AIS B
ATF6_CD300E	64	0.2066559573192402	TSU-35	AIS B
ATF6_CD300E	8	0.012766684016873628	TSU-35	AIS B
ATF6_CD300E	96	0.2716602076487288	TSU-35	AIS B
ATP6V1G3_CD300E	12	0.0012432471225995937	TSU-35	AIS B
ATP6V1G3_CD300E	128	-0.01612026435701374	TSU-35	AIS B
ATP6V1G3_CD300E	16	-0.0020935847223803716	TSU-35	AIS B
ATP6V1G3_CD300E	192	-0.01445908767040192	TSU-35	AIS B
ATP6V1G3_CD300E	24	-0.0011538395899549293	TSU-35	AIS B
ATP6V1G3_CD300E	256	-0.0243729499586087	TSU-35	AIS B
ATP6V1G3_CD300E	32	0.0012240104352074386	TSU-35	AIS B
ATP6V1G3_CD300E	384	-0.011288176151998643	TSU-35	AIS B
ATP6V1G3_CD300E	48	0.009431984711871177	TSU-35	AIS B
ATP6V1G3_CD300E	64	0.004389800517774568	TSU-35	AIS B
ATP6V1G3_CD300E	8	7.478608538320997e-4	TSU-35	AIS B
ATP6V1G3_CD300E	96	-0.00917856993441116	TSU-35	AIS B
AXL_CD300E	12	0.04158051002283289	TSU-35	AIS B
AXL_CD300E	128	0.3353009542687279	TSU-35	AIS B
AXL_CD300E	16	0.052497357391197035	TSU-35	AIS B
AXL_CD300E	192	0.3803341280213349	TSU-35	AIS B
AXL_CD300E	24	0.08490206417379954	TSU-35	AIS B
AXL_CD300E	256	0.3560828265949192	TSU-35	AIS B
AXL_CD300E	32	0.10704440090226276	TSU-35	AIS B
AXL_CD300E	384	0.402566587287717	TSU-35	AIS B
AXL_CD300E	48	0.16747266090493967	TSU-35	AIS B
AXL_CD300E	64	0.21007809939154795	TSU-35	AIS B
AXL_CD300E	8	0.02723295223001841	TSU-35	AIS B
AXL_CD300E	96	0.2684654892672926	TSU-35	AIS B
BANK1_CD300E	12	0.02629871724065873	TSU-35	AIS B
BANK1_CD300E	128	0.31500530545603533	TSU-35	AIS B
BANK1_CD300E	16	0.03500506686739938	TSU-35	AIS B
BANK1_CD300E	192	0.3596020888612216	TSU-35	AIS B
BANK1_CD300E	24	0.061899256262393794	TSU-35	AIS B
BANK1_CD300E	256	0.3470923421365293	TSU-35	AIS B
BANK1_CD300E	32	0.08111042565804133	TSU-35	AIS B
BANK1_CD300E	384	0.37606641701728905	TSU-35	AIS B
BANK1_CD300E	48	0.13611244594612928	TSU-35	AIS B
BANK1_CD300E	64	0.1926277604680412	TSU-35	AIS B
BANK1_CD300E	8	0.015551943732508053	TSU-35	AIS B
BANK1_CD300E	96	0.2624423666444163	TSU-35	AIS B
BIRC3_CD300E	12	0.04285660161857585	TSU-35	AIS B
BIRC3_CD300E	128	0.31944260213604647	TSU-35	AIS B
BIRC3_CD300E	16	0.057219503694323756	TSU-35	AIS B
BIRC3_CD300E	192	0.37246253480561725	TSU-35	AIS B
BIRC3_CD300E	24	0.09489861515814048	TSU-35	AIS B
BIRC3_CD300E	256	0.3568766890110467	TSU-35	AIS B
BIRC3_CD300E	32	0.11612241996433004	TSU-35	AIS B
BIRC3_CD300E	384	0.3641726786061238	TSU-35	AIS B
BIRC3_CD300E	48	0.17847374703648308	TSU-35	AIS B
BIRC3_CD300E	64	0.215175273639393	TSU-35	AIS B
BIRC3_CD300E	8	0.02538609998602782	TSU-35	AIS B
BIRC3_CD300E	96	0.2690663247928046	TSU-35	AIS B
BMX_CD300E	12	-0.0031651600874578515	TSU-35	AIS B
BMX_CD300E	128	-0.1218508893337613	TSU-35	AIS B
BMX_CD300E	16	-0.003974960068679555	TSU-35	AIS B
BMX_CD300E	192	-0.1574539197293428	TSU-35	AIS B
BMX_CD300E	24	-0.016867524393898665	TSU-35	AIS B
BMX_CD300E	256	-0.1838658761711134	TSU-35	AIS B
BMX_CD300E	32	-0.023117270846453288	TSU-35	AIS B
BMX_CD300E	384	-0.1410316659991401	TSU-35	AIS B
BMX_CD300E	48	-0.04988976054951019	TSU-35	AIS B
BMX_CD300E	64	-0.07773656893450245	TSU-35	AIS B
BMX_CD300E	8	-0.0017152018071825616	TSU-35	AIS B
BMX_CD300E	96	-0.11025697096811844	TSU-35	AIS B
C16orf89_CD300E	12	0.01663434108791129	TSU-35	AIS B
C16orf89_CD300E	128	0.2866066316010499	TSU-35	AIS B
C16orf89_CD300E	16	0.03179221303667874	TSU-35	AIS B
C16orf89_CD300E	192	0.34313573258339625	TSU-35	AIS B
C16orf89_CD300E	24	0.06471335540013931	TSU-35	AIS B
C16orf89_CD300E	256	0.31245659273903204	TSU-35	AIS B
C16orf89_CD300E	32	0.09131582495959069	TSU-35	AIS B
C16orf89_CD300E	384	0.40957649145438785	TSU-35	AIS B
C16orf89_CD300E	48	0.1494739821497879	TSU-35	AIS B
C16orf89_CD300E	64	0.19437178558305618	TSU-35	AIS B
C16orf89_CD300E	8	0.006027881404540216	TSU-35	AIS B
C16orf89_CD300E	96	0.2555002550807294	TSU-35	AIS B
C1QC_CD300E	12	0.0347888691946397	TSU-35	AIS B
C1QC_CD300E	128	0.2938555412334003	TSU-35	AIS B
C1QC_CD300E	16	0.04653884816748199	TSU-35	AIS B
C1QC_CD300E	192	0.33003536162201963	TSU-35	AIS B
C1QC_CD300E	24	0.07276462241190207	TSU-35	AIS B
C1QC_CD300E	256	0.305263092746134	TSU-35	AIS B
C1QC_CD300E	32	0.09717647427128405	TSU-35	AIS B
C1QC_CD300E	384	0.33197794604725467	TSU-35	AIS B
C1QC_CD300E	48	0.14683766957185618	TSU-35	AIS B
C1QC_CD300E	64	0.1906729203156493	TSU-35	AIS B
C1QC_CD300E	8	0.021617055923563454	TSU-35	AIS B
C1QC_CD300E	96	0.24292421390847044	TSU-35	AIS B
CALB2_CD300E	12	0.0075445516159320675	TSU-35	AIS B
CALB2_CD300E	128	0.08598080119418225	TSU-35	AIS B
CALB2_CD300E	16	0.008845318361116319	TSU-35	AIS B
CALB2_CD300E	192	0.14700704968666378	TSU-35	AIS B
CALB2_CD300E	24	0.016875033790566332	TSU-35	AIS B
CALB2_CD300E	256	0.06855928609200518	TSU-35	AIS B
CALB2_CD300E	32	0.017801134483482972	TSU-35	AIS B
CALB2_CD300E	384	0.07215602784676989	TSU-35	AIS B
CALB2_CD300E	48	0.02704888484186749	TSU-35	AIS B
CALB2_CD300E	64	0.04659366323826685	TSU-35	AIS B
CALB2_CD300E	8	0.004801885967131165	TSU-35	AIS B
CALB2_CD300E	96	0.07026184848765263	TSU-35	AIS B
CALCA_CD300E	12	-6.260488781492366e-4	TSU-35	AIS B
CALCA_CD300E	128	0.020444084201153605	TSU-35	AIS B
CALCA_CD300E	16	-1.2305767107292066e-4	TSU-35	AIS B
CALCA_CD300E	192	0.036851564440475895	TSU-35	AIS B
CALCA_CD300E	24	-0.0017993404364505504	TSU-35	AIS B
CALCA_CD300E	256	0.10769566200704364	TSU-35	AIS B
CALCA_CD300E	32	-0.0020563008313747226	TSU-35	AIS B
CALCA_CD300E	384	0.07033762085599476	TSU-35	AIS B
CALCA_CD300E	48	-6.824106538121198e-4	TSU-35	AIS B
CALCA_CD300E	64	-0.005975785181831021	TSU-35	AIS B
CALCA_CD300E	8	1.8517287514824155e-4	TSU-35	AIS B
CALCA_CD300E	96	0.0017376803120943223	TSU-35	AIS B
CAV1_CD300E	12	0.012522790757431155	TSU-35	AIS B
CAV1_CD300E	128	0.09057004716170725	TSU-35	AIS B
CAV1_CD300E	16	0.01713073380527792	TSU-35	AIS B
CAV1_CD300E	192	0.102152858816691	TSU-35	AIS B
CAV1_CD300E	24	0.026014265059525882	TSU-35	AIS B
CAV1_CD300E	256	0.12770582671477285	TSU-35	AIS B
CAV1_CD300E	32	0.030505958513203778	TSU-35	AIS B
CAV1_CD300E	384	0.030801032375037424	TSU-35	AIS B
CAV1_CD300E	48	0.039109087441867973	TSU-35	AIS B
CAV1_CD300E	64	0.045821005456945854	TSU-35	AIS B
CAV1_CD300E	8	0.009412922430379571	TSU-35	AIS B
CAV1_CD300E	96	0.06753561606955723	TSU-35	AIS B
CCDC78_CD300E	12	-0.011894992900756492	TSU-35	AIS B
CCDC78_CD300E	128	-0.055341070871249516	TSU-35	AIS B
CCDC78_CD300E	16	-0.014576241786283087	TSU-35	AIS B
CCDC78_CD300E	192	-0.010899496799630627	TSU-35	AIS B
CCDC78_CD300E	24	-0.023164724539752476	TSU-35	AIS B
CCDC78_CD300E	256	-0.03396678209716281	TSU-35	AIS B
CCDC78_CD300E	32	-0.029533211671885322	TSU-35	AIS B
CCDC78_CD300E	384	0.11365357284716135	TSU-35	AIS B
CCDC78_CD300E	48	-0.04288387195679566	TSU-35	AIS B
CCDC78_CD300E	64	-0.048589294356159926	TSU-35	AIS B
CCDC78_CD300E	8	-0.007345974394594406	TSU-35	AIS B
CCDC78_CD300E	96	-0.06924129669787002	TSU-35	AIS B
CCKAR_CD300E	12	-2.696591789696833e-4	TSU-35	AIS B
CCKAR_CD300E	128	0.054153905574449566	TSU-35	AIS B
CCKAR_CD300E	16	0.002990246971265075	TSU-35	AIS B
CCKAR_CD300E	192	0.04515051415532763	TSU-35	AIS B
CCKAR_CD300E	24	-0.0015753661235767646	TSU-35	AIS B
CCKAR_CD300E	256	0.02788233259958089	TSU-35	AIS B
CCKAR_CD300E	32	0.005713274581464611	TSU-35	AIS B
CCKAR_CD300E	384	0.05497497846042794	TSU-35	AIS B
CCKAR_CD300E	48	0.020926947813535397	TSU-35	AIS B
CCKAR_CD300E	64	0.027202783996723684	TSU-35	AIS B
CCKAR_CD300E	8	-5.759067805686305e-4	TSU-35	AIS B
CCKAR_CD300E	96	0.051784132482485375	TSU-35	AIS B
CCL13_CD300E	12	0.01765220583006324	TSU-35	AIS B
CCL13_CD300E	128	0.2060750377144442	TSU-35	AIS B
CCL13_CD300E	16	0.026971312837983163	TSU-35	AIS B
CCL13_CD300E	192	0.240252855477483	TSU-35	AIS B
CCL13_CD300E	24	0.04629918775690964	TSU-35	AIS B
CCL13_CD300E	256	0.16148639020285138	TSU-35	AIS B
CCL13_CD300E	32	0.06185781729083396	TSU-35	AIS B
CCL13_CD300E	384	0.24921442608719818	TSU-35	AIS B
CCL13_CD300E	48	0.09924512845348911	TSU-35	AIS B
CCL13_CD300E	64	0.12388092412122759	TSU-35	AIS B
CCL13_CD300E	8	0.009995211573585157	TSU-35	AIS B
CCL13_CD300E	96	0.17575669355664755	TSU-35	AIS B
CCL21_CD300E	12	-0.005032313840528443	TSU-35	AIS B
CCL21_CD300E	128	-0.006275384548918163	TSU-35	AIS B
CCL21_CD300E	16	-0.007215281424796822	TSU-35	AIS B
CCL21_CD300E	192	-0.03681135834582356	TSU-35	AIS B
CCL21_CD300E	24	-0.00917461161983848	TSU-35	AIS B
CCL21_CD300E	256	-0.06456820868364055	TSU-35	AIS B
CCL21_CD300E	32	-0.010755279531847342	TSU-35	AIS B
CCL21_CD300E	384	-0.15989899263674395	TSU-35	AIS B
CCL21_CD300E	48	-0.018865741407253105	TSU-35	AIS B
CCL21_CD300E	64	-0.022594149048315044	TSU-35	AIS B
CCL21_CD300E	8	-0.004142120370870555	TSU-35	AIS B
CCL21_CD300E	96	-0.02009988682703513	TSU-35	AIS B
CCL22_CD300E	12	0.024248269458577394	TSU-35	AIS B
CCL22_CD300E	128	0.2895897529554462	TSU-35	AIS B
CCL22_CD300E	16	0.036168462907470715	TSU-35	AIS B
CCL22_CD300E	192	0.31870358657419207	TSU-35	AIS B
CCL22_CD300E	24	0.06473910697319185	TSU-35	AIS B
CCL22_CD300E	256	0.2332831469692132	TSU-35	AIS B
CCL22_CD300E	32	0.08741604251028039	TSU-35	AIS B
CCL22_CD300E	384	0.24094561939237458	TSU-35	AIS B
CCL22_CD300E	48	0.14958432707125682	TSU-35	AIS B
CCL22_CD300E	64	0.19544863161922352	TSU-35	AIS B
CCL22_CD300E	8	0.01281645100286821	TSU-35	AIS B
CCL22_CD300E	96	0.24880903283879477	TSU-35	AIS B
CCL23_CD300E	12	0.013561276901664152	TSU-35	AIS B
CCL23_CD300E	128	0.13629760750608155	TSU-35	AIS B
CCL23_CD300E	16	0.0204734578895753	TSU-35	AIS B
CCL23_CD300E	192	0.2067214870984663	TSU-35	AIS B
CCL23_CD300E	24	0.029398462513113097	TSU-35	AIS B
CCL23_CD300E	256	0.25530799964537354	TSU-35	AIS B
CCL23_CD300E	32	0.043260155372008245	TSU-35	AIS B
CCL23_CD300E	384	0.19503381578478118	TSU-35	AIS B
CCL23_CD300E	48	0.06742975345998488	TSU-35	AIS B
CCL23_CD300E	64	0.07794814988858467	TSU-35	AIS B
CCL23_CD300E	8	0.011224268605196076	TSU-35	AIS B
CCL23_CD300E	96	0.11088264819070612	TSU-35	AIS B
CCND1_CD300E	12	0.020641159992402052	TSU-35	AIS B
CCND1_CD300E	128	0.292491731638438	TSU-35	AIS B
CCND1_CD300E	16	0.03120464131885377	TSU-35	AIS B
CCND1_CD300E	192	0.36213958042376504	TSU-35	AIS B
CCND1_CD300E	24	0.061674890431130225	TSU-35	AIS B
CCND1_CD300E	256	0.35714398543536235	TSU-35	AIS B
CCND1_CD300E	32	0.08192397128257163	TSU-35	AIS B
CCND1_CD300E	384	0.35548562644345016	TSU-35	AIS B
CCND1_CD300E	48	0.1361114435966608	TSU-35	AIS B
CCND1_CD300E	64	0.17907430541399522	TSU-35	AIS B
CCND1_CD300E	8	0.009141034211358756	TSU-35	AIS B
CCND1_CD300E	96	0.2451936864842053	TSU-35	AIS B
CCNO_CD300E	12	-0.004963352975205578	TSU-35	AIS B
CCNO_CD300E	128	0.1640500049770881	TSU-35	AIS B
CCNO_CD300E	16	-0.0037458035728485948	TSU-35	AIS B
CCNO_CD300E	192	0.22993767456708222	TSU-35	AIS B
CCNO_CD300E	24	0.005456542709154777	TSU-35	AIS B
CCNO_CD300E	256	0.17305542447475222	TSU-35	AIS B
CCNO_CD300E	32	0.016337630683811312	TSU-35	AIS B
CCNO_CD300E	384	0.3154905534243331	TSU-35	AIS B
CCNO_CD300E	48	0.049276775022861055	TSU-35	AIS B
CCNO_CD300E	64	0.07687385753820211	TSU-35	AIS B
CCNO_CD300E	8	-0.0018079502746843731	TSU-35	AIS B
CCNO_CD300E	96	0.13225879183797995	TSU-35	AIS B
CCR7_CD300E	12	0.022933494592601997	TSU-35	AIS B
CCR7_CD300E	128	0.2434928383170267	TSU-35	AIS B
CCR7_CD300E	16	0.029838301772358845	TSU-35	AIS B
CCR7_CD300E	192	0.2946841004957885	TSU-35	AIS B
CCR7_CD300E	24	0.05705075972601467	TSU-35	AIS B
CCR7_CD300E	256	0.2630118750564513	TSU-35	AIS B
CCR7_CD300E	32	0.07762059643921826	TSU-35	AIS B
CCR7_CD300E	384	0.24544172420358285	TSU-35	AIS B
CCR7_CD300E	48	0.11273183634065824	TSU-35	AIS B
CCR7_CD300E	64	0.1531519069006794	TSU-35	AIS B
CCR7_CD300E	8	0.009033976341030458	TSU-35	AIS B
CCR7_CD300E	96	0.20234169545665892	TSU-35	AIS B
CD163_CD300E	12	0.04930612034912128	TSU-35	AIS B
CD163_CD300E	128	0.2935265863672768	TSU-35	AIS B
CD163_CD300E	16	0.06162028781926064	TSU-35	AIS B
CD163_CD300E	192	0.3230016751914592	TSU-35	AIS B
CD163_CD300E	24	0.08904789782123132	TSU-35	AIS B
CD163_CD300E	256	0.3359370707200006	TSU-35	AIS B
CD163_CD300E	32	0.11370142538530964	TSU-35	AIS B
CD163_CD300E	384	0.32437701036946165	TSU-35	AIS B
CD163_CD300E	48	0.15948375026020944	TSU-35	AIS B
CD163_CD300E	64	0.2000399170165147	TSU-35	AIS B
CD163_CD300E	8	0.036614473557873665	TSU-35	AIS B
CD163_CD300E	96	0.2566449153685051	TSU-35	AIS B
CD19_CD300E	12	0.0051090018373198265	TSU-35	AIS B
CD19_CD300E	128	0.10892885503499833	TSU-35	AIS B
CD19_CD300E	16	0.010461661225466422	TSU-35	AIS B
CD19_CD300E	192	0.15137837555672537	TSU-35	AIS B
CD19_CD300E	24	0.02046545088245259	TSU-35	AIS B
CD19_CD300E	256	0.09675913603534221	TSU-35	AIS B
CD19_CD300E	32	0.02251706519901624	TSU-35	AIS B
CD19_CD300E	384	0.10517901724542267	TSU-35	AIS B
CD19_CD300E	48	0.03514950872868268	TSU-35	AIS B
CD19_CD300E	64	0.0527792108649825	TSU-35	AIS B
CD19_CD300E	8	0.0022284038327711414	TSU-35	AIS B
CD19_CD300E	96	0.09280551436092685	TSU-35	AIS B
CD1C_CD300E	12	0.05277802102774817	TSU-35	AIS B
CD1C_CD300E	128	0.32994021136616297	TSU-35	AIS B
CD1C_CD300E	16	0.06360439090474299	TSU-35	AIS B
CD1C_CD300E	192	0.35171249622954986	TSU-35	AIS B
CD1C_CD300E	24	0.09556618371965994	TSU-35	AIS B
CD1C_CD300E	256	0.305349763928595	TSU-35	AIS B
CD1C_CD300E	32	0.12433068426462594	TSU-35	AIS B
CD1C_CD300E	384	0.3073328021864263	TSU-35	AIS B
CD1C_CD300E	48	0.18992777243660755	TSU-35	AIS B
CD1C_CD300E	64	0.23431645149548816	TSU-35	AIS B
CD1C_CD300E	8	0.0397119106361466	TSU-35	AIS B
CD1C_CD300E	96	0.28254467787996496	TSU-35	AIS B
CD1E_CD300E	12	0.032376011022843314	TSU-35	AIS B
CD1E_CD300E	128	0.32191644631340033	TSU-35	AIS B
CD1E_CD300E	16	0.04145734861073112	TSU-35	AIS B
CD1E_CD300E	192	0.34632286998305706	TSU-35	AIS B
CD1E_CD300E	24	0.07269154094562019	TSU-35	AIS B
CD1E_CD300E	256	0.3059399407588292	TSU-35	AIS B
CD1E_CD300E	32	0.09412372036666201	TSU-35	AIS B
CD1E_CD300E	384	0.29758057653647596	TSU-35	AIS B
CD1E_CD300E	48	0.16381198047572873	TSU-35	AIS B
CD1E_CD300E	64	0.21745085900866842	TSU-35	AIS B
CD1E_CD300E	8	0.01875112913286256	TSU-35	AIS B
CD1E_CD300E	96	0.2751022724912684	TSU-35	AIS B
CD274_CD300E	12	0.0170149152884558	TSU-35	AIS B
CD274_CD300E	128	0.2531861305157331	TSU-35	AIS B
CD274_CD300E	16	0.023669707755307492	TSU-35	AIS B
CD274_CD300E	192	0.3112307323077362	TSU-35	AIS B
CD274_CD300E	24	0.04703682964185384	TSU-35	AIS B
CD274_CD300E	256	0.3714033409153732	TSU-35	AIS B
CD274_CD300E	32	0.06489504222734446	TSU-35	AIS B
CD274_CD300E	384	0.32194360786286047	TSU-35	AIS B
CD274_CD300E	48	0.11582154553339112	TSU-35	AIS B
CD274_CD300E	64	0.15671843867963747	TSU-35	AIS B
CD274_CD300E	8	0.006961286789674638	TSU-35	AIS B
CD274_CD300E	96	0.22033702402973826	TSU-35	AIS B
ACE_CD33	12	0.03754153611487887	TSU-35	AIS B
ACE_CD33	128	0.23926656656159936	TSU-35	AIS B
ACE_CD33	16	0.05125552470072149	TSU-35	AIS B
ACE_CD33	192	0.2097335802089687	TSU-35	AIS B
ACE_CD33	24	0.07763928251957779	TSU-35	AIS B
ACE_CD33	256	0.20310736037748844	TSU-35	AIS B
ACE_CD33	32	0.10451769301663284	TSU-35	AIS B
ACE_CD33	384	0.06549334305239736	TSU-35	AIS B
ACE_CD33	48	0.14092080577510058	TSU-35	AIS B
ACE_CD33	64	0.17344885016125627	TSU-35	AIS B
ACE_CD33	8	0.02388868432313594	TSU-35	AIS B
ACE_CD33	96	0.20564469933514956	TSU-35	AIS B
ACE2_CD33	12	0.0032941066643448805	TSU-35	AIS B
ACE2_CD33	128	0.25151710649437553	TSU-35	AIS B
ACE2_CD33	16	0.008023225363421073	TSU-35	AIS B
ACE2_CD33	192	0.3094031342072127	TSU-35	AIS B
ACE2_CD33	24	0.026426030481929007	TSU-35	AIS B
ACE2_CD33	256	0.37754238405716944	TSU-35	AIS B
ACE2_CD33	32	0.04358239234502767	TSU-35	AIS B
ACE2_CD33	384	0.39211027894662565	TSU-35	AIS B
ACE2_CD33	48	0.09536429072968769	TSU-35	AIS B
ACE2_CD33	64	0.13587277127967295	TSU-35	AIS B
ACE2_CD33	8	0.0020164832360467584	TSU-35	AIS B
ACE2_CD33	96	0.2130922904896045	TSU-35	AIS B
ACTA2_CD33	12	0.02240166980346293	TSU-35	AIS B
ACTA2_CD33	128	0.053940706998079777	TSU-35	AIS B
ACTA2_CD33	16	0.032260143310495065	TSU-35	AIS B
ACTA2_CD33	192	0.011499328635677286	TSU-35	AIS B
ACTA2_CD33	24	0.04542061858258697	TSU-35	AIS B
ACTA2_CD33	256	0.024021139297906655	TSU-35	AIS B
ACTA2_CD33	32	0.055572455168315965	TSU-35	AIS B
ACTA2_CD33	384	0.055612331544255	TSU-35	AIS B
ACTA2_CD33	48	0.04612836864170332	TSU-35	AIS B
ACTA2_CD33	64	0.05055730860752815	TSU-35	AIS B
ACTA2_CD33	8	0.0115053699716964	TSU-35	AIS B
ACTA2_CD33	96	0.04098307310129881	TSU-35	AIS B
ADGRL4_CD33	12	0.02103718776938202	TSU-35	AIS B
ADGRL4_CD33	128	0.28115433418804314	TSU-35	AIS B
ADGRL4_CD33	16	0.03580421275037604	TSU-35	AIS B
ADGRL4_CD33	192	0.2926542508810131	TSU-35	AIS B
ADGRL4_CD33	24	0.06078007014405556	TSU-35	AIS B
ADGRL4_CD33	256	0.30504429645259407	TSU-35	AIS B
ADGRL4_CD33	32	0.09071861465713708	TSU-35	AIS B
ADGRL4_CD33	384	0.19985562591848577	TSU-35	AIS B
ADGRL4_CD33	48	0.12905019730153078	TSU-35	AIS B
ADGRL4_CD33	64	0.17733845951164942	TSU-35	AIS B
ADGRL4_CD33	8	0.008921083751520394	TSU-35	AIS B
ADGRL4_CD33	96	0.2147157474915627	TSU-35	AIS B
AGT_CD33	12	0.011577814720173349	TSU-35	AIS B
AGT_CD33	128	0.15244582812286328	TSU-35	AIS B
AGT_CD33	16	0.016816851836965668	TSU-35	AIS B
AGT_CD33	192	0.1663956856415912	TSU-35	AIS B
AGT_CD33	24	0.0283705506079287	TSU-35	AIS B
AGT_CD33	256	0.22626157803622465	TSU-35	AIS B
AGT_CD33	32	0.0481328855722385	TSU-35	AIS B
AGT_CD33	384	0.27341978586945576	TSU-35	AIS B
AGT_CD33	48	0.06347315071226335	TSU-35	AIS B
AGT_CD33	64	0.08794646397393865	TSU-35	AIS B
AGT_CD33	8	0.005617782699994975	TSU-35	AIS B
AGT_CD33	96	0.10986982538183185	TSU-35	AIS B
AK1_CD33	12	0.02984257085004053	TSU-35	AIS B
AK1_CD33	128	0.3933833591960876	TSU-35	AIS B
AK1_CD33	16	0.05266702374815725	TSU-35	AIS B
AK1_CD33	192	0.3979091899601034	TSU-35	AIS B
AK1_CD33	24	0.0999091157756575	TSU-35	AIS B
AK1_CD33	256	0.45898463094984177	TSU-35	AIS B
AK1_CD33	32	0.14150303995746924	TSU-35	AIS B
AK1_CD33	384	0.420332482088447	TSU-35	AIS B
AK1_CD33	48	0.2116027767242374	TSU-35	AIS B
AK1_CD33	64	0.27529828686367763	TSU-35	AIS B
AK1_CD33	8	0.013608463884741203	TSU-35	AIS B
AK1_CD33	96	0.3257726315650016	TSU-35	AIS B
AKR1C1_CD33	12	-0.004291598121838387	TSU-35	AIS B
AKR1C1_CD33	128	0.18736825636699428	TSU-35	AIS B
AKR1C1_CD33	16	-0.0015755268796861916	TSU-35	AIS B
AKR1C1_CD33	192	0.17378541271450831	TSU-35	AIS B
AKR1C1_CD33	24	0.01965117902072723	TSU-35	AIS B
AKR1C1_CD33	256	0.2385980409110277	TSU-35	AIS B
AKR1C1_CD33	32	0.03426724385299059	TSU-35	AIS B
AKR1C1_CD33	384	0.27192418765652415	TSU-35	AIS B
AKR1C1_CD33	48	0.07778354713164957	TSU-35	AIS B
AKR1C1_CD33	64	0.10713459342941556	TSU-35	AIS B
AKR1C1_CD33	8	-0.005457031693544376	TSU-35	AIS B
AKR1C1_CD33	96	0.14096545341604427	TSU-35	AIS B
ALDH1A3_CD33	12	0.020733608309190722	TSU-35	AIS B
ALDH1A3_CD33	128	0.3360914243472832	TSU-35	AIS B
ALDH1A3_CD33	16	0.03515121406640262	TSU-35	AIS B
ALDH1A3_CD33	192	0.352714539572785	TSU-35	AIS B
ALDH1A3_CD33	24	0.07123189429411754	TSU-35	AIS B
ALDH1A3_CD33	256	0.42096502785544543	TSU-35	AIS B
ALDH1A3_CD33	32	0.10658832034884512	TSU-35	AIS B
ALDH1A3_CD33	384	0.43698519606519315	TSU-35	AIS B
ALDH1A3_CD33	48	0.17710427454304206	TSU-35	AIS B
ALDH1A3_CD33	64	0.24915009335020477	TSU-35	AIS B
ALDH1A3_CD33	8	0.007672078249556746	TSU-35	AIS B
ALDH1A3_CD33	96	0.2994278721344162	TSU-35	AIS B
APOE_CD33	12	0.13125523296480293	TSU-35	AIS B
APOE_CD33	128	0.431439972344226	TSU-35	AIS B
APOE_CD33	16	0.1585490686243189	TSU-35	AIS B
APOE_CD33	192	0.4585909577232473	TSU-35	AIS B
APOE_CD33	24	0.20426660936083355	TSU-35	AIS B
APOE_CD33	256	0.501627220506532	TSU-35	AIS B
APOE_CD33	32	0.24680029264741307	TSU-35	AIS B
APOE_CD33	384	0.5068701219552281	TSU-35	AIS B
APOE_CD33	48	0.3032769726730056	TSU-35	AIS B
APOE_CD33	64	0.35648638473676764	TSU-35	AIS B
APOE_CD33	8	0.09973538944965266	TSU-35	AIS B
APOE_CD33	96	0.41634033318814007	TSU-35	AIS B
APOLD1_CD33	12	0.010785755807458844	TSU-35	AIS B
APOLD1_CD33	128	0.1995785301975681	TSU-35	AIS B
APOLD1_CD33	16	0.018867540551142422	TSU-35	AIS B
APOLD1_CD33	192	0.19642873154879437	TSU-35	AIS B
APOLD1_CD33	24	0.04147403316195014	TSU-35	AIS B
APOLD1_CD33	256	0.21916814285553068	TSU-35	AIS B
APOLD1_CD33	32	0.0700323364534062	TSU-35	AIS B
APOLD1_CD33	384	0.20399005583072047	TSU-35	AIS B
APOLD1_CD33	48	0.10356484850918442	TSU-35	AIS B
APOLD1_CD33	64	0.14327017898264507	TSU-35	AIS B
APOLD1_CD33	8	0.00392914429815351	TSU-35	AIS B
APOLD1_CD33	96	0.18703129133072166	TSU-35	AIS B
AQP9_CD33	12	0.06008438474484533	TSU-35	AIS B
AQP9_CD33	128	0.3184227389002651	TSU-35	AIS B
AQP9_CD33	16	0.07362025871328425	TSU-35	AIS B
AQP9_CD33	192	0.3193826420251299	TSU-35	AIS B
AQP9_CD33	24	0.10462827228044096	TSU-35	AIS B
AQP9_CD33	256	0.3756778386917865	TSU-35	AIS B
AQP9_CD33	32	0.1330791735266032	TSU-35	AIS B
AQP9_CD33	384	0.35009641528457697	TSU-35	AIS B
AQP9_CD33	48	0.17565420211169966	TSU-35	AIS B
AQP9_CD33	64	0.22595647262404586	TSU-35	AIS B
AQP9_CD33	8	0.04156323755399241	TSU-35	AIS B
AQP9_CD33	96	0.29645107004763893	TSU-35	AIS B
ASCL1_CD33	12	0.0034666180453138407	TSU-35	AIS B
ASCL1_CD33	128	0.043411120455231635	TSU-35	AIS B
ASCL1_CD33	16	0.005323306582321555	TSU-35	AIS B
ASCL1_CD33	192	0.039254825731923286	TSU-35	AIS B
ASCL1_CD33	24	0.004529663728045595	TSU-35	AIS B
ASCL1_CD33	256	0.05508890276341452	TSU-35	AIS B
ASCL1_CD33	32	0.007484140314828199	TSU-35	AIS B
ASCL1_CD33	384	0.09660129413653862	TSU-35	AIS B
ASCL1_CD33	48	0.013347382724277984	TSU-35	AIS B
ASCL1_CD33	64	0.007749683537640836	TSU-35	AIS B
ASCL1_CD33	8	0.002307450908197008	TSU-35	AIS B
ASCL1_CD33	96	0.014784264684216985	TSU-35	AIS B
ASCL2_CD33	12	0.014379668269552576	TSU-35	AIS B
ASCL2_CD33	128	0.23802105109670418	TSU-35	AIS B
ASCL2_CD33	16	0.024379798264277466	TSU-35	AIS B
ASCL2_CD33	192	0.2685433716071928	TSU-35	AIS B
ASCL2_CD33	24	0.03791706460450137	TSU-35	AIS B
ASCL2_CD33	256	0.3630116852586581	TSU-35	AIS B
ASCL2_CD33	32	0.05383814606087735	TSU-35	AIS B
ASCL2_CD33	384	0.37401495240743887	TSU-35	AIS B
ASCL2_CD33	48	0.09005461376049098	TSU-35	AIS B
ASCL2_CD33	64	0.12466878867715961	TSU-35	AIS B
ASCL2_CD33	8	0.010284297254336569	TSU-35	AIS B
ASCL2_CD33	96	0.1805351991179515	TSU-35	AIS B
ASPM_CD33	12	0.021989458916373498	TSU-35	AIS B
ASPM_CD33	128	0.3042576055653441	TSU-35	AIS B
ASPM_CD33	16	0.02592154608299323	TSU-35	AIS B
ASPM_CD33	192	0.3524388029137769	TSU-35	AIS B
ASPM_CD33	24	0.04785771925444932	TSU-35	AIS B
ASPM_CD33	256	0.42914059753347383	TSU-35	AIS B
ASPM_CD33	32	0.07051545595297097	TSU-35	AIS B
ASPM_CD33	384	0.426314981660308	TSU-35	AIS B
ASPM_CD33	48	0.11534237915610324	TSU-35	AIS B
ASPM_CD33	64	0.16335747884729437	TSU-35	AIS B
ASPM_CD33	8	0.011842657442068246	TSU-35	AIS B
ASPM_CD33	96	0.23357757565749715	TSU-35	AIS B
ATF4_CD33	12	0.06817197514550277	TSU-35	AIS B
ATF4_CD33	128	0.41679918998090526	TSU-35	AIS B
ATF4_CD33	16	0.09523492526776314	TSU-35	AIS B
ATF4_CD33	192	0.43128951579645125	TSU-35	AIS B
ATF4_CD33	24	0.14343168764979042	TSU-35	AIS B
ATF4_CD33	256	0.5311503851983006	TSU-35	AIS B
ATF4_CD33	32	0.18527591496064993	TSU-35	AIS B
ATF4_CD33	384	0.4780050044223748	TSU-35	AIS B
ATF4_CD33	48	0.24202910753193693	TSU-35	AIS B
ATF4_CD33	64	0.3023453505251894	TSU-35	AIS B
ATF4_CD33	8	0.04132139132985576	TSU-35	AIS B
ATF4_CD33	96	0.35880328171881193	TSU-35	AIS B
ATF6_CD33	12	0.04415265408573869	TSU-35	AIS B
ATF6_CD33	128	0.3991054696830807	TSU-35	AIS B
ATF6_CD33	16	0.0681417381471739	TSU-35	AIS B
ATF6_CD33	192	0.4401382511707743	TSU-35	AIS B
ATF6_CD33	24	0.11422199773588741	TSU-35	AIS B
ATF6_CD33	256	0.5312620235037601	TSU-35	AIS B
ATF6_CD33	32	0.16427006591032017	TSU-35	AIS B
ATF6_CD33	384	0.4913036606538528	TSU-35	AIS B
ATF6_CD33	48	0.23672099023277887	TSU-35	AIS B
ATF6_CD33	64	0.29370890463098015	TSU-35	AIS B
ATF6_CD33	8	0.025232718685648057	TSU-35	AIS B
ATF6_CD33	96	0.34833519537526086	TSU-35	AIS B
ATP6V1G3_CD33	12	-0.001582430474942109	TSU-35	AIS B
ATP6V1G3_CD33	128	-0.052411154954020225	TSU-35	AIS B
ATP6V1G3_CD33	16	-0.002404427961720983	TSU-35	AIS B
ATP6V1G3_CD33	192	-0.05799311891918459	TSU-35	AIS B
ATP6V1G3_CD33	24	-0.0049960573582320525	TSU-35	AIS B
ATP6V1G3_CD33	256	-0.11177216485721105	TSU-35	AIS B
ATP6V1G3_CD33	32	-0.00635299841922422	TSU-35	AIS B
ATP6V1G3_CD33	384	-0.11260852906592962	TSU-35	AIS B
ATP6V1G3_CD33	48	-0.009704786466842925	TSU-35	AIS B
ATP6V1G3_CD33	64	-0.017045890542755467	TSU-35	AIS B
ATP6V1G3_CD33	8	5.472532580720193e-4	TSU-35	AIS B
ATP6V1G3_CD33	96	-0.027526370391276922	TSU-35	AIS B
AXL_CD33	12	0.0881930122781922	TSU-35	AIS B
AXL_CD33	128	0.4514328368535582	TSU-35	AIS B
AXL_CD33	16	0.11404340156038564	TSU-35	AIS B
AXL_CD33	192	0.4672627794334864	TSU-35	AIS B
AXL_CD33	24	0.1582544851891717	TSU-35	AIS B
AXL_CD33	256	0.5770435238667889	TSU-35	AIS B
AXL_CD33	32	0.20103106291833056	TSU-35	AIS B
AXL_CD33	384	0.5331067621598389	TSU-35	AIS B
AXL_CD33	48	0.2620394353885771	TSU-35	AIS B
AXL_CD33	64	0.32888405961750333	TSU-35	AIS B
AXL_CD33	8	0.06203664587601254	TSU-35	AIS B
AXL_CD33	96	0.39787447056239983	TSU-35	AIS B
BANK1_CD33	12	0.03756235702513185	TSU-35	AIS B
BANK1_CD33	128	0.3480443847532425	TSU-35	AIS B
BANK1_CD33	16	0.055749571473014174	TSU-35	AIS B
BANK1_CD33	192	0.3715467737903778	TSU-35	AIS B
BANK1_CD33	24	0.09447696345536402	TSU-35	AIS B
BANK1_CD33	256	0.3965489931628427	TSU-35	AIS B
BANK1_CD33	32	0.13289979999553184	TSU-35	AIS B
BANK1_CD33	384	0.35487828299144036	TSU-35	AIS B
BANK1_CD33	48	0.19750548918105187	TSU-35	AIS B
BANK1_CD33	64	0.2541551614630041	TSU-35	AIS B
BANK1_CD33	8	0.023154981117312408	TSU-35	AIS B
BANK1_CD33	96	0.30800910352719024	TSU-35	AIS B
BIRC3_CD33	12	0.06845544850660878	TSU-35	AIS B
BIRC3_CD33	128	0.4402860276322873	TSU-35	AIS B
BIRC3_CD33	16	0.09711364593104949	TSU-35	AIS B
BIRC3_CD33	192	0.47468646710036255	TSU-35	AIS B
BIRC3_CD33	24	0.1547269936934213	TSU-35	AIS B
BIRC3_CD33	256	0.5411535837823427	TSU-35	AIS B
BIRC3_CD33	32	0.19676208414249527	TSU-35	AIS B
BIRC3_CD33	384	0.5017408332011919	TSU-35	AIS B
BIRC3_CD33	48	0.27034427607991357	TSU-35	AIS B
BIRC3_CD33	64	0.3310741989225589	TSU-35	AIS B
BIRC3_CD33	8	0.039176667102585015	TSU-35	AIS B
BIRC3_CD33	96	0.3861971458444736	TSU-35	AIS B
BMX_CD33	12	-0.01196162777074171	TSU-35	AIS B
BMX_CD33	128	-0.11269600666904145	TSU-35	AIS B
BMX_CD33	16	-0.01694015901748871	TSU-35	AIS B
BMX_CD33	192	-0.12369693848671134	TSU-35	AIS B
BMX_CD33	24	-0.02537946594858685	TSU-35	AIS B
BMX_CD33	256	-0.15987682988992125	TSU-35	AIS B
BMX_CD33	32	-0.03299680969741186	TSU-35	AIS B
BMX_CD33	384	-0.05037338768877882	TSU-35	AIS B
BMX_CD33	48	-0.05750286585028224	TSU-35	AIS B
BMX_CD33	64	-0.08446141589191453	TSU-35	AIS B
BMX_CD33	8	-0.006514994910587251	TSU-35	AIS B
BMX_CD33	96	-0.10117204243726911	TSU-35	AIS B
C16orf89_CD33	12	0.025668788763323545	TSU-35	AIS B
C16orf89_CD33	128	0.32275265566788586	TSU-35	AIS B
C16orf89_CD33	16	0.0453108913993753	TSU-35	AIS B
C16orf89_CD33	192	0.3411798590808324	TSU-35	AIS B
C16orf89_CD33	24	0.08869107320622567	TSU-35	AIS B
C16orf89_CD33	256	0.4322804502807047	TSU-35	AIS B
C16orf89_CD33	32	0.12396837984339369	TSU-35	AIS B
C16orf89_CD33	384	0.4420468330779126	TSU-35	AIS B
C16orf89_CD33	48	0.18822148654864024	TSU-35	AIS B
C16orf89_CD33	64	0.23741662556881749	TSU-35	AIS B
C16orf89_CD33	8	0.011103737765510392	TSU-35	AIS B
C16orf89_CD33	96	0.28357320231504807	TSU-35	AIS B
C1QC_CD33	12	0.11612856738486532	TSU-35	AIS B
C1QC_CD33	128	0.43567703620289056	TSU-35	AIS B
C1QC_CD33	16	0.14355986494291462	TSU-35	AIS B
C1QC_CD33	192	0.45925442383292897	TSU-35	AIS B
C1QC_CD33	24	0.18698077987745437	TSU-35	AIS B
C1QC_CD33	256	0.5366748722123298	TSU-35	AIS B
C1QC_CD33	32	0.2286162746049569	TSU-35	AIS B
C1QC_CD33	384	0.5341614139964699	TSU-35	AIS B
C1QC_CD33	48	0.2854494838494459	TSU-35	AIS B
C1QC_CD33	64	0.33528786020621826	TSU-35	AIS B
C1QC_CD33	8	0.08316586131182829	TSU-35	AIS B
C1QC_CD33	96	0.4025701730746929	TSU-35	AIS B
CALB2_CD33	12	0.02035365258745107	TSU-35	AIS B
CALB2_CD33	128	0.1231825356511876	TSU-35	AIS B
CALB2_CD33	16	0.02436100891050224	TSU-35	AIS B
CALB2_CD33	192	0.18312686557508068	TSU-35	AIS B
CALB2_CD33	24	0.037111103420283446	TSU-35	AIS B
CALB2_CD33	256	0.1515633957745024	TSU-35	AIS B
CALB2_CD33	32	0.04452090220167073	TSU-35	AIS B
CALB2_CD33	384	0.1404088921519699	TSU-35	AIS B
CALB2_CD33	48	0.05733560088574004	TSU-35	AIS B
CALB2_CD33	64	0.0839206105435781	TSU-35	AIS B
CALB2_CD33	8	0.015717822195779052	TSU-35	AIS B
CALB2_CD33	96	0.10413843968788826	TSU-35	AIS B
CALCA_CD33	12	-0.003047420531261917	TSU-35	AIS B
CALCA_CD33	128	0.058519228091867645	TSU-35	AIS B
CALCA_CD33	16	-0.003179031594783009	TSU-35	AIS B
CALCA_CD33	192	0.05713434044534646	TSU-35	AIS B
CALCA_CD33	24	-0.0038316028423789265	TSU-35	AIS B
CALCA_CD33	256	0.1011276556586769	TSU-35	AIS B
CALCA_CD33	32	-0.0017282250516864604	TSU-35	AIS B
CALCA_CD33	384	0.04843830431256911	TSU-35	AIS B
CALCA_CD33	48	0.007273007331017301	TSU-35	AIS B
CALCA_CD33	64	0.0011231007743266123	TSU-35	AIS B
CALCA_CD33	8	-0.0024003353563092945	TSU-35	AIS B
CALCA_CD33	96	0.008580941779675407	TSU-35	AIS B
CAV1_CD33	12	-0.014952313405614124	TSU-35	AIS B
CAV1_CD33	128	-0.032954737980579296	TSU-35	AIS B
CAV1_CD33	16	-0.019644917621879344	TSU-35	AIS B
CAV1_CD33	192	-0.07645840514604453	TSU-35	AIS B
CAV1_CD33	24	-0.02061865142170976	TSU-35	AIS B
CAV1_CD33	256	-0.16336332183458616	TSU-35	AIS B
CAV1_CD33	32	-0.022753942991662106	TSU-35	AIS B
CAV1_CD33	384	-0.2209160210135354	TSU-35	AIS B
CAV1_CD33	48	-0.0320295979850712	TSU-35	AIS B
CAV1_CD33	64	-0.03883792759960516	TSU-35	AIS B
CAV1_CD33	8	-0.009835873115512591	TSU-35	AIS B
CAV1_CD33	96	-0.05172268409394032	TSU-35	AIS B
CCDC78_CD33	12	-0.018800381554177792	TSU-35	AIS B
CCDC78_CD33	128	-0.046827132269734686	TSU-35	AIS B
CCDC78_CD33	16	-0.02553563789368447	TSU-35	AIS B
CCDC78_CD33	192	-0.03149052056525787	TSU-35	AIS B
CCDC78_CD33	24	-0.03488301800074368	TSU-35	AIS B
CCDC78_CD33	256	-0.009444622757180082	TSU-35	AIS B
CCDC78_CD33	32	-0.04719736808098909	TSU-35	AIS B
CCDC78_CD33	384	0.07236096438296469	TSU-35	AIS B
CCDC78_CD33	48	-0.05779772718553507	TSU-35	AIS B
CCDC78_CD33	64	-0.06392437589292675	TSU-35	AIS B
CCDC78_CD33	8	-0.010933109770315454	TSU-35	AIS B
CCDC78_CD33	96	-0.07460785361590061	TSU-35	AIS B
CCKAR_CD33	12	0.0036528849953019493	TSU-35	AIS B
CCKAR_CD33	128	0.05225482929709217	TSU-35	AIS B
CCKAR_CD33	16	0.0024596062379918723	TSU-35	AIS B
CCKAR_CD33	192	0.05633994580138111	TSU-35	AIS B
CCKAR_CD33	24	0.002522074815330473	TSU-35	AIS B
CCKAR_CD33	256	0.09161634211928997	TSU-35	AIS B
CCKAR_CD33	32	0.012793084622966919	TSU-35	AIS B
CCKAR_CD33	384	0.09829514976511511	TSU-35	AIS B
CCKAR_CD33	48	0.0173094799996213	TSU-35	AIS B
CCKAR_CD33	64	0.03173610575492418	TSU-35	AIS B
CCKAR_CD33	8	-1.4641237001953092e-4	TSU-35	AIS B
CCKAR_CD33	96	0.05101603144061936	TSU-35	AIS B
CCL13_CD33	12	0.05977073767964393	TSU-35	AIS B
CCL13_CD33	128	0.34524585052952994	TSU-35	AIS B
CCL13_CD33	16	0.07840315932868903	TSU-35	AIS B
CCL13_CD33	192	0.39485934961736663	TSU-35	AIS B
CCL13_CD33	24	0.10903259811304752	TSU-35	AIS B
CCL13_CD33	256	0.4637469801514304	TSU-35	AIS B
CCL13_CD33	32	0.1441017234005103	TSU-35	AIS B
CCL13_CD33	384	0.4775031977570957	TSU-35	AIS B
CCL13_CD33	48	0.19592445628903957	TSU-35	AIS B
CCL13_CD33	64	0.23189792274006807	TSU-35	AIS B
CCL13_CD33	8	0.041831519924457196	TSU-35	AIS B
CCL13_CD33	96	0.30978802112699316	TSU-35	AIS B
CCL21_CD33	12	-0.001665263580878281	TSU-35	AIS B
CCL21_CD33	128	0.058657962890205494	TSU-35	AIS B
CCL21_CD33	16	9.645491856799717e-4	TSU-35	AIS B
CCL21_CD33	192	0.0682877076350881	TSU-35	AIS B
CCL21_CD33	24	0.012077316182897237	TSU-35	AIS B
CCL21_CD33	256	0.06480772274105961	TSU-35	AIS B
CCL21_CD33	32	0.017251887384691807	TSU-35	AIS B
CCL21_CD33	384	0.09016676130637458	TSU-35	AIS B
CCL21_CD33	48	0.03138198891973092	TSU-35	AIS B
CCL21_CD33	64	0.04563120311015141	TSU-35	AIS B
CCL21_CD33	8	-0.004488245621523423	TSU-35	AIS B
CCL21_CD33	96	0.06476951339844156	TSU-35	AIS B
CCL22_CD33	12	0.041396117399393036	TSU-35	AIS B
CCL22_CD33	128	0.4186551251238484	TSU-35	AIS B
CCL22_CD33	16	0.061559750417232016	TSU-35	AIS B
CCL22_CD33	192	0.4457036932556233	TSU-35	AIS B
CCL22_CD33	24	0.10726964169701393	TSU-35	AIS B
CCL22_CD33	256	0.5172880275333088	TSU-35	AIS B
CCL22_CD33	32	0.15077451076544846	TSU-35	AIS B
CCL22_CD33	384	0.4679435011143833	TSU-35	AIS B
CCL22_CD33	48	0.22739849605345222	TSU-35	AIS B
CCL22_CD33	64	0.2974726022859885	TSU-35	AIS B
CCL22_CD33	8	0.023446474713235195	TSU-35	AIS B
CCL22_CD33	96	0.37918699422485314	TSU-35	AIS B
CCL23_CD33	12	0.014640062230204287	TSU-35	AIS B
CCL23_CD33	128	0.1549818417073559	TSU-35	AIS B
CCL23_CD33	16	0.024099254895078658	TSU-35	AIS B
CCL23_CD33	192	0.18183607021943726	TSU-35	AIS B
CCL23_CD33	24	0.032953396915435945	TSU-35	AIS B
CCL23_CD33	256	0.23291708072409673	TSU-35	AIS B
CCL23_CD33	32	0.044353163660004184	TSU-35	AIS B
CCL23_CD33	384	0.17716852924283277	TSU-35	AIS B
CCL23_CD33	48	0.06761382743695091	TSU-35	AIS B
CCL23_CD33	64	0.09066779639108835	TSU-35	AIS B
CCL23_CD33	8	0.009528566586018895	TSU-35	AIS B
CCL23_CD33	96	0.10456510772276705	TSU-35	AIS B
CCND1_CD33	12	0.01854349921578119	TSU-35	AIS B
CCND1_CD33	128	0.30526313555486234	TSU-35	AIS B
CCND1_CD33	16	0.03417400615143473	TSU-35	AIS B
CCND1_CD33	192	0.2969969989472267	TSU-35	AIS B
CCND1_CD33	24	0.07095791866003436	TSU-35	AIS B
CCND1_CD33	256	0.33944825458752576	TSU-35	AIS B
CCND1_CD33	32	0.10474516312359916	TSU-35	AIS B
CCND1_CD33	384	0.28897978152984527	TSU-35	AIS B
CCND1_CD33	48	0.1592612806292537	TSU-35	AIS B
CCND1_CD33	64	0.2084144925826359	TSU-35	AIS B
CCND1_CD33	8	0.007965382901356078	TSU-35	AIS B
CCND1_CD33	96	0.24962353547055216	TSU-35	AIS B
CCNO_CD33	12	-0.0013881109402486777	TSU-35	AIS B
CCNO_CD33	128	0.2332036653805498	TSU-35	AIS B
CCNO_CD33	16	-0.0049076412261536825	TSU-35	AIS B
CCNO_CD33	192	0.2633757984901376	TSU-35	AIS B
CCNO_CD33	24	0.0075187615331386275	TSU-35	AIS B
CCNO_CD33	256	0.3383795753941794	TSU-35	AIS B
CCNO_CD33	32	0.02374051245579544	TSU-35	AIS B
CCNO_CD33	384	0.39638955549745786	TSU-35	AIS B
CCNO_CD33	48	0.06286254732173802	TSU-35	AIS B
CCNO_CD33	64	0.10907346346946109	TSU-35	AIS B
CCNO_CD33	8	-0.001602806263545876	TSU-35	AIS B
CCNO_CD33	96	0.16209371152509092	TSU-35	AIS B
CCR7_CD33	12	0.045765824492010186	TSU-35	AIS B
CCR7_CD33	128	0.38543506778794784	TSU-35	AIS B
CCR7_CD33	16	0.06639133128067999	TSU-35	AIS B
CCR7_CD33	192	0.44132539911401336	TSU-35	AIS B
CCR7_CD33	24	0.11738197219371795	TSU-35	AIS B
CCR7_CD33	256	0.4771117873949409	TSU-35	AIS B
CCR7_CD33	32	0.157898153575321	TSU-35	AIS B
CCR7_CD33	384	0.44954183594858804	TSU-35	AIS B
CCR7_CD33	48	0.22494035966963932	TSU-35	AIS B
CCR7_CD33	64	0.2921211862944421	TSU-35	AIS B
CCR7_CD33	8	0.02238326708853886	TSU-35	AIS B
CCR7_CD33	96	0.35135729358579304	TSU-35	AIS B
CD163_CD33	12	0.12251350865336769	TSU-35	AIS B
CD163_CD33	128	0.41643808669899635	TSU-35	AIS B
CD163_CD33	16	0.14615419461474866	TSU-35	AIS B
CD163_CD33	192	0.44979140288251585	TSU-35	AIS B
CD163_CD33	24	0.1908679238194963	TSU-35	AIS B
CD163_CD33	256	0.5209238954994309	TSU-35	AIS B
CD163_CD33	32	0.2287509269794634	TSU-35	AIS B
CD163_CD33	384	0.5242728732265534	TSU-35	AIS B
CD163_CD33	48	0.2777488457981061	TSU-35	AIS B
CD163_CD33	64	0.3289079301668508	TSU-35	AIS B
CD163_CD33	8	0.09404498801852977	TSU-35	AIS B
CD163_CD33	96	0.3896593915754483	TSU-35	AIS B
CD19_CD33	12	0.020569975031309674	TSU-35	AIS B
CD19_CD33	128	0.20532388334386306	TSU-35	AIS B
CD19_CD33	16	0.031219108133487557	TSU-35	AIS B
CD19_CD33	192	0.27046556946159095	TSU-35	AIS B
CD19_CD33	24	0.05346670987371801	TSU-35	AIS B
CD19_CD33	256	0.27841298232551775	TSU-35	AIS B
CD19_CD33	32	0.07050624271934679	TSU-35	AIS B
CD19_CD33	384	0.31358780485680404	TSU-35	AIS B
CD19_CD33	48	0.11660683028132732	TSU-35	AIS B
CD19_CD33	64	0.14957314068337302	TSU-35	AIS B
CD19_CD33	8	0.010700553862814467	TSU-35	AIS B
CD19_CD33	96	0.20430295179659214	TSU-35	AIS B
CD1C_CD33	12	0.07289782622013542	TSU-35	AIS B
CD1C_CD33	128	0.4357770605519014	TSU-35	AIS B
CD1C_CD33	16	0.09245900896274548	TSU-35	AIS B
CD1C_CD33	192	0.43151050538724145	TSU-35	AIS B
CD1C_CD33	24	0.13446645966289586	TSU-35	AIS B
CD1C_CD33	256	0.5089646287201111	TSU-35	AIS B
CD1C_CD33	32	0.18608409862624847	TSU-35	AIS B
CD1C_CD33	384	0.44966093764508785	TSU-35	AIS B
CD1C_CD33	48	0.2647983040985016	TSU-35	AIS B
CD1C_CD33	64	0.3262504247346996	TSU-35	AIS B
CD1C_CD33	8	0.049809487405844184	TSU-35	AIS B
CD1C_CD33	96	0.37958168644935525	TSU-35	AIS B
CD1E_CD33	12	0.051815031221322715	TSU-35	AIS B
CD1E_CD33	128	0.4436253609935038	TSU-35	AIS B
CD1E_CD33	16	0.07173663269290842	TSU-35	AIS B
CD1E_CD33	192	0.4327011949030386	TSU-35	AIS B
CD1E_CD33	24	0.11991903195482954	TSU-35	AIS B
CD1E_CD33	256	0.5100012595208983	TSU-35	AIS B
CD1E_CD33	32	0.1640475460723432	TSU-35	AIS B
CD1E_CD33	384	0.45432478606555216	TSU-35	AIS B
CD1E_CD33	48	0.24861008971727955	TSU-35	AIS B
CD1E_CD33	64	0.3134470228379613	TSU-35	AIS B
CD1E_CD33	8	0.03464922123199355	TSU-35	AIS B
CD1E_CD33	96	0.3796028841850161	TSU-35	AIS B
CD274_CD33	12	0.031517174547396457	TSU-35	AIS B
CD274_CD33	128	0.2841339136314378	TSU-35	AIS B
CD274_CD33	16	0.046120646551533	TSU-35	AIS B
CD274_CD33	192	0.29520870345210004	TSU-35	AIS B
CD274_CD33	24	0.07802084586744028	TSU-35	AIS B
CD274_CD33	256	0.3240951328732268	TSU-35	AIS B
CD274_CD33	32	0.1052324958917483	TSU-35	AIS B
CD274_CD33	384	0.2384151654073045	TSU-35	AIS B
CD274_CD33	48	0.15290272115926345	TSU-35	AIS B
CD274_CD33	64	0.20487087352729336	TSU-35	AIS B
CD274_CD33	8	0.02023654111468561	TSU-35	AIS B
CD274_CD33	96	0.25554706227430374	TSU-35	AIS B
CD300E_CD33	12	0.053557125816276654	TSU-35	AIS B
CD300E_CD33	128	0.3227683470515124	TSU-35	AIS B
CD300E_CD33	16	0.06449810228008067	TSU-35	AIS B
CD300E_CD33	192	0.3792005424542631	TSU-35	AIS B
CD300E_CD33	24	0.09356217793920622	TSU-35	AIS B
CD300E_CD33	256	0.39244244794263083	TSU-35	AIS B
CD300E_CD33	32	0.11648581549322562	TSU-35	AIS B
CD300E_CD33	384	0.33839100537550504	TSU-35	AIS B
CD300E_CD33	48	0.1719628532329265	TSU-35	AIS B
CD300E_CD33	64	0.21730098788966404	TSU-35	AIS B
CD300E_CD33	8	0.04072147862809991	TSU-35	AIS B
CD300E_CD33	96	0.2795296336923756	TSU-35	AIS B
ACE_CD3E	12	0.036631194919501626	TSU-35	AIS B
ACE_CD3E	128	0.18315276285001464	TSU-35	AIS B
ACE_CD3E	16	0.051703736002427586	TSU-35	AIS B
ACE_CD3E	192	0.14067081041448337	TSU-35	AIS B
ACE_CD3E	24	0.07742449482287998	TSU-35	AIS B
ACE_CD3E	256	0.05657069903768703	TSU-35	AIS B
ACE_CD3E	32	0.09697284607681399	TSU-35	AIS B
ACE_CD3E	384	-0.0941491334656021	TSU-35	AIS B
ACE_CD3E	48	0.12678197295592922	TSU-35	AIS B
ACE_CD3E	64	0.15066869667693494	TSU-35	AIS B
ACE_CD3E	8	0.02334891036044696	TSU-35	AIS B
ACE_CD3E	96	0.17410377286999165	TSU-35	AIS B
ACE2_CD3E	12	-0.002517737333984026	TSU-35	AIS B
ACE2_CD3E	128	0.2148521525961232	TSU-35	AIS B
ACE2_CD3E	16	0.0037193574848648115	TSU-35	AIS B
ACE2_CD3E	192	0.24336978025694692	TSU-35	AIS B
ACE2_CD3E	24	0.016370886356009508	TSU-35	AIS B
ACE2_CD3E	256	0.293522628039449	TSU-35	AIS B
ACE2_CD3E	32	0.043116037236567976	TSU-35	AIS B
ACE2_CD3E	384	0.3002548192263923	TSU-35	AIS B
ACE2_CD3E	48	0.09639379753180055	TSU-35	AIS B
ACE2_CD3E	64	0.13967822309384417	TSU-35	AIS B
ACE2_CD3E	8	-0.0038430281460412456	TSU-35	AIS B
ACE2_CD3E	96	0.20174062416844518	TSU-35	AIS B
ACTA2_CD3E	12	0.07982480073467237	TSU-35	AIS B
ACTA2_CD3E	128	0.08946673841597434	TSU-35	AIS B
ACTA2_CD3E	16	0.09192384979909798	TSU-35	AIS B
ACTA2_CD3E	192	0.08167750297991212	TSU-35	AIS B
ACTA2_CD3E	24	0.1070074936696129	TSU-35	AIS B
ACTA2_CD3E	256	0.13446265204491298	TSU-35	AIS B
ACTA2_CD3E	32	0.10388094778145167	TSU-35	AIS B
ACTA2_CD3E	384	0.17816038431405984	TSU-35	AIS B
ACTA2_CD3E	48	0.08788990353616555	TSU-35	AIS B
ACTA2_CD3E	64	0.07543858692404863	TSU-35	AIS B
ACTA2_CD3E	8	0.054521083117940294	TSU-35	AIS B
ACTA2_CD3E	96	0.059372310492878916	TSU-35	AIS B
ADGRL4_CD3E	12	0.08763652167623925	TSU-35	AIS B
ADGRL4_CD3E	128	0.3088170936385184	TSU-35	AIS B
ADGRL4_CD3E	16	0.11453970550275394	TSU-35	AIS B
ADGRL4_CD3E	192	0.30465248661638744	TSU-35	AIS B
ADGRL4_CD3E	24	0.14846438800670672	TSU-35	AIS B
ADGRL4_CD3E	256	0.2650348947809155	TSU-35	AIS B
ADGRL4_CD3E	32	0.17196679581712732	TSU-35	AIS B
ADGRL4_CD3E	384	0.19771205106969303	TSU-35	AIS B
ADGRL4_CD3E	48	0.20039223463915418	TSU-35	AIS B
ADGRL4_CD3E	64	0.23467777630808712	TSU-35	AIS B
ADGRL4_CD3E	8	0.05419596110747329	TSU-35	AIS B
ADGRL4_CD3E	96	0.2656241612107789	TSU-35	AIS B
AGT_CD3E	12	0.03658047981855515	TSU-35	AIS B
AGT_CD3E	128	0.19295449045808072	TSU-35	AIS B
AGT_CD3E	16	0.05323354940441224	TSU-35	AIS B
AGT_CD3E	192	0.23006891288690015	TSU-35	AIS B
AGT_CD3E	24	0.08329298220707991	TSU-35	AIS B
AGT_CD3E	256	0.2847479706154974	TSU-35	AIS B
AGT_CD3E	32	0.1041282776671466	TSU-35	AIS B
AGT_CD3E	384	0.33328265032418397	TSU-35	AIS B
AGT_CD3E	48	0.12337562277795144	TSU-35	AIS B
AGT_CD3E	64	0.13987699694498532	TSU-35	AIS B
AGT_CD3E	8	0.0204012015068018	TSU-35	AIS B
AGT_CD3E	96	0.1624692772525585	TSU-35	AIS B
AK1_CD3E	12	0.06349901588363506	TSU-35	AIS B
AK1_CD3E	128	0.38261292135160035	TSU-35	AIS B
AK1_CD3E	16	0.09514118404107778	TSU-35	AIS B
AK1_CD3E	192	0.37340227789670644	TSU-35	AIS B
AK1_CD3E	24	0.15868411442753716	TSU-35	AIS B
AK1_CD3E	256	0.35233907473544934	TSU-35	AIS B
AK1_CD3E	32	0.20890485168226633	TSU-35	AIS B
AK1_CD3E	384	0.2926412589870991	TSU-35	AIS B
AK1_CD3E	48	0.2722848232137308	TSU-35	AIS B
AK1_CD3E	64	0.31666755895563603	TSU-35	AIS B
AK1_CD3E	8	0.036131982557483386	TSU-35	AIS B
AK1_CD3E	96	0.36218674995205763	TSU-35	AIS B
AKR1C1_CD3E	12	-8.8671950364062e-4	TSU-35	AIS B
AKR1C1_CD3E	128	0.21975944928523472	TSU-35	AIS B
AKR1C1_CD3E	16	0.012432979383238103	TSU-35	AIS B
AKR1C1_CD3E	192	0.2091748736895032	TSU-35	AIS B
AKR1C1_CD3E	24	0.042565889914302116	TSU-35	AIS B
AKR1C1_CD3E	256	0.19956050366121963	TSU-35	AIS B
AKR1C1_CD3E	32	0.07474811301020277	TSU-35	AIS B
AKR1C1_CD3E	384	0.21829779372826286	TSU-35	AIS B
AKR1C1_CD3E	48	0.12411881098886071	TSU-35	AIS B
AKR1C1_CD3E	64	0.16410864233272704	TSU-35	AIS B
AKR1C1_CD3E	8	-0.0039840842855169605	TSU-35	AIS B
AKR1C1_CD3E	96	0.20598759645243506	TSU-35	AIS B
ALDH1A3_CD3E	12	0.08367481466730849	TSU-35	AIS B
ALDH1A3_CD3E	128	0.3983061470365783	TSU-35	AIS B
ALDH1A3_CD3E	16	0.11362123171768591	TSU-35	AIS B
ALDH1A3_CD3E	192	0.40248823607554685	TSU-35	AIS B
ALDH1A3_CD3E	24	0.17710343546979213	TSU-35	AIS B
ALDH1A3_CD3E	256	0.4347854765686454	TSU-35	AIS B
ALDH1A3_CD3E	32	0.2187276658786358	TSU-35	AIS B
ALDH1A3_CD3E	384	0.4703982195634725	TSU-35	AIS B
ALDH1A3_CD3E	48	0.28972089951135854	TSU-35	AIS B
ALDH1A3_CD3E	64	0.3499883122683715	TSU-35	AIS B
ALDH1A3_CD3E	8	0.052188354756963734	TSU-35	AIS B
ALDH1A3_CD3E	96	0.3924044694265735	TSU-35	AIS B
APOE_CD3E	12	0.2319783857862852	TSU-35	AIS B
APOE_CD3E	128	0.46811911871174833	TSU-35	AIS B
APOE_CD3E	16	0.27743732794333936	TSU-35	AIS B
APOE_CD3E	192	0.4889959619881493	TSU-35	AIS B
APOE_CD3E	24	0.33864708356191703	TSU-35	AIS B
APOE_CD3E	256	0.5261001837499415	TSU-35	AIS B
APOE_CD3E	32	0.3779581399307082	TSU-35	AIS B
APOE_CD3E	384	0.53201309481257	TSU-35	AIS B
APOE_CD3E	48	0.41936196021054495	TSU-35	AIS B
APOE_CD3E	64	0.45140928925087187	TSU-35	AIS B
APOE_CD3E	8	0.16530021218189617	TSU-35	AIS B
APOE_CD3E	96	0.46436109148411775	TSU-35	AIS B
APOLD1_CD3E	12	0.07507646072678988	TSU-35	AIS B
APOLD1_CD3E	128	0.27112405844589876	TSU-35	AIS B
APOLD1_CD3E	16	0.10524199181084118	TSU-35	AIS B
APOLD1_CD3E	192	0.27275827925076024	TSU-35	AIS B
APOLD1_CD3E	24	0.15072442794081553	TSU-35	AIS B
APOLD1_CD3E	256	0.3024194600176317	TSU-35	AIS B
APOLD1_CD3E	32	0.18379829042513499	TSU-35	AIS B
APOLD1_CD3E	384	0.345765584685938	TSU-35	AIS B
APOLD1_CD3E	48	0.21569995081249757	TSU-35	AIS B
APOLD1_CD3E	64	0.23909020156222166	TSU-35	AIS B
APOLD1_CD3E	8	0.04397198611277794	TSU-35	AIS B
APOLD1_CD3E	96	0.2768232753587875	TSU-35	AIS B
AQP9_CD3E	12	0.025753497705076643	TSU-35	AIS B
AQP9_CD3E	128	0.26791696625245115	TSU-35	AIS B
AQP9_CD3E	16	0.03786381224129285	TSU-35	AIS B
AQP9_CD3E	192	0.28764108307376723	TSU-35	AIS B
AQP9_CD3E	24	0.06366698478395641	TSU-35	AIS B
AQP9_CD3E	256	0.27049061236892563	TSU-35	AIS B
AQP9_CD3E	32	0.08722157180482304	TSU-35	AIS B
AQP9_CD3E	384	0.19465306928887172	TSU-35	AIS B
AQP9_CD3E	48	0.13159957714629852	TSU-35	AIS B
AQP9_CD3E	64	0.17443268423196623	TSU-35	AIS B
AQP9_CD3E	8	0.013896771003316703	TSU-35	AIS B
AQP9_CD3E	96	0.23343198167195334	TSU-35	AIS B
ASCL1_CD3E	12	0.0040828586501555336	TSU-35	AIS B
ASCL1_CD3E	128	0.05235514428925135	TSU-35	AIS B
ASCL1_CD3E	16	0.004412117939938675	TSU-35	AIS B
ASCL1_CD3E	192	0.0396395584115769	TSU-35	AIS B
ASCL1_CD3E	24	0.009236131601438264	TSU-35	AIS B
ASCL1_CD3E	256	0.03602658502878644	TSU-35	AIS B
ASCL1_CD3E	32	0.012750946422883812	TSU-35	AIS B
ASCL1_CD3E	384	0.05307985234424651	TSU-35	AIS B
ASCL1_CD3E	48	0.01993961962329848	TSU-35	AIS B
ASCL1_CD3E	64	0.023380096780461233	TSU-35	AIS B
ASCL1_CD3E	8	0.00232639865902477	TSU-35	AIS B
ASCL1_CD3E	96	0.031857701644132014	TSU-35	AIS B
ASCL2_CD3E	12	0.032827566214482254	TSU-35	AIS B
ASCL2_CD3E	128	0.2656938299040959	TSU-35	AIS B
ASCL2_CD3E	16	0.04560857169345912	TSU-35	AIS B
ASCL2_CD3E	192	0.2927120574445592	TSU-35	AIS B
ASCL2_CD3E	24	0.06962199641859011	TSU-35	AIS B
ASCL2_CD3E	256	0.32417786260798276	TSU-35	AIS B
ASCL2_CD3E	32	0.09241691348929958	TSU-35	AIS B
ASCL2_CD3E	384	0.3539592526436184	TSU-35	AIS B
ASCL2_CD3E	48	0.1359518167557309	TSU-35	AIS B
ASCL2_CD3E	64	0.16795219439727355	TSU-35	AIS B
ASCL2_CD3E	8	0.02037297736421752	TSU-35	AIS B
ASCL2_CD3E	96	0.22124701454905182	TSU-35	AIS B
ASPM_CD3E	12	0.04408621962255423	TSU-35	AIS B
ASPM_CD3E	128	0.27541379769231644	TSU-35	AIS B
ASPM_CD3E	16	0.058001508519363545	TSU-35	AIS B
ASPM_CD3E	192	0.31186589812540977	TSU-35	AIS B
ASPM_CD3E	24	0.0825418508801384	TSU-35	AIS B
ASPM_CD3E	256	0.3773271493431589	TSU-35	AIS B
ASPM_CD3E	32	0.10418752609336648	TSU-35	AIS B
ASPM_CD3E	384	0.32976393241823637	TSU-35	AIS B
ASPM_CD3E	48	0.1401652573849422	TSU-35	AIS B
ASPM_CD3E	64	0.1766420669837392	TSU-35	AIS B
ASPM_CD3E	8	0.027839735846830985	TSU-35	AIS B
ASPM_CD3E	96	0.2335120342537905	TSU-35	AIS B
ATF4_CD3E	12	0.19435543693451054	TSU-35	AIS B
ATF4_CD3E	128	0.4650490961204007	TSU-35	AIS B
ATF4_CD3E	16	0.23254973733890066	TSU-35	AIS B
ATF4_CD3E	192	0.47459645841067344	TSU-35	AIS B
ATF4_CD3E	24	0.2862366096893884	TSU-35	AIS B
ATF4_CD3E	256	0.5089637415697706	TSU-35	AIS B
ATF4_CD3E	32	0.31829150161896275	TSU-35	AIS B
ATF4_CD3E	384	0.42390494601062034	TSU-35	AIS B
ATF4_CD3E	48	0.35672631961825146	TSU-35	AIS B
ATF4_CD3E	64	0.40223674080094185	TSU-35	AIS B
ATF4_CD3E	8	0.14215402062587193	TSU-35	AIS B
ATF4_CD3E	96	0.4476607424484296	TSU-35	AIS B
ATF6_CD3E	12	0.09859319367449863	TSU-35	AIS B
ATF6_CD3E	128	0.44207994441709736	TSU-35	AIS B
ATF6_CD3E	16	0.13529230235256642	TSU-35	AIS B
ATF6_CD3E	192	0.4555571971160792	TSU-35	AIS B
ATF6_CD3E	24	0.20213869784089264	TSU-35	AIS B
ATF6_CD3E	256	0.48705497913723006	TSU-35	AIS B
ATF6_CD3E	32	0.25820233215876187	TSU-35	AIS B
ATF6_CD3E	384	0.4157743351844276	TSU-35	AIS B
ATF6_CD3E	48	0.32911223617004676	TSU-35	AIS B
ATF6_CD3E	64	0.38222914761147064	TSU-35	AIS B
ATF6_CD3E	8	0.0623189332328987	TSU-35	AIS B
ATF6_CD3E	96	0.42932689049795714	TSU-35	AIS B
ATP6V1G3_CD3E	12	-3.735103322360235e-4	TSU-35	AIS B
ATP6V1G3_CD3E	128	-0.049262546940240286	TSU-35	AIS B
ATP6V1G3_CD3E	16	-8.0346509671378e-4	TSU-35	AIS B
ATP6V1G3_CD3E	192	-0.04626054606108318	TSU-35	AIS B
ATP6V1G3_CD3E	24	-0.005855333564289667	TSU-35	AIS B
ATP6V1G3_CD3E	256	-0.10386764323599054	TSU-35	AIS B
ATP6V1G3_CD3E	32	-0.0051015535471390545	TSU-35	AIS B
ATP6V1G3_CD3E	384	-0.10195719592092364	TSU-35	AIS B
ATP6V1G3_CD3E	48	-0.003958725105860782	TSU-35	AIS B
ATP6V1G3_CD3E	64	-0.017989114502224755	TSU-35	AIS B
ATP6V1G3_CD3E	8	-3.0427609946689883e-4	TSU-35	AIS B
ATP6V1G3_CD3E	96	-0.028525117729873716	TSU-35	AIS B
AXL_CD3E	12	0.1256907360423307	TSU-35	AIS B
AXL_CD3E	128	0.48184736601101363	TSU-35	AIS B
AXL_CD3E	16	0.1666770664318558	TSU-35	AIS B
AXL_CD3E	192	0.5104768591421084	TSU-35	AIS B
AXL_CD3E	24	0.2368873104890793	TSU-35	AIS B
AXL_CD3E	256	0.5577311866701918	TSU-35	AIS B
AXL_CD3E	32	0.28299732628099705	TSU-35	AIS B
AXL_CD3E	384	0.49212770842129816	TSU-35	AIS B
AXL_CD3E	48	0.3418005153369183	TSU-35	AIS B
AXL_CD3E	64	0.3926458541050518	TSU-35	AIS B
AXL_CD3E	8	0.07769531608953881	TSU-35	AIS B
AXL_CD3E	96	0.45302223787365625	TSU-35	AIS B
BANK1_CD3E	12	0.10194915640457146	TSU-35	AIS B
BANK1_CD3E	128	0.38305479904081413	TSU-35	AIS B
BANK1_CD3E	16	0.13502283222773595	TSU-35	AIS B
BANK1_CD3E	192	0.38302961964714577	TSU-35	AIS B
BANK1_CD3E	24	0.19270927278258773	TSU-35	AIS B
BANK1_CD3E	256	0.36416969464595156	TSU-35	AIS B
BANK1_CD3E	32	0.23029548743319062	TSU-35	AIS B
BANK1_CD3E	384	0.31046139442451365	TSU-35	AIS B
BANK1_CD3E	48	0.28601069650494276	TSU-35	AIS B
BANK1_CD3E	64	0.33351532357048275	TSU-35	AIS B
BANK1_CD3E	8	0.06540721036380188	TSU-35	AIS B
BANK1_CD3E	96	0.3782419952235037	TSU-35	AIS B
BIRC3_CD3E	12	0.3067818793949449	TSU-35	AIS B
BIRC3_CD3E	128	0.5173713346563387	TSU-35	AIS B
BIRC3_CD3E	16	0.34362687498605243	TSU-35	AIS B
BIRC3_CD3E	192	0.5412589899740203	TSU-35	AIS B
BIRC3_CD3E	24	0.39700589125101254	TSU-35	AIS B
BIRC3_CD3E	256	0.5582939083736553	TSU-35	AIS B
BIRC3_CD3E	32	0.42619728686411734	TSU-35	AIS B
BIRC3_CD3E	384	0.5096478119798508	TSU-35	AIS B
BIRC3_CD3E	48	0.45718921881628305	TSU-35	AIS B
BIRC3_CD3E	64	0.486398854783581	TSU-35	AIS B
BIRC3_CD3E	8	0.24233798245948115	TSU-35	AIS B
BIRC3_CD3E	96	0.5106702189855057	TSU-35	AIS B
BMX_CD3E	12	-0.01526598903633015	TSU-35	AIS B
BMX_CD3E	128	-0.08323207850559138	TSU-35	AIS B
BMX_CD3E	16	-0.020187524038763317	TSU-35	AIS B
BMX_CD3E	192	-0.06246034352542231	TSU-35	AIS B
BMX_CD3E	24	-0.03398348191142593	TSU-35	AIS B
BMX_CD3E	256	-0.06773255689818278	TSU-35	AIS B
BMX_CD3E	32	-0.03795993279282739	TSU-35	AIS B
BMX_CD3E	384	0.07568257216168098	TSU-35	AIS B
BMX_CD3E	48	-0.06382904298590325	TSU-35	AIS B
BMX_CD3E	64	-0.08410134453657998	TSU-35	AIS B
BMX_CD3E	8	-0.008787921033215781	TSU-35	AIS B
BMX_CD3E	96	-0.0897597575298851	TSU-35	AIS B
C16orf89_CD3E	12	0.024020569239256707	TSU-35	AIS B
C16orf89_CD3E	128	0.318839289672225	TSU-35	AIS B
C16orf89_CD3E	16	0.050556236560118366	TSU-35	AIS B
C16orf89_CD3E	192	0.3147770076286677	TSU-35	AIS B
C16orf89_CD3E	24	0.10625890779782118	TSU-35	AIS B
C16orf89_CD3E	256	0.3585983192979207	TSU-35	AIS B
C16orf89_CD3E	32	0.15697621391344524	TSU-35	AIS B
C16orf89_CD3E	384	0.3534579323877902	TSU-35	AIS B
C16orf89_CD3E	48	0.2230729437971318	TSU-35	AIS B
C16orf89_CD3E	64	0.2706182023307369	TSU-35	AIS B
C16orf89_CD3E	8	0.003933643549100813	TSU-35	AIS B
C16orf89_CD3E	96	0.31814556218718476	TSU-35	AIS B
C1QC_CD3E	12	0.1532133229856551	TSU-35	AIS B
C1QC_CD3E	128	0.4710185731187507	TSU-35	AIS B
C1QC_CD3E	16	0.19833758564127343	TSU-35	AIS B
C1QC_CD3E	192	0.5113531286152523	TSU-35	AIS B
C1QC_CD3E	24	0.26199948302614606	TSU-35	AIS B
C1QC_CD3E	256	0.5454039038141614	TSU-35	AIS B
C1QC_CD3E	32	0.3118302557730824	TSU-35	AIS B
C1QC_CD3E	384	0.5339232230324602	TSU-35	AIS B
C1QC_CD3E	48	0.37003406912437836	TSU-35	AIS B
C1QC_CD3E	64	0.40264196433580074	TSU-35	AIS B
C1QC_CD3E	8	0.10028791175680073	TSU-35	AIS B
C1QC_CD3E	96	0.4423383287226562	TSU-35	AIS B
CALB2_CD3E	12	0.022646371783855788	TSU-35	AIS B
CALB2_CD3E	128	0.15439077436804224	TSU-35	AIS B
CALB2_CD3E	16	0.033124736379820496	TSU-35	AIS B
CALB2_CD3E	192	0.218009460097803	TSU-35	AIS B
CALB2_CD3E	24	0.04738544685138271	TSU-35	AIS B
CALB2_CD3E	256	0.17508242607590163	TSU-35	AIS B
CALB2_CD3E	32	0.060381683355927376	TSU-35	AIS B
CALB2_CD3E	384	0.12530261552564625	TSU-35	AIS B
CALB2_CD3E	48	0.08865668933288821	TSU-35	AIS B
CALB2_CD3E	64	0.11254873682080647	TSU-35	AIS B
CALB2_CD3E	8	0.013749608438694244	TSU-35	AIS B
CALB2_CD3E	96	0.13010023668149823	TSU-35	AIS B
CALCA_CD3E	12	-0.004805737835711739	TSU-35	AIS B
CALCA_CD3E	128	0.05238178985131266	TSU-35	AIS B
CALCA_CD3E	16	-0.004332403909313847	TSU-35	AIS B
CALCA_CD3E	192	0.03780660521591427	TSU-35	AIS B
CALCA_CD3E	24	-0.004263189315981804	TSU-35	AIS B
CALCA_CD3E	256	0.03433278329074665	TSU-35	AIS B
CALCA_CD3E	32	-0.001538979955644177	TSU-35	AIS B
CALCA_CD3E	384	-0.02145162507745817	TSU-35	AIS B
CALCA_CD3E	48	0.0025624879916738164	TSU-35	AIS B
CALCA_CD3E	64	0.011153280367242302	TSU-35	AIS B
CALCA_CD3E	8	-0.0029126607289688927	TSU-35	AIS B
CALCA_CD3E	96	0.03752541305780836	TSU-35	AIS B
CAV1_CD3E	12	-0.0264195604150973	TSU-35	AIS B
CAV1_CD3E	128	-0.05079326822645028	TSU-35	AIS B
CAV1_CD3E	16	-0.032096130479883044	TSU-35	AIS B
CAV1_CD3E	192	-0.11680160747310284	TSU-35	AIS B
CAV1_CD3E	24	-0.028832116731642852	TSU-35	AIS B
CAV1_CD3E	256	-0.2606145147882306	TSU-35	AIS B
CAV1_CD3E	32	-0.029199975946877874	TSU-35	AIS B
CAV1_CD3E	384	-0.34351314713156433	TSU-35	AIS B
CAV1_CD3E	48	-0.0419665582254135	TSU-35	AIS B
CAV1_CD3E	64	-0.04596880317491622	TSU-35	AIS B
CAV1_CD3E	8	-0.01966363946280162	TSU-35	AIS B
CAV1_CD3E	96	-0.05633234640646498	TSU-35	AIS B
CCDC78_CD3E	12	-0.020101270069958134	TSU-35	AIS B
CCDC78_CD3E	128	0.01567033383660334	TSU-35	AIS B
CCDC78_CD3E	16	-0.024642675613692298	TSU-35	AIS B
CCDC78_CD3E	192	0.035822555626388745	TSU-35	AIS B
CCDC78_CD3E	24	-0.030235815367727972	TSU-35	AIS B
CCDC78_CD3E	256	0.013254881490211194	TSU-35	AIS B
CCDC78_CD3E	32	-0.03359912976060219	TSU-35	AIS B
CCDC78_CD3E	384	0.06000046253938179	TSU-35	AIS B
CCDC78_CD3E	48	-0.02947317890126995	TSU-35	AIS B
CCDC78_CD3E	64	-0.018196471476927635	TSU-35	AIS B
CCDC78_CD3E	8	-0.012322664197542839	TSU-35	AIS B
CCDC78_CD3E	96	-0.003070956866954846	TSU-35	AIS B
CCKAR_CD3E	12	0.0029463082818576548	TSU-35	AIS B
CCKAR_CD3E	128	0.03606234021235155	TSU-35	AIS B
CCKAR_CD3E	16	0.001522393329844709	TSU-35	AIS B
CCKAR_CD3E	192	0.04735653539756075	TSU-35	AIS B
CCKAR_CD3E	24	0.005702484821179061	TSU-35	AIS B
CCKAR_CD3E	256	0.07700737688898548	TSU-35	AIS B
CCKAR_CD3E	32	0.008741719286952278	TSU-35	AIS B
CCKAR_CD3E	384	0.09083226025200913	TSU-35	AIS B
CCKAR_CD3E	48	0.01620493695756223	TSU-35	AIS B
CCKAR_CD3E	64	0.020447453399979682	TSU-35	AIS B
CCKAR_CD3E	8	9.204889033712758e-4	TSU-35	AIS B
CCKAR_CD3E	96	0.04654516631299682	TSU-35	AIS B
CCL13_CD3E	12	0.09797627351466333	TSU-35	AIS B
CCL13_CD3E	128	0.3826825225737392	TSU-35	AIS B
CCL13_CD3E	16	0.1281698371232616	TSU-35	AIS B
CCL13_CD3E	192	0.4302323079960407	TSU-35	AIS B
CCL13_CD3E	24	0.18024638338921534	TSU-35	AIS B
CCL13_CD3E	256	0.5140965566719516	TSU-35	AIS B
CCL13_CD3E	32	0.2173273771792145	TSU-35	AIS B
CCL13_CD3E	384	0.5354929117780769	TSU-35	AIS B
CCL13_CD3E	48	0.2798617934343295	TSU-35	AIS B
CCL13_CD3E	64	0.30875855553011167	TSU-35	AIS B
CCL13_CD3E	8	0.06371640199722296	TSU-35	AIS B
CCL13_CD3E	96	0.35492834620575386	TSU-35	AIS B
CCL21_CD3E	12	0.06900733616028176	TSU-35	AIS B
CCL21_CD3E	128	0.15491877223277553	TSU-35	AIS B
CCL21_CD3E	16	0.08908119904083883	TSU-35	AIS B
CCL21_CD3E	192	0.18181877262317905	TSU-35	AIS B
CCL21_CD3E	24	0.12358744193508497	TSU-35	AIS B
CCL21_CD3E	256	0.18738971386897924	TSU-35	AIS B
CCL21_CD3E	32	0.14360582616816528	TSU-35	AIS B
CCL21_CD3E	384	0.25573406016780226	TSU-35	AIS B
CCL21_CD3E	48	0.15790109295853455	TSU-35	AIS B
CCL21_CD3E	64	0.15689797925935225	TSU-35	AIS B
CCL21_CD3E	8	0.0432478853621205	TSU-35	AIS B
CCL21_CD3E	96	0.16583343609271795	TSU-35	AIS B
CCL22_CD3E	12	0.15275442479662305	TSU-35	AIS B
CCL22_CD3E	128	0.43147832018348886	TSU-35	AIS B
CCL22_CD3E	16	0.1798070797898578	TSU-35	AIS B
CCL22_CD3E	192	0.4662548079078839	TSU-35	AIS B
CCL22_CD3E	24	0.22490551584795537	TSU-35	AIS B
CCL22_CD3E	256	0.5057650707247607	TSU-35	AIS B
CCL22_CD3E	32	0.2586829962058905	TSU-35	AIS B
CCL22_CD3E	384	0.4784414294439662	TSU-35	AIS B
CCL22_CD3E	48	0.3175948174487038	TSU-35	AIS B
CCL22_CD3E	64	0.35774692804736585	TSU-35	AIS B
CCL22_CD3E	8	0.11460398077512345	TSU-35	AIS B
CCL22_CD3E	96	0.4087683378793504	TSU-35	AIS B
CCL23_CD3E	12	0.014067426298482764	TSU-35	AIS B
CCL23_CD3E	128	0.13343063702348545	TSU-35	AIS B
CCL23_CD3E	16	0.024136672760437974	TSU-35	AIS B
CCL23_CD3E	192	0.13752805443007193	TSU-35	AIS B
CCL23_CD3E	24	0.03907281529924555	TSU-35	AIS B
CCL23_CD3E	256	0.11075237042906562	TSU-35	AIS B
CCL23_CD3E	32	0.047125051688276416	TSU-35	AIS B
CCL23_CD3E	384	0.03377180333716977	TSU-35	AIS B
CCL23_CD3E	48	0.07025057129062968	TSU-35	AIS B
CCL23_CD3E	64	0.07934111557914034	TSU-35	AIS B
CCL23_CD3E	8	0.007780176085980512	TSU-35	AIS B
CCL23_CD3E	96	0.11630928075424912	TSU-35	AIS B
CCND1_CD3E	12	0.03277124802578992	TSU-35	AIS B
CCND1_CD3E	128	0.2902010476991845	TSU-35	AIS B
CCND1_CD3E	16	0.054714944378928584	TSU-35	AIS B
CCND1_CD3E	192	0.27049562627666435	TSU-35	AIS B
CCND1_CD3E	24	0.0995031279140842	TSU-35	AIS B
CCND1_CD3E	256	0.2257822286311403	TSU-35	AIS B
CCND1_CD3E	32	0.14220954399033783	TSU-35	AIS B
CCND1_CD3E	384	0.15771254583490735	TSU-35	AIS B
CCND1_CD3E	48	0.1906499685774314	TSU-35	AIS B
CCND1_CD3E	64	0.23998629613375358	TSU-35	AIS B
CCND1_CD3E	8	0.01719590910122301	TSU-35	AIS B
CCND1_CD3E	96	0.27577053275423496	TSU-35	AIS B
CCNO_CD3E	12	-0.013600452819311383	TSU-35	AIS B
CCNO_CD3E	128	0.22273973339798525	TSU-35	AIS B
CCNO_CD3E	16	-0.012701783898015363	TSU-35	AIS B
CCNO_CD3E	192	0.24625597006389743	TSU-35	AIS B
CCNO_CD3E	24	0.003171957850975425	TSU-35	AIS B
CCNO_CD3E	256	0.2933518806830422	TSU-35	AIS B
CCNO_CD3E	32	0.020573434803493867	TSU-35	AIS B
CCNO_CD3E	384	0.3358969712968033	TSU-35	AIS B
CCNO_CD3E	48	0.06595804186031239	TSU-35	AIS B
CCNO_CD3E	64	0.11319568671697733	TSU-35	AIS B
CCNO_CD3E	8	-0.009550601849978777	TSU-35	AIS B
CCNO_CD3E	96	0.17382061696311096	TSU-35	AIS B
CCR7_CD3E	12	0.2581935983499261	TSU-35	AIS B
CCR7_CD3E	128	0.4736314365783819	TSU-35	AIS B
CCR7_CD3E	16	0.2983830805368523	TSU-35	AIS B
CCR7_CD3E	192	0.5045260959015826	TSU-35	AIS B
CCR7_CD3E	24	0.35914151109558684	TSU-35	AIS B
CCR7_CD3E	256	0.5266286833587646	TSU-35	AIS B
CCR7_CD3E	32	0.3866172286240035	TSU-35	AIS B
CCR7_CD3E	384	0.5112593952455956	TSU-35	AIS B
CCR7_CD3E	48	0.42256886149579787	TSU-35	AIS B
CCR7_CD3E	64	0.450276807653589	TSU-35	AIS B
CCR7_CD3E	8	0.19377875322637483	TSU-35	AIS B
CCR7_CD3E	96	0.46604989103884775	TSU-35	AIS B
CD163_CD3E	12	0.1453110391243485	TSU-35	AIS B
CD163_CD3E	128	0.42927755966711834	TSU-35	AIS B
CD163_CD3E	16	0.18507573870804084	TSU-35	AIS B
CD163_CD3E	192	0.4779686767505683	TSU-35	AIS B
CD163_CD3E	24	0.24792445131488672	TSU-35	AIS B
CD163_CD3E	256	0.5155837409960623	TSU-35	AIS B
CD163_CD3E	32	0.2879780226734711	TSU-35	AIS B
CD163_CD3E	384	0.5016050202933937	TSU-35	AIS B
CD163_CD3E	48	0.3382888753755181	TSU-35	AIS B
CD163_CD3E	64	0.37252558957101994	TSU-35	AIS B
CD163_CD3E	8	0.09674270626968962	TSU-35	AIS B
CD163_CD3E	96	0.406467874445571	TSU-35	AIS B
CD19_CD3E	12	0.08183528714749468	TSU-35	AIS B
CD19_CD3E	128	0.28517994233845756	TSU-35	AIS B
CD19_CD3E	16	0.11030343072051185	TSU-35	AIS B
CD19_CD3E	192	0.34228336424465633	TSU-35	AIS B
CD19_CD3E	24	0.14998790776861853	TSU-35	AIS B
CD19_CD3E	256	0.36143822856565444	TSU-35	AIS B
CD19_CD3E	32	0.186627155923002	TSU-35	AIS B
CD19_CD3E	384	0.4072144808677387	TSU-35	AIS B
CD19_CD3E	48	0.22761262069182034	TSU-35	AIS B
CD19_CD3E	64	0.2513560136286325	TSU-35	AIS B
CD19_CD3E	8	0.04945398479356592	TSU-35	AIS B
CD19_CD3E	96	0.29520579722481605	TSU-35	AIS B
CD1C_CD3E	12	0.09537035593779697	TSU-35	AIS B
CD1C_CD3E	128	0.4355340472237363	TSU-35	AIS B
CD1C_CD3E	16	0.12685641972986414	TSU-35	AIS B
CD1C_CD3E	192	0.44442844143496163	TSU-35	AIS B
CD1C_CD3E	24	0.18740541625325116	TSU-35	AIS B
CD1C_CD3E	256	0.47743688401910145	TSU-35	AIS B
CD1C_CD3E	32	0.23581582138709067	TSU-35	AIS B
CD1C_CD3E	384	0.43478731711258223	TSU-35	AIS B
CD1C_CD3E	48	0.30961369589605	TSU-35	AIS B
CD1C_CD3E	64	0.363744810246154	TSU-35	AIS B
CD1C_CD3E	8	0.06046033375649532	TSU-35	AIS B
CD1C_CD3E	96	0.4104583581959371	TSU-35	AIS B
CD1E_CD3E	12	0.11199380449174967	TSU-35	AIS B
CD1E_CD3E	128	0.43790924206983195	TSU-35	AIS B
CD1E_CD3E	16	0.14621892151558455	TSU-35	AIS B
CD1E_CD3E	192	0.44984360987078637	TSU-35	AIS B
CD1E_CD3E	24	0.2023310122693823	TSU-35	AIS B
CD1E_CD3E	256	0.4893470638825289	TSU-35	AIS B
CD1E_CD3E	32	0.24641315221051344	TSU-35	AIS B
CD1E_CD3E	384	0.43305290114008155	TSU-35	AIS B
CD1E_CD3E	48	0.3105718919608938	TSU-35	AIS B
CD1E_CD3E	64	0.351978900144115	TSU-35	AIS B
CD1E_CD3E	8	0.0714179877444246	TSU-35	AIS B
CD1E_CD3E	96	0.4038534013342204	TSU-35	AIS B
CD274_CD3E	12	0.0840366800735021	TSU-35	AIS B
CD274_CD3E	128	0.2916612662148441	TSU-35	AIS B
CD274_CD3E	16	0.1053975356002547	TSU-35	AIS B
CD274_CD3E	192	0.28811562010259306	TSU-35	AIS B
CD274_CD3E	24	0.14238233120690216	TSU-35	AIS B
CD274_CD3E	256	0.237614002490075	TSU-35	AIS B
CD274_CD3E	32	0.17096614934648188	TSU-35	AIS B
CD274_CD3E	384	0.12491828050372784	TSU-35	AIS B
CD274_CD3E	48	0.2076217649765644	TSU-35	AIS B
CD274_CD3E	64	0.24338701075343783	TSU-35	AIS B
CD274_CD3E	8	0.054768273893519286	TSU-35	AIS B
CD274_CD3E	96	0.2732898327752701	TSU-35	AIS B
CD300E_CD3E	12	0.042970803137133626	TSU-35	AIS B
CD300E_CD3E	128	0.2975367541262483	TSU-35	AIS B
CD300E_CD3E	16	0.05572555120603345	TSU-35	AIS B
CD300E_CD3E	192	0.3481878399319206	TSU-35	AIS B
CD300E_CD3E	24	0.08937679518011381	TSU-35	AIS B
CD300E_CD3E	256	0.3055344103712541	TSU-35	AIS B
CD300E_CD3E	32	0.11307621580807739	TSU-35	AIS B
CD300E_CD3E	384	0.2618863598154202	TSU-35	AIS B
CD300E_CD3E	48	0.1608930599639622	TSU-35	AIS B
CD300E_CD3E	64	0.20155645871231423	TSU-35	AIS B
CD300E_CD3E	8	0.025806431263901867	TSU-35	AIS B
CD300E_CD3E	96	0.24866878660482633	TSU-35	AIS B
CD33_CD3E	12	0.07903701552710127	TSU-35	AIS B
CD33_CD3E	128	0.43774924964874073	TSU-35	AIS B
CD33_CD3E	16	0.11114060792219399	TSU-35	AIS B
CD33_CD3E	192	0.46505251620246185	TSU-35	AIS B
CD33_CD3E	24	0.16775070709882103	TSU-35	AIS B
CD33_CD3E	256	0.5181070412624936	TSU-35	AIS B
CD33_CD3E	32	0.21377868661909402	TSU-35	AIS B
CD33_CD3E	384	0.46720734495051885	TSU-35	AIS B
CD33_CD3E	48	0.2825285112163542	TSU-35	AIS B
CD33_CD3E	64	0.3372379001959476	TSU-35	AIS B
CD33_CD3E	8	0.04572709133267905	TSU-35	AIS B
CD33_CD3E	96	0.3868752702372742	TSU-35	AIS B
ACE_CD4	12	0.08774233595127269	TSU-35	AIS B
ACE_CD4	128	0.27465268264958104	TSU-35	AIS B
ACE_CD4	16	0.11282646208929449	TSU-35	AIS B
ACE_CD4	192	0.22645476427727773	TSU-35	AIS B
ACE_CD4	24	0.16044595779742585	TSU-35	AIS B
ACE_CD4	256	0.17166762786831394	TSU-35	AIS B
ACE_CD4	32	0.19884753246751655	TSU-35	AIS B
ACE_CD4	384	0.05040513898390332	TSU-35	AIS B
ACE_CD4	48	0.23213502796020075	TSU-35	AIS B
ACE_CD4	64	0.2526055144299066	TSU-35	AIS B
ACE_CD4	8	0.06090385829063844	TSU-35	AIS B
ACE_CD4	96	0.2740687903653512	TSU-35	AIS B
ACE2_CD4	12	0.0061657853294913	TSU-35	AIS B
ACE2_CD4	128	0.2667304122780216	TSU-35	AIS B
ACE2_CD4	16	0.01474535900121331	TSU-35	AIS B
ACE2_CD4	192	0.31607694305185996	TSU-35	AIS B
ACE2_CD4	24	0.04027028841456842	TSU-35	AIS B
ACE2_CD4	256	0.35950711287034953	TSU-35	AIS B
ACE2_CD4	32	0.06978781439184564	TSU-35	AIS B
ACE2_CD4	384	0.3961263363639187	TSU-35	AIS B
ACE2_CD4	48	0.13204020619800277	TSU-35	AIS B
ACE2_CD4	64	0.17894144549523636	TSU-35	AIS B
ACE2_CD4	8	7.981841452832425e-4	TSU-35	AIS B
ACE2_CD4	96	0.2529059978601609	TSU-35	AIS B
ACTA2_CD4	12	0.08583048947964814	TSU-35	AIS B
ACTA2_CD4	128	0.06842925567349001	TSU-35	AIS B
ACTA2_CD4	16	0.09388227358596155	TSU-35	AIS B
ACTA2_CD4	192	0.038674083816239574	TSU-35	AIS B
ACTA2_CD4	24	0.09965841965437668	TSU-35	AIS B
ACTA2_CD4	256	0.06624592414051812	TSU-35	AIS B
ACTA2_CD4	32	0.08998492670799833	TSU-35	AIS B
ACTA2_CD4	384	0.10266454499627134	TSU-35	AIS B
ACTA2_CD4	48	0.05501644138888807	TSU-35	AIS B
ACTA2_CD4	64	0.04555896057522353	TSU-35	AIS B
ACTA2_CD4	8	0.0610954222940074	TSU-35	AIS B
ACTA2_CD4	96	0.021557837764644164	TSU-35	AIS B
ADGRL4_CD4	12	0.10927801388600619	TSU-35	AIS B
ADGRL4_CD4	128	0.36970357356565886	TSU-35	AIS B
ADGRL4_CD4	16	0.14139745508287427	TSU-35	AIS B
ADGRL4_CD4	192	0.358727180483628	TSU-35	AIS B
ADGRL4_CD4	24	0.19122003617821148	TSU-35	AIS B
ADGRL4_CD4	256	0.3227312630586186	TSU-35	AIS B
ADGRL4_CD4	32	0.2292054608836252	TSU-35	AIS B
ADGRL4_CD4	384	0.23001516876216777	TSU-35	AIS B
ADGRL4_CD4	48	0.26785877956494236	TSU-35	AIS B
ADGRL4_CD4	64	0.3059612488486175	TSU-35	AIS B
ADGRL4_CD4	8	0.06843346050118673	TSU-35	AIS B
ADGRL4_CD4	96	0.34073392884714926	TSU-35	AIS B
AGT_CD4	12	0.047192322420506534	TSU-35	AIS B
AGT_CD4	128	0.1880992084594032	TSU-35	AIS B
AGT_CD4	16	0.06419626387777644	TSU-35	AIS B
AGT_CD4	192	0.21651554219059505	TSU-35	AIS B
AGT_CD4	24	0.09147886006889934	TSU-35	AIS B
AGT_CD4	256	0.2297587234920081	TSU-35	AIS B
AGT_CD4	32	0.10786182785436095	TSU-35	AIS B
AGT_CD4	384	0.3103316457057481	TSU-35	AIS B
AGT_CD4	48	0.1220720957727105	TSU-35	AIS B
AGT_CD4	64	0.13827936944166863	TSU-35	AIS B
AGT_CD4	8	0.0311686664108094	TSU-35	AIS B
AGT_CD4	96	0.15898531505502067	TSU-35	AIS B
AK1_CD4	12	0.10253755273320239	TSU-35	AIS B
AK1_CD4	128	0.49094185121764145	TSU-35	AIS B
AK1_CD4	16	0.1497198250459139	TSU-35	AIS B
AK1_CD4	192	0.4854020680528895	TSU-35	AIS B
AK1_CD4	24	0.24267113403891286	TSU-35	AIS B
AK1_CD4	256	0.45845369691325416	TSU-35	AIS B
AK1_CD4	32	0.3091099134264138	TSU-35	AIS B
AK1_CD4	384	0.4145883381694456	TSU-35	AIS B
AK1_CD4	48	0.38428403746694983	TSU-35	AIS B
AK1_CD4	64	0.43723287971116753	TSU-35	AIS B
AK1_CD4	8	0.05624189947114913	TSU-35	AIS B
AK1_CD4	96	0.48458857928562915	TSU-35	AIS B
AKR1C1_CD4	12	0.04976577431054831	TSU-35	AIS B
AKR1C1_CD4	128	0.3212856352968998	TSU-35	AIS B
AKR1C1_CD4	16	0.07149091269180248	TSU-35	AIS B
AKR1C1_CD4	192	0.3209134010606577	TSU-35	AIS B
AKR1C1_CD4	24	0.12072040032792854	TSU-35	AIS B
AKR1C1_CD4	256	0.2992561213320909	TSU-35	AIS B
AKR1C1_CD4	32	0.16883310136727755	TSU-35	AIS B
AKR1C1_CD4	384	0.30517923793394197	TSU-35	AIS B
AKR1C1_CD4	48	0.23214497029606898	TSU-35	AIS B
AKR1C1_CD4	64	0.27526929158700175	TSU-35	AIS B
AKR1C1_CD4	8	0.030304994820021008	TSU-35	AIS B
AKR1C1_CD4	96	0.3169132777347163	TSU-35	AIS B
ALDH1A3_CD4	12	0.10106862444717016	TSU-35	AIS B
ALDH1A3_CD4	128	0.4373579303653833	TSU-35	AIS B
ALDH1A3_CD4	16	0.1370845794053317	TSU-35	AIS B
ALDH1A3_CD4	192	0.438086854057246	TSU-35	AIS B
ALDH1A3_CD4	24	0.2044687427095296	TSU-35	AIS B
ALDH1A3_CD4	256	0.4616614674911174	TSU-35	AIS B
ALDH1A3_CD4	32	0.25431263519996217	TSU-35	AIS B
ALDH1A3_CD4	384	0.46305432462655777	TSU-35	AIS B
ALDH1A3_CD4	48	0.332200734215275	TSU-35	AIS B
ALDH1A3_CD4	64	0.39683463929798246	TSU-35	AIS B
ALDH1A3_CD4	8	0.061569501129942056	TSU-35	AIS B
ALDH1A3_CD4	96	0.44556951569401665	TSU-35	AIS B
APOE_CD4	12	0.2990599563589046	TSU-35	AIS B
APOE_CD4	128	0.4462844196938065	TSU-35	AIS B
APOE_CD4	16	0.33788838601106674	TSU-35	AIS B
APOE_CD4	192	0.46043039925109447	TSU-35	AIS B
APOE_CD4	24	0.3862720580538098	TSU-35	AIS B
APOE_CD4	256	0.46837115993244216	TSU-35	AIS B
APOE_CD4	32	0.41777305246483026	TSU-35	AIS B
APOE_CD4	384	0.49268103152867315	TSU-35	AIS B
APOE_CD4	48	0.4423420268410432	TSU-35	AIS B
APOE_CD4	64	0.4694755190997524	TSU-35	AIS B
APOE_CD4	8	0.2410368879498038	TSU-35	AIS B
APOE_CD4	96	0.4682337023966858	TSU-35	AIS B
APOLD1_CD4	12	0.0772865788171475	TSU-35	AIS B
APOLD1_CD4	128	0.25583429429922006	TSU-35	AIS B
APOLD1_CD4	16	0.1037459343899093	TSU-35	AIS B
APOLD1_CD4	192	0.2295902880376804	TSU-35	AIS B
APOLD1_CD4	24	0.14707541660690493	TSU-35	AIS B
APOLD1_CD4	256	0.223516709440815	TSU-35	AIS B
APOLD1_CD4	32	0.18077313895885952	TSU-35	AIS B
APOLD1_CD4	384	0.23545121575834785	TSU-35	AIS B
APOLD1_CD4	48	0.21262479906565418	TSU-35	AIS B
APOLD1_CD4	64	0.23561837209973277	TSU-35	AIS B
APOLD1_CD4	8	0.04737405139263756	TSU-35	AIS B
APOLD1_CD4	96	0.2696088776015355	TSU-35	AIS B
AQP9_CD4	12	0.0689212086314554	TSU-35	AIS B
AQP9_CD4	128	0.33038714943952163	TSU-35	AIS B
AQP9_CD4	16	0.08550303845389741	TSU-35	AIS B
AQP9_CD4	192	0.3518258562899499	TSU-35	AIS B
AQP9_CD4	24	0.12130144214813886	TSU-35	AIS B
AQP9_CD4	256	0.34878549028232236	TSU-35	AIS B
AQP9_CD4	32	0.1524960578853173	TSU-35	AIS B
AQP9_CD4	384	0.321830742320692	TSU-35	AIS B
AQP9_CD4	48	0.19362242702353163	TSU-35	AIS B
AQP9_CD4	64	0.24394802803991883	TSU-35	AIS B
AQP9_CD4	8	0.052084074591632515	TSU-35	AIS B
AQP9_CD4	96	0.30892229488562295	TSU-35	AIS B
ASCL1_CD4	12	0.004781609215513631	TSU-35	AIS B
ASCL1_CD4	128	0.04667892968202937	TSU-35	AIS B
ASCL1_CD4	16	0.005322250705081011	TSU-35	AIS B
ASCL1_CD4	192	0.04579152439855385	TSU-35	AIS B
ASCL1_CD4	24	0.01106031153040581	TSU-35	AIS B
ASCL1_CD4	256	0.04309516967798993	TSU-35	AIS B
ASCL1_CD4	32	0.009990867489911874	TSU-35	AIS B
ASCL1_CD4	384	0.07831580626081455	TSU-35	AIS B
ASCL1_CD4	48	0.017156378345045697	TSU-35	AIS B
ASCL1_CD4	64	0.019510045584445256	TSU-35	AIS B
ASCL1_CD4	8	0.0020096122418009972	TSU-35	AIS B
ASCL1_CD4	96	0.033492676974653926	TSU-35	AIS B
ASCL2_CD4	12	0.05000346961553777	TSU-35	AIS B
ASCL2_CD4	128	0.3312254629306907	TSU-35	AIS B
ASCL2_CD4	16	0.06893769298908262	TSU-35	AIS B
ASCL2_CD4	192	0.37870144311911663	TSU-35	AIS B
ASCL2_CD4	24	0.0988860673415544	TSU-35	AIS B
ASCL2_CD4	256	0.4043171633514697	TSU-35	AIS B
ASCL2_CD4	32	0.12900849030323117	TSU-35	AIS B
ASCL2_CD4	384	0.4207379580427383	TSU-35	AIS B
ASCL2_CD4	48	0.17946615406098876	TSU-35	AIS B
ASCL2_CD4	64	0.2179372682984725	TSU-35	AIS B
ASCL2_CD4	8	0.03214045885367836	TSU-35	AIS B
ASCL2_CD4	96	0.29295984555145177	TSU-35	AIS B
ASPM_CD4	12	0.046739280751116004	TSU-35	AIS B
ASPM_CD4	128	0.27683354572678487	TSU-35	AIS B
ASPM_CD4	16	0.05904021267743119	TSU-35	AIS B
ASPM_CD4	192	0.3336017487216216	TSU-35	AIS B
ASPM_CD4	24	0.08586247254971088	TSU-35	AIS B
ASPM_CD4	256	0.37776856884126786	TSU-35	AIS B
ASPM_CD4	32	0.11288679885723112	TSU-35	AIS B
ASPM_CD4	384	0.3642645600751844	TSU-35	AIS B
ASPM_CD4	48	0.14983035756665705	TSU-35	AIS B
ASPM_CD4	64	0.19100593238754476	TSU-35	AIS B
ASPM_CD4	8	0.0315545823938002	TSU-35	AIS B
ASPM_CD4	96	0.24700636480366567	TSU-35	AIS B
ATF4_CD4	12	0.23465415473046394	TSU-35	AIS B
ATF4_CD4	128	0.544053410673019	TSU-35	AIS B
ATF4_CD4	16	0.2863498397127568	TSU-35	AIS B
ATF4_CD4	192	0.5602463171249575	TSU-35	AIS B
ATF4_CD4	24	0.35833787386276467	TSU-35	AIS B
ATF4_CD4	256	0.584354471642308	TSU-35	AIS B
ATF4_CD4	32	0.4034273163182492	TSU-35	AIS B
ATF4_CD4	384	0.5102217141373575	TSU-35	AIS B
ATF4_CD4	48	0.44758826358478826	TSU-35	AIS B
ATF4_CD4	64	0.49894001929062537	TSU-35	AIS B
ATF4_CD4	8	0.16564637422621264	TSU-35	AIS B
ATF4_CD4	96	0.538161793447552	TSU-35	AIS B
ATF6_CD4	12	0.123448686053362	TSU-35	AIS B
ATF6_CD4	128	0.5128641164835384	TSU-35	AIS B
ATF6_CD4	16	0.16968053792344184	TSU-35	AIS B
ATF6_CD4	192	0.543671980921482	TSU-35	AIS B
ATF6_CD4	24	0.25479245803088646	TSU-35	AIS B
ATF6_CD4	256	0.5654779605378393	TSU-35	AIS B
ATF6_CD4	32	0.32834041573602707	TSU-35	AIS B
ATF6_CD4	384	0.5141406815278177	TSU-35	AIS B
ATF6_CD4	48	0.4083623626331257	TSU-35	AIS B
ATF6_CD4	64	0.4757109525971257	TSU-35	AIS B
ATF6_CD4	8	0.07571419889814057	TSU-35	AIS B
ATF6_CD4	96	0.5306748388364628	TSU-35	AIS B
ATP6V1G3_CD4	12	8.301080174563372e-5	TSU-35	AIS B
ATP6V1G3_CD4	128	-0.009594750816234728	TSU-35	AIS B
ATP6V1G3_CD4	16	-8.353252342472528e-4	TSU-35	AIS B
ATP6V1G3_CD4	192	-0.010328143941136769	TSU-35	AIS B
ATP6V1G3_CD4	24	-0.002169119522117911	TSU-35	AIS B
ATP6V1G3_CD4	256	-0.043577486550079036	TSU-35	AIS B
ATP6V1G3_CD4	32	8.205811656943476e-4	TSU-35	AIS B
ATP6V1G3_CD4	384	-0.057830944466965004	TSU-35	AIS B
ATP6V1G3_CD4	48	-0.004632516087306867	TSU-35	AIS B
ATP6V1G3_CD4	64	-0.006431385951663373	TSU-35	AIS B
ATP6V1G3_CD4	8	-5.5000269339323e-4	TSU-35	AIS B
ATP6V1G3_CD4	96	-0.0069431997044272714	TSU-35	AIS B
AXL_CD4	12	0.20681871691525852	TSU-35	AIS B
AXL_CD4	128	0.5500390200446967	TSU-35	AIS B
AXL_CD4	16	0.25210935556824665	TSU-35	AIS B
AXL_CD4	192	0.5829514174879783	TSU-35	AIS B
AXL_CD4	24	0.32480804933370705	TSU-35	AIS B
AXL_CD4	256	0.6022651099272662	TSU-35	AIS B
AXL_CD4	32	0.37375445557143877	TSU-35	AIS B
AXL_CD4	384	0.5438413155029852	TSU-35	AIS B
AXL_CD4	48	0.4296583329751262	TSU-35	AIS B
AXL_CD4	64	0.4852810132309973	TSU-35	AIS B
AXL_CD4	8	0.15242515105950444	TSU-35	AIS B
AXL_CD4	96	0.5450841077690771	TSU-35	AIS B
BANK1_CD4	12	0.10529458900670528	TSU-35	AIS B
BANK1_CD4	128	0.43967370103698	TSU-35	AIS B
BANK1_CD4	16	0.14213424733463437	TSU-35	AIS B
BANK1_CD4	192	0.45511036917383796	TSU-35	AIS B
BANK1_CD4	24	0.20498764857339888	TSU-35	AIS B
BANK1_CD4	256	0.43134193512031466	TSU-35	AIS B
BANK1_CD4	32	0.25402917513832385	TSU-35	AIS B
BANK1_CD4	384	0.3897380978175729	TSU-35	AIS B
BANK1_CD4	48	0.3270322548821063	TSU-35	AIS B
BANK1_CD4	64	0.3857501065932256	TSU-35	AIS B
BANK1_CD4	8	0.06790216905985824	TSU-35	AIS B
BANK1_CD4	96	0.4460406607334012	TSU-35	AIS B
BIRC3_CD4	12	0.2687857009037151	TSU-35	AIS B
BIRC3_CD4	128	0.5417771295269412	TSU-35	AIS B
BIRC3_CD4	16	0.3174159855735309	TSU-35	AIS B
BIRC3_CD4	192	0.5773425415788586	TSU-35	AIS B
BIRC3_CD4	24	0.3847810806731521	TSU-35	AIS B
BIRC3_CD4	256	0.5783431234922765	TSU-35	AIS B
BIRC3_CD4	32	0.4265290937345976	TSU-35	AIS B
BIRC3_CD4	384	0.5372000770499514	TSU-35	AIS B
BIRC3_CD4	48	0.4789929694779581	TSU-35	AIS B
BIRC3_CD4	64	0.5210490349302429	TSU-35	AIS B
BIRC3_CD4	8	0.19886913335491746	TSU-35	AIS B
BIRC3_CD4	96	0.5482433558482994	TSU-35	AIS B
BMX_CD4	12	-0.024614314238306564	TSU-35	AIS B
BMX_CD4	128	-0.15088116551366587	TSU-35	AIS B
BMX_CD4	16	-0.03403975528291418	TSU-35	AIS B
BMX_CD4	192	-0.13714572462093394	TSU-35	AIS B
BMX_CD4	24	-0.05628809789849175	TSU-35	AIS B
BMX_CD4	256	-0.16844843908600135	TSU-35	AIS B
BMX_CD4	32	-0.06702802102753615	TSU-35	AIS B
BMX_CD4	384	-0.034766043450134766	TSU-35	AIS B
BMX_CD4	48	-0.11546992222312255	TSU-35	AIS B
BMX_CD4	64	-0.14096290833551903	TSU-35	AIS B
BMX_CD4	8	-0.01422579235556196	TSU-35	AIS B
BMX_CD4	96	-0.15413826881203715	TSU-35	AIS B
C16orf89_CD4	12	0.06480978523386989	TSU-35	AIS B
C16orf89_CD4	128	0.3769698649925218	TSU-35	AIS B
C16orf89_CD4	16	0.10914105822459781	TSU-35	AIS B
C16orf89_CD4	192	0.39009119076555876	TSU-35	AIS B
C16orf89_CD4	24	0.1832416312452389	TSU-35	AIS B
C16orf89_CD4	256	0.4211605366691096	TSU-35	AIS B
C16orf89_CD4	32	0.24435045013205964	TSU-35	AIS B
C16orf89_CD4	384	0.43346074409769564	TSU-35	AIS B
C16orf89_CD4	48	0.3124202196627788	TSU-35	AIS B
C16orf89_CD4	64	0.35806421868413907	TSU-35	AIS B
C16orf89_CD4	8	0.025954449388903914	TSU-35	AIS B
C16orf89_CD4	96	0.4007502602536397	TSU-35	AIS B
C1QC_CD4	12	0.22662162389484977	TSU-35	AIS B
C1QC_CD4	128	0.48156108241053275	TSU-35	AIS B
C1QC_CD4	16	0.2665078004382689	TSU-35	AIS B
C1QC_CD4	192	0.5260410892047144	TSU-35	AIS B
C1QC_CD4	24	0.3197953238394648	TSU-35	AIS B
C1QC_CD4	256	0.5306891460538754	TSU-35	AIS B
C1QC_CD4	32	0.3602995838588155	TSU-35	AIS B
C1QC_CD4	384	0.5342329316812386	TSU-35	AIS B
C1QC_CD4	48	0.4020231484365722	TSU-35	AIS B
C1QC_CD4	64	0.4371136523605916	TSU-35	AIS B
C1QC_CD4	8	0.17390786750993867	TSU-35	AIS B
C1QC_CD4	96	0.4725228002472168	TSU-35	AIS B
CALB2_CD4	12	0.029064176801619934	TSU-35	AIS B
CALB2_CD4	128	0.18374437375603878	TSU-35	AIS B
CALB2_CD4	16	0.03893564859031163	TSU-35	AIS B
CALB2_CD4	192	0.25497555295628416	TSU-35	AIS B
CALB2_CD4	24	0.05418775880000487	TSU-35	AIS B
CALB2_CD4	256	0.22903100888844105	TSU-35	AIS B
CALB2_CD4	32	0.07152348370560241	TSU-35	AIS B
CALB2_CD4	384	0.1538435431161844	TSU-35	AIS B
CALB2_CD4	48	0.10968829892898148	TSU-35	AIS B
CALB2_CD4	64	0.13208165868112395	TSU-35	AIS B
CALB2_CD4	8	0.0203166064388124	TSU-35	AIS B
CALB2_CD4	96	0.16191536902295167	TSU-35	AIS B
CALCA_CD4	12	8.729101738279648e-5	TSU-35	AIS B
CALCA_CD4	128	0.06140990937461056	TSU-35	AIS B
CALCA_CD4	16	0.001052808431248683	TSU-35	AIS B
CALCA_CD4	192	0.059282354464858626	TSU-35	AIS B
CALCA_CD4	24	0.0055162963054936984	TSU-35	AIS B
CALCA_CD4	256	0.07772871763268079	TSU-35	AIS B
CALCA_CD4	32	0.011281901364700201	TSU-35	AIS B
CALCA_CD4	384	0.049926233041181635	TSU-35	AIS B
CALCA_CD4	48	0.01220104648559152	TSU-35	AIS B
CALCA_CD4	64	0.0211671776961626	TSU-35	AIS B
CALCA_CD4	8	-5.573437563530363e-4	TSU-35	AIS B
CALCA_CD4	96	0.04677949537827463	TSU-35	AIS B
CAV1_CD4	12	0.01835592883661992	TSU-35	AIS B
CAV1_CD4	128	0.08592351734854736	TSU-35	AIS B
CAV1_CD4	16	0.02761001408586764	TSU-35	AIS B
CAV1_CD4	192	-0.003436021493457002	TSU-35	AIS B
CAV1_CD4	24	0.0581491852178058	TSU-35	AIS B
CAV1_CD4	256	-0.12341400900994079	TSU-35	AIS B
CAV1_CD4	32	0.08246803388600933	TSU-35	AIS B
CAV1_CD4	384	-0.19347488164594737	TSU-35	AIS B
CAV1_CD4	48	0.0877111391351921	TSU-35	AIS B
CAV1_CD4	64	0.09393093836612156	TSU-35	AIS B
CAV1_CD4	8	0.009322757544314435	TSU-35	AIS B
CAV1_CD4	96	0.07773124107625266	TSU-35	AIS B
CCDC78_CD4	12	0.04602931191484996	TSU-35	AIS B
CCDC78_CD4	128	0.11134046047344115	TSU-35	AIS B
CCDC78_CD4	16	0.047580548013896044	TSU-35	AIS B
CCDC78_CD4	192	0.12477647741018735	TSU-35	AIS B
CCDC78_CD4	24	0.048462231853270664	TSU-35	AIS B
CCDC78_CD4	256	0.09955053120201983	TSU-35	AIS B
CCDC78_CD4	32	0.05627913874618599	TSU-35	AIS B
CCDC78_CD4	384	0.11267603948926869	TSU-35	AIS B
CCDC78_CD4	48	0.0652635603062046	TSU-35	AIS B
CCDC78_CD4	64	0.08061735769422011	TSU-35	AIS B
CCDC78_CD4	8	0.044059764244104134	TSU-35	AIS B
CCDC78_CD4	96	0.10270700035244938	TSU-35	AIS B
CCKAR_CD4	12	0.004055419822255038	TSU-35	AIS B
CCKAR_CD4	128	0.05005743482097363	TSU-35	AIS B
CCKAR_CD4	16	0.005609390514205583	TSU-35	AIS B
CCKAR_CD4	192	0.06359407253259794	TSU-35	AIS B
CCKAR_CD4	24	0.00846090472306067	TSU-35	AIS B
CCKAR_CD4	256	0.0940970240039837	TSU-35	AIS B
CCKAR_CD4	32	0.01608893563293763	TSU-35	AIS B
CCKAR_CD4	384	0.09067049322956236	TSU-35	AIS B
CCKAR_CD4	48	0.0231691905297624	TSU-35	AIS B
CCKAR_CD4	64	0.028927274186564367	TSU-35	AIS B
CCKAR_CD4	8	0.002018027693450867	TSU-35	AIS B
CCKAR_CD4	96	0.050979406868127485	TSU-35	AIS B
CCL13_CD4	12	0.13487560210397767	TSU-35	AIS B
CCL13_CD4	128	0.33125257896872135	TSU-35	AIS B
CCL13_CD4	16	0.16158964670770368	TSU-35	AIS B
CCL13_CD4	192	0.3787433747056277	TSU-35	AIS B
CCL13_CD4	24	0.20545996779096695	TSU-35	AIS B
CCL13_CD4	256	0.4290450735780238	TSU-35	AIS B
CCL13_CD4	32	0.23324317206310918	TSU-35	AIS B
CCL13_CD4	384	0.4658504068637954	TSU-35	AIS B
CCL13_CD4	48	0.2737317781762406	TSU-35	AIS B
CCL13_CD4	64	0.29375075036817166	TSU-35	AIS B
CCL13_CD4	8	0.09994723508468983	TSU-35	AIS B
CCL13_CD4	96	0.32491966015953816	TSU-35	AIS B
CCL21_CD4	12	0.040670310688316585	TSU-35	AIS B
CCL21_CD4	128	0.06747137308511768	TSU-35	AIS B
CCL21_CD4	16	0.05366445221886775	TSU-35	AIS B
CCL21_CD4	192	0.08615357016538103	TSU-35	AIS B
CCL21_CD4	24	0.07744011069330856	TSU-35	AIS B
CCL21_CD4	256	0.062053818745488216	TSU-35	AIS B
CCL21_CD4	32	0.084569664050535	TSU-35	AIS B
CCL21_CD4	384	0.12168757397930369	TSU-35	AIS B
CCL21_CD4	48	0.08285224480422586	TSU-35	AIS B
CCL21_CD4	64	0.0725303447442859	TSU-35	AIS B
CCL21_CD4	8	0.020953781399505572	TSU-35	AIS B
CCL21_CD4	96	0.08681540733794871	TSU-35	AIS B
CCL22_CD4	12	0.14200033964470304	TSU-35	AIS B
CCL22_CD4	128	0.42114111183576053	TSU-35	AIS B
CCL22_CD4	16	0.17391403180514747	TSU-35	AIS B
CCL22_CD4	192	0.4579580699508628	TSU-35	AIS B
CCL22_CD4	24	0.2229420194649882	TSU-35	AIS B
CCL22_CD4	256	0.4762201863443751	TSU-35	AIS B
CCL22_CD4	32	0.2578739388507001	TSU-35	AIS B
CCL22_CD4	384	0.43645874318927924	TSU-35	AIS B
CCL22_CD4	48	0.31519165629580737	TSU-35	AIS B
CCL22_CD4	64	0.36008534649242924	TSU-35	AIS B
CCL22_CD4	8	0.09976474794826216	TSU-35	AIS B
CCL22_CD4	96	0.40749313522757497	TSU-35	AIS B
CCL23_CD4	12	0.03309747074492856	TSU-35	AIS B
CCL23_CD4	128	0.21196645191327979	TSU-35	AIS B
CCL23_CD4	16	0.04615667045808717	TSU-35	AIS B
CCL23_CD4	192	0.2508089375615451	TSU-35	AIS B
CCL23_CD4	24	0.07033546224864608	TSU-35	AIS B
CCL23_CD4	256	0.25290269689223627	TSU-35	AIS B
CCL23_CD4	32	0.0891744070473383	TSU-35	AIS B
CCL23_CD4	384	0.18241035964381325	TSU-35	AIS B
CCL23_CD4	48	0.12224758678772368	TSU-35	AIS B
CCL23_CD4	64	0.146706363038637	TSU-35	AIS B
CCL23_CD4	8	0.02024790049643431	TSU-35	AIS B
CCL23_CD4	96	0.1952282150793953	TSU-35	AIS B
CCND1_CD4	12	0.08065913623643167	TSU-35	AIS B
CCND1_CD4	128	0.42519279373933105	TSU-35	AIS B
CCND1_CD4	16	0.12050469203620705	TSU-35	AIS B
CCND1_CD4	192	0.39764864977387704	TSU-35	AIS B
CCND1_CD4	24	0.19831485249870023	TSU-35	AIS B
CCND1_CD4	256	0.3584219523574453	TSU-35	AIS B
CCND1_CD4	32	0.262373871284149	TSU-35	AIS B
CCND1_CD4	384	0.30368892684714605	TSU-35	AIS B
CCND1_CD4	48	0.3237775790838347	TSU-35	AIS B
CCND1_CD4	64	0.38068341493049174	TSU-35	AIS B
CCND1_CD4	8	0.04335982196037788	TSU-35	AIS B
CCND1_CD4	96	0.41726718526272727	TSU-35	AIS B
CCNO_CD4	12	0.025005578044124396	TSU-35	AIS B
CCNO_CD4	128	0.3022344992386463	TSU-35	AIS B
CCNO_CD4	16	0.03984319264181188	TSU-35	AIS B
CCNO_CD4	192	0.3313563630227986	TSU-35	AIS B
CCNO_CD4	24	0.07058473042264553	TSU-35	AIS B
CCNO_CD4	256	0.35296199805577294	TSU-35	AIS B
CCNO_CD4	32	0.1019569376913167	TSU-35	AIS B
CCNO_CD4	384	0.38284116300871607	TSU-35	AIS B
CCNO_CD4	48	0.15485756334407558	TSU-35	AIS B
CCNO_CD4	64	0.2024783292325978	TSU-35	AIS B
CCNO_CD4	8	0.016666064234535365	TSU-35	AIS B
CCNO_CD4	96	0.270121983782983	TSU-35	AIS B
CCR7_CD4	12	0.19925726515666092	TSU-35	AIS B
CCR7_CD4	128	0.43194023181763685	TSU-35	AIS B
CCR7_CD4	16	0.23859154370243493	TSU-35	AIS B
CCR7_CD4	192	0.4752407011524047	TSU-35	AIS B
CCR7_CD4	24	0.29212957231312486	TSU-35	AIS B
CCR7_CD4	256	0.4794264403809783	TSU-35	AIS B
CCR7_CD4	32	0.3233084743243132	TSU-35	AIS B
CCR7_CD4	384	0.46505774248492676	TSU-35	AIS B
CCR7_CD4	48	0.36644433778002994	TSU-35	AIS B
CCR7_CD4	64	0.40122757868224734	TSU-35	AIS B
CCR7_CD4	8	0.14232965857127716	TSU-35	AIS B
CCR7_CD4	96	0.4302861435962505	TSU-35	AIS B
CD163_CD4	12	0.21995350146760279	TSU-35	AIS B
CD163_CD4	128	0.433492283568985	TSU-35	AIS B
CD163_CD4	16	0.2547633028293181	TSU-35	AIS B
CD163_CD4	192	0.4858151577631169	TSU-35	AIS B
CD163_CD4	24	0.30781201575270734	TSU-35	AIS B
CD163_CD4	256	0.491635866583883	TSU-35	AIS B
CD163_CD4	32	0.3420570933259955	TSU-35	AIS B
CD163_CD4	384	0.5096249846078986	TSU-35	AIS B
CD163_CD4	48	0.3768848778202457	TSU-35	AIS B
CD163_CD4	64	0.405744499034665	TSU-35	AIS B
CD163_CD4	8	0.1770866239068004	TSU-35	AIS B
CD163_CD4	96	0.4412228877634577	TSU-35	AIS B
CD19_CD4	12	0.06878361190993793	TSU-35	AIS B
CD19_CD4	128	0.24530741536007883	TSU-35	AIS B
CD19_CD4	16	0.09435758005459915	TSU-35	AIS B
CD19_CD4	192	0.29726366492896883	TSU-35	AIS B
CD19_CD4	24	0.13030614344527378	TSU-35	AIS B
CD19_CD4	256	0.29173441478748635	TSU-35	AIS B
CD19_CD4	32	0.15728435091562906	TSU-35	AIS B
CD19_CD4	384	0.32814288496133937	TSU-35	AIS B
CD19_CD4	48	0.19716367164974322	TSU-35	AIS B
CD19_CD4	64	0.22153848178326435	TSU-35	AIS B
CD19_CD4	8	0.04175630763954906	TSU-35	AIS B
CD19_CD4	96	0.2670363229860081	TSU-35	AIS B
CD1C_CD4	12	0.14425725150186805	TSU-35	AIS B
CD1C_CD4	128	0.4728528069897529	TSU-35	AIS B
CD1C_CD4	16	0.17958745522120803	TSU-35	AIS B
CD1C_CD4	192	0.49262944760796307	TSU-35	AIS B
CD1C_CD4	24	0.2358974619783869	TSU-35	AIS B
CD1C_CD4	256	0.507719011824042	TSU-35	AIS B
CD1C_CD4	32	0.28731201011768437	TSU-35	AIS B
CD1C_CD4	384	0.4497014980103837	TSU-35	AIS B
CD1C_CD4	48	0.3533395728623105	TSU-35	AIS B
CD1C_CD4	64	0.4088814404459727	TSU-35	AIS B
CD1C_CD4	8	0.1068661375946905	TSU-35	AIS B
CD1C_CD4	96	0.4614919758172162	TSU-35	AIS B
CD1E_CD4	12	0.13711100326515077	TSU-35	AIS B
CD1E_CD4	128	0.451838559812684	TSU-35	AIS B
CD1E_CD4	16	0.16937132778150912	TSU-35	AIS B
CD1E_CD4	192	0.46829654362212136	TSU-35	AIS B
CD1E_CD4	24	0.22469689629598683	TSU-35	AIS B
CD1E_CD4	256	0.48917995485035426	TSU-35	AIS B
CD1E_CD4	32	0.2648043581679403	TSU-35	AIS B
CD1E_CD4	384	0.43558960969497657	TSU-35	AIS B
CD1E_CD4	48	0.3293686392985081	TSU-35	AIS B
CD1E_CD4	64	0.37453905204635213	TSU-35	AIS B
CD1E_CD4	8	0.096022742204936	TSU-35	AIS B
CD1E_CD4	96	0.4306255424847821	TSU-35	AIS B
CD274_CD4	12	0.08886553488263833	TSU-35	AIS B
CD274_CD4	128	0.3689062560705325	TSU-35	AIS B
CD274_CD4	16	0.1129732719615088	TSU-35	AIS B
CD274_CD4	192	0.37170492807719774	TSU-35	AIS B
CD274_CD4	24	0.16359252738141752	TSU-35	AIS B
CD274_CD4	256	0.33810022643152954	TSU-35	AIS B
CD274_CD4	32	0.2032550526892651	TSU-35	AIS B
CD274_CD4	384	0.257607201206223	TSU-35	AIS B
CD274_CD4	48	0.26056816534243665	TSU-35	AIS B
CD274_CD4	64	0.3122626900950437	TSU-35	AIS B
CD274_CD4	8	0.057252979300162286	TSU-35	AIS B
CD274_CD4	96	0.3656829259151473	TSU-35	AIS B
CD300E_CD4	12	0.07318675845083342	TSU-35	AIS B
CD300E_CD4	128	0.3325490106870499	TSU-35	AIS B
CD300E_CD4	16	0.0874984747364619	TSU-35	AIS B
CD300E_CD4	192	0.3842254072709287	TSU-35	AIS B
CD300E_CD4	24	0.1186205178262738	TSU-35	AIS B
CD300E_CD4	256	0.3519221027617749	TSU-35	AIS B
CD300E_CD4	32	0.14320893771158313	TSU-35	AIS B
CD300E_CD4	384	0.34536607201768144	TSU-35	AIS B
CD300E_CD4	48	0.20044264084246693	TSU-35	AIS B
CD300E_CD4	64	0.23705897685871452	TSU-35	AIS B
CD300E_CD4	8	0.052145276659132385	TSU-35	AIS B
CD300E_CD4	96	0.2917872281541704	TSU-35	AIS B
CD33_CD4	12	0.12129522318443074	TSU-35	AIS B
CD33_CD4	128	0.46787191604781375	TSU-35	AIS B
CD33_CD4	16	0.15551509309028472	TSU-35	AIS B
CD33_CD4	192	0.48692863035848233	TSU-35	AIS B
CD33_CD4	24	0.20460909464706578	TSU-35	AIS B
CD33_CD4	256	0.5394978595404125	TSU-35	AIS B
CD33_CD4	32	0.25273873631501614	TSU-35	AIS B
CD33_CD4	384	0.492294693665135	TSU-35	AIS B
CD33_CD4	48	0.3171199492143095	TSU-35	AIS B
CD33_CD4	64	0.374490727894577	TSU-35	AIS B
CD33_CD4	8	0.08517691385922777	TSU-35	AIS B
CD33_CD4	96	0.4275712916583889	TSU-35	AIS B
CD3E_CD4	12	0.2957598234256556	TSU-35	AIS B
CD3E_CD4	128	0.5249895055486036	TSU-35	AIS B
CD3E_CD4	16	0.34382850562560324	TSU-35	AIS B
CD3E_CD4	192	0.5401063812896383	TSU-35	AIS B
CD3E_CD4	24	0.4038169542550473	TSU-35	AIS B
CD3E_CD4	256	0.5298178333009429	TSU-35	AIS B
CD3E_CD4	32	0.4340319131069875	TSU-35	AIS B
CD3E_CD4	384	0.48912529005090644	TSU-35	AIS B
CD3E_CD4	48	0.46992085444930914	TSU-35	AIS B
CD3E_CD4	64	0.5038511499695165	TSU-35	AIS B
CD3E_CD4	8	0.2232121359674806	TSU-35	AIS B
CD3E_CD4	96	0.5260610718224423	TSU-35	AIS B
ACE_CD40LG	12	0.019053270978698935	TSU-35	AIS B
ACE_CD40LG	128	0.13733111660663017	TSU-35	AIS B
ACE_CD40LG	16	0.030092683181302586	TSU-35	AIS B
ACE_CD40LG	192	0.11820282026647703	TSU-35	AIS B
ACE_CD40LG	24	0.05439598234369129	TSU-35	AIS B
ACE_CD40LG	256	0.07791974191896496	TSU-35	AIS B
ACE_CD40LG	32	0.06867826865202888	TSU-35	AIS B
ACE_CD40LG	384	-0.06318334551883047	TSU-35	AIS B
ACE_CD40LG	48	0.09238485237381451	TSU-35	AIS B
ACE_CD40LG	64	0.10394946752371485	TSU-35	AIS B
ACE_CD40LG	8	0.009823265707998139	TSU-35	AIS B
ACE_CD40LG	96	0.11520994150853626	TSU-35	AIS B
ACE2_CD40LG	12	-0.0013282701667492514	TSU-35	AIS B
ACE2_CD40LG	128	0.1839490410873353	TSU-35	AIS B
ACE2_CD40LG	16	-1.773558171513842e-4	TSU-35	AIS B
ACE2_CD40LG	192	0.22405928587728163	TSU-35	AIS B
ACE2_CD40LG	24	0.008429362044831667	TSU-35	AIS B
ACE2_CD40LG	256	0.2537577794642375	TSU-35	AIS B
ACE2_CD40LG	32	0.028086112967574878	TSU-35	AIS B
ACE2_CD40LG	384	0.2650264691238833	TSU-35	AIS B
ACE2_CD40LG	48	0.06629836104782692	TSU-35	AIS B
ACE2_CD40LG	64	0.10277828239820555	TSU-35	AIS B
ACE2_CD40LG	8	-0.0020806823028932356	TSU-35	AIS B
ACE2_CD40LG	96	0.1673613189855328	TSU-35	AIS B
ACTA2_CD40LG	12	0.05201187285326667	TSU-35	AIS B
ACTA2_CD40LG	128	0.10938549685472887	TSU-35	AIS B
ACTA2_CD40LG	16	0.06362429285292051	TSU-35	AIS B
ACTA2_CD40LG	192	0.086582499513041	TSU-35	AIS B
ACTA2_CD40LG	24	0.08489368604600829	TSU-35	AIS B
ACTA2_CD40LG	256	0.12912077427955898	TSU-35	AIS B
ACTA2_CD40LG	32	0.09213037145933954	TSU-35	AIS B
ACTA2_CD40LG	384	0.18315352381212407	TSU-35	AIS B
ACTA2_CD40LG	48	0.09247987093930352	TSU-35	AIS B
ACTA2_CD40LG	64	0.09288095983056398	TSU-35	AIS B
ACTA2_CD40LG	8	0.032431895119327696	TSU-35	AIS B
ACTA2_CD40LG	96	0.09435792486209224	TSU-35	AIS B
ADGRL4_CD40LG	12	0.054552935341501504	TSU-35	AIS B
ADGRL4_CD40LG	128	0.25928555143389515	TSU-35	AIS B
ADGRL4_CD40LG	16	0.07657497582746536	TSU-35	AIS B
ADGRL4_CD40LG	192	0.2755706243029303	TSU-35	AIS B
ADGRL4_CD40LG	24	0.10927596731930429	TSU-35	AIS B
ADGRL4_CD40LG	256	0.24990918827599115	TSU-35	AIS B
ADGRL4_CD40LG	32	0.13239769964009301	TSU-35	AIS B
ADGRL4_CD40LG	384	0.1740116547530518	TSU-35	AIS B
ADGRL4_CD40LG	48	0.16276855743917956	TSU-35	AIS B
ADGRL4_CD40LG	64	0.18961074319481042	TSU-35	AIS B
ADGRL4_CD40LG	8	0.03121701986915189	TSU-35	AIS B
ADGRL4_CD40LG	96	0.2170651081182134	TSU-35	AIS B
AGT_CD40LG	12	0.021370980269224637	TSU-35	AIS B
AGT_CD40LG	128	0.15685308879542434	TSU-35	AIS B
AGT_CD40LG	16	0.034125143280271136	TSU-35	AIS B
AGT_CD40LG	192	0.18006665753845902	TSU-35	AIS B
AGT_CD40LG	24	0.053620224335245846	TSU-35	AIS B
AGT_CD40LG	256	0.22198851660641658	TSU-35	AIS B
AGT_CD40LG	32	0.07474266005920341	TSU-35	AIS B
AGT_CD40LG	384	0.2732468802965127	TSU-35	AIS B
AGT_CD40LG	48	0.09731825733723157	TSU-35	AIS B
AGT_CD40LG	64	0.11084335248361352	TSU-35	AIS B
AGT_CD40LG	8	0.012160162762550273	TSU-35	AIS B
AGT_CD40LG	96	0.13405845869560448	TSU-35	AIS B
AK1_CD40LG	12	0.0412758956390987	TSU-35	AIS B
AK1_CD40LG	128	0.31678709914158315	TSU-35	AIS B
AK1_CD40LG	16	0.06419925923672877	TSU-35	AIS B
AK1_CD40LG	192	0.32258031632326445	TSU-35	AIS B
AK1_CD40LG	24	0.1153848537466364	TSU-35	AIS B
AK1_CD40LG	256	0.30965945231984154	TSU-35	AIS B
AK1_CD40LG	32	0.15139969496061373	TSU-35	AIS B
AK1_CD40LG	384	0.24217734448708778	TSU-35	AIS B
AK1_CD40LG	48	0.20447164954229272	TSU-35	AIS B
AK1_CD40LG	64	0.24258651265413292	TSU-35	AIS B
AK1_CD40LG	8	0.021248251748275652	TSU-35	AIS B
AK1_CD40LG	96	0.28992805625408125	TSU-35	AIS B
AKR1C1_CD40LG	12	0.0010848970700559266	TSU-35	AIS B
AKR1C1_CD40LG	128	0.1697788572053017	TSU-35	AIS B
AKR1C1_CD40LG	16	0.008319825535688283	TSU-35	AIS B
AKR1C1_CD40LG	192	0.17177805248569925	TSU-35	AIS B
AKR1C1_CD40LG	24	0.029096663558451613	TSU-35	AIS B
AKR1C1_CD40LG	256	0.15398639245575146	TSU-35	AIS B
AKR1C1_CD40LG	32	0.05209966061819846	TSU-35	AIS B
AKR1C1_CD40LG	384	0.159163608331871	TSU-35	AIS B
AKR1C1_CD40LG	48	0.08651373183176264	TSU-35	AIS B
AKR1C1_CD40LG	64	0.11872278970611566	TSU-35	AIS B
AKR1C1_CD40LG	8	-0.0018223428848123883	TSU-35	AIS B
AKR1C1_CD40LG	96	0.1579525181319822	TSU-35	AIS B
ALDH1A3_CD40LG	12	0.05302681914110935	TSU-35	AIS B
ALDH1A3_CD40LG	128	0.35681154586088765	TSU-35	AIS B
ALDH1A3_CD40LG	16	0.07976277273122916	TSU-35	AIS B
ALDH1A3_CD40LG	192	0.36279285892464697	TSU-35	AIS B
ALDH1A3_CD40LG	24	0.13159129002811742	TSU-35	AIS B
ALDH1A3_CD40LG	256	0.36610390930531067	TSU-35	AIS B
ALDH1A3_CD40LG	32	0.17251314431275902	TSU-35	AIS B
ALDH1A3_CD40LG	384	0.40243565431689665	TSU-35	AIS B
ALDH1A3_CD40LG	48	0.24705119689591717	TSU-35	AIS B
ALDH1A3_CD40LG	64	0.3048403102512072	TSU-35	AIS B
ALDH1A3_CD40LG	8	0.030796040879121703	TSU-35	AIS B
ALDH1A3_CD40LG	96	0.3621203445148173	TSU-35	AIS B
APOE_CD40LG	12	0.1483488900025937	TSU-35	AIS B
APOE_CD40LG	128	0.43803723032305825	TSU-35	AIS B
APOE_CD40LG	16	0.1896038462674707	TSU-35	AIS B
APOE_CD40LG	192	0.45517519825453384	TSU-35	AIS B
APOE_CD40LG	24	0.2543754070670308	TSU-35	AIS B
APOE_CD40LG	256	0.4634722270076849	TSU-35	AIS B
APOE_CD40LG	32	0.30063941964407936	TSU-35	AIS B
APOE_CD40LG	384	0.4804419784649526	TSU-35	AIS B
APOE_CD40LG	48	0.3551673542506997	TSU-35	AIS B
APOE_CD40LG	64	0.3941755526911914	TSU-35	AIS B
APOE_CD40LG	8	0.09597451904128813	TSU-35	AIS B
APOE_CD40LG	96	0.42893868330011126	TSU-35	AIS B
APOLD1_CD40LG	12	0.05008067788598923	TSU-35	AIS B
APOLD1_CD40LG	128	0.24835790362714086	TSU-35	AIS B
APOLD1_CD40LG	16	0.07616919399536787	TSU-35	AIS B
APOLD1_CD40LG	192	0.25104395601129137	TSU-35	AIS B
APOLD1_CD40LG	24	0.11376087272321093	TSU-35	AIS B
APOLD1_CD40LG	256	0.26540092964227524	TSU-35	AIS B
APOLD1_CD40LG	32	0.1507480706128331	TSU-35	AIS B
APOLD1_CD40LG	384	0.3353127276534311	TSU-35	AIS B
APOLD1_CD40LG	48	0.1823548103319273	TSU-35	AIS B
APOLD1_CD40LG	64	0.21107356802921948	TSU-35	AIS B
APOLD1_CD40LG	8	0.02784054824469412	TSU-35	AIS B
APOLD1_CD40LG	96	0.24271458240030946	TSU-35	AIS B
AQP9_CD40LG	12	0.016042135241926395	TSU-35	AIS B
AQP9_CD40LG	128	0.24584360650897327	TSU-35	AIS B
AQP9_CD40LG	16	0.02428449551426163	TSU-35	AIS B
AQP9_CD40LG	192	0.2649164805783071	TSU-35	AIS B
AQP9_CD40LG	24	0.04575199685831159	TSU-35	AIS B
AQP9_CD40LG	256	0.2566428432088407	TSU-35	AIS B
AQP9_CD40LG	32	0.06773879026632622	TSU-35	AIS B
AQP9_CD40LG	384	0.1970178548852684	TSU-35	AIS B
AQP9_CD40LG	48	0.11300965711227971	TSU-35	AIS B
AQP9_CD40LG	64	0.14886920365623263	TSU-35	AIS B
AQP9_CD40LG	8	0.007221876201210732	TSU-35	AIS B
AQP9_CD40LG	96	0.2132096867872792	TSU-35	AIS B
ASCL1_CD40LG	12	0.0037724615773562396	TSU-35	AIS B
ASCL1_CD40LG	128	0.04720928056549913	TSU-35	AIS B
ASCL1_CD40LG	16	0.006393127030434426	TSU-35	AIS B
ASCL1_CD40LG	192	0.03827908840823328	TSU-35	AIS B
ASCL1_CD40LG	24	0.012336481373229171	TSU-35	AIS B
ASCL1_CD40LG	256	0.03860396587166329	TSU-35	AIS B
ASCL1_CD40LG	32	0.012135324797991466	TSU-35	AIS B
ASCL1_CD40LG	384	0.011296770486370112	TSU-35	AIS B
ASCL1_CD40LG	48	0.02061939066122314	TSU-35	AIS B
ASCL1_CD40LG	64	0.02889474416246931	TSU-35	AIS B
ASCL1_CD40LG	8	0.0027760704535859967	TSU-35	AIS B
ASCL1_CD40LG	96	0.033010498575847494	TSU-35	AIS B
ASCL2_CD40LG	12	0.023785422946272318	TSU-35	AIS B
ASCL2_CD40LG	128	0.2568315400604555	TSU-35	AIS B
ASCL2_CD40LG	16	0.0378206386926397	TSU-35	AIS B
ASCL2_CD40LG	192	0.2755853060757715	TSU-35	AIS B
ASCL2_CD40LG	24	0.06008048415190658	TSU-35	AIS B
ASCL2_CD40LG	256	0.2926402084421934	TSU-35	AIS B
ASCL2_CD40LG	32	0.08387323976648799	TSU-35	AIS B
ASCL2_CD40LG	384	0.30501553991170044	TSU-35	AIS B
ASCL2_CD40LG	48	0.12966201548861422	TSU-35	AIS B
ASCL2_CD40LG	64	0.14660690834313658	TSU-35	AIS B
ASCL2_CD40LG	8	0.01328920721470786	TSU-35	AIS B
ASCL2_CD40LG	96	0.21061277372958628	TSU-35	AIS B
ASPM_CD40LG	12	0.031907395764712555	TSU-35	AIS B
ASPM_CD40LG	128	0.2552590953082539	TSU-35	AIS B
ASPM_CD40LG	16	0.0465588283101225	TSU-35	AIS B
ASPM_CD40LG	192	0.2965814413051765	TSU-35	AIS B
ASPM_CD40LG	24	0.0681415047719806	TSU-35	AIS B
ASPM_CD40LG	256	0.3338190612678991	TSU-35	AIS B
ASPM_CD40LG	32	0.09720025715843571	TSU-35	AIS B
ASPM_CD40LG	384	0.29375011886940483	TSU-35	AIS B
ASPM_CD40LG	48	0.1278761090024633	TSU-35	AIS B
ASPM_CD40LG	64	0.15504311730184345	TSU-35	AIS B
ASPM_CD40LG	8	0.016024136964527817	TSU-35	AIS B
ASPM_CD40LG	96	0.21558310482956317	TSU-35	AIS B
ATF4_CD40LG	12	0.12747183541146503	TSU-35	AIS B
ATF4_CD40LG	128	0.4095659190737262	TSU-35	AIS B
ATF4_CD40LG	16	0.16222085817161336	TSU-35	AIS B
ATF4_CD40LG	192	0.4318007179940967	TSU-35	AIS B
ATF4_CD40LG	24	0.2154892234014368	TSU-35	AIS B
ATF4_CD40LG	256	0.4552043233168795	TSU-35	AIS B
ATF4_CD40LG	32	0.2490186254840376	TSU-35	AIS B
ATF4_CD40LG	384	0.3766621504388324	TSU-35	AIS B
ATF4_CD40LG	48	0.2937347126771922	TSU-35	AIS B
ATF4_CD40LG	64	0.3369346827830929	TSU-35	AIS B
ATF4_CD40LG	8	0.08586200011162506	TSU-35	AIS B
ATF4_CD40LG	96	0.3912326564041882	TSU-35	AIS B
ATF6_CD40LG	12	0.06966595743607744	TSU-35	AIS B
ATF6_CD40LG	128	0.3786048984305789	TSU-35	AIS B
ATF6_CD40LG	16	0.10130456893579658	TSU-35	AIS B
ATF6_CD40LG	192	0.4072966473181575	TSU-35	AIS B
ATF6_CD40LG	24	0.1599419801700133	TSU-35	AIS B
ATF6_CD40LG	256	0.4300106810046658	TSU-35	AIS B
ATF6_CD40LG	32	0.20753447982212445	TSU-35	AIS B
ATF6_CD40LG	384	0.3707427498870259	TSU-35	AIS B
ATF6_CD40LG	48	0.26798838501961836	TSU-35	AIS B
ATF6_CD40LG	64	0.3084725413209766	TSU-35	AIS B
ATF6_CD40LG	8	0.042511003112895226	TSU-35	AIS B
ATF6_CD40LG	96	0.36429855052735555	TSU-35	AIS B
ATP6V1G3_CD40LG	12	-9.436864491704894e-5	TSU-35	AIS B
ATP6V1G3_CD40LG	128	-0.03933031725586097	TSU-35	AIS B
ATP6V1G3_CD40LG	16	-7.691440495719898e-4	TSU-35	AIS B
ATP6V1G3_CD40LG	192	-0.04184566566431028	TSU-35	AIS B
ATP6V1G3_CD40LG	24	3.7879802066852924e-4	TSU-35	AIS B
ATP6V1G3_CD40LG	256	-0.1056485179946566	TSU-35	AIS B
ATP6V1G3_CD40LG	32	-0.004667071498846487	TSU-35	AIS B
ATP6V1G3_CD40LG	384	-0.11284206773013387	TSU-35	AIS B
ATP6V1G3_CD40LG	48	-0.006625381855801683	TSU-35	AIS B
ATP6V1G3_CD40LG	64	-0.016120046096024805	TSU-35	AIS B
ATP6V1G3_CD40LG	8	2.377772583093698e-4	TSU-35	AIS B
ATP6V1G3_CD40LG	96	-0.02583393259327817	TSU-35	AIS B
AXL_CD40LG	12	0.07911648068160648	TSU-35	AIS B
AXL_CD40LG	128	0.4359028382965635	TSU-35	AIS B
AXL_CD40LG	16	0.11416999867168404	TSU-35	AIS B
AXL_CD40LG	192	0.4655998253697648	TSU-35	AIS B
AXL_CD40LG	24	0.17452204138082691	TSU-35	AIS B
AXL_CD40LG	256	0.49108186272968496	TSU-35	AIS B
AXL_CD40LG	32	0.22050936179313785	TSU-35	AIS B
AXL_CD40LG	384	0.43674648975640373	TSU-35	AIS B
AXL_CD40LG	48	0.2821283439384392	TSU-35	AIS B
AXL_CD40LG	64	0.33094316201257495	TSU-35	AIS B
AXL_CD40LG	8	0.04610990703864473	TSU-35	AIS B
AXL_CD40LG	96	0.3970428921697875	TSU-35	AIS B
BANK1_CD40LG	12	0.07155348671936983	TSU-35	AIS B
BANK1_CD40LG	128	0.3506772957751311	TSU-35	AIS B
BANK1_CD40LG	16	0.1017992204980804	TSU-35	AIS B
BANK1_CD40LG	192	0.34332652154129295	TSU-35	AIS B
BANK1_CD40LG	24	0.1560586306075244	TSU-35	AIS B
BANK1_CD40LG	256	0.32560897195172056	TSU-35	AIS B
BANK1_CD40LG	32	0.19695785451571707	TSU-35	AIS B
BANK1_CD40LG	384	0.27847810789111854	TSU-35	AIS B
BANK1_CD40LG	48	0.2519762175181846	TSU-35	AIS B
BANK1_CD40LG	64	0.28959805078553197	TSU-35	AIS B
BANK1_CD40LG	8	0.04237505154463809	TSU-35	AIS B
BANK1_CD40LG	96	0.3284656724691236	TSU-35	AIS B
BIRC3_CD40LG	12	0.22548808331480286	TSU-35	AIS B
BIRC3_CD40LG	128	0.479077669936277	TSU-35	AIS B
BIRC3_CD40LG	16	0.27284998135268673	TSU-35	AIS B
BIRC3_CD40LG	192	0.5013273046432998	TSU-35	AIS B
BIRC3_CD40LG	24	0.3319413210741112	TSU-35	AIS B
BIRC3_CD40LG	256	0.5038865479814387	TSU-35	AIS B
BIRC3_CD40LG	32	0.37057912906431273	TSU-35	AIS B
BIRC3_CD40LG	384	0.46789160283311637	TSU-35	AIS B
BIRC3_CD40LG	48	0.40789734319761073	TSU-35	AIS B
BIRC3_CD40LG	64	0.4367100773859918	TSU-35	AIS B
BIRC3_CD40LG	8	0.16430537723051486	TSU-35	AIS B
BIRC3_CD40LG	96	0.4731939576802334	TSU-35	AIS B
BMX_CD40LG	12	-0.010745893954337123	TSU-35	AIS B
BMX_CD40LG	128	-0.07633234763370597	TSU-35	AIS B
BMX_CD40LG	16	-0.01615132908665172	TSU-35	AIS B
BMX_CD40LG	192	-0.08359581350087372	TSU-35	AIS B
BMX_CD40LG	24	-0.02647663630834506	TSU-35	AIS B
BMX_CD40LG	256	-0.06906095236002835	TSU-35	AIS B
BMX_CD40LG	32	-0.030776070631171756	TSU-35	AIS B
BMX_CD40LG	384	0.07356496168159571	TSU-35	AIS B
BMX_CD40LG	48	-0.053568192646848686	TSU-35	AIS B
BMX_CD40LG	64	-0.06966713889315602	TSU-35	AIS B
BMX_CD40LG	8	-0.006285195552199205	TSU-35	AIS B
BMX_CD40LG	96	-0.07449521054847405	TSU-35	AIS B
C16orf89_CD40LG	12	0.01802848682937465	TSU-35	AIS B
C16orf89_CD40LG	128	0.26758063412792643	TSU-35	AIS B
C16orf89_CD40LG	16	0.03371592006882704	TSU-35	AIS B
C16orf89_CD40LG	192	0.27078459129973154	TSU-35	AIS B
C16orf89_CD40LG	24	0.07330788630914506	TSU-35	AIS B
C16orf89_CD40LG	256	0.2985171749097809	TSU-35	AIS B
C16orf89_CD40LG	32	0.1099191040487769	TSU-35	AIS B
C16orf89_CD40LG	384	0.2900131013445222	TSU-35	AIS B
C16orf89_CD40LG	48	0.165121410494754	TSU-35	AIS B
C16orf89_CD40LG	64	0.1998890487342536	TSU-35	AIS B
C16orf89_CD40LG	8	0.003169242049518687	TSU-35	AIS B
C16orf89_CD40LG	96	0.2600561789349714	TSU-35	AIS B
C1QC_CD40LG	12	0.09530511779352872	TSU-35	AIS B
C1QC_CD40LG	128	0.4177760167558454	TSU-35	AIS B
C1QC_CD40LG	16	0.1341683552359408	TSU-35	AIS B
C1QC_CD40LG	192	0.4488562394663492	TSU-35	AIS B
C1QC_CD40LG	24	0.1934887778233705	TSU-35	AIS B
C1QC_CD40LG	256	0.4732079453709778	TSU-35	AIS B
C1QC_CD40LG	32	0.24810931111522347	TSU-35	AIS B
C1QC_CD40LG	384	0.4751163877895725	TSU-35	AIS B
C1QC_CD40LG	48	0.30748961423224913	TSU-35	AIS B
C1QC_CD40LG	64	0.3430211142296189	TSU-35	AIS B
C1QC_CD40LG	8	0.056938600611943724	TSU-35	AIS B
C1QC_CD40LG	96	0.3881475440569885	TSU-35	AIS B
CALB2_CD40LG	12	0.013595035844979455	TSU-35	AIS B
CALB2_CD40LG	128	0.14174956665638577	TSU-35	AIS B
CALB2_CD40LG	16	0.020312369460319137	TSU-35	AIS B
CALB2_CD40LG	192	0.19852039522011888	TSU-35	AIS B
CALB2_CD40LG	24	0.0334094987209989	TSU-35	AIS B
CALB2_CD40LG	256	0.1614618674961626	TSU-35	AIS B
CALB2_CD40LG	32	0.045958267594826276	TSU-35	AIS B
CALB2_CD40LG	384	0.10979639643290566	TSU-35	AIS B
CALB2_CD40LG	48	0.07080685752983323	TSU-35	AIS B
CALB2_CD40LG	64	0.10355197137483502	TSU-35	AIS B
CALB2_CD40LG	8	0.008038829825925747	TSU-35	AIS B
CALB2_CD40LG	96	0.11626199347008152	TSU-35	AIS B
CALCA_CD40LG	12	-0.00280072112144225	TSU-35	AIS B
CALCA_CD40LG	128	0.04492099074231938	TSU-35	AIS B
CALCA_CD40LG	16	-0.0018702744757893163	TSU-35	AIS B
CALCA_CD40LG	192	0.04108991310525985	TSU-35	AIS B
CALCA_CD40LG	24	-0.001400600575703468	TSU-35	AIS B
CALCA_CD40LG	256	0.04472648598859569	TSU-35	AIS B
CALCA_CD40LG	32	0.0018252581842976398	TSU-35	AIS B
CALCA_CD40LG	384	-0.012423616914594754	TSU-35	AIS B
CALCA_CD40LG	48	0.001585858967592167	TSU-35	AIS B
CALCA_CD40LG	64	0.009453053780785849	TSU-35	AIS B
CALCA_CD40LG	8	-0.0015854056859332152	TSU-35	AIS B
CALCA_CD40LG	96	0.017211016781583325	TSU-35	AIS B
CAV1_CD40LG	12	-0.020923407541328893	TSU-35	AIS B
CAV1_CD40LG	128	-0.09932652011057616	TSU-35	AIS B
CAV1_CD40LG	16	-0.028338396239937065	TSU-35	AIS B
CAV1_CD40LG	192	-0.13463815850721095	TSU-35	AIS B
CAV1_CD40LG	24	-0.02817293000147207	TSU-35	AIS B
CAV1_CD40LG	256	-0.21631855045771567	TSU-35	AIS B
CAV1_CD40LG	32	-0.03429121221622894	TSU-35	AIS B
CAV1_CD40LG	384	-0.3107210373105535	TSU-35	AIS B
CAV1_CD40LG	48	-0.058953156721985825	TSU-35	AIS B
CAV1_CD40LG	64	-0.07622007287820802	TSU-35	AIS B
CAV1_CD40LG	8	-0.013831529871208127	TSU-35	AIS B
CAV1_CD40LG	96	-0.11069918165014152	TSU-35	AIS B
CCDC78_CD40LG	12	-0.010929852329162154	TSU-35	AIS B
CCDC78_CD40LG	128	-0.0036396467553953824	TSU-35	AIS B
CCDC78_CD40LG	16	-0.01244725427850993	TSU-35	AIS B
CCDC78_CD40LG	192	0.015837476444601754	TSU-35	AIS B
CCDC78_CD40LG	24	-0.013903511153584075	TSU-35	AIS B
CCDC78_CD40LG	256	-0.011184316310495847	TSU-35	AIS B
CCDC78_CD40LG	32	-0.01949896478578909	TSU-35	AIS B
CCDC78_CD40LG	384	0.015525105711963352	TSU-35	AIS B
CCDC78_CD40LG	48	-0.019424588581997637	TSU-35	AIS B
CCDC78_CD40LG	64	-0.02151016549387948	TSU-35	AIS B
CCDC78_CD40LG	8	-0.006525618928485246	TSU-35	AIS B
CCDC78_CD40LG	96	-0.005461793050958607	TSU-35	AIS B
CCKAR_CD40LG	12	0.0016744788440959308	TSU-35	AIS B
CCKAR_CD40LG	128	0.03885706389996986	TSU-35	AIS B
CCKAR_CD40LG	16	0.001027779840930012	TSU-35	AIS B
CCKAR_CD40LG	192	0.03966147497832713	TSU-35	AIS B
CCKAR_CD40LG	24	2.67225933723657e-5	TSU-35	AIS B
CCKAR_CD40LG	256	0.07342275544416903	TSU-35	AIS B
CCKAR_CD40LG	32	0.003445918752208002	TSU-35	AIS B
CCKAR_CD40LG	384	0.08361507935208032	TSU-35	AIS B
CCKAR_CD40LG	48	0.011432475356242216	TSU-35	AIS B
CCKAR_CD40LG	64	0.015066096345078469	TSU-35	AIS B
CCKAR_CD40LG	8	-0.0014091043423264274	TSU-35	AIS B
CCKAR_CD40LG	96	0.041890763642790325	TSU-35	AIS B
CCL13_CD40LG	12	0.05685838515730615	TSU-35	AIS B
CCL13_CD40LG	128	0.3512860981328452	TSU-35	AIS B
CCL13_CD40LG	16	0.07978602074511061	TSU-35	AIS B
CCL13_CD40LG	192	0.386073691473029	TSU-35	AIS B
CCL13_CD40LG	24	0.12384500495332695	TSU-35	AIS B
CCL13_CD40LG	256	0.42570573905503745	TSU-35	AIS B
CCL13_CD40LG	32	0.16346597441660365	TSU-35	AIS B
CCL13_CD40LG	384	0.47099132891713513	TSU-35	AIS B
CCL13_CD40LG	48	0.22934517996777212	TSU-35	AIS B
CCL13_CD40LG	64	0.2664852588082044	TSU-35	AIS B
CCL13_CD40LG	8	0.03287187387577679	TSU-35	AIS B
CCL13_CD40LG	96	0.32620163420991544	TSU-35	AIS B
CCL21_CD40LG	12	0.05422850099880712	TSU-35	AIS B
CCL21_CD40LG	128	0.15191222017114162	TSU-35	AIS B
CCL21_CD40LG	16	0.072521188383448107	TSU-35	AIS B
CCL21_CD40LG	192	0.1585774750356964	TSU-35	AIS B
CCL21_CD40LG	24	0.10329261287063703	TSU-35	AIS B
CCL21_CD40LG	256	0.1485416716569315	TSU-35	AIS B
CCL21_CD40LG	32	0.12858972855514392	TSU-35	AIS B
CCL21_CD40LG	384	0.25100236755182337	TSU-35	AIS B
CCL21_CD40LG	48	0.14046782099879038	TSU-35	AIS B
CCL21_CD40LG	64	0.15216375374541768	TSU-35	AIS B
CCL21_CD40LG	8	0.03072843062902849	TSU-35	AIS B
CCL21_CD40LG	96	0.16950367143408285	TSU-35	AIS B
CCL22_CD40LG	12	0.12318887501730073	TSU-35	AIS B
CCL22_CD40LG	128	0.42233702576115895	TSU-35	AIS B
CCL22_CD40LG	16	0.1571385975934384	TSU-35	AIS B
CCL22_CD40LG	192	0.4484240820454677	TSU-35	AIS B
CCL22_CD40LG	24	0.2020324989690347	TSU-35	AIS B
CCL22_CD40LG	256	0.44753272525629534	TSU-35	AIS B
CCL22_CD40LG	32	0.24180115385025433	TSU-35	AIS B
CCL22_CD40LG	384	0.4497918283109382	TSU-35	AIS B
CCL22_CD40LG	48	0.3010826092230666	TSU-35	AIS B
CCL22_CD40LG	64	0.33865752391050813	TSU-35	AIS B
CCL22_CD40LG	8	0.08318791776930928	TSU-35	AIS B
CCL22_CD40LG	96	0.4047905965388207	TSU-35	AIS B
CCL23_CD40LG	12	0.010538514626026162	TSU-35	AIS B
CCL23_CD40LG	128	0.11984079969054977	TSU-35	AIS B
CCL23_CD40LG	16	0.016729476079383854	TSU-35	AIS B
CCL23_CD40LG	192	0.11441642062971996	TSU-35	AIS B
CCL23_CD40LG	24	0.03350467204860568	TSU-35	AIS B
CCL23_CD40LG	256	0.09708410271816821	TSU-35	AIS B
CCL23_CD40LG	32	0.04233681118081258	TSU-35	AIS B
CCL23_CD40LG	384	0.02615517431225823	TSU-35	AIS B
CCL23_CD40LG	48	0.06411109610081307	TSU-35	AIS B
CCL23_CD40LG	64	0.06746566610115673	TSU-35	AIS B
CCL23_CD40LG	8	0.00532712089420419	TSU-35	AIS B
CCL23_CD40LG	96	0.09342276136870867	TSU-35	AIS B
CCND1_CD40LG	12	0.023811812381027947	TSU-35	AIS B
CCND1_CD40LG	128	0.22102515111278426	TSU-35	AIS B
CCND1_CD40LG	16	0.0352758660771338	TSU-35	AIS B
CCND1_CD40LG	192	0.22870119467019123	TSU-35	AIS B
CCND1_CD40LG	24	0.07120347151784195	TSU-35	AIS B
CCND1_CD40LG	256	0.20471664550669783	TSU-35	AIS B
CCND1_CD40LG	32	0.0985738867809345	TSU-35	AIS B
CCND1_CD40LG	384	0.1310842205980547	TSU-35	AIS B
CCND1_CD40LG	48	0.13290626032996547	TSU-35	AIS B
CCND1_CD40LG	64	0.16930186609971293	TSU-35	AIS B
CCND1_CD40LG	8	0.010731022042881838	TSU-35	AIS B
CCND1_CD40LG	96	0.2017221220251394	TSU-35	AIS B
CCNO_CD40LG	12	-0.007510250886793328	TSU-35	AIS B
CCNO_CD40LG	128	0.2029537576693865	TSU-35	AIS B
CCNO_CD40LG	16	-0.006415557775041632	TSU-35	AIS B
CCNO_CD40LG	192	0.2328945691773299	TSU-35	AIS B
CCNO_CD40LG	24	0.004951718587070604	TSU-35	AIS B
CCNO_CD40LG	256	0.24735215941910618	TSU-35	AIS B
CCNO_CD40LG	32	0.014693043972286553	TSU-35	AIS B
CCNO_CD40LG	384	0.2915187375024743	TSU-35	AIS B
CCNO_CD40LG	48	0.053227200682176734	TSU-35	AIS B
CCNO_CD40LG	64	0.09185861878989228	TSU-35	AIS B
CCNO_CD40LG	8	-0.00604372005622796	TSU-35	AIS B
CCNO_CD40LG	96	0.16368908917912703	TSU-35	AIS B
CCR7_CD40LG	12	0.21311813403640853	TSU-35	AIS B
CCR7_CD40LG	128	0.47163394326876185	TSU-35	AIS B
CCR7_CD40LG	16	0.2674391969646828	TSU-35	AIS B
CCR7_CD40LG	192	0.488270459056176	TSU-35	AIS B
CCR7_CD40LG	24	0.3361828560029481	TSU-35	AIS B
CCR7_CD40LG	256	0.4781118855579284	TSU-35	AIS B
CCR7_CD40LG	32	0.3772517713496716	TSU-35	AIS B
CCR7_CD40LG	384	0.48859771451415207	TSU-35	AIS B
CCR7_CD40LG	48	0.42364671403634296	TSU-35	AIS B
CCR7_CD40LG	64	0.448100839322557	TSU-35	AIS B
CCR7_CD40LG	8	0.14693167307522148	TSU-35	AIS B
CCR7_CD40LG	96	0.4710906915022011	TSU-35	AIS B
CD163_CD40LG	12	0.09006571910487915	TSU-35	AIS B
CD163_CD40LG	128	0.3851881467033019	TSU-35	AIS B
CD163_CD40LG	16	0.12401138710706108	TSU-35	AIS B
CD163_CD40LG	192	0.4274650428088989	TSU-35	AIS B
CD163_CD40LG	24	0.1825968026673966	TSU-35	AIS B
CD163_CD40LG	256	0.4526375717757246	TSU-35	AIS B
CD163_CD40LG	32	0.2245563787086322	TSU-35	AIS B
CD163_CD40LG	384	0.44891421685384925	TSU-35	AIS B
CD163_CD40LG	48	0.27823212601881553	TSU-35	AIS B
CD163_CD40LG	64	0.31203340355258963	TSU-35	AIS B
CD163_CD40LG	8	0.05463649042442308	TSU-35	AIS B
CD163_CD40LG	96	0.35364197675798736	TSU-35	AIS B
CD19_CD40LG	12	0.055108299357557455	TSU-35	AIS B
CD19_CD40LG	128	0.2890672388560239	TSU-35	AIS B
CD19_CD40LG	16	0.08334723556739866	TSU-35	AIS B
CD19_CD40LG	192	0.32380652280402455	TSU-35	AIS B
CD19_CD40LG	24	0.13084716563374515	TSU-35	AIS B
CD19_CD40LG	256	0.3121923977370598	TSU-35	AIS B
CD19_CD40LG	32	0.17177427478222804	TSU-35	AIS B
CD19_CD40LG	384	0.3725926058732612	TSU-35	AIS B
CD19_CD40LG	48	0.22306233717911886	TSU-35	AIS B
CD19_CD40LG	64	0.25523441197279845	TSU-35	AIS B
CD19_CD40LG	8	0.031935239353981806	TSU-35	AIS B
CD19_CD40LG	96	0.29751448134598707	TSU-35	AIS B
CD1C_CD40LG	12	0.06242867113355071	TSU-35	AIS B
CD1C_CD40LG	128	0.41661319978093586	TSU-35	AIS B
CD1C_CD40LG	16	0.09154020545490454	TSU-35	AIS B
CD1C_CD40LG	192	0.42491398100411326	TSU-35	AIS B
CD1C_CD40LG	24	0.14595425497314238	TSU-35	AIS B
CD1C_CD40LG	256	0.43661086435693497	TSU-35	AIS B
CD1C_CD40LG	32	0.19651130821292329	TSU-35	AIS B
CD1C_CD40LG	384	0.42253133273879334	TSU-35	AIS B
CD1C_CD40LG	48	0.27514012410172367	TSU-35	AIS B
CD1C_CD40LG	64	0.327119641494574	TSU-35	AIS B
CD1C_CD40LG	8	0.0358887584952283	TSU-35	AIS B
CD1C_CD40LG	96	0.3938676249372267	TSU-35	AIS B
CD1E_CD40LG	12	0.0881525123334451	TSU-35	AIS B
CD1E_CD40LG	128	0.4306844123291449	TSU-35	AIS B
CD1E_CD40LG	16	0.11929737509105427	TSU-35	AIS B
CD1E_CD40LG	192	0.4384736848015298	TSU-35	AIS B
CD1E_CD40LG	24	0.17711604613712328	TSU-35	AIS B
CD1E_CD40LG	256	0.45500000287837766	TSU-35	AIS B
CD1E_CD40LG	32	0.21831988085321327	TSU-35	AIS B
CD1E_CD40LG	384	0.43288165257248207	TSU-35	AIS B
CD1E_CD40LG	48	0.2902799830767058	TSU-35	AIS B
CD1E_CD40LG	64	0.3363726514630134	TSU-35	AIS B
CD1E_CD40LG	8	0.049847559499318524	TSU-35	AIS B
CD1E_CD40LG	96	0.40395532791164135	TSU-35	AIS B
CD274_CD40LG	12	0.06263985202990278	TSU-35	AIS B
CD274_CD40LG	128	0.24486408908171614	TSU-35	AIS B
CD274_CD40LG	16	0.08474640269667577	TSU-35	AIS B
CD274_CD40LG	192	0.2640372025192786	TSU-35	AIS B
CD274_CD40LG	24	0.12590420146145612	TSU-35	AIS B
CD274_CD40LG	256	0.2416684904935283	TSU-35	AIS B
CD274_CD40LG	32	0.15036573996609834	TSU-35	AIS B
CD274_CD40LG	384	0.13950609398113897	TSU-35	AIS B
CD274_CD40LG	48	0.18305285799689466	TSU-35	AIS B
CD274_CD40LG	64	0.20733899874782158	TSU-35	AIS B
CD274_CD40LG	8	0.035471980225321956	TSU-35	AIS B
CD274_CD40LG	96	0.22618253167073565	TSU-35	AIS B
CD300E_CD40LG	12	0.026626183760156	TSU-35	AIS B
CD300E_CD40LG	128	0.2816541201792329	TSU-35	AIS B
CD300E_CD40LG	16	0.038366924786261684	TSU-35	AIS B
CD300E_CD40LG	192	0.3173682266560878	TSU-35	AIS B
CD300E_CD40LG	24	0.06811495705229687	TSU-35	AIS B
CD300E_CD40LG	256	0.2995125596874618	TSU-35	AIS B
CD300E_CD40LG	32	0.08746263106819321	TSU-35	AIS B
CD300E_CD40LG	384	0.22845923511481211	TSU-35	AIS B
CD300E_CD40LG	48	0.13687748022874563	TSU-35	AIS B
CD300E_CD40LG	64	0.17331471112421432	TSU-35	AIS B
CD300E_CD40LG	8	0.014717663251601565	TSU-35	AIS B
CD300E_CD40LG	96	0.2214100608773568	TSU-35	AIS B
CD33_CD40LG	12	0.04964526378331151	TSU-35	AIS B
CD33_CD40LG	128	0.402358995781265	TSU-35	AIS B
CD33_CD40LG	16	0.07736195461938701	TSU-35	AIS B
CD33_CD40LG	192	0.4293468650137142	TSU-35	AIS B
CD33_CD40LG	24	0.12480939477416476	TSU-35	AIS B
CD33_CD40LG	256	0.4675192530774702	TSU-35	AIS B
CD33_CD40LG	32	0.1758787655691149	TSU-35	AIS B
CD33_CD40LG	384	0.434431305341563	TSU-35	AIS B
CD33_CD40LG	48	0.24539652078537383	TSU-35	AIS B
CD33_CD40LG	64	0.2989712624586337	TSU-35	AIS B
CD33_CD40LG	8	0.025653032183937458	TSU-35	AIS B
CD33_CD40LG	96	0.3570324145180449	TSU-35	AIS B
CD3E_CD40LG	12	0.28012302034923553	TSU-35	AIS B
CD3E_CD40LG	128	0.5117724256482007	TSU-35	AIS B
CD3E_CD40LG	16	0.3272953213514607	TSU-35	AIS B
CD3E_CD40LG	192	0.5170327010977763	TSU-35	AIS B
CD3E_CD40LG	24	0.3915300027330476	TSU-35	AIS B
CD3E_CD40LG	256	0.5169101433751744	TSU-35	AIS B
CD3E_CD40LG	32	0.42741814839277925	TSU-35	AIS B
CD3E_CD40LG	384	0.49676711935929196	TSU-35	AIS B
CD3E_CD40LG	48	0.46257018444710574	TSU-35	AIS B
CD3E_CD40LG	64	0.4877130714454848	TSU-35	AIS B
CD3E_CD40LG	8	0.21108435899589545	TSU-35	AIS B
CD3E_CD40LG	96	0.511290818164208	TSU-35	AIS B
CD4_CD40LG	12	0.20807007026191346	TSU-35	AIS B
CD4_CD40LG	128	0.4715586014682076	TSU-35	AIS B
CD4_CD40LG	16	0.256882503339849	TSU-35	AIS B
CD4_CD40LG	192	0.495583729146349	TSU-35	AIS B
CD4_CD40LG	24	0.31799005881664993	TSU-35	AIS B
CD4_CD40LG	256	0.4782619554790501	TSU-35	AIS B
CD4_CD40LG	32	0.35504202619191527	TSU-35	AIS B
CD4_CD40LG	384	0.44693540591568814	TSU-35	AIS B
CD4_CD40LG	48	0.3999330730511748	TSU-35	AIS B
CD4_CD40LG	64	0.4344106583998083	TSU-35	AIS B
CD4_CD40LG	8	0.14952004672455566	TSU-35	AIS B
CD4_CD40LG	96	0.46671611120236517	TSU-35	AIS B
ACE_CD44	12	0.11644865858790854	TSU-35	AIS B
ACE_CD44	128	0.33214980404176725	TSU-35	AIS B
ACE_CD44	16	0.15112352701963652	TSU-35	AIS B
ACE_CD44	192	0.30067375725480944	TSU-35	AIS B
ACE_CD44	24	0.21194900522126828	TSU-35	AIS B
ACE_CD44	256	0.28833863638261303	TSU-35	AIS B
ACE_CD44	32	0.2512996046588028	TSU-35	AIS B
ACE_CD44	384	0.17697943879264227	TSU-35	AIS B
ACE_CD44	48	0.2942543961210568	TSU-35	AIS B
ACE_CD44	64	0.3112750100233243	TSU-35	AIS B
ACE_CD44	8	0.07455469065975617	TSU-35	AIS B
ACE_CD44	96	0.33806426990056193	TSU-35	AIS B
ACE2_CD44	12	0.07042469584530255	TSU-35	AIS B
ACE2_CD44	128	0.3642244019399603	TSU-35	AIS B
ACE2_CD44	16	0.09228680229941068	TSU-35	AIS B
ACE2_CD44	192	0.3956953177428705	TSU-35	AIS B
ACE2_CD44	24	0.13492736551681572	TSU-35	AIS B
ACE2_CD44	256	0.4446427316322417	TSU-35	AIS B
ACE2_CD44	32	0.16591507313293588	TSU-35	AIS B
ACE2_CD44	384	0.5120302368563675	TSU-35	AIS B
ACE2_CD44	48	0.23118431057473396	TSU-35	AIS B
ACE2_CD44	64	0.2806535918149946	TSU-35	AIS B
ACE2_CD44	8	0.04777630566618632	TSU-35	AIS B
ACE2_CD44	96	0.35390238313372474	TSU-35	AIS B
ACTA2_CD44	12	0.08224504741943475	TSU-35	AIS B
ACTA2_CD44	128	0.012826961847238888	TSU-35	AIS B
ACTA2_CD44	16	0.08542282204408354	TSU-35	AIS B
ACTA2_CD44	192	-0.0179454356086436	TSU-35	AIS B
ACTA2_CD44	24	0.08873303031352611	TSU-35	AIS B
ACTA2_CD44	256	-0.010956971628406314	TSU-35	AIS B
ACTA2_CD44	32	0.07372901635182698	TSU-35	AIS B
ACTA2_CD44	384	-0.004195986662606703	TSU-35	AIS B
ACTA2_CD44	48	0.03502336530400989	TSU-35	AIS B
ACTA2_CD44	64	0.017965089441969284	TSU-35	AIS B
ACTA2_CD44	8	0.06304666131132583	TSU-35	AIS B
ACTA2_CD44	96	-0.0059032102654968475	TSU-35	AIS B
ADGRL4_CD44	12	0.10758133551734009	TSU-35	AIS B
ADGRL4_CD44	128	0.36605652542858	TSU-35	AIS B
ADGRL4_CD44	16	0.14211118923632815	TSU-35	AIS B
ADGRL4_CD44	192	0.34423877270499503	TSU-35	AIS B
ADGRL4_CD44	24	0.19341561239364669	TSU-35	AIS B
ADGRL4_CD44	256	0.3308569158894034	TSU-35	AIS B
ADGRL4_CD44	32	0.23122630732247051	TSU-35	AIS B
ADGRL4_CD44	384	0.19614936278624528	TSU-35	AIS B
ADGRL4_CD44	48	0.27612715157631523	TSU-35	AIS B
ADGRL4_CD44	64	0.31368880140784855	TSU-35	AIS B
ADGRL4_CD44	8	0.06740903842190878	TSU-35	AIS B
ADGRL4_CD44	96	0.3479592214911129	TSU-35	AIS B
AGT_CD44	12	0.037008402395528855	TSU-35	AIS B
AGT_CD44	128	0.11653033571458242	TSU-35	AIS B
AGT_CD44	16	0.048022878755363416	TSU-35	AIS B
AGT_CD44	192	0.14667610768820014	TSU-35	AIS B
AGT_CD44	24	0.06691193423077478	TSU-35	AIS B
AGT_CD44	256	0.1590786815373859	TSU-35	AIS B
AGT_CD44	32	0.0805133253992221	TSU-35	AIS B
AGT_CD44	384	0.21743419021361682	TSU-35	AIS B
AGT_CD44	48	0.08681832832547755	TSU-35	AIS B
AGT_CD44	64	0.09031282899081214	TSU-35	AIS B
AGT_CD44	8	0.025347958908102035	TSU-35	AIS B
AGT_CD44	96	0.10746910211859279	TSU-35	AIS B
AK1_CD44	12	0.2574341799219316	TSU-35	AIS B
AK1_CD44	128	0.547574871663808	TSU-35	AIS B
AK1_CD44	16	0.3129375940779387	TSU-35	AIS B
AK1_CD44	192	0.5315903944458925	TSU-35	AIS B
AK1_CD44	24	0.39681245570936624	TSU-35	AIS B
AK1_CD44	256	0.5440912791524614	TSU-35	AIS B
AK1_CD44	32	0.44241144256267273	TSU-35	AIS B
AK1_CD44	384	0.5236269012862115	TSU-35	AIS B
AK1_CD44	48	0.5014518266575845	TSU-35	AIS B
AK1_CD44	64	0.5373688933282895	TSU-35	AIS B
AK1_CD44	8	0.18666474375440367	TSU-35	AIS B
AK1_CD44	96	0.5542699149657421	TSU-35	AIS B
AKR1C1_CD44	12	0.10764526489498714	TSU-35	AIS B
AKR1C1_CD44	128	0.333094727650587	TSU-35	AIS B
AKR1C1_CD44	16	0.1427983590826564	TSU-35	AIS B
AKR1C1_CD44	192	0.32257393107965515	TSU-35	AIS B
AKR1C1_CD44	24	0.20081998972117684	TSU-35	AIS B
AKR1C1_CD44	256	0.3299702081878523	TSU-35	AIS B
AKR1C1_CD44	32	0.2422108758389529	TSU-35	AIS B
AKR1C1_CD44	384	0.3473698292838304	TSU-35	AIS B
AKR1C1_CD44	48	0.29372332700809123	TSU-35	AIS B
AKR1C1_CD44	64	0.3226146050086909	TSU-35	AIS B
AKR1C1_CD44	8	0.07168553937862893	TSU-35	AIS B
AKR1C1_CD44	96	0.34088112885066185	TSU-35	AIS B
ALDH1A3_CD44	12	0.13504994360527464	TSU-35	AIS B
ALDH1A3_CD44	128	0.4096209738914609	TSU-35	AIS B
ALDH1A3_CD44	16	0.17223420843895	TSU-35	AIS B
ALDH1A3_CD44	192	0.39426304038458515	TSU-35	AIS B
ALDH1A3_CD44	24	0.2390967247023683	TSU-35	AIS B
ALDH1A3_CD44	256	0.41833668951981645	TSU-35	AIS B
ALDH1A3_CD44	32	0.28546087429641326	TSU-35	AIS B
ALDH1A3_CD44	384	0.41404138756070286	TSU-35	AIS B
ALDH1A3_CD44	48	0.35722661825196245	TSU-35	AIS B
ALDH1A3_CD44	64	0.41105846723051337	TSU-35	AIS B
ALDH1A3_CD44	8	0.09242021292778979	TSU-35	AIS B
ALDH1A3_CD44	96	0.43003911655005034	TSU-35	AIS B
APOE_CD44	12	0.27493609805527	TSU-35	AIS B
APOE_CD44	128	0.4370710922729705	TSU-35	AIS B
APOE_CD44	16	0.30969505590557467	TSU-35	AIS B
APOE_CD44	192	0.4193346426179519	TSU-35	AIS B
APOE_CD44	24	0.3587096918290267	TSU-35	AIS B
APOE_CD44	256	0.4216545831138686	TSU-35	AIS B
APOE_CD44	32	0.3936662512778771	TSU-35	AIS B
APOE_CD44	384	0.4498348709654879	TSU-35	AIS B
APOE_CD44	48	0.42576276372688276	TSU-35	AIS B
APOE_CD44	64	0.45536336540189915	TSU-35	AIS B
APOE_CD44	8	0.22322072558026962	TSU-35	AIS B
APOE_CD44	96	0.45541813590160973	TSU-35	AIS B
APOLD1_CD44	12	0.06343105093847763	TSU-35	AIS B
APOLD1_CD44	128	0.18735053847861197	TSU-35	AIS B
APOLD1_CD44	16	0.08376685838707743	TSU-35	AIS B
APOLD1_CD44	192	0.15370542540415558	TSU-35	AIS B
APOLD1_CD44	24	0.12169811538717257	TSU-35	AIS B
APOLD1_CD44	256	0.138237235926078	TSU-35	AIS B
APOLD1_CD44	32	0.14502205368393276	TSU-35	AIS B
APOLD1_CD44	384	0.0691521534287652	TSU-35	AIS B
APOLD1_CD44	48	0.1759543170968355	TSU-35	AIS B
APOLD1_CD44	64	0.18973054378914816	TSU-35	AIS B
APOLD1_CD44	8	0.040150475780758046	TSU-35	AIS B
APOLD1_CD44	96	0.2169126285521411	TSU-35	AIS B
AQP9_CD44	12	0.09762734076281031	TSU-35	AIS B
AQP9_CD44	128	0.4038033242076639	TSU-35	AIS B
AQP9_CD44	16	0.11719870528258254	TSU-35	AIS B
AQP9_CD44	192	0.4145096736512206	TSU-35	AIS B
AQP9_CD44	24	0.1588498386036313	TSU-35	AIS B
AQP9_CD44	256	0.41441250264314505	TSU-35	AIS B
AQP9_CD44	32	0.1929073041677978	TSU-35	AIS B
AQP9_CD44	384	0.4552341148973016	TSU-35	AIS B
AQP9_CD44	48	0.24632655473830542	TSU-35	AIS B
AQP9_CD44	64	0.29849320504287213	TSU-35	AIS B
AQP9_CD44	8	0.07320948317078498	TSU-35	AIS B
AQP9_CD44	96	0.37665614627706157	TSU-35	AIS B
ASCL1_CD44	12	0.007282063913571289	TSU-35	AIS B
ASCL1_CD44	128	0.04295758615028792	TSU-35	AIS B
ASCL1_CD44	16	0.007556145618056452	TSU-35	AIS B
ASCL1_CD44	192	0.03132476772304367	TSU-35	AIS B
ASCL1_CD44	24	0.00916166412045519	TSU-35	AIS B
ASCL1_CD44	256	0.05349883116585308	TSU-35	AIS B
ASCL1_CD44	32	0.010580991362687628	TSU-35	AIS B
ASCL1_CD44	384	0.08138844887418013	TSU-35	AIS B
ASCL1_CD44	48	0.014539300496788195	TSU-35	AIS B
ASCL1_CD44	64	0.02237622127007631	TSU-35	AIS B
ASCL1_CD44	8	0.005375998590655717	TSU-35	AIS B
ASCL1_CD44	96	0.021822970294686668	TSU-35	AIS B
ASCL2_CD44	12	0.06043305047362487	TSU-35	AIS B
ASCL2_CD44	128	0.344802458731904	TSU-35	AIS B
ASCL2_CD44	16	0.0785898639590316	TSU-35	AIS B
ASCL2_CD44	192	0.3733264290206543	TSU-35	AIS B
ASCL2_CD44	24	0.11132253186386147	TSU-35	AIS B
ASCL2_CD44	256	0.41696757889186264	TSU-35	AIS B
ASCL2_CD44	32	0.13972486904625087	TSU-35	AIS B
ASCL2_CD44	384	0.4508387247286495	TSU-35	AIS B
ASCL2_CD44	48	0.19479919804637463	TSU-35	AIS B
ASCL2_CD44	64	0.23559243383910403	TSU-35	AIS B
ASCL2_CD44	8	0.039672546088474175	TSU-35	AIS B
ASCL2_CD44	96	0.2980853483716453	TSU-35	AIS B
ASPM_CD44	12	0.06250852771554254	TSU-35	AIS B
ASPM_CD44	128	0.31948504422595925	TSU-35	AIS B
ASPM_CD44	16	0.0786974332810524	TSU-35	AIS B
ASPM_CD44	192	0.3599824954364702	TSU-35	AIS B
ASPM_CD44	24	0.1092735666154031	TSU-35	AIS B
ASPM_CD44	256	0.4211908417644508	TSU-35	AIS B
ASPM_CD44	32	0.13586585397105355	TSU-35	AIS B
ASPM_CD44	384	0.4277748562488022	TSU-35	AIS B
ASPM_CD44	48	0.17904734458351856	TSU-35	AIS B
ASPM_CD44	64	0.22066085370820215	TSU-35	AIS B
ASPM_CD44	8	0.04369753482423822	TSU-35	AIS B
ASPM_CD44	96	0.28272826094458764	TSU-35	AIS B
ATF4_CD44	12	0.3460344460625526	TSU-35	AIS B
ATF4_CD44	128	0.5534687803538361	TSU-35	AIS B
ATF4_CD44	16	0.4005853187450828	TSU-35	AIS B
ATF4_CD44	192	0.5550456950048026	TSU-35	AIS B
ATF4_CD44	24	0.4626829062596004	TSU-35	AIS B
ATF4_CD44	256	0.602621735243173	TSU-35	AIS B
ATF4_CD44	32	0.48552383431032015	TSU-35	AIS B
ATF4_CD44	384	0.5591712831827278	TSU-35	AIS B
ATF4_CD44	48	0.5145394955024905	TSU-35	AIS B
ATF4_CD44	64	0.5486059202778	TSU-35	AIS B
ATF4_CD44	8	0.26600857558325497	TSU-35	AIS B
ATF4_CD44	96	0.5670194202649301	TSU-35	AIS B
ATF6_CD44	12	0.2053747058703534	TSU-35	AIS B
ATF6_CD44	128	0.5571408146149892	TSU-35	AIS B
ATF6_CD44	16	0.26224019636800205	TSU-35	AIS B
ATF6_CD44	192	0.5731399005399659	TSU-35	AIS B
ATF6_CD44	24	0.3562427365454815	TSU-35	AIS B
ATF6_CD44	256	0.6109257385010467	TSU-35	AIS B
ATF6_CD44	32	0.4233359732781086	TSU-35	AIS B
ATF6_CD44	384	0.595395404714952	TSU-35	AIS B
ATF6_CD44	48	0.5017822042304867	TSU-35	AIS B
ATF6_CD44	64	0.5495691531112576	TSU-35	AIS B
ATF6_CD44	8	0.13853223171018447	TSU-35	AIS B
ATF6_CD44	96	0.5763076679018562	TSU-35	AIS B
ATP6V1G3_CD44	12	-1.7622874751871217e-4	TSU-35	AIS B
ATP6V1G3_CD44	128	-0.017783181559695032	TSU-35	AIS B
ATP6V1G3_CD44	16	-8.532377772763958e-4	TSU-35	AIS B
ATP6V1G3_CD44	192	-0.021902950095702513	TSU-35	AIS B
ATP6V1G3_CD44	24	-0.0026615084941290636	TSU-35	AIS B
ATP6V1G3_CD44	256	-0.042004574074229424	TSU-35	AIS B
ATP6V1G3_CD44	32	-0.00493418501799152	TSU-35	AIS B
ATP6V1G3_CD44	384	-0.053218369514046106	TSU-35	AIS B
ATP6V1G3_CD44	48	-0.004231831828062933	TSU-35	AIS B
ATP6V1G3_CD44	64	-0.015626884548272612	TSU-35	AIS B
ATP6V1G3_CD44	8	0.0011872664224384065	TSU-35	AIS B
ATP6V1G3_CD44	96	-0.015184170362659096	TSU-35	AIS B
AXL_CD44	12	0.22883931953934208	TSU-35	AIS B
AXL_CD44	128	0.5340300966423629	TSU-35	AIS B
AXL_CD44	16	0.2794707727176323	TSU-35	AIS B
AXL_CD44	192	0.5460834788916968	TSU-35	AIS B
AXL_CD44	24	0.36081225875734735	TSU-35	AIS B
AXL_CD44	256	0.588793101699659	TSU-35	AIS B
AXL_CD44	32	0.40231459448341406	TSU-35	AIS B
AXL_CD44	384	0.5554626504600225	TSU-35	AIS B
AXL_CD44	48	0.4598316709616229	TSU-35	AIS B
AXL_CD44	64	0.5017741474706644	TSU-35	AIS B
AXL_CD44	8	0.1665195565405459	TSU-35	AIS B
AXL_CD44	96	0.5397214850125661	TSU-35	AIS B
BANK1_CD44	12	0.15281309095917053	TSU-35	AIS B
BANK1_CD44	128	0.503724891730468	TSU-35	AIS B
BANK1_CD44	16	0.19390544433029205	TSU-35	AIS B
BANK1_CD44	192	0.48832768752582656	TSU-35	AIS B
BANK1_CD44	24	0.2619899585305006	TSU-35	AIS B
BANK1_CD44	256	0.4669176391509905	TSU-35	AIS B
BANK1_CD44	32	0.31670100604468937	TSU-35	AIS B
BANK1_CD44	384	0.454909443522183	TSU-35	AIS B
BANK1_CD44	48	0.39664062993441945	TSU-35	AIS B
BANK1_CD44	64	0.458739518076799	TSU-35	AIS B
BANK1_CD44	8	0.10745880300279173	TSU-35	AIS B
BANK1_CD44	96	0.5087719321564312	TSU-35	AIS B
BIRC3_CD44	12	0.31930975361925273	TSU-35	AIS B
BIRC3_CD44	128	0.5575429867984802	TSU-35	AIS B
BIRC3_CD44	16	0.3651177635135646	TSU-35	AIS B
BIRC3_CD44	192	0.561306933465255	TSU-35	AIS B
BIRC3_CD44	24	0.43147324466290315	TSU-35	AIS B
BIRC3_CD44	256	0.5764816156574429	TSU-35	AIS B
BIRC3_CD44	32	0.47070143174273094	TSU-35	AIS B
BIRC3_CD44	384	0.5556393323052604	TSU-35	AIS B
BIRC3_CD44	48	0.5214935946323904	TSU-35	AIS B
BIRC3_CD44	64	0.5561450894563159	TSU-35	AIS B
BIRC3_CD44	8	0.2529653492500206	TSU-35	AIS B
BIRC3_CD44	96	0.5686111113010162	TSU-35	AIS B
BMX_CD44	12	-0.05452621021868624	TSU-35	AIS B
BMX_CD44	128	-0.25414415142358093	TSU-35	AIS B
BMX_CD44	16	-0.07336582950622346	TSU-35	AIS B
BMX_CD44	192	-0.24167941186208136	TSU-35	AIS B
BMX_CD44	24	-0.1088874664227495	TSU-35	AIS B
BMX_CD44	256	-0.2724306286044531	TSU-35	AIS B
BMX_CD44	32	-0.13146579396955896	TSU-35	AIS B
BMX_CD44	384	-0.16363704025975973	TSU-35	AIS B
BMX_CD44	48	-0.18841125727586233	TSU-35	AIS B
BMX_CD44	64	-0.22385864000468336	TSU-35	AIS B
BMX_CD44	8	-0.03192608245312958	TSU-35	AIS B
BMX_CD44	96	-0.24566498220237926	TSU-35	AIS B
C16orf89_CD44	12	0.2835240742786787	TSU-35	AIS B
C16orf89_CD44	128	0.4572781726212468	TSU-35	AIS B
C16orf89_CD44	16	0.32430996445546373	TSU-35	AIS B
C16orf89_CD44	192	0.44171726159961555	TSU-35	AIS B
C16orf89_CD44	24	0.3771506036823538	TSU-35	AIS B
C16orf89_CD44	256	0.48702854279130664	TSU-35	AIS B
C16orf89_CD44	32	0.4082687496735674	TSU-35	AIS B
C16orf89_CD44	384	0.519072433883411	TSU-35	AIS B
C16orf89_CD44	48	0.4540555067915413	TSU-35	AIS B
C16orf89_CD44	64	0.47754276065233137	TSU-35	AIS B
C16orf89_CD44	8	0.22751104584939205	TSU-35	AIS B
C16orf89_CD44	96	0.48565006088171575	TSU-35	AIS B
C1QC_CD44	12	0.20588595169689244	TSU-35	AIS B
C1QC_CD44	128	0.45041655729725344	TSU-35	AIS B
C1QC_CD44	16	0.24301804454825085	TSU-35	AIS B
C1QC_CD44	192	0.4663312404765768	TSU-35	AIS B
C1QC_CD44	24	0.29417491449342786	TSU-35	AIS B
C1QC_CD44	256	0.49460053686899463	TSU-35	AIS B
C1QC_CD44	32	0.3347806903692205	TSU-35	AIS B
C1QC_CD44	384	0.5101470779539694	TSU-35	AIS B
C1QC_CD44	48	0.3822369373113849	TSU-35	AIS B
C1QC_CD44	64	0.4124245297485092	TSU-35	AIS B
C1QC_CD44	8	0.15649308490109848	TSU-35	AIS B
C1QC_CD44	96	0.44807845879548164	TSU-35	AIS B
CALB2_CD44	12	0.03577753487734332	TSU-35	AIS B
CALB2_CD44	128	0.1692955035200583	TSU-35	AIS B
CALB2_CD44	16	0.04234180236634552	TSU-35	AIS B
CALB2_CD44	192	0.23448515008167076	TSU-35	AIS B
CALB2_CD44	24	0.059608031873624095	TSU-35	AIS B
CALB2_CD44	256	0.19273270101336384	TSU-35	AIS B
CALB2_CD44	32	0.07331867144615259	TSU-35	AIS B
CALB2_CD44	384	0.12522149481465247	TSU-35	AIS B
CALB2_CD44	48	0.10160710466161767	TSU-35	AIS B
CALB2_CD44	64	0.12594534842220145	TSU-35	AIS B
CALB2_CD44	8	0.026773693468726784	TSU-35	AIS B
CALB2_CD44	96	0.15159683063795218	TSU-35	AIS B
CALCA_CD44	12	0.0026901862089447367	TSU-35	AIS B
CALCA_CD44	128	0.07715741871095656	TSU-35	AIS B
CALCA_CD44	16	0.0016277937597587327	TSU-35	AIS B
CALCA_CD44	192	0.07517334043448488	TSU-35	AIS B
CALCA_CD44	24	0.007654953003203378	TSU-35	AIS B
CALCA_CD44	256	0.09984800332523519	TSU-35	AIS B
CALCA_CD44	32	0.01514886797648332	TSU-35	AIS B
CALCA_CD44	384	0.08834339250169165	TSU-35	AIS B
CALCA_CD44	48	0.022612767284586725	TSU-35	AIS B
CALCA_CD44	64	0.03455165338714002	TSU-35	AIS B
CALCA_CD44	8	0.0021182404503176685	TSU-35	AIS B
CALCA_CD44	96	0.05424629652817313	TSU-35	AIS B
CAV1_CD44	12	0.04483072066513645	TSU-35	AIS B
CAV1_CD44	128	0.09507857968047645	TSU-35	AIS B
CAV1_CD44	16	0.062612697787392535	TSU-35	AIS B
CAV1_CD44	192	0.05762563562035108	TSU-35	AIS B
CAV1_CD44	24	0.10099587441241874	TSU-35	AIS B
CAV1_CD44	256	-0.01281909341960588	TSU-35	AIS B
CAV1_CD44	32	0.11603825538623203	TSU-35	AIS B
CAV1_CD44	384	-0.09412153200471018	TSU-35	AIS B
CAV1_CD44	48	0.12023446109280389	TSU-35	AIS B
CAV1_CD44	64	0.11756793407421695	TSU-35	AIS B
CAV1_CD44	8	0.024839878306221773	TSU-35	AIS B
CAV1_CD44	96	0.10745824160682396	TSU-35	AIS B
CCDC78_CD44	12	2.2028291270328185e-6	TSU-35	AIS B
CCDC78_CD44	128	0.06363771988825478	TSU-35	AIS B
CCDC78_CD44	16	0.0037143465532838765	TSU-35	AIS B
CCDC78_CD44	192	0.0862400267211981	TSU-35	AIS B
CCDC78_CD44	24	0.014169016544775068	TSU-35	AIS B
CCDC78_CD44	256	0.06079016171517687	TSU-35	AIS B
CCDC78_CD44	32	0.021804515856088936	TSU-35	AIS B
CCDC78_CD44	384	0.09191420633878208	TSU-35	AIS B
CCDC78_CD44	48	0.035440387882396875	TSU-35	AIS B
CCDC78_CD44	64	0.05054544707233088	TSU-35	AIS B
CCDC78_CD44	8	-5.661467968631292e-4	TSU-35	AIS B
CCDC78_CD44	96	0.05614866930268286	TSU-35	AIS B
CCKAR_CD44	12	0.008311098312575732	TSU-35	AIS B
CCKAR_CD44	128	0.06095356345015231	TSU-35	AIS B
CCKAR_CD44	16	0.011092464236568352	TSU-35	AIS B
CCKAR_CD44	192	0.0724888665830515	TSU-35	AIS B
CCKAR_CD44	24	0.019840331447921963	TSU-35	AIS B
CCKAR_CD44	256	0.10244282506705599	TSU-35	AIS B
CCKAR_CD44	32	0.027100014567350318	TSU-35	AIS B
CCKAR_CD44	384	0.10025258926043201	TSU-35	AIS B
CCKAR_CD44	48	0.03421713798952663	TSU-35	AIS B
CCKAR_CD44	64	0.04618797536006484	TSU-35	AIS B
CCKAR_CD44	8	0.00619913301445758	TSU-35	AIS B
CCKAR_CD44	96	0.06495850603560545	TSU-35	AIS B
CCL13_CD44	12	0.10332925258078476	TSU-35	AIS B
CCL13_CD44	128	0.28383914795831006	TSU-35	AIS B
CCL13_CD44	16	0.12449680182165268	TSU-35	AIS B
CCL13_CD44	192	0.30711537220778606	TSU-35	AIS B
CCL13_CD44	24	0.15994003462235856	TSU-35	AIS B
CCL13_CD44	256	0.3536061247708783	TSU-35	AIS B
CCL13_CD44	32	0.1816577556521981	TSU-35	AIS B
CCL13_CD44	384	0.3883510686721276	TSU-35	AIS B
CCL13_CD44	48	0.21942657502991864	TSU-35	AIS B
CCL13_CD44	64	0.23983291038068397	TSU-35	AIS B
CCL13_CD44	8	0.07406077619862837	TSU-35	AIS B
CCL13_CD44	96	0.2693690446057523	TSU-35	AIS B
CCL21_CD44	12	-0.002751553754651048	TSU-35	AIS B
CCL21_CD44	128	-0.044995353662110694	TSU-35	AIS B
CCL21_CD44	16	-5.542096833575853e-4	TSU-35	AIS B
CCL21_CD44	192	-0.04662900908366499	TSU-35	AIS B
CCL21_CD44	24	0.007289996410908034	TSU-35	AIS B
CCL21_CD44	256	-0.05634211974730969	TSU-35	AIS B
CCL21_CD44	32	0.006206385719319276	TSU-35	AIS B
CCL21_CD44	384	-0.05580744586021068	TSU-35	AIS B
CCL21_CD44	48	-0.005738496033373312	TSU-35	AIS B
CCL21_CD44	64	-0.022426898024906113	TSU-35	AIS B
CCL21_CD44	8	-0.005787915872047217	TSU-35	AIS B
CCL21_CD44	96	-0.019676539541687486	TSU-35	AIS B
CCL22_CD44	12	0.1866676807843083	TSU-35	AIS B
CCL22_CD44	128	0.455432426492092	TSU-35	AIS B
CCL22_CD44	16	0.21821849414655037	TSU-35	AIS B
CCL22_CD44	192	0.44542588547859885	TSU-35	AIS B
CCL22_CD44	24	0.2664488107402564	TSU-35	AIS B
CCL22_CD44	256	0.46203666527367454	TSU-35	AIS B
CCL22_CD44	32	0.30092410292102456	TSU-35	AIS B
CCL22_CD44	384	0.4244463998674527	TSU-35	AIS B
CCL22_CD44	48	0.3597450270851529	TSU-35	AIS B
CCL22_CD44	64	0.40354802168014337	TSU-35	AIS B
CCL22_CD44	8	0.14614210949413106	TSU-35	AIS B
CCL22_CD44	96	0.4405450042739778	TSU-35	AIS B
CCL23_CD44	12	0.03379213629174208	TSU-35	AIS B
CCL23_CD44	128	0.23661517217044362	TSU-35	AIS B
CCL23_CD44	16	0.04946282771228156	TSU-35	AIS B
CCL23_CD44	192	0.2778795660468977	TSU-35	AIS B
CCL23_CD44	24	0.07233015568449168	TSU-35	AIS B
CCL23_CD44	256	0.31501544229802625	TSU-35	AIS B
CCL23_CD44	32	0.09175172014485827	TSU-35	AIS B
CCL23_CD44	384	0.29274053534932776	TSU-35	AIS B
CCL23_CD44	48	0.1325419426609441	TSU-35	AIS B
CCL23_CD44	64	0.15381654714981727	TSU-35	AIS B
CCL23_CD44	8	0.022965534735735378	TSU-35	AIS B
CCL23_CD44	96	0.2086776724491103	TSU-35	AIS B
CCND1_CD44	12	0.20968820196808502	TSU-35	AIS B
CCND1_CD44	128	0.47631318808307643	TSU-35	AIS B
CCND1_CD44	16	0.264901908140183	TSU-35	AIS B
CCND1_CD44	192	0.46054671527211666	TSU-35	AIS B
CCND1_CD44	24	0.3440710641308257	TSU-35	AIS B
CCND1_CD44	256	0.46102826094300714	TSU-35	AIS B
CCND1_CD44	32	0.39074669778421184	TSU-35	AIS B
CCND1_CD44	384	0.43212239758441373	TSU-35	AIS B
CCND1_CD44	48	0.4419224901687659	TSU-35	AIS B
CCND1_CD44	64	0.478859810597828	TSU-35	AIS B
CCND1_CD44	8	0.14106816891564708	TSU-35	AIS B
CCND1_CD44	96	0.4853124380447556	TSU-35	AIS B
CCNO_CD44	12	0.06741023288352083	TSU-35	AIS B
CCNO_CD44	128	0.3396397743602217	TSU-35	AIS B
CCNO_CD44	16	0.08579178406064951	TSU-35	AIS B
CCNO_CD44	192	0.35178116035793494	TSU-35	AIS B
CCNO_CD44	24	0.12709766378512963	TSU-35	AIS B
CCNO_CD44	256	0.37935996146878254	TSU-35	AIS B
CCNO_CD44	32	0.15817935711596148	TSU-35	AIS B
CCNO_CD44	384	0.42918622630723263	TSU-35	AIS B
CCNO_CD44	48	0.21184533078279938	TSU-35	AIS B
CCNO_CD44	64	0.2604984147031504	TSU-35	AIS B
CCNO_CD44	8	0.044886601999650784	TSU-35	AIS B
CCNO_CD44	96	0.30976225905912214	TSU-35	AIS B
CCR7_CD44	12	0.19946178136614565	TSU-35	AIS B
CCR7_CD44	128	0.4274227739742362	TSU-35	AIS B
CCR7_CD44	16	0.2271956776566726	TSU-35	AIS B
CCR7_CD44	192	0.43394877247049923	TSU-35	AIS B
CCR7_CD44	24	0.27270030914656496	TSU-35	AIS B
CCR7_CD44	256	0.439390133579672	TSU-35	AIS B
CCR7_CD44	32	0.30447650590367165	TSU-35	AIS B
CCR7_CD44	384	0.4255786930727058	TSU-35	AIS B
CCR7_CD44	48	0.3518664824759885	TSU-35	AIS B
CCR7_CD44	64	0.389597735399053	TSU-35	AIS B
CCR7_CD44	8	0.15770631649280806	TSU-35	AIS B
CCR7_CD44	96	0.42274598258432605	TSU-35	AIS B
CD163_CD44	12	0.20182112766886343	TSU-35	AIS B
CD163_CD44	128	0.4138989098279468	TSU-35	AIS B
CD163_CD44	16	0.23506217607808783	TSU-35	AIS B
CD163_CD44	192	0.4331873039801643	TSU-35	AIS B
CD163_CD44	24	0.28380269826359084	TSU-35	AIS B
CD163_CD44	256	0.46274499944912423	TSU-35	AIS B
CD163_CD44	32	0.3197472236971023	TSU-35	AIS B
CD163_CD44	384	0.49394443227099305	TSU-35	AIS B
CD163_CD44	48	0.3599177468383416	TSU-35	AIS B
CD163_CD44	64	0.3853086575538697	TSU-35	AIS B
CD163_CD44	8	0.16023238923700137	TSU-35	AIS B
CD163_CD44	96	0.4176401273301652	TSU-35	AIS B
CD19_CD44	12	0.06553958860836244	TSU-35	AIS B
CD19_CD44	128	0.21675192444455033	TSU-35	AIS B
CD19_CD44	16	0.08468306374069566	TSU-35	AIS B
CD19_CD44	192	0.24092766242599062	TSU-35	AIS B
CD19_CD44	24	0.1074903079952777	TSU-35	AIS B
CD19_CD44	256	0.22607847441288698	TSU-35	AIS B
CD19_CD44	32	0.13377784319648053	TSU-35	AIS B
CD19_CD44	384	0.25368783986033255	TSU-35	AIS B
CD19_CD44	48	0.1657084922131274	TSU-35	AIS B
CD19_CD44	64	0.18875740843473804	TSU-35	AIS B
CD19_CD44	8	0.04522210286380752	TSU-35	AIS B
CD19_CD44	96	0.22859447548568793	TSU-35	AIS B
CD1C_CD44	12	0.17325319175886938	TSU-35	AIS B
CD1C_CD44	128	0.5156695467139817	TSU-35	AIS B
CD1C_CD44	16	0.21342469140352782	TSU-35	AIS B
CD1C_CD44	192	0.5046755103860598	TSU-35	AIS B
CD1C_CD44	24	0.2778250114864492	TSU-35	AIS B
CD1C_CD44	256	0.5126321071445682	TSU-35	AIS B
CD1C_CD44	32	0.3277891753064203	TSU-35	AIS B
CD1C_CD44	384	0.46396787924499333	TSU-35	AIS B
CD1C_CD44	48	0.40115893903183375	TSU-35	AIS B
CD1C_CD44	64	0.45846688366428134	TSU-35	AIS B
CD1C_CD44	8	0.1274611606216202	TSU-35	AIS B
CD1C_CD44	96	0.4963245235058196	TSU-35	AIS B
CD1E_CD44	12	0.15909246114145073	TSU-35	AIS B
CD1E_CD44	128	0.5110558960940053	TSU-35	AIS B
CD1E_CD44	16	0.19476085474941465	TSU-35	AIS B
CD1E_CD44	192	0.4926702519829113	TSU-35	AIS B
CD1E_CD44	24	0.2556559719965687	TSU-35	AIS B
CD1E_CD44	256	0.5096029991412522	TSU-35	AIS B
CD1E_CD44	32	0.30228325711689125	TSU-35	AIS B
CD1E_CD44	384	0.46443399841547883	TSU-35	AIS B
CD1E_CD44	48	0.3784244540173308	TSU-35	AIS B
CD1E_CD44	64	0.43328473211277957	TSU-35	AIS B
CD1E_CD44	8	0.11314193336450472	TSU-35	AIS B
CD1E_CD44	96	0.48534388884254964	TSU-35	AIS B
CD274_CD44	12	0.11472281426596637	TSU-35	AIS B
CD274_CD44	128	0.4151988907319823	TSU-35	AIS B
CD274_CD44	16	0.1446620741423015	TSU-35	AIS B
CD274_CD44	192	0.4114374726256778	TSU-35	AIS B
CD274_CD44	24	0.20217958819363524	TSU-35	AIS B
CD274_CD44	256	0.41819729597003974	TSU-35	AIS B
CD274_CD44	32	0.24714903085134887	TSU-35	AIS B
CD274_CD44	384	0.36920615952473285	TSU-35	AIS B
CD274_CD44	48	0.31419736120415137	TSU-35	AIS B
CD274_CD44	64	0.3673438498853794	TSU-35	AIS B
CD274_CD44	8	0.08029131599093876	TSU-35	AIS B
CD274_CD44	96	0.4209689056491109	TSU-35	AIS B
CD300E_CD44	12	0.0747000850561388	TSU-35	AIS B
CD300E_CD44	128	0.384890056334029	TSU-35	AIS B
CD300E_CD44	16	0.09247928715031214	TSU-35	AIS B
CD300E_CD44	192	0.4225296651046718	TSU-35	AIS B
CD300E_CD44	24	0.1275086531698737	TSU-35	AIS B
CD300E_CD44	256	0.41620125615823444	TSU-35	AIS B
CD300E_CD44	32	0.15600513565064983	TSU-35	AIS B
CD300E_CD44	384	0.42317486496083034	TSU-35	AIS B
CD300E_CD44	48	0.2203531962705969	TSU-35	AIS B
CD300E_CD44	64	0.26670206432800847	TSU-35	AIS B
CD300E_CD44	8	0.05341543503368812	TSU-35	AIS B
CD300E_CD44	96	0.3324697899122795	TSU-35	AIS B
CD33_CD44	12	0.1221590627312078	TSU-35	AIS B
CD33_CD44	128	0.47154774139240346	TSU-35	AIS B
CD33_CD44	16	0.15532166856226434	TSU-35	AIS B
CD33_CD44	192	0.4766117977669573	TSU-35	AIS B
CD33_CD44	24	0.21175340920443048	TSU-35	AIS B
CD33_CD44	256	0.545791645551275	TSU-35	AIS B
CD33_CD44	32	0.257281966756305	TSU-35	AIS B
CD33_CD44	384	0.5097573822074076	TSU-35	AIS B
CD33_CD44	48	0.32790164589514165	TSU-35	AIS B
CD33_CD44	64	0.3858261530719024	TSU-35	AIS B
CD33_CD44	8	0.08606034210048398	TSU-35	AIS B
CD33_CD44	96	0.4387785207939826	TSU-35	AIS B
CD3E_CD44	12	0.30347172338016953	TSU-35	AIS B
CD3E_CD44	128	0.5054300125357264	TSU-35	AIS B
CD3E_CD44	16	0.33793164097814604	TSU-35	AIS B
CD3E_CD44	192	0.4928860818400017	TSU-35	AIS B
CD3E_CD44	24	0.3886639444469295	TSU-35	AIS B
CD3E_CD44	256	0.49375869447698184	TSU-35	AIS B
CD3E_CD44	32	0.4216171048356658	TSU-35	AIS B
CD3E_CD44	384	0.4330098926488071	TSU-35	AIS B
CD3E_CD44	48	0.4643239035349641	TSU-35	AIS B
CD3E_CD44	64	0.49743095250816566	TSU-35	AIS B
CD3E_CD44	8	0.25078336533698625	TSU-35	AIS B
CD3E_CD44	96	0.5142750829391218	TSU-35	AIS B
CD4_CD44	12	0.3310032113710549	TSU-35	AIS B
CD4_CD44	128	0.5722812006124809	TSU-35	AIS B
CD4_CD44	16	0.38447123631479896	TSU-35	AIS B
CD4_CD44	192	0.5647077769237319	TSU-35	AIS B
CD4_CD44	24	0.45616024992976195	TSU-35	AIS B
CD4_CD44	256	0.559342079790849	TSU-35	AIS B
CD4_CD44	32	0.5055139484802554	TSU-35	AIS B
CD4_CD44	384	0.5114405337986887	TSU-35	AIS B
CD4_CD44	48	0.5582901525609565	TSU-35	AIS B
CD4_CD44	64	0.5928742787350174	TSU-35	AIS B
CD4_CD44	8	0.2573948980949546	TSU-35	AIS B
CD4_CD44	96	0.6056136175028527	TSU-35	AIS B
CD40LG_CD44	12	0.20418291646559664	TSU-35	AIS B
CD40LG_CD44	128	0.46263489209454745	TSU-35	AIS B
CD40LG_CD44	16	0.24175302099208146	TSU-35	AIS B
CD40LG_CD44	192	0.46652676578623864	TSU-35	AIS B
CD40LG_CD44	24	0.2973157919204392	TSU-35	AIS B
CD40LG_CD44	256	0.4581822939338492	TSU-35	AIS B
CD40LG_CD44	32	0.3353519077235304	TSU-35	AIS B
CD40LG_CD44	384	0.3996330466113679	TSU-35	AIS B
CD40LG_CD44	48	0.3880675763125867	TSU-35	AIS B
CD40LG_CD44	64	0.42034870814601205	TSU-35	AIS B
CD40LG_CD44	8	0.1571917794240943	TSU-35	AIS B
CD40LG_CD44	96	0.45757387214550876	TSU-35	AIS B
ACE_CD48	12	0.04642547899938721	TSU-35	AIS B
ACE_CD48	128	0.17728590220052373	TSU-35	AIS B
ACE_CD48	16	0.06294093936239922	TSU-35	AIS B
ACE_CD48	192	0.1471188230487279	TSU-35	AIS B
ACE_CD48	24	0.09322567079305648	TSU-35	AIS B
ACE_CD48	256	0.07089988520195707	TSU-35	AIS B
ACE_CD48	32	0.11886914519811802	TSU-35	AIS B
ACE_CD48	384	-0.059454114256315124	TSU-35	AIS B
ACE_CD48	48	0.14585844064833509	TSU-35	AIS B
ACE_CD48	64	0.16294319638565904	TSU-35	AIS B
ACE_CD48	8	0.02971212710436312	TSU-35	AIS B
ACE_CD48	96	0.1811312646243191	TSU-35	AIS B
ACE2_CD48	12	0.0012254634108083695	TSU-35	AIS B
ACE2_CD48	128	0.21678933975598685	TSU-35	AIS B
ACE2_CD48	16	0.006653049264299302	TSU-35	AIS B
ACE2_CD48	192	0.2624749397479326	TSU-35	AIS B
ACE2_CD48	24	0.025196071054524018	TSU-35	AIS B
ACE2_CD48	256	0.3112478023678596	TSU-35	AIS B
ACE2_CD48	32	0.05325945051865903	TSU-35	AIS B
ACE2_CD48	384	0.32606786715725267	TSU-35	AIS B
ACE2_CD48	48	0.10848190342540542	TSU-35	AIS B
ACE2_CD48	64	0.15466107920994687	TSU-35	AIS B
ACE2_CD48	8	-0.0015285553043762042	TSU-35	AIS B
ACE2_CD48	96	0.21845240211204786	TSU-35	AIS B
ACTA2_CD48	12	0.07828876528821073	TSU-35	AIS B
ACTA2_CD48	128	0.07728754350694078	TSU-35	AIS B
ACTA2_CD48	16	0.09228064298689695	TSU-35	AIS B
ACTA2_CD48	192	0.06546509252700188	TSU-35	AIS B
ACTA2_CD48	24	0.1041605717922929	TSU-35	AIS B
ACTA2_CD48	256	0.11658559081221004	TSU-35	AIS B
ACTA2_CD48	32	0.10159559424186539	TSU-35	AIS B
ACTA2_CD48	384	0.14909964263692435	TSU-35	AIS B
ACTA2_CD48	48	0.07983423318968573	TSU-35	AIS B
ACTA2_CD48	64	0.07255324044051101	TSU-35	AIS B
ACTA2_CD48	8	0.052234401417809315	TSU-35	AIS B
ACTA2_CD48	96	0.05235805815262018	TSU-35	AIS B
ADGRL4_CD48	12	0.0891566652706185	TSU-35	AIS B
ADGRL4_CD48	128	0.2936542077562768	TSU-35	AIS B
ADGRL4_CD48	16	0.11605540148195287	TSU-35	AIS B
ADGRL4_CD48	192	0.2997368678911124	TSU-35	AIS B
ADGRL4_CD48	24	0.15101104466096768	TSU-35	AIS B
ADGRL4_CD48	256	0.26480964418712455	TSU-35	AIS B
ADGRL4_CD48	32	0.1779474391734763	TSU-35	AIS B
ADGRL4_CD48	384	0.19052066392273026	TSU-35	AIS B
ADGRL4_CD48	48	0.20895313278251842	TSU-35	AIS B
ADGRL4_CD48	64	0.23403870026726362	TSU-35	AIS B
ADGRL4_CD48	8	0.055533191667487374	TSU-35	AIS B
ADGRL4_CD48	96	0.26253038836091186	TSU-35	AIS B
AGT_CD48	12	0.031157978441135038	TSU-35	AIS B
AGT_CD48	128	0.16502799344416075	TSU-35	AIS B
AGT_CD48	16	0.04485990509770318	TSU-35	AIS B
AGT_CD48	192	0.20532835499906343	TSU-35	AIS B
AGT_CD48	24	0.07481743487232137	TSU-35	AIS B
AGT_CD48	256	0.2698553013622013	TSU-35	AIS B
AGT_CD48	32	0.09647132696124201	TSU-35	AIS B
AGT_CD48	384	0.30488676529540853	TSU-35	AIS B
AGT_CD48	48	0.10935413166656027	TSU-35	AIS B
AGT_CD48	64	0.13260006964604906	TSU-35	AIS B
AGT_CD48	8	0.01753000047639527	TSU-35	AIS B
AGT_CD48	96	0.1473771415114845	TSU-35	AIS B
AK1_CD48	12	0.072652222685918	TSU-35	AIS B
AK1_CD48	128	0.3704306603793884	TSU-35	AIS B
AK1_CD48	16	0.10772546034835999	TSU-35	AIS B
AK1_CD48	192	0.379801447857318	TSU-35	AIS B
AK1_CD48	24	0.17759885588386462	TSU-35	AIS B
AK1_CD48	256	0.3603110563068697	TSU-35	AIS B
AK1_CD48	32	0.22814909571705946	TSU-35	AIS B
AK1_CD48	384	0.310584240057467	TSU-35	AIS B
AK1_CD48	48	0.2965376818309254	TSU-35	AIS B
AK1_CD48	64	0.3300494593291779	TSU-35	AIS B
AK1_CD48	8	0.04076084850468054	TSU-35	AIS B
AK1_CD48	96	0.3727230803667472	TSU-35	AIS B
AKR1C1_CD48	12	0.003116062045060957	TSU-35	AIS B
AKR1C1_CD48	128	0.2020566716210245	TSU-35	AIS B
AKR1C1_CD48	16	0.014869560448171412	TSU-35	AIS B
AKR1C1_CD48	192	0.19898861790733002	TSU-35	AIS B
AKR1C1_CD48	24	0.0481799049120409	TSU-35	AIS B
AKR1C1_CD48	256	0.18742260629912091	TSU-35	AIS B
AKR1C1_CD48	32	0.08201839611846483	TSU-35	AIS B
AKR1C1_CD48	384	0.2158587547029555	TSU-35	AIS B
AKR1C1_CD48	48	0.13163473443173004	TSU-35	AIS B
AKR1C1_CD48	64	0.16426017614648797	TSU-35	AIS B
AKR1C1_CD48	8	-0.0031314504926841886	TSU-35	AIS B
AKR1C1_CD48	96	0.19567506125101813	TSU-35	AIS B
ALDH1A3_CD48	12	0.0804964924709657	TSU-35	AIS B
ALDH1A3_CD48	128	0.3786268138590342	TSU-35	AIS B
ALDH1A3_CD48	16	0.11217107172749462	TSU-35	AIS B
ALDH1A3_CD48	192	0.3986852154435559	TSU-35	AIS B
ALDH1A3_CD48	24	0.17410501357326819	TSU-35	AIS B
ALDH1A3_CD48	256	0.4080866541154475	TSU-35	AIS B
ALDH1A3_CD48	32	0.21908553338315284	TSU-35	AIS B
ALDH1A3_CD48	384	0.44206075163373504	TSU-35	AIS B
ALDH1A3_CD48	48	0.28951912967782656	TSU-35	AIS B
ALDH1A3_CD48	64	0.34645830731631955	TSU-35	AIS B
ALDH1A3_CD48	8	0.05000889794075872	TSU-35	AIS B
ALDH1A3_CD48	96	0.39087010179916243	TSU-35	AIS B
APOE_CD48	12	0.24927205329130853	TSU-35	AIS B
APOE_CD48	128	0.46739262178736524	TSU-35	AIS B
APOE_CD48	16	0.2966972314536986	TSU-35	AIS B
APOE_CD48	192	0.4938902428826899	TSU-35	AIS B
APOE_CD48	24	0.3548343056763331	TSU-35	AIS B
APOE_CD48	256	0.5163608094012098	TSU-35	AIS B
APOE_CD48	32	0.39508747727002774	TSU-35	AIS B
APOE_CD48	384	0.515303987075554	TSU-35	AIS B
APOE_CD48	48	0.43169937634881483	TSU-35	AIS B
APOE_CD48	64	0.4640472331738165	TSU-35	AIS B
APOE_CD48	8	0.182879339813845	TSU-35	AIS B
APOE_CD48	96	0.47529482821558333	TSU-35	AIS B
APOLD1_CD48	12	0.07194140368583163	TSU-35	AIS B
APOLD1_CD48	128	0.26242535549524354	TSU-35	AIS B
APOLD1_CD48	16	0.10330627785161195	TSU-35	AIS B
APOLD1_CD48	192	0.2626858560171065	TSU-35	AIS B
APOLD1_CD48	24	0.14927997183043165	TSU-35	AIS B
APOLD1_CD48	256	0.2906361420725383	TSU-35	AIS B
APOLD1_CD48	32	0.18250696196857916	TSU-35	AIS B
APOLD1_CD48	384	0.32236265139967013	TSU-35	AIS B
APOLD1_CD48	48	0.21411177311267224	TSU-35	AIS B
APOLD1_CD48	64	0.23713314809359257	TSU-35	AIS B
APOLD1_CD48	8	0.04282061244324553	TSU-35	AIS B
APOLD1_CD48	96	0.26972074394936574	TSU-35	AIS B
AQP9_CD48	12	0.03918615557605975	TSU-35	AIS B
AQP9_CD48	128	0.27783038020882944	TSU-35	AIS B
AQP9_CD48	16	0.05170934299801813	TSU-35	AIS B
AQP9_CD48	192	0.30030305002098384	TSU-35	AIS B
AQP9_CD48	24	0.08239309140179178	TSU-35	AIS B
AQP9_CD48	256	0.2737145507841028	TSU-35	AIS B
AQP9_CD48	32	0.11217899189061893	TSU-35	AIS B
AQP9_CD48	384	0.22621064323921286	TSU-35	AIS B
AQP9_CD48	48	0.15471013938064904	TSU-35	AIS B
AQP9_CD48	64	0.19763632235770917	TSU-35	AIS B
AQP9_CD48	8	0.022875882057537437	TSU-35	AIS B
AQP9_CD48	96	0.25496307708196003	TSU-35	AIS B
ASCL1_CD48	12	0.005342621620972413	TSU-35	AIS B
ASCL1_CD48	128	0.047283893900854676	TSU-35	AIS B
ASCL1_CD48	16	0.00819160156706576	TSU-35	AIS B
ASCL1_CD48	192	0.04011461761196898	TSU-35	AIS B
ASCL1_CD48	24	0.009272884564256035	TSU-35	AIS B
ASCL1_CD48	256	0.009565524476921288	TSU-35	AIS B
ASCL1_CD48	32	0.01330574721250762	TSU-35	AIS B
ASCL1_CD48	384	0.047389104944286366	TSU-35	AIS B
ASCL1_CD48	48	0.020107429759006635	TSU-35	AIS B
ASCL1_CD48	64	0.026886199578108984	TSU-35	AIS B
ASCL1_CD48	8	0.0027808589487320883	TSU-35	AIS B
ASCL1_CD48	96	0.03135949630080344	TSU-35	AIS B
ASCL2_CD48	12	0.03496864866424621	TSU-35	AIS B
ASCL2_CD48	128	0.2630858518881619	TSU-35	AIS B
ASCL2_CD48	16	0.050441551147541445	TSU-35	AIS B
ASCL2_CD48	192	0.2933424792091422	TSU-35	AIS B
ASCL2_CD48	24	0.07355185654867258	TSU-35	AIS B
ASCL2_CD48	256	0.3234786831093816	TSU-35	AIS B
ASCL2_CD48	32	0.09886247508359816	TSU-35	AIS B
ASCL2_CD48	384	0.3485577912857267	TSU-35	AIS B
ASCL2_CD48	48	0.14231526624569993	TSU-35	AIS B
ASCL2_CD48	64	0.17284533825804682	TSU-35	AIS B
ASCL2_CD48	8	0.025133328146431908	TSU-35	AIS B
ASCL2_CD48	96	0.22643961734194493	TSU-35	AIS B
ASPM_CD48	12	0.04667567476763631	TSU-35	AIS B
ASPM_CD48	128	0.2793964421785549	TSU-35	AIS B
ASPM_CD48	16	0.0604404394374174	TSU-35	AIS B
ASPM_CD48	192	0.31603216555833263	TSU-35	AIS B
ASPM_CD48	24	0.08848554595368505	TSU-35	AIS B
ASPM_CD48	256	0.3725541116226392	TSU-35	AIS B
ASPM_CD48	32	0.11211016173091501	TSU-35	AIS B
ASPM_CD48	384	0.3304882255500229	TSU-35	AIS B
ASPM_CD48	48	0.14802977196037734	TSU-35	AIS B
ASPM_CD48	64	0.18228417712995332	TSU-35	AIS B
ASPM_CD48	8	0.0310286224839069	TSU-35	AIS B
ASPM_CD48	96	0.24092787302166507	TSU-35	AIS B
ATF4_CD48	12	0.20302224748016548	TSU-35	AIS B
ATF4_CD48	128	0.4473865575530626	TSU-35	AIS B
ATF4_CD48	16	0.24565721524443662	TSU-35	AIS B
ATF4_CD48	192	0.47714438582114643	TSU-35	AIS B
ATF4_CD48	24	0.3003669776554123	TSU-35	AIS B
ATF4_CD48	256	0.5041456156145847	TSU-35	AIS B
ATF4_CD48	32	0.33290147602648873	TSU-35	AIS B
ATF4_CD48	384	0.4323193242215282	TSU-35	AIS B
ATF4_CD48	48	0.3730792983617986	TSU-35	AIS B
ATF4_CD48	64	0.41226943226093726	TSU-35	AIS B
ATF4_CD48	8	0.14777523337953646	TSU-35	AIS B
ATF4_CD48	96	0.4475465821254165	TSU-35	AIS B
ATF6_CD48	12	0.10658688789338383	TSU-35	AIS B
ATF6_CD48	128	0.4281549911818781	TSU-35	AIS B
ATF6_CD48	16	0.1469864598313684	TSU-35	AIS B
ATF6_CD48	192	0.45954417304492456	TSU-35	AIS B
ATF6_CD48	24	0.2196531856759783	TSU-35	AIS B
ATF6_CD48	256	0.48501983041983293	TSU-35	AIS B
ATF6_CD48	32	0.27658075096360296	TSU-35	AIS B
ATF6_CD48	384	0.4286105983402241	TSU-35	AIS B
ATF6_CD48	48	0.3432880599622454	TSU-35	AIS B
ATF6_CD48	64	0.39451166951640915	TSU-35	AIS B
ATF6_CD48	8	0.06729687243346814	TSU-35	AIS B
ATF6_CD48	96	0.4345555767342921	TSU-35	AIS B
ATP6V1G3_CD48	12	5.359298576904462e-4	TSU-35	AIS B
ATP6V1G3_CD48	128	-0.04555923552371181	TSU-35	AIS B
ATP6V1G3_CD48	16	-0.0017339860698137967	TSU-35	AIS B
ATP6V1G3_CD48	192	-0.04812029887724268	TSU-35	AIS B
ATP6V1G3_CD48	24	-0.006081119659811011	TSU-35	AIS B
ATP6V1G3_CD48	256	-0.0995927414481569	TSU-35	AIS B
ATP6V1G3_CD48	32	-0.0024430150634095647	TSU-35	AIS B
ATP6V1G3_CD48	384	-0.10924270747052917	TSU-35	AIS B
ATP6V1G3_CD48	48	-0.007622804453469854	TSU-35	AIS B
ATP6V1G3_CD48	64	-0.013616789907574027	TSU-35	AIS B
ATP6V1G3_CD48	8	-6.880239269655209e-4	TSU-35	AIS B
ATP6V1G3_CD48	96	-0.03255689308035443	TSU-35	AIS B
AXL_CD48	12	0.1405696778422494	TSU-35	AIS B
AXL_CD48	128	0.46838088968185293	TSU-35	AIS B
AXL_CD48	16	0.1841152155587565	TSU-35	AIS B
AXL_CD48	192	0.513695262821732	TSU-35	AIS B
AXL_CD48	24	0.25510299203564407	TSU-35	AIS B
AXL_CD48	256	0.544776000177243	TSU-35	AIS B
AXL_CD48	32	0.30134199754480695	TSU-35	AIS B
AXL_CD48	384	0.4888066188609187	TSU-35	AIS B
AXL_CD48	48	0.35486601442634963	TSU-35	AIS B
AXL_CD48	64	0.4063030714921861	TSU-35	AIS B
AXL_CD48	8	0.09225256732231946	TSU-35	AIS B
AXL_CD48	96	0.45629040900526474	TSU-35	AIS B
BANK1_CD48	12	0.12555694471416892	TSU-35	AIS B
BANK1_CD48	128	0.4029433026398516	TSU-35	AIS B
BANK1_CD48	16	0.15788638381491654	TSU-35	AIS B
BANK1_CD48	192	0.4012080812889128	TSU-35	AIS B
BANK1_CD48	24	0.21662924595509786	TSU-35	AIS B
BANK1_CD48	256	0.3797946339343552	TSU-35	AIS B
BANK1_CD48	32	0.2589230900686165	TSU-35	AIS B
BANK1_CD48	384	0.337026965518571	TSU-35	AIS B
BANK1_CD48	48	0.3168715721020547	TSU-35	AIS B
BANK1_CD48	64	0.35977540452718254	TSU-35	AIS B
BANK1_CD48	8	0.08763479343560435	TSU-35	AIS B
BANK1_CD48	96	0.4033259938287983	TSU-35	AIS B
BIRC3_CD48	12	0.3050842685380561	TSU-35	AIS B
BIRC3_CD48	128	0.5078327157872187	TSU-35	AIS B
BIRC3_CD48	16	0.34965403536012407	TSU-35	AIS B
BIRC3_CD48	192	0.5452656254872568	TSU-35	AIS B
BIRC3_CD48	24	0.4053172233330164	TSU-35	AIS B
BIRC3_CD48	256	0.5493426302598949	TSU-35	AIS B
BIRC3_CD48	32	0.4356486334047326	TSU-35	AIS B
BIRC3_CD48	384	0.5113940456436343	TSU-35	AIS B
BIRC3_CD48	48	0.4702727751619219	TSU-35	AIS B
BIRC3_CD48	64	0.49214040041808516	TSU-35	AIS B
BIRC3_CD48	8	0.23729993388865428	TSU-35	AIS B
BIRC3_CD48	96	0.5182804973200373	TSU-35	AIS B
BMX_CD48	12	-0.015692013582434213	TSU-35	AIS B
BMX_CD48	128	-0.10783162704327069	TSU-35	AIS B
BMX_CD48	16	-0.02148036703906672	TSU-35	AIS B
BMX_CD48	192	-0.09956082020083573	TSU-35	AIS B
BMX_CD48	24	-0.036590821764401246	TSU-35	AIS B
BMX_CD48	256	-0.10113452050995068	TSU-35	AIS B
BMX_CD48	32	-0.04437085409144035	TSU-35	AIS B
BMX_CD48	384	0.034647279367272014	TSU-35	AIS B
BMX_CD48	48	-0.08214064162857476	TSU-35	AIS B
BMX_CD48	64	-0.10407035584246023	TSU-35	AIS B
BMX_CD48	8	-0.010400474715841676	TSU-35	AIS B
BMX_CD48	96	-0.11670270714371565	TSU-35	AIS B
C16orf89_CD48	12	0.03846055501420361	TSU-35	AIS B
C16orf89_CD48	128	0.3120902439279304	TSU-35	AIS B
C16orf89_CD48	16	0.06571985150235189	TSU-35	AIS B
C16orf89_CD48	192	0.3265068681685454	TSU-35	AIS B
C16orf89_CD48	24	0.1255688924877793	TSU-35	AIS B
C16orf89_CD48	256	0.36729147021784814	TSU-35	AIS B
C16orf89_CD48	32	0.17639454084529751	TSU-35	AIS B
C16orf89_CD48	384	0.3692476175503561	TSU-35	AIS B
C16orf89_CD48	48	0.24567008612708383	TSU-35	AIS B
C16orf89_CD48	64	0.284732265803762	TSU-35	AIS B
C16orf89_CD48	8	0.013468907990066347	TSU-35	AIS B
C16orf89_CD48	96	0.32823130193390576	TSU-35	AIS B
C1QC_CD48	12	0.1709668246975248	TSU-35	AIS B
C1QC_CD48	128	0.4609138027419156	TSU-35	AIS B
C1QC_CD48	16	0.21583368107986375	TSU-35	AIS B
C1QC_CD48	192	0.5104632640001076	TSU-35	AIS B
C1QC_CD48	24	0.2791859528372577	TSU-35	AIS B
C1QC_CD48	256	0.5286170391911778	TSU-35	AIS B
C1QC_CD48	32	0.3306539576499394	TSU-35	AIS B
C1QC_CD48	384	0.5203680046884914	TSU-35	AIS B
C1QC_CD48	48	0.3810524163770633	TSU-35	AIS B
C1QC_CD48	64	0.4144563718968526	TSU-35	AIS B
C1QC_CD48	8	0.11471953816034665	TSU-35	AIS B
C1QC_CD48	96	0.4477577888316903	TSU-35	AIS B
CALB2_CD48	12	0.02445179089847204	TSU-35	AIS B
CALB2_CD48	128	0.1551648104927103	TSU-35	AIS B
CALB2_CD48	16	0.0322291756839769	TSU-35	AIS B
CALB2_CD48	192	0.22351084126351392	TSU-35	AIS B
CALB2_CD48	24	0.04868935700226077	TSU-35	AIS B
CALB2_CD48	256	0.18758751926457012	TSU-35	AIS B
CALB2_CD48	32	0.061744820663731645	TSU-35	AIS B
CALB2_CD48	384	0.11787929095880063	TSU-35	AIS B
CALB2_CD48	48	0.08505458592109624	TSU-35	AIS B
CALB2_CD48	64	0.11050512877220611	TSU-35	AIS B
CALB2_CD48	8	0.015441482900890806	TSU-35	AIS B
CALB2_CD48	96	0.12129713714359502	TSU-35	AIS B
CALCA_CD48	12	-0.0036403716838520578	TSU-35	AIS B
CALCA_CD48	128	0.05456538957422146	TSU-35	AIS B
CALCA_CD48	16	-0.0037093581986414473	TSU-35	AIS B
CALCA_CD48	192	0.03137278738924729	TSU-35	AIS B
CALCA_CD48	24	-0.005741999054120839	TSU-35	AIS B
CALCA_CD48	256	0.04256871618755704	TSU-35	AIS B
CALCA_CD48	32	-0.0024252759235548395	TSU-35	AIS B
CALCA_CD48	384	-0.009913227027975181	TSU-35	AIS B
CALCA_CD48	48	-0.0011436950751454243	TSU-35	AIS B
CALCA_CD48	64	0.008649941578495964	TSU-35	AIS B
CALCA_CD48	8	-0.0016727793418365056	TSU-35	AIS B
CALCA_CD48	96	0.03035335001204514	TSU-35	AIS B
CAV1_CD48	12	-0.02267352062987368	TSU-35	AIS B
CAV1_CD48	128	-0.065848117529184	TSU-35	AIS B
CAV1_CD48	16	-0.028326062679739163	TSU-35	AIS B
CAV1_CD48	192	-0.12716459191310517	TSU-35	AIS B
CAV1_CD48	24	-0.022752484021215224	TSU-35	AIS B
CAV1_CD48	256	-0.2444176611815339	TSU-35	AIS B
CAV1_CD48	32	-0.023260934379497604	TSU-35	AIS B
CAV1_CD48	384	-0.3136533846589761	TSU-35	AIS B
CAV1_CD48	48	-0.033576484317449466	TSU-35	AIS B
CAV1_CD48	64	-0.04414673744344901	TSU-35	AIS B
CAV1_CD48	8	-0.016538742248700174	TSU-35	AIS B
CAV1_CD48	96	-0.06513132359106391	TSU-35	AIS B
CCDC78_CD48	12	-0.023126565878402856	TSU-35	AIS B
CCDC78_CD48	128	-0.0028980850602477563	TSU-35	AIS B
CCDC78_CD48	16	-0.02730227704045422	TSU-35	AIS B
CCDC78_CD48	192	0.01726201233592796	TSU-35	AIS B
CCDC78_CD48	24	-0.03383279147526339	TSU-35	AIS B
CCDC78_CD48	256	4.428619228860846e-4	TSU-35	AIS B
CCDC78_CD48	32	-0.03754214989333799	TSU-35	AIS B
CCDC78_CD48	384	0.04811572363855458	TSU-35	AIS B
CCDC78_CD48	48	-0.034412928088803904	TSU-35	AIS B
CCDC78_CD48	64	-0.031235426409665486	TSU-35	AIS B
CCDC78_CD48	8	-0.014375247443414155	TSU-35	AIS B
CCDC78_CD48	96	-0.016720908539050682	TSU-35	AIS B
CCKAR_CD48	12	0.0027904178784082167	TSU-35	AIS B
CCKAR_CD48	128	0.0495272702761304	TSU-35	AIS B
CCKAR_CD48	16	0.0037624013241584413	TSU-35	AIS B
CCKAR_CD48	192	0.05525869817691264	TSU-35	AIS B
CCKAR_CD48	24	0.0084716437759359	TSU-35	AIS B
CCKAR_CD48	256	0.09096414873019171	TSU-35	AIS B
CCKAR_CD48	32	0.01222919679485645	TSU-35	AIS B
CCKAR_CD48	384	0.08439376907802233	TSU-35	AIS B
CCKAR_CD48	48	0.018146617655885867	TSU-35	AIS B
CCKAR_CD48	64	0.023681767734529274	TSU-35	AIS B
CCKAR_CD48	8	0.0010478489324678756	TSU-35	AIS B
CCKAR_CD48	96	0.04678383775378136	TSU-35	AIS B
CCL13_CD48	12	0.09959621849147327	TSU-35	AIS B
CCL13_CD48	128	0.38023058290261735	TSU-35	AIS B
CCL13_CD48	16	0.1311073392535624	TSU-35	AIS B
CCL13_CD48	192	0.4271402843988399	TSU-35	AIS B
CCL13_CD48	24	0.1820371749611948	TSU-35	AIS B
CCL13_CD48	256	0.5073497252778746	TSU-35	AIS B
CCL13_CD48	32	0.22138648276305167	TSU-35	AIS B
CCL13_CD48	384	0.5165139010398804	TSU-35	AIS B
CCL13_CD48	48	0.27749019284470783	TSU-35	AIS B
CCL13_CD48	64	0.3103635897602306	TSU-35	AIS B
CCL13_CD48	8	0.06407865539320612	TSU-35	AIS B
CCL13_CD48	96	0.36086333004915544	TSU-35	AIS B
CCL21_CD48	12	0.06106884568947727	TSU-35	AIS B
CCL21_CD48	128	0.13485293943273036	TSU-35	AIS B
CCL21_CD48	16	0.08194640317922113	TSU-35	AIS B
CCL21_CD48	192	0.1475799115706421	TSU-35	AIS B
CCL21_CD48	24	0.11318470474664978	TSU-35	AIS B
CCL21_CD48	256	0.15548238081908244	TSU-35	AIS B
CCL21_CD48	32	0.12894745314097467	TSU-35	AIS B
CCL21_CD48	384	0.22082022061248294	TSU-35	AIS B
CCL21_CD48	48	0.14008759549121377	TSU-35	AIS B
CCL21_CD48	64	0.13958340279123616	TSU-35	AIS B
CCL21_CD48	8	0.03759667459236661	TSU-35	AIS B
CCL21_CD48	96	0.15100620692381417	TSU-35	AIS B
CCL22_CD48	12	0.15092945015830353	TSU-35	AIS B
CCL22_CD48	128	0.4312852400610285	TSU-35	AIS B
CCL22_CD48	16	0.18367140335112708	TSU-35	AIS B
CCL22_CD48	192	0.4759573743550052	TSU-35	AIS B
CCL22_CD48	24	0.2344793629864259	TSU-35	AIS B
CCL22_CD48	256	0.49217034561060935	TSU-35	AIS B
CCL22_CD48	32	0.27127312244167734	TSU-35	AIS B
CCL22_CD48	384	0.4714322218643069	TSU-35	AIS B
CCL22_CD48	48	0.32994005387727465	TSU-35	AIS B
CCL22_CD48	64	0.36957478285649087	TSU-35	AIS B
CCL22_CD48	8	0.10993378257696808	TSU-35	AIS B
CCL22_CD48	96	0.42544302639820114	TSU-35	AIS B
CCL23_CD48	12	0.015820255429283427	TSU-35	AIS B
CCL23_CD48	128	0.12656735628590587	TSU-35	AIS B
CCL23_CD48	16	0.02721222596277768	TSU-35	AIS B
CCL23_CD48	192	0.14852366906827671	TSU-35	AIS B
CCL23_CD48	24	0.0447580975228848	TSU-35	AIS B
CCL23_CD48	256	0.11218480598150228	TSU-35	AIS B
CCL23_CD48	32	0.0539058540720913	TSU-35	AIS B
CCL23_CD48	384	0.0639318449522456	TSU-35	AIS B
CCL23_CD48	48	0.07816802547846141	TSU-35	AIS B
CCL23_CD48	64	0.08655647272278265	TSU-35	AIS B
CCL23_CD48	8	0.009572674526078906	TSU-35	AIS B
CCL23_CD48	96	0.11486786902836262	TSU-35	AIS B
CCND1_CD48	12	0.0453615546711201	TSU-35	AIS B
CCND1_CD48	128	0.27920371503463276	TSU-35	AIS B
CCND1_CD48	16	0.07045034763697208	TSU-35	AIS B
CCND1_CD48	192	0.2738194973446946	TSU-35	AIS B
CCND1_CD48	24	0.12272381262303543	TSU-35	AIS B
CCND1_CD48	256	0.22419387007695196	TSU-35	AIS B
CCND1_CD48	32	0.1630261046860069	TSU-35	AIS B
CCND1_CD48	384	0.17847900446484116	TSU-35	AIS B
CCND1_CD48	48	0.21582610031012212	TSU-35	AIS B
CCND1_CD48	64	0.2544877413538853	TSU-35	AIS B
CCND1_CD48	8	0.024591062709859352	TSU-35	AIS B
CCND1_CD48	96	0.27985341105790984	TSU-35	AIS B
CCNO_CD48	12	-0.00847034192492289	TSU-35	AIS B
CCNO_CD48	128	0.21552800810923306	TSU-35	AIS B
CCNO_CD48	16	-0.005585981805777619	TSU-35	AIS B
CCNO_CD48	192	0.25026615246453854	TSU-35	AIS B
CCNO_CD48	24	0.011817230449162993	TSU-35	AIS B
CCNO_CD48	256	0.2836230424760983	TSU-35	AIS B
CCNO_CD48	32	0.0321015204463609	TSU-35	AIS B
CCNO_CD48	384	0.34152434975171203	TSU-35	AIS B
CCNO_CD48	48	0.07692497575049939	TSU-35	AIS B
CCNO_CD48	64	0.11907366909569048	TSU-35	AIS B
CCNO_CD48	8	-0.007861458408604484	TSU-35	AIS B
CCNO_CD48	96	0.18262850228820393	TSU-35	AIS B
CCR7_CD48	12	0.24834612024610095	TSU-35	AIS B
CCR7_CD48	128	0.47080029138296586	TSU-35	AIS B
CCR7_CD48	16	0.2931180809439045	TSU-35	AIS B
CCR7_CD48	192	0.5071128165679057	TSU-35	AIS B
CCR7_CD48	24	0.35276086080654806	TSU-35	AIS B
CCR7_CD48	256	0.5114811113966732	TSU-35	AIS B
CCR7_CD48	32	0.3836936619220519	TSU-35	AIS B
CCR7_CD48	384	0.5006294445096097	TSU-35	AIS B
CCR7_CD48	48	0.42163293342568947	TSU-35	AIS B
CCR7_CD48	64	0.45012250798356185	TSU-35	AIS B
CCR7_CD48	8	0.18159258412774465	TSU-35	AIS B
CCR7_CD48	96	0.47662880661888685	TSU-35	AIS B
CD163_CD48	12	0.15809101889038574	TSU-35	AIS B
CD163_CD48	128	0.43060615501042726	TSU-35	AIS B
CD163_CD48	16	0.2001695477065459	TSU-35	AIS B
CD163_CD48	192	0.47918098242962887	TSU-35	AIS B
CD163_CD48	24	0.26216299500289414	TSU-35	AIS B
CD163_CD48	256	0.4966193007125474	TSU-35	AIS B
CD163_CD48	32	0.3044850912834699	TSU-35	AIS B
CD163_CD48	384	0.49014195630516616	TSU-35	AIS B
CD163_CD48	48	0.3464983861413346	TSU-35	AIS B
CD163_CD48	64	0.3828903843301223	TSU-35	AIS B
CD163_CD48	8	0.10859239392202719	TSU-35	AIS B
CD163_CD48	96	0.4156542506406041	TSU-35	AIS B
CD19_CD48	12	0.09445628313007122	TSU-35	AIS B
CD19_CD48	128	0.29696328852144493	TSU-35	AIS B
CD19_CD48	16	0.12501862262477678	TSU-35	AIS B
CD19_CD48	192	0.34454367290916804	TSU-35	AIS B
CD19_CD48	24	0.16136342965238218	TSU-35	AIS B
CD19_CD48	256	0.3557045326290432	TSU-35	AIS B
CD19_CD48	32	0.19574622714716103	TSU-35	AIS B
CD19_CD48	384	0.3954391477779964	TSU-35	AIS B
CD19_CD48	48	0.23624948327705414	TSU-35	AIS B
CD19_CD48	64	0.2571985737728735	TSU-35	AIS B
CD19_CD48	8	0.06354833816796256	TSU-35	AIS B
CD19_CD48	96	0.30384547908080917	TSU-35	AIS B
CD1C_CD48	12	0.11715968000012678	TSU-35	AIS B
CD1C_CD48	128	0.44328430308192834	TSU-35	AIS B
CD1C_CD48	16	0.15120884164160223	TSU-35	AIS B
CD1C_CD48	192	0.45927110296352625	TSU-35	AIS B
CD1C_CD48	24	0.21295743820436092	TSU-35	AIS B
CD1C_CD48	256	0.4847232744760784	TSU-35	AIS B
CD1C_CD48	32	0.2653809652507748	TSU-35	AIS B
CD1C_CD48	384	0.4412666041313096	TSU-35	AIS B
CD1C_CD48	48	0.3349136841775896	TSU-35	AIS B
CD1C_CD48	64	0.388782403601257	TSU-35	AIS B
CD1C_CD48	8	0.08170662702162977	TSU-35	AIS B
CD1C_CD48	96	0.4362292534322566	TSU-35	AIS B
CD1E_CD48	12	0.12394236852150864	TSU-35	AIS B
CD1E_CD48	128	0.4472275530595432	TSU-35	AIS B
CD1E_CD48	16	0.15959001070085632	TSU-35	AIS B
CD1E_CD48	192	0.4665189492178563	TSU-35	AIS B
CD1E_CD48	24	0.21990100227295725	TSU-35	AIS B
CD1E_CD48	256	0.48416221778387863	TSU-35	AIS B
CD1E_CD48	32	0.26616738752904	TSU-35	AIS B
CD1E_CD48	384	0.4393455482079638	TSU-35	AIS B
CD1E_CD48	48	0.3328893081892916	TSU-35	AIS B
CD1E_CD48	64	0.3792975676388741	TSU-35	AIS B
CD1E_CD48	8	0.08016052722653709	TSU-35	AIS B
CD1E_CD48	96	0.43028022141305533	TSU-35	AIS B
CD274_CD48	12	0.08688737083248216	TSU-35	AIS B
CD274_CD48	128	0.2821937604231532	TSU-35	AIS B
CD274_CD48	16	0.11051074515434912	TSU-35	AIS B
CD274_CD48	192	0.28902322556703486	TSU-35	AIS B
CD274_CD48	24	0.15174994837520836	TSU-35	AIS B
CD274_CD48	256	0.23291532112592916	TSU-35	AIS B
CD274_CD48	32	0.18286286071731317	TSU-35	AIS B
CD274_CD48	384	0.15306009963223427	TSU-35	AIS B
CD274_CD48	48	0.2240662916696074	TSU-35	AIS B
CD274_CD48	64	0.255471696675309	TSU-35	AIS B
CD274_CD48	8	0.05566586994364827	TSU-35	AIS B
CD274_CD48	96	0.28307136553453766	TSU-35	AIS B
CD300E_CD48	12	0.06040424949411173	TSU-35	AIS B
CD300E_CD48	128	0.31558882311811987	TSU-35	AIS B
CD300E_CD48	16	0.0736299896768587	TSU-35	AIS B
CD300E_CD48	192	0.36381154893032186	TSU-35	AIS B
CD300E_CD48	24	0.10811975220057007	TSU-35	AIS B
CD300E_CD48	256	0.307493023658779	TSU-35	AIS B
CD300E_CD48	32	0.13201533897930467	TSU-35	AIS B
CD300E_CD48	384	0.27767579437005735	TSU-35	AIS B
CD300E_CD48	48	0.18523975572185356	TSU-35	AIS B
CD300E_CD48	64	0.22296665172243577	TSU-35	AIS B
CD300E_CD48	8	0.04164215104603534	TSU-35	AIS B
CD300E_CD48	96	0.27167845524506395	TSU-35	AIS B
CD33_CD48	12	0.09414373991898224	TSU-35	AIS B
CD33_CD48	128	0.43754182530712676	TSU-35	AIS B
CD33_CD48	16	0.1268003295412495	TSU-35	AIS B
CD33_CD48	192	0.4669566021878697	TSU-35	AIS B
CD33_CD48	24	0.18386642688361593	TSU-35	AIS B
CD33_CD48	256	0.5072409648452391	TSU-35	AIS B
CD33_CD48	32	0.23406606460649737	TSU-35	AIS B
CD33_CD48	384	0.46789817385501065	TSU-35	AIS B
CD33_CD48	48	0.30007934349820997	TSU-35	AIS B
CD33_CD48	64	0.35199851011085054	TSU-35	AIS B
CD33_CD48	8	0.06048068764144215	TSU-35	AIS B
CD33_CD48	96	0.4057136665490243	TSU-35	AIS B
CD3E_CD48	12	0.3767989547346112	TSU-35	AIS B
CD3E_CD48	128	0.540734563104893	TSU-35	AIS B
CD3E_CD48	16	0.4217988809308347	TSU-35	AIS B
CD3E_CD48	192	0.5549759447933722	TSU-35	AIS B
CD3E_CD48	24	0.47755643614326865	TSU-35	AIS B
CD3E_CD48	256	0.5627209934462568	TSU-35	AIS B
CD3E_CD48	32	0.5049144644070847	TSU-35	AIS B
CD3E_CD48	384	0.5241129296591398	TSU-35	AIS B
CD3E_CD48	48	0.5275606073350745	TSU-35	AIS B
CD3E_CD48	64	0.5481492133980186	TSU-35	AIS B
CD3E_CD48	8	0.3009899495095002	TSU-35	AIS B
CD3E_CD48	96	0.5570981342206132	TSU-35	AIS B
CD4_CD48	12	0.3017003270549937	TSU-35	AIS B
CD4_CD48	128	0.5182314527469826	TSU-35	AIS B
CD4_CD48	16	0.35470423995176464	TSU-35	AIS B
CD4_CD48	192	0.5469410445864877	TSU-35	AIS B
CD4_CD48	24	0.4139177947496137	TSU-35	AIS B
CD4_CD48	256	0.523955827866533	TSU-35	AIS B
CD4_CD48	32	0.4484520412791275	TSU-35	AIS B
CD4_CD48	384	0.4873829067306521	TSU-35	AIS B
CD4_CD48	48	0.4839198526464996	TSU-35	AIS B
CD4_CD48	64	0.511860545890832	TSU-35	AIS B
CD4_CD48	8	0.22546397352353892	TSU-35	AIS B
CD4_CD48	96	0.534081880734562	TSU-35	AIS B
CD40LG_CD48	12	0.25826667590000646	TSU-35	AIS B
CD40LG_CD48	128	0.5023599324046326	TSU-35	AIS B
CD40LG_CD48	16	0.31085897673475765	TSU-35	AIS B
CD40LG_CD48	192	0.516984719056452	TSU-35	AIS B
CD40LG_CD48	24	0.3773739340553064	TSU-35	AIS B
CD40LG_CD48	256	0.5072073728498595	TSU-35	AIS B
CD40LG_CD48	32	0.41603312873932674	TSU-35	AIS B
CD40LG_CD48	384	0.489132415284363	TSU-35	AIS B
CD40LG_CD48	48	0.456356186595444	TSU-35	AIS B
CD40LG_CD48	64	0.4852812496482693	TSU-35	AIS B
CD40LG_CD48	8	0.18818948971243013	TSU-35	AIS B
CD40LG_CD48	96	0.5080251394238934	TSU-35	AIS B
CD44_CD48	12	0.3081122946268853	TSU-35	AIS B
CD44_CD48	128	0.5102192895101549	TSU-35	AIS B
CD44_CD48	16	0.34919113537229124	TSU-35	AIS B
CD44_CD48	192	0.5076589589348477	TSU-35	AIS B
CD44_CD48	24	0.40590449008101753	TSU-35	AIS B
CD44_CD48	256	0.4942272024905217	TSU-35	AIS B
CD44_CD48	32	0.44329384891630647	TSU-35	AIS B
CD44_CD48	384	0.4487101476613462	TSU-35	AIS B
CD44_CD48	48	0.4873188978215169	TSU-35	AIS B
CD44_CD48	64	0.5153845493453203	TSU-35	AIS B
CD44_CD48	8	0.24961078395395	TSU-35	AIS B
CD44_CD48	96	0.5289029095155946	TSU-35	AIS B
ACE_CD68	12	0.09447333469135825	TSU-35	AIS B
ACE_CD68	128	0.21558739847855002	TSU-35	AIS B
ACE_CD68	16	0.10774555932299752	TSU-35	AIS B
ACE_CD68	192	0.172571625753941	TSU-35	AIS B
ACE_CD68	24	0.13793513637440125	TSU-35	AIS B
ACE_CD68	256	0.1311592937828329	TSU-35	AIS B
ACE_CD68	32	0.15864654329579916	TSU-35	AIS B
ACE_CD68	384	0.02338692403871282	TSU-35	AIS B
ACE_CD68	48	0.1866107169965136	TSU-35	AIS B
ACE_CD68	64	0.2002836401345997	TSU-35	AIS B
ACE_CD68	8	0.07731981533986021	TSU-35	AIS B
ACE_CD68	96	0.2268840369154121	TSU-35	AIS B
ACE2_CD68	12	0.019394779969750548	TSU-35	AIS B
ACE2_CD68	128	0.2656571052369679	TSU-35	AIS B
ACE2_CD68	16	0.03413877126570476	TSU-35	AIS B
ACE2_CD68	192	0.314964899528585	TSU-35	AIS B
ACE2_CD68	24	0.06574703428207997	TSU-35	AIS B
ACE2_CD68	256	0.3599963574721745	TSU-35	AIS B
ACE2_CD68	32	0.08982165832329256	TSU-35	AIS B
ACE2_CD68	384	0.4138092138324259	TSU-35	AIS B
ACE2_CD68	48	0.1455343949632867	TSU-35	AIS B
ACE2_CD68	64	0.18578970223479072	TSU-35	AIS B
ACE2_CD68	8	0.008617327823047048	TSU-35	AIS B
ACE2_CD68	96	0.2556302274290402	TSU-35	AIS B
ACTA2_CD68	12	0.028447341983374605	TSU-35	AIS B
ACTA2_CD68	128	0.06549304341342596	TSU-35	AIS B
ACTA2_CD68	16	0.037578185279851906	TSU-35	AIS B
ACTA2_CD68	192	0.05193543522664862	TSU-35	AIS B
ACTA2_CD68	24	0.05069964948835847	TSU-35	AIS B
ACTA2_CD68	256	0.05939696914655754	TSU-35	AIS B
ACTA2_CD68	32	0.05096123469745251	TSU-35	AIS B
ACTA2_CD68	384	0.055243230741429186	TSU-35	AIS B
ACTA2_CD68	48	0.04998730093037828	TSU-35	AIS B
ACTA2_CD68	64	0.04529449055193348	TSU-35	AIS B
ACTA2_CD68	8	0.011465234306519726	TSU-35	AIS B
ACTA2_CD68	96	0.03954738971614264	TSU-35	AIS B
ADGRL4_CD68	12	0.05671183697230079	TSU-35	AIS B
ADGRL4_CD68	128	0.266680251434678	TSU-35	AIS B
ADGRL4_CD68	16	0.07963457911936063	TSU-35	AIS B
ADGRL4_CD68	192	0.258717243652148	TSU-35	AIS B
ADGRL4_CD68	24	0.11543239714840194	TSU-35	AIS B
ADGRL4_CD68	256	0.2607114838228382	TSU-35	AIS B
ADGRL4_CD68	32	0.13851938972973954	TSU-35	AIS B
ADGRL4_CD68	384	0.20320563667605934	TSU-35	AIS B
ADGRL4_CD68	48	0.17325970556433248	TSU-35	AIS B
ADGRL4_CD68	64	0.19937351513331697	TSU-35	AIS B
ADGRL4_CD68	8	0.03319588504729919	TSU-35	AIS B
ADGRL4_CD68	96	0.23603624350525473	TSU-35	AIS B
AGT_CD68	12	0.03421279496220459	TSU-35	AIS B
AGT_CD68	128	0.19701571352783676	TSU-35	AIS B
AGT_CD68	16	0.050699106532125386	TSU-35	AIS B
AGT_CD68	192	0.2191622759596711	TSU-35	AIS B
AGT_CD68	24	0.08107847864134964	TSU-35	AIS B
AGT_CD68	256	0.24097758356149	TSU-35	AIS B
AGT_CD68	32	0.10046578974939616	TSU-35	AIS B
AGT_CD68	384	0.27663907561261925	TSU-35	AIS B
AGT_CD68	48	0.13265936842921638	TSU-35	AIS B
AGT_CD68	64	0.15093886563897035	TSU-35	AIS B
AGT_CD68	8	0.018639870351701063	TSU-35	AIS B
AGT_CD68	96	0.1813121383064879	TSU-35	AIS B
AK1_CD68	12	0.08796077834502541	TSU-35	AIS B
AK1_CD68	128	0.38974676323280477	TSU-35	AIS B
AK1_CD68	16	0.12859838680191582	TSU-35	AIS B
AK1_CD68	192	0.3832077988839846	TSU-35	AIS B
AK1_CD68	24	0.20518331162385775	TSU-35	AIS B
AK1_CD68	256	0.3753106846661197	TSU-35	AIS B
AK1_CD68	32	0.2516365927023308	TSU-35	AIS B
AK1_CD68	384	0.3865438727742978	TSU-35	AIS B
AK1_CD68	48	0.31793712421644726	TSU-35	AIS B
AK1_CD68	64	0.35275798407708847	TSU-35	AIS B
AK1_CD68	8	0.045830228974897795	TSU-35	AIS B
AK1_CD68	96	0.384840103265911	TSU-35	AIS B
AKR1C1_CD68	12	0.013887177166937412	TSU-35	AIS B
AKR1C1_CD68	128	0.18792478663115564	TSU-35	AIS B
AKR1C1_CD68	16	0.029624889894532137	TSU-35	AIS B
AKR1C1_CD68	192	0.18686484795838815	TSU-35	AIS B
AKR1C1_CD68	24	0.06543859463974248	TSU-35	AIS B
AKR1C1_CD68	256	0.189580338409746	TSU-35	AIS B
AKR1C1_CD68	32	0.0976132135792514	TSU-35	AIS B
AKR1C1_CD68	384	0.2576592223554731	TSU-35	AIS B
AKR1C1_CD68	48	0.14498493994204625	TSU-35	AIS B
AKR1C1_CD68	64	0.16348639794235748	TSU-35	AIS B
AKR1C1_CD68	8	0.002157813050268679	TSU-35	AIS B
AKR1C1_CD68	96	0.19231494581585865	TSU-35	AIS B
ALDH1A3_CD68	12	0.061388321514264044	TSU-35	AIS B
ALDH1A3_CD68	128	0.3424362287417866	TSU-35	AIS B
ALDH1A3_CD68	16	0.09125427316610492	TSU-35	AIS B
ALDH1A3_CD68	192	0.3679078815888145	TSU-35	AIS B
ALDH1A3_CD68	24	0.14924147576144464	TSU-35	AIS B
ALDH1A3_CD68	256	0.4009962322235739	TSU-35	AIS B
ALDH1A3_CD68	32	0.19025868096915075	TSU-35	AIS B
ALDH1A3_CD68	384	0.4554589021352675	TSU-35	AIS B
ALDH1A3_CD68	48	0.2634139147888569	TSU-35	AIS B
ALDH1A3_CD68	64	0.31009883655362747	TSU-35	AIS B
ALDH1A3_CD68	8	0.03173101101704274	TSU-35	AIS B
ALDH1A3_CD68	96	0.34555767079950833	TSU-35	AIS B
APOE_CD68	12	0.38516845559222557	TSU-35	AIS B
APOE_CD68	128	0.5223877353638389	TSU-35	AIS B
APOE_CD68	16	0.4098784699819315	TSU-35	AIS B
APOE_CD68	192	0.5180714287649697	TSU-35	AIS B
APOE_CD68	24	0.4474545101897939	TSU-35	AIS B
APOE_CD68	256	0.550540740128364	TSU-35	AIS B
APOE_CD68	32	0.4739408506569652	TSU-35	AIS B
APOE_CD68	384	0.5435672956693064	TSU-35	AIS B
APOE_CD68	48	0.501388761178894	TSU-35	AIS B
APOE_CD68	64	0.5253886698248659	TSU-35	AIS B
APOE_CD68	8	0.35213792812210937	TSU-35	AIS B
APOE_CD68	96	0.5311757144595038	TSU-35	AIS B
APOLD1_CD68	12	0.04645546398460449	TSU-35	AIS B
APOLD1_CD68	128	0.23226747090453276	TSU-35	AIS B
APOLD1_CD68	16	0.06795992144188305	TSU-35	AIS B
APOLD1_CD68	192	0.2158861795566263	TSU-35	AIS B
APOLD1_CD68	24	0.11071385720385005	TSU-35	AIS B
APOLD1_CD68	256	0.22192250598448623	TSU-35	AIS B
APOLD1_CD68	32	0.14089045645807285	TSU-35	AIS B
APOLD1_CD68	384	0.21189945613913463	TSU-35	AIS B
APOLD1_CD68	48	0.1784512264325594	TSU-35	AIS B
APOLD1_CD68	64	0.2005814607057919	TSU-35	AIS B
APOLD1_CD68	8	0.02425015745873867	TSU-35	AIS B
APOLD1_CD68	96	0.2363246199615525	TSU-35	AIS B
AQP9_CD68	12	0.14794678398136038	TSU-35	AIS B
AQP9_CD68	128	0.36514988602644116	TSU-35	AIS B
AQP9_CD68	16	0.16278635655183588	TSU-35	AIS B
AQP9_CD68	192	0.34781548540164176	TSU-35	AIS B
AQP9_CD68	24	0.19401669765164725	TSU-35	AIS B
AQP9_CD68	256	0.35147372258341075	TSU-35	AIS B
AQP9_CD68	32	0.22227421552298862	TSU-35	AIS B
AQP9_CD68	384	0.34630852577200916	TSU-35	AIS B
AQP9_CD68	48	0.25490266876132217	TSU-35	AIS B
AQP9_CD68	64	0.29491725954874465	TSU-35	AIS B
AQP9_CD68	8	0.12619176485472489	TSU-35	AIS B
AQP9_CD68	96	0.35159733460685955	TSU-35	AIS B
ASCL1_CD68	12	0.00439536903991502	TSU-35	AIS B
ASCL1_CD68	128	0.032373979091279134	TSU-35	AIS B
ASCL1_CD68	16	0.006063169657147962	TSU-35	AIS B
ASCL1_CD68	192	0.029656694271844992	TSU-35	AIS B
ASCL1_CD68	24	0.00498320411600414	TSU-35	AIS B
ASCL1_CD68	256	0.06433462785720466	TSU-35	AIS B
ASCL1_CD68	32	0.005810992503712144	TSU-35	AIS B
ASCL1_CD68	384	0.07977854051971395	TSU-35	AIS B
ASCL1_CD68	48	0.01331501125382358	TSU-35	AIS B
ASCL1_CD68	64	0.0030702256828726605	TSU-35	AIS B
ASCL1_CD68	8	0.003732654193179175	TSU-35	AIS B
ASCL1_CD68	96	0.016226185204309792	TSU-35	AIS B
ASCL2_CD68	12	0.04028992030495293	TSU-35	AIS B
ASCL2_CD68	128	0.2572514052323144	TSU-35	AIS B
ASCL2_CD68	16	0.05333598274873625	TSU-35	AIS B
ASCL2_CD68	192	0.288740581988995	TSU-35	AIS B
ASCL2_CD68	24	0.07895877365703785	TSU-35	AIS B
ASCL2_CD68	256	0.3461534918234938	TSU-35	AIS B
ASCL2_CD68	32	0.09387521723984547	TSU-35	AIS B
ASCL2_CD68	384	0.39777525845925565	TSU-35	AIS B
ASCL2_CD68	48	0.1327468348644506	TSU-35	AIS B
ASCL2_CD68	64	0.1555081824937069	TSU-35	AIS B
ASCL2_CD68	8	0.02855725393239713	TSU-35	AIS B
ASCL2_CD68	96	0.20878941723099384	TSU-35	AIS B
ASPM_CD68	12	0.04102322915881018	TSU-35	AIS B
ASPM_CD68	128	0.3013115489355565	TSU-35	AIS B
ASPM_CD68	16	0.05406424640002117	TSU-35	AIS B
ASPM_CD68	192	0.34108130007650966	TSU-35	AIS B
ASPM_CD68	24	0.08179797620377431	TSU-35	AIS B
ASPM_CD68	256	0.38488429683527625	TSU-35	AIS B
ASPM_CD68	32	0.10800793022631448	TSU-35	AIS B
ASPM_CD68	384	0.4041066969679975	TSU-35	AIS B
ASPM_CD68	48	0.14878383054853528	TSU-35	AIS B
ASPM_CD68	64	0.18888462392026448	TSU-35	AIS B
ASPM_CD68	8	0.02912408106057883	TSU-35	AIS B
ASPM_CD68	96	0.25372215333775855	TSU-35	AIS B
ATF4_CD68	12	0.17047654913504914	TSU-35	AIS B
ATF4_CD68	128	0.4328525928272696	TSU-35	AIS B
ATF4_CD68	16	0.21271122971545517	TSU-35	AIS B
ATF4_CD68	192	0.4405841092961045	TSU-35	AIS B
ATF4_CD68	24	0.2769044487827377	TSU-35	AIS B
ATF4_CD68	256	0.4853614862719622	TSU-35	AIS B
ATF4_CD68	32	0.3066219507811544	TSU-35	AIS B
ATF4_CD68	384	0.4648165143326689	TSU-35	AIS B
ATF4_CD68	48	0.35718611343147155	TSU-35	AIS B
ATF4_CD68	64	0.3926071965668714	TSU-35	AIS B
ATF4_CD68	8	0.11571729491316789	TSU-35	AIS B
ATF4_CD68	96	0.4255990261121319	TSU-35	AIS B
ATF6_CD68	12	0.10850180234377758	TSU-35	AIS B
ATF6_CD68	128	0.4258765773008563	TSU-35	AIS B
ATF6_CD68	16	0.15166259023967332	TSU-35	AIS B
ATF6_CD68	192	0.4582540153578324	TSU-35	AIS B
ATF6_CD68	24	0.22553898230402153	TSU-35	AIS B
ATF6_CD68	256	0.4821488996421589	TSU-35	AIS B
ATF6_CD68	32	0.27932195915985514	TSU-35	AIS B
ATF6_CD68	384	0.48780273689948667	TSU-35	AIS B
ATF6_CD68	48	0.3516693079211278	TSU-35	AIS B
ATF6_CD68	64	0.39532937471414553	TSU-35	AIS B
ATF6_CD68	8	0.06878448122850452	TSU-35	AIS B
ATF6_CD68	96	0.43178132523475543	TSU-35	AIS B
ATP6V1G3_CD68	12	-0.0013120812987417873	TSU-35	AIS B
ATP6V1G3_CD68	128	-0.05468699971928857	TSU-35	AIS B
ATP6V1G3_CD68	16	-0.0010006556806434965	TSU-35	AIS B
ATP6V1G3_CD68	192	-0.043161831044645854	TSU-35	AIS B
ATP6V1G3_CD68	24	-0.005740442893055425	TSU-35	AIS B
ATP6V1G3_CD68	256	-0.0906896823101191	TSU-35	AIS B
ATP6V1G3_CD68	32	-0.0055920306997369815	TSU-35	AIS B
ATP6V1G3_CD68	384	-0.09450555767767302	TSU-35	AIS B
ATP6V1G3_CD68	48	-0.008482697180232248	TSU-35	AIS B
ATP6V1G3_CD68	64	-0.016239784992418817	TSU-35	AIS B
ATP6V1G3_CD68	8	-4.873717890632553e-5	TSU-35	AIS B
ATP6V1G3_CD68	96	-0.026292569097524213	TSU-35	AIS B
AXL_CD68	12	0.20250577942712564	TSU-35	AIS B
AXL_CD68	128	0.4773841828929771	TSU-35	AIS B
AXL_CD68	16	0.24031271235467178	TSU-35	AIS B
AXL_CD68	192	0.49322329715661234	TSU-35	AIS B
AXL_CD68	24	0.30293191110551393	TSU-35	AIS B
AXL_CD68	256	0.5430236376754268	TSU-35	AIS B
AXL_CD68	32	0.34221967048240853	TSU-35	AIS B
AXL_CD68	384	0.5291154269386078	TSU-35	AIS B
AXL_CD68	48	0.39538377715070727	TSU-35	AIS B
AXL_CD68	64	0.4379542686823857	TSU-35	AIS B
AXL_CD68	8	0.16056984118143894	TSU-35	AIS B
AXL_CD68	96	0.47781815429077823	TSU-35	AIS B
BANK1_CD68	12	0.08040165018917529	TSU-35	AIS B
BANK1_CD68	128	0.3625194245736957	TSU-35	AIS B
BANK1_CD68	16	0.11326620887861583	TSU-35	AIS B
BANK1_CD68	192	0.3511293415238435	TSU-35	AIS B
BANK1_CD68	24	0.16512026099143842	TSU-35	AIS B
BANK1_CD68	256	0.34435075196144793	TSU-35	AIS B
BANK1_CD68	32	0.20820177192960346	TSU-35	AIS B
BANK1_CD68	384	0.33712685051839947	TSU-35	AIS B
BANK1_CD68	48	0.27176802073588247	TSU-35	AIS B
BANK1_CD68	64	0.3162334149829616	TSU-35	AIS B
BANK1_CD68	8	0.05206453404931584	TSU-35	AIS B
BANK1_CD68	96	0.3596737753204279	TSU-35	AIS B
BIRC3_CD68	12	0.19212107577711754	TSU-35	AIS B
BIRC3_CD68	128	0.46847178685541196	TSU-35	AIS B
BIRC3_CD68	16	0.23974100153032557	TSU-35	AIS B
BIRC3_CD68	192	0.493679575035322	TSU-35	AIS B
BIRC3_CD68	24	0.3068579913642309	TSU-35	AIS B
BIRC3_CD68	256	0.5095301573196686	TSU-35	AIS B
BIRC3_CD68	32	0.34594296782020517	TSU-35	AIS B
BIRC3_CD68	384	0.5060965392624777	TSU-35	AIS B
BIRC3_CD68	48	0.4020462930703083	TSU-35	AIS B
BIRC3_CD68	64	0.4355628561923343	TSU-35	AIS B
BIRC3_CD68	8	0.12979841357048014	TSU-35	AIS B
BIRC3_CD68	96	0.46264164439879135	TSU-35	AIS B
BMX_CD68	12	-0.026070357601446284	TSU-35	AIS B
BMX_CD68	128	-0.1006510754456108	TSU-35	AIS B
BMX_CD68	16	-0.03513162392138411	TSU-35	AIS B
BMX_CD68	192	-0.07704234260264786	TSU-35	AIS B
BMX_CD68	24	-0.053201069743563985	TSU-35	AIS B
BMX_CD68	256	-0.1321714788906315	TSU-35	AIS B
BMX_CD68	32	-0.062353208689119435	TSU-35	AIS B
BMX_CD68	384	-0.0472089380634519	TSU-35	AIS B
BMX_CD68	48	-0.08164712999796128	TSU-35	AIS B
BMX_CD68	64	-0.10163404264663303	TSU-35	AIS B
BMX_CD68	8	-0.015899708065620553	TSU-35	AIS B
BMX_CD68	96	-0.09906887857934758	TSU-35	AIS B
C16orf89_CD68	12	0.08693814523154218	TSU-35	AIS B
C16orf89_CD68	128	0.3384854062948966	TSU-35	AIS B
C16orf89_CD68	16	0.12709346453617162	TSU-35	AIS B
C16orf89_CD68	192	0.3479182364967106	TSU-35	AIS B
C16orf89_CD68	24	0.19646496006772762	TSU-35	AIS B
C16orf89_CD68	256	0.373443057958884	TSU-35	AIS B
C16orf89_CD68	32	0.2389303240111248	TSU-35	AIS B
C16orf89_CD68	384	0.43282483088146095	TSU-35	AIS B
C16orf89_CD68	48	0.2963381839899447	TSU-35	AIS B
C16orf89_CD68	64	0.32307455088798587	TSU-35	AIS B
C16orf89_CD68	8	0.04328277412733325	TSU-35	AIS B
C16orf89_CD68	96	0.34779509854460927	TSU-35	AIS B
C1QC_CD68	12	0.3147184005182175	TSU-35	AIS B
C1QC_CD68	128	0.5223775296617583	TSU-35	AIS B
C1QC_CD68	16	0.34662643211445926	TSU-35	AIS B
C1QC_CD68	192	0.5304406206895419	TSU-35	AIS B
C1QC_CD68	24	0.3912786958325813	TSU-35	AIS B
C1QC_CD68	256	0.5662607673989188	TSU-35	AIS B
C1QC_CD68	32	0.42746815878302713	TSU-35	AIS B
C1QC_CD68	384	0.5656678379866525	TSU-35	AIS B
C1QC_CD68	48	0.46863313793722616	TSU-35	AIS B
C1QC_CD68	64	0.4975714121321596	TSU-35	AIS B
C1QC_CD68	8	0.27453655038786573	TSU-35	AIS B
C1QC_CD68	96	0.5227296628079168	TSU-35	AIS B
CALB2_CD68	12	0.019046978200543494	TSU-35	AIS B
CALB2_CD68	128	0.11416087856966776	TSU-35	AIS B
CALB2_CD68	16	0.023729657403082978	TSU-35	AIS B
CALB2_CD68	192	0.14921917468068613	TSU-35	AIS B
CALB2_CD68	24	0.032040745960722296	TSU-35	AIS B
CALB2_CD68	256	0.11732468552068609	TSU-35	AIS B
CALB2_CD68	32	0.038712860068578006	TSU-35	AIS B
CALB2_CD68	384	0.11307281206550661	TSU-35	AIS B
CALB2_CD68	48	0.057870473385265755	TSU-35	AIS B
CALB2_CD68	64	0.06771596123603293	TSU-35	AIS B
CALB2_CD68	8	0.012273839066711723	TSU-35	AIS B
CALB2_CD68	96	0.09567066164499433	TSU-35	AIS B
CALCA_CD68	12	-0.0031292663744557684	TSU-35	AIS B
CALCA_CD68	128	0.03498260870843409	TSU-35	AIS B
CALCA_CD68	16	-0.002550336986903958	TSU-35	AIS B
CALCA_CD68	192	0.024299165835214534	TSU-35	AIS B
CALCA_CD68	24	-0.004936848853422704	TSU-35	AIS B
CALCA_CD68	256	0.0465141930312748	TSU-35	AIS B
CALCA_CD68	32	-0.004061871376264712	TSU-35	AIS B
CALCA_CD68	384	0.0028203158362641954	TSU-35	AIS B
CALCA_CD68	48	-0.003751608897515386	TSU-35	AIS B
CALCA_CD68	64	-0.006010022736675669	TSU-35	AIS B
CALCA_CD68	8	-0.0021726791944823064	TSU-35	AIS B
CALCA_CD68	96	0.010234987546582114	TSU-35	AIS B
CAV1_CD68	12	-0.04118095405690434	TSU-35	AIS B
CAV1_CD68	128	-0.05918307229927482	TSU-35	AIS B
CAV1_CD68	16	-0.04983867481932062	TSU-35	AIS B
CAV1_CD68	192	-0.11103806998448716	TSU-35	AIS B
CAV1_CD68	24	-0.049221240578957444	TSU-35	AIS B
CAV1_CD68	256	-0.1931000650113293	TSU-35	AIS B
CAV1_CD68	32	-0.049861516502736014	TSU-35	AIS B
CAV1_CD68	384	-0.2519710059477305	TSU-35	AIS B
CAV1_CD68	48	-0.0475221625868729	TSU-35	AIS B
CAV1_CD68	64	-0.04958218316280706	TSU-35	AIS B
CAV1_CD68	8	-0.03182895307081576	TSU-35	AIS B
CAV1_CD68	96	-0.05519301856900144	TSU-35	AIS B
CCDC78_CD68	12	-0.03867742885740443	TSU-35	AIS B
CCDC78_CD68	128	-0.07099758699492423	TSU-35	AIS B
CCDC78_CD68	16	-0.05029696164368002	TSU-35	AIS B
CCDC78_CD68	192	-0.03483415253369546	TSU-35	AIS B
CCDC78_CD68	24	-0.06402516518619301	TSU-35	AIS B
CCDC78_CD68	256	-0.047606116988075556	TSU-35	AIS B
CCDC78_CD68	32	-0.077001404256896	TSU-35	AIS B
CCDC78_CD68	384	0.03817914717584088	TSU-35	AIS B
CCDC78_CD68	48	-0.08374664002241528	TSU-35	AIS B
CCDC78_CD68	64	-0.0867061196782957	TSU-35	AIS B
CCDC78_CD68	8	-0.025700922912048448	TSU-35	AIS B
CCDC78_CD68	96	-0.0851595024401253	TSU-35	AIS B
CCKAR_CD68	12	0.007667371515805989	TSU-35	AIS B
CCKAR_CD68	128	0.0513769655131885	TSU-35	AIS B
CCKAR_CD68	16	0.009271421009388726	TSU-35	AIS B
CCKAR_CD68	192	0.06213443860755786	TSU-35	AIS B
CCKAR_CD68	24	0.015869866346520527	TSU-35	AIS B
CCKAR_CD68	256	0.07744855477530867	TSU-35	AIS B
CCKAR_CD68	32	0.023459370443509688	TSU-35	AIS B
CCKAR_CD68	384	0.08120298100248036	TSU-35	AIS B
CCKAR_CD68	48	0.033101789274101234	TSU-35	AIS B
CCKAR_CD68	64	0.03872448365602353	TSU-35	AIS B
CCKAR_CD68	8	0.0030135347426548257	TSU-35	AIS B
CCKAR_CD68	96	0.06033778525490022	TSU-35	AIS B
CCL13_CD68	12	0.1714495172991125	TSU-35	AIS B
CCL13_CD68	128	0.4062357319034049	TSU-35	AIS B
CCL13_CD68	16	0.199446664493555	TSU-35	AIS B
CCL13_CD68	192	0.43377581638983426	TSU-35	AIS B
CCL13_CD68	24	0.24406022598557858	TSU-35	AIS B
CCL13_CD68	256	0.466597072600173	TSU-35	AIS B
CCL13_CD68	32	0.27736345671643825	TSU-35	AIS B
CCL13_CD68	384	0.49294699931829455	TSU-35	AIS B
CCL13_CD68	48	0.32132114365691644	TSU-35	AIS B
CCL13_CD68	64	0.35347249351517235	TSU-35	AIS B
CCL13_CD68	8	0.1417528424935127	TSU-35	AIS B
CCL13_CD68	96	0.39173531718283017	TSU-35	AIS B
CCL21_CD68	12	0.02164843040167703	TSU-35	AIS B
CCL21_CD68	128	0.09707547469261837	TSU-35	AIS B
CCL21_CD68	16	0.03514963949707533	TSU-35	AIS B
CCL21_CD68	192	0.1023721191142393	TSU-35	AIS B
CCL21_CD68	24	0.06295900170098749	TSU-35	AIS B
CCL21_CD68	256	0.07620882772275539	TSU-35	AIS B
CCL21_CD68	32	0.08333753098589047	TSU-35	AIS B
CCL21_CD68	384	0.08341607683147273	TSU-35	AIS B
CCL21_CD68	48	0.09649813929717543	TSU-35	AIS B
CCL21_CD68	64	0.1032257012203334	TSU-35	AIS B
CCL21_CD68	8	0.004733731737245127	TSU-35	AIS B
CCL21_CD68	96	0.11098930079908427	TSU-35	AIS B
CCL22_CD68	12	0.10054199802218923	TSU-35	AIS B
CCL22_CD68	128	0.42414151267923	TSU-35	AIS B
CCL22_CD68	16	0.13437794544162662	TSU-35	AIS B
CCL22_CD68	192	0.44740162049043375	TSU-35	AIS B
CCL22_CD68	24	0.19472714042021408	TSU-35	AIS B
CCL22_CD68	256	0.4526557279474184	TSU-35	AIS B
CCL22_CD68	32	0.23497285578325167	TSU-35	AIS B
CCL22_CD68	384	0.4424607230281141	TSU-35	AIS B
CCL22_CD68	48	0.3052805187685926	TSU-35	AIS B
CCL22_CD68	64	0.3520133310936805	TSU-35	AIS B
CCL22_CD68	8	0.06310557117137283	TSU-35	AIS B
CCL22_CD68	96	0.3980881035288956	TSU-35	AIS B
CCL23_CD68	12	0.034475452290367394	TSU-35	AIS B
CCL23_CD68	128	0.14872200315224665	TSU-35	AIS B
CCL23_CD68	16	0.04496646977604824	TSU-35	AIS B
CCL23_CD68	192	0.17999209407262745	TSU-35	AIS B
CCL23_CD68	24	0.05760217467073733	TSU-35	AIS B
CCL23_CD68	256	0.19684008853207308	TSU-35	AIS B
CCL23_CD68	32	0.06766275074856155	TSU-35	AIS B
CCL23_CD68	384	0.16632288077458485	TSU-35	AIS B
CCL23_CD68	48	0.0907120823301316	TSU-35	AIS B
CCL23_CD68	64	0.10372168094571473	TSU-35	AIS B
CCL23_CD68	8	0.02689439460977681	TSU-35	AIS B
CCL23_CD68	96	0.13236528772443554	TSU-35	AIS B
CCND1_CD68	12	0.05962411378854565	TSU-35	AIS B
CCND1_CD68	128	0.3053072071653484	TSU-35	AIS B
CCND1_CD68	16	0.09256127899504674	TSU-35	AIS B
CCND1_CD68	192	0.288026018121499	TSU-35	AIS B
CCND1_CD68	24	0.15502348963069737	TSU-35	AIS B
CCND1_CD68	256	0.2665352903661466	TSU-35	AIS B
CCND1_CD68	32	0.19804845742689162	TSU-35	AIS B
CCND1_CD68	384	0.2706771612039302	TSU-35	AIS B
CCND1_CD68	48	0.2511950117166906	TSU-35	AIS B
CCND1_CD68	64	0.2850748821176202	TSU-35	AIS B
CCND1_CD68	8	0.02758693278800709	TSU-35	AIS B
CCND1_CD68	96	0.305173381906601	TSU-35	AIS B
CCNO_CD68	12	0.0036570943273669747	TSU-35	AIS B
CCNO_CD68	128	0.2106209956710226	TSU-35	AIS B
CCNO_CD68	16	0.007948730413151682	TSU-35	AIS B
CCNO_CD68	192	0.24861059384141848	TSU-35	AIS B
CCNO_CD68	24	0.02950839794296665	TSU-35	AIS B
CCNO_CD68	256	0.2699440813897982	TSU-35	AIS B
CCNO_CD68	32	0.047131794424892896	TSU-35	AIS B
CCNO_CD68	384	0.3584208882378188	TSU-35	AIS B
CCNO_CD68	48	0.08595227319699777	TSU-35	AIS B
CCNO_CD68	64	0.12074608594340638	TSU-35	AIS B
CCNO_CD68	8	-0.0018460775513278447	TSU-35	AIS B
CCNO_CD68	96	0.16737031961875748	TSU-35	AIS B
CCR7_CD68	12	0.12907300405101552	TSU-35	AIS B
CCR7_CD68	128	0.42534989033318693	TSU-35	AIS B
CCR7_CD68	16	0.16758772781745485	TSU-35	AIS B
CCR7_CD68	192	0.4603179259547253	TSU-35	AIS B
CCR7_CD68	24	0.22706169291224554	TSU-35	AIS B
CCR7_CD68	256	0.45662799731192055	TSU-35	AIS B
CCR7_CD68	32	0.2661737258133406	TSU-35	AIS B
CCR7_CD68	384	0.4495538264504383	TSU-35	AIS B
CCR7_CD68	48	0.3213236253549266	TSU-35	AIS B
CCR7_CD68	64	0.3627536684592428	TSU-35	AIS B
CCR7_CD68	8	0.08196357545970853	TSU-35	AIS B
CCR7_CD68	96	0.4038680433507792	TSU-35	AIS B
CD163_CD68	12	0.3239878413718508	TSU-35	AIS B
CD163_CD68	128	0.5061380486403761	TSU-35	AIS B
CD163_CD68	16	0.3505251574220779	TSU-35	AIS B
CD163_CD68	192	0.5202300048131392	TSU-35	AIS B
CD163_CD68	24	0.39031254757603867	TSU-35	AIS B
CD163_CD68	256	0.5529620031471819	TSU-35	AIS B
CD163_CD68	32	0.42283671263269035	TSU-35	AIS B
CD163_CD68	384	0.5457554366697646	TSU-35	AIS B
CD163_CD68	48	0.4560370620536138	TSU-35	AIS B
CD163_CD68	64	0.48599648601949996	TSU-35	AIS B
CD163_CD68	8	0.2941446102617751	TSU-35	AIS B
CD163_CD68	96	0.505839589502075	TSU-35	AIS B
CD19_CD68	12	0.05002219576672595	TSU-35	AIS B
CD19_CD68	128	0.24603577844655664	TSU-35	AIS B
CD19_CD68	16	0.07349393135603408	TSU-35	AIS B
CD19_CD68	192	0.28279966060839434	TSU-35	AIS B
CD19_CD68	24	0.10372693003631593	TSU-35	AIS B
CD19_CD68	256	0.2926191402739246	TSU-35	AIS B
CD19_CD68	32	0.1306924059879319	TSU-35	AIS B
CD19_CD68	384	0.3201407681391186	TSU-35	AIS B
CD19_CD68	48	0.1684828139852845	TSU-35	AIS B
CD19_CD68	64	0.19317311664710682	TSU-35	AIS B
CD19_CD68	8	0.031697259645780414	TSU-35	AIS B
CD19_CD68	96	0.23758928098413018	TSU-35	AIS B
CD1C_CD68	12	0.10790201274465497	TSU-35	AIS B
CD1C_CD68	128	0.43787226835164744	TSU-35	AIS B
CD1C_CD68	16	0.1440814932568808	TSU-35	AIS B
CD1C_CD68	192	0.4297280330564487	TSU-35	AIS B
CD1C_CD68	24	0.20584539853678618	TSU-35	AIS B
CD1C_CD68	256	0.4411131446439826	TSU-35	AIS B
CD1C_CD68	32	0.2557778580391349	TSU-35	AIS B
CD1C_CD68	384	0.4527862211407989	TSU-35	AIS B
CD1C_CD68	48	0.3232283850122461	TSU-35	AIS B
CD1C_CD68	64	0.3752780168622405	TSU-35	AIS B
CD1C_CD68	8	0.07357094559456553	TSU-35	AIS B
CD1C_CD68	96	0.4141327831330492	TSU-35	AIS B
CD1E_CD68	12	0.09999735720282774	TSU-35	AIS B
CD1E_CD68	128	0.4435817016834901	TSU-35	AIS B
CD1E_CD68	16	0.13233433359323454	TSU-35	AIS B
CD1E_CD68	192	0.43956945231388594	TSU-35	AIS B
CD1E_CD68	24	0.19336375836399472	TSU-35	AIS B
CD1E_CD68	256	0.4703915415618579	TSU-35	AIS B
CD1E_CD68	32	0.2397071020480493	TSU-35	AIS B
CD1E_CD68	384	0.45303388046322957	TSU-35	AIS B
CD1E_CD68	48	0.31026177189921533	TSU-35	AIS B
CD1E_CD68	64	0.3611341661569618	TSU-35	AIS B
CD1E_CD68	8	0.06244577469361981	TSU-35	AIS B
CD1E_CD68	96	0.4135990956774466	TSU-35	AIS B
CD274_CD68	12	0.08605043269528898	TSU-35	AIS B
CD274_CD68	128	0.2976942985797938	TSU-35	AIS B
CD274_CD68	16	0.11133344928578394	TSU-35	AIS B
CD274_CD68	192	0.29322456983678113	TSU-35	AIS B
CD274_CD68	24	0.15103523925304035	TSU-35	AIS B
CD274_CD68	256	0.2886380983889117	TSU-35	AIS B
CD274_CD68	32	0.1834456904863339	TSU-35	AIS B
CD274_CD68	384	0.23984902637705197	TSU-35	AIS B
CD274_CD68	48	0.22653782745856307	TSU-35	AIS B
CD274_CD68	64	0.2699794028225913	TSU-35	AIS B
CD274_CD68	8	0.059014524820038994	TSU-35	AIS B
CD274_CD68	96	0.31323590319334	TSU-35	AIS B
CD300E_CD68	12	0.0756693322018242	TSU-35	AIS B
CD300E_CD68	128	0.3342348532918954	TSU-35	AIS B
CD300E_CD68	16	0.09258781223509749	TSU-35	AIS B
CD300E_CD68	192	0.35379183547946247	TSU-35	AIS B
CD300E_CD68	24	0.12539826511983126	TSU-35	AIS B
CD300E_CD68	256	0.34453564968030675	TSU-35	AIS B
CD300E_CD68	32	0.15049426755098408	TSU-35	AIS B
CD300E_CD68	384	0.34169031710115616	TSU-35	AIS B
CD300E_CD68	48	0.2035125736730436	TSU-35	AIS B
CD300E_CD68	64	0.24324863922314066	TSU-35	AIS B
CD300E_CD68	8	0.058940818121384825	TSU-35	AIS B
CD300E_CD68	96	0.3031859669321738	TSU-35	AIS B
CD33_CD68	12	0.1499213256258393	TSU-35	AIS B
CD33_CD68	128	0.46206201992361623	TSU-35	AIS B
CD33_CD68	16	0.1816783050963066	TSU-35	AIS B
CD33_CD68	192	0.4788935472851331	TSU-35	AIS B
CD33_CD68	24	0.23023571196083942	TSU-35	AIS B
CD33_CD68	256	0.528851652187874	TSU-35	AIS B
CD33_CD68	32	0.2743676226415933	TSU-35	AIS B
CD33_CD68	384	0.507647545618702	TSU-35	AIS B
CD33_CD68	48	0.3315896551956225	TSU-35	AIS B
CD33_CD68	64	0.38222759934793343	TSU-35	AIS B
CD33_CD68	8	0.11615181507616115	TSU-35	AIS B
CD33_CD68	96	0.4466538122620727	TSU-35	AIS B
CD3E_CD68	12	0.21233028978142804	TSU-35	AIS B
CD3E_CD68	128	0.47901358980724124	TSU-35	AIS B
CD3E_CD68	16	0.2610732015524506	TSU-35	AIS B
CD3E_CD68	192	0.49213886045807376	TSU-35	AIS B
CD3E_CD68	24	0.32723347912373507	TSU-35	AIS B
CD3E_CD68	256	0.507457280300684	TSU-35	AIS B
CD3E_CD68	32	0.3649528877041147	TSU-35	AIS B
CD3E_CD68	384	0.4708285331734647	TSU-35	AIS B
CD3E_CD68	48	0.41596803369476015	TSU-35	AIS B
CD3E_CD68	64	0.4475925352858616	TSU-35	AIS B
CD3E_CD68	8	0.1494847202266907	TSU-35	AIS B
CD3E_CD68	96	0.4687050051893597	TSU-35	AIS B
CD4_CD68	12	0.2932879446948655	TSU-35	AIS B
CD4_CD68	128	0.4858167037110107	TSU-35	AIS B
CD4_CD68	16	0.33596231547227806	TSU-35	AIS B
CD4_CD68	192	0.498565832072416	TSU-35	AIS B
CD4_CD68	24	0.3940408826847529	TSU-35	AIS B
CD4_CD68	256	0.4975820755777235	TSU-35	AIS B
CD4_CD68	32	0.4267980806214543	TSU-35	AIS B
CD4_CD68	384	0.48837367861816694	TSU-35	AIS B
CD4_CD68	48	0.4665298178364656	TSU-35	AIS B
CD4_CD68	64	0.49173096491922313	TSU-35	AIS B
CD4_CD68	8	0.23258389786777628	TSU-35	AIS B
CD4_CD68	96	0.5052926564312318	TSU-35	AIS B
CD40LG_CD68	12	0.13733746321843798	TSU-35	AIS B
CD40LG_CD68	128	0.4297698154453905	TSU-35	AIS B
CD40LG_CD68	16	0.1789247680666809	TSU-35	AIS B
CD40LG_CD68	192	0.4429250571553802	TSU-35	AIS B
CD40LG_CD68	24	0.24361452050389382	TSU-35	AIS B
CD40LG_CD68	256	0.44950370717840565	TSU-35	AIS B
CD40LG_CD68	32	0.28968553734541813	TSU-35	AIS B
CD40LG_CD68	384	0.4261084290126813	TSU-35	AIS B
CD40LG_CD68	48	0.34443470471701076	TSU-35	AIS B
CD40LG_CD68	64	0.37991453265899877	TSU-35	AIS B
CD40LG_CD68	8	0.08822201107844813	TSU-35	AIS B
CD40LG_CD68	96	0.4130108011914807	TSU-35	AIS B
CD44_CD68	12	0.31020588195996984	TSU-35	AIS B
CD44_CD68	128	0.5001808201669133	TSU-35	AIS B
CD44_CD68	16	0.35447543430206524	TSU-35	AIS B
CD44_CD68	192	0.4857542336799882	TSU-35	AIS B
CD44_CD68	24	0.4119636541541718	TSU-35	AIS B
CD44_CD68	256	0.49788671487707004	TSU-35	AIS B
CD44_CD68	32	0.4442234328811213	TSU-35	AIS B
CD44_CD68	384	0.5014131761488941	TSU-35	AIS B
CD44_CD68	48	0.48381371723782846	TSU-35	AIS B
CD44_CD68	64	0.5061704017453386	TSU-35	AIS B
CD44_CD68	8	0.24636382481007407	TSU-35	AIS B
CD44_CD68	96	0.5166650641635705	TSU-35	AIS B
CD48_CD68	12	0.23774832461440137	TSU-35	AIS B
CD48_CD68	128	0.4750313602803212	TSU-35	AIS B
CD48_CD68	16	0.28725120204004717	TSU-35	AIS B
CD48_CD68	192	0.49147516350245085	TSU-35	AIS B
CD48_CD68	24	0.35314334828889604	TSU-35	AIS B
CD48_CD68	256	0.49550408948006824	TSU-35	AIS B
CD48_CD68	32	0.3925400021028546	TSU-35	AIS B
CD48_CD68	384	0.4670326591795538	TSU-35	AIS B
CD48_CD68	48	0.43644600645692994	TSU-35	AIS B
CD48_CD68	64	0.4651255050247003	TSU-35	AIS B
CD48_CD68	8	0.1717478680041903	TSU-35	AIS B
CD48_CD68	96	0.4814882108487681	TSU-35	AIS B
ACE_CD74	12	0.1545434156474129	TSU-35	AIS B
ACE_CD74	128	0.3182096010136458	TSU-35	AIS B
ACE_CD74	16	0.18536081298593923	TSU-35	AIS B
ACE_CD74	192	0.27383353603972127	TSU-35	AIS B
ACE_CD74	24	0.23802707054105218	TSU-35	AIS B
ACE_CD74	256	0.2668747749282067	TSU-35	AIS B
ACE_CD74	32	0.26774601293979067	TSU-35	AIS B
ACE_CD74	384	0.15814234442071626	TSU-35	AIS B
ACE_CD74	48	0.2990465316129458	TSU-35	AIS B
ACE_CD74	64	0.31797209976361146	TSU-35	AIS B
ACE_CD74	8	0.11420525176224415	TSU-35	AIS B
ACE_CD74	96	0.3301135711881341	TSU-35	AIS B
ACE2_CD74	12	0.07507124822662449	TSU-35	AIS B
ACE2_CD74	128	0.3815117211610199	TSU-35	AIS B
ACE2_CD74	16	0.09709167588841655	TSU-35	AIS B
ACE2_CD74	192	0.4173511290406541	TSU-35	AIS B
ACE2_CD74	24	0.13783564887889127	TSU-35	AIS B
ACE2_CD74	256	0.46810427690466483	TSU-35	AIS B
ACE2_CD74	32	0.16857764910941178	TSU-35	AIS B
ACE2_CD74	384	0.5194076454109248	TSU-35	AIS B
ACE2_CD74	48	0.2330122396615853	TSU-35	AIS B
ACE2_CD74	64	0.2853841357665604	TSU-35	AIS B
ACE2_CD74	8	0.05213108582535946	TSU-35	AIS B
ACE2_CD74	96	0.3684353570691564	TSU-35	AIS B
ACTA2_CD74	12	0.027190576538990645	TSU-35	AIS B
ACTA2_CD74	128	0.013975111661519952	TSU-35	AIS B
ACTA2_CD74	16	0.031472080658761226	TSU-35	AIS B
ACTA2_CD74	192	-0.015861602203837404	TSU-35	AIS B
ACTA2_CD74	24	0.03750752280206246	TSU-35	AIS B
ACTA2_CD74	256	-0.023586985864720016	TSU-35	AIS B
ACTA2_CD74	32	0.03364307971406206	TSU-35	AIS B
ACTA2_CD74	384	-0.0069165467185055805	TSU-35	AIS B
ACTA2_CD74	48	0.012090082197441166	TSU-35	AIS B
ACTA2_CD74	64	0.004075256862146229	TSU-35	AIS B
ACTA2_CD74	8	0.01157882704006036	TSU-35	AIS B
ACTA2_CD74	96	-0.015420708981081138	TSU-35	AIS B
ADGRL4_CD74	12	0.12374145697560467	TSU-35	AIS B
ADGRL4_CD74	128	0.341153441473626	TSU-35	AIS B
ADGRL4_CD74	16	0.15074077643588982	TSU-35	AIS B
ADGRL4_CD74	192	0.320490722725964	TSU-35	AIS B
ADGRL4_CD74	24	0.19280669811471154	TSU-35	AIS B
ADGRL4_CD74	256	0.3113999379091337	TSU-35	AIS B
ADGRL4_CD74	32	0.2218943031865979	TSU-35	AIS B
ADGRL4_CD74	384	0.18461071839157328	TSU-35	AIS B
ADGRL4_CD74	48	0.25732879143359055	TSU-35	AIS B
ADGRL4_CD74	64	0.2936893853372084	TSU-35	AIS B
ADGRL4_CD74	8	0.08987984969983573	TSU-35	AIS B
ADGRL4_CD74	96	0.3252486967178575	TSU-35	AIS B
AGT_CD74	12	0.015923365578919657	TSU-35	AIS B
AGT_CD74	128	0.1232800667398232	TSU-35	AIS B
AGT_CD74	16	0.02515734683757965	TSU-35	AIS B
AGT_CD74	192	0.16424474971330313	TSU-35	AIS B
AGT_CD74	24	0.045469503560715406	TSU-35	AIS B
AGT_CD74	256	0.17768861407708494	TSU-35	AIS B
AGT_CD74	32	0.05855170493112639	TSU-35	AIS B
AGT_CD74	384	0.2318536256370008	TSU-35	AIS B
AGT_CD74	48	0.07235035994889756	TSU-35	AIS B
AGT_CD74	64	0.08493931933921803	TSU-35	AIS B
AGT_CD74	8	0.009332672993746046	TSU-35	AIS B
AGT_CD74	96	0.1115020339450026	TSU-35	AIS B
AK1_CD74	12	0.2768929442236135	TSU-35	AIS B
AK1_CD74	128	0.5647170698883256	TSU-35	AIS B
AK1_CD74	16	0.32557609566115264	TSU-35	AIS B
AK1_CD74	192	0.5485810085771288	TSU-35	AIS B
AK1_CD74	24	0.4002113493538609	TSU-35	AIS B
AK1_CD74	256	0.5737777589694328	TSU-35	AIS B
AK1_CD74	32	0.4396079056320673	TSU-35	AIS B
AK1_CD74	384	0.5355403247956035	TSU-35	AIS B
AK1_CD74	48	0.4930234394413076	TSU-35	AIS B
AK1_CD74	64	0.5345376906403377	TSU-35	AIS B
AK1_CD74	8	0.2073916808330219	TSU-35	AIS B
AK1_CD74	96	0.5675809325928187	TSU-35	AIS B
AKR1C1_CD74	12	0.1601343568167062	TSU-35	AIS B
AKR1C1_CD74	128	0.3589125498252689	TSU-35	AIS B
AKR1C1_CD74	16	0.18634336843946983	TSU-35	AIS B
AKR1C1_CD74	192	0.3455336205427071	TSU-35	AIS B
AKR1C1_CD74	24	0.23089798388274838	TSU-35	AIS B
AKR1C1_CD74	256	0.3641940753449183	TSU-35	AIS B
AKR1C1_CD74	32	0.26355310570056417	TSU-35	AIS B
AKR1C1_CD74	384	0.3775665517659499	TSU-35	AIS B
AKR1C1_CD74	48	0.30950176942404983	TSU-35	AIS B
AKR1C1_CD74	64	0.33741462047457055	TSU-35	AIS B
AKR1C1_CD74	8	0.1193100650583518	TSU-35	AIS B
AKR1C1_CD74	96	0.36643381520832535	TSU-35	AIS B
ALDH1A3_CD74	12	0.1452113094070977	TSU-35	AIS B
ALDH1A3_CD74	128	0.4313085766859503	TSU-35	AIS B
ALDH1A3_CD74	16	0.18208927686903054	TSU-35	AIS B
ALDH1A3_CD74	192	0.422687960396101	TSU-35	AIS B
ALDH1A3_CD74	24	0.24577626953083825	TSU-35	AIS B
ALDH1A3_CD74	256	0.451286231597785	TSU-35	AIS B
ALDH1A3_CD74	32	0.2923755173475802	TSU-35	AIS B
ALDH1A3_CD74	384	0.43755282187667166	TSU-35	AIS B
ALDH1A3_CD74	48	0.36014661956849026	TSU-35	AIS B
ALDH1A3_CD74	64	0.41320858441919006	TSU-35	AIS B
ALDH1A3_CD74	8	0.09815128429110535	TSU-35	AIS B
ALDH1A3_CD74	96	0.44534176806514814	TSU-35	AIS B
APOE_CD74	12	0.2886493977081958	TSU-35	AIS B
APOE_CD74	128	0.4420652248363913	TSU-35	AIS B
APOE_CD74	16	0.31855014886511973	TSU-35	AIS B
APOE_CD74	192	0.4367521337019678	TSU-35	AIS B
APOE_CD74	24	0.36196921137800514	TSU-35	AIS B
APOE_CD74	256	0.44179611559551296	TSU-35	AIS B
APOE_CD74	32	0.392851721027157	TSU-35	AIS B
APOE_CD74	384	0.45888272936742536	TSU-35	AIS B
APOE_CD74	48	0.4238901422512196	TSU-35	AIS B
APOE_CD74	64	0.45361103468610814	TSU-35	AIS B
APOE_CD74	8	0.2478463165364024	TSU-35	AIS B
APOE_CD74	96	0.4586757583357076	TSU-35	AIS B
APOLD1_CD74	12	0.05405647343605381	TSU-35	AIS B
APOLD1_CD74	128	0.1690634404269448	TSU-35	AIS B
APOLD1_CD74	16	0.07004144828823049	TSU-35	AIS B
APOLD1_CD74	192	0.1432795243670334	TSU-35	AIS B
APOLD1_CD74	24	0.1000938052453729	TSU-35	AIS B
APOLD1_CD74	256	0.126831887462309	TSU-35	AIS B
APOLD1_CD74	32	0.12013246173111802	TSU-35	AIS B
APOLD1_CD74	384	0.07955365236086492	TSU-35	AIS B
APOLD1_CD74	48	0.1443007624765885	TSU-35	AIS B
APOLD1_CD74	64	0.16025191419645896	TSU-35	AIS B
APOLD1_CD74	8	0.03490159917551003	TSU-35	AIS B
APOLD1_CD74	96	0.20085222120067076	TSU-35	AIS B
AQP9_CD74	12	0.09827445158778808	TSU-35	AIS B
AQP9_CD74	128	0.4140496406559028	TSU-35	AIS B
AQP9_CD74	16	0.11878153631684306	TSU-35	AIS B
AQP9_CD74	192	0.4233168075874201	TSU-35	AIS B
AQP9_CD74	24	0.1591956791749204	TSU-35	AIS B
AQP9_CD74	256	0.41832935775721813	TSU-35	AIS B
AQP9_CD74	32	0.19395848397360027	TSU-35	AIS B
AQP9_CD74	384	0.4602466996791627	TSU-35	AIS B
AQP9_CD74	48	0.24651810573982594	TSU-35	AIS B
AQP9_CD74	64	0.3058859741889291	TSU-35	AIS B
AQP9_CD74	8	0.072431088111778	TSU-35	AIS B
AQP9_CD74	96	0.37855307007099837	TSU-35	AIS B
ASCL1_CD74	12	0.007412209580586901	TSU-35	AIS B
ASCL1_CD74	128	0.043362182492517484	TSU-35	AIS B
ASCL1_CD74	16	0.009781473109972995	TSU-35	AIS B
ASCL1_CD74	192	0.030722930674335673	TSU-35	AIS B
ASCL1_CD74	24	0.010780448578185432	TSU-35	AIS B
ASCL1_CD74	256	0.061535062715292035	TSU-35	AIS B
ASCL1_CD74	32	0.015383524815546232	TSU-35	AIS B
ASCL1_CD74	384	0.07520601126527288	TSU-35	AIS B
ASCL1_CD74	48	0.01949116219145131	TSU-35	AIS B
ASCL1_CD74	64	0.02154328320479566	TSU-35	AIS B
ASCL1_CD74	8	0.006689039514384219	TSU-35	AIS B
ASCL1_CD74	96	0.03408714248788526	TSU-35	AIS B
ASCL2_CD74	12	0.07941082625241122	TSU-35	AIS B
ASCL2_CD74	128	0.3679289203018193	TSU-35	AIS B
ASCL2_CD74	16	0.1006845403318408	TSU-35	AIS B
ASCL2_CD74	192	0.3931439148813813	TSU-35	AIS B
ASCL2_CD74	24	0.1356359557646903	TSU-35	AIS B
ASCL2_CD74	256	0.43871789343900003	TSU-35	AIS B
ASCL2_CD74	32	0.16200457231123205	TSU-35	AIS B
ASCL2_CD74	384	0.46698504197773116	TSU-35	AIS B
ASCL2_CD74	48	0.21656273025036563	TSU-35	AIS B
ASCL2_CD74	64	0.25830211838263634	TSU-35	AIS B
ASCL2_CD74	8	0.05635094312063334	TSU-35	AIS B
ASCL2_CD74	96	0.3226658369400932	TSU-35	AIS B
ASPM_CD74	12	0.06495001967632542	TSU-35	AIS B
ASPM_CD74	128	0.3384227899895258	TSU-35	AIS B
ASPM_CD74	16	0.08111516118457276	TSU-35	AIS B
ASPM_CD74	192	0.38423628709024943	TSU-35	AIS B
ASPM_CD74	24	0.11273389443600097	TSU-35	AIS B
ASPM_CD74	256	0.44247882485364265	TSU-35	AIS B
ASPM_CD74	32	0.14103217423554185	TSU-35	AIS B
ASPM_CD74	384	0.45229507655973455	TSU-35	AIS B
ASPM_CD74	48	0.18517576055422263	TSU-35	AIS B
ASPM_CD74	64	0.22867844352128572	TSU-35	AIS B
ASPM_CD74	8	0.04685381522321051	TSU-35	AIS B
ASPM_CD74	96	0.30219597193104725	TSU-35	AIS B
ATF4_CD74	12	0.3416733065043302	TSU-35	AIS B
ATF4_CD74	128	0.5643013464223001	TSU-35	AIS B
ATF4_CD74	16	0.3870402897719046	TSU-35	AIS B
ATF4_CD74	192	0.5624042341815102	TSU-35	AIS B
ATF4_CD74	24	0.4409319063215514	TSU-35	AIS B
ATF4_CD74	256	0.6086616706361065	TSU-35	AIS B
ATF4_CD74	32	0.46441507732186693	TSU-35	AIS B
ATF4_CD74	384	0.555972541874047	TSU-35	AIS B
ATF4_CD74	48	0.4979620521402771	TSU-35	AIS B
ATF4_CD74	64	0.53903341145355	TSU-35	AIS B
ATF4_CD74	8	0.2684906024578338	TSU-35	AIS B
ATF4_CD74	96	0.5690353364460521	TSU-35	AIS B
ATF6_CD74	12	0.21291273423891105	TSU-35	AIS B
ATF6_CD74	128	0.5664154286917075	TSU-35	AIS B
ATF6_CD74	16	0.269919050813462	TSU-35	AIS B
ATF6_CD74	192	0.5805638085566333	TSU-35	AIS B
ATF6_CD74	24	0.35650104123887005	TSU-35	AIS B
ATF6_CD74	256	0.6267495033160387	TSU-35	AIS B
ATF6_CD74	32	0.4150828862182292	TSU-35	AIS B
ATF6_CD74	384	0.60124838960602	TSU-35	AIS B
ATF6_CD74	48	0.48882986263501693	TSU-35	AIS B
ATF6_CD74	64	0.5406332792253467	TSU-35	AIS B
ATF6_CD74	8	0.14650691137770783	TSU-35	AIS B
ATF6_CD74	96	0.5799894373524869	TSU-35	AIS B
ATP6V1G3_CD74	12	-9.080095300938124e-6	TSU-35	AIS B
ATP6V1G3_CD74	128	-0.02752028002103972	TSU-35	AIS B
ATP6V1G3_CD74	16	-5.804117164795482e-4	TSU-35	AIS B
ATP6V1G3_CD74	192	-0.025979787870765013	TSU-35	AIS B
ATP6V1G3_CD74	24	-0.003228439754996975	TSU-35	AIS B
ATP6V1G3_CD74	256	-0.03985663926521086	TSU-35	AIS B
ATP6V1G3_CD74	32	-0.0036460266492347277	TSU-35	AIS B
ATP6V1G3_CD74	384	-0.048279954578369616	TSU-35	AIS B
ATP6V1G3_CD74	48	-0.004174643364291114	TSU-35	AIS B
ATP6V1G3_CD74	64	-0.01833526584804844	TSU-35	AIS B
ATP6V1G3_CD74	8	4.0128467993157867e-4	TSU-35	AIS B
ATP6V1G3_CD74	96	-0.021944024502297144	TSU-35	AIS B
AXL_CD74	12	0.23084062546738415	TSU-35	AIS B
AXL_CD74	128	0.5490434805320241	TSU-35	AIS B
AXL_CD74	16	0.27369764797425405	TSU-35	AIS B
AXL_CD74	192	0.5657843041746787	TSU-35	AIS B
AXL_CD74	24	0.3480987187713783	TSU-35	AIS B
AXL_CD74	256	0.6060797740505433	TSU-35	AIS B
AXL_CD74	32	0.38728822080714825	TSU-35	AIS B
AXL_CD74	384	0.5621880621016959	TSU-35	AIS B
AXL_CD74	48	0.44668786461125615	TSU-35	AIS B
AXL_CD74	64	0.49869048384107784	TSU-35	AIS B
AXL_CD74	8	0.1798597236943937	TSU-35	AIS B
AXL_CD74	96	0.5462287208781867	TSU-35	AIS B
BANK1_CD74	12	0.15619444423791276	TSU-35	AIS B
BANK1_CD74	128	0.49358647883210666	TSU-35	AIS B
BANK1_CD74	16	0.19462774115832526	TSU-35	AIS B
BANK1_CD74	192	0.47760612032331884	TSU-35	AIS B
BANK1_CD74	24	0.25852126545814225	TSU-35	AIS B
BANK1_CD74	256	0.46504356836615707	TSU-35	AIS B
BANK1_CD74	32	0.30618155517679824	TSU-35	AIS B
BANK1_CD74	384	0.44200401763544017	TSU-35	AIS B
BANK1_CD74	48	0.38096993264395956	TSU-35	AIS B
BANK1_CD74	64	0.43980114183745117	TSU-35	AIS B
BANK1_CD74	8	0.11280287866604617	TSU-35	AIS B
BANK1_CD74	96	0.4938209796606785	TSU-35	AIS B
BIRC3_CD74	12	0.31324695479648135	TSU-35	AIS B
BIRC3_CD74	128	0.5642847935921957	TSU-35	AIS B
BIRC3_CD74	16	0.35981587444674684	TSU-35	AIS B
BIRC3_CD74	192	0.5710122462121828	TSU-35	AIS B
BIRC3_CD74	24	0.4277485535535709	TSU-35	AIS B
BIRC3_CD74	256	0.5877762114127364	TSU-35	AIS B
BIRC3_CD74	32	0.4629944127684681	TSU-35	AIS B
BIRC3_CD74	384	0.5581606015300827	TSU-35	AIS B
BIRC3_CD74	48	0.5144458248867781	TSU-35	AIS B
BIRC3_CD74	64	0.5504722035890914	TSU-35	AIS B
BIRC3_CD74	8	0.23885447957183964	TSU-35	AIS B
BIRC3_CD74	96	0.5728337147441707	TSU-35	AIS B
BMX_CD74	12	-0.033405016771897736	TSU-35	AIS B
BMX_CD74	128	-0.2260525145602354	TSU-35	AIS B
BMX_CD74	16	-0.04851350938101638	TSU-35	AIS B
BMX_CD74	192	-0.21287157214965502	TSU-35	AIS B
BMX_CD74	24	-0.07711495117428585	TSU-35	AIS B
BMX_CD74	256	-0.256430830222893	TSU-35	AIS B
BMX_CD74	32	-0.09711582588154082	TSU-35	AIS B
BMX_CD74	384	-0.14242023561621533	TSU-35	AIS B
BMX_CD74	48	-0.14352883459033955	TSU-35	AIS B
BMX_CD74	64	-0.18154332000033224	TSU-35	AIS B
BMX_CD74	8	-0.01753977894655703	TSU-35	AIS B
BMX_CD74	96	-0.20846778854355347	TSU-35	AIS B
C16orf89_CD74	12	0.3391523594396843	TSU-35	AIS B
C16orf89_CD74	128	0.4919976498596418	TSU-35	AIS B
C16orf89_CD74	16	0.37051401346852103	TSU-35	AIS B
C16orf89_CD74	192	0.48076912724920995	TSU-35	AIS B
C16orf89_CD74	24	0.4066821742042625	TSU-35	AIS B
C16orf89_CD74	256	0.5359788787143901	TSU-35	AIS B
C16orf89_CD74	32	0.42895715448976307	TSU-35	AIS B
C16orf89_CD74	384	0.5518319394766049	TSU-35	AIS B
C16orf89_CD74	48	0.4635647625282959	TSU-35	AIS B
C16orf89_CD74	64	0.4900313338660048	TSU-35	AIS B
C16orf89_CD74	8	0.2915576261939485	TSU-35	AIS B
C16orf89_CD74	96	0.5163066487648466	TSU-35	AIS B
C1QC_CD74	12	0.24244873087249666	TSU-35	AIS B
C1QC_CD74	128	0.4769193360768924	TSU-35	AIS B
C1QC_CD74	16	0.27560803527972794	TSU-35	AIS B
C1QC_CD74	192	0.499352702469984	TSU-35	AIS B
C1QC_CD74	24	0.3234576837874056	TSU-35	AIS B
C1QC_CD74	256	0.5243883258524973	TSU-35	AIS B
C1QC_CD74	32	0.3603545539203963	TSU-35	AIS B
C1QC_CD74	384	0.5296219668156256	TSU-35	AIS B
C1QC_CD74	48	0.4068954285659368	TSU-35	AIS B
C1QC_CD74	64	0.43758141222041014	TSU-35	AIS B
C1QC_CD74	8	0.19980808783947834	TSU-35	AIS B
C1QC_CD74	96	0.47534349960208766	TSU-35	AIS B
CALB2_CD74	12	0.014849617686167372	TSU-35	AIS B
CALB2_CD74	128	0.15177267816889062	TSU-35	AIS B
CALB2_CD74	16	0.020403148475571422	TSU-35	AIS B
CALB2_CD74	192	0.21079531925864475	TSU-35	AIS B
CALB2_CD74	24	0.03571900402783876	TSU-35	AIS B
CALB2_CD74	256	0.1788716812867963	TSU-35	AIS B
CALB2_CD74	32	0.0462492650506372	TSU-35	AIS B
CALB2_CD74	384	0.12403130715816299	TSU-35	AIS B
CALB2_CD74	48	0.07356468797748958	TSU-35	AIS B
CALB2_CD74	64	0.09612665891976167	TSU-35	AIS B
CALB2_CD74	8	0.009189904480626891	TSU-35	AIS B
CALB2_CD74	96	0.1286135593579364	TSU-35	AIS B
CALCA_CD74	12	-8.54317183651481e-5	TSU-35	AIS B
CALCA_CD74	128	0.06883995936994891	TSU-35	AIS B
CALCA_CD74	16	0.0011353609262174087	TSU-35	AIS B
CALCA_CD74	192	0.06683473538967927	TSU-35	AIS B
CALCA_CD74	24	0.0049440554426751805	TSU-35	AIS B
CALCA_CD74	256	0.0803089230028684	TSU-35	AIS B
CALCA_CD74	32	0.007569996164344339	TSU-35	AIS B
CALCA_CD74	384	0.07469365839199645	TSU-35	AIS B
CALCA_CD74	48	0.017275503550013453	TSU-35	AIS B
CALCA_CD74	64	0.02388069620895234	TSU-35	AIS B
CALCA_CD74	8	6.777396278685019e-4	TSU-35	AIS B
CALCA_CD74	96	0.050778162486638946	TSU-35	AIS B
CAV1_CD74	12	0.040770083108052815	TSU-35	AIS B
CAV1_CD74	128	0.06886485018336268	TSU-35	AIS B
CAV1_CD74	16	0.049973928045063634	TSU-35	AIS B
CAV1_CD74	192	0.0141589193700032	TSU-35	AIS B
CAV1_CD74	24	0.07443794592190947	TSU-35	AIS B
CAV1_CD74	256	-0.04749180950411153	TSU-35	AIS B
CAV1_CD74	32	0.08590903836989619	TSU-35	AIS B
CAV1_CD74	384	-0.11243712630437568	TSU-35	AIS B
CAV1_CD74	48	0.08435486011108771	TSU-35	AIS B
CAV1_CD74	64	0.08726605885604728	TSU-35	AIS B
CAV1_CD74	8	0.02958205999905288	TSU-35	AIS B
CAV1_CD74	96	0.07441663525663349	TSU-35	AIS B
CCDC78_CD74	12	0.05937590600170204	TSU-35	AIS B
CCDC78_CD74	128	0.08281660408360868	TSU-35	AIS B
CCDC78_CD74	16	0.06092798111108193	TSU-35	AIS B
CCDC78_CD74	192	0.09832889221329237	TSU-35	AIS B
CCDC78_CD74	24	0.0599285652986059	TSU-35	AIS B
CCDC78_CD74	256	0.07372397642542002	TSU-35	AIS B
CCDC78_CD74	32	0.06330608918358388	TSU-35	AIS B
CCDC78_CD74	384	0.11032880544130999	TSU-35	AIS B
CCDC78_CD74	48	0.06254881090484188	TSU-35	AIS B
CCDC78_CD74	64	0.07045686732991023	TSU-35	AIS B
CCDC78_CD74	8	0.05032310072062234	TSU-35	AIS B
CCDC78_CD74	96	0.07511467429000859	TSU-35	AIS B
CCKAR_CD74	12	0.006892105548761977	TSU-35	AIS B
CCKAR_CD74	128	0.056072985459192634	TSU-35	AIS B
CCKAR_CD74	16	0.009252068178383858	TSU-35	AIS B
CCKAR_CD74	192	0.07744448180438951	TSU-35	AIS B
CCKAR_CD74	24	0.014734647937628539	TSU-35	AIS B
CCKAR_CD74	256	0.11610311718275734	TSU-35	AIS B
CCKAR_CD74	32	0.02100445069008817	TSU-35	AIS B
CCKAR_CD74	384	0.09806041924548418	TSU-35	AIS B
CCKAR_CD74	48	0.03320972723765289	TSU-35	AIS B
CCKAR_CD74	64	0.04431048075630149	TSU-35	AIS B
CCKAR_CD74	8	0.004555147579545482	TSU-35	AIS B
CCKAR_CD74	96	0.06207547247856382	TSU-35	AIS B
CCL13_CD74	12	0.11366687033795551	TSU-35	AIS B
CCL13_CD74	128	0.3092029690817213	TSU-35	AIS B
CCL13_CD74	16	0.13513905820033364	TSU-35	AIS B
CCL13_CD74	192	0.3436165675332356	TSU-35	AIS B
CCL13_CD74	24	0.16944179762919384	TSU-35	AIS B
CCL13_CD74	256	0.39388464805955925	TSU-35	AIS B
CCL13_CD74	32	0.19203515700425616	TSU-35	AIS B
CCL13_CD74	384	0.42271617312740545	TSU-35	AIS B
CCL13_CD74	48	0.23042937610613995	TSU-35	AIS B
CCL13_CD74	64	0.25517516161169185	TSU-35	AIS B
CCL13_CD74	8	0.09025277250808449	TSU-35	AIS B
CCL13_CD74	96	0.2968328943069927	TSU-35	AIS B
CCL21_CD74	12	-0.014501150235986512	TSU-35	AIS B
CCL21_CD74	128	-0.04688076223346063	TSU-35	AIS B
CCL21_CD74	16	-0.015198751776441958	TSU-35	AIS B
CCL21_CD74	192	-0.03545827613830062	TSU-35	AIS B
CCL21_CD74	24	-0.011479022857395875	TSU-35	AIS B
CCL21_CD74	256	-0.04599559333853187	TSU-35	AIS B
CCL21_CD74	32	-0.011548240460224278	TSU-35	AIS B
CCL21_CD74	384	-0.029651263840069893	TSU-35	AIS B
CCL21_CD74	48	-0.020946114174911504	TSU-35	AIS B
CCL21_CD74	64	-0.03384301665361174	TSU-35	AIS B
CCL21_CD74	8	-0.01685084686309713	TSU-35	AIS B
CCL21_CD74	96	-0.017657181190149134	TSU-35	AIS B
CCL22_CD74	12	0.20103045673794503	TSU-35	AIS B
CCL22_CD74	128	0.48741069672861936	TSU-35	AIS B
CCL22_CD74	16	0.23372930366696631	TSU-35	AIS B
CCL22_CD74	192	0.486143658626462	TSU-35	AIS B
CCL22_CD74	24	0.2799641343527795	TSU-35	AIS B
CCL22_CD74	256	0.503826297791835	TSU-35	AIS B
CCL22_CD74	32	0.313154548990273	TSU-35	AIS B
CCL22_CD74	384	0.4473944076246317	TSU-35	AIS B
CCL22_CD74	48	0.37351302053102786	TSU-35	AIS B
CCL22_CD74	64	0.4236866621966885	TSU-35	AIS B
CCL22_CD74	8	0.16075132392277447	TSU-35	AIS B
CCL22_CD74	96	0.4704476649798995	TSU-35	AIS B
CCL23_CD74	12	0.04487101219912418	TSU-35	AIS B
CCL23_CD74	128	0.25893615234765066	TSU-35	AIS B
CCL23_CD74	16	0.05850027401958423	TSU-35	AIS B
CCL23_CD74	192	0.29799243037875484	TSU-35	AIS B
CCL23_CD74	24	0.08070195394454466	TSU-35	AIS B
CCL23_CD74	256	0.33280399008708694	TSU-35	AIS B
CCL23_CD74	32	0.10272248049047444	TSU-35	AIS B
CCL23_CD74	384	0.3036444754319616	TSU-35	AIS B
CCL23_CD74	48	0.14133000298634735	TSU-35	AIS B
CCL23_CD74	64	0.17260837906068421	TSU-35	AIS B
CCL23_CD74	8	0.03201911549405272	TSU-35	AIS B
CCL23_CD74	96	0.23209946185208308	TSU-35	AIS B
CCND1_CD74	12	0.24459804616370298	TSU-35	AIS B
CCND1_CD74	128	0.49749279477799907	TSU-35	AIS B
CCND1_CD74	16	0.29417329087802613	TSU-35	AIS B
CCND1_CD74	192	0.4670004223934956	TSU-35	AIS B
CCND1_CD74	24	0.3618480093412607	TSU-35	AIS B
CCND1_CD74	256	0.47463715447995936	TSU-35	AIS B
CCND1_CD74	32	0.3975006645597333	TSU-35	AIS B
CCND1_CD74	384	0.4411967277680687	TSU-35	AIS B
CCND1_CD74	48	0.4414051629049556	TSU-35	AIS B
CCND1_CD74	64	0.4793634172476951	TSU-35	AIS B
CCND1_CD74	8	0.17562158762240707	TSU-35	AIS B
CCND1_CD74	96	0.4967148486381228	TSU-35	AIS B
CCNO_CD74	12	0.11348838846615819	TSU-35	AIS B
CCNO_CD74	128	0.39685039184530185	TSU-35	AIS B
CCNO_CD74	16	0.13742763283302148	TSU-35	AIS B
CCNO_CD74	192	0.4095018791083127	TSU-35	AIS B
CCNO_CD74	24	0.177500857613649	TSU-35	AIS B
CCNO_CD74	256	0.4325669559846914	TSU-35	AIS B
CCNO_CD74	32	0.2082545614692671	TSU-35	AIS B
CCNO_CD74	384	0.4602978948536094	TSU-35	AIS B
CCNO_CD74	48	0.2565843698358012	TSU-35	AIS B
CCNO_CD74	64	0.306028114900312	TSU-35	AIS B
CCNO_CD74	8	0.07989521777986865	TSU-35	AIS B
CCNO_CD74	96	0.36545773988402314	TSU-35	AIS B
CCR7_CD74	12	0.17708217935629733	TSU-35	AIS B
CCR7_CD74	128	0.4314149085013458	TSU-35	AIS B
CCR7_CD74	16	0.207400389750537	TSU-35	AIS B
CCR7_CD74	192	0.44976772015749705	TSU-35	AIS B
CCR7_CD74	24	0.25545812980795035	TSU-35	AIS B
CCR7_CD74	256	0.454722937303118	TSU-35	AIS B
CCR7_CD74	32	0.28904169658802564	TSU-35	AIS B
CCR7_CD74	384	0.4315794988455734	TSU-35	AIS B
CCR7_CD74	48	0.3378267849120388	TSU-35	AIS B
CCR7_CD74	64	0.37664435645126487	TSU-35	AIS B
CCR7_CD74	8	0.13243907716967937	TSU-35	AIS B
CCR7_CD74	96	0.42191300887936795	TSU-35	AIS B
CD163_CD74	12	0.22713834446874864	TSU-35	AIS B
CD163_CD74	128	0.42717802994456744	TSU-35	AIS B
CD163_CD74	16	0.2565851089186316	TSU-35	AIS B
CD163_CD74	192	0.45439513703929973	TSU-35	AIS B
CD163_CD74	24	0.30154118775845096	TSU-35	AIS B
CD163_CD74	256	0.4801446724440289	TSU-35	AIS B
CD163_CD74	32	0.33382219094423293	TSU-35	AIS B
CD163_CD74	384	0.5064678877283058	TSU-35	AIS B
CD163_CD74	48	0.3744097414823581	TSU-35	AIS B
CD163_CD74	64	0.39996281971857134	TSU-35	AIS B
CD163_CD74	8	0.19196769544427794	TSU-35	AIS B
CD163_CD74	96	0.43195360688066275	TSU-35	AIS B
CD19_CD74	12	0.06083340411118155	TSU-35	AIS B
CD19_CD74	128	0.2067587931433632	TSU-35	AIS B
CD19_CD74	16	0.0770529970482045	TSU-35	AIS B
CD19_CD74	192	0.24243173000871904	TSU-35	AIS B
CD19_CD74	24	0.10062393293828478	TSU-35	AIS B
CD19_CD74	256	0.222804671697869	TSU-35	AIS B
CD19_CD74	32	0.12467940872106027	TSU-35	AIS B
CD19_CD74	384	0.24451223182500642	TSU-35	AIS B
CD19_CD74	48	0.15528714586115897	TSU-35	AIS B
CD19_CD74	64	0.17339521208613476	TSU-35	AIS B
CD19_CD74	8	0.04373857716734521	TSU-35	AIS B
CD19_CD74	96	0.21980711167000722	TSU-35	AIS B
CD1C_CD74	12	0.21464221936807976	TSU-35	AIS B
CD1C_CD74	128	0.5468139016014918	TSU-35	AIS B
CD1C_CD74	16	0.25331274770395373	TSU-35	AIS B
CD1C_CD74	192	0.5384852414736555	TSU-35	AIS B
CD1C_CD74	24	0.312676851549801	TSU-35	AIS B
CD1C_CD74	256	0.538815702470298	TSU-35	AIS B
CD1C_CD74	32	0.3579431059426	TSU-35	AIS B
CD1C_CD74	384	0.4883275985834573	TSU-35	AIS B
CD1C_CD74	48	0.4299273024430735	TSU-35	AIS B
CD1C_CD74	64	0.48562077882165233	TSU-35	AIS B
CD1C_CD74	8	0.17338136492663947	TSU-35	AIS B
CD1C_CD74	96	0.5308554006728488	TSU-35	AIS B
CD1E_CD74	12	0.18837506192296077	TSU-35	AIS B
CD1E_CD74	128	0.5411951010685301	TSU-35	AIS B
CD1E_CD74	16	0.22317268973275892	TSU-35	AIS B
CD1E_CD74	192	0.525533668938805	TSU-35	AIS B
CD1E_CD74	24	0.2812616371887049	TSU-35	AIS B
CD1E_CD74	256	0.5408798482236611	TSU-35	AIS B
CD1E_CD74	32	0.3250453801199982	TSU-35	AIS B
CD1E_CD74	384	0.4805097495887418	TSU-35	AIS B
CD1E_CD74	48	0.40063493903974123	TSU-35	AIS B
CD1E_CD74	64	0.4537579933728252	TSU-35	AIS B
CD1E_CD74	8	0.14499026712103175	TSU-35	AIS B
CD1E_CD74	96	0.5159566056904996	TSU-35	AIS B
CD274_CD74	12	0.11825631593057528	TSU-35	AIS B
CD274_CD74	128	0.4022232342848147	TSU-35	AIS B
CD274_CD74	16	0.14725839593930515	TSU-35	AIS B
CD274_CD74	192	0.39517447556624896	TSU-35	AIS B
CD274_CD74	24	0.20257213951181804	TSU-35	AIS B
CD274_CD74	256	0.40330548206566513	TSU-35	AIS B
CD274_CD74	32	0.24509682209526418	TSU-35	AIS B
CD274_CD74	384	0.3576958405264044	TSU-35	AIS B
CD274_CD74	48	0.3089178950707451	TSU-35	AIS B
CD274_CD74	64	0.3607928287234188	TSU-35	AIS B
CD274_CD74	8	0.08267723421083899	TSU-35	AIS B
CD274_CD74	96	0.40989673535806576	TSU-35	AIS B
CD300E_CD74	12	0.08215504729271968	TSU-35	AIS B
CD300E_CD74	128	0.3819614439592638	TSU-35	AIS B
CD300E_CD74	16	0.10023071193086408	TSU-35	AIS B
CD300E_CD74	192	0.43386226495664254	TSU-35	AIS B
CD300E_CD74	24	0.13628656249294466	TSU-35	AIS B
CD300E_CD74	256	0.40733243860577817	TSU-35	AIS B
CD300E_CD74	32	0.16180668252325384	TSU-35	AIS B
CD300E_CD74	384	0.4248815690000264	TSU-35	AIS B
CD300E_CD74	48	0.22899566796742815	TSU-35	AIS B
CD300E_CD74	64	0.2763670916238109	TSU-35	AIS B
CD300E_CD74	8	0.06314171471289393	TSU-35	AIS B
CD300E_CD74	96	0.3379279239451727	TSU-35	AIS B
CD33_CD74	12	0.1303513783671906	TSU-35	AIS B
CD33_CD74	128	0.47842265692941655	TSU-35	AIS B
CD33_CD74	16	0.16465502886451466	TSU-35	AIS B
CD33_CD74	192	0.4907826152543058	TSU-35	AIS B
CD33_CD74	24	0.2146878266907572	TSU-35	AIS B
CD33_CD74	256	0.556451071837982	TSU-35	AIS B
CD33_CD74	32	0.26010115069459205	TSU-35	AIS B
CD33_CD74	384	0.509005881274799	TSU-35	AIS B
CD33_CD74	48	0.32784009259784785	TSU-35	AIS B
CD33_CD74	64	0.3888814061692155	TSU-35	AIS B
CD33_CD74	8	0.09696460082452417	TSU-35	AIS B
CD33_CD74	96	0.4410880767863806	TSU-35	AIS B
CD3E_CD74	12	0.25392621223634965	TSU-35	AIS B
CD3E_CD74	128	0.49945634429040653	TSU-35	AIS B
CD3E_CD74	16	0.2949247725662601	TSU-35	AIS B
CD3E_CD74	192	0.49319714944662063	TSU-35	AIS B
CD3E_CD74	24	0.3531122955911994	TSU-35	AIS B
CD3E_CD74	256	0.4984283791565899	TSU-35	AIS B
CD3E_CD74	32	0.38919811760091083	TSU-35	AIS B
CD3E_CD74	384	0.4384606458874791	TSU-35	AIS B
CD3E_CD74	48	0.4343988404284557	TSU-35	AIS B
CD3E_CD74	64	0.47362043185551345	TSU-35	AIS B
CD3E_CD74	8	0.19406207597215447	TSU-35	AIS B
CD3E_CD74	96	0.49991816431546293	TSU-35	AIS B
CD4_CD74	12	0.3253174424407271	TSU-35	AIS B
CD4_CD74	128	0.5732168776082848	TSU-35	AIS B
CD4_CD74	16	0.37686486664100816	TSU-35	AIS B
CD4_CD74	192	0.5685933384054306	TSU-35	AIS B
CD4_CD74	24	0.4440531950225504	TSU-35	AIS B
CD4_CD74	256	0.5629196533708097	TSU-35	AIS B
CD4_CD74	32	0.4897098111955641	TSU-35	AIS B
CD4_CD74	384	0.512208882717864	TSU-35	AIS B
CD4_CD74	48	0.5347614383102945	TSU-35	AIS B
CD4_CD74	64	0.5743685410068691	TSU-35	AIS B
CD4_CD74	8	0.2562111321959432	TSU-35	AIS B
CD4_CD74	96	0.5979296372143563	TSU-35	AIS B
CD40LG_CD74	12	0.16655706975037865	TSU-35	AIS B
CD40LG_CD74	128	0.4511356346131541	TSU-35	AIS B
CD40LG_CD74	16	0.20553960689168307	TSU-35	AIS B
CD40LG_CD74	192	0.46263977846239523	TSU-35	AIS B
CD40LG_CD74	24	0.26691616616586283	TSU-35	AIS B
CD40LG_CD74	256	0.4532716993011593	TSU-35	AIS B
CD40LG_CD74	32	0.3057009797812129	TSU-35	AIS B
CD40LG_CD74	384	0.4016996685998641	TSU-35	AIS B
CD40LG_CD74	48	0.3596160996574868	TSU-35	AIS B
CD40LG_CD74	64	0.39409627261297464	TSU-35	AIS B
CD40LG_CD74	8	0.11531377316645271	TSU-35	AIS B
CD40LG_CD74	96	0.43962588441811473	TSU-35	AIS B
CD44_CD74	12	0.462282223717539	TSU-35	AIS B
CD44_CD74	128	0.6313249134311469	TSU-35	AIS B
CD44_CD74	16	0.509318934549676	TSU-35	AIS B
CD44_CD74	192	0.6015164178739889	TSU-35	AIS B
CD44_CD74	24	0.5615441066323977	TSU-35	AIS B
CD44_CD74	256	0.6143364968229779	TSU-35	AIS B
CD44_CD74	32	0.5897013453204392	TSU-35	AIS B
CD44_CD74	384	0.5888511765753948	TSU-35	AIS B
CD44_CD74	48	0.6258006708790314	TSU-35	AIS B
CD44_CD74	64	0.6528961871114312	TSU-35	AIS B
CD44_CD74	8	0.38327533369757283	TSU-35	AIS B
CD44_CD74	96	0.6564541666507901	TSU-35	AIS B
CD48_CD74	12	0.28201856474522996	TSU-35	AIS B
CD48_CD74	128	0.5022291360446349	TSU-35	AIS B
CD48_CD74	16	0.3260965446441168	TSU-35	AIS B
CD48_CD74	192	0.5134471795787148	TSU-35	AIS B
CD48_CD74	24	0.38367679354701634	TSU-35	AIS B
CD48_CD74	256	0.4976411390466712	TSU-35	AIS B
CD48_CD74	32	0.42107914801007496	TSU-35	AIS B
CD48_CD74	384	0.45168835260926493	TSU-35	AIS B
CD48_CD74	48	0.4632967714821081	TSU-35	AIS B
CD48_CD74	64	0.4967961965842504	TSU-35	AIS B
CD48_CD74	8	0.22033940116058162	TSU-35	AIS B
CD48_CD74	96	0.5189857484317507	TSU-35	AIS B
CD68_CD74	12	0.3372384499759585	TSU-35	AIS B
CD68_CD74	128	0.5167545563885585	TSU-35	AIS B
CD68_CD74	16	0.37809724756726437	TSU-35	AIS B
CD68_CD74	192	0.5081263742537281	TSU-35	AIS B
CD68_CD74	24	0.4309313255040817	TSU-35	AIS B
CD68_CD74	256	0.5217318121817647	TSU-35	AIS B
CD68_CD74	32	0.4577731390684692	TSU-35	AIS B
CD68_CD74	384	0.5146944608693231	TSU-35	AIS B
CD68_CD74	48	0.49664901460196903	TSU-35	AIS B
CD68_CD74	64	0.5182722243493416	TSU-35	AIS B
CD68_CD74	8	0.28076771940554807	TSU-35	AIS B
CD68_CD74	96	0.5331667428855605	TSU-35	AIS B
ACE_CD80	12	0.03204157249145217	TSU-35	AIS B
ACE_CD80	128	0.18943466605580053	TSU-35	AIS B
ACE_CD80	16	0.04427320953508783	TSU-35	AIS B
ACE_CD80	192	0.13799870499619799	TSU-35	AIS B
ACE_CD80	24	0.07286486466146797	TSU-35	AIS B
ACE_CD80	256	0.14116813262369876	TSU-35	AIS B
ACE_CD80	32	0.10070427645179264	TSU-35	AIS B
ACE_CD80	384	-0.03743269908063841	TSU-35	AIS B
ACE_CD80	48	0.14035988129379223	TSU-35	AIS B
ACE_CD80	64	0.16737022880950955	TSU-35	AIS B
ACE_CD80	8	0.01914056785404848	TSU-35	AIS B
ACE_CD80	96	0.18788738484190415	TSU-35	AIS B
ACE2_CD80	12	0.019771797935831257	TSU-35	AIS B
ACE2_CD80	128	0.33891645297738143	TSU-35	AIS B
ACE2_CD80	16	0.028827959379354406	TSU-35	AIS B
ACE2_CD80	192	0.38226042864624726	TSU-35	AIS B
ACE2_CD80	24	0.06441217640048363	TSU-35	AIS B
ACE2_CD80	256	0.4181997256746784	TSU-35	AIS B
ACE2_CD80	32	0.0991433941025853	TSU-35	AIS B
ACE2_CD80	384	0.46076167723161576	TSU-35	AIS B
ACE2_CD80	48	0.17227479959608147	TSU-35	AIS B
ACE2_CD80	64	0.22509103999843455	TSU-35	AIS B
ACE2_CD80	8	0.008475804809739411	TSU-35	AIS B
ACE2_CD80	96	0.3212333743398301	TSU-35	AIS B
ACTA2_CD80	12	0.04201265446789589	TSU-35	AIS B
ACTA2_CD80	128	0.048413824313621213	TSU-35	AIS B
ACTA2_CD80	16	0.0519504481485769	TSU-35	AIS B
ACTA2_CD80	192	0.026752092870491333	TSU-35	AIS B
ACTA2_CD80	24	0.07066282283596724	TSU-35	AIS B
ACTA2_CD80	256	0.04723200612561404	TSU-35	AIS B
ACTA2_CD80	32	0.0715546100144386	TSU-35	AIS B
ACTA2_CD80	384	0.06637129338558552	TSU-35	AIS B
ACTA2_CD80	48	0.06797331644917655	TSU-35	AIS B
ACTA2_CD80	64	0.0579808013012478	TSU-35	AIS B
ACTA2_CD80	8	0.02546003200646604	TSU-35	AIS B
ACTA2_CD80	96	0.03877084623009252	TSU-35	AIS B
ADGRL4_CD80	12	0.029419445616029542	TSU-35	AIS B
ADGRL4_CD80	128	0.25297466103611255	TSU-35	AIS B
ADGRL4_CD80	16	0.045426572368493276	TSU-35	AIS B
ADGRL4_CD80	192	0.2650103371652217	TSU-35	AIS B
ADGRL4_CD80	24	0.07385550761886488	TSU-35	AIS B
ADGRL4_CD80	256	0.26424427739161593	TSU-35	AIS B
ADGRL4_CD80	32	0.10579884596135547	TSU-35	AIS B
ADGRL4_CD80	384	0.16946033660900334	TSU-35	AIS B
ADGRL4_CD80	48	0.1409299535717568	TSU-35	AIS B
ADGRL4_CD80	64	0.18336701096831598	TSU-35	AIS B
ADGRL4_CD80	8	0.013218531665022865	TSU-35	AIS B
ADGRL4_CD80	96	0.23459106215923092	TSU-35	AIS B
AGT_CD80	12	0.009405987883157703	TSU-35	AIS B
AGT_CD80	128	0.1317147454078184	TSU-35	AIS B
AGT_CD80	16	0.013977379713885667	TSU-35	AIS B
AGT_CD80	192	0.18316198463044095	TSU-35	AIS B
AGT_CD80	24	0.027721002969136294	TSU-35	AIS B
AGT_CD80	256	0.2185449528545538	TSU-35	AIS B
AGT_CD80	32	0.039838447162550306	TSU-35	AIS B
AGT_CD80	384	0.2846715459298403	TSU-35	AIS B
AGT_CD80	48	0.05941388894985942	TSU-35	AIS B
AGT_CD80	64	0.08067713997867927	TSU-35	AIS B
AGT_CD80	8	0.005758039396727683	TSU-35	AIS B
AGT_CD80	96	0.10993375854769477	TSU-35	AIS B
AK1_CD80	12	0.08251391702293885	TSU-35	AIS B
AK1_CD80	128	0.47049972196683454	TSU-35	AIS B
AK1_CD80	16	0.1195505052366037	TSU-35	AIS B
AK1_CD80	192	0.4804835504908595	TSU-35	AIS B
AK1_CD80	24	0.1984088566010106	TSU-35	AIS B
AK1_CD80	256	0.5064327823696126	TSU-35	AIS B
AK1_CD80	32	0.25236125713770396	TSU-35	AIS B
AK1_CD80	384	0.4594663441408251	TSU-35	AIS B
AK1_CD80	48	0.33358634383756497	TSU-35	AIS B
AK1_CD80	64	0.39099925305123795	TSU-35	AIS B
AK1_CD80	8	0.04524792195455244	TSU-35	AIS B
AK1_CD80	96	0.45121127963074964	TSU-35	AIS B
AKR1C1_CD80	12	0.032566112870503226	TSU-35	AIS B
AKR1C1_CD80	128	0.29080869457621056	TSU-35	AIS B
AKR1C1_CD80	16	0.0474142138436341	TSU-35	AIS B
AKR1C1_CD80	192	0.3036029187713214	TSU-35	AIS B
AKR1C1_CD80	24	0.09000834783674662	TSU-35	AIS B
AKR1C1_CD80	256	0.3335372562268014	TSU-35	AIS B
AKR1C1_CD80	32	0.1282508621792223	TSU-35	AIS B
AKR1C1_CD80	384	0.35117146963445484	TSU-35	AIS B
AKR1C1_CD80	48	0.18680226273716594	TSU-35	AIS B
AKR1C1_CD80	64	0.2220911219648775	TSU-35	AIS B
AKR1C1_CD80	8	0.01774996104302064	TSU-35	AIS B
AKR1C1_CD80	96	0.28950985107313365	TSU-35	AIS B
ALDH1A3_CD80	12	0.06411447573550266	TSU-35	AIS B
ALDH1A3_CD80	128	0.4424298228610378	TSU-35	AIS B
ALDH1A3_CD80	16	0.09244900581808964	TSU-35	AIS B
ALDH1A3_CD80	192	0.4757971027919003	TSU-35	AIS B
ALDH1A3_CD80	24	0.15707237870550872	TSU-35	AIS B
ALDH1A3_CD80	256	0.49110864523515924	TSU-35	AIS B
ALDH1A3_CD80	32	0.20554322774096676	TSU-35	AIS B
ALDH1A3_CD80	384	0.5083299274459984	TSU-35	AIS B
ALDH1A3_CD80	48	0.3042463072905526	TSU-35	AIS B
ALDH1A3_CD80	64	0.38465714531101836	TSU-35	AIS B
ALDH1A3_CD80	8	0.036100429318822555	TSU-35	AIS B
ALDH1A3_CD80	96	0.45118802183797624	TSU-35	AIS B
APOE_CD80	12	0.1460823854571417	TSU-35	AIS B
APOE_CD80	128	0.4586986357874524	TSU-35	AIS B
APOE_CD80	16	0.17976479439265172	TSU-35	AIS B
APOE_CD80	192	0.4941031460233956	TSU-35	AIS B
APOE_CD80	24	0.24378015884872967	TSU-35	AIS B
APOE_CD80	256	0.49544100161719173	TSU-35	AIS B
APOE_CD80	32	0.29473237312443323	TSU-35	AIS B
APOE_CD80	384	0.5422946108586906	TSU-35	AIS B
APOE_CD80	48	0.3572225172175641	TSU-35	AIS B
APOE_CD80	64	0.412076082310191	TSU-35	AIS B
APOE_CD80	8	0.10347934617177319	TSU-35	AIS B
APOE_CD80	96	0.45104530650861474	TSU-35	AIS B
APOLD1_CD80	12	0.015877896151248353	TSU-35	AIS B
APOLD1_CD80	128	0.1835265622321654	TSU-35	AIS B
APOLD1_CD80	16	0.02588581758604307	TSU-35	AIS B
APOLD1_CD80	192	0.19917051786345763	TSU-35	AIS B
APOLD1_CD80	24	0.04912735033374563	TSU-35	AIS B
APOLD1_CD80	256	0.18229058344519822	TSU-35	AIS B
APOLD1_CD80	32	0.07130355264066313	TSU-35	AIS B
APOLD1_CD80	384	0.19063103178982488	TSU-35	AIS B
APOLD1_CD80	48	0.1007616592864416	TSU-35	AIS B
APOLD1_CD80	64	0.13046713128851073	TSU-35	AIS B
APOLD1_CD80	8	0.006222956778943189	TSU-35	AIS B
APOLD1_CD80	96	0.18520622817466414	TSU-35	AIS B
AQP9_CD80	12	0.04877986168577836	TSU-35	AIS B
AQP9_CD80	128	0.3732167969443999	TSU-35	AIS B
AQP9_CD80	16	0.06936766266204442	TSU-35	AIS B
AQP9_CD80	192	0.3645953752543154	TSU-35	AIS B
AQP9_CD80	24	0.10095238232921913	TSU-35	AIS B
AQP9_CD80	256	0.37869785971687187	TSU-35	AIS B
AQP9_CD80	32	0.14912128660153054	TSU-35	AIS B
AQP9_CD80	384	0.3526766821936559	TSU-35	AIS B
AQP9_CD80	48	0.21059633730722227	TSU-35	AIS B
AQP9_CD80	64	0.27496208950050105	TSU-35	AIS B
AQP9_CD80	8	0.03207255891623653	TSU-35	AIS B
AQP9_CD80	96	0.33689198231468415	TSU-35	AIS B
ASCL1_CD80	12	9.434049666273656e-4	TSU-35	AIS B
ASCL1_CD80	128	0.03221411176470917	TSU-35	AIS B
ASCL1_CD80	16	0.001924230651366017	TSU-35	AIS B
ASCL1_CD80	192	0.026202844022659905	TSU-35	AIS B
ASCL1_CD80	24	0.006022301389143224	TSU-35	AIS B
ASCL1_CD80	256	0.058915392083330326	TSU-35	AIS B
ASCL1_CD80	32	0.004187408751152941	TSU-35	AIS B
ASCL1_CD80	384	0.07132682914175013	TSU-35	AIS B
ASCL1_CD80	48	0.005294132799390086	TSU-35	AIS B
ASCL1_CD80	64	0.007504198475387225	TSU-35	AIS B
ASCL1_CD80	8	0.0010162543351803042	TSU-35	AIS B
ASCL1_CD80	96	0.020886245101426542	TSU-35	AIS B
ASCL2_CD80	12	0.03301177126030591	TSU-35	AIS B
ASCL2_CD80	128	0.3431854021736329	TSU-35	AIS B
ASCL2_CD80	16	0.04752546522649302	TSU-35	AIS B
ASCL2_CD80	192	0.37051599909942234	TSU-35	AIS B
ASCL2_CD80	24	0.08166652009089087	TSU-35	AIS B
ASCL2_CD80	256	0.43790436977223046	TSU-35	AIS B
ASCL2_CD80	32	0.10938180915561828	TSU-35	AIS B
ASCL2_CD80	384	0.4440667273695112	TSU-35	AIS B
ASCL2_CD80	48	0.15908273304739262	TSU-35	AIS B
ASCL2_CD80	64	0.20794317386295796	TSU-35	AIS B
ASCL2_CD80	8	0.020776136530273114	TSU-35	AIS B
ASCL2_CD80	96	0.28648720614606377	TSU-35	AIS B
ASPM_CD80	12	0.03503675600038057	TSU-35	AIS B
ASPM_CD80	128	0.3296132040946528	TSU-35	AIS B
ASPM_CD80	16	0.045969969980865784	TSU-35	AIS B
ASPM_CD80	192	0.39235798356438484	TSU-35	AIS B
ASPM_CD80	24	0.0813229274738561	TSU-35	AIS B
ASPM_CD80	256	0.4242112188112109	TSU-35	AIS B
ASPM_CD80	32	0.11155875075346595	TSU-35	AIS B
ASPM_CD80	384	0.43470640491020723	TSU-35	AIS B
ASPM_CD80	48	0.16434265339831836	TSU-35	AIS B
ASPM_CD80	64	0.21659685541063126	TSU-35	AIS B
ASPM_CD80	8	0.020725967985945143	TSU-35	AIS B
ASPM_CD80	96	0.28107188897260704	TSU-35	AIS B
ATF4_CD80	12	0.14382278351444344	TSU-35	AIS B
ATF4_CD80	128	0.4894713387079831	TSU-35	AIS B
ATF4_CD80	16	0.1818516060223822	TSU-35	AIS B
ATF4_CD80	192	0.518478801098829	TSU-35	AIS B
ATF4_CD80	24	0.2472904675332527	TSU-35	AIS B
ATF4_CD80	256	0.5785846721517892	TSU-35	AIS B
ATF4_CD80	32	0.2913386177127728	TSU-35	AIS B
ATF4_CD80	384	0.49601756222315063	TSU-35	AIS B
ATF4_CD80	48	0.3605257877261047	TSU-35	AIS B
ATF4_CD80	64	0.4163548747768885	TSU-35	AIS B
ATF4_CD80	8	0.09736144229079612	TSU-35	AIS B
ATF4_CD80	96	0.4824658243138573	TSU-35	AIS B
ATF6_CD80	12	0.08604186681455384	TSU-35	AIS B
ATF6_CD80	128	0.49184641399828266	TSU-35	AIS B
ATF6_CD80	16	0.12294271252772992	TSU-35	AIS B
ATF6_CD80	192	0.5252515912139031	TSU-35	AIS B
ATF6_CD80	24	0.20145903869871817	TSU-35	AIS B
ATF6_CD80	256	0.581139572103227	TSU-35	AIS B
ATF6_CD80	32	0.26676020338364964	TSU-35	AIS B
ATF6_CD80	384	0.5235023250789658	TSU-35	AIS B
ATF6_CD80	48	0.3561798585896373	TSU-35	AIS B
ATF6_CD80	64	0.4169346089511412	TSU-35	AIS B
ATF6_CD80	8	0.05074487473134375	TSU-35	AIS B
ATF6_CD80	96	0.48350492595508693	TSU-35	AIS B
ATP6V1G3_CD80	12	-0.0020535445124006155	TSU-35	AIS B
ATP6V1G3_CD80	128	-0.0631926941148129	TSU-35	AIS B
ATP6V1G3_CD80	16	-0.003602623485992766	TSU-35	AIS B
ATP6V1G3_CD80	192	-0.05173077982634512	TSU-35	AIS B
ATP6V1G3_CD80	24	-0.008783717855083577	TSU-35	AIS B
ATP6V1G3_CD80	256	-0.06899872216861717	TSU-35	AIS B
ATP6V1G3_CD80	32	-0.009167566138247488	TSU-35	AIS B
ATP6V1G3_CD80	384	-0.08784989464976137	TSU-35	AIS B
ATP6V1G3_CD80	48	-0.01680329945247238	TSU-35	AIS B
ATP6V1G3_CD80	64	-0.02258342290219166	TSU-35	AIS B
ATP6V1G3_CD80	8	-0.0012965035644280137	TSU-35	AIS B
ATP6V1G3_CD80	96	-0.0329469248097611	TSU-35	AIS B
AXL_CD80	12	0.14643063945106383	TSU-35	AIS B
AXL_CD80	128	0.5241358603538864	TSU-35	AIS B
AXL_CD80	16	0.1803934867784511	TSU-35	AIS B
AXL_CD80	192	0.5671429770219797	TSU-35	AIS B
AXL_CD80	24	0.2516470807506903	TSU-35	AIS B
AXL_CD80	256	0.6177711954302822	TSU-35	AIS B
AXL_CD80	32	0.30408808376593943	TSU-35	AIS B
AXL_CD80	384	0.5710727727765078	TSU-35	AIS B
AXL_CD80	48	0.37885472891025096	TSU-35	AIS B
AXL_CD80	64	0.4455658481535256	TSU-35	AIS B
AXL_CD80	8	0.107497152297172	TSU-35	AIS B
AXL_CD80	96	0.5110719819069494	TSU-35	AIS B
BANK1_CD80	12	0.07627276091003982	TSU-35	AIS B
BANK1_CD80	128	0.4177889168178498	TSU-35	AIS B
BANK1_CD80	16	0.10490064793970233	TSU-35	AIS B
BANK1_CD80	192	0.4068223605827107	TSU-35	AIS B
BANK1_CD80	24	0.16086286847487405	TSU-35	AIS B
BANK1_CD80	256	0.4001344126253339	TSU-35	AIS B
BANK1_CD80	32	0.2098773084902203	TSU-35	AIS B
BANK1_CD80	384	0.36144321701129906	TSU-35	AIS B
BANK1_CD80	48	0.2900836301266505	TSU-35	AIS B
BANK1_CD80	64	0.34396482669162204	TSU-35	AIS B
BANK1_CD80	8	0.05105521114780008	TSU-35	AIS B
BANK1_CD80	96	0.39996942740492886	TSU-35	AIS B
BIRC3_CD80	12	0.19099058284954726	TSU-35	AIS B
BIRC3_CD80	128	0.5294763682462843	TSU-35	AIS B
BIRC3_CD80	16	0.23266141982979852	TSU-35	AIS B
BIRC3_CD80	192	0.570291528810698	TSU-35	AIS B
BIRC3_CD80	24	0.30422007658251027	TSU-35	AIS B
BIRC3_CD80	256	0.5844655785669459	TSU-35	AIS B
BIRC3_CD80	32	0.3512343321851356	TSU-35	AIS B
BIRC3_CD80	384	0.5422333046723515	TSU-35	AIS B
BIRC3_CD80	48	0.4253197541780227	TSU-35	AIS B
BIRC3_CD80	64	0.4678738301676707	TSU-35	AIS B
BIRC3_CD80	8	0.13913567871646584	TSU-35	AIS B
BIRC3_CD80	96	0.5237191087447628	TSU-35	AIS B
BMX_CD80	12	-0.018144141496527724	TSU-35	AIS B
BMX_CD80	128	-0.17187458246081427	TSU-35	AIS B
BMX_CD80	16	-0.027657578820219863	TSU-35	AIS B
BMX_CD80	192	-0.1534908090441924	TSU-35	AIS B
BMX_CD80	24	-0.047742005969950645	TSU-35	AIS B
BMX_CD80	256	-0.1861473295783506	TSU-35	AIS B
BMX_CD80	32	-0.0628430034123988	TSU-35	AIS B
BMX_CD80	384	-0.052843770288284596	TSU-35	AIS B
BMX_CD80	48	-0.10321527073698507	TSU-35	AIS B
BMX_CD80	64	-0.14398348315604356	TSU-35	AIS B
BMX_CD80	8	-0.009748710824098393	TSU-35	AIS B
BMX_CD80	96	-0.15989082771668578	TSU-35	AIS B
C16orf89_CD80	12	0.09472799138029458	TSU-35	AIS B
C16orf89_CD80	128	0.44297977814547207	TSU-35	AIS B
C16orf89_CD80	16	0.13048391116197797	TSU-35	AIS B
C16orf89_CD80	192	0.45958136445493114	TSU-35	AIS B
C16orf89_CD80	24	0.19700230205505898	TSU-35	AIS B
C16orf89_CD80	256	0.5096772607096478	TSU-35	AIS B
C16orf89_CD80	32	0.2491571989910428	TSU-35	AIS B
C16orf89_CD80	384	0.5383139086076606	TSU-35	AIS B
C16orf89_CD80	48	0.3261017282750745	TSU-35	AIS B
C16orf89_CD80	64	0.3777047922113873	TSU-35	AIS B
C16orf89_CD80	8	0.055705415357943086	TSU-35	AIS B
C16orf89_CD80	96	0.4336881215431498	TSU-35	AIS B
C1QC_CD80	12	0.1317804955611653	TSU-35	AIS B
C1QC_CD80	128	0.46442272138068663	TSU-35	AIS B
C1QC_CD80	16	0.1636192859505067	TSU-35	AIS B
C1QC_CD80	192	0.4988908964366341	TSU-35	AIS B
C1QC_CD80	24	0.22749669495709032	TSU-35	AIS B
C1QC_CD80	256	0.5350581201185753	TSU-35	AIS B
C1QC_CD80	32	0.27974461074883833	TSU-35	AIS B
C1QC_CD80	384	0.5582899535951102	TSU-35	AIS B
C1QC_CD80	48	0.3459129416724813	TSU-35	AIS B
C1QC_CD80	64	0.39623134284974504	TSU-35	AIS B
C1QC_CD80	8	0.09260578943283118	TSU-35	AIS B
C1QC_CD80	96	0.44576193985011897	TSU-35	AIS B
CALB2_CD80	12	0.0094325993706159	TSU-35	AIS B
CALB2_CD80	128	0.1283835104877395	TSU-35	AIS B
CALB2_CD80	16	0.011452395775062761	TSU-35	AIS B
CALB2_CD80	192	0.1837628349179478	TSU-35	AIS B
CALB2_CD80	24	0.02162699979550478	TSU-35	AIS B
CALB2_CD80	256	0.17624243498101308	TSU-35	AIS B
CALB2_CD80	32	0.032249375238154535	TSU-35	AIS B
CALB2_CD80	384	0.12371881738937189	TSU-35	AIS B
CALB2_CD80	48	0.05187241259469994	TSU-35	AIS B
CALB2_CD80	64	0.06512615696948847	TSU-35	AIS B
CALB2_CD80	8	0.005492586976707832	TSU-35	AIS B
CALB2_CD80	96	0.09608294627026116	TSU-35	AIS B
CALCA_CD80	12	-0.003111565593274261	TSU-35	AIS B
CALCA_CD80	128	0.048314270643586565	TSU-35	AIS B
CALCA_CD80	16	-0.002734889946946834	TSU-35	AIS B
CALCA_CD80	192	0.03768587129539942	TSU-35	AIS B
CALCA_CD80	24	-0.0011709845474082577	TSU-35	AIS B
CALCA_CD80	256	0.05625458294881449	TSU-35	AIS B
CALCA_CD80	32	-0.003196571681871691	TSU-35	AIS B
CALCA_CD80	384	-0.010676542335971114	TSU-35	AIS B
CALCA_CD80	48	0.004767926503207136	TSU-35	AIS B
CALCA_CD80	64	0.004586526496381955	TSU-35	AIS B
CALCA_CD80	8	-0.0018714715805923225	TSU-35	AIS B
CALCA_CD80	96	0.028523709240555896	TSU-35	AIS B
CAV1_CD80	12	-0.03892400635500493	TSU-35	AIS B
CAV1_CD80	128	-0.10123841055666312	TSU-35	AIS B
CAV1_CD80	16	-0.04889553782492636	TSU-35	AIS B
CAV1_CD80	192	-0.15959971147448332	TSU-35	AIS B
CAV1_CD80	24	-0.05872173831863202	TSU-35	AIS B
CAV1_CD80	256	-0.20951313396941806	TSU-35	AIS B
CAV1_CD80	32	-0.06436043959887541	TSU-35	AIS B
CAV1_CD80	384	-0.30604361226393406	TSU-35	AIS B
CAV1_CD80	48	-0.0845044428154631	TSU-35	AIS B
CAV1_CD80	64	-0.09948164378295345	TSU-35	AIS B
CAV1_CD80	8	-0.024147098561302444	TSU-35	AIS B
CAV1_CD80	96	-0.11059929869489553	TSU-35	AIS B
CCDC78_CD80	12	0.009076074849446145	TSU-35	AIS B
CCDC78_CD80	128	0.04559656165540514	TSU-35	AIS B
CCDC78_CD80	16	0.008464535137366192	TSU-35	AIS B
CCDC78_CD80	192	0.07319085892062337	TSU-35	AIS B
CCDC78_CD80	24	0.01158945405888227	TSU-35	AIS B
CCDC78_CD80	256	0.07020596113829583	TSU-35	AIS B
CCDC78_CD80	32	0.006027450416592423	TSU-35	AIS B
CCDC78_CD80	384	0.12277039725734445	TSU-35	AIS B
CCDC78_CD80	48	0.00767175899841027	TSU-35	AIS B
CCDC78_CD80	64	0.007290854575257138	TSU-35	AIS B
CCDC78_CD80	8	0.006901209666991736	TSU-35	AIS B
CCDC78_CD80	96	0.038954805448454546	TSU-35	AIS B
CCKAR_CD80	12	0.0034495796537518443	TSU-35	AIS B
CCKAR_CD80	128	0.06184996302158785	TSU-35	AIS B
CCKAR_CD80	16	0.005568464229679481	TSU-35	AIS B
CCKAR_CD80	192	0.09617555585268289	TSU-35	AIS B
CCKAR_CD80	24	0.013129725839557538	TSU-35	AIS B
CCKAR_CD80	256	0.11260281256912417	TSU-35	AIS B
CCKAR_CD80	32	0.019587473943008974	TSU-35	AIS B
CCKAR_CD80	384	0.13991969141960256	TSU-35	AIS B
CCKAR_CD80	48	0.02819074260060759	TSU-35	AIS B
CCKAR_CD80	64	0.04143028449725125	TSU-35	AIS B
CCKAR_CD80	8	0.0030881846066385496	TSU-35	AIS B
CCKAR_CD80	96	0.06863420482258618	TSU-35	AIS B
CCL13_CD80	12	0.059423599141681285	TSU-35	AIS B
CCL13_CD80	128	0.3726917203765919	TSU-35	AIS B
CCL13_CD80	16	0.07804445052288984	TSU-35	AIS B
CCL13_CD80	192	0.45449282489289056	TSU-35	AIS B
CCL13_CD80	24	0.1178348761182789	TSU-35	AIS B
CCL13_CD80	256	0.4776109324139239	TSU-35	AIS B
CCL13_CD80	32	0.1530781003178429	TSU-35	AIS B
CCL13_CD80	384	0.5406551266937317	TSU-35	AIS B
CCL13_CD80	48	0.21530298295000438	TSU-35	AIS B
CCL13_CD80	64	0.2687604531733501	TSU-35	AIS B
CCL13_CD80	8	0.03736059375385103	TSU-35	AIS B
CCL13_CD80	96	0.34085536726766386	TSU-35	AIS B
CCL21_CD80	12	-0.0014133324222847987	TSU-35	AIS B
CCL21_CD80	128	0.02043318308793786	TSU-35	AIS B
CCL21_CD80	16	0.0012747431504039988	TSU-35	AIS B
CCL21_CD80	192	0.06084997792616712	TSU-35	AIS B
CCL21_CD80	24	0.005005459826814081	TSU-35	AIS B
CCL21_CD80	256	0.03484558667841147	TSU-35	AIS B
CCL21_CD80	32	0.005387885411461965	TSU-35	AIS B
CCL21_CD80	384	0.07881729167359999	TSU-35	AIS B
CCL21_CD80	48	0.005246639986338783	TSU-35	AIS B
CCL21_CD80	64	-0.003102241383305635	TSU-35	AIS B
CCL21_CD80	8	-0.0026237403893034166	TSU-35	AIS B
CCL21_CD80	96	0.0262934831620175	TSU-35	AIS B
CCL22_CD80	12	0.19334928278749094	TSU-35	AIS B
CCL22_CD80	128	0.5413499660528543	TSU-35	AIS B
CCL22_CD80	16	0.22811869456730122	TSU-35	AIS B
CCL22_CD80	192	0.5731455874211706	TSU-35	AIS B
CCL22_CD80	24	0.28062599285272705	TSU-35	AIS B
CCL22_CD80	256	0.5780131595860053	TSU-35	AIS B
CCL22_CD80	32	0.3305891417244591	TSU-35	AIS B
CCL22_CD80	384	0.5398033111839333	TSU-35	AIS B
CCL22_CD80	48	0.4025919860830696	TSU-35	AIS B
CCL22_CD80	64	0.4600532488443788	TSU-35	AIS B
CCL22_CD80	8	0.15969776349198866	TSU-35	AIS B
CCL22_CD80	96	0.5277181539588657	TSU-35	AIS B
CCL23_CD80	12	0.015865186223858123	TSU-35	AIS B
CCL23_CD80	128	0.1850339984478874	TSU-35	AIS B
CCL23_CD80	16	0.022392538784118954	TSU-35	AIS B
CCL23_CD80	192	0.2138579898883195	TSU-35	AIS B
CCL23_CD80	24	0.041571629547244915	TSU-35	AIS B
CCL23_CD80	256	0.24011490998613824	TSU-35	AIS B
CCL23_CD80	32	0.05463993864661205	TSU-35	AIS B
CCL23_CD80	384	0.14106010441480363	TSU-35	AIS B
CCL23_CD80	48	0.09087900602099346	TSU-35	AIS B
CCL23_CD80	64	0.11639956098102675	TSU-35	AIS B
CCL23_CD80	8	0.008258243262268646	TSU-35	AIS B
CCL23_CD80	96	0.16328608763514035	TSU-35	AIS B
CCND1_CD80	12	0.06209298848591052	TSU-35	AIS B
CCND1_CD80	128	0.3684487443836313	TSU-35	AIS B
CCND1_CD80	16	0.09023493659369389	TSU-35	AIS B
CCND1_CD80	192	0.3603983404392625	TSU-35	AIS B
CCND1_CD80	24	0.14802856079248514	TSU-35	AIS B
CCND1_CD80	256	0.3765386572334454	TSU-35	AIS B
CCND1_CD80	32	0.19234812354055647	TSU-35	AIS B
CCND1_CD80	384	0.3018556604998699	TSU-35	AIS B
CCND1_CD80	48	0.25203393091344584	TSU-35	AIS B
CCND1_CD80	64	0.3044598049845015	TSU-35	AIS B
CCND1_CD80	8	0.03670309892882465	TSU-35	AIS B
CCND1_CD80	96	0.34816340331583434	TSU-35	AIS B
CCNO_CD80	12	0.02908729024684802	TSU-35	AIS B
CCNO_CD80	128	0.38166047651169077	TSU-35	AIS B
CCNO_CD80	16	0.045240187793073657	TSU-35	AIS B
CCNO_CD80	192	0.4229607480749941	TSU-35	AIS B
CCNO_CD80	24	0.08428918503207407	TSU-35	AIS B
CCNO_CD80	256	0.4484254953156987	TSU-35	AIS B
CCNO_CD80	32	0.11469579862239118	TSU-35	AIS B
CCNO_CD80	384	0.48372748385382813	TSU-35	AIS B
CCNO_CD80	48	0.19136475001700973	TSU-35	AIS B
CCNO_CD80	64	0.24934345933925048	TSU-35	AIS B
CCNO_CD80	8	0.012692970816908884	TSU-35	AIS B
CCNO_CD80	96	0.3433800986209368	TSU-35	AIS B
CCR7_CD80	12	0.15819960660456	TSU-35	AIS B
CCR7_CD80	128	0.4639163749886125	TSU-35	AIS B
CCR7_CD80	16	0.19374843000333392	TSU-35	AIS B
CCR7_CD80	192	0.508211915621763	TSU-35	AIS B
CCR7_CD80	24	0.2475964487257599	TSU-35	AIS B
CCR7_CD80	256	0.5013783202940424	TSU-35	AIS B
CCR7_CD80	32	0.28917941613355636	TSU-35	AIS B
CCR7_CD80	384	0.48507266447840014	TSU-35	AIS B
CCR7_CD80	48	0.3506572374776452	TSU-35	AIS B
CCR7_CD80	64	0.39555027439591683	TSU-35	AIS B
CCR7_CD80	8	0.11516805548823207	TSU-35	AIS B
CCR7_CD80	96	0.45296659519648563	TSU-35	AIS B
CD163_CD80	12	0.10889084611001346	TSU-35	AIS B
CD163_CD80	128	0.4140061978235831	TSU-35	AIS B
CD163_CD80	16	0.1378850846859483	TSU-35	AIS B
CD163_CD80	192	0.4576746559684124	TSU-35	AIS B
CD163_CD80	24	0.19344302818590126	TSU-35	AIS B
CD163_CD80	256	0.4808106457064427	TSU-35	AIS B
CD163_CD80	32	0.23760454609836879	TSU-35	AIS B
CD163_CD80	384	0.5157390429818972	TSU-35	AIS B
CD163_CD80	48	0.29819880345102445	TSU-35	AIS B
CD163_CD80	64	0.3457410294567661	TSU-35	AIS B
CD163_CD80	8	0.07639431535356028	TSU-35	AIS B
CD163_CD80	96	0.39367165570887586	TSU-35	AIS B
CD19_CD80	12	0.035200325150690596	TSU-35	AIS B
CD19_CD80	128	0.2218060147221777	TSU-35	AIS B
CD19_CD80	16	0.051551743849503326	TSU-35	AIS B
CD19_CD80	192	0.261452965547314	TSU-35	AIS B
CD19_CD80	24	0.07600739536407382	TSU-35	AIS B
CD19_CD80	256	0.25992694180247	TSU-35	AIS B
CD19_CD80	32	0.10187838754290206	TSU-35	AIS B
CD19_CD80	384	0.299674955746646	TSU-35	AIS B
CD19_CD80	48	0.1497627834968903	TSU-35	AIS B
CD19_CD80	64	0.16974429799354582	TSU-35	AIS B
CD19_CD80	8	0.022910775170573924	TSU-35	AIS B
CD19_CD80	96	0.22734684606539696	TSU-35	AIS B
CD1C_CD80	12	0.1818139262347993	TSU-35	AIS B
CD1C_CD80	128	0.5680105444431619	TSU-35	AIS B
CD1C_CD80	16	0.2176423977133492	TSU-35	AIS B
CD1C_CD80	192	0.5640746365941136	TSU-35	AIS B
CD1C_CD80	24	0.28659522296922435	TSU-35	AIS B
CD1C_CD80	256	0.5694239245197938	TSU-35	AIS B
CD1C_CD80	32	0.34918698607635484	TSU-35	AIS B
CD1C_CD80	384	0.5191471052347063	TSU-35	AIS B
CD1C_CD80	48	0.44223617641349455	TSU-35	AIS B
CD1C_CD80	64	0.5068598336167477	TSU-35	AIS B
CD1C_CD80	8	0.14418597416893034	TSU-35	AIS B
CD1C_CD80	96	0.5495665328583688	TSU-35	AIS B
CD1E_CD80	12	0.1728461405123118	TSU-35	AIS B
CD1E_CD80	128	0.5712639185024808	TSU-35	AIS B
CD1E_CD80	16	0.21142635384350902	TSU-35	AIS B
CD1E_CD80	192	0.5690065659975255	TSU-35	AIS B
CD1E_CD80	24	0.28040450831806063	TSU-35	AIS B
CD1E_CD80	256	0.5815957380765052	TSU-35	AIS B
CD1E_CD80	32	0.3352653854816484	TSU-35	AIS B
CD1E_CD80	384	0.5169442787150653	TSU-35	AIS B
CD1E_CD80	48	0.42482320438751764	TSU-35	AIS B
CD1E_CD80	64	0.49250497705225704	TSU-35	AIS B
CD1E_CD80	8	0.13097457116580155	TSU-35	AIS B
CD1E_CD80	96	0.5458568945723712	TSU-35	AIS B
CD274_CD80	12	0.08045753445808146	TSU-35	AIS B
CD274_CD80	128	0.30612145418103154	TSU-35	AIS B
CD274_CD80	16	0.10071856833286072	TSU-35	AIS B
CD274_CD80	192	0.30196355337016767	TSU-35	AIS B
CD274_CD80	24	0.14315785681165966	TSU-35	AIS B
CD274_CD80	256	0.3140112107342481	TSU-35	AIS B
CD274_CD80	32	0.17869434984340313	TSU-35	AIS B
CD274_CD80	384	0.1994546184890723	TSU-35	AIS B
CD274_CD80	48	0.22816006298331104	TSU-35	AIS B
CD274_CD80	64	0.2673826653199425	TSU-35	AIS B
CD274_CD80	8	0.05517162585967464	TSU-35	AIS B
CD274_CD80	96	0.30993859444823335	TSU-35	AIS B
CD300E_CD80	12	0.04683092336413534	TSU-35	AIS B
CD300E_CD80	128	0.35720207722249364	TSU-35	AIS B
CD300E_CD80	16	0.0600786806412672	TSU-35	AIS B
CD300E_CD80	192	0.3881850847141591	TSU-35	AIS B
CD300E_CD80	24	0.09372967432418307	TSU-35	AIS B
CD300E_CD80	256	0.36124129808054756	TSU-35	AIS B
CD300E_CD80	32	0.12639178729994233	TSU-35	AIS B
CD300E_CD80	384	0.3829458426259592	TSU-35	AIS B
CD300E_CD80	48	0.1977015617913091	TSU-35	AIS B
CD300E_CD80	64	0.24776376992180296	TSU-35	AIS B
CD300E_CD80	8	0.031047515396590654	TSU-35	AIS B
CD300E_CD80	96	0.3072984489050613	TSU-35	AIS B
CD33_CD80	12	0.08179899953555221	TSU-35	AIS B
CD33_CD80	128	0.4785492616467845	TSU-35	AIS B
CD33_CD80	16	0.10546963731345525	TSU-35	AIS B
CD33_CD80	192	0.5066983792339178	TSU-35	AIS B
CD33_CD80	24	0.16060230870100706	TSU-35	AIS B
CD33_CD80	256	0.572205094960266	TSU-35	AIS B
CD33_CD80	32	0.2184305251862671	TSU-35	AIS B
CD33_CD80	384	0.517050333820839	TSU-35	AIS B
CD33_CD80	48	0.3022665736525636	TSU-35	AIS B
CD33_CD80	64	0.3775798651967474	TSU-35	AIS B
CD33_CD80	8	0.053708864717107715	TSU-35	AIS B
CD33_CD80	96	0.4347121123860186	TSU-35	AIS B
CD3E_CD80	12	0.1592047048571934	TSU-35	AIS B
CD3E_CD80	128	0.49152295146909564	TSU-35	AIS B
CD3E_CD80	16	0.2004225035718836	TSU-35	AIS B
CD3E_CD80	192	0.507897938007983	TSU-35	AIS B
CD3E_CD80	24	0.2674814794905406	TSU-35	AIS B
CD3E_CD80	256	0.525473141534027	TSU-35	AIS B
CD3E_CD80	32	0.31551329459475785	TSU-35	AIS B
CD3E_CD80	384	0.49611483364468184	TSU-35	AIS B
CD3E_CD80	48	0.387369909047728	TSU-35	AIS B
CD3E_CD80	64	0.42926159013114545	TSU-35	AIS B
CD3E_CD80	8	0.10717415436884892	TSU-35	AIS B
CD3E_CD80	96	0.4770185332909492	TSU-35	AIS B
CD4_CD80	12	0.19281414771314598	TSU-35	AIS B
CD4_CD80	128	0.5226847575000211	TSU-35	AIS B
CD4_CD80	16	0.23551766013430547	TSU-35	AIS B
CD4_CD80	192	0.5488366099463282	TSU-35	AIS B
CD4_CD80	24	0.3028416753429112	TSU-35	AIS B
CD4_CD80	256	0.5605771611800178	TSU-35	AIS B
CD4_CD80	32	0.3541451268375532	TSU-35	AIS B
CD4_CD80	384	0.5105072457416527	TSU-35	AIS B
CD4_CD80	48	0.41958125765501814	TSU-35	AIS B
CD4_CD80	64	0.47039933512850335	TSU-35	AIS B
CD4_CD80	8	0.13828840549580304	TSU-35	AIS B
CD4_CD80	96	0.5172877084586304	TSU-35	AIS B
CD40LG_CD80	12	0.11270399283036583	TSU-35	AIS B
CD40LG_CD80	128	0.46096378409695726	TSU-35	AIS B
CD40LG_CD80	16	0.15445831918870112	TSU-35	AIS B
CD40LG_CD80	192	0.48120305269859115	TSU-35	AIS B
CD40LG_CD80	24	0.21901703197202113	TSU-35	AIS B
CD40LG_CD80	256	0.47512303829061736	TSU-35	AIS B
CD40LG_CD80	32	0.2698706607683886	TSU-35	AIS B
CD40LG_CD80	384	0.4425350303009885	TSU-35	AIS B
CD40LG_CD80	48	0.3408014185802313	TSU-35	AIS B
CD40LG_CD80	64	0.38359873500221536	TSU-35	AIS B
CD40LG_CD80	8	0.06808115155073395	TSU-35	AIS B
CD40LG_CD80	96	0.44351367907410466	TSU-35	AIS B
CD44_CD80	12	0.21528484512251136	TSU-35	AIS B
CD44_CD80	128	0.560988988054644	TSU-35	AIS B
CD44_CD80	16	0.2593450296427375	TSU-35	AIS B
CD44_CD80	192	0.5516840651178512	TSU-35	AIS B
CD44_CD80	24	0.3323571316947344	TSU-35	AIS B
CD44_CD80	256	0.57447434930593555	TSU-35	AIS B
CD44_CD80	32	0.3883514105857559	TSU-35	AIS B
CD44_CD80	384	0.532238072237892	TSU-35	AIS B
CD44_CD80	48	0.46398030962261083	TSU-35	AIS B
CD44_CD80	64	0.518414496317523	TSU-35	AIS B
CD44_CD80	8	0.1592098552784137	TSU-35	AIS B
CD44_CD80	96	0.5559868779444358	TSU-35	AIS B
CD48_CD80	12	0.17441599304868266	TSU-35	AIS B
CD48_CD80	128	0.4947229475948012	TSU-35	AIS B
CD48_CD80	16	0.2186759224060889	TSU-35	AIS B
CD48_CD80	192	0.5209698311535207	TSU-35	AIS B
CD48_CD80	24	0.2874008878397504	TSU-35	AIS B
CD48_CD80	256	0.5153255191797428	TSU-35	AIS B
CD48_CD80	32	0.3398771553439213	TSU-35	AIS B
CD48_CD80	384	0.49182294860355313	TSU-35	AIS B
CD48_CD80	48	0.40807274426843015	TSU-35	AIS B
CD48_CD80	64	0.4512583890757263	TSU-35	AIS B
CD48_CD80	8	0.1206907528943337	TSU-35	AIS B
CD48_CD80	96	0.4956506751948992	TSU-35	AIS B
CD68_CD80	12	0.1688727481407063	TSU-35	AIS B
CD68_CD80	128	0.49396723834519707	TSU-35	AIS B
CD68_CD80	16	0.21091943201342991	TSU-35	AIS B
CD68_CD80	192	0.5030165188603739	TSU-35	AIS B
CD68_CD80	24	0.2820431889323991	TSU-35	AIS B
CD68_CD80	256	0.5180987831826284	TSU-35	AIS B
CD68_CD80	32	0.3338596383899701	TSU-35	AIS B
CD68_CD80	384	0.5239980021401596	TSU-35	AIS B
CD68_CD80	48	0.40334911050570493	TSU-35	AIS B
CD68_CD80	64	0.4500638529999594	TSU-35	AIS B
CD68_CD80	8	0.12040743534217281	TSU-35	AIS B
CD68_CD80	96	0.48805689758411436	TSU-35	AIS B
CD74_CD80	12	0.24573322355585112	TSU-35	AIS B
CD74_CD80	128	0.5834252448123005	TSU-35	AIS B
CD74_CD80	16	0.2861530045185738	TSU-35	AIS B
CD74_CD80	192	0.5825812304062553	TSU-35	AIS B
CD74_CD80	24	0.3558888813094097	TSU-35	AIS B
CD74_CD80	256	0.6013945689702201	TSU-35	AIS B
CD74_CD80	32	0.40545831403368526	TSU-35	AIS B
CD74_CD80	384	0.5537753915501028	TSU-35	AIS B
CD74_CD80	48	0.47983750880681736	TSU-35	AIS B
CD74_CD80	64	0.5359616404633232	TSU-35	AIS B
CD74_CD80	8	0.19088090591255924	TSU-35	AIS B
CD74_CD80	96	0.5812827792526879	TSU-35	AIS B
ACE_CD86	12	0.03317071314504176	TSU-35	AIS B
ACE_CD86	128	0.17101325492300884	TSU-35	AIS B
ACE_CD86	16	0.04512076244365249	TSU-35	AIS B
ACE_CD86	192	0.15150151818966826	TSU-35	AIS B
ACE_CD86	24	0.07406552321605746	TSU-35	AIS B
ACE_CD86	256	0.10269048926125061	TSU-35	AIS B
ACE_CD86	32	0.09834383354363242	TSU-35	AIS B
ACE_CD86	384	0.009785953608444347	TSU-35	AIS B
ACE_CD86	48	0.1291927967995558	TSU-35	AIS B
ACE_CD86	64	0.1587474766197941	TSU-35	AIS B
ACE_CD86	8	0.021282503771219645	TSU-35	AIS B
ACE_CD86	96	0.1795066251568017	TSU-35	AIS B
ACE2_CD86	12	0.00790188665840156	TSU-35	AIS B
ACE2_CD86	128	0.2769017052076696	TSU-35	AIS B
ACE2_CD86	16	0.01708488326531163	TSU-35	AIS B
ACE2_CD86	192	0.3364941464422454	TSU-35	AIS B
ACE2_CD86	24	0.04148057838347459	TSU-35	AIS B
ACE2_CD86	256	0.37892407676904144	TSU-35	AIS B
ACE2_CD86	32	0.06845688430423162	TSU-35	AIS B
ACE2_CD86	384	0.4151645550470835	TSU-35	AIS B
ACE2_CD86	48	0.13327503790526957	TSU-35	AIS B
ACE2_CD86	64	0.17866990426554968	TSU-35	AIS B
ACE2_CD86	8	0.004308355033173137	TSU-35	AIS B
ACE2_CD86	96	0.2700426493574249	TSU-35	AIS B
ACTA2_CD86	12	0.036106575619311104	TSU-35	AIS B
ACTA2_CD86	128	0.06456905436108254	TSU-35	AIS B
ACTA2_CD86	16	0.04779220416913993	TSU-35	AIS B
ACTA2_CD86	192	0.03719846107294432	TSU-35	AIS B
ACTA2_CD86	24	0.06557431239756346	TSU-35	AIS B
ACTA2_CD86	256	0.057168132842276495	TSU-35	AIS B
ACTA2_CD86	32	0.07276601778207654	TSU-35	AIS B
ACTA2_CD86	384	0.06816565412595518	TSU-35	AIS B
ACTA2_CD86	48	0.06974721473845658	TSU-35	AIS B
ACTA2_CD86	64	0.06290772496784836	TSU-35	AIS B
ACTA2_CD86	8	0.019630220840505398	TSU-35	AIS B
ACTA2_CD86	96	0.04599785333382961	TSU-35	AIS B
ADGRL4_CD86	12	0.030132160709860523	TSU-35	AIS B
ADGRL4_CD86	128	0.2507892520318445	TSU-35	AIS B
ADGRL4_CD86	16	0.045510363926800884	TSU-35	AIS B
ADGRL4_CD86	192	0.26593127984266246	TSU-35	AIS B
ADGRL4_CD86	24	0.07876060311507149	TSU-35	AIS B
ADGRL4_CD86	256	0.25570984036994776	TSU-35	AIS B
ADGRL4_CD86	32	0.10670692473322595	TSU-35	AIS B
ADGRL4_CD86	384	0.1951214749150993	TSU-35	AIS B
ADGRL4_CD86	48	0.14085800655872413	TSU-35	AIS B
ADGRL4_CD86	64	0.18232804663970997	TSU-35	AIS B
ADGRL4_CD86	8	0.013567774429785956	TSU-35	AIS B
ADGRL4_CD86	96	0.21776787528607378	TSU-35	AIS B
AGT_CD86	12	0.012499955872212575	TSU-35	AIS B
AGT_CD86	128	0.15982182616028798	TSU-35	AIS B
AGT_CD86	16	0.018855914906669477	TSU-35	AIS B
AGT_CD86	192	0.19181459617536278	TSU-35	AIS B
AGT_CD86	24	0.04088709290811153	TSU-35	AIS B
AGT_CD86	256	0.22598325175916592	TSU-35	AIS B
AGT_CD86	32	0.05861061810816507	TSU-35	AIS B
AGT_CD86	384	0.27053263083956086	TSU-35	AIS B
AGT_CD86	48	0.08816873393793377	TSU-35	AIS B
AGT_CD86	64	0.10448053381049452	TSU-35	AIS B
AGT_CD86	8	0.004082601985605572	TSU-35	AIS B
AGT_CD86	96	0.1379462296992002	TSU-35	AIS B
AK1_CD86	12	0.05889461252153379	TSU-35	AIS B
AK1_CD86	128	0.4198248514126206	TSU-35	AIS B
AK1_CD86	16	0.09634980952510169	TSU-35	AIS B
AK1_CD86	192	0.43371562195755814	TSU-35	AIS B
AK1_CD86	24	0.16188473352845048	TSU-35	AIS B
AK1_CD86	256	0.4468445298703515	TSU-35	AIS B
AK1_CD86	32	0.213737902323233	TSU-35	AIS B
AK1_CD86	384	0.40032932853235703	TSU-35	AIS B
AK1_CD86	48	0.2958140816885214	TSU-35	AIS B
AK1_CD86	64	0.3476693738300487	TSU-35	AIS B
AK1_CD86	8	0.03062187618288001	TSU-35	AIS B
AK1_CD86	96	0.40824226121540685	TSU-35	AIS B
AKR1C1_CD86	12	0.02592733336634862	TSU-35	AIS B
AKR1C1_CD86	128	0.2531716463631905	TSU-35	AIS B
AKR1C1_CD86	16	0.039988797274967784	TSU-35	AIS B
AKR1C1_CD86	192	0.26061374843633334	TSU-35	AIS B
AKR1C1_CD86	24	0.07738897967278544	TSU-35	AIS B
AKR1C1_CD86	256	0.28563241694582536	TSU-35	AIS B
AKR1C1_CD86	32	0.10718982179581474	TSU-35	AIS B
AKR1C1_CD86	384	0.30101072666377227	TSU-35	AIS B
AKR1C1_CD86	48	0.164710592412234	TSU-35	AIS B
AKR1C1_CD86	64	0.20081529017192207	TSU-35	AIS B
AKR1C1_CD86	8	0.01351918561273319	TSU-35	AIS B
AKR1C1_CD86	96	0.25341461445967756	TSU-35	AIS B
ALDH1A3_CD86	12	0.054173905223933276	TSU-35	AIS B
ALDH1A3_CD86	128	0.3984572906082645	TSU-35	AIS B
ALDH1A3_CD86	16	0.08470685165894203	TSU-35	AIS B
ALDH1A3_CD86	192	0.4149557410157195	TSU-35	AIS B
ALDH1A3_CD86	24	0.1423783745348636	TSU-35	AIS B
ALDH1A3_CD86	256	0.4761174317730703	TSU-35	AIS B
ALDH1A3_CD86	32	0.1978344253279421	TSU-35	AIS B
ALDH1A3_CD86	384	0.4712202094266133	TSU-35	AIS B
ALDH1A3_CD86	48	0.2869782766357214	TSU-35	AIS B
ALDH1A3_CD86	64	0.34721647257532495	TSU-35	AIS B
ALDH1A3_CD86	8	0.03012035348453916	TSU-35	AIS B
ALDH1A3_CD86	96	0.40130061366660214	TSU-35	AIS B
APOE_CD86	12	0.17070665819481243	TSU-35	AIS B
APOE_CD86	128	0.47322391240111933	TSU-35	AIS B
APOE_CD86	16	0.2083417145070406	TSU-35	AIS B
APOE_CD86	192	0.4839064917907423	TSU-35	AIS B
APOE_CD86	24	0.2722602246708662	TSU-35	AIS B
APOE_CD86	256	0.5235600721627374	TSU-35	AIS B
APOE_CD86	32	0.32073119249032506	TSU-35	AIS B
APOE_CD86	384	0.5236888455276795	TSU-35	AIS B
APOE_CD86	48	0.3807697500094367	TSU-35	AIS B
APOE_CD86	64	0.43176324664512405	TSU-35	AIS B
APOE_CD86	8	0.12579900284698772	TSU-35	AIS B
APOE_CD86	96	0.4661188374823944	TSU-35	AIS B
APOLD1_CD86	12	0.01472751550517328	TSU-35	AIS B
APOLD1_CD86	128	0.21164908884488237	TSU-35	AIS B
APOLD1_CD86	16	0.02713365335778091	TSU-35	AIS B
APOLD1_CD86	192	0.2074546553034856	TSU-35	AIS B
APOLD1_CD86	24	0.054443048277883356	TSU-35	AIS B
APOLD1_CD86	256	0.2149749150013955	TSU-35	AIS B
APOLD1_CD86	32	0.08634866595829001	TSU-35	AIS B
APOLD1_CD86	384	0.23225105455622677	TSU-35	AIS B
APOLD1_CD86	48	0.12186388771394631	TSU-35	AIS B
APOLD1_CD86	64	0.15593263053913065	TSU-35	AIS B
APOLD1_CD86	8	0.004555434417954139	TSU-35	AIS B
APOLD1_CD86	96	0.20749308115370502	TSU-35	AIS B
AQP9_CD86	12	0.052630129549107604	TSU-35	AIS B
AQP9_CD86	128	0.35209031702044064	TSU-35	AIS B
AQP9_CD86	16	0.07095442448005389	TSU-35	AIS B
AQP9_CD86	192	0.3569847191835707	TSU-35	AIS B
AQP9_CD86	24	0.10731973482590573	TSU-35	AIS B
AQP9_CD86	256	0.35538508994970924	TSU-35	AIS B
AQP9_CD86	32	0.14375971816317437	TSU-35	AIS B
AQP9_CD86	384	0.3484387420385078	TSU-35	AIS B
AQP9_CD86	48	0.20067625162491004	TSU-35	AIS B
AQP9_CD86	64	0.26067965308867297	TSU-35	AIS B
AQP9_CD86	8	0.033521466844445166	TSU-35	AIS B
AQP9_CD86	96	0.32321764877365483	TSU-35	AIS B
ASCL1_CD86	12	4.4096644678704697e-4	TSU-35	AIS B
ASCL1_CD86	128	0.02551385149092601	TSU-35	AIS B
ASCL1_CD86	16	-0.001593513401716214	TSU-35	AIS B
ASCL1_CD86	192	0.010275331177904223	TSU-35	AIS B
ASCL1_CD86	24	-6.755324957565723e-5	TSU-35	AIS B
ASCL1_CD86	256	0.04330151513782766	TSU-35	AIS B
ASCL1_CD86	32	0.0036823528872974663	TSU-35	AIS B
ASCL1_CD86	384	0.050690875206342176	TSU-35	AIS B
ASCL1_CD86	48	0.00842753412024467	TSU-35	AIS B
ASCL1_CD86	64	-0.003046559737618763	TSU-35	AIS B
ASCL1_CD86	8	6.98127559407372e-4	TSU-35	AIS B
ASCL1_CD86	96	0.023029243614523843	TSU-35	AIS B
ASCL2_CD86	12	0.03230930887886384	TSU-35	AIS B
ASCL2_CD86	128	0.3163077253264538	TSU-35	AIS B
ASCL2_CD86	16	0.05131118975333026	TSU-35	AIS B
ASCL2_CD86	192	0.34179020591951725	TSU-35	AIS B
ASCL2_CD86	24	0.07937186990150769	TSU-35	AIS B
ASCL2_CD86	256	0.4031632686058596	TSU-35	AIS B
ASCL2_CD86	32	0.10851555048764491	TSU-35	AIS B
ASCL2_CD86	384	0.4248851300796229	TSU-35	AIS B
ASCL2_CD86	48	0.15977086450386715	TSU-35	AIS B
ASCL2_CD86	64	0.19716186772339306	TSU-35	AIS B
ASCL2_CD86	8	0.020427935732726398	TSU-35	AIS B
ASCL2_CD86	96	0.2707480217247589	TSU-35	AIS B
ASPM_CD86	12	0.03226157350754179	TSU-35	AIS B
ASPM_CD86	128	0.3148851020568227	TSU-35	AIS B
ASPM_CD86	16	0.041167512781888536	TSU-35	AIS B
ASPM_CD86	192	0.36051323841273863	TSU-35	AIS B
ASPM_CD86	24	0.07588574007406224	TSU-35	AIS B
ASPM_CD86	256	0.40529409682281925	TSU-35	AIS B
ASPM_CD86	32	0.10298244077682583	TSU-35	AIS B
ASPM_CD86	384	0.3769627011060199	TSU-35	AIS B
ASPM_CD86	48	0.15487563433612037	TSU-35	AIS B
ASPM_CD86	64	0.20058769976132765	TSU-35	AIS B
ASPM_CD86	8	0.017367413434810262	TSU-35	AIS B
ASPM_CD86	96	0.2774069927135801	TSU-35	AIS B
ATF4_CD86	12	0.12177132493432738	TSU-35	AIS B
ATF4_CD86	128	0.46089023408411706	TSU-35	AIS B
ATF4_CD86	16	0.16291832265588924	TSU-35	AIS B
ATF4_CD86	192	0.48972234897397815	TSU-35	AIS B
ATF4_CD86	24	0.22894548564990033	TSU-35	AIS B
ATF4_CD86	256	0.5464232078606346	TSU-35	AIS B
ATF4_CD86	32	0.2734578437022147	TSU-35	AIS B
ATF4_CD86	384	0.47467701716620336	TSU-35	AIS B
ATF4_CD86	48	0.3410407428369929	TSU-35	AIS B
ATF4_CD86	64	0.39432415203080645	TSU-35	AIS B
ATF4_CD86	8	0.07663848235925293	TSU-35	AIS B
ATF4_CD86	96	0.45459196554906983	TSU-35	AIS B
ATF6_CD86	12	0.07588751266440492	TSU-35	AIS B
ATF6_CD86	128	0.4526020434758668	TSU-35	AIS B
ATF6_CD86	16	0.10895840708799662	TSU-35	AIS B
ATF6_CD86	192	0.4871773739588908	TSU-35	AIS B
ATF6_CD86	24	0.18424235717823945	TSU-35	AIS B
ATF6_CD86	256	0.5502617529902772	TSU-35	AIS B
ATF6_CD86	32	0.24847858421983998	TSU-35	AIS B
ATF6_CD86	384	0.49688685084793227	TSU-35	AIS B
ATF6_CD86	48	0.3350435862024017	TSU-35	AIS B
ATF6_CD86	64	0.39247181425901634	TSU-35	AIS B
ATF6_CD86	8	0.04273445100229999	TSU-35	AIS B
ATF6_CD86	96	0.4552900474160045	TSU-35	AIS B
ATP6V1G3_CD86	12	4.3532891786509997e-4	TSU-35	AIS B
ATP6V1G3_CD86	128	-0.05377719759311468	TSU-35	AIS B
ATP6V1G3_CD86	16	6.107190484155281e-5	TSU-35	AIS B
ATP6V1G3_CD86	192	-0.03912992357462149	TSU-35	AIS B
ATP6V1G3_CD86	24	-0.0059219665969220195	TSU-35	AIS B
ATP6V1G3_CD86	256	-0.06825009680022115	TSU-35	AIS B
ATP6V1G3_CD86	32	-0.004599849402477028	TSU-35	AIS B
ATP6V1G3_CD86	384	-0.09173066317995804	TSU-35	AIS B
ATP6V1G3_CD86	48	-0.008784867439188842	TSU-35	AIS B
ATP6V1G3_CD86	64	-0.021791572263780007	TSU-35	AIS B
ATP6V1G3_CD86	8	-7.27575751289968e-4	TSU-35	AIS B
ATP6V1G3_CD86	96	-0.03149961444723691	TSU-35	AIS B
AXL_CD86	12	0.13663963619555805	TSU-35	AIS B
AXL_CD86	128	0.5144479707819891	TSU-35	AIS B
AXL_CD86	16	0.170231424134446	TSU-35	AIS B
AXL_CD86	192	0.5521992162225673	TSU-35	AIS B
AXL_CD86	24	0.2403996117987628	TSU-35	AIS B
AXL_CD86	256	0.602816736742876	TSU-35	AIS B
AXL_CD86	32	0.29223952165319694	TSU-35	AIS B
AXL_CD86	384	0.5401633344669353	TSU-35	AIS B
AXL_CD86	48	0.3659976236622777	TSU-35	AIS B
AXL_CD86	64	0.4275899088609928	TSU-35	AIS B
AXL_CD86	8	0.09786510230765534	TSU-35	AIS B
AXL_CD86	96	0.48588535739100785	TSU-35	AIS B
BANK1_CD86	12	0.06633393248306231	TSU-35	AIS B
BANK1_CD86	128	0.39034747259931624	TSU-35	AIS B
BANK1_CD86	16	0.08915618812361206	TSU-35	AIS B
BANK1_CD86	192	0.38589942262435317	TSU-35	AIS B
BANK1_CD86	24	0.1475086425305985	TSU-35	AIS B
BANK1_CD86	256	0.3935700839034533	TSU-35	AIS B
BANK1_CD86	32	0.19019232581031129	TSU-35	AIS B
BANK1_CD86	384	0.3525796652580402	TSU-35	AIS B
BANK1_CD86	48	0.2686743694050202	TSU-35	AIS B
BANK1_CD86	64	0.3228823416312208	TSU-35	AIS B
BANK1_CD86	8	0.04123705826236892	TSU-35	AIS B
BANK1_CD86	96	0.37636331582263355	TSU-35	AIS B
BIRC3_CD86	12	0.15022842998614402	TSU-35	AIS B
BIRC3_CD86	128	0.5093094228639587	TSU-35	AIS B
BIRC3_CD86	16	0.19517986037858498	TSU-35	AIS B
BIRC3_CD86	192	0.5400224382120253	TSU-35	AIS B
BIRC3_CD86	24	0.2766475619720557	TSU-35	AIS B
BIRC3_CD86	256	0.5787116758939163	TSU-35	AIS B
BIRC3_CD86	32	0.33144260007781634	TSU-35	AIS B
BIRC3_CD86	384	0.5247657195869899	TSU-35	AIS B
BIRC3_CD86	48	0.40339178191830743	TSU-35	AIS B
BIRC3_CD86	64	0.4510763009222605	TSU-35	AIS B
BIRC3_CD86	8	0.09193341176572509	TSU-35	AIS B
BIRC3_CD86	96	0.4991548102831997	TSU-35	AIS B
BMX_CD86	12	-0.01815997985754213	TSU-35	AIS B
BMX_CD86	128	-0.1387156208944449	TSU-35	AIS B
BMX_CD86	16	-0.027770836608133266	TSU-35	AIS B
BMX_CD86	192	-0.14567529746266059	TSU-35	AIS B
BMX_CD86	24	-0.04237867161553554	TSU-35	AIS B
BMX_CD86	256	-0.15771969650671103	TSU-35	AIS B
BMX_CD86	32	-0.05297969675120385	TSU-35	AIS B
BMX_CD86	384	-0.041904531531428924	TSU-35	AIS B
BMX_CD86	48	-0.08960804396443797	TSU-35	AIS B
BMX_CD86	64	-0.11212548758318062	TSU-35	AIS B
BMX_CD86	8	-0.00853249748553403	TSU-35	AIS B
BMX_CD86	96	-0.13333051964238188	TSU-35	AIS B
C16orf89_CD86	12	0.06591915316554069	TSU-35	AIS B
C16orf89_CD86	128	0.3853084848363662	TSU-35	AIS B
C16orf89_CD86	16	0.09938180018467481	TSU-35	AIS B
C16orf89_CD86	192	0.39857471721319837	TSU-35	AIS B
C16orf89_CD86	24	0.15938850625372908	TSU-35	AIS B
C16orf89_CD86	256	0.4468124811664288	TSU-35	AIS B
C16orf89_CD86	32	0.2055709080079616	TSU-35	AIS B
C16orf89_CD86	384	0.4562295202864019	TSU-35	AIS B
C16orf89_CD86	48	0.28117391354381227	TSU-35	AIS B
C16orf89_CD86	64	0.3289276115991759	TSU-35	AIS B
C16orf89_CD86	8	0.03599807324354869	TSU-35	AIS B
C16orf89_CD86	96	0.38700431413667175	TSU-35	AIS B
C1QC_CD86	12	0.15025370495814475	TSU-35	AIS B
C1QC_CD86	128	0.4969920207824549	TSU-35	AIS B
C1QC_CD86	16	0.19183973395837106	TSU-35	AIS B
C1QC_CD86	192	0.5163093694159446	TSU-35	AIS B
C1QC_CD86	24	0.2553041362466937	TSU-35	AIS B
C1QC_CD86	256	0.5697262548000164	TSU-35	AIS B
C1QC_CD86	32	0.3075593298178203	TSU-35	AIS B
C1QC_CD86	384	0.5522189344661295	TSU-35	AIS B
C1QC_CD86	48	0.3733696886482417	TSU-35	AIS B
C1QC_CD86	64	0.4219325440937071	TSU-35	AIS B
C1QC_CD86	8	0.10930496644357489	TSU-35	AIS B
C1QC_CD86	96	0.47158353766830385	TSU-35	AIS B
CALB2_CD86	12	0.012947071594931678	TSU-35	AIS B
CALB2_CD86	128	0.13618706975483502	TSU-35	AIS B
CALB2_CD86	16	0.016381571869533467	TSU-35	AIS B
CALB2_CD86	192	0.1859977769927645	TSU-35	AIS B
CALB2_CD86	24	0.02605921854428646	TSU-35	AIS B
CALB2_CD86	256	0.1585090628006599	TSU-35	AIS B
CALB2_CD86	32	0.029850584908513604	TSU-35	AIS B
CALB2_CD86	384	0.10045525333214292	TSU-35	AIS B
CALB2_CD86	48	0.05469094022763944	TSU-35	AIS B
CALB2_CD86	64	0.07418581397253818	TSU-35	AIS B
CALB2_CD86	8	0.00711462164228256	TSU-35	AIS B
CALB2_CD86	96	0.10241083467626091	TSU-35	AIS B
CALCA_CD86	12	-0.004287833425124328	TSU-35	AIS B
CALCA_CD86	128	0.028759409734343107	TSU-35	AIS B
CALCA_CD86	16	-0.0053474416568282295	TSU-35	AIS B
CALCA_CD86	192	0.027062266128985556	TSU-35	AIS B
CALCA_CD86	24	-0.005375715428258513	TSU-35	AIS B
CALCA_CD86	256	0.028201903348110343	TSU-35	AIS B
CALCA_CD86	32	-0.0025930385789022484	TSU-35	AIS B
CALCA_CD86	384	0.020410736966474694	TSU-35	AIS B
CALCA_CD86	48	-0.004942589859633429	TSU-35	AIS B
CALCA_CD86	64	-0.009709486767118872	TSU-35	AIS B
CALCA_CD86	8	-8.652579442171765e-4	TSU-35	AIS B
CALCA_CD86	96	0.009418482049851903	TSU-35	AIS B
CAV1_CD86	12	-0.034285613171419954	TSU-35	AIS B
CAV1_CD86	128	-0.09189046433218954	TSU-35	AIS B
CAV1_CD86	16	-0.044238796837589495	TSU-35	AIS B
CAV1_CD86	192	-0.12939771992419696	TSU-35	AIS B
CAV1_CD86	24	-0.05280184437604681	TSU-35	AIS B
CAV1_CD86	256	-0.22721984532820208	TSU-35	AIS B
CAV1_CD86	32	-0.06069412567173082	TSU-35	AIS B
CAV1_CD86	384	-0.25885632553683047	TSU-35	AIS B
CAV1_CD86	48	-0.07697962308557266	TSU-35	AIS B
CAV1_CD86	64	-0.08304861081083385	TSU-35	AIS B
CAV1_CD86	8	-0.021950629885230572	TSU-35	AIS B
CAV1_CD86	96	-0.09158229324681	TSU-35	AIS B
CCDC78_CD86	12	0.0060308866824709895	TSU-35	AIS B
CCDC78_CD86	128	0.016413867827445056	TSU-35	AIS B
CCDC78_CD86	16	0.006745299472244951	TSU-35	AIS B
CCDC78_CD86	192	0.035070484409921096	TSU-35	AIS B
CCDC78_CD86	24	0.004792615377492571	TSU-35	AIS B
CCDC78_CD86	256	0.03774345860460665	TSU-35	AIS B
CCDC78_CD86	32	-0.001659021572486878	TSU-35	AIS B
CCDC78_CD86	384	0.08130461828033914	TSU-35	AIS B
CCDC78_CD86	48	-0.0050054726282201594	TSU-35	AIS B
CCDC78_CD86	64	-0.00599528333304835	TSU-35	AIS B
CCDC78_CD86	8	0.006079599933924355	TSU-35	AIS B
CCDC78_CD86	96	0.0070510201975018325	TSU-35	AIS B
CCKAR_CD86	12	0.003539068107092677	TSU-35	AIS B
CCKAR_CD86	128	0.0575911647570912	TSU-35	AIS B
CCKAR_CD86	16	0.0032631552201379246	TSU-35	AIS B
CCKAR_CD86	192	0.08058319981532916	TSU-35	AIS B
CCKAR_CD86	24	0.007648828344103365	TSU-35	AIS B
CCKAR_CD86	256	0.09172711699519644	TSU-35	AIS B
CCKAR_CD86	32	0.01683901833456566	TSU-35	AIS B
CCKAR_CD86	384	0.09610532782881612	TSU-35	AIS B
CCKAR_CD86	48	0.0271270831333825	TSU-35	AIS B
CCKAR_CD86	64	0.03671538423542551	TSU-35	AIS B
CCKAR_CD86	8	0.0023692776945628932	TSU-35	AIS B
CCKAR_CD86	96	0.058979911337470534	TSU-35	AIS B
CCL13_CD86	12	0.07925422766335714	TSU-35	AIS B
CCL13_CD86	128	0.3882987438533746	TSU-35	AIS B
CCL13_CD86	16	0.10240729350291002	TSU-35	AIS B
CCL13_CD86	192	0.43218037251107183	TSU-35	AIS B
CCL13_CD86	24	0.1482939642398056	TSU-35	AIS B
CCL13_CD86	256	0.48012113228198533	TSU-35	AIS B
CCL13_CD86	32	0.1880553806587073	TSU-35	AIS B
CCL13_CD86	384	0.5075962095339253	TSU-35	AIS B
CCL13_CD86	48	0.24955609326246822	TSU-35	AIS B
CCL13_CD86	64	0.299046559306983	TSU-35	AIS B
CCL13_CD86	8	0.05601126626430241	TSU-35	AIS B
CCL13_CD86	96	0.36533240896272967	TSU-35	AIS B
CCL21_CD86	12	0.004623154744984006	TSU-35	AIS B
CCL21_CD86	128	0.07072782779758782	TSU-35	AIS B
CCL21_CD86	16	0.010472954988339453	TSU-35	AIS B
CCL21_CD86	192	0.08225889262303987	TSU-35	AIS B
CCL21_CD86	24	0.02268337702959229	TSU-35	AIS B
CCL21_CD86	256	0.08303147546672683	TSU-35	AIS B
CCL21_CD86	32	0.03092586598399137	TSU-35	AIS B
CCL21_CD86	384	0.11274448406487478	TSU-35	AIS B
CCL21_CD86	48	0.040660051293740444	TSU-35	AIS B
CCL21_CD86	64	0.04186124802066668	TSU-35	AIS B
CCL21_CD86	8	-7.310931203928208e-4	TSU-35	AIS B
CCL21_CD86	96	0.07595408182756046	TSU-35	AIS B
CCL22_CD86	12	0.11179315643525857	TSU-35	AIS B
CCL22_CD86	128	0.488540392159723	TSU-35	AIS B
CCL22_CD86	16	0.14531907182296802	TSU-35	AIS B
CCL22_CD86	192	0.5086833060926806	TSU-35	AIS B
CCL22_CD86	24	0.21139028667789114	TSU-35	AIS B
CCL22_CD86	256	0.5449051310914559	TSU-35	AIS B
CCL22_CD86	32	0.2627645277235421	TSU-35	AIS B
CCL22_CD86	384	0.4886570350948544	TSU-35	AIS B
CCL22_CD86	48	0.341004329990795	TSU-35	AIS B
CCL22_CD86	64	0.3988758342817271	TSU-35	AIS B
CCL22_CD86	8	0.07619469381445068	TSU-35	AIS B
CCL22_CD86	96	0.45796707047999907	TSU-35	AIS B
CCL23_CD86	12	0.0128892366274731	TSU-35	AIS B
CCL23_CD86	128	0.15705449166569954	TSU-35	AIS B
CCL23_CD86	16	0.020576528239336773	TSU-35	AIS B
CCL23_CD86	192	0.1977215524988477	TSU-35	AIS B
CCL23_CD86	24	0.03813801338687802	TSU-35	AIS B
CCL23_CD86	256	0.221112840310573	TSU-35	AIS B
CCL23_CD86	32	0.04972433352429455	TSU-35	AIS B
CCL23_CD86	384	0.14633165590477393	TSU-35	AIS B
CCL23_CD86	48	0.07835757478220638	TSU-35	AIS B
CCL23_CD86	64	0.10098364182147931	TSU-35	AIS B
CCL23_CD86	8	0.00835203793506258	TSU-35	AIS B
CCL23_CD86	96	0.13461007746576623	TSU-35	AIS B
CCND1_CD86	12	0.04822793152443277	TSU-35	AIS B
CCND1_CD86	128	0.3321607022649766	TSU-35	AIS B
CCND1_CD86	16	0.07284804895694011	TSU-35	AIS B
CCND1_CD86	192	0.33403867989252356	TSU-35	AIS B
CCND1_CD86	24	0.12405967399226117	TSU-35	AIS B
CCND1_CD86	256	0.32979418684635037	TSU-35	AIS B
CCND1_CD86	32	0.16597386806513206	TSU-35	AIS B
CCND1_CD86	384	0.28183781868000457	TSU-35	AIS B
CCND1_CD86	48	0.2260789407798667	TSU-35	AIS B
CCND1_CD86	64	0.27592368695141317	TSU-35	AIS B
CCND1_CD86	8	0.025333763379941723	TSU-35	AIS B
CCND1_CD86	96	0.3197390208434012	TSU-35	AIS B
CCNO_CD86	12	0.020053533332306774	TSU-35	AIS B
CCNO_CD86	128	0.3167839397238995	TSU-35	AIS B
CCNO_CD86	16	0.03003252136554798	TSU-35	AIS B
CCNO_CD86	192	0.34657238246576116	TSU-35	AIS B
CCNO_CD86	24	0.06249574531381898	TSU-35	AIS B
CCNO_CD86	256	0.39007876709402783	TSU-35	AIS B
CCNO_CD86	32	0.08816750602622067	TSU-35	AIS B
CCNO_CD86	384	0.41052105052580307	TSU-35	AIS B
CCNO_CD86	48	0.15045725766963952	TSU-35	AIS B
CCNO_CD86	64	0.20083019808685232	TSU-35	AIS B
CCNO_CD86	8	0.008753302986120032	TSU-35	AIS B
CCNO_CD86	96	0.27532880096827517	TSU-35	AIS B
CCR7_CD86	12	0.11374157020600686	TSU-35	AIS B
CCR7_CD86	128	0.4491953670291244	TSU-35	AIS B
CCR7_CD86	16	0.14813461086535235	TSU-35	AIS B
CCR7_CD86	192	0.4822528267216666	TSU-35	AIS B
CCR7_CD86	24	0.22010401356192144	TSU-35	AIS B
CCR7_CD86	256	0.5119029177006464	TSU-35	AIS B
CCR7_CD86	32	0.27342294876861384	TSU-35	AIS B
CCR7_CD86	384	0.4804134412171548	TSU-35	AIS B
CCR7_CD86	48	0.3355884215506367	TSU-35	AIS B
CCR7_CD86	64	0.38195927288880777	TSU-35	AIS B
CCR7_CD86	8	0.0666051364758982	TSU-35	AIS B
CCR7_CD86	96	0.42773922781194473	TSU-35	AIS B
CD163_CD86	12	0.14313671533301023	TSU-35	AIS B
CD163_CD86	128	0.447333459151208	TSU-35	AIS B
CD163_CD86	16	0.1766445418025746	TSU-35	AIS B
CD163_CD86	192	0.4802459097194516	TSU-35	AIS B
CD163_CD86	24	0.23592493118367464	TSU-35	AIS B
CD163_CD86	256	0.5250381495063172	TSU-35	AIS B
CD163_CD86	32	0.28029227743876894	TSU-35	AIS B
CD163_CD86	384	0.5207170055046566	TSU-35	AIS B
CD163_CD86	48	0.3393030225321038	TSU-35	AIS B
CD163_CD86	64	0.3839037974630659	TSU-35	AIS B
CD163_CD86	8	0.1093820700465077	TSU-35	AIS B
CD163_CD86	96	0.4335200167280251	TSU-35	AIS B
CD19_CD86	12	0.03807966973895879	TSU-35	AIS B
CD19_CD86	128	0.24379494766712495	TSU-35	AIS B
CD19_CD86	16	0.05889784220498875	TSU-35	AIS B
CD19_CD86	192	0.2753967365077748	TSU-35	AIS B
CD19_CD86	24	0.08693202424058591	TSU-35	AIS B
CD19_CD86	256	0.292011871791611	TSU-35	AIS B
CD19_CD86	32	0.11747602944781488	TSU-35	AIS B
CD19_CD86	384	0.313889057386204	TSU-35	AIS B
CD19_CD86	48	0.16271989493792646	TSU-35	AIS B
CD19_CD86	64	0.18876830373091763	TSU-35	AIS B
CD19_CD86	8	0.021945175052389205	TSU-35	AIS B
CD19_CD86	96	0.2425016291583048	TSU-35	AIS B
CD1C_CD86	12	0.1334190866755794	TSU-35	AIS B
CD1C_CD86	128	0.5145435634756719	TSU-35	AIS B
CD1C_CD86	16	0.17018623673524771	TSU-35	AIS B
CD1C_CD86	192	0.525083449010316	TSU-35	AIS B
CD1C_CD86	24	0.23651063330938718	TSU-35	AIS B
CD1C_CD86	256	0.5393392118977621	TSU-35	AIS B
CD1C_CD86	32	0.29553824880184243	TSU-35	AIS B
CD1C_CD86	384	0.5002673136191679	TSU-35	AIS B
CD1C_CD86	48	0.38936749820331623	TSU-35	AIS B
CD1C_CD86	64	0.4506982285420507	TSU-35	AIS B
CD1C_CD86	8	0.09805703490880116	TSU-35	AIS B
CD1C_CD86	96	0.49488736102037845	TSU-35	AIS B
CD1E_CD86	12	0.12198597548523905	TSU-35	AIS B
CD1E_CD86	128	0.5216561929082587	TSU-35	AIS B
CD1E_CD86	16	0.1561967779123511	TSU-35	AIS B
CD1E_CD86	192	0.5251275622886782	TSU-35	AIS B
CD1E_CD86	24	0.22531425017901413	TSU-35	AIS B
CD1E_CD86	256	0.5599277222461342	TSU-35	AIS B
CD1E_CD86	32	0.2805053176187962	TSU-35	AIS B
CD1E_CD86	384	0.5044254248819653	TSU-35	AIS B
CD1E_CD86	48	0.3733491156830004	TSU-35	AIS B
CD1E_CD86	64	0.43707451726135366	TSU-35	AIS B
CD1E_CD86	8	0.08287022201417459	TSU-35	AIS B
CD1E_CD86	96	0.49032469087717523	TSU-35	AIS B
CD274_CD86	12	0.054505061857526946	TSU-35	AIS B
CD274_CD86	128	0.29059780005546093	TSU-35	AIS B
CD274_CD86	16	0.07437424242503665	TSU-35	AIS B
CD274_CD86	192	0.30202287461053384	TSU-35	AIS B
CD274_CD86	24	0.11753271315839886	TSU-35	AIS B
CD274_CD86	256	0.3036523915279534	TSU-35	AIS B
CD274_CD86	32	0.15103767893862338	TSU-35	AIS B
CD274_CD86	384	0.2369438834138023	TSU-35	AIS B
CD274_CD86	48	0.2025411716801416	TSU-35	AIS B
CD274_CD86	64	0.24641572487939462	TSU-35	AIS B
CD274_CD86	8	0.03225170494805639	TSU-35	AIS B
CD274_CD86	96	0.29155257631277093	TSU-35	AIS B
CD300E_CD86	12	0.06097788981439286	TSU-35	AIS B
CD300E_CD86	128	0.3583708020009445	TSU-35	AIS B
CD300E_CD86	16	0.07533786002845498	TSU-35	AIS B
CD300E_CD86	192	0.38818213416664027	TSU-35	AIS B
CD300E_CD86	24	0.11129432800823631	TSU-35	AIS B
CD300E_CD86	256	0.3606282833016233	TSU-35	AIS B
CD300E_CD86	32	0.14126683085980987	TSU-35	AIS B
CD300E_CD86	384	0.37020896806189685	TSU-35	AIS B
CD300E_CD86	48	0.20834323181424003	TSU-35	AIS B
CD300E_CD86	64	0.25630784309491483	TSU-35	AIS B
CD300E_CD86	8	0.04576419247985472	TSU-35	AIS B
CD300E_CD86	96	0.3174858802051927	TSU-35	AIS B
CD33_CD86	12	0.09253070272275124	TSU-35	AIS B
CD33_CD86	128	0.4614464210538893	TSU-35	AIS B
CD33_CD86	16	0.11974389681429155	TSU-35	AIS B
CD33_CD86	192	0.47725096855809146	TSU-35	AIS B
CD33_CD86	24	0.17674320202147678	TSU-35	AIS B
CD33_CD86	256	0.5564162016537126	TSU-35	AIS B
CD33_CD86	32	0.23114404980289796	TSU-35	AIS B
CD33_CD86	384	0.5072581135761187	TSU-35	AIS B
CD33_CD86	48	0.30455019560445923	TSU-35	AIS B
CD33_CD86	64	0.3721817068089934	TSU-35	AIS B
CD33_CD86	8	0.05826515639026214	TSU-35	AIS B
CD33_CD86	96	0.43220110648850857	TSU-35	AIS B
CD3E_CD86	12	0.14310758308278837	TSU-35	AIS B
CD3E_CD86	128	0.48365943258446153	TSU-35	AIS B
CD3E_CD86	16	0.1865264583415225	TSU-35	AIS B
CD3E_CD86	192	0.501582858842756	TSU-35	AIS B
CD3E_CD86	24	0.26519414878377845	TSU-35	AIS B
CD3E_CD86	256	0.544544538216478	TSU-35	AIS B
CD3E_CD86	32	0.316325856550386	TSU-35	AIS B
CD3E_CD86	384	0.4879251808923858	TSU-35	AIS B
CD3E_CD86	48	0.38405092470981994	TSU-35	AIS B
CD3E_CD86	64	0.4270560747989379	TSU-35	AIS B
CD3E_CD86	8	0.09027248857354252	TSU-35	AIS B
CD3E_CD86	96	0.47374336792649063	TSU-35	AIS B
CD4_CD86	12	0.18898673243699632	TSU-35	AIS B
CD4_CD86	128	0.5060164960295352	TSU-35	AIS B
CD4_CD86	16	0.23361820756146479	TSU-35	AIS B
CD4_CD86	192	0.5433464087692016	TSU-35	AIS B
CD4_CD86	24	0.30782667829712634	TSU-35	AIS B
CD4_CD86	256	0.5516414775078511	TSU-35	AIS B
CD4_CD86	32	0.35815331408404505	TSU-35	AIS B
CD4_CD86	384	0.5034533920476728	TSU-35	AIS B
CD4_CD86	48	0.42150159343452687	TSU-35	AIS B
CD4_CD86	64	0.4680223347011045	TSU-35	AIS B
CD4_CD86	8	0.13371101665839577	TSU-35	AIS B
CD4_CD86	96	0.5126192681225468	TSU-35	AIS B
CD40LG_CD86	12	0.0990260031315594	TSU-35	AIS B
CD40LG_CD86	128	0.45520396146959713	TSU-35	AIS B
CD40LG_CD86	16	0.14018280460401789	TSU-35	AIS B
CD40LG_CD86	192	0.4788000005157451	TSU-35	AIS B
CD40LG_CD86	24	0.21533823161186585	TSU-35	AIS B
CD40LG_CD86	256	0.48991376248979795	TSU-35	AIS B
CD40LG_CD86	32	0.2715245027304383	TSU-35	AIS B
CD40LG_CD86	384	0.4617097550431458	TSU-35	AIS B
CD40LG_CD86	48	0.33820399834207754	TSU-35	AIS B
CD40LG_CD86	64	0.3830034239152693	TSU-35	AIS B
CD40LG_CD86	8	0.057043364354116013	TSU-35	AIS B
CD40LG_CD86	96	0.4382167644607957	TSU-35	AIS B
CD44_CD86	12	0.19107224240977624	TSU-35	AIS B
CD44_CD86	128	0.5298307479891972	TSU-35	AIS B
CD44_CD86	16	0.23793791361144112	TSU-35	AIS B
CD44_CD86	192	0.5273828476465935	TSU-35	AIS B
CD44_CD86	24	0.31108686727880214	TSU-35	AIS B
CD44_CD86	256	0.5510564200545475	TSU-35	AIS B
CD44_CD86	32	0.3652048313017627	TSU-35	AIS B
CD44_CD86	384	0.5071599632862946	TSU-35	AIS B
CD44_CD86	48	0.4407075500632696	TSU-35	AIS B
CD44_CD86	64	0.489043383750985	TSU-35	AIS B
CD44_CD86	8	0.1329959023467772	TSU-35	AIS B
CD44_CD86	96	0.5318370642254361	TSU-35	AIS B
CD48_CD86	12	0.16427524709724328	TSU-35	AIS B
CD48_CD86	128	0.49643124613226336	TSU-35	AIS B
CD48_CD86	16	0.2122306920750659	TSU-35	AIS B
CD48_CD86	192	0.5200283470063247	TSU-35	AIS B
CD48_CD86	24	0.28888649426857593	TSU-35	AIS B
CD48_CD86	256	0.5348854082493633	TSU-35	AIS B
CD48_CD86	32	0.34544165118362974	TSU-35	AIS B
CD48_CD86	384	0.48793604685536995	TSU-35	AIS B
CD48_CD86	48	0.4071838119150343	TSU-35	AIS B
CD48_CD86	64	0.4497647114732078	TSU-35	AIS B
CD48_CD86	8	0.10781519964435779	TSU-35	AIS B
CD48_CD86	96	0.49233058690713327	TSU-35	AIS B
CD68_CD86	12	0.19258078697120437	TSU-35	AIS B
CD68_CD86	128	0.510206158044008	TSU-35	AIS B
CD68_CD86	16	0.23715292560143691	TSU-35	AIS B
CD68_CD86	192	0.506283310492319	TSU-35	AIS B
CD68_CD86	24	0.30792819389962445	TSU-35	AIS B
CD68_CD86	256	0.5516722298387033	TSU-35	AIS B
CD68_CD86	32	0.3591238364384897	TSU-35	AIS B
CD68_CD86	384	0.5198362273577937	TSU-35	AIS B
CD68_CD86	48	0.425899589690797	TSU-35	AIS B
CD68_CD86	64	0.4733665562434191	TSU-35	AIS B
CD68_CD86	8	0.14126065248539385	TSU-35	AIS B
CD68_CD86	96	0.5106485691511238	TSU-35	AIS B
CD74_CD86	12	0.22194505704936587	TSU-35	AIS B
CD74_CD86	128	0.5545112730680674	TSU-35	AIS B
CD74_CD86	16	0.26556956973310497	TSU-35	AIS B
CD74_CD86	192	0.5588096964802522	TSU-35	AIS B
CD74_CD86	24	0.33808356818557295	TSU-35	AIS B
CD74_CD86	256	0.5832417635189244	TSU-35	AIS B
CD74_CD86	32	0.38552189287699173	TSU-35	AIS B
CD74_CD86	384	0.5266812337494436	TSU-35	AIS B
CD74_CD86	48	0.4601546630870483	TSU-35	AIS B
CD74_CD86	64	0.5114130539230605	TSU-35	AIS B
CD74_CD86	8	0.1675755576692509	TSU-35	AIS B
CD74_CD86	96	0.5550149805200661	TSU-35	AIS B
CD80_CD86	12	0.16056168901221982	TSU-35	AIS B
CD80_CD86	128	0.5501472008817289	TSU-35	AIS B
CD80_CD86	16	0.20223302236555785	TSU-35	AIS B
CD80_CD86	192	0.5668327120270221	TSU-35	AIS B
CD80_CD86	24	0.28059245943967476	TSU-35	AIS B
CD80_CD86	256	0.5953978449577034	TSU-35	AIS B
CD80_CD86	32	0.3428607996781581	TSU-35	AIS B
CD80_CD86	384	0.5466011244327752	TSU-35	AIS B
CD80_CD86	48	0.4341304663631411	TSU-35	AIS B
CD80_CD86	64	0.49539414042575297	TSU-35	AIS B
CD80_CD86	8	0.11509422488301968	TSU-35	AIS B
CD80_CD86	96	0.5383010376711578	TSU-35	AIS B
ACE_CD8A	12	0.03442896604648422	TSU-35	AIS B
ACE_CD8A	128	0.2214863745468421	TSU-35	AIS B
ACE_CD8A	16	0.04851278095945823	TSU-35	AIS B
ACE_CD8A	192	0.19996483596083928	TSU-35	AIS B
ACE_CD8A	24	0.07735488652485062	TSU-35	AIS B
ACE_CD8A	256	0.10758204785743276	TSU-35	AIS B
ACE_CD8A	32	0.096215420976991	TSU-35	AIS B
ACE_CD8A	384	-0.05934706908236048	TSU-35	AIS B
ACE_CD8A	48	0.13022411587866684	TSU-35	AIS B
ACE_CD8A	64	0.152885130090712	TSU-35	AIS B
ACE_CD8A	8	0.020682533701501474	TSU-35	AIS B
ACE_CD8A	96	0.18921678921605906	TSU-35	AIS B
ACE2_CD8A	12	-0.0026142251295358304	TSU-35	AIS B
ACE2_CD8A	128	0.18784205040376079	TSU-35	AIS B
ACE2_CD8A	16	3.805186952849348e-5	TSU-35	AIS B
ACE2_CD8A	192	0.22417193710183983	TSU-35	AIS B
ACE2_CD8A	24	0.008659797070132301	TSU-35	AIS B
ACE2_CD8A	256	0.2890391681824697	TSU-35	AIS B
ACE2_CD8A	32	0.028123659187175187	TSU-35	AIS B
ACE2_CD8A	384	0.311088026824578	TSU-35	AIS B
ACE2_CD8A	48	0.0696183799764126	TSU-35	AIS B
ACE2_CD8A	64	0.11050204363587554	TSU-35	AIS B
ACE2_CD8A	8	-0.0013831950058423809	TSU-35	AIS B
ACE2_CD8A	96	0.16900514492982915	TSU-35	AIS B
ACTA2_CD8A	12	0.04977766551280359	TSU-35	AIS B
ACTA2_CD8A	128	0.0745892070042139	TSU-35	AIS B
ACTA2_CD8A	16	0.062494099953695675	TSU-35	AIS B
ACTA2_CD8A	192	0.03696571810412205	TSU-35	AIS B
ACTA2_CD8A	24	0.07662911574828932	TSU-35	AIS B
ACTA2_CD8A	256	0.09639059603705724	TSU-35	AIS B
ACTA2_CD8A	32	0.08175899091011618	TSU-35	AIS B
ACTA2_CD8A	384	0.13743159469153932	TSU-35	AIS B
ACTA2_CD8A	48	0.06630417045301701	TSU-35	AIS B
ACTA2_CD8A	64	0.06471393372139722	TSU-35	AIS B
ACTA2_CD8A	8	0.03132256119316797	TSU-35	AIS B
ACTA2_CD8A	96	0.04534768816149746	TSU-35	AIS B
ADGRL4_CD8A	12	0.06943927026493256	TSU-35	AIS B
ADGRL4_CD8A	128	0.32669649278102353	TSU-35	AIS B
ADGRL4_CD8A	16	0.09395629344914908	TSU-35	AIS B
ADGRL4_CD8A	192	0.3075216349344971	TSU-35	AIS B
ADGRL4_CD8A	24	0.12909346599621888	TSU-35	AIS B
ADGRL4_CD8A	256	0.27937173389461756	TSU-35	AIS B
ADGRL4_CD8A	32	0.15863144406068766	TSU-35	AIS B
ADGRL4_CD8A	384	0.19856675482074093	TSU-35	AIS B
ADGRL4_CD8A	48	0.18644175193209797	TSU-35	AIS B
ADGRL4_CD8A	64	0.22404837732761226	TSU-35	AIS B
ADGRL4_CD8A	8	0.041897660458079876	TSU-35	AIS B
ADGRL4_CD8A	96	0.2601189291529338	TSU-35	AIS B
AGT_CD8A	12	0.02782729623760276	TSU-35	AIS B
AGT_CD8A	128	0.17928795147822907	TSU-35	AIS B
AGT_CD8A	16	0.04235007092003729	TSU-35	AIS B
AGT_CD8A	192	0.17774932656065118	TSU-35	AIS B
AGT_CD8A	24	0.06849224441159407	TSU-35	AIS B
AGT_CD8A	256	0.2569334877251842	TSU-35	AIS B
AGT_CD8A	32	0.08986002681864913	TSU-35	AIS B
AGT_CD8A	384	0.3022493956528902	TSU-35	AIS B
AGT_CD8A	48	0.11255784853769506	TSU-35	AIS B
AGT_CD8A	64	0.12945856704241254	TSU-35	AIS B
AGT_CD8A	8	0.014488120674754081	TSU-35	AIS B
AGT_CD8A	96	0.15347348897552854	TSU-35	AIS B
AK1_CD8A	12	0.04411305103934787	TSU-35	AIS B
AK1_CD8A	128	0.3601447178076782	TSU-35	AIS B
AK1_CD8A	16	0.07057837223997623	TSU-35	AIS B
AK1_CD8A	192	0.3546572373187945	TSU-35	AIS B
AK1_CD8A	24	0.11968782146480329	TSU-35	AIS B
AK1_CD8A	256	0.3394030460930468	TSU-35	AIS B
AK1_CD8A	32	0.16263290157640709	TSU-35	AIS B
AK1_CD8A	384	0.3042522594286212	TSU-35	AIS B
AK1_CD8A	48	0.22547987393582114	TSU-35	AIS B
AK1_CD8A	64	0.2724112011180343	TSU-35	AIS B
AK1_CD8A	8	0.026521759789452905	TSU-35	AIS B
AK1_CD8A	96	0.33088654368913323	TSU-35	AIS B
AKR1C1_CD8A	12	-0.011109568604212876	TSU-35	AIS B
AKR1C1_CD8A	128	0.18545554320801677	TSU-35	AIS B
AKR1C1_CD8A	16	-0.0042672430952357685	TSU-35	AIS B
AKR1C1_CD8A	192	0.17985633983414226	TSU-35	AIS B
AKR1C1_CD8A	24	0.018556617588998243	TSU-35	AIS B
AKR1C1_CD8A	256	0.16225749236419604	TSU-35	AIS B
AKR1C1_CD8A	32	0.039393258597371625	TSU-35	AIS B
AKR1C1_CD8A	384	0.21323698353912895	TSU-35	AIS B
AKR1C1_CD8A	48	0.08113185936903597	TSU-35	AIS B
AKR1C1_CD8A	64	0.11580218475773228	TSU-35	AIS B
AKR1C1_CD8A	8	-0.010024001430087845	TSU-35	AIS B
AKR1C1_CD8A	96	0.16337026832863297	TSU-35	AIS B
ALDH1A3_CD8A	12	0.05799264508752376	TSU-35	AIS B
ALDH1A3_CD8A	128	0.3387232633590006	TSU-35	AIS B
ALDH1A3_CD8A	16	0.0803581875510486	TSU-35	AIS B
ALDH1A3_CD8A	192	0.3346704644105262	TSU-35	AIS B
ALDH1A3_CD8A	24	0.13069607020142165	TSU-35	AIS B
ALDH1A3_CD8A	256	0.38146541980497795	TSU-35	AIS B
ALDH1A3_CD8A	32	0.16682471314031974	TSU-35	AIS B
ALDH1A3_CD8A	384	0.43276142492598524	TSU-35	AIS B
ALDH1A3_CD8A	48	0.228929550224351	TSU-35	AIS B
ALDH1A3_CD8A	64	0.2811977516409468	TSU-35	AIS B
ALDH1A3_CD8A	8	0.03292004746778746	TSU-35	AIS B
ALDH1A3_CD8A	96	0.3316381587392667	TSU-35	AIS B
APOE_CD8A	12	0.17530607133706697	TSU-35	AIS B
APOE_CD8A	128	0.42063859380245117	TSU-35	AIS B
APOE_CD8A	16	0.21656595639719034	TSU-35	AIS B
APOE_CD8A	192	0.41142930583171566	TSU-35	AIS B
APOE_CD8A	24	0.2750085587956399	TSU-35	AIS B
APOE_CD8A	256	0.4821731697077641	TSU-35	AIS B
APOE_CD8A	32	0.31222849317695983	TSU-35	AIS B
APOE_CD8A	384	0.502396558254599	TSU-35	AIS B
APOE_CD8A	48	0.3610163536704507	TSU-35	AIS B
APOE_CD8A	64	0.39307060002892646	TSU-35	AIS B
APOE_CD8A	8	0.12117600902234311	TSU-35	AIS B
APOE_CD8A	96	0.4182757646937849	TSU-35	AIS B
APOLD1_CD8A	12	0.05535391212282877	TSU-35	AIS B
APOLD1_CD8A	128	0.25568888856614724	TSU-35	AIS B
APOLD1_CD8A	16	0.08048003444699557	TSU-35	AIS B
APOLD1_CD8A	192	0.22602662606310614	TSU-35	AIS B
APOLD1_CD8A	24	0.12027577944066077	TSU-35	AIS B
APOLD1_CD8A	256	0.2896312192704269	TSU-35	AIS B
APOLD1_CD8A	32	0.15118021393893954	TSU-35	AIS B
APOLD1_CD8A	384	0.30043114978513913	TSU-35	AIS B
APOLD1_CD8A	48	0.18632058178452132	TSU-35	AIS B
APOLD1_CD8A	64	0.21397972190828773	TSU-35	AIS B
APOLD1_CD8A	8	0.030393925032839525	TSU-35	AIS B
APOLD1_CD8A	96	0.2504661988172202	TSU-35	AIS B
AQP9_CD8A	12	0.021358947453663145	TSU-35	AIS B
AQP9_CD8A	128	0.24205697292983058	TSU-35	AIS B
AQP9_CD8A	16	0.03103110652713458	TSU-35	AIS B
AQP9_CD8A	192	0.2683182826048225	TSU-35	AIS B
AQP9_CD8A	24	0.054947485319405666	TSU-35	AIS B
AQP9_CD8A	256	0.2555501009154578	TSU-35	AIS B
AQP9_CD8A	32	0.07868751095471084	TSU-35	AIS B
AQP9_CD8A	384	0.2061464975481519	TSU-35	AIS B
AQP9_CD8A	48	0.12167357468692008	TSU-35	AIS B
AQP9_CD8A	64	0.15402090371928373	TSU-35	AIS B
AQP9_CD8A	8	0.011983058095583858	TSU-35	AIS B
AQP9_CD8A	96	0.2158101761164937	TSU-35	AIS B
ASCL1_CD8A	12	0.003907905927323467	TSU-35	AIS B
ASCL1_CD8A	128	0.037824005915123214	TSU-35	AIS B
ASCL1_CD8A	16	5.404896933558262e-4	TSU-35	AIS B
ASCL1_CD8A	192	0.030173648057723355	TSU-35	AIS B
ASCL1_CD8A	24	0.006963934301808022	TSU-35	AIS B
ASCL1_CD8A	256	0.025544209854466142	TSU-35	AIS B
ASCL1_CD8A	32	0.006621440642054955	TSU-35	AIS B
ASCL1_CD8A	384	0.047643262930925134	TSU-35	AIS B
ASCL1_CD8A	48	0.011242864711162249	TSU-35	AIS B
ASCL1_CD8A	64	0.017361948944542842	TSU-35	AIS B
ASCL1_CD8A	8	2.0454421923389753e-4	TSU-35	AIS B
ASCL1_CD8A	96	0.02387189552894429	TSU-35	AIS B
ASCL2_CD8A	12	0.021099777815928606	TSU-35	AIS B
ASCL2_CD8A	128	0.2234065680908684	TSU-35	AIS B
ASCL2_CD8A	16	0.030704305216750674	TSU-35	AIS B
ASCL2_CD8A	192	0.26076921958973376	TSU-35	AIS B
ASCL2_CD8A	24	0.051068821952265225	TSU-35	AIS B
ASCL2_CD8A	256	0.2923162522896172	TSU-35	AIS B
ASCL2_CD8A	32	0.06759502854081621	TSU-35	AIS B
ASCL2_CD8A	384	0.3504769497059424	TSU-35	AIS B
ASCL2_CD8A	48	0.10136526745642273	TSU-35	AIS B
ASCL2_CD8A	64	0.13088546111541358	TSU-35	AIS B
ASCL2_CD8A	8	0.011912361293113901	TSU-35	AIS B
ASCL2_CD8A	96	0.18259623590315116	TSU-35	AIS B
ASPM_CD8A	12	0.028525053899419773	TSU-35	AIS B
ASPM_CD8A	128	0.23477516812602708	TSU-35	AIS B
ASPM_CD8A	16	0.038179012508370885	TSU-35	AIS B
ASPM_CD8A	192	0.26655721738170846	TSU-35	AIS B
ASPM_CD8A	24	0.0578856214684313	TSU-35	AIS B
ASPM_CD8A	256	0.35662911446227014	TSU-35	AIS B
ASPM_CD8A	32	0.07875698916336057	TSU-35	AIS B
ASPM_CD8A	384	0.3319457264406179	TSU-35	AIS B
ASPM_CD8A	48	0.1105193807835059	TSU-35	AIS B
ASPM_CD8A	64	0.13750672073942072	TSU-35	AIS B
ASPM_CD8A	8	0.01674086905620229	TSU-35	AIS B
ASPM_CD8A	96	0.19165623539412946	TSU-35	AIS B
ATF4_CD8A	12	0.14044728864310246	TSU-35	AIS B
ATF4_CD8A	128	0.42954549989290947	TSU-35	AIS B
ATF4_CD8A	16	0.1750012940356784	TSU-35	AIS B
ATF4_CD8A	192	0.43886503524780096	TSU-35	AIS B
ATF4_CD8A	24	0.22247917777417212	TSU-35	AIS B
ATF4_CD8A	256	0.487634850873423	TSU-35	AIS B
ATF4_CD8A	32	0.25693761294269823	TSU-35	AIS B
ATF4_CD8A	384	0.42356185043871386	TSU-35	AIS B
ATF4_CD8A	48	0.29704781928314816	TSU-35	AIS B
ATF4_CD8A	64	0.3448385220387737	TSU-35	AIS B
ATF4_CD8A	8	0.10143425234320685	TSU-35	AIS B
ATF4_CD8A	96	0.3961405932723869	TSU-35	AIS B
ATF6_CD8A	12	0.07358759429556597	TSU-35	AIS B
ATF6_CD8A	128	0.40121188335020486	TSU-35	AIS B
ATF6_CD8A	16	0.1025088660079408	TSU-35	AIS B
ATF6_CD8A	192	0.4168016755512165	TSU-35	AIS B
ATF6_CD8A	24	0.1556760065337125	TSU-35	AIS B
ATF6_CD8A	256	0.46197165782515826	TSU-35	AIS B
ATF6_CD8A	32	0.20460714844485478	TSU-35	AIS B
ATF6_CD8A	384	0.42186963425548607	TSU-35	AIS B
ATF6_CD8A	48	0.2728696691966296	TSU-35	AIS B
ATF6_CD8A	64	0.3264937906732323	TSU-35	AIS B
ATF6_CD8A	8	0.045603103844342976	TSU-35	AIS B
ATF6_CD8A	96	0.3808433856076304	TSU-35	AIS B
ATP6V1G3_CD8A	12	-0.001635889988324467	TSU-35	AIS B
ATP6V1G3_CD8A	128	-0.04276490866172169	TSU-35	AIS B
ATP6V1G3_CD8A	16	-0.0015333316457211163	TSU-35	AIS B
ATP6V1G3_CD8A	192	-0.03969232490613836	TSU-35	AIS B
ATP6V1G3_CD8A	24	-0.005386637094129238	TSU-35	AIS B
ATP6V1G3_CD8A	256	-0.08898045276471145	TSU-35	AIS B
ATP6V1G3_CD8A	32	-0.0047597039773458905	TSU-35	AIS B
ATP6V1G3_CD8A	384	-0.11026912521657188	TSU-35	AIS B
ATP6V1G3_CD8A	48	-0.003871309710300661	TSU-35	AIS B
ATP6V1G3_CD8A	64	-0.017045676661543968	TSU-35	AIS B
ATP6V1G3_CD8A	8	1.8705703535657197e-4	TSU-35	AIS B
ATP6V1G3_CD8A	96	-0.031858950103006906	TSU-35	AIS B
AXL_CD8A	12	0.09366717305471263	TSU-35	AIS B
AXL_CD8A	128	0.4405177670125681	TSU-35	AIS B
AXL_CD8A	16	0.12782205508609984	TSU-35	AIS B
AXL_CD8A	192	0.4557037406619652	TSU-35	AIS B
AXL_CD8A	24	0.18664159599496824	TSU-35	AIS B
AXL_CD8A	256	0.5150139817261827	TSU-35	AIS B
AXL_CD8A	32	0.23364851119582514	TSU-35	AIS B
AXL_CD8A	384	0.47469354892095317	TSU-35	AIS B
AXL_CD8A	48	0.28732484008898956	TSU-35	AIS B
AXL_CD8A	64	0.3385482512508285	TSU-35	AIS B
AXL_CD8A	8	0.0565713111180797	TSU-35	AIS B
AXL_CD8A	96	0.40726251973509653	TSU-35	AIS B
BANK1_CD8A	12	0.07226197060648183	TSU-35	AIS B
BANK1_CD8A	128	0.35811879004135255	TSU-35	AIS B
BANK1_CD8A	16	0.10387358543886531	TSU-35	AIS B
BANK1_CD8A	192	0.36841311605113336	TSU-35	AIS B
BANK1_CD8A	24	0.15370433327570918	TSU-35	AIS B
BANK1_CD8A	256	0.3622143191961707	TSU-35	AIS B
BANK1_CD8A	32	0.19178465808796846	TSU-35	AIS B
BANK1_CD8A	384	0.3197034676601561	TSU-35	AIS B
BANK1_CD8A	48	0.2476189745322611	TSU-35	AIS B
BANK1_CD8A	64	0.28788978437560475	TSU-35	AIS B
BANK1_CD8A	8	0.04548873602858669	TSU-35	AIS B
BANK1_CD8A	96	0.3492461484834561	TSU-35	AIS B
BIRC3_CD8A	12	0.2074194853351267	TSU-35	AIS B
BIRC3_CD8A	128	0.4555953446061194	TSU-35	AIS B
BIRC3_CD8A	16	0.2481341604226841	TSU-35	AIS B
BIRC3_CD8A	192	0.47772362096188503	TSU-35	AIS B
BIRC3_CD8A	24	0.30173895538509105	TSU-35	AIS B
BIRC3_CD8A	256	0.5231731142123315	TSU-35	AIS B
BIRC3_CD8A	32	0.3348383789056958	TSU-35	AIS B
BIRC3_CD8A	384	0.49792289806946805	TSU-35	AIS B
BIRC3_CD8A	48	0.3748601625233439	TSU-35	AIS B
BIRC3_CD8A	64	0.40467000613647003	TSU-35	AIS B
BIRC3_CD8A	8	0.15416291626154266	TSU-35	AIS B
BIRC3_CD8A	96	0.4394153405370895	TSU-35	AIS B
BMX_CD8A	12	-0.015521856386502053	TSU-35	AIS B
BMX_CD8A	128	-0.08798008528166515	TSU-35	AIS B
BMX_CD8A	16	-0.01980311451083846	TSU-35	AIS B
BMX_CD8A	192	-0.09781364293404163	TSU-35	AIS B
BMX_CD8A	24	-0.030980821480032613	TSU-35	AIS B
BMX_CD8A	256	-0.08641908036604264	TSU-35	AIS B
BMX_CD8A	32	-0.03962555001682362	TSU-35	AIS B
BMX_CD8A	384	0.03170776920279925	TSU-35	AIS B
BMX_CD8A	48	-0.0673097977767683	TSU-35	AIS B
BMX_CD8A	64	-0.08251779505101925	TSU-35	AIS B
BMX_CD8A	8	-0.009623593589896826	TSU-35	AIS B
BMX_CD8A	96	-0.09230353193128107	TSU-35	AIS B
C16orf89_CD8A	12	0.009322618981568808	TSU-35	AIS B
C16orf89_CD8A	128	0.27337109237675844	TSU-35	AIS B
C16orf89_CD8A	16	0.028586758122016744	TSU-35	AIS B
C16orf89_CD8A	192	0.2715172635269505	TSU-35	AIS B
C16orf89_CD8A	24	0.06920368762266627	TSU-35	AIS B
C16orf89_CD8A	256	0.32683045973768116	TSU-35	AIS B
C16orf89_CD8A	32	0.1084706703162792	TSU-35	AIS B
C16orf89_CD8A	384	0.3562830582905214	TSU-35	AIS B
C16orf89_CD8A	48	0.17369681759429692	TSU-35	AIS B
C16orf89_CD8A	64	0.21458255096938927	TSU-35	AIS B
C16orf89_CD8A	8	-0.0011926064557748525	TSU-35	AIS B
C16orf89_CD8A	96	0.27298978675402363	TSU-35	AIS B
C1QC_CD8A	12	0.11948911987984336	TSU-35	AIS B
C1QC_CD8A	128	0.43032667982847667	TSU-35	AIS B
C1QC_CD8A	16	0.16073599869594318	TSU-35	AIS B
C1QC_CD8A	192	0.45094395940602044	TSU-35	AIS B
C1QC_CD8A	24	0.22030903321219192	TSU-35	AIS B
C1QC_CD8A	256	0.5105057728366659	TSU-35	AIS B
C1QC_CD8A	32	0.268410620531675	TSU-35	AIS B
C1QC_CD8A	384	0.5061057001823548	TSU-35	AIS B
C1QC_CD8A	48	0.3273454741765339	TSU-35	AIS B
C1QC_CD8A	64	0.3592501091350188	TSU-35	AIS B
C1QC_CD8A	8	0.07582042932321388	TSU-35	AIS B
C1QC_CD8A	96	0.3999060615558696	TSU-35	AIS B
CALB2_CD8A	12	0.019662783634138013	TSU-35	AIS B
CALB2_CD8A	128	0.1517050314544254	TSU-35	AIS B
CALB2_CD8A	16	0.02910752181210427	TSU-35	AIS B
CALB2_CD8A	192	0.20898915998847462	TSU-35	AIS B
CALB2_CD8A	24	0.040993184939738525	TSU-35	AIS B
CALB2_CD8A	256	0.18406757906865612	TSU-35	AIS B
CALB2_CD8A	32	0.05616226697546801	TSU-35	AIS B
CALB2_CD8A	384	0.1186374044216297	TSU-35	AIS B
CALB2_CD8A	48	0.07923195186243334	TSU-35	AIS B
CALB2_CD8A	64	0.10379959254434841	TSU-35	AIS B
CALB2_CD8A	8	0.013053753228223752	TSU-35	AIS B
CALB2_CD8A	96	0.1228506686295769	TSU-35	AIS B
CALCA_CD8A	12	-0.0021608118557444726	TSU-35	AIS B
CALCA_CD8A	128	0.04985766884836063	TSU-35	AIS B
CALCA_CD8A	16	-0.001422103021977959	TSU-35	AIS B
CALCA_CD8A	192	0.03813599689652293	TSU-35	AIS B
CALCA_CD8A	24	-0.003053570736327756	TSU-35	AIS B
CALCA_CD8A	256	0.042288611714516984	TSU-35	AIS B
CALCA_CD8A	32	-0.0025607904183058564	TSU-35	AIS B
CALCA_CD8A	384	-0.001572048857097239	TSU-35	AIS B
CALCA_CD8A	48	-0.0011141902161384725	TSU-35	AIS B
CALCA_CD8A	64	0.0133862536837254	TSU-35	AIS B
CALCA_CD8A	8	-0.0019170105431272132	TSU-35	AIS B
CALCA_CD8A	96	0.03742252011976417	TSU-35	AIS B
CAV1_CD8A	12	-0.006281146891036012	TSU-35	AIS B
CAV1_CD8A	128	0.021254803369907455	TSU-35	AIS B
CAV1_CD8A	16	-0.008452847883176054	TSU-35	AIS B
CAV1_CD8A	192	-0.020514474683348098	TSU-35	AIS B
CAV1_CD8A	24	-0.0020860672486040007	TSU-35	AIS B
CAV1_CD8A	256	-0.1892704417261564	TSU-35	AIS B
CAV1_CD8A	32	0.0021345968954267695	TSU-35	AIS B
CAV1_CD8A	384	-0.29923304789857896	TSU-35	AIS B
CAV1_CD8A	48	-0.008625314193826783	TSU-35	AIS B
CAV1_CD8A	64	-0.006475085852052564	TSU-35	AIS B
CAV1_CD8A	8	-0.005435011693865917	TSU-35	AIS B
CAV1_CD8A	96	-0.003412119223820526	TSU-35	AIS B
CCDC78_CD8A	12	-0.022231826271777257	TSU-35	AIS B
CCDC78_CD8A	128	-0.002424780593922005	TSU-35	AIS B
CCDC78_CD8A	16	-0.028470121801009888	TSU-35	AIS B
CCDC78_CD8A	192	0.01795261813807181	TSU-35	AIS B
CCDC78_CD8A	24	-0.03459194627675675	TSU-35	AIS B
CCDC78_CD8A	256	-0.012742074040367814	TSU-35	AIS B
CCDC78_CD8A	32	-0.04247323130972006	TSU-35	AIS B
CCDC78_CD8A	384	0.04934568210849432	TSU-35	AIS B
CCDC78_CD8A	48	-0.045891980706847496	TSU-35	AIS B
CCDC78_CD8A	64	-0.03845320750625144	TSU-35	AIS B
CCDC78_CD8A	8	-0.014068794763829643	TSU-35	AIS B
CCDC78_CD8A	96	-0.01879178279084099	TSU-35	AIS B
CCKAR_CD8A	12	5.900019793814643e-5	TSU-35	AIS B
CCKAR_CD8A	128	0.028974728878904312	TSU-35	AIS B
CCKAR_CD8A	16	7.97164375407286e-4	TSU-35	AIS B
CCKAR_CD8A	192	0.033114439187314264	TSU-35	AIS B
CCKAR_CD8A	24	0.008408604143934911	TSU-35	AIS B
CCKAR_CD8A	256	0.06020878396797019	TSU-35	AIS B
CCKAR_CD8A	32	0.007050426017556027	TSU-35	AIS B
CCKAR_CD8A	384	0.08685349198128237	TSU-35	AIS B
CCKAR_CD8A	48	0.014911376941007441	TSU-35	AIS B
CCKAR_CD8A	64	0.0077224161847680274	TSU-35	AIS B
CCKAR_CD8A	8	-5.437497443581779e-4	TSU-35	AIS B
CCKAR_CD8A	96	0.029143028502860865	TSU-35	AIS B
CCL13_CD8A	12	0.08054300600322722	TSU-35	AIS B
CCL13_CD8A	128	0.32822835712930437	TSU-35	AIS B
CCL13_CD8A	16	0.10824361845236737	TSU-35	AIS B
CCL13_CD8A	192	0.3385425228071584	TSU-35	AIS B
CCL13_CD8A	24	0.15565571293719707	TSU-35	AIS B
CCL13_CD8A	256	0.46086801174157077	TSU-35	AIS B
CCL13_CD8A	32	0.18535836438915781	TSU-35	AIS B
CCL13_CD8A	384	0.48859517131990426	TSU-35	AIS B
CCL13_CD8A	48	0.2443324634314875	TSU-35	AIS B
CCL13_CD8A	64	0.2713066714213776	TSU-35	AIS B
CCL13_CD8A	8	0.05302510616217768	TSU-35	AIS B
CCL13_CD8A	96	0.30473521043945656	TSU-35	AIS B
CCL21_CD8A	12	0.03596761588616932	TSU-35	AIS B
CCL21_CD8A	128	0.1205375981246598	TSU-35	AIS B
CCL21_CD8A	16	0.052774954699744685	TSU-35	AIS B
CCL21_CD8A	192	0.1119109840756392	TSU-35	AIS B
CCL21_CD8A	24	0.08351726326355757	TSU-35	AIS B
CCL21_CD8A	256	0.14392115590919177	TSU-35	AIS B
CCL21_CD8A	32	0.10195340191144102	TSU-35	AIS B
CCL21_CD8A	384	0.20450457244269343	TSU-35	AIS B
CCL21_CD8A	48	0.12236755518701294	TSU-35	AIS B
CCL21_CD8A	64	0.11993067764210004	TSU-35	AIS B
CCL21_CD8A	8	0.01770570926981275	TSU-35	AIS B
CCL21_CD8A	96	0.128722909303231	TSU-35	AIS B
CCL22_CD8A	12	0.09387969274517588	TSU-35	AIS B
CCL22_CD8A	128	0.34609681307379614	TSU-35	AIS B
CCL22_CD8A	16	0.11680310743113752	TSU-35	AIS B
CCL22_CD8A	192	0.3697179703877092	TSU-35	AIS B
CCL22_CD8A	24	0.15695715428690782	TSU-35	AIS B
CCL22_CD8A	256	0.4397907690137482	TSU-35	AIS B
CCL22_CD8A	32	0.18994290995928848	TSU-35	AIS B
CCL22_CD8A	384	0.443757107149474	TSU-35	AIS B
CCL22_CD8A	48	0.24282934550202306	TSU-35	AIS B
CCL22_CD8A	64	0.273601902152976	TSU-35	AIS B
CCL22_CD8A	8	0.06439308488324515	TSU-35	AIS B
CCL22_CD8A	96	0.32774296907356526	TSU-35	AIS B
CCL23_CD8A	12	0.01159340228906777	TSU-35	AIS B
CCL23_CD8A	128	0.13084932208803415	TSU-35	AIS B
CCL23_CD8A	16	0.019984805180183286	TSU-35	AIS B
CCL23_CD8A	192	0.1412621826083322	TSU-35	AIS B
CCL23_CD8A	24	0.032537492738184806	TSU-35	AIS B
CCL23_CD8A	256	0.12451683460168457	TSU-35	AIS B
CCL23_CD8A	32	0.037703920552784063	TSU-35	AIS B
CCL23_CD8A	384	0.07403609655401333	TSU-35	AIS B
CCL23_CD8A	48	0.057994098243092616	TSU-35	AIS B
CCL23_CD8A	64	0.06587449107348685	TSU-35	AIS B
CCL23_CD8A	8	0.006717083244625375	TSU-35	AIS B
CCL23_CD8A	96	0.11354906516096153	TSU-35	AIS B
CCND1_CD8A	12	0.02264045146271692	TSU-35	AIS B
CCND1_CD8A	128	0.2864056000687619	TSU-35	AIS B
CCND1_CD8A	16	0.04079205893501703	TSU-35	AIS B
CCND1_CD8A	192	0.27957539683029664	TSU-35	AIS B
CCND1_CD8A	24	0.07868248784608618	TSU-35	AIS B
CCND1_CD8A	256	0.22699927281691978	TSU-35	AIS B
CCND1_CD8A	32	0.11378412124706712	TSU-35	AIS B
CCND1_CD8A	384	0.1890674046376828	TSU-35	AIS B
CCND1_CD8A	48	0.1651262166106682	TSU-35	AIS B
CCND1_CD8A	64	0.20801050372084764	TSU-35	AIS B
CCND1_CD8A	8	0.011586217230343566	TSU-35	AIS B
CCND1_CD8A	96	0.2604013410142516	TSU-35	AIS B
CCNO_CD8A	12	-0.017587939378298705	TSU-35	AIS B
CCNO_CD8A	128	0.15777859676622444	TSU-35	AIS B
CCNO_CD8A	16	-0.02069417495948814	TSU-35	AIS B
CCNO_CD8A	192	0.17739261261214867	TSU-35	AIS B
CCNO_CD8A	24	-0.014544834312216204	TSU-35	AIS B
CCNO_CD8A	256	0.2309361421085522	TSU-35	AIS B
CCNO_CD8A	32	-0.0066407997885857125	TSU-35	AIS B
CCNO_CD8A	384	0.30695440712896327	TSU-35	AIS B
CCNO_CD8A	48	0.02153542702873251	TSU-35	AIS B
CCNO_CD8A	64	0.05437764100071478	TSU-35	AIS B
CCNO_CD8A	8	-0.010418546944108122	TSU-35	AIS B
CCNO_CD8A	96	0.117048794544401	TSU-35	AIS B
CCR7_CD8A	12	0.1632322631956544	TSU-35	AIS B
CCR7_CD8A	128	0.40039405660335153	TSU-35	AIS B
CCR7_CD8A	16	0.20210603743330932	TSU-35	AIS B
CCR7_CD8A	192	0.4214527833794419	TSU-35	AIS B
CCR7_CD8A	24	0.26613355804622485	TSU-35	AIS B
CCR7_CD8A	256	0.46321894901487665	TSU-35	AIS B
CCR7_CD8A	32	0.2979293910854847	TSU-35	AIS B
CCR7_CD8A	384	0.47687020497614796	TSU-35	AIS B
CCR7_CD8A	48	0.3423866748834332	TSU-35	AIS B
CCR7_CD8A	64	0.3674244462693651	TSU-35	AIS B
CCR7_CD8A	8	0.11007992466554097	TSU-35	AIS B
CCR7_CD8A	96	0.38717229806576664	TSU-35	AIS B
CD163_CD8A	12	0.11369166648990775	TSU-35	AIS B
CD163_CD8A	128	0.411265687384178	TSU-35	AIS B
CD163_CD8A	16	0.151442444275286	TSU-35	AIS B
CD163_CD8A	192	0.43593808228169884	TSU-35	AIS B
CD163_CD8A	24	0.2116485438972521	TSU-35	AIS B
CD163_CD8A	256	0.49455249083506214	TSU-35	AIS B
CD163_CD8A	32	0.2517789178907055	TSU-35	AIS B
CD163_CD8A	384	0.47848537496146754	TSU-35	AIS B
CD163_CD8A	48	0.3036614457873764	TSU-35	AIS B
CD163_CD8A	64	0.3387290019335673	TSU-35	AIS B
CD163_CD8A	8	0.0727591778659285	TSU-35	AIS B
CD163_CD8A	96	0.3816251171210271	TSU-35	AIS B
CD19_CD8A	12	0.05720797598939545	TSU-35	AIS B
CD19_CD8A	128	0.2573653736069486	TSU-35	AIS B
CD19_CD8A	16	0.0846359001864413	TSU-35	AIS B
CD19_CD8A	192	0.29865344045797965	TSU-35	AIS B
CD19_CD8A	24	0.11872796209546767	TSU-35	AIS B
CD19_CD8A	256	0.3494441072636347	TSU-35	AIS B
CD19_CD8A	32	0.1583558387305851	TSU-35	AIS B
CD19_CD8A	384	0.37966447209569165	TSU-35	AIS B
CD19_CD8A	48	0.20067016394001289	TSU-35	AIS B
CD19_CD8A	64	0.2236853859071422	TSU-35	AIS B
CD19_CD8A	8	0.03474445483898803	TSU-35	AIS B
CD19_CD8A	96	0.2621330960341859	TSU-35	AIS B
CD1C_CD8A	12	0.0670598543317356	TSU-35	AIS B
CD1C_CD8A	128	0.36925329385056166	TSU-35	AIS B
CD1C_CD8A	16	0.08860554035686928	TSU-35	AIS B
CD1C_CD8A	192	0.3757919552333798	TSU-35	AIS B
CD1C_CD8A	24	0.1364763109675892	TSU-35	AIS B
CD1C_CD8A	256	0.42772315518952836	TSU-35	AIS B
CD1C_CD8A	32	0.17892278210332638	TSU-35	AIS B
CD1C_CD8A	384	0.41036977201016395	TSU-35	AIS B
CD1C_CD8A	48	0.23913746984611461	TSU-35	AIS B
CD1C_CD8A	64	0.2879777334794403	TSU-35	AIS B
CD1C_CD8A	8	0.04270578495468158	TSU-35	AIS B
CD1C_CD8A	96	0.3415321212182592	TSU-35	AIS B
CD1E_CD8A	12	0.07290097729772926	TSU-35	AIS B
CD1E_CD8A	128	0.3595241832784748	TSU-35	AIS B
CD1E_CD8A	16	0.1001832287767378	TSU-35	AIS B
CD1E_CD8A	192	0.36167732080965775	TSU-35	AIS B
CD1E_CD8A	24	0.14577043139376267	TSU-35	AIS B
CD1E_CD8A	256	0.42514319961606717	TSU-35	AIS B
CD1E_CD8A	32	0.182395201393877	TSU-35	AIS B
CD1E_CD8A	384	0.40979185931225404	TSU-35	AIS B
CD1E_CD8A	48	0.23941995088853044	TSU-35	AIS B
CD1E_CD8A	64	0.27644102849181235	TSU-35	AIS B
CD1E_CD8A	8	0.04546530981117363	TSU-35	AIS B
CD1E_CD8A	96	0.32934849853725645	TSU-35	AIS B
CD274_CD8A	12	0.060382919546892636	TSU-35	AIS B
CD274_CD8A	128	0.2925664056975597	TSU-35	AIS B
CD274_CD8A	16	0.08184093893307472	TSU-35	AIS B
CD274_CD8A	192	0.3023719314815964	TSU-35	AIS B
CD274_CD8A	24	0.1148716363752938	TSU-35	AIS B
CD274_CD8A	256	0.2596847776252721	TSU-35	AIS B
CD274_CD8A	32	0.14669941651741683	TSU-35	AIS B
CD274_CD8A	384	0.14836828274123212	TSU-35	AIS B
CD274_CD8A	48	0.18375479466276853	TSU-35	AIS B
CD274_CD8A	64	0.22570210491352055	TSU-35	AIS B
CD274_CD8A	8	0.037204170714095534	TSU-35	AIS B
CD274_CD8A	96	0.2688807046589148	TSU-35	AIS B
CD300E_CD8A	12	0.03296078716180686	TSU-35	AIS B
CD300E_CD8A	128	0.28072053879651554	TSU-35	AIS B
CD300E_CD8A	16	0.043243033545789164	TSU-35	AIS B
CD300E_CD8A	192	0.3381874423362687	TSU-35	AIS B
CD300E_CD8A	24	0.07321193881528784	TSU-35	AIS B
CD300E_CD8A	256	0.3110644344505194	TSU-35	AIS B
CD300E_CD8A	32	0.09369278589575136	TSU-35	AIS B
CD300E_CD8A	384	0.25711533723759566	TSU-35	AIS B
CD300E_CD8A	48	0.14157084378115478	TSU-35	AIS B
CD300E_CD8A	64	0.17618803742874664	TSU-35	AIS B
CD300E_CD8A	8	0.019280111181044265	TSU-35	AIS B
CD300E_CD8A	96	0.23118933577259776	TSU-35	AIS B
CD33_CD8A	12	0.06160009214006013	TSU-35	AIS B
CD33_CD8A	128	0.3993274279122296	TSU-35	AIS B
CD33_CD8A	16	0.08678240866603248	TSU-35	AIS B
CD33_CD8A	192	0.4032036303450795	TSU-35	AIS B
CD33_CD8A	24	0.13991767839819017	TSU-35	AIS B
CD33_CD8A	256	0.48796551846670616	TSU-35	AIS B
CD33_CD8A	32	0.17772416211401135	TSU-35	AIS B
CD33_CD8A	384	0.443529870685037	TSU-35	AIS B
CD33_CD8A	48	0.2465741113143266	TSU-35	AIS B
CD33_CD8A	64	0.28960849583312515	TSU-35	AIS B
CD33_CD8A	8	0.035333240331785205	TSU-35	AIS B
CD33_CD8A	96	0.3476633345422132	TSU-35	AIS B
CD3E_CD8A	12	0.31759411287775136	TSU-35	AIS B
CD3E_CD8A	128	0.5094512130781579	TSU-35	AIS B
CD3E_CD8A	16	0.3564475817366552	TSU-35	AIS B
CD3E_CD8A	192	0.49348575878679796	TSU-35	AIS B
CD3E_CD8A	24	0.40732363458076143	TSU-35	AIS B
CD3E_CD8A	256	0.5423888526854097	TSU-35	AIS B
CD3E_CD8A	32	0.4331715062947243	TSU-35	AIS B
CD3E_CD8A	384	0.5102712782812515	TSU-35	AIS B
CD3E_CD8A	48	0.463358507360373	TSU-35	AIS B
CD3E_CD8A	64	0.48476970429176014	TSU-35	AIS B
CD3E_CD8A	8	0.2601498954548695	TSU-35	AIS B
CD3E_CD8A	96	0.4998158958680531	TSU-35	AIS B
CD4_CD8A	12	0.20125174465922185	TSU-35	AIS B
CD4_CD8A	128	0.48935208746255726	TSU-35	AIS B
CD4_CD8A	16	0.2458905874142772	TSU-35	AIS B
CD4_CD8A	192	0.49362475016443974	TSU-35	AIS B
CD4_CD8A	24	0.3102493573182968	TSU-35	AIS B
CD4_CD8A	256	0.49901883833712224	TSU-35	AIS B
CD4_CD8A	32	0.3475796269978081	TSU-35	AIS B
CD4_CD8A	384	0.4709137362005209	TSU-35	AIS B
CD4_CD8A	48	0.3978408439168139	TSU-35	AIS B
CD4_CD8A	64	0.43310289766672544	TSU-35	AIS B
CD4_CD8A	8	0.13873018572829743	TSU-35	AIS B
CD4_CD8A	96	0.4768049617370287	TSU-35	AIS B
CD40LG_CD8A	12	0.1697880567482742	TSU-35	AIS B
CD40LG_CD8A	128	0.4385720947952231	TSU-35	AIS B
CD40LG_CD8A	16	0.21510335836210762	TSU-35	AIS B
CD40LG_CD8A	192	0.4457859713467658	TSU-35	AIS B
CD40LG_CD8A	24	0.2852132542197748	TSU-35	AIS B
CD40LG_CD8A	256	0.47803769469938495	TSU-35	AIS B
CD40LG_CD8A	32	0.3231912328956947	TSU-35	AIS B
CD40LG_CD8A	384	0.46197106658413895	TSU-35	AIS B
CD40LG_CD8A	48	0.36802455040509696	TSU-35	AIS B
CD40LG_CD8A	64	0.3985431164430931	TSU-35	AIS B
CD40LG_CD8A	8	0.11281759050270898	TSU-35	AIS B
CD40LG_CD8A	96	0.421738886080385	TSU-35	AIS B
CD44_CD8A	12	0.22662129132288944	TSU-35	AIS B
CD44_CD8A	128	0.46663370642173385	TSU-35	AIS B
CD44_CD8A	16	0.2607675887209496	TSU-35	AIS B
CD44_CD8A	192	0.45985858053035544	TSU-35	AIS B
CD44_CD8A	24	0.3094807103283043	TSU-35	AIS B
CD44_CD8A	256	0.4724663280346702	TSU-35	AIS B
CD44_CD8A	32	0.3454138987481712	TSU-35	AIS B
CD44_CD8A	384	0.43569660331733306	TSU-35	AIS B
CD44_CD8A	48	0.3989035443983279	TSU-35	AIS B
CD44_CD8A	64	0.4343427723070433	TSU-35	AIS B
CD44_CD8A	8	0.1836868440851283	TSU-35	AIS B
CD44_CD8A	96	0.4660333910646746	TSU-35	AIS B
CD48_CD8A	12	0.2853371991051297	TSU-35	AIS B
CD48_CD8A	128	0.494222888647385	TSU-35	AIS B
CD48_CD8A	16	0.3296717261054118	TSU-35	AIS B
CD48_CD8A	192	0.4953139197717379	TSU-35	AIS B
CD48_CD8A	24	0.3849511754836461	TSU-35	AIS B
CD48_CD8A	256	0.5319412575912864	TSU-35	AIS B
CD48_CD8A	32	0.41833032839448236	TSU-35	AIS B
CD48_CD8A	384	0.500842550308716	TSU-35	AIS B
CD48_CD8A	48	0.4492261622383971	TSU-35	AIS B
CD48_CD8A	64	0.4730620764609724	TSU-35	AIS B
CD48_CD8A	8	0.22335563632183028	TSU-35	AIS B
CD48_CD8A	96	0.4917012837823568	TSU-35	AIS B
CD68_CD8A	12	0.16495781221096167	TSU-35	AIS B
CD68_CD8A	128	0.43643487767968026	TSU-35	AIS B
CD68_CD8A	16	0.20772202922297445	TSU-35	AIS B
CD68_CD8A	192	0.43437478663291035	TSU-35	AIS B
CD68_CD8A	24	0.27127767686893506	TSU-35	AIS B
CD68_CD8A	256	0.47307884465738437	TSU-35	AIS B
CD68_CD8A	32	0.3097107332516577	TSU-35	AIS B
CD68_CD8A	384	0.45444465843713466	TSU-35	AIS B
CD68_CD8A	48	0.3671923779478976	TSU-35	AIS B
CD68_CD8A	64	0.3955995593418294	TSU-35	AIS B
CD68_CD8A	8	0.11253240425293325	TSU-35	AIS B
CD68_CD8A	96	0.4296690085755497	TSU-35	AIS B
CD74_CD8A	12	0.18746212846914792	TSU-35	AIS B
CD74_CD8A	128	0.44746981400012464	TSU-35	AIS B
CD74_CD8A	16	0.22534124404569372	TSU-35	AIS B
CD74_CD8A	192	0.4466055791319214	TSU-35	AIS B
CD74_CD8A	24	0.2800240547061124	TSU-35	AIS B
CD74_CD8A	256	0.46357741482831993	TSU-35	AIS B
CD74_CD8A	32	0.31636361910617167	TSU-35	AIS B
CD74_CD8A	384	0.4313561107936019	TSU-35	AIS B
CD74_CD8A	48	0.3675823969640175	TSU-35	AIS B
CD74_CD8A	64	0.4058873162326672	TSU-35	AIS B
CD74_CD8A	8	0.1406687500278038	TSU-35	AIS B
CD74_CD8A	96	0.4437763467941001	TSU-35	AIS B
CD80_CD8A	12	0.10904924685434758	TSU-35	AIS B
CD80_CD8A	128	0.4197953800275715	TSU-35	AIS B
CD80_CD8A	16	0.1445416152110742	TSU-35	AIS B
CD80_CD8A	192	0.42937975517714766	TSU-35	AIS B
CD80_CD8A	24	0.20502445784972462	TSU-35	AIS B
CD80_CD8A	256	0.47571482003626014	TSU-35	AIS B
CD80_CD8A	32	0.2486642275414661	TSU-35	AIS B
CD80_CD8A	384	0.470524152700187	TSU-35	AIS B
CD80_CD8A	48	0.3187748660663606	TSU-35	AIS B
CD80_CD8A	64	0.35574523481732195	TSU-35	AIS B
CD80_CD8A	8	0.07264320445431907	TSU-35	AIS B
CD80_CD8A	96	0.4075644493542922	TSU-35	AIS B
CD86_CD8A	12	0.10543554696926691	TSU-35	AIS B
CD86_CD8A	128	0.4244147202739209	TSU-35	AIS B
CD86_CD8A	16	0.14150540626699168	TSU-35	AIS B
CD86_CD8A	192	0.44382209241176274	TSU-35	AIS B
CD86_CD8A	24	0.2087622487455222	TSU-35	AIS B
CD86_CD8A	256	0.49572816898907063	TSU-35	AIS B
CD86_CD8A	32	0.25722329903801966	TSU-35	AIS B
CD86_CD8A	384	0.4553815437265674	TSU-35	AIS B
CD86_CD8A	48	0.3219029800889913	TSU-35	AIS B
CD86_CD8A	64	0.35954489062342776	TSU-35	AIS B
CD86_CD8A	8	0.06506750721081171	TSU-35	AIS B
CD86_CD8A	96	0.40935187099788584	TSU-35	AIS B
ACE_CDH1	12	0.023422936251346976	TSU-35	AIS B
ACE_CDH1	128	0.22992986637615292	TSU-35	AIS B
ACE_CDH1	16	0.048170111702197434	TSU-35	AIS B
ACE_CDH1	192	0.20232084894691002	TSU-35	AIS B
ACE_CDH1	24	0.10029053518150507	TSU-35	AIS B
ACE_CDH1	256	0.2147859406760101	TSU-35	AIS B
ACE_CDH1	32	0.14168620622391948	TSU-35	AIS B
ACE_CDH1	384	0.13361980730288178	TSU-35	AIS B
ACE_CDH1	48	0.1977528529309754	TSU-35	AIS B
ACE_CDH1	64	0.22261758368415807	TSU-35	AIS B
ACE_CDH1	8	0.0012473554516384542	TSU-35	AIS B
ACE_CDH1	96	0.2530273276469004	TSU-35	AIS B
ACE2_CDH1	12	0.12611317576835662	TSU-35	AIS B
ACE2_CDH1	128	0.4167613129728883	TSU-35	AIS B
ACE2_CDH1	16	0.15708032319589055	TSU-35	AIS B
ACE2_CDH1	192	0.43029460274738424	TSU-35	AIS B
ACE2_CDH1	24	0.20685931787415238	TSU-35	AIS B
ACE2_CDH1	256	0.4734186705946575	TSU-35	AIS B
ACE2_CDH1	32	0.24343605884544503	TSU-35	AIS B
ACE2_CDH1	384	0.5370635730499445	TSU-35	AIS B
ACE2_CDH1	48	0.2996943031866323	TSU-35	AIS B
ACE2_CDH1	64	0.3423355525855172	TSU-35	AIS B
ACE2_CDH1	8	0.09070909908630193	TSU-35	AIS B
ACE2_CDH1	96	0.4081527631147522	TSU-35	AIS B
ACTA2_CDH1	12	-0.04992527425698528	TSU-35	AIS B
ACTA2_CDH1	128	-0.07732248838480296	TSU-35	AIS B
ACTA2_CDH1	16	-0.04978409119373668	TSU-35	AIS B
ACTA2_CDH1	192	-0.11603953253260194	TSU-35	AIS B
ACTA2_CDH1	24	-0.04628020934085211	TSU-35	AIS B
ACTA2_CDH1	256	-0.09798098364302926	TSU-35	AIS B
ACTA2_CDH1	32	-0.05246345849249748	TSU-35	AIS B
ACTA2_CDH1	384	-0.11978835811560609	TSU-35	AIS B
ACTA2_CDH1	48	-0.07167793736696086	TSU-35	AIS B
ACTA2_CDH1	64	-0.0828082052253227	TSU-35	AIS B
ACTA2_CDH1	8	-0.051638537275905276	TSU-35	AIS B
ACTA2_CDH1	96	-0.10118364730196673	TSU-35	AIS B
ADGRL4_CDH1	12	-0.02292843118777016	TSU-35	AIS B
ADGRL4_CDH1	128	0.22323333520848193	TSU-35	AIS B
ADGRL4_CDH1	16	-0.010911162480258784	TSU-35	AIS B
ADGRL4_CDH1	192	0.21338799308323964	TSU-35	AIS B
ADGRL4_CDH1	24	0.023028821876639797	TSU-35	AIS B
ADGRL4_CDH1	256	0.21694343022917698	TSU-35	AIS B
ADGRL4_CDH1	32	0.054662887390165046	TSU-35	AIS B
ADGRL4_CDH1	384	0.10879738224943	TSU-35	AIS B
ADGRL4_CDH1	48	0.11511386503059616	TSU-35	AIS B
ADGRL4_CDH1	64	0.16311155555285434	TSU-35	AIS B
ADGRL4_CDH1	8	-0.026014014125541246	TSU-35	AIS B
ADGRL4_CDH1	96	0.22163604455680452	TSU-35	AIS B
AGT_CDH1	12	-0.03387461359374686	TSU-35	AIS B
AGT_CDH1	128	-0.015597780330988846	TSU-35	AIS B
AGT_CDH1	16	-0.040484013579007966	TSU-35	AIS B
AGT_CDH1	192	0.010723647346499526	TSU-35	AIS B
AGT_CDH1	24	-0.04267980846439742	TSU-35	AIS B
AGT_CDH1	256	0.06201467806088275	TSU-35	AIS B
AGT_CDH1	32	-0.043148514974154686	TSU-35	AIS B
AGT_CDH1	384	0.11549149517105797	TSU-35	AIS B
AGT_CDH1	48	-0.0449153068846209	TSU-35	AIS B
AGT_CDH1	64	-0.04257922877988782	TSU-35	AIS B
AGT_CDH1	8	-0.02410052426395267	TSU-35	AIS B
AGT_CDH1	96	-0.027339213966073108	TSU-35	AIS B
AK1_CDH1	12	0.31399165788837063	TSU-35	AIS B
AK1_CDH1	128	0.5377694320827364	TSU-35	AIS B
AK1_CDH1	16	0.3584988827458698	TSU-35	AIS B
AK1_CDH1	192	0.5103008139277215	TSU-35	AIS B
AK1_CDH1	24	0.4148526615913708	TSU-35	AIS B
AK1_CDH1	256	0.5756913035006965	TSU-35	AIS B
AK1_CDH1	32	0.4543109711757465	TSU-35	AIS B
AK1_CDH1	384	0.5581663466159315	TSU-35	AIS B
AK1_CDH1	48	0.49509109565483467	TSU-35	AIS B
AK1_CDH1	64	0.5283056964193757	TSU-35	AIS B
AK1_CDH1	8	0.2514387814267297	TSU-35	AIS B
AK1_CDH1	96	0.5449934287643302	TSU-35	AIS B
AKR1C1_CDH1	12	0.2878798105953973	TSU-35	AIS B
AKR1C1_CDH1	128	0.4115743170495387	TSU-35	AIS B
AKR1C1_CDH1	16	0.3180263112516114	TSU-35	AIS B
AKR1C1_CDH1	192	0.39869299831519	TSU-35	AIS B
AKR1C1_CDH1	24	0.354086720831286	TSU-35	AIS B
AKR1C1_CDH1	256	0.44864473654035586	TSU-35	AIS B
AKR1C1_CDH1	32	0.3793384485194188	TSU-35	AIS B
AKR1C1_CDH1	384	0.44018071970332573	TSU-35	AIS B
AKR1C1_CDH1	48	0.4111825774707603	TSU-35	AIS B
AKR1C1_CDH1	64	0.43080933661517845	TSU-35	AIS B
AKR1C1_CDH1	8	0.23927713257309674	TSU-35	AIS B
AKR1C1_CDH1	96	0.43881199232074175	TSU-35	AIS B
ALDH1A3_CDH1	12	0.1780820002118686	TSU-35	AIS B
ALDH1A3_CDH1	128	0.39850020039598566	TSU-35	AIS B
ALDH1A3_CDH1	16	0.20778938558045587	TSU-35	AIS B
ALDH1A3_CDH1	192	0.37229610623637543	TSU-35	AIS B
ALDH1A3_CDH1	24	0.2541304648315485	TSU-35	AIS B
ALDH1A3_CDH1	256	0.4112045810714986	TSU-35	AIS B
ALDH1A3_CDH1	32	0.2899333454512824	TSU-35	AIS B
ALDH1A3_CDH1	384	0.40131985813984816	TSU-35	AIS B
ALDH1A3_CDH1	48	0.34473521913443145	TSU-35	AIS B
ALDH1A3_CDH1	64	0.38266175937539004	TSU-35	AIS B
ALDH1A3_CDH1	8	0.13703723539487794	TSU-35	AIS B
ALDH1A3_CDH1	96	0.4092173523949336	TSU-35	AIS B
APOE_CDH1	12	0.009532093587448914	TSU-35	AIS B
APOE_CDH1	128	0.24957327928315148	TSU-35	AIS B
APOE_CDH1	16	0.03483929994299249	TSU-35	AIS B
APOE_CDH1	192	0.24337216278781293	TSU-35	AIS B
APOE_CDH1	24	0.09221682933200404	TSU-35	AIS B
APOE_CDH1	256	0.2770386634282678	TSU-35	AIS B
APOE_CDH1	32	0.1366999556524137	TSU-35	AIS B
APOE_CDH1	384	0.3531006709583995	TSU-35	AIS B
APOE_CDH1	48	0.19640156121411148	TSU-35	AIS B
APOE_CDH1	64	0.2408048479115662	TSU-35	AIS B
APOE_CDH1	8	-0.012343873348260754	TSU-35	AIS B
APOE_CDH1	96	0.26158592159411387	TSU-35	AIS B
APOLD1_CDH1	12	-0.03185420423105219	TSU-35	AIS B
APOLD1_CDH1	128	0.0020004966632853026	TSU-35	AIS B
APOLD1_CDH1	16	-0.038022319724106364	TSU-35	AIS B
APOLD1_CDH1	192	-0.0080989952407164	TSU-35	AIS B
APOLD1_CDH1	24	-0.0319774194261455	TSU-35	AIS B
APOLD1_CDH1	256	-0.0047098408026680005	TSU-35	AIS B
APOLD1_CDH1	32	-0.030818245367038293	TSU-35	AIS B
APOLD1_CDH1	384	-0.06770540903196112	TSU-35	AIS B
APOLD1_CDH1	48	-0.009755619779602867	TSU-35	AIS B
APOLD1_CDH1	64	0.0035453441889969246	TSU-35	AIS B
APOLD1_CDH1	8	-0.022188488290217048	TSU-35	AIS B
APOLD1_CDH1	96	0.04521108778263616	TSU-35	AIS B
AQP9_CDH1	12	0.040205695063396725	TSU-35	AIS B
AQP9_CDH1	128	0.35771399743066085	TSU-35	AIS B
AQP9_CDH1	16	0.064998191897273	TSU-35	AIS B
AQP9_CDH1	192	0.3637292901378528	TSU-35	AIS B
AQP9_CDH1	24	0.11128908572664666	TSU-35	AIS B
AQP9_CDH1	256	0.37154584201824603	TSU-35	AIS B
AQP9_CDH1	32	0.14965213231957503	TSU-35	AIS B
AQP9_CDH1	384	0.45345264267161295	TSU-35	AIS B
AQP9_CDH1	48	0.20922958818604973	TSU-35	AIS B
AQP9_CDH1	64	0.26980472371367675	TSU-35	AIS B
AQP9_CDH1	8	0.017966294971637913	TSU-35	AIS B
AQP9_CDH1	96	0.3382730877990344	TSU-35	AIS B
ASCL1_CDH1	12	0.00824980590112245	TSU-35	AIS B
ASCL1_CDH1	128	0.0279009788218492	TSU-35	AIS B
ASCL1_CDH1	16	0.00835721228529873	TSU-35	AIS B
ASCL1_CDH1	192	0.01420534298956138	TSU-35	AIS B
ASCL1_CDH1	24	0.012735980256784908	TSU-35	AIS B
ASCL1_CDH1	256	0.02288314404402474	TSU-35	AIS B
ASCL1_CDH1	32	0.012529170875865359	TSU-35	AIS B
ASCL1_CDH1	384	0.05294850101074936	TSU-35	AIS B
ASCL1_CDH1	48	0.017762562302854914	TSU-35	AIS B
ASCL1_CDH1	64	0.020741180767895107	TSU-35	AIS B
ASCL1_CDH1	8	0.005823132818597319	TSU-35	AIS B
ASCL1_CDH1	96	0.02482303360133603	TSU-35	AIS B
ASCL2_CDH1	12	0.07635582455510516	TSU-35	AIS B
ASCL2_CDH1	128	0.35452611006893264	TSU-35	AIS B
ASCL2_CDH1	16	0.09845450032133074	TSU-35	AIS B
ASCL2_CDH1	192	0.3873491143451593	TSU-35	AIS B
ASCL2_CDH1	24	0.13672326612340321	TSU-35	AIS B
ASCL2_CDH1	256	0.45002953904891824	TSU-35	AIS B
ASCL2_CDH1	32	0.168566494760299	TSU-35	AIS B
ASCL2_CDH1	384	0.4615295178953735	TSU-35	AIS B
ASCL2_CDH1	48	0.21857117406568768	TSU-35	AIS B
ASCL2_CDH1	64	0.2603630011967813	TSU-35	AIS B
ASCL2_CDH1	8	0.05307414705066051	TSU-35	AIS B
ASCL2_CDH1	96	0.32129266214133867	TSU-35	AIS B
ASPM_CDH1	12	0.04176420913508989	TSU-35	AIS B
ASPM_CDH1	128	0.27242239129455514	TSU-35	AIS B
ASPM_CDH1	16	0.05642668494903386	TSU-35	AIS B
ASPM_CDH1	192	0.2975075639604373	TSU-35	AIS B
ASPM_CDH1	24	0.08716221040367562	TSU-35	AIS B
ASPM_CDH1	256	0.3739287299438598	TSU-35	AIS B
ASPM_CDH1	32	0.11421944738306197	TSU-35	AIS B
ASPM_CDH1	384	0.43833227418987475	TSU-35	AIS B
ASPM_CDH1	48	0.15622178951463075	TSU-35	AIS B
ASPM_CDH1	64	0.19056776617859328	TSU-35	AIS B
ASPM_CDH1	8	0.026012296759978768	TSU-35	AIS B
ASPM_CDH1	96	0.24710662130979796	TSU-35	AIS B
ATF4_CDH1	12	0.24879971709728838	TSU-35	AIS B
ATF4_CDH1	128	0.4506836000804899	TSU-35	AIS B
ATF4_CDH1	16	0.28465906606640484	TSU-35	AIS B
ATF4_CDH1	192	0.44128993995705657	TSU-35	AIS B
ATF4_CDH1	24	0.3273357351521635	TSU-35	AIS B
ATF4_CDH1	256	0.5228695561077383	TSU-35	AIS B
ATF4_CDH1	32	0.35385109580021906	TSU-35	AIS B
ATF4_CDH1	384	0.4858932931125771	TSU-35	AIS B
ATF4_CDH1	48	0.39544455175962456	TSU-35	AIS B
ATF4_CDH1	64	0.4300877512858152	TSU-35	AIS B
ATF4_CDH1	8	0.201637983336381	TSU-35	AIS B
ATF4_CDH1	96	0.46559952331518967	TSU-35	AIS B
ATF6_CDH1	12	0.1922968536136004	TSU-35	AIS B
ATF6_CDH1	128	0.4868797168371216	TSU-35	AIS B
ATF6_CDH1	16	0.241566167738811	TSU-35	AIS B
ATF6_CDH1	192	0.49509721509938953	TSU-35	AIS B
ATF6_CDH1	24	0.31679906510019945	TSU-35	AIS B
ATF6_CDH1	256	0.5612760900832485	TSU-35	AIS B
ATF6_CDH1	32	0.36897271526360037	TSU-35	AIS B
ATF6_CDH1	384	0.5568624131037437	TSU-35	AIS B
ATF6_CDH1	48	0.4363241035162132	TSU-35	AIS B
ATF6_CDH1	64	0.47785025277904886	TSU-35	AIS B
ATF6_CDH1	8	0.13356659610807423	TSU-35	AIS B
ATF6_CDH1	96	0.5022156712570779	TSU-35	AIS B
ATP6V1G3_CDH1	12	0.0014452488910612156	TSU-35	AIS B
ATP6V1G3_CDH1	128	0.0014055427946444321	TSU-35	AIS B
ATP6V1G3_CDH1	16	0.0011627607858679051	TSU-35	AIS B
ATP6V1G3_CDH1	192	6.199201039489817e-4	TSU-35	AIS B
ATP6V1G3_CDH1	24	1.1497748828972767e-4	TSU-35	AIS B
ATP6V1G3_CDH1	256	0.018790293038481495	TSU-35	AIS B
ATP6V1G3_CDH1	32	-9.078247469325196e-4	TSU-35	AIS B
ATP6V1G3_CDH1	384	-0.027061436518490987	TSU-35	AIS B
ATP6V1G3_CDH1	48	-0.004834811133420565	TSU-35	AIS B
ATP6V1G3_CDH1	64	-0.00943850004864303	TSU-35	AIS B
ATP6V1G3_CDH1	8	0.0020693095187917943	TSU-35	AIS B
ATP6V1G3_CDH1	96	-0.012897329530074823	TSU-35	AIS B
AXL_CDH1	12	0.09101439504841109	TSU-35	AIS B
AXL_CDH1	128	0.4002213795897501	TSU-35	AIS B
AXL_CDH1	16	0.13032789045161655	TSU-35	AIS B
AXL_CDH1	192	0.41025856622256124	TSU-35	AIS B
AXL_CDH1	24	0.20202472589082968	TSU-35	AIS B
AXL_CDH1	256	0.49014558910401906	TSU-35	AIS B
AXL_CDH1	32	0.24658047296612517	TSU-35	AIS B
AXL_CDH1	384	0.4801935422068631	TSU-35	AIS B
AXL_CDH1	48	0.31497191849937756	TSU-35	AIS B
AXL_CDH1	64	0.3603990854696802	TSU-35	AIS B
AXL_CDH1	8	0.05509644197279596	TSU-35	AIS B
AXL_CDH1	96	0.40841006065883445	TSU-35	AIS B
BANK1_CDH1	12	0.08269962993869918	TSU-35	AIS B
BANK1_CDH1	128	0.39999811353701464	TSU-35	AIS B
BANK1_CDH1	16	0.11236343850345132	TSU-35	AIS B
BANK1_CDH1	192	0.39066694949936154	TSU-35	AIS B
BANK1_CDH1	24	0.16804478194824804	TSU-35	AIS B
BANK1_CDH1	256	0.3793533041473276	TSU-35	AIS B
BANK1_CDH1	32	0.2172597627170741	TSU-35	AIS B
BANK1_CDH1	384	0.3802746462194262	TSU-35	AIS B
BANK1_CDH1	48	0.2944178453580339	TSU-35	AIS B
BANK1_CDH1	64	0.35077754356049085	TSU-35	AIS B
BANK1_CDH1	8	0.05585284656320097	TSU-35	AIS B
BANK1_CDH1	96	0.40803920499545687	TSU-35	AIS B
BIRC3_CDH1	12	0.14817362758418764	TSU-35	AIS B
BIRC3_CDH1	128	0.4198320053544168	TSU-35	AIS B
BIRC3_CDH1	16	0.18739244255105034	TSU-35	AIS B
BIRC3_CDH1	192	0.41232817108120656	TSU-35	AIS B
BIRC3_CDH1	24	0.2570311396089392	TSU-35	AIS B
BIRC3_CDH1	256	0.45463767504079816	TSU-35	AIS B
BIRC3_CDH1	32	0.30410889021765874	TSU-35	AIS B
BIRC3_CDH1	384	0.4648312832465452	TSU-35	AIS B
BIRC3_CDH1	48	0.3683255022629506	TSU-35	AIS B
BIRC3_CDH1	64	0.405759452730104	TSU-35	AIS B
BIRC3_CDH1	8	0.10087665498172635	TSU-35	AIS B
BIRC3_CDH1	96	0.429590423798888	TSU-35	AIS B
BMX_CDH1	12	-0.04652789627943255	TSU-35	AIS B
BMX_CDH1	128	-0.3143764147956594	TSU-35	AIS B
BMX_CDH1	16	-0.06521593154152666	TSU-35	AIS B
BMX_CDH1	192	-0.29114353481256056	TSU-35	AIS B
BMX_CDH1	24	-0.10171916639363499	TSU-35	AIS B
BMX_CDH1	256	-0.3169589854447397	TSU-35	AIS B
BMX_CDH1	32	-0.13178549661121858	TSU-35	AIS B
BMX_CDH1	384	-0.23413448260698583	TSU-35	AIS B
BMX_CDH1	48	-0.19116832737666678	TSU-35	AIS B
BMX_CDH1	64	-0.23691196277715157	TSU-35	AIS B
BMX_CDH1	8	-0.02607821608780865	TSU-35	AIS B
BMX_CDH1	96	-0.2775553485244208	TSU-35	AIS B
C16orf89_CDH1	12	0.4580251592548172	TSU-35	AIS B
C16orf89_CDH1	128	0.5316912172114799	TSU-35	AIS B
C16orf89_CDH1	16	0.49411854413288914	TSU-35	AIS B
C16orf89_CDH1	192	0.5008551613325294	TSU-35	AIS B
C16orf89_CDH1	24	0.5258323800514156	TSU-35	AIS B
C16orf89_CDH1	256	0.5693037245645157	TSU-35	AIS B
C16orf89_CDH1	32	0.5413415594123103	TSU-35	AIS B
C16orf89_CDH1	384	0.604487154383782	TSU-35	AIS B
C16orf89_CDH1	48	0.5566941242404354	TSU-35	AIS B
C16orf89_CDH1	64	0.5646022683828656	TSU-35	AIS B
C16orf89_CDH1	8	0.39980291813321195	TSU-35	AIS B
C16orf89_CDH1	96	0.5607061921176325	TSU-35	AIS B
C1QC_CDH1	12	0.03227054551675519	TSU-35	AIS B
C1QC_CDH1	128	0.27280108041500956	TSU-35	AIS B
C1QC_CDH1	16	0.05533518021321308	TSU-35	AIS B
C1QC_CDH1	192	0.2816064423569433	TSU-35	AIS B
C1QC_CDH1	24	0.10302580545917889	TSU-35	AIS B
C1QC_CDH1	256	0.3497273000895876	TSU-35	AIS B
C1QC_CDH1	32	0.13863573204737126	TSU-35	AIS B
C1QC_CDH1	384	0.4113145346102593	TSU-35	AIS B
C1QC_CDH1	48	0.19592607203633514	TSU-35	AIS B
C1QC_CDH1	64	0.22685581680389325	TSU-35	AIS B
C1QC_CDH1	8	0.00866407826760734	TSU-35	AIS B
C1QC_CDH1	96	0.2717815807706303	TSU-35	AIS B
CALB2_CDH1	12	-0.010952922324962599	TSU-35	AIS B
CALB2_CDH1	128	0.08956985061506643	TSU-35	AIS B
CALB2_CDH1	16	-0.010068879935392818	TSU-35	AIS B
CALB2_CDH1	192	0.14875068046552767	TSU-35	AIS B
CALB2_CDH1	24	-0.0040620095031908	TSU-35	AIS B
CALB2_CDH1	256	0.1762958554778937	TSU-35	AIS B
CALB2_CDH1	32	0.0011804010185849218	TSU-35	AIS B
CALB2_CDH1	384	0.08565963859953592	TSU-35	AIS B
CALB2_CDH1	48	0.018350010488955033	TSU-35	AIS B
CALB2_CDH1	64	0.035797986044021	TSU-35	AIS B
CALB2_CDH1	8	-0.008058084766705378	TSU-35	AIS B
CALB2_CDH1	96	0.07042699194988347	TSU-35	AIS B
CALCA_CDH1	12	0.01433278295631982	TSU-35	AIS B
CALCA_CDH1	128	0.09273268682023163	TSU-35	AIS B
CALCA_CDH1	16	0.016522653734492434	TSU-35	AIS B
CALCA_CDH1	192	0.09318394483138066	TSU-35	AIS B
CALCA_CDH1	24	0.024659325679185936	TSU-35	AIS B
CALCA_CDH1	256	0.10072108881697056	TSU-35	AIS B
CALCA_CDH1	32	0.02664578408689117	TSU-35	AIS B
CALCA_CDH1	384	0.11217319211289004	TSU-35	AIS B
CALCA_CDH1	48	0.037416720598698695	TSU-35	AIS B
CALCA_CDH1	64	0.053228697407581585	TSU-35	AIS B
CALCA_CDH1	8	0.011532466514405421	TSU-35	AIS B
CALCA_CDH1	96	0.08175423984017893	TSU-35	AIS B
CAV1_CDH1	12	-0.023372349290138657	TSU-35	AIS B
CAV1_CDH1	128	0.05737864487814993	TSU-35	AIS B
CAV1_CDH1	16	-0.023354975226536796	TSU-35	AIS B
CAV1_CDH1	192	0.03874546140832833	TSU-35	AIS B
CAV1_CDH1	24	-0.009117870340186325	TSU-35	AIS B
CAV1_CDH1	256	-0.004954608709376205	TSU-35	AIS B
CAV1_CDH1	32	0.007576635458737554	TSU-35	AIS B
CAV1_CDH1	384	-0.08350438071602699	TSU-35	AIS B
CAV1_CDH1	48	0.03246865372314421	TSU-35	AIS B
CAV1_CDH1	64	0.04800795650692537	TSU-35	AIS B
CAV1_CDH1	8	-0.015715922650641544	TSU-35	AIS B
CAV1_CDH1	96	0.0681138451003249	TSU-35	AIS B
CCDC78_CDH1	12	0.2020255037872417	TSU-35	AIS B
CCDC78_CDH1	128	0.21470814482527123	TSU-35	AIS B
CCDC78_CDH1	16	0.204872560394352	TSU-35	AIS B
CCDC78_CDH1	192	0.2059812531408811	TSU-35	AIS B
CCDC78_CDH1	24	0.19949668449875782	TSU-35	AIS B
CCDC78_CDH1	256	0.1884232493957265	TSU-35	AIS B
CCDC78_CDH1	32	0.20084476964234285	TSU-35	AIS B
CCDC78_CDH1	384	0.18150959205177145	TSU-35	AIS B
CCDC78_CDH1	48	0.19842803329646483	TSU-35	AIS B
CCDC78_CDH1	64	0.20182945856179665	TSU-35	AIS B
CCDC78_CDH1	8	0.18507117033390777	TSU-35	AIS B
CCDC78_CDH1	96	0.21000266094824174	TSU-35	AIS B
CCKAR_CDH1	12	0.009214815420412291	TSU-35	AIS B
CCKAR_CDH1	128	0.05916265684347069	TSU-35	AIS B
CCKAR_CDH1	16	0.012757756672800609	TSU-35	AIS B
CCKAR_CDH1	192	0.07825437543000596	TSU-35	AIS B
CCKAR_CDH1	24	0.020595202760445908	TSU-35	AIS B
CCKAR_CDH1	256	0.1418248566114416	TSU-35	AIS B
CCKAR_CDH1	32	0.026472469930592886	TSU-35	AIS B
CCKAR_CDH1	384	0.13244111858131927	TSU-35	AIS B
CCKAR_CDH1	48	0.040196633284722866	TSU-35	AIS B
CCKAR_CDH1	64	0.05306454362783811	TSU-35	AIS B
CCKAR_CDH1	8	0.008125373769088973	TSU-35	AIS B
CCKAR_CDH1	96	0.06728704085433296	TSU-35	AIS B
CCL13_CDH1	12	-0.005241265118480127	TSU-35	AIS B
CCL13_CDH1	128	0.1395201190339095	TSU-35	AIS B
CCL13_CDH1	16	0.00120701605340236	TSU-35	AIS B
CCL13_CDH1	192	0.17051990436912084	TSU-35	AIS B
CCL13_CDH1	24	0.01830304518421818	TSU-35	AIS B
CCL13_CDH1	256	0.2667439093509461	TSU-35	AIS B
CCL13_CDH1	32	0.03268105644439013	TSU-35	AIS B
CCL13_CDH1	384	0.3262259713872037	TSU-35	AIS B
CCL13_CDH1	48	0.06497387093509739	TSU-35	AIS B
CCL13_CDH1	64	0.08671514718172563	TSU-35	AIS B
CCL13_CDH1	8	-0.00929135287070476	TSU-35	AIS B
CCL13_CDH1	96	0.1273989322016181	TSU-35	AIS B
CCL21_CDH1	12	-0.08309659901066914	TSU-35	AIS B
CCL21_CDH1	128	-0.21139127404508984	TSU-35	AIS B
CCL21_CDH1	16	-0.10104902997688713	TSU-35	AIS B
CCL21_CDH1	192	-0.19717770320326292	TSU-35	AIS B
CCL21_CDH1	24	-0.12498606381424218	TSU-35	AIS B
CCL21_CDH1	256	-0.16774572087946932	TSU-35	AIS B
CCL21_CDH1	32	-0.14168294721572106	TSU-35	AIS B
CCL21_CDH1	384	-0.16173638366512705	TSU-35	AIS B
CCL21_CDH1	48	-0.16644002640162864	TSU-35	AIS B
CCL21_CDH1	64	-0.18423434291594223	TSU-35	AIS B
CCL21_CDH1	8	-0.05958959200379211	TSU-35	AIS B
CCL21_CDH1	96	-0.18349383558303878	TSU-35	AIS B
CCL22_CDH1	12	0.10960012617304966	TSU-35	AIS B
CCL22_CDH1	128	0.3984802292523404	TSU-35	AIS B
CCL22_CDH1	16	0.14484292785648595	TSU-35	AIS B
CCL22_CDH1	192	0.36768224460391913	TSU-35	AIS B
CCL22_CDH1	24	0.2005696946310072	TSU-35	AIS B
CCL22_CDH1	256	0.4205890416566083	TSU-35	AIS B
CCL22_CDH1	32	0.24262809939026928	TSU-35	AIS B
CCL22_CDH1	384	0.40946904882724056	TSU-35	AIS B
CCL22_CDH1	48	0.30607373874385274	TSU-35	AIS B
CCL22_CDH1	64	0.34880948024651	TSU-35	AIS B
CCL22_CDH1	8	0.07433228700886352	TSU-35	AIS B
CCL22_CDH1	96	0.3844488483658172	TSU-35	AIS B
CCL23_CDH1	12	0.016181604644652348	TSU-35	AIS B
CCL23_CDH1	128	0.2537699803818482	TSU-35	AIS B
CCL23_CDH1	16	0.026814465242285063	TSU-35	AIS B
CCL23_CDH1	192	0.3002871519743179	TSU-35	AIS B
CCL23_CDH1	24	0.050375240547279224	TSU-35	AIS B
CCL23_CDH1	256	0.34923975088676795	TSU-35	AIS B
CCL23_CDH1	32	0.07307388094211012	TSU-35	AIS B
CCL23_CDH1	384	0.32345443084171804	TSU-35	AIS B
CCL23_CDH1	48	0.1215070397319436	TSU-35	AIS B
CCL23_CDH1	64	0.1510988818090661	TSU-35	AIS B
CCL23_CDH1	8	0.008502822862771708	TSU-35	AIS B
CCL23_CDH1	96	0.22637016027915507	TSU-35	AIS B
CCND1_CDH1	12	0.31390100325410025	TSU-35	AIS B
CCND1_CDH1	128	0.4847768952806948	TSU-35	AIS B
CCND1_CDH1	16	0.3594082431503053	TSU-35	AIS B
CCND1_CDH1	192	0.46302902536352586	TSU-35	AIS B
CCND1_CDH1	24	0.4101072926045989	TSU-35	AIS B
CCND1_CDH1	256	0.49292454199404395	TSU-35	AIS B
CCND1_CDH1	32	0.43784864868068263	TSU-35	AIS B
CCND1_CDH1	384	0.46660343251182185	TSU-35	AIS B
CCND1_CDH1	48	0.470241322209809	TSU-35	AIS B
CCND1_CDH1	64	0.49108147697770155	TSU-35	AIS B
CCND1_CDH1	8	0.24384512581229997	TSU-35	AIS B
CCND1_CDH1	96	0.49642167607249593	TSU-35	AIS B
CCNO_CDH1	12	0.22765159702979412	TSU-35	AIS B
CCNO_CDH1	128	0.49510042021472245	TSU-35	AIS B
CCNO_CDH1	16	0.2670703774337089	TSU-35	AIS B
CCNO_CDH1	192	0.4802478451354755	TSU-35	AIS B
CCNO_CDH1	24	0.3171924258765814	TSU-35	AIS B
CCNO_CDH1	256	0.5109520581061656	TSU-35	AIS B
CCNO_CDH1	32	0.3545235091721237	TSU-35	AIS B
CCNO_CDH1	384	0.508850505423468	TSU-35	AIS B
CCNO_CDH1	48	0.40215402840238385	TSU-35	AIS B
CCNO_CDH1	64	0.4454804837943193	TSU-35	AIS B
CCNO_CDH1	8	0.17187025858714203	TSU-35	AIS B
CCNO_CDH1	96	0.480235642949363	TSU-35	AIS B
CCR7_CDH1	12	0.009889007555144427	TSU-35	AIS B
CCR7_CDH1	128	0.2637487398009376	TSU-35	AIS B
CCR7_CDH1	16	0.020619443251186063	TSU-35	AIS B
CCR7_CDH1	192	0.26017127887475866	TSU-35	AIS B
CCR7_CDH1	24	0.05519954584608321	TSU-35	AIS B
CCR7_CDH1	256	0.3053612342197619	TSU-35	AIS B
CCR7_CDH1	32	0.08929503004132182	TSU-35	AIS B
CCR7_CDH1	384	0.31430256144902735	TSU-35	AIS B
CCR7_CDH1	48	0.14589311906897293	TSU-35	AIS B
CCR7_CDH1	64	0.18422589483449064	TSU-35	AIS B
CCR7_CDH1	8	5.615566527892464e-4	TSU-35	AIS B
CCR7_CDH1	96	0.24575425218224867	TSU-35	AIS B
CD163_CDH1	12	0.01716785330381996	TSU-35	AIS B
CD163_CDH1	128	0.20173811300130323	TSU-35	AIS B
CD163_CDH1	16	0.03587542916242226	TSU-35	AIS B
CD163_CDH1	192	0.22625147408456586	TSU-35	AIS B
CD163_CDH1	24	0.07660860630743797	TSU-35	AIS B
CD163_CDH1	256	0.2743627748192001	TSU-35	AIS B
CD163_CDH1	32	0.10846772666704003	TSU-35	AIS B
CD163_CDH1	384	0.374448868183755	TSU-35	AIS B
CD163_CDH1	48	0.16036684172647747	TSU-35	AIS B
CD163_CDH1	64	0.1791071195591587	TSU-35	AIS B
CD163_CDH1	8	-0.0012974173768448658	TSU-35	AIS B
CD163_CDH1	96	0.21841487115213598	TSU-35	AIS B
CD19_CDH1	12	-0.010911032021157636	TSU-35	AIS B
CD19_CDH1	128	0.06140192213575068	TSU-35	AIS B
CD19_CDH1	16	-0.014235335350625516	TSU-35	AIS B
CD19_CDH1	192	0.08580601116835557	TSU-35	AIS B
CD19_CDH1	24	-0.010638669066186886	TSU-35	AIS B
CD19_CDH1	256	0.09286545088931067	TSU-35	AIS B
CD19_CDH1	32	-0.006666880931638114	TSU-35	AIS B
CD19_CDH1	384	0.11849439226834502	TSU-35	AIS B
CD19_CDH1	48	0.00968692500920147	TSU-35	AIS B
CD19_CDH1	64	0.027184574421774802	TSU-35	AIS B
CD19_CDH1	8	-0.0076451422242567275	TSU-35	AIS B
CD19_CDH1	96	0.06515855820677569	TSU-35	AIS B
CD1C_CDH1	12	0.12997604645483093	TSU-35	AIS B
CD1C_CDH1	128	0.47071670090279255	TSU-35	AIS B
CD1C_CDH1	16	0.1734877809010866	TSU-35	AIS B
CD1C_CDH1	192	0.4579992867161805	TSU-35	AIS B
CD1C_CDH1	24	0.24130029759310306	TSU-35	AIS B
CD1C_CDH1	256	0.4708994198666917	TSU-35	AIS B
CD1C_CDH1	32	0.2954394517752384	TSU-35	AIS B
CD1C_CDH1	384	0.4472594905600329	TSU-35	AIS B
CD1C_CDH1	48	0.3701331417233421	TSU-35	AIS B
CD1C_CDH1	64	0.41939543503367965	TSU-35	AIS B
CD1C_CDH1	8	0.08710042270440886	TSU-35	AIS B
CD1C_CDH1	96	0.46246462165710217	TSU-35	AIS B
CD1E_CDH1	12	0.10094483470037541	TSU-35	AIS B
CD1E_CDH1	128	0.4563943272265396	TSU-35	AIS B
CD1E_CDH1	16	0.13488299101801848	TSU-35	AIS B
CD1E_CDH1	192	0.438186976656666	TSU-35	AIS B
CD1E_CDH1	24	0.1972239520879582	TSU-35	AIS B
CD1E_CDH1	256	0.4542689707963542	TSU-35	AIS B
CD1E_CDH1	32	0.24947805893049874	TSU-35	AIS B
CD1E_CDH1	384	0.43454909797072405	TSU-35	AIS B
CD1E_CDH1	48	0.3238287631858368	TSU-35	AIS B
CD1E_CDH1	64	0.37221221157108764	TSU-35	AIS B
CD1E_CDH1	8	0.06291127138450615	TSU-35	AIS B
CD1E_CDH1	96	0.4292645076238336	TSU-35	AIS B
CD274_CDH1	12	0.04916076802530371	TSU-35	AIS B
CD274_CDH1	128	0.3087901177342228	TSU-35	AIS B
CD274_CDH1	16	0.06728701472980407	TSU-35	AIS B
CD274_CDH1	192	0.3052393959621229	TSU-35	AIS B
CD274_CDH1	24	0.10925072745088935	TSU-35	AIS B
CD274_CDH1	256	0.3194795902695843	TSU-35	AIS B
CD274_CDH1	32	0.1444583766700831	TSU-35	AIS B
CD274_CDH1	384	0.3073125869159493	TSU-35	AIS B
CD274_CDH1	48	0.21141711305863803	TSU-35	AIS B
CD274_CDH1	64	0.2602010434685961	TSU-35	AIS B
CD274_CDH1	8	0.03221945147400529	TSU-35	AIS B
CD274_CDH1	96	0.315543375746866	TSU-35	AIS B
CD300E_CDH1	12	0.016251285278728104	TSU-35	AIS B
CD300E_CDH1	128	0.2904096745082255	TSU-35	AIS B
CD300E_CDH1	16	0.03355295970919356	TSU-35	AIS B
CD300E_CDH1	192	0.33057721088382963	TSU-35	AIS B
CD300E_CDH1	24	0.06815054424371773	TSU-35	AIS B
CD300E_CDH1	256	0.31174627988655684	TSU-35	AIS B
CD300E_CDH1	32	0.09796746628624298	TSU-35	AIS B
CD300E_CDH1	384	0.38798501178196876	TSU-35	AIS B
CD300E_CDH1	48	0.16254715220088795	TSU-35	AIS B
CD300E_CDH1	64	0.20526585331645336	TSU-35	AIS B
CD300E_CDH1	8	0.005036775513790727	TSU-35	AIS B
CD300E_CDH1	96	0.2655016085806423	TSU-35	AIS B
CD33_CDH1	12	0.02244013152953524	TSU-35	AIS B
CD33_CDH1	128	0.3369261556052153	TSU-35	AIS B
CD33_CDH1	16	0.0443234767939298	TSU-35	AIS B
CD33_CDH1	192	0.3427591729763708	TSU-35	AIS B
CD33_CDH1	24	0.08845592684417895	TSU-35	AIS B
CD33_CDH1	256	0.41963089676227644	TSU-35	AIS B
CD33_CDH1	32	0.12946987733731008	TSU-35	AIS B
CD33_CDH1	384	0.4230625506563065	TSU-35	AIS B
CD33_CDH1	48	0.20150766651316132	TSU-35	AIS B
CD33_CDH1	64	0.2523517836277875	TSU-35	AIS B
CD33_CDH1	8	0.007088007489733953	TSU-35	AIS B
CD33_CDH1	96	0.3001397187800672	TSU-35	AIS B
CD3E_CDH1	12	0.008660927415063746	TSU-35	AIS B
CD3E_CDH1	128	0.3117693941740654	TSU-35	AIS B
CD3E_CDH1	16	0.0332800202258331	TSU-35	AIS B
CD3E_CDH1	192	0.2851768557999286	TSU-35	AIS B
CD3E_CDH1	24	0.08822124559134131	TSU-35	AIS B
CD3E_CDH1	256	0.32901589028210426	TSU-35	AIS B
CD3E_CDH1	32	0.14068829121388596	TSU-35	AIS B
CD3E_CDH1	384	0.30923727935863315	TSU-35	AIS B
CD3E_CDH1	48	0.2070170418152753	TSU-35	AIS B
CD3E_CDH1	64	0.25991821969987167	TSU-35	AIS B
CD3E_CDH1	8	-0.007751561667743105	TSU-35	AIS B
CD3E_CDH1	96	0.30748631523728914	TSU-35	AIS B
CD4_CDH1	12	0.057663163911473886	TSU-35	AIS B
CD4_CDH1	128	0.4065602979941726	TSU-35	AIS B
CD4_CDH1	16	0.09878192348234484	TSU-35	AIS B
CD4_CDH1	192	0.3925439363425486	TSU-35	AIS B
CD4_CDH1	24	0.1776048819254858	TSU-35	AIS B
CD4_CDH1	256	0.4332868688867326	TSU-35	AIS B
CD4_CDH1	32	0.24328817678330394	TSU-35	AIS B
CD4_CDH1	384	0.4066650000428862	TSU-35	AIS B
CD4_CDH1	48	0.3225930568799011	TSU-35	AIS B
CD4_CDH1	64	0.37407542370548374	TSU-35	AIS B
CD4_CDH1	8	0.022622120328645457	TSU-35	AIS B
CD4_CDH1	96	0.4217742935216869	TSU-35	AIS B
CD40LG_CDH1	12	0.007805587784361608	TSU-35	AIS B
CD40LG_CDH1	128	0.269544466738125	TSU-35	AIS B
CD40LG_CDH1	16	0.02111223565673122	TSU-35	AIS B
CD40LG_CDH1	192	0.27186287558882427	TSU-35	AIS B
CD40LG_CDH1	24	0.06157161975699263	TSU-35	AIS B
CD40LG_CDH1	256	0.29596826889463346	TSU-35	AIS B
CD40LG_CDH1	32	0.09704202373317619	TSU-35	AIS B
CD40LG_CDH1	384	0.26588652196657214	TSU-35	AIS B
CD40LG_CDH1	48	0.15933314884745373	TSU-35	AIS B
CD40LG_CDH1	64	0.19707329545056296	TSU-35	AIS B
CD40LG_CDH1	8	-0.003421534686352816	TSU-35	AIS B
CD40LG_CDH1	96	0.2599988143434264	TSU-35	AIS B
CD44_CDH1	12	0.28879195841377375	TSU-35	AIS B
CD44_CDH1	128	0.5179447944694205	TSU-35	AIS B
CD44_CDH1	16	0.3362920726845976	TSU-35	AIS B
CD44_CDH1	192	0.4883479514605383	TSU-35	AIS B
CD44_CDH1	24	0.40049312485676225	TSU-35	AIS B
CD44_CDH1	256	0.5180109897170191	TSU-35	AIS B
CD44_CDH1	32	0.44260859876179176	TSU-35	AIS B
CD44_CDH1	384	0.5322511882940978	TSU-35	AIS B
CD44_CDH1	48	0.4991364765830937	TSU-35	AIS B
CD44_CDH1	64	0.5301647999525991	TSU-35	AIS B
CD44_CDH1	8	0.2242640801225141	TSU-35	AIS B
CD44_CDH1	96	0.5430395251664775	TSU-35	AIS B
CD48_CDH1	12	0.02490252641295671	TSU-35	AIS B
CD48_CDH1	128	0.31261405305672607	TSU-35	AIS B
CD48_CDH1	16	0.0514648948299786	TSU-35	AIS B
CD48_CDH1	192	0.30856975879380877	TSU-35	AIS B
CD48_CDH1	24	0.11274749652573307	TSU-35	AIS B
CD48_CDH1	256	0.34253396717777757	TSU-35	AIS B
CD48_CDH1	32	0.1654164021627454	TSU-35	AIS B
CD48_CDH1	384	0.3281710719389811	TSU-35	AIS B
CD48_CDH1	48	0.2400218645105035	TSU-35	AIS B
CD48_CDH1	64	0.2827151661698623	TSU-35	AIS B
CD48_CDH1	8	0.003990636815109761	TSU-35	AIS B
CD48_CDH1	96	0.32559759357425583	TSU-35	AIS B
CD68_CDH1	12	0.0799122802409721	TSU-35	AIS B
CD68_CDH1	128	0.3211625664334959	TSU-35	AIS B
CD68_CDH1	16	0.11709801698627172	TSU-35	AIS B
CD68_CDH1	192	0.3172983476618213	TSU-35	AIS B
CD68_CDH1	24	0.18438237421343615	TSU-35	AIS B
CD68_CDH1	256	0.3546019101521667	TSU-35	AIS B
CD68_CDH1	32	0.2256565274846052	TSU-35	AIS B
CD68_CDH1	384	0.41551226550656173	TSU-35	AIS B
CD68_CDH1	48	0.28282314429908	TSU-35	AIS B
CD68_CDH1	64	0.30591250990729646	TSU-35	AIS B
CD68_CDH1	8	0.038641962601574334	TSU-35	AIS B
CD68_CDH1	96	0.3319810896347695	TSU-35	AIS B
CD74_CDH1	12	0.33869093488734164	TSU-35	AIS B
CD74_CDH1	128	0.5418767384080287	TSU-35	AIS B
CD74_CDH1	16	0.3779387541598126	TSU-35	AIS B
CD74_CDH1	192	0.513327573296316	TSU-35	AIS B
CD74_CDH1	24	0.4302945717757986	TSU-35	AIS B
CD74_CDH1	256	0.547364482061639	TSU-35	AIS B
CD74_CDH1	32	0.4629940408430817	TSU-35	AIS B
CD74_CDH1	384	0.5497973002960431	TSU-35	AIS B
CD74_CDH1	48	0.5107690060505602	TSU-35	AIS B
CD74_CDH1	64	0.5384105583758007	TSU-35	AIS B
CD74_CDH1	8	0.27510602004538187	TSU-35	AIS B
CD74_CDH1	96	0.5613463170990751	TSU-35	AIS B
CD80_CDH1	12	0.10252814014400399	TSU-35	AIS B
CD80_CDH1	128	0.47583694845615115	TSU-35	AIS B
CD80_CDH1	16	0.1406910895198795	TSU-35	AIS B
CD80_CDH1	192	0.47186009425722586	TSU-35	AIS B
CD80_CDH1	24	0.21617605289885775	TSU-35	AIS B
CD80_CDH1	256	0.5048595361226806	TSU-35	AIS B
CD80_CDH1	32	0.27669093117345306	TSU-35	AIS B
CD80_CDH1	384	0.5149694151541252	TSU-35	AIS B
CD80_CDH1	48	0.366119956606771	TSU-35	AIS B
CD80_CDH1	64	0.4229371350293871	TSU-35	AIS B
CD80_CDH1	8	0.0609451484190865	TSU-35	AIS B
CD80_CDH1	96	0.47930292948248177	TSU-35	AIS B
CD86_CDH1	12	0.06605358027299033	TSU-35	AIS B
CD86_CDH1	128	0.39264396187297257	TSU-35	AIS B
CD86_CDH1	16	0.09927204990801777	TSU-35	AIS B
CD86_CDH1	192	0.3950477455001655	TSU-35	AIS B
CD86_CDH1	24	0.1639575741150294	TSU-35	AIS B
CD86_CDH1	256	0.44451517503609667	TSU-35	AIS B
CD86_CDH1	32	0.21541784166450023	TSU-35	AIS B
CD86_CDH1	384	0.4355308137084145	TSU-35	AIS B
CD86_CDH1	48	0.2978139866178268	TSU-35	AIS B
CD86_CDH1	64	0.3452327023996207	TSU-35	AIS B
CD86_CDH1	8	0.034214491066549405	TSU-35	AIS B
CD86_CDH1	96	0.3989452163231129	TSU-35	AIS B
CD8A_CDH1	12	-5.510927675124193e-4	TSU-35	AIS B
CD8A_CDH1	128	0.26710071236283306	TSU-35	AIS B
CD8A_CDH1	16	0.015939958184933073	TSU-35	AIS B
CD8A_CDH1	192	0.2572120051193655	TSU-35	AIS B
CD8A_CDH1	24	0.05600675719366907	TSU-35	AIS B
CD8A_CDH1	256	0.3031951154495131	TSU-35	AIS B
CD8A_CDH1	32	0.09445975381914817	TSU-35	AIS B
CD8A_CDH1	384	0.3231997282713	TSU-35	AIS B
CD8A_CDH1	48	0.16119527964132183	TSU-35	AIS B
CD8A_CDH1	64	0.2074528757944866	TSU-35	AIS B
CD8A_CDH1	8	-0.00942348133885901	TSU-35	AIS B
CD8A_CDH1	96	0.2641297697440829	TSU-35	AIS B
ACE_CFP	12	0.0335801766249059	TSU-35	AIS B
ACE_CFP	128	0.2655328787712111	TSU-35	AIS B
ACE_CFP	16	0.046346931352393594	TSU-35	AIS B
ACE_CFP	192	0.2908470445032573	TSU-35	AIS B
ACE_CFP	24	0.07462088159877829	TSU-35	AIS B
ACE_CFP	256	0.28934239341019524	TSU-35	AIS B
ACE_CFP	32	0.10558830951661237	TSU-35	AIS B
ACE_CFP	384	0.19723664112027747	TSU-35	AIS B
ACE_CFP	48	0.1485421939145937	TSU-35	AIS B
ACE_CFP	64	0.18460232050417508	TSU-35	AIS B
ACE_CFP	8	0.019051875950907883	TSU-35	AIS B
ACE_CFP	96	0.23426412748617353	TSU-35	AIS B
ACE2_CFP	12	0.003697447226973827	TSU-35	AIS B
ACE2_CFP	128	0.27078856154690084	TSU-35	AIS B
ACE2_CFP	16	0.010688208425916675	TSU-35	AIS B
ACE2_CFP	192	0.3394170070429309	TSU-35	AIS B
ACE2_CFP	24	0.02762894120189601	TSU-35	AIS B
ACE2_CFP	256	0.36090727734491834	TSU-35	AIS B
ACE2_CFP	32	0.048036057217779586	TSU-35	AIS B
ACE2_CFP	384	0.45131296961530315	TSU-35	AIS B
ACE2_CFP	48	0.10025705864368949	TSU-35	AIS B
ACE2_CFP	64	0.1405943804219667	TSU-35	AIS B
ACE2_CFP	8	4.413071497718192e-4	TSU-35	AIS B
ACE2_CFP	96	0.2348218871030608	TSU-35	AIS B
ACTA2_CFP	12	0.019335800355522993	TSU-35	AIS B
ACTA2_CFP	128	-0.0063103984796282556	TSU-35	AIS B
ACTA2_CFP	16	0.025378044986353803	TSU-35	AIS B
ACTA2_CFP	192	-0.05675400203725221	TSU-35	AIS B
ACTA2_CFP	24	0.03364786556468387	TSU-35	AIS B
ACTA2_CFP	256	-0.03829613450248032	TSU-35	AIS B
ACTA2_CFP	32	0.03299717507207198	TSU-35	AIS B
ACTA2_CFP	384	-0.04492206491929372	TSU-35	AIS B
ACTA2_CFP	48	0.023871450168202954	TSU-35	AIS B
ACTA2_CFP	64	0.018240224600526374	TSU-35	AIS B
ACTA2_CFP	8	0.011447777876745712	TSU-35	AIS B
ACTA2_CFP	96	-0.004262810506955662	TSU-35	AIS B
ADGRL4_CFP	12	0.03865337991668505	TSU-35	AIS B
ADGRL4_CFP	128	0.2732086660231394	TSU-35	AIS B
ADGRL4_CFP	16	0.05180718292961371	TSU-35	AIS B
ADGRL4_CFP	192	0.2868161262120244	TSU-35	AIS B
ADGRL4_CFP	24	0.075791948233339193	TSU-35	AIS B
ADGRL4_CFP	256	0.30046606795357467	TSU-35	AIS B
ADGRL4_CFP	32	0.10077006880523541	TSU-35	AIS B
ADGRL4_CFP	384	0.19220084837561963	TSU-35	AIS B
ADGRL4_CFP	48	0.14150391987137753	TSU-35	AIS B
ADGRL4_CFP	64	0.183153837358953	TSU-35	AIS B
ADGRL4_CFP	8	0.02194205794256243	TSU-35	AIS B
ADGRL4_CFP	96	0.22258250328283624	TSU-35	AIS B
AGT_CFP	12	0.0053976410737386436	TSU-35	AIS B
AGT_CFP	128	0.08850313209307326	TSU-35	AIS B
AGT_CFP	16	0.009427174396276158	TSU-35	AIS B
AGT_CFP	192	0.11720960247355766	TSU-35	AIS B
AGT_CFP	24	0.019623414150054013	TSU-35	AIS B
AGT_CFP	256	0.140702762711179	TSU-35	AIS B
AGT_CFP	32	0.03157676203231621	TSU-35	AIS B
AGT_CFP	384	0.1667046580753032	TSU-35	AIS B
AGT_CFP	48	0.04532134511345704	TSU-35	AIS B
AGT_CFP	64	0.05604281159701964	TSU-35	AIS B
AGT_CFP	8	0.0031889672638338103	TSU-35	AIS B
AGT_CFP	96	0.07556309273772166	TSU-35	AIS B
AK1_CFP	12	0.03407884833662902	TSU-35	AIS B
AK1_CFP	128	0.3910927481725023	TSU-35	AIS B
AK1_CFP	16	0.056764347925853026	TSU-35	AIS B
AK1_CFP	192	0.42026457261474176	TSU-35	AIS B
AK1_CFP	24	0.10562276093083224	TSU-35	AIS B
AK1_CFP	256	0.4367132696663104	TSU-35	AIS B
AK1_CFP	32	0.14921308128420596	TSU-35	AIS B
AK1_CFP	384	0.4403555249601532	TSU-35	AIS B
AK1_CFP	48	0.22202299874988124	TSU-35	AIS B
AK1_CFP	64	0.2759006661215226	TSU-35	AIS B
AK1_CFP	8	0.017734646957341275	TSU-35	AIS B
AK1_CFP	96	0.35165712592008763	TSU-35	AIS B
AKR1C1_CFP	12	0.003164565927200811	TSU-35	AIS B
AKR1C1_CFP	128	0.17037320160860484	TSU-35	AIS B
AKR1C1_CFP	16	0.011147057943727669	TSU-35	AIS B
AKR1C1_CFP	192	0.18943346034361547	TSU-35	AIS B
AKR1C1_CFP	24	0.03218344740327394	TSU-35	AIS B
AKR1C1_CFP	256	0.22488774655799243	TSU-35	AIS B
AKR1C1_CFP	32	0.049621978557097345	TSU-35	AIS B
AKR1C1_CFP	384	0.2849269598946431	TSU-35	AIS B
AKR1C1_CFP	48	0.09241914512748432	TSU-35	AIS B
AKR1C1_CFP	64	0.11410525495436381	TSU-35	AIS B
AKR1C1_CFP	8	0.0016597744900764969	TSU-35	AIS B
AKR1C1_CFP	96	0.1623599009798629	TSU-35	AIS B
ALDH1A3_CFP	12	0.029636454552069945	TSU-35	AIS B
ALDH1A3_CFP	128	0.26795850925089754	TSU-35	AIS B
ALDH1A3_CFP	16	0.043045582697483126	TSU-35	AIS B
ALDH1A3_CFP	192	0.28361472171285107	TSU-35	AIS B
ALDH1A3_CFP	24	0.08230248063548068	TSU-35	AIS B
ALDH1A3_CFP	256	0.30729956461891034	TSU-35	AIS B
ALDH1A3_CFP	32	0.110560328545023	TSU-35	AIS B
ALDH1A3_CFP	384	0.33369050503727826	TSU-35	AIS B
ALDH1A3_CFP	48	0.1705459563904792	TSU-35	AIS B
ALDH1A3_CFP	64	0.22109909913869774	TSU-35	AIS B
ALDH1A3_CFP	8	0.015722564072322073	TSU-35	AIS B
ALDH1A3_CFP	96	0.2834543338154564	TSU-35	AIS B
APOE_CFP	12	0.08148523431591563	TSU-35	AIS B
APOE_CFP	128	0.35156755801033795	TSU-35	AIS B
APOE_CFP	16	0.10581381961406489	TSU-35	AIS B
APOE_CFP	192	0.350881621227994	TSU-35	AIS B
APOE_CFP	24	0.1531020443030913	TSU-35	AIS B
APOE_CFP	256	0.38867032239736055	TSU-35	AIS B
APOE_CFP	32	0.18864545637955207	TSU-35	AIS B
APOE_CFP	384	0.3785268141216893	TSU-35	AIS B
APOE_CFP	48	0.24049771973482675	TSU-35	AIS B
APOE_CFP	64	0.29057046556679383	TSU-35	AIS B
APOE_CFP	8	0.05300605019803177	TSU-35	AIS B
APOE_CFP	96	0.3394835234868128	TSU-35	AIS B
APOLD1_CFP	12	0.018424687061595967	TSU-35	AIS B
APOLD1_CFP	128	0.12940474732932714	TSU-35	AIS B
APOLD1_CFP	16	0.026117107757244278	TSU-35	AIS B
APOLD1_CFP	192	0.11975451962954844	TSU-35	AIS B
APOLD1_CFP	24	0.04377458493332093	TSU-35	AIS B
APOLD1_CFP	256	0.10404766109632141	TSU-35	AIS B
APOLD1_CFP	32	0.06085379025191771	TSU-35	AIS B
APOLD1_CFP	384	0.036760068878223716	TSU-35	AIS B
APOLD1_CFP	48	0.08612402697312209	TSU-35	AIS B
APOLD1_CFP	64	0.10758957964472628	TSU-35	AIS B
APOLD1_CFP	8	0.009218417310780613	TSU-35	AIS B
APOLD1_CFP	96	0.14468195216080432	TSU-35	AIS B
AQP9_CFP	12	0.04004592694524843	TSU-35	AIS B
AQP9_CFP	128	0.3666481512705188	TSU-35	AIS B
AQP9_CFP	16	0.05351441769712321	TSU-35	AIS B
AQP9_CFP	192	0.36634337449164933	TSU-35	AIS B
AQP9_CFP	24	0.08224213963630071	TSU-35	AIS B
AQP9_CFP	256	0.39555164671346493	TSU-35	AIS B
AQP9_CFP	32	0.11450586860247214	TSU-35	AIS B
AQP9_CFP	384	0.44549839004528824	TSU-35	AIS B
AQP9_CFP	48	0.1621331127002676	TSU-35	AIS B
AQP9_CFP	64	0.22693099649729523	TSU-35	AIS B
AQP9_CFP	8	0.030105407331788462	TSU-35	AIS B
AQP9_CFP	96	0.31398641256608195	TSU-35	AIS B
ASCL1_CFP	12	-2.671030045644473e-4	TSU-35	AIS B
ASCL1_CFP	128	8.512484257788208e-4	TSU-35	AIS B
ASCL1_CFP	16	0.0029707729113626646	TSU-35	AIS B
ASCL1_CFP	192	0.004431577671194431	TSU-35	AIS B
ASCL1_CFP	24	0.004483368354526635	TSU-35	AIS B
ASCL1_CFP	256	-0.0121673553412768	TSU-35	AIS B
ASCL1_CFP	32	0.003670853208289734	TSU-35	AIS B
ASCL1_CFP	384	0.05891251096841365	TSU-35	AIS B
ASCL1_CFP	48	0.003968995751277454	TSU-35	AIS B
ASCL1_CFP	64	6.822214388521857e-4	TSU-35	AIS B
ASCL1_CFP	8	5.942759429417669e-4	TSU-35	AIS B
ASCL1_CFP	96	0.013120282326856584	TSU-35	AIS B
ASCL2_CFP	12	0.021551215466310673	TSU-35	AIS B
ASCL2_CFP	128	0.23365616046746313	TSU-35	AIS B
ASCL2_CFP	16	0.03165841360647705	TSU-35	AIS B
ASCL2_CFP	192	0.26252704823765005	TSU-35	AIS B
ASCL2_CFP	24	0.05011892075911778	TSU-35	AIS B
ASCL2_CFP	256	0.33472406137990335	TSU-35	AIS B
ASCL2_CFP	32	0.07180611156350795	TSU-35	AIS B
ASCL2_CFP	384	0.3671767116000715	TSU-35	AIS B
ASCL2_CFP	48	0.11025972899830559	TSU-35	AIS B
ASCL2_CFP	64	0.13884382433232334	TSU-35	AIS B
ASCL2_CFP	8	0.012883210345778674	TSU-35	AIS B
ASCL2_CFP	96	0.2031369276112091	TSU-35	AIS B
ASPM_CFP	12	0.020016562101415798	TSU-35	AIS B
ASPM_CFP	128	0.2826156749534394	TSU-35	AIS B
ASPM_CFP	16	0.026609076258505254	TSU-35	AIS B
ASPM_CFP	192	0.3257382650214319	TSU-35	AIS B
ASPM_CFP	24	0.052718721093385885	TSU-35	AIS B
ASPM_CFP	256	0.3779882727168131	TSU-35	AIS B
ASPM_CFP	32	0.07031527929653687	TSU-35	AIS B
ASPM_CFP	384	0.3837965374544565	TSU-35	AIS B
ASPM_CFP	48	0.112689552508434	TSU-35	AIS B
ASPM_CFP	64	0.1544514093578244	TSU-35	AIS B
ASPM_CFP	8	0.01218958409065312	TSU-35	AIS B
ASPM_CFP	96	0.23093931959010933	TSU-35	AIS B
ATF4_CFP	12	0.07559850848525522	TSU-35	AIS B
ATF4_CFP	128	0.37867621684408004	TSU-35	AIS B
ATF4_CFP	16	0.10020492297694449	TSU-35	AIS B
ATF4_CFP	192	0.4236814458139497	TSU-35	AIS B
ATF4_CFP	24	0.1435816303587298	TSU-35	AIS B
ATF4_CFP	256	0.47911864182170777	TSU-35	AIS B
ATF4_CFP	32	0.17636234690562075	TSU-35	AIS B
ATF4_CFP	384	0.47368099321861523	TSU-35	AIS B
ATF4_CFP	48	0.234348377363689	TSU-35	AIS B
ATF4_CFP	64	0.28698699200073696	TSU-35	AIS B
ATF4_CFP	8	0.04847592371113	TSU-35	AIS B
ATF4_CFP	96	0.3503049249184975	TSU-35	AIS B
ATF6_CFP	12	0.04403724590554444	TSU-35	AIS B
ATF6_CFP	128	0.38184027688598493	TSU-35	AIS B
ATF6_CFP	16	0.06666929837096748	TSU-35	AIS B
ATF6_CFP	192	0.4527894956371946	TSU-35	AIS B
ATF6_CFP	24	0.11407394185959151	TSU-35	AIS B
ATF6_CFP	256	0.4982870605538827	TSU-35	AIS B
ATF6_CFP	32	0.15988805676845558	TSU-35	AIS B
ATF6_CFP	384	0.5214713739139004	TSU-35	AIS B
ATF6_CFP	48	0.23344690623780517	TSU-35	AIS B
ATF6_CFP	64	0.2806314340137858	TSU-35	AIS B
ATF6_CFP	8	0.025733278356635515	TSU-35	AIS B
ATF6_CFP	96	0.3578590978337609	TSU-35	AIS B
ATP6V1G3_CFP	12	0.0010785801222640977	TSU-35	AIS B
ATP6V1G3_CFP	128	-0.02582048911710885	TSU-35	AIS B
ATP6V1G3_CFP	16	-0.0016432345794883715	TSU-35	AIS B
ATP6V1G3_CFP	192	-0.05007578725265237	TSU-35	AIS B
ATP6V1G3_CFP	24	-0.0035997542322263897	TSU-35	AIS B
ATP6V1G3_CFP	256	-0.02830762530128196	TSU-35	AIS B
ATP6V1G3_CFP	32	0.0017599398355641264	TSU-35	AIS B
ATP6V1G3_CFP	384	-0.04661005880365356	TSU-35	AIS B
ATP6V1G3_CFP	48	-0.007776449679739339	TSU-35	AIS B
ATP6V1G3_CFP	64	-0.012693376448927894	TSU-35	AIS B
ATP6V1G3_CFP	8	2.0213589764195013e-4	TSU-35	AIS B
ATP6V1G3_CFP	96	-0.02467619701735944	TSU-35	AIS B
AXL_CFP	12	0.06358714908667135	TSU-35	AIS B
AXL_CFP	128	0.38583423665770644	TSU-35	AIS B
AXL_CFP	16	0.08331953792554182	TSU-35	AIS B
AXL_CFP	192	0.4278318102540868	TSU-35	AIS B
AXL_CFP	24	0.1278178376639243	TSU-35	AIS B
AXL_CFP	256	0.483916780149637	TSU-35	AIS B
AXL_CFP	32	0.16369808865995958	TSU-35	AIS B
AXL_CFP	384	0.4807629129202966	TSU-35	AIS B
AXL_CFP	48	0.23235350258173804	TSU-35	AIS B
AXL_CFP	64	0.28868634267906473	TSU-35	AIS B
AXL_CFP	8	0.04250184386962256	TSU-35	AIS B
AXL_CFP	96	0.3594296414349859	TSU-35	AIS B
BANK1_CFP	12	0.048402234709651715	TSU-35	AIS B
BANK1_CFP	128	0.35162950695818573	TSU-35	AIS B
BANK1_CFP	16	0.06973302060476076	TSU-35	AIS B
BANK1_CFP	192	0.3900625348501342	TSU-35	AIS B
BANK1_CFP	24	0.10446048289196702	TSU-35	AIS B
BANK1_CFP	256	0.39214919286078254	TSU-35	AIS B
BANK1_CFP	32	0.14829669177180643	TSU-35	AIS B
BANK1_CFP	384	0.3931907201568864	TSU-35	AIS B
BANK1_CFP	48	0.20989583990649902	TSU-35	AIS B
BANK1_CFP	64	0.2613348098273225	TSU-35	AIS B
BANK1_CFP	8	0.030417682027725684	TSU-35	AIS B
BANK1_CFP	96	0.3246388503066998	TSU-35	AIS B
BIRC3_CFP	12	0.11003218892840674	TSU-35	AIS B
BIRC3_CFP	128	0.41183516420364996	TSU-35	AIS B
BIRC3_CFP	16	0.13964325980489536	TSU-35	AIS B
BIRC3_CFP	192	0.45701475982418505	TSU-35	AIS B
BIRC3_CFP	24	0.19076613538698367	TSU-35	AIS B
BIRC3_CFP	256	0.4791837392354024	TSU-35	AIS B
BIRC3_CFP	32	0.22735204274637133	TSU-35	AIS B
BIRC3_CFP	384	0.4701543933516114	TSU-35	AIS B
BIRC3_CFP	48	0.29024693615962	TSU-35	AIS B
BIRC3_CFP	64	0.32971764612985155	TSU-35	AIS B
BIRC3_CFP	8	0.07570162498903825	TSU-35	AIS B
BIRC3_CFP	96	0.3851302817291927	TSU-35	AIS B
BMX_CFP	12	-0.00865594485877559	TSU-35	AIS B
BMX_CFP	128	-0.1752455812352627	TSU-35	AIS B
BMX_CFP	16	-0.014314788854387571	TSU-35	AIS B
BMX_CFP	192	-0.18894291475606176	TSU-35	AIS B
BMX_CFP	24	-0.028544715313952557	TSU-35	AIS B
BMX_CFP	256	-0.21505407930394035	TSU-35	AIS B
BMX_CFP	32	-0.04050101220542509	TSU-35	AIS B
BMX_CFP	384	-0.16066034780696353	TSU-35	AIS B
BMX_CFP	48	-0.0723193817456468	TSU-35	AIS B
BMX_CFP	64	-0.10912804245086329	TSU-35	AIS B
BMX_CFP	8	-0.0038864036866484417	TSU-35	AIS B
BMX_CFP	96	-0.13848400388419824	TSU-35	AIS B
C16orf89_CFP	12	0.02528271708772984	TSU-35	AIS B
C16orf89_CFP	128	0.31243885608380845	TSU-35	AIS B
C16orf89_CFP	16	0.0464076083889131	TSU-35	AIS B
C16orf89_CFP	192	0.34732325753137544	TSU-35	AIS B
C16orf89_CFP	24	0.08589326640804072	TSU-35	AIS B
C16orf89_CFP	256	0.3764614509029397	TSU-35	AIS B
C16orf89_CFP	32	0.12479468496437632	TSU-35	AIS B
C16orf89_CFP	384	0.4382934726453131	TSU-35	AIS B
C16orf89_CFP	48	0.1865051063762118	TSU-35	AIS B
C16orf89_CFP	64	0.2306037766467295	TSU-35	AIS B
C16orf89_CFP	8	0.011060175034552975	TSU-35	AIS B
C16orf89_CFP	96	0.30292264240477373	TSU-35	AIS B
C1QC_CFP	12	0.059205161437499154	TSU-35	AIS B
C1QC_CFP	128	0.356716039750818	TSU-35	AIS B
C1QC_CFP	16	0.07933670481512099	TSU-35	AIS B
C1QC_CFP	192	0.37581887883305043	TSU-35	AIS B
C1QC_CFP	24	0.12321068321000374	TSU-35	AIS B
C1QC_CFP	256	0.42576499158801273	TSU-35	AIS B
C1QC_CFP	32	0.1649713516203002	TSU-35	AIS B
C1QC_CFP	384	0.4468754290598307	TSU-35	AIS B
C1QC_CFP	48	0.21930419075780355	TSU-35	AIS B
C1QC_CFP	64	0.26862799680778793	TSU-35	AIS B
C1QC_CFP	8	0.03601642434172515	TSU-35	AIS B
C1QC_CFP	96	0.32233336977885013	TSU-35	AIS B
CALB2_CFP	12	0.007207753959450127	TSU-35	AIS B
CALB2_CFP	128	0.09513544705083965	TSU-35	AIS B
CALB2_CFP	16	0.01033534106302871	TSU-35	AIS B
CALB2_CFP	192	0.16389842260607698	TSU-35	AIS B
CALB2_CFP	24	0.016846393656673304	TSU-35	AIS B
CALB2_CFP	256	0.1423628783672151	TSU-35	AIS B
CALB2_CFP	32	0.022685928703418252	TSU-35	AIS B
CALB2_CFP	384	0.11037265063188359	TSU-35	AIS B
CALB2_CFP	48	0.04155992296679133	TSU-35	AIS B
CALB2_CFP	64	0.05445122770740556	TSU-35	AIS B
CALB2_CFP	8	0.003245050334064122	TSU-35	AIS B
CALB2_CFP	96	0.07503367265896424	TSU-35	AIS B
CALCA_CFP	12	0.001119274885883919	TSU-35	AIS B
CALCA_CFP	128	0.03281381978277467	TSU-35	AIS B
CALCA_CFP	16	0.001282125612516862	TSU-35	AIS B
CALCA_CFP	192	0.04950611467958026	TSU-35	AIS B
CALCA_CFP	24	-0.002292826619987343	TSU-35	AIS B
CALCA_CFP	256	0.07952229242454158	TSU-35	AIS B
CALCA_CFP	32	-0.002740110807950958	TSU-35	AIS B
CALCA_CFP	384	0.09739771251073687	TSU-35	AIS B
CALCA_CFP	48	0.001307598931792131	TSU-35	AIS B
CALCA_CFP	64	0.00235739827743557	TSU-35	AIS B
CALCA_CFP	8	-1.973813641238961e-4	TSU-35	AIS B
CALCA_CFP	96	0.01805624725795622	TSU-35	AIS B
CAV1_CFP	12	0.0024939809179880847	TSU-35	AIS B
CAV1_CFP	128	0.030635103671480392	TSU-35	AIS B
CAV1_CFP	16	0.001726205769498293	TSU-35	AIS B
CAV1_CFP	192	0.02917679322272774	TSU-35	AIS B
CAV1_CFP	24	0.0036851066015043074	TSU-35	AIS B
CAV1_CFP	256	-0.0022340525956909773	TSU-35	AIS B
CAV1_CFP	32	0.006021973773313948	TSU-35	AIS B
CAV1_CFP	384	-0.06194692755832842	TSU-35	AIS B
CAV1_CFP	48	-4.379877703448638e-4	TSU-35	AIS B
CAV1_CFP	64	0.005937478167506494	TSU-35	AIS B
CAV1_CFP	8	0.0037585716658311372	TSU-35	AIS B
CAV1_CFP	96	-0.0016294656097676895	TSU-35	AIS B
CCDC78_CFP	12	-0.0021855925048648054	TSU-35	AIS B
CCDC78_CFP	128	-0.04953596305997161	TSU-35	AIS B
CCDC78_CFP	16	-0.0040817557111108935	TSU-35	AIS B
CCDC78_CFP	192	-0.025068190770047346	TSU-35	AIS B
CCDC78_CFP	24	-0.011513327566722836	TSU-35	AIS B
CCDC78_CFP	256	-0.01550093738009059	TSU-35	AIS B
CCDC78_CFP	32	-0.015676087675100613	TSU-35	AIS B
CCDC78_CFP	384	0.054985897019182536	TSU-35	AIS B
CCDC78_CFP	48	-0.03012964548127571	TSU-35	AIS B
CCDC78_CFP	64	-0.04317520403142588	TSU-35	AIS B
CCDC78_CFP	8	7.234089876895691e-5	TSU-35	AIS B
CCDC78_CFP	96	-0.04360348946431781	TSU-35	AIS B
CCKAR_CFP	12	0.002542261679809714	TSU-35	AIS B
CCKAR_CFP	128	0.05380084699460907	TSU-35	AIS B
CCKAR_CFP	16	0.004868374049331226	TSU-35	AIS B
CCKAR_CFP	192	0.06474292657624833	TSU-35	AIS B
CCKAR_CFP	24	0.006457899402585297	TSU-35	AIS B
CCKAR_CFP	256	0.07582574747844563	TSU-35	AIS B
CCKAR_CFP	32	0.009852754490020552	TSU-35	AIS B
CCKAR_CFP	384	0.05838117718430838	TSU-35	AIS B
CCKAR_CFP	48	0.024898542377409218	TSU-35	AIS B
CCKAR_CFP	64	0.026125169176381795	TSU-35	AIS B
CCKAR_CFP	8	0.0014950305788963838	TSU-35	AIS B
CCKAR_CFP	96	0.05757327839271584	TSU-35	AIS B
CCL13_CFP	12	0.030579737654222103	TSU-35	AIS B
CCL13_CFP	128	0.2419206239059228	TSU-35	AIS B
CCL13_CFP	16	0.044742225236315325	TSU-35	AIS B
CCL13_CFP	192	0.2844695598743745	TSU-35	AIS B
CCL13_CFP	24	0.07495196177429432	TSU-35	AIS B
CCL13_CFP	256	0.29590543883371856	TSU-35	AIS B
CCL13_CFP	32	0.0997264612541825	TSU-35	AIS B
CCL13_CFP	384	0.3230139840636449	TSU-35	AIS B
CCL13_CFP	48	0.14222066539228276	TSU-35	AIS B
CCL13_CFP	64	0.17228716264763042	TSU-35	AIS B
CCL13_CFP	8	0.01691874394532899	TSU-35	AIS B
CCL13_CFP	96	0.2224197601201471	TSU-35	AIS B
CCL21_CFP	12	0.013460498069764746	TSU-35	AIS B
CCL21_CFP	128	-0.027819239772290803	TSU-35	AIS B
CCL21_CFP	16	0.01635569029189599	TSU-35	AIS B
CCL21_CFP	192	-0.05715389497239333	TSU-35	AIS B
CCL21_CFP	24	0.02169518971836881	TSU-35	AIS B
CCL21_CFP	256	-0.046615197237545813	TSU-35	AIS B
CCL21_CFP	32	0.02004323361953343	TSU-35	AIS B
CCL21_CFP	384	-0.06954992362266105	TSU-35	AIS B
CCL21_CFP	48	0.015760232241258422	TSU-35	AIS B
CCL21_CFP	64	0.0037904292976001256	TSU-35	AIS B
CCL21_CFP	8	0.007770550184754529	TSU-35	AIS B
CCL21_CFP	96	0.0021613666646118756	TSU-35	AIS B
CCL22_CFP	12	0.07949493804689067	TSU-35	AIS B
CCL22_CFP	128	0.3808134020369049	TSU-35	AIS B
CCL22_CFP	16	0.10454373154558921	TSU-35	AIS B
CCL22_CFP	192	0.3914403451227134	TSU-35	AIS B
CCL22_CFP	24	0.1507320784910608	TSU-35	AIS B
CCL22_CFP	256	0.3649628158339429	TSU-35	AIS B
CCL22_CFP	32	0.18512728748889043	TSU-35	AIS B
CCL22_CFP	384	0.3440205989350672	TSU-35	AIS B
CCL22_CFP	48	0.25261440263074264	TSU-35	AIS B
CCL22_CFP	64	0.2979709081813788	TSU-35	AIS B
CCL22_CFP	8	0.055102686531984156	TSU-35	AIS B
CCL22_CFP	96	0.3618113922577284	TSU-35	AIS B
CCL23_CFP	12	0.014060382708464611	TSU-35	AIS B
CCL23_CFP	128	0.16228489175525979	TSU-35	AIS B
CCL23_CFP	16	0.021481500391273722	TSU-35	AIS B
CCL23_CFP	192	0.223678582264765	TSU-35	AIS B
CCL23_CFP	24	0.03487125756315972	TSU-35	AIS B
CCL23_CFP	256	0.27819626638269207	TSU-35	AIS B
CCL23_CFP	32	0.047024674920924756	TSU-35	AIS B
CCL23_CFP	384	0.29051510318933943	TSU-35	AIS B
CCL23_CFP	48	0.07651736737489656	TSU-35	AIS B
CCL23_CFP	64	0.09466235102630408	TSU-35	AIS B
CCL23_CFP	8	0.010373863755485052	TSU-35	AIS B
CCL23_CFP	96	0.1340516737311222	TSU-35	AIS B
CCND1_CFP	12	0.030926632282195825	TSU-35	AIS B
CCND1_CFP	128	0.3266900241231875	TSU-35	AIS B
CCND1_CFP	16	0.04909354081429503	TSU-35	AIS B
CCND1_CFP	192	0.37355008133845546	TSU-35	AIS B
CCND1_CFP	24	0.08688673375580383	TSU-35	AIS B
CCND1_CFP	256	0.38802748958184846	TSU-35	AIS B
CCND1_CFP	32	0.11986649244475826	TSU-35	AIS B
CCND1_CFP	384	0.38918372048185534	TSU-35	AIS B
CCND1_CFP	48	0.1743344219316969	TSU-35	AIS B
CCND1_CFP	64	0.21680779682401197	TSU-35	AIS B
CCND1_CFP	8	0.016791427418676914	TSU-35	AIS B
CCND1_CFP	96	0.28718269011077324	TSU-35	AIS B
CCNO_CFP	12	0.0055191104222938004	TSU-35	AIS B
CCNO_CFP	128	0.21902053529236942	TSU-35	AIS B
CCNO_CFP	16	0.0077392231400812105	TSU-35	AIS B
CCNO_CFP	192	0.25155619631780474	TSU-35	AIS B
CCNO_CFP	24	0.022286724448345317	TSU-35	AIS B
CCNO_CFP	256	0.2638263053539564	TSU-35	AIS B
CCNO_CFP	32	0.04048126435888995	TSU-35	AIS B
CCNO_CFP	384	0.3557135522532844	TSU-35	AIS B
CCNO_CFP	48	0.0838940389065531	TSU-35	AIS B
CCNO_CFP	64	0.11673003794026175	TSU-35	AIS B
CCNO_CFP	8	0.002274773338740353	TSU-35	AIS B
CCNO_CFP	96	0.18877104847187665	TSU-35	AIS B
CCR7_CFP	12	0.10720778268853177	TSU-35	AIS B
CCR7_CFP	128	0.3429165634096474	TSU-35	AIS B
CCR7_CFP	16	0.13172821081997263	TSU-35	AIS B
CCR7_CFP	192	0.3757119100846299	TSU-35	AIS B
CCR7_CFP	24	0.17369859857345063	TSU-35	AIS B
CCR7_CFP	256	0.3798739768603892	TSU-35	AIS B
CCR7_CFP	32	0.20817978747019264	TSU-35	AIS B
CCR7_CFP	384	0.3423430884568332	TSU-35	AIS B
CCR7_CFP	48	0.2539016814738076	TSU-35	AIS B
CCR7_CFP	64	0.29164001211613555	TSU-35	AIS B
CCR7_CFP	8	0.07305162286485098	TSU-35	AIS B
CCR7_CFP	96	0.33289129706461634	TSU-35	AIS B
CD163_CFP	12	0.06651237080805464	TSU-35	AIS B
CD163_CFP	128	0.343042833199791	TSU-35	AIS B
CD163_CFP	16	0.08749567011033008	TSU-35	AIS B
CD163_CFP	192	0.36881824462575363	TSU-35	AIS B
CD163_CFP	24	0.1307696950037489	TSU-35	AIS B
CD163_CFP	256	0.4294857834030589	TSU-35	AIS B
CD163_CFP	32	0.16612186911508867	TSU-35	AIS B
CD163_CFP	384	0.4427670115361666	TSU-35	AIS B
CD163_CFP	48	0.21523006743390957	TSU-35	AIS B
CD163_CFP	64	0.2655565703617229	TSU-35	AIS B
CD163_CFP	8	0.045525264555993504	TSU-35	AIS B
CD163_CFP	96	0.3194624922367971	TSU-35	AIS B
CD19_CFP	12	0.020753488163164368	TSU-35	AIS B
CD19_CFP	128	0.1642214853997164	TSU-35	AIS B
CD19_CFP	16	0.034284001307898264	TSU-35	AIS B
CD19_CFP	192	0.1917273613804824	TSU-35	AIS B
CD19_CFP	24	0.05588966534768395	TSU-35	AIS B
CD19_CFP	256	0.2014786261675918	TSU-35	AIS B
CD19_CFP	32	0.07892831717594809	TSU-35	AIS B
CD19_CFP	384	0.2012463037673851	TSU-35	AIS B
CD19_CFP	48	0.11335316397624089	TSU-35	AIS B
CD19_CFP	64	0.13097968541796517	TSU-35	AIS B
CD19_CFP	8	0.010688946677494905	TSU-35	AIS B
CD19_CFP	96	0.1688543784278611	TSU-35	AIS B
CD1C_CFP	12	0.09060156037113204	TSU-35	AIS B
CD1C_CFP	128	0.42713325432017	TSU-35	AIS B
CD1C_CFP	16	0.11014152424385436	TSU-35	AIS B
CD1C_CFP	192	0.43246393987337517	TSU-35	AIS B
CD1C_CFP	24	0.1523983092303757	TSU-35	AIS B
CD1C_CFP	256	0.4357884092823578	TSU-35	AIS B
CD1C_CFP	32	0.2047361583971333	TSU-35	AIS B
CD1C_CFP	384	0.41430055438180735	TSU-35	AIS B
CD1C_CFP	48	0.28128968770985613	TSU-35	AIS B
CD1C_CFP	64	0.337298882122485	TSU-35	AIS B
CD1C_CFP	8	0.0665357250900573	TSU-35	AIS B
CD1C_CFP	96	0.4037615232631297	TSU-35	AIS B
CD1E_CFP	12	0.09166510136691772	TSU-35	AIS B
CD1E_CFP	128	0.4224317946149936	TSU-35	AIS B
CD1E_CFP	16	0.11575816650519859	TSU-35	AIS B
CD1E_CFP	192	0.4336110309439365	TSU-35	AIS B
CD1E_CFP	24	0.15984775097140935	TSU-35	AIS B
CD1E_CFP	256	0.438450239768916	TSU-35	AIS B
CD1E_CFP	32	0.20321589132811918	TSU-35	AIS B
CD1E_CFP	384	0.4085437625261624	TSU-35	AIS B
CD1E_CFP	48	0.27902612652197784	TSU-35	AIS B
CD1E_CFP	64	0.3365026527541561	TSU-35	AIS B
CD1E_CFP	8	0.062664097735859	TSU-35	AIS B
CD1E_CFP	96	0.396502965846186	TSU-35	AIS B
CD274_CFP	12	0.042631228964158926	TSU-35	AIS B
CD274_CFP	128	0.31158330407553814	TSU-35	AIS B
CD274_CFP	16	0.061658323201841225	TSU-35	AIS B
CD274_CFP	192	0.35379337250295667	TSU-35	AIS B
CD274_CFP	24	0.09677427101368904	TSU-35	AIS B
CD274_CFP	256	0.38762921639176917	TSU-35	AIS B
CD274_CFP	32	0.12665741473345135	TSU-35	AIS B
CD274_CFP	384	0.3626609879396532	TSU-35	AIS B
CD274_CFP	48	0.17235461530880186	TSU-35	AIS B
CD274_CFP	64	0.21446746450836082	TSU-35	AIS B
CD274_CFP	8	0.0249054150446164	TSU-35	AIS B
CD274_CFP	96	0.27865096227318953	TSU-35	AIS B
CD300E_CFP	12	0.09259071711008335	TSU-35	AIS B
CD300E_CFP	128	0.36137697690605225	TSU-35	AIS B
CD300E_CFP	16	0.10176105791751229	TSU-35	AIS B
CD300E_CFP	192	0.4115735453392688	TSU-35	AIS B
CD300E_CFP	24	0.1296258067666354	TSU-35	AIS B
CD300E_CFP	256	0.4339684498219231	TSU-35	AIS B
CD300E_CFP	32	0.15158329971868886	TSU-35	AIS B
CD300E_CFP	384	0.4112409629939422	TSU-35	AIS B
CD300E_CFP	48	0.2003762462109502	TSU-35	AIS B
CD300E_CFP	64	0.24846020271124677	TSU-35	AIS B
CD300E_CFP	8	0.07668837977760172	TSU-35	AIS B
CD300E_CFP	96	0.3223068227253787	TSU-35	AIS B
CD33_CFP	12	0.06165310205216783	TSU-35	AIS B
CD33_CFP	128	0.3953280919026134	TSU-35	AIS B
CD33_CFP	16	0.07746976937065088	TSU-35	AIS B
CD33_CFP	192	0.42347511545130245	TSU-35	AIS B
CD33_CFP	24	0.11929594608600068	TSU-35	AIS B
CD33_CFP	256	0.48780327147045927	TSU-35	AIS B
CD33_CFP	32	0.15599980086564533	TSU-35	AIS B
CD33_CFP	384	0.43992876270890574	TSU-35	AIS B
CD33_CFP	48	0.21749780148993111	TSU-35	AIS B
CD33_CFP	64	0.28081296108193066	TSU-35	AIS B
CD33_CFP	8	0.038118669646063294	TSU-35	AIS B
CD33_CFP	96	0.3476342920596809	TSU-35	AIS B
CD3E_CFP	12	0.09329610821308477	TSU-35	AIS B
CD3E_CFP	128	0.3792372338283623	TSU-35	AIS B
CD3E_CFP	16	0.12302035917033763	TSU-35	AIS B
CD3E_CFP	192	0.40473069470053746	TSU-35	AIS B
CD3E_CFP	24	0.1738082802325999	TSU-35	AIS B
CD3E_CFP	256	0.4268485541462398	TSU-35	AIS B
CD3E_CFP	32	0.21420375226686625	TSU-35	AIS B
CD3E_CFP	384	0.35930767355656873	TSU-35	AIS B
CD3E_CFP	48	0.2658035384175289	TSU-35	AIS B
CD3E_CFP	64	0.3096301660103904	TSU-35	AIS B
CD3E_CFP	8	0.0607930676672806	TSU-35	AIS B
CD3E_CFP	96	0.3569665619377289	TSU-35	AIS B
CD4_CFP	12	0.11974357581319296	TSU-35	AIS B
CD4_CFP	128	0.41453449256184693	TSU-35	AIS B
CD4_CFP	16	0.15012032770758363	TSU-35	AIS B
CD4_CFP	192	0.43449394464001273	TSU-35	AIS B
CD4_CFP	24	0.19676433051320485	TSU-35	AIS B
CD4_CFP	256	0.46119639777752847	TSU-35	AIS B
CD4_CFP	32	0.2372127529451385	TSU-35	AIS B
CD4_CFP	384	0.4361533350150909	TSU-35	AIS B
CD4_CFP	48	0.2961309194558112	TSU-35	AIS B
CD4_CFP	64	0.3458439497850945	TSU-35	AIS B
CD4_CFP	8	0.08440157081852184	TSU-35	AIS B
CD4_CFP	96	0.40011282248207647	TSU-35	AIS B
CD40LG_CFP	12	0.06795343534007632	TSU-35	AIS B
CD40LG_CFP	128	0.34423352995972406	TSU-35	AIS B
CD40LG_CFP	16	0.09536505787590373	TSU-35	AIS B
CD40LG_CFP	192	0.3791366469418926	TSU-35	AIS B
CD40LG_CFP	24	0.14457637048138636	TSU-35	AIS B
CD40LG_CFP	256	0.3933099372724112	TSU-35	AIS B
CD40LG_CFP	32	0.18534959173417298	TSU-35	AIS B
CD40LG_CFP	384	0.33176530385893144	TSU-35	AIS B
CD40LG_CFP	48	0.245792078012086	TSU-35	AIS B
CD40LG_CFP	64	0.284799450006729	TSU-35	AIS B
CD40LG_CFP	8	0.040635481266830906	TSU-35	AIS B
CD40LG_CFP	96	0.3349044102754935	TSU-35	AIS B
CD44_CFP	12	0.1199106929567155	TSU-35	AIS B
CD44_CFP	128	0.459281900277482	TSU-35	AIS B
CD44_CFP	16	0.14960498727852495	TSU-35	AIS B
CD44_CFP	192	0.4857126760662991	TSU-35	AIS B
CD44_CFP	24	0.20155029253283316	TSU-35	AIS B
CD44_CFP	256	0.5069809162632232	TSU-35	AIS B
CD44_CFP	32	0.24475992638054703	TSU-35	AIS B
CD44_CFP	384	0.5065791409013229	TSU-35	AIS B
CD44_CFP	48	0.3143233008229512	TSU-35	AIS B
CD44_CFP	64	0.370411902873866	TSU-35	AIS B
CD44_CFP	8	0.08859452649709178	TSU-35	AIS B
CD44_CFP	96	0.4356757837925901	TSU-35	AIS B
CD48_CFP	12	0.11352986657407996	TSU-35	AIS B
CD48_CFP	128	0.3916923911990229	TSU-35	AIS B
CD48_CFP	16	0.14588139932118196	TSU-35	AIS B
CD48_CFP	192	0.42550141597420676	TSU-35	AIS B
CD48_CFP	24	0.19778894417165488	TSU-35	AIS B
CD48_CFP	256	0.42546440514130457	TSU-35	AIS B
CD48_CFP	32	0.2403549581437413	TSU-35	AIS B
CD48_CFP	384	0.38079535747396226	TSU-35	AIS B
CD48_CFP	48	0.2922278171309685	TSU-35	AIS B
CD48_CFP	64	0.3395642005062275	TSU-35	AIS B
CD48_CFP	8	0.0797814293339735	TSU-35	AIS B
CD48_CFP	96	0.3836610467627277	TSU-35	AIS B
CD68_CFP	12	0.1082857331077314	TSU-35	AIS B
CD68_CFP	128	0.4098475532460685	TSU-35	AIS B
CD68_CFP	16	0.13613431798879938	TSU-35	AIS B
CD68_CFP	192	0.41938132679606693	TSU-35	AIS B
CD68_CFP	24	0.1847163690761055	TSU-35	AIS B
CD68_CFP	256	0.46405002666116374	TSU-35	AIS B
CD68_CFP	32	0.22476791733322368	TSU-35	AIS B
CD68_CFP	384	0.4509375854439493	TSU-35	AIS B
CD68_CFP	48	0.2812355203822527	TSU-35	AIS B
CD68_CFP	64	0.3291631939960608	TSU-35	AIS B
CD68_CFP	8	0.07832767326815507	TSU-35	AIS B
CD68_CFP	96	0.3906347557167727	TSU-35	AIS B
CD74_CFP	12	0.13006016446327603	TSU-35	AIS B
CD74_CFP	128	0.4726962129621686	TSU-35	AIS B
CD74_CFP	16	0.16019208150076322	TSU-35	AIS B
CD74_CFP	192	0.5038158731715539	TSU-35	AIS B
CD74_CFP	24	0.21179883059052698	TSU-35	AIS B
CD74_CFP	256	0.5211918443164536	TSU-35	AIS B
CD74_CFP	32	0.2525713200947268	TSU-35	AIS B
CD74_CFP	384	0.5143026404374939	TSU-35	AIS B
CD74_CFP	48	0.32475005912237037	TSU-35	AIS B
CD74_CFP	64	0.38076669895748233	TSU-35	AIS B
CD74_CFP	8	0.09711671820734216	TSU-35	AIS B
CD74_CFP	96	0.4500631150847989	TSU-35	AIS B
CD80_CFP	12	0.09372091698699431	TSU-35	AIS B
CD80_CFP	128	0.445042758935343	TSU-35	AIS B
CD80_CFP	16	0.11768223773573104	TSU-35	AIS B
CD80_CFP	192	0.47230661701877374	TSU-35	AIS B
CD80_CFP	24	0.1704706196950163	TSU-35	AIS B
CD80_CFP	256	0.48225679497609186	TSU-35	AIS B
CD80_CFP	32	0.2222902792147086	TSU-35	AIS B
CD80_CFP	384	0.4586767149018548	TSU-35	AIS B
CD80_CFP	48	0.2958062670172807	TSU-35	AIS B
CD80_CFP	64	0.3556055569007758	TSU-35	AIS B
CD80_CFP	8	0.06194791624628736	TSU-35	AIS B
CD80_CFP	96	0.4241310406901295	TSU-35	AIS B
CD86_CFP	12	0.08491492255271339	TSU-35	AIS B
CD86_CFP	128	0.42756960544766154	TSU-35	AIS B
CD86_CFP	16	0.11377861290949447	TSU-35	AIS B
CD86_CFP	192	0.449447857738864	TSU-35	AIS B
CD86_CFP	24	0.16554224863676825	TSU-35	AIS B
CD86_CFP	256	0.4908426898906524	TSU-35	AIS B
CD86_CFP	32	0.21497551636077655	TSU-35	AIS B
CD86_CFP	384	0.4521645898251997	TSU-35	AIS B
CD86_CFP	48	0.28988406743606115	TSU-35	AIS B
CD86_CFP	64	0.34370693882464864	TSU-35	AIS B
CD86_CFP	8	0.056087534480153974	TSU-35	AIS B
CD86_CFP	96	0.40885732705648387	TSU-35	AIS B
CD8A_CFP	12	0.06562495498757759	TSU-35	AIS B
CD8A_CFP	128	0.3472804952858853	TSU-35	AIS B
CD8A_CFP	16	0.09160908406002358	TSU-35	AIS B
CD8A_CFP	192	0.363011167796913	TSU-35	AIS B
CD8A_CFP	24	0.13607751433355655	TSU-35	AIS B
CD8A_CFP	256	0.403487754752522	TSU-35	AIS B
CD8A_CFP	32	0.17455678094087942	TSU-35	AIS B
CD8A_CFP	384	0.3653876203347649	TSU-35	AIS B
CD8A_CFP	48	0.22105050222823758	TSU-35	AIS B
CD8A_CFP	64	0.2682647720296739	TSU-35	AIS B
CD8A_CFP	8	0.04079567164454797	TSU-35	AIS B
CD8A_CFP	96	0.31915000072708016	TSU-35	AIS B
CDH1_CFP	12	0.02903366622391075	TSU-35	AIS B
CDH1_CFP	128	0.36253510407070544	TSU-35	AIS B
CDH1_CFP	16	0.04901794463831415	TSU-35	AIS B
CDH1_CFP	192	0.39521912449085744	TSU-35	AIS B
CDH1_CFP	24	0.09435217811108298	TSU-35	AIS B
CDH1_CFP	256	0.4108086415606255	TSU-35	AIS B
CDH1_CFP	32	0.13970066757041288	TSU-35	AIS B
CDH1_CFP	384	0.45529074280196535	TSU-35	AIS B
CDH1_CFP	48	0.21516720469147166	TSU-35	AIS B
CDH1_CFP	64	0.25893914456938105	TSU-35	AIS B
CDH1_CFP	8	0.013951983692138592	TSU-35	AIS B
CDH1_CFP	96	0.3480569481070914	TSU-35	AIS B
ACE_CFTR	12	0.015506693384306972	TSU-35	AIS B
ACE_CFTR	128	0.19035066833528924	TSU-35	AIS B
ACE_CFTR	16	0.020400966300418606	TSU-35	AIS B
ACE_CFTR	192	0.2726886576113543	TSU-35	AIS B
ACE_CFTR	24	0.037341197310157795	TSU-35	AIS B
ACE_CFTR	256	0.31067051973754517	TSU-35	AIS B
ACE_CFTR	32	0.05093807186452423	TSU-35	AIS B
ACE_CFTR	384	0.32066272653525246	TSU-35	AIS B
ACE_CFTR	48	0.08840484169646519	TSU-35	AIS B
ACE_CFTR	64	0.12042732492670234	TSU-35	AIS B
ACE_CFTR	8	0.007203000027172813	TSU-35	AIS B
ACE_CFTR	96	0.17904058036872444	TSU-35	AIS B
ACE2_CFTR	12	0.019411655911422247	TSU-35	AIS B
ACE2_CFTR	128	0.1903418850905659	TSU-35	AIS B
ACE2_CFTR	16	0.026785775555311496	TSU-35	AIS B
ACE2_CFTR	192	0.19832838873197695	TSU-35	AIS B
ACE2_CFTR	24	0.03900638229468807	TSU-35	AIS B
ACE2_CFTR	256	0.20859826594830827	TSU-35	AIS B
ACE2_CFTR	32	0.054503274545512806	TSU-35	AIS B
ACE2_CFTR	384	0.2152688068241878	TSU-35	AIS B
ACE2_CFTR	48	0.07482207078182553	TSU-35	AIS B
ACE2_CFTR	64	0.09841111555130924	TSU-35	AIS B
ACE2_CFTR	8	0.012218749559488571	TSU-35	AIS B
ACE2_CFTR	96	0.15465843352412104	TSU-35	AIS B
ACTA2_CFTR	12	-0.04392251860706408	TSU-35	AIS B
ACTA2_CFTR	128	-0.1295269214413028	TSU-35	AIS B
ACTA2_CFTR	16	-0.05050147055065773	TSU-35	AIS B
ACTA2_CFTR	192	-0.1663232035353655	TSU-35	AIS B
ACTA2_CFTR	24	-0.05750792767989366	TSU-35	AIS B
ACTA2_CFTR	256	-0.21798387791615406	TSU-35	AIS B
ACTA2_CFTR	32	-0.06363923005044715	TSU-35	AIS B
ACTA2_CFTR	384	-0.17983883488518515	TSU-35	AIS B
ACTA2_CFTR	48	-0.08395735448889273	TSU-35	AIS B
ACTA2_CFTR	64	-0.0936486607211111	TSU-35	AIS B
ACTA2_CFTR	8	-0.032931411770778955	TSU-35	AIS B
ACTA2_CFTR	96	-0.12317614438724533	TSU-35	AIS B
ADGRL4_CFTR	12	-0.0032954584831648513	TSU-35	AIS B
ADGRL4_CFTR	128	0.13885588684179173	TSU-35	AIS B
ADGRL4_CFTR	16	-0.001972851067964408	TSU-35	AIS B
ADGRL4_CFTR	192	0.18458899325763894	TSU-35	AIS B
ADGRL4_CFTR	24	0.009725662428424356	TSU-35	AIS B
ADGRL4_CFTR	256	0.14101562738935983	TSU-35	AIS B
ADGRL4_CFTR	32	0.017914154598035657	TSU-35	AIS B
ADGRL4_CFTR	384	0.09268300981603445	TSU-35	AIS B
ADGRL4_CFTR	48	0.05566087250239638	TSU-35	AIS B
ADGRL4_CFTR	64	0.09035340350032708	TSU-35	AIS B
ADGRL4_CFTR	8	-0.00402861911444447	TSU-35	AIS B
ADGRL4_CFTR	96	0.1423134149928238	TSU-35	AIS B
AGT_CFTR	12	-0.018121431122930437	TSU-35	AIS B
AGT_CFTR	128	-0.03845017068838878	TSU-35	AIS B
AGT_CFTR	16	-0.023482585088348457	TSU-35	AIS B
AGT_CFTR	192	-0.0128977599354071	TSU-35	AIS B
AGT_CFTR	24	-0.03423578876542076	TSU-35	AIS B
AGT_CFTR	256	-0.05866548309829427	TSU-35	AIS B
AGT_CFTR	32	-0.04123071308928198	TSU-35	AIS B
AGT_CFTR	384	-0.004979727558064279	TSU-35	AIS B
AGT_CFTR	48	-0.050195963798638214	TSU-35	AIS B
AGT_CFTR	64	-0.06158727044593337	TSU-35	AIS B
AGT_CFTR	8	-0.009672847448038353	TSU-35	AIS B
AGT_CFTR	96	-0.0600799068699821	TSU-35	AIS B
AK1_CFTR	12	0.08083667457292482	TSU-35	AIS B
AK1_CFTR	128	0.35978227867207224	TSU-35	AIS B
AK1_CFTR	16	0.10631814518858383	TSU-35	AIS B
AK1_CFTR	192	0.40210221222152726	TSU-35	AIS B
AK1_CFTR	24	0.14718694422632767	TSU-35	AIS B
AK1_CFTR	256	0.40776502094415773	TSU-35	AIS B
AK1_CFTR	32	0.1742398257084569	TSU-35	AIS B
AK1_CFTR	384	0.36112780792996113	TSU-35	AIS B
AK1_CFTR	48	0.22556326885854333	TSU-35	AIS B
AK1_CFTR	64	0.2657175698336397	TSU-35	AIS B
AK1_CFTR	8	0.05477249896406431	TSU-35	AIS B
AK1_CFTR	96	0.32920422362349855	TSU-35	AIS B
AKR1C1_CFTR	12	0.2007873113357435	TSU-35	AIS B
AKR1C1_CFTR	128	0.4091041181128766	TSU-35	AIS B
AKR1C1_CFTR	16	0.22703610735684357	TSU-35	AIS B
AKR1C1_CFTR	192	0.4391685507886562	TSU-35	AIS B
AKR1C1_CFTR	24	0.2634598202760277	TSU-35	AIS B
AKR1C1_CFTR	256	0.4360285164665622	TSU-35	AIS B
AKR1C1_CFTR	32	0.2873626888783884	TSU-35	AIS B
AKR1C1_CFTR	384	0.3516341160940518	TSU-35	AIS B
AKR1C1_CFTR	48	0.31719361795671147	TSU-35	AIS B
AKR1C1_CFTR	64	0.3565149187518469	TSU-35	AIS B
AKR1C1_CFTR	8	0.14815338705632047	TSU-35	AIS B
AKR1C1_CFTR	96	0.4080996026465563	TSU-35	AIS B
ALDH1A3_CFTR	12	0.08613076840190807	TSU-35	AIS B
ALDH1A3_CFTR	128	0.16058202726527168	TSU-35	AIS B
ALDH1A3_CFTR	16	0.1018194138400507	TSU-35	AIS B
ALDH1A3_CFTR	192	0.1371883915144938	TSU-35	AIS B
ALDH1A3_CFTR	24	0.12641441744231505	TSU-35	AIS B
ALDH1A3_CFTR	256	0.12034190252783175	TSU-35	AIS B
ALDH1A3_CFTR	32	0.13544727555310906	TSU-35	AIS B
ALDH1A3_CFTR	384	0.05312647091587146	TSU-35	AIS B
ALDH1A3_CFTR	48	0.14078821145942488	TSU-35	AIS B
ALDH1A3_CFTR	64	0.14979793637897787	TSU-35	AIS B
ALDH1A3_CFTR	8	0.059523589892025844	TSU-35	AIS B
ALDH1A3_CFTR	96	0.1607790736331418	TSU-35	AIS B
APOE_CFTR	12	-0.03077950088337186	TSU-35	AIS B
APOE_CFTR	128	-0.06788276781001303	TSU-35	AIS B
APOE_CFTR	16	-0.03995649876933534	TSU-35	AIS B
APOE_CFTR	192	-0.09921750100494466	TSU-35	AIS B
APOE_CFTR	24	-0.04739224586308187	TSU-35	AIS B
APOE_CFTR	256	-0.15001866372033568	TSU-35	AIS B
APOE_CFTR	32	-0.0562893963803198	TSU-35	AIS B
APOE_CFTR	384	-0.11892696135076003	TSU-35	AIS B
APOE_CFTR	48	-0.05192033801339088	TSU-35	AIS B
APOE_CFTR	64	-0.045797692846637296	TSU-35	AIS B
APOE_CFTR	8	-0.020199189027676256	TSU-35	AIS B
APOE_CFTR	96	-0.05799057645526806	TSU-35	AIS B
APOLD1_CFTR	12	-0.013446214574751697	TSU-35	AIS B
APOLD1_CFTR	128	-0.08552396294989673	TSU-35	AIS B
APOLD1_CFTR	16	-0.019734523435368936	TSU-35	AIS B
APOLD1_CFTR	192	-0.10031140012046105	TSU-35	AIS B
APOLD1_CFTR	24	-0.029077113656672482	TSU-35	AIS B
APOLD1_CFTR	256	-0.1621852528750419	TSU-35	AIS B
APOLD1_CFTR	32	-0.0388340460519513	TSU-35	AIS B
APOLD1_CFTR	384	-0.22599866812867533	TSU-35	AIS B
APOLD1_CFTR	48	-0.04196944207091368	TSU-35	AIS B
APOLD1_CFTR	64	-0.057011304496985285	TSU-35	AIS B
APOLD1_CFTR	8	-0.006860718247882919	TSU-35	AIS B
APOLD1_CFTR	96	-0.04365900813717266	TSU-35	AIS B
AQP9_CFTR	12	-2.0562676413021276e-4	TSU-35	AIS B
AQP9_CFTR	128	0.15662072504638502	TSU-35	AIS B
AQP9_CFTR	16	5.39952700600796e-6	TSU-35	AIS B
AQP9_CFTR	192	0.21301413835992394	TSU-35	AIS B
AQP9_CFTR	24	0.00755884100561945	TSU-35	AIS B
AQP9_CFTR	256	0.21112637670957898	TSU-35	AIS B
AQP9_CFTR	32	0.014379232244639873	TSU-35	AIS B
AQP9_CFTR	384	0.2500446350263009	TSU-35	AIS B
AQP9_CFTR	48	0.03832563256926239	TSU-35	AIS B
AQP9_CFTR	64	0.0691957903898314	TSU-35	AIS B
AQP9_CFTR	8	-0.00134221396274483	TSU-35	AIS B
AQP9_CFTR	96	0.12292703919013648	TSU-35	AIS B
ASCL1_CFTR	12	0.0039146349893302386	TSU-35	AIS B
ASCL1_CFTR	128	0.034659011951732904	TSU-35	AIS B
ASCL1_CFTR	16	0.008855473647480305	TSU-35	AIS B
ASCL1_CFTR	192	0.021843395308109515	TSU-35	AIS B
ASCL1_CFTR	24	0.013817989465321898	TSU-35	AIS B
ASCL1_CFTR	256	0.042342304825628944	TSU-35	AIS B
ASCL1_CFTR	32	0.007840511610758978	TSU-35	AIS B
ASCL1_CFTR	384	0.072415290580960065	TSU-35	AIS B
ASCL1_CFTR	48	0.01736451086375428	TSU-35	AIS B
ASCL1_CFTR	64	0.018909724699266616	TSU-35	AIS B
ASCL1_CFTR	8	9.661356356841922e-4	TSU-35	AIS B
ASCL1_CFTR	96	0.030457589489493623	TSU-35	AIS B
ASCL2_CFTR	12	0.042208059308904734	TSU-35	AIS B
ASCL2_CFTR	128	0.22790491143769356	TSU-35	AIS B
ASCL2_CFTR	16	0.05447950987389895	TSU-35	AIS B
ASCL2_CFTR	192	0.2726561758575488	TSU-35	AIS B
ASCL2_CFTR	24	0.08197382364645288	TSU-35	AIS B
ASCL2_CFTR	256	0.25006890715912145	TSU-35	AIS B
ASCL2_CFTR	32	0.1096220169005646	TSU-35	AIS B
ASCL2_CFTR	384	0.22354218610514437	TSU-35	AIS B
ASCL2_CFTR	48	0.14158780316077907	TSU-35	AIS B
ASCL2_CFTR	64	0.17062195607789812	TSU-35	AIS B
ASCL2_CFTR	8	0.02225059266349165	TSU-35	AIS B
ASCL2_CFTR	96	0.2085302436288145	TSU-35	AIS B
ASPM_CFTR	12	2.570246023645849e-4	TSU-35	AIS B
ASPM_CFTR	128	0.10062889888028906	TSU-35	AIS B
ASPM_CFTR	16	0.004275142620861167	TSU-35	AIS B
ASPM_CFTR	192	0.12933850043465306	TSU-35	AIS B
ASPM_CFTR	24	0.011763921233162134	TSU-35	AIS B
ASPM_CFTR	256	0.16242692549277135	TSU-35	AIS B
ASPM_CFTR	32	0.01421740678279024	TSU-35	AIS B
ASPM_CFTR	384	0.1821689897917221	TSU-35	AIS B
ASPM_CFTR	48	0.025320041566970836	TSU-35	AIS B
ASPM_CFTR	64	0.04559480810953472	TSU-35	AIS B
ASPM_CFTR	8	4.589370536704271e-4	TSU-35	AIS B
ASPM_CFTR	96	0.08371549436139279	TSU-35	AIS B
ATF4_CFTR	12	0.08184954642577867	TSU-35	AIS B
ATF4_CFTR	128	0.2617644777668478	TSU-35	AIS B
ATF4_CFTR	16	0.09765153471532903	TSU-35	AIS B
ATF4_CFTR	192	0.291201259921637	TSU-35	AIS B
ATF4_CFTR	24	0.12461737708952406	TSU-35	AIS B
ATF4_CFTR	256	0.27674128726996006	TSU-35	AIS B
ATF4_CFTR	32	0.14155427601453932	TSU-35	AIS B
ATF4_CFTR	384	0.23839497312651278	TSU-35	AIS B
ATF4_CFTR	48	0.17557574497782485	TSU-35	AIS B
ATF4_CFTR	64	0.2075554496020345	TSU-35	AIS B
ATF4_CFTR	8	0.058084487256458414	TSU-35	AIS B
ATF4_CFTR	96	0.2558466690814202	TSU-35	AIS B
ATF6_CFTR	12	0.05164825247926015	TSU-35	AIS B
ATF6_CFTR	128	0.28496036683233705	TSU-35	AIS B
ATF6_CFTR	16	0.07361850340411633	TSU-35	AIS B
ATF6_CFTR	192	0.33021158689784613	TSU-35	AIS B
ATF6_CFTR	24	0.10577584589318764	TSU-35	AIS B
ATF6_CFTR	256	0.3219077800820083	TSU-35	AIS B
ATF6_CFTR	32	0.13403047676829016	TSU-35	AIS B
ATF6_CFTR	384	0.2757079676711236	TSU-35	AIS B
ATF6_CFTR	48	0.181714986144788	TSU-35	AIS B
ATF6_CFTR	64	0.2231236223272598	TSU-35	AIS B
ATF6_CFTR	8	0.032598667686242803	TSU-35	AIS B
ATF6_CFTR	96	0.27284069849520143	TSU-35	AIS B
ATP6V1G3_CFTR	12	0.0029732870502978182	TSU-35	AIS B
ATP6V1G3_CFTR	128	0.05205311384033566	TSU-35	AIS B
ATP6V1G3_CFTR	16	0.0045087640222321946	TSU-35	AIS B
ATP6V1G3_CFTR	192	0.0696915816435359	TSU-35	AIS B
ATP6V1G3_CFTR	24	0.005916136687551014	TSU-35	AIS B
ATP6V1G3_CFTR	256	0.13638256514275734	TSU-35	AIS B
ATP6V1G3_CFTR	32	0.012224640380768178	TSU-35	AIS B
ATP6V1G3_CFTR	384	0.10459599719678449	TSU-35	AIS B
ATP6V1G3_CFTR	48	0.01846520815148094	TSU-35	AIS B
ATP6V1G3_CFTR	64	0.017647046160087953	TSU-35	AIS B
ATP6V1G3_CFTR	8	-9.355954652341222e-4	TSU-35	AIS B
ATP6V1G3_CFTR	96	0.038156667984581324	TSU-35	AIS B
AXL_CFTR	12	0.013809844465440478	TSU-35	AIS B
AXL_CFTR	128	0.16829075787366304	TSU-35	AIS B
AXL_CFTR	16	0.023967515420461646	TSU-35	AIS B
AXL_CFTR	192	0.19365416549884343	TSU-35	AIS B
AXL_CFTR	24	0.0423780639705747	TSU-35	AIS B
AXL_CFTR	256	0.1600385342359435	TSU-35	AIS B
AXL_CFTR	32	0.056709069949624165	TSU-35	AIS B
AXL_CFTR	384	0.131544690497224	TSU-35	AIS B
AXL_CFTR	48	0.09092850454634849	TSU-35	AIS B
AXL_CFTR	64	0.11971674842219958	TSU-35	AIS B
AXL_CFTR	8	0.006615841463691712	TSU-35	AIS B
AXL_CFTR	96	0.15846517185463735	TSU-35	AIS B
BANK1_CFTR	12	0.02193262250263043	TSU-35	AIS B
BANK1_CFTR	128	0.21624116185130066	TSU-35	AIS B
BANK1_CFTR	16	0.030316362140900232	TSU-35	AIS B
BANK1_CFTR	192	0.2594830659288982	TSU-35	AIS B
BANK1_CFTR	24	0.05170848388186257	TSU-35	AIS B
BANK1_CFTR	256	0.20978342633361372	TSU-35	AIS B
BANK1_CFTR	32	0.0635038342974744	TSU-35	AIS B
BANK1_CFTR	384	0.1939084665778284	TSU-35	AIS B
BANK1_CFTR	48	0.09919262720987393	TSU-35	AIS B
BANK1_CFTR	64	0.13484180603971618	TSU-35	AIS B
BANK1_CFTR	8	0.015144603081975561	TSU-35	AIS B
BANK1_CFTR	96	0.19369283363260725	TSU-35	AIS B
BIRC3_CFTR	12	0.03974716019827103	TSU-35	AIS B
BIRC3_CFTR	128	0.16728977602581727	TSU-35	AIS B
BIRC3_CFTR	16	0.0529139367226572	TSU-35	AIS B
BIRC3_CFTR	192	0.18035106695484243	TSU-35	AIS B
BIRC3_CFTR	24	0.07300728174550568	TSU-35	AIS B
BIRC3_CFTR	256	0.15125063249862836	TSU-35	AIS B
BIRC3_CFTR	32	0.09245081309614785	TSU-35	AIS B
BIRC3_CFTR	384	0.11814374532118448	TSU-35	AIS B
BIRC3_CFTR	48	0.11559878253370513	TSU-35	AIS B
BIRC3_CFTR	64	0.13977587658312002	TSU-35	AIS B
BIRC3_CFTR	8	0.027392940914161154	TSU-35	AIS B
BIRC3_CFTR	96	0.16883512053548674	TSU-35	AIS B
BMX_CFTR	12	-0.01089390354081588	TSU-35	AIS B
BMX_CFTR	128	-0.16382102672033116	TSU-35	AIS B
BMX_CFTR	16	-0.01612055880077869	TSU-35	AIS B
BMX_CFTR	192	-0.17498908445865363	TSU-35	AIS B
BMX_CFTR	24	-0.03172080875116629	TSU-35	AIS B
BMX_CFTR	256	-0.21622761985435282	TSU-35	AIS B
BMX_CFTR	32	-0.04359035447778448	TSU-35	AIS B
BMX_CFTR	384	-0.17446116452364024	TSU-35	AIS B
BMX_CFTR	48	-0.07029770048927786	TSU-35	AIS B
BMX_CFTR	64	-0.0957362883498129	TSU-35	AIS B
BMX_CFTR	8	-0.004436447426110305	TSU-35	AIS B
BMX_CFTR	96	-0.14249388947151964	TSU-35	AIS B
C16orf89_CFTR	12	0.14036835078448648	TSU-35	AIS B
C16orf89_CFTR	128	0.3340433196738094	TSU-35	AIS B
C16orf89_CFTR	16	0.1646284279126184	TSU-35	AIS B
C16orf89_CFTR	192	0.3239678249165738	TSU-35	AIS B
C16orf89_CFTR	24	0.2002083186047153	TSU-35	AIS B
C16orf89_CFTR	256	0.3252515054081827	TSU-35	AIS B
C16orf89_CFTR	32	0.22296348469662233	TSU-35	AIS B
C16orf89_CFTR	384	0.2823787921740788	TSU-35	AIS B
C16orf89_CFTR	48	0.25861913094016176	TSU-35	AIS B
C16orf89_CFTR	64	0.28558777394169255	TSU-35	AIS B
C16orf89_CFTR	8	0.10836659211122701	TSU-35	AIS B
C16orf89_CFTR	96	0.33107464693515504	TSU-35	AIS B
C1QC_CFTR	12	-0.009252061643031398	TSU-35	AIS B
C1QC_CFTR	128	0.03126706956802959	TSU-35	AIS B
C1QC_CFTR	16	-0.012372882462688072	TSU-35	AIS B
C1QC_CFTR	192	0.04587192397030607	TSU-35	AIS B
C1QC_CFTR	24	-0.013848329399038746	TSU-35	AIS B
C1QC_CFTR	256	0.010127947168979653	TSU-35	AIS B
C1QC_CFTR	32	-0.013623280001918175	TSU-35	AIS B
C1QC_CFTR	384	0.008876409108234408	TSU-35	AIS B
C1QC_CFTR	48	-0.0020983422770939415	TSU-35	AIS B
C1QC_CFTR	64	-0.0012683724311864913	TSU-35	AIS B
C1QC_CFTR	8	-0.005645974799012398	TSU-35	AIS B
C1QC_CFTR	96	0.013966445865395003	TSU-35	AIS B
CALB2_CFTR	12	0.001980869933507038	TSU-35	AIS B
CALB2_CFTR	128	0.08136755679218963	TSU-35	AIS B
CALB2_CFTR	16	0.0018960963728694596	TSU-35	AIS B
CALB2_CFTR	192	0.1470374715709887	TSU-35	AIS B
CALB2_CFTR	24	0.006750055939018591	TSU-35	AIS B
CALB2_CFTR	256	0.12574412968089202	TSU-35	AIS B
CALB2_CFTR	32	0.009018655137762571	TSU-35	AIS B
CALB2_CFTR	384	0.09446213772477242	TSU-35	AIS B
CALB2_CFTR	48	0.023364745776002838	TSU-35	AIS B
CALB2_CFTR	64	0.03762363906430413	TSU-35	AIS B
CALB2_CFTR	8	-1.205147840373484e-4	TSU-35	AIS B
CALB2_CFTR	96	0.057276269317042765	TSU-35	AIS B
CALCA_CFTR	12	0.0085844210466334	TSU-35	AIS B
CALCA_CFTR	128	0.09334839161767648	TSU-35	AIS B
CALCA_CFTR	16	0.00927687700473433	TSU-35	AIS B
CALCA_CFTR	192	0.08294524170912215	TSU-35	AIS B
CALCA_CFTR	24	0.020665621082276243	TSU-35	AIS B
CALCA_CFTR	256	0.1170984339409297	TSU-35	AIS B
CALCA_CFTR	32	0.01870014321124047	TSU-35	AIS B
CALCA_CFTR	384	0.204488970957656	TSU-35	AIS B
CALCA_CFTR	48	0.034696351828761664	TSU-35	AIS B
CALCA_CFTR	64	0.056123501892639475	TSU-35	AIS B
CALCA_CFTR	8	0.005300250649291623	TSU-35	AIS B
CALCA_CFTR	96	0.07590176114146012	TSU-35	AIS B
CAV1_CFTR	12	0.044534940932673454	TSU-35	AIS B
CAV1_CFTR	128	0.2952695475722653	TSU-35	AIS B
CAV1_CFTR	16	0.05972965944350269	TSU-35	AIS B
CAV1_CFTR	192	0.3749597526616957	TSU-35	AIS B
CAV1_CFTR	24	0.09019482004211107	TSU-35	AIS B
CAV1_CFTR	256	0.3793855565814021	TSU-35	AIS B
CAV1_CFTR	32	0.11424014542266367	TSU-35	AIS B
CAV1_CFTR	384	0.35837767399876097	TSU-35	AIS B
CAV1_CFTR	48	0.1663817576756766	TSU-35	AIS B
CAV1_CFTR	64	0.20554622365725153	TSU-35	AIS B
CAV1_CFTR	8	0.026662537693490754	TSU-35	AIS B
CAV1_CFTR	96	0.2790815334355007	TSU-35	AIS B
CCDC78_CFTR	12	0.2202913214472542	TSU-35	AIS B
CCDC78_CFTR	128	0.38776514839057863	TSU-35	AIS B
CCDC78_CFTR	16	0.2627103678107264	TSU-35	AIS B
CCDC78_CFTR	192	0.37461773338241544	TSU-35	AIS B
CCDC78_CFTR	24	0.31126683214680384	TSU-35	AIS B
CCDC78_CFTR	256	0.34475414838066476	TSU-35	AIS B
CCDC78_CFTR	32	0.34050901857505134	TSU-35	AIS B
CCDC78_CFTR	384	0.2664484601875561	TSU-35	AIS B
CCDC78_CFTR	48	0.3495356030573778	TSU-35	AIS B
CCDC78_CFTR	64	0.37019761191573464	TSU-35	AIS B
CCDC78_CFTR	8	0.14688746283473467	TSU-35	AIS B
CCDC78_CFTR	96	0.38180501453178034	TSU-35	AIS B
CCKAR_CFTR	12	0.0011776123371544647	TSU-35	AIS B
CCKAR_CFTR	128	0.01470073661445748	TSU-35	AIS B
CCKAR_CFTR	16	0.0015493716754831472	TSU-35	AIS B
CCKAR_CFTR	192	0.03198789416859758	TSU-35	AIS B
CCKAR_CFTR	24	0.003915326762569062	TSU-35	AIS B
CCKAR_CFTR	256	0.06962531205710312	TSU-35	AIS B
CCKAR_CFTR	32	0.0031875035559177345	TSU-35	AIS B
CCKAR_CFTR	384	0.07139307897488201	TSU-35	AIS B
CCKAR_CFTR	48	0.006857456163049661	TSU-35	AIS B
CCKAR_CFTR	64	0.0061739036488705525	TSU-35	AIS B
CCKAR_CFTR	8	0.0022190577437128985	TSU-35	AIS B
CCKAR_CFTR	96	0.010547173863653237	TSU-35	AIS B
CCL13_CFTR	12	-0.016491349479815037	TSU-35	AIS B
CCL13_CFTR	128	-0.11433691794501136	TSU-35	AIS B
CCL13_CFTR	16	-0.025434038181374873	TSU-35	AIS B
CCL13_CFTR	192	-0.1299529460385875	TSU-35	AIS B
CCL13_CFTR	24	-0.03792491516816329	TSU-35	AIS B
CCL13_CFTR	256	-0.11906280771398649	TSU-35	AIS B
CCL13_CFTR	32	-0.05352769575673363	TSU-35	AIS B
CCL13_CFTR	384	-0.11223785379710007	TSU-35	AIS B
CCL13_CFTR	48	-0.07084293301552713	TSU-35	AIS B
CCL13_CFTR	64	-0.08876910446638192	TSU-35	AIS B
CCL13_CFTR	8	-0.009508313993019718	TSU-35	AIS B
CCL13_CFTR	96	-0.10564050076500078	TSU-35	AIS B
CCL21_CFTR	12	-0.029640890846168364	TSU-35	AIS B
CCL21_CFTR	128	-0.19116679327070393	TSU-35	AIS B
CCL21_CFTR	16	-0.04015280197096258	TSU-35	AIS B
CCL21_CFTR	192	-0.21709691803089862	TSU-35	AIS B
CCL21_CFTR	24	-0.05800464561597834	TSU-35	AIS B
CCL21_CFTR	256	-0.20260676023832644	TSU-35	AIS B
CCL21_CFTR	32	-0.07372105711843235	TSU-35	AIS B
CCL21_CFTR	384	-0.20834310588876773	TSU-35	AIS B
CCL21_CFTR	48	-0.1104998751904461	TSU-35	AIS B
CCL21_CFTR	64	-0.1386851195950867	TSU-35	AIS B
CCL21_CFTR	8	-0.01797410682973194	TSU-35	AIS B
CCL21_CFTR	96	-0.17905716186750223	TSU-35	AIS B
CCL22_CFTR	12	0.0051238834407410444	TSU-35	AIS B
CCL22_CFTR	128	0.07008035166884342	TSU-35	AIS B
CCL22_CFTR	16	0.009744906050002286	TSU-35	AIS B
CCL22_CFTR	192	0.028440360523101633	TSU-35	AIS B
CCL22_CFTR	24	0.015523662346109881	TSU-35	AIS B
CCL22_CFTR	256	0.0518874638112541	TSU-35	AIS B
CCL22_CFTR	32	0.025632922980193443	TSU-35	AIS B
CCL22_CFTR	384	-0.016666620738777047	TSU-35	AIS B
CCL22_CFTR	48	0.030706857725632957	TSU-35	AIS B
CCL22_CFTR	64	0.03872540007744727	TSU-35	AIS B
CCL22_CFTR	8	0.003980031707567736	TSU-35	AIS B
CCL22_CFTR	96	0.054783335944658194	TSU-35	AIS B
CCL23_CFTR	12	0.013393753455702252	TSU-35	AIS B
CCL23_CFTR	128	0.2103404018235473	TSU-35	AIS B
CCL23_CFTR	16	0.017326982985908377	TSU-35	AIS B
CCL23_CFTR	192	0.2987557733821967	TSU-35	AIS B
CCL23_CFTR	24	0.030492990655859992	TSU-35	AIS B
CCL23_CFTR	256	0.370888738426395	TSU-35	AIS B
CCL23_CFTR	32	0.05209723309222733	TSU-35	AIS B
CCL23_CFTR	384	0.3501324398962947	TSU-35	AIS B
CCL23_CFTR	48	0.08481517911078326	TSU-35	AIS B
CCL23_CFTR	64	0.11438561352093646	TSU-35	AIS B
CCL23_CFTR	8	0.005459803508247977	TSU-35	AIS B
CCL23_CFTR	96	0.1896417994689039	TSU-35	AIS B
CCND1_CFTR	12	0.11323882204138284	TSU-35	AIS B
CCND1_CFTR	128	0.4023342141206368	TSU-35	AIS B
CCND1_CFTR	16	0.13865389468858952	TSU-35	AIS B
CCND1_CFTR	192	0.4575051862387957	TSU-35	AIS B
CCND1_CFTR	24	0.18039667643606483	TSU-35	AIS B
CCND1_CFTR	256	0.47045821059765597	TSU-35	AIS B
CCND1_CFTR	32	0.2057625148377604	TSU-35	AIS B
CCND1_CFTR	384	0.42492945346915856	TSU-35	AIS B
CCND1_CFTR	48	0.2516663095342396	TSU-35	AIS B
CCND1_CFTR	64	0.29368472424299574	TSU-35	AIS B
CCND1_CFTR	8	0.07347978155023611	TSU-35	AIS B
CCND1_CFTR	96	0.3656927181757975	TSU-35	AIS B
CCNO_CFTR	12	0.11992216291025846	TSU-35	AIS B
CCNO_CFTR	128	0.33286025748055326	TSU-35	AIS B
CCNO_CFTR	16	0.15524306234763643	TSU-35	AIS B
CCNO_CFTR	192	0.3099327412615143	TSU-35	AIS B
CCNO_CFTR	24	0.21002079180457786	TSU-35	AIS B
CCNO_CFTR	256	0.2818741618585228	TSU-35	AIS B
CCNO_CFTR	32	0.23970957889277694	TSU-35	AIS B
CCNO_CFTR	384	0.20670833381072262	TSU-35	AIS B
CCNO_CFTR	48	0.2654392869181372	TSU-35	AIS B
CCNO_CFTR	64	0.29387939512081424	TSU-35	AIS B
CCNO_CFTR	8	0.07210623230324875	TSU-35	AIS B
CCNO_CFTR	96	0.32505196621850424	TSU-35	AIS B
CCR7_CFTR	12	-0.012438409686068085	TSU-35	AIS B
CCR7_CFTR	128	-0.021371152223506332	TSU-35	AIS B
CCR7_CFTR	16	-0.016586380212396647	TSU-35	AIS B
CCR7_CFTR	192	-0.03458510595476258	TSU-35	AIS B
CCR7_CFTR	24	-0.022218913483498588	TSU-35	AIS B
CCR7_CFTR	256	-0.03813615661396299	TSU-35	AIS B
CCR7_CFTR	32	-0.024860782268419323	TSU-35	AIS B
CCR7_CFTR	384	-0.07335723147660211	TSU-35	AIS B
CCR7_CFTR	48	-0.028402623340554146	TSU-35	AIS B
CCR7_CFTR	64	-0.033540286771515944	TSU-35	AIS B
CCR7_CFTR	8	-0.007399825501621978	TSU-35	AIS B
CCR7_CFTR	96	-0.028327861672586104	TSU-35	AIS B
CD163_CFTR	12	-0.017465285753643898	TSU-35	AIS B
CD163_CFTR	128	-0.01828586911095889	TSU-35	AIS B
CD163_CFTR	16	-0.022652033619585333	TSU-35	AIS B
CD163_CFTR	192	-0.0017809272019493735	TSU-35	AIS B
CD163_CFTR	24	-0.027119417155450205	TSU-35	AIS B
CD163_CFTR	256	-0.028530249502852482	TSU-35	AIS B
CD163_CFTR	32	-0.034515615997030756	TSU-35	AIS B
CD163_CFTR	384	0.015949916646069977	TSU-35	AIS B
CD163_CFTR	48	-0.026061867227418746	TSU-35	AIS B
CD163_CFTR	64	-0.030877771207856935	TSU-35	AIS B
CD163_CFTR	8	-0.009998629336318341	TSU-35	AIS B
CD163_CFTR	96	-0.013351318996699115	TSU-35	AIS B
CD19_CFTR	12	-0.00648564362379082	TSU-35	AIS B
CD19_CFTR	128	-0.10028131527999745	TSU-35	AIS B
CD19_CFTR	16	-0.011045804572749235	TSU-35	AIS B
CD19_CFTR	192	-0.10644929214885875	TSU-35	AIS B
CD19_CFTR	24	-0.01968754181934761	TSU-35	AIS B
CD19_CFTR	256	-0.17115179973929326	TSU-35	AIS B
CD19_CFTR	32	-0.030573862463752106	TSU-35	AIS B
CD19_CFTR	384	-0.19894897765384886	TSU-35	AIS B
CD19_CFTR	48	-0.05014201394844581	TSU-35	AIS B
CD19_CFTR	64	-0.060882237211278584	TSU-35	AIS B
CD19_CFTR	8	-0.003982313781837609	TSU-35	AIS B
CD19_CFTR	96	-0.0818271296788935	TSU-35	AIS B
CD1C_CFTR	12	0.018393820350685305	TSU-35	AIS B
CD1C_CFTR	128	0.12968238098022797	TSU-35	AIS B
CD1C_CFTR	16	0.026290063025938896	TSU-35	AIS B
CD1C_CFTR	192	0.15063019201570477	TSU-35	AIS B
CD1C_CFTR	24	0.03877177788330685	TSU-35	AIS B
CD1C_CFTR	256	0.11900244681433791	TSU-35	AIS B
CD1C_CFTR	32	0.04611558350629128	TSU-35	AIS B
CD1C_CFTR	384	0.0612470346597415	TSU-35	AIS B
CD1C_CFTR	48	0.06255159135757844	TSU-35	AIS B
CD1C_CFTR	64	0.08118311300000033	TSU-35	AIS B
CD1C_CFTR	8	0.010659804496820743	TSU-35	AIS B
CD1C_CFTR	96	0.12296595903824703	TSU-35	AIS B
CD1E_CFTR	12	0.00584035863192229	TSU-35	AIS B
CD1E_CFTR	128	0.0872051311348496	TSU-35	AIS B
CD1E_CFTR	16	0.009703622954450363	TSU-35	AIS B
CD1E_CFTR	192	0.08600687743855248	TSU-35	AIS B
CD1E_CFTR	24	0.01580817737598236	TSU-35	AIS B
CD1E_CFTR	256	0.05969911980573146	TSU-35	AIS B
CD1E_CFTR	32	0.024706382307252275	TSU-35	AIS B
CD1E_CFTR	384	0.03161980937668184	TSU-35	AIS B
CD1E_CFTR	48	0.032176080832975726	TSU-35	AIS B
CD1E_CFTR	64	0.0412922718521669	TSU-35	AIS B
CD1E_CFTR	8	0.004127731695125526	TSU-35	AIS B
CD1E_CFTR	96	0.07587399420777372	TSU-35	AIS B
CD274_CFTR	12	0.007907018497781715	TSU-35	AIS B
CD274_CFTR	128	0.1944063873064979	TSU-35	AIS B
CD274_CFTR	16	0.011660384598585094	TSU-35	AIS B
CD274_CFTR	192	0.2745885581336305	TSU-35	AIS B
CD274_CFTR	24	0.02665989594559358	TSU-35	AIS B
CD274_CFTR	256	0.2725828175107254	TSU-35	AIS B
CD274_CFTR	32	0.039749846152161636	TSU-35	AIS B
CD274_CFTR	384	0.26832584659510594	TSU-35	AIS B
CD274_CFTR	48	0.07378770341988271	TSU-35	AIS B
CD274_CFTR	64	0.10737340242798313	TSU-35	AIS B
CD274_CFTR	8	0.005712722587244545	TSU-35	AIS B
CD274_CFTR	96	0.178957533807182	TSU-35	AIS B
CD300E_CFTR	12	-0.0030039399956040846	TSU-35	AIS B
CD300E_CFTR	128	0.10583410821933514	TSU-35	AIS B
CD300E_CFTR	16	-0.0029788292601171276	TSU-35	AIS B
CD300E_CFTR	192	0.1725152824336805	TSU-35	AIS B
CD300E_CFTR	24	0.0017074122329604575	TSU-35	AIS B
CD300E_CFTR	256	0.16295246638934652	TSU-35	AIS B
CD300E_CFTR	32	0.008227034654859543	TSU-35	AIS B
CD300E_CFTR	384	0.19292286692896732	TSU-35	AIS B
CD300E_CFTR	48	0.02238685594982044	TSU-35	AIS B
CD300E_CFTR	64	0.044618671632599104	TSU-35	AIS B
CD300E_CFTR	8	-0.0017888586406902135	TSU-35	AIS B
CD300E_CFTR	96	0.07664094989604922	TSU-35	AIS B
CD33_CFTR	12	-0.010901275630448251	TSU-35	AIS B
CD33_CFTR	128	0.06385225763149036	TSU-35	AIS B
CD33_CFTR	16	-0.012954966009303221	TSU-35	AIS B
CD33_CFTR	192	0.073923817878141	TSU-35	AIS B
CD33_CFTR	24	-0.014886953576220996	TSU-35	AIS B
CD33_CFTR	256	0.09499012074374999	TSU-35	AIS B
CD33_CFTR	32	-0.011880719728866306	TSU-35	AIS B
CD33_CFTR	384	0.060683458172537105	TSU-35	AIS B
CD33_CFTR	48	0.002799146775449283	TSU-35	AIS B
CD33_CFTR	64	0.01566723858978671	TSU-35	AIS B
CD33_CFTR	8	-0.005953554299037693	TSU-35	AIS B
CD33_CFTR	96	0.026164439854880994	TSU-35	AIS B
CD3E_CFTR	12	-0.01599491562509782	TSU-35	AIS B
CD3E_CFTR	128	0.05930732093078728	TSU-35	AIS B
CD3E_CFTR	16	-0.0189770600578102	TSU-35	AIS B
CD3E_CFTR	192	0.053355648090731636	TSU-35	AIS B
CD3E_CFTR	24	-0.01795382666839851	TSU-35	AIS B
CD3E_CFTR	256	-0.004266329522606726	TSU-35	AIS B
CD3E_CFTR	32	-0.015283454328710802	TSU-35	AIS B
CD3E_CFTR	384	-0.048942297308197796	TSU-35	AIS B
CD3E_CFTR	48	0.002951644914317776	TSU-35	AIS B
CD3E_CFTR	64	0.016120239468032992	TSU-35	AIS B
CD3E_CFTR	8	-0.009887082073123067	TSU-35	AIS B
CD3E_CFTR	96	0.050065425361932064	TSU-35	AIS B
CD4_CFTR	12	0.01021931354558919	TSU-35	AIS B
CD4_CFTR	128	0.1825880473324401	TSU-35	AIS B
CD4_CFTR	16	0.021334357750997426	TSU-35	AIS B
CD4_CFTR	192	0.1943000819217673	TSU-35	AIS B
CD4_CFTR	24	0.04253550707645585	TSU-35	AIS B
CD4_CFTR	256	0.1530680536949165	TSU-35	AIS B
CD4_CFTR	32	0.066597209369707	TSU-35	AIS B
CD4_CFTR	384	0.09316608315394986	TSU-35	AIS B
CD4_CFTR	48	0.10127653121211261	TSU-35	AIS B
CD4_CFTR	64	0.1323349600101014	TSU-35	AIS B
CD4_CFTR	8	0.004416458063230821	TSU-35	AIS B
CD4_CFTR	96	0.18225584590614236	TSU-35	AIS B
CD40LG_CFTR	12	-0.012173612282593588	TSU-35	AIS B
CD40LG_CFTR	128	0.01446683364994256	TSU-35	AIS B
CD40LG_CFTR	16	-0.015289254632171567	TSU-35	AIS B
CD40LG_CFTR	192	0.017711934507740584	TSU-35	AIS B
CD40LG_CFTR	24	-0.019386602948472727	TSU-35	AIS B
CD40LG_CFTR	256	-0.015786874295216653	TSU-35	AIS B
CD40LG_CFTR	32	-0.02109748714065131	TSU-35	AIS B
CD40LG_CFTR	384	-0.07094867314223545	TSU-35	AIS B
CD40LG_CFTR	48	-0.018490499769278877	TSU-35	AIS B
CD40LG_CFTR	64	-0.018827518872021897	TSU-35	AIS B
CD40LG_CFTR	8	-0.0072479150451047	TSU-35	AIS B
CD40LG_CFTR	96	0.007951671633724705	TSU-35	AIS B
CD44_CFTR	12	0.046724609193928526	TSU-35	AIS B
CD44_CFTR	128	0.2389971138292011	TSU-35	AIS B
CD44_CFTR	16	0.06032343339733776	TSU-35	AIS B
CD44_CFTR	192	0.2565667881896345	TSU-35	AIS B
CD44_CFTR	24	0.0905838297381333	TSU-35	AIS B
CD44_CFTR	256	0.23171510837402254	TSU-35	AIS B
CD44_CFTR	32	0.11222912655482252	TSU-35	AIS B
CD44_CFTR	384	0.19069159941868727	TSU-35	AIS B
CD44_CFTR	48	0.15748292982533252	TSU-35	AIS B
CD44_CFTR	64	0.18965281649826013	TSU-35	AIS B
CD44_CFTR	8	0.03302941184608941	TSU-35	AIS B
CD44_CFTR	96	0.23431481396703469	TSU-35	AIS B
CD48_CFTR	12	-0.017135297094607267	TSU-35	AIS B
CD48_CFTR	128	0.0455280681100076	TSU-35	AIS B
CD48_CFTR	16	-0.019689241137818236	TSU-35	AIS B
CD48_CFTR	192	0.04431100402657586	TSU-35	AIS B
CD48_CFTR	24	-0.017468253466510854	TSU-35	AIS B
CD48_CFTR	256	7.841987693182444e-4	TSU-35	AIS B
CD48_CFTR	32	-0.012621972274444752	TSU-35	AIS B
CD48_CFTR	384	-0.03589985710700841	TSU-35	AIS B
CD48_CFTR	48	0.002702241391232908	TSU-35	AIS B
CD48_CFTR	64	0.012305688684813186	TSU-35	AIS B
CD48_CFTR	8	-0.009832551178413487	TSU-35	AIS B
CD48_CFTR	96	0.04116370635942981	TSU-35	AIS B
CD68_CFTR	12	-0.016131081133896493	TSU-35	AIS B
CD68_CFTR	128	0.030828579507191065	TSU-35	AIS B
CD68_CFTR	16	-0.019324306186948262	TSU-35	AIS B
CD68_CFTR	192	0.034461795450868776	TSU-35	AIS B
CD68_CFTR	24	-0.016953324196840463	TSU-35	AIS B
CD68_CFTR	256	0.0063061767913798784	TSU-35	AIS B
CD68_CFTR	32	-0.019958967535774853	TSU-35	AIS B
CD68_CFTR	384	0.012395917849609948	TSU-35	AIS B
CD68_CFTR	48	-0.002709965047689455	TSU-35	AIS B
CD68_CFTR	64	0.0024558302072279197	TSU-35	AIS B
CD68_CFTR	8	-0.011431193580944419	TSU-35	AIS B
CD68_CFTR	96	0.020381508665332206	TSU-35	AIS B
CD74_CFTR	12	0.07823108443740219	TSU-35	AIS B
CD74_CFTR	128	0.24385698010156825	TSU-35	AIS B
CD74_CFTR	16	0.09291749659919937	TSU-35	AIS B
CD74_CFTR	192	0.2465833820395985	TSU-35	AIS B
CD74_CFTR	24	0.11975158951664855	TSU-35	AIS B
CD74_CFTR	256	0.2299171325906725	TSU-35	AIS B
CD74_CFTR	32	0.13413492156127432	TSU-35	AIS B
CD74_CFTR	384	0.1918509169796437	TSU-35	AIS B
CD74_CFTR	48	0.16644367214041875	TSU-35	AIS B
CD74_CFTR	64	0.19044596726156993	TSU-35	AIS B
CD74_CFTR	8	0.056598182137707155	TSU-35	AIS B
CD74_CFTR	96	0.23476023404785515	TSU-35	AIS B
CD80_CFTR	12	0.008346259793119138	TSU-35	AIS B
CD80_CFTR	128	0.14294829738509704	TSU-35	AIS B
CD80_CFTR	16	0.012708952371769904	TSU-35	AIS B
CD80_CFTR	192	0.1487907088006133	TSU-35	AIS B
CD80_CFTR	24	0.0265695178724887	TSU-35	AIS B
CD80_CFTR	256	0.14710630964580385	TSU-35	AIS B
CD80_CFTR	32	0.037030785673117114	TSU-35	AIS B
CD80_CFTR	384	0.08537097054336984	TSU-35	AIS B
CD80_CFTR	48	0.057183549310671884	TSU-35	AIS B
CD80_CFTR	64	0.07614215919277473	TSU-35	AIS B
CD80_CFTR	8	0.004670102186669639	TSU-35	AIS B
CD80_CFTR	96	0.1251041819536379	TSU-35	AIS B
CD86_CFTR	12	0.0034737341103424353	TSU-35	AIS B
CD86_CFTR	128	0.08620920032047255	TSU-35	AIS B
CD86_CFTR	16	0.009032899379875847	TSU-35	AIS B
CD86_CFTR	192	0.10429406589683728	TSU-35	AIS B
CD86_CFTR	24	0.018332006625927585	TSU-35	AIS B
CD86_CFTR	256	0.07377035635124571	TSU-35	AIS B
CD86_CFTR	32	0.01734033151593418	TSU-35	AIS B
CD86_CFTR	384	0.04762218934815232	TSU-35	AIS B
CD86_CFTR	48	0.03675704642916202	TSU-35	AIS B
CD86_CFTR	64	0.049650629802907964	TSU-35	AIS B
CD86_CFTR	8	0.002872365724265175	TSU-35	AIS B
CD86_CFTR	96	0.08897368381581122	TSU-35	AIS B
CD8A_CFTR	12	-0.015426366433166147	TSU-35	AIS B
CD8A_CFTR	128	0.06161949298799267	TSU-35	AIS B
CD8A_CFTR	16	-0.01703704152532597	TSU-35	AIS B
CD8A_CFTR	192	0.08417589831946884	TSU-35	AIS B
CD8A_CFTR	24	-0.020405183815691143	TSU-35	AIS B
CD8A_CFTR	256	0.01307984136913293	TSU-35	AIS B
CD8A_CFTR	32	-0.018239679347207976	TSU-35	AIS B
CD8A_CFTR	384	-0.011283218881715016	TSU-35	AIS B
CD8A_CFTR	48	-0.0032305532237555208	TSU-35	AIS B
CD8A_CFTR	64	0.005648122572964371	TSU-35	AIS B
CD8A_CFTR	8	-0.009465608353679312	TSU-35	AIS B
CD8A_CFTR	96	0.041081181248100784	TSU-35	AIS B
CDH1_CFTR	12	0.15544580213275352	TSU-35	AIS B
CDH1_CFTR	128	0.38335342265138556	TSU-35	AIS B
CDH1_CFTR	16	0.18171472286710286	TSU-35	AIS B
CDH1_CFTR	192	0.3828666367266017	TSU-35	AIS B
CDH1_CFTR	24	0.2215433996701451	TSU-35	AIS B
CDH1_CFTR	256	0.36510298550613435	TSU-35	AIS B
CDH1_CFTR	32	0.2513843016175131	TSU-35	AIS B
CDH1_CFTR	384	0.3018255516024767	TSU-35	AIS B
CDH1_CFTR	48	0.28909020489351606	TSU-35	AIS B
CDH1_CFTR	64	0.3293487345215623	TSU-35	AIS B
CDH1_CFTR	8	0.1164980927002577	TSU-35	AIS B
CDH1_CFTR	96	0.3799094017201909	TSU-35	AIS B
CFP_CFTR	12	-0.003965275400373025	TSU-35	AIS B
CFP_CFTR	128	0.09466965850933601	TSU-35	AIS B
CFP_CFTR	16	-0.0011705771998218384	TSU-35	AIS B
CFP_CFTR	192	0.1512296503611537	TSU-35	AIS B
CFP_CFTR	24	-2.4450773572285296e-4	TSU-35	AIS B
CFP_CFTR	256	0.15569805621357585	TSU-35	AIS B
CFP_CFTR	32	0.004063664976735115	TSU-35	AIS B
CFP_CFTR	384	0.16676128213936608	TSU-35	AIS B
CFP_CFTR	48	0.020369516616236736	TSU-35	AIS B
CFP_CFTR	64	0.035401829633358216	TSU-35	AIS B
CFP_CFTR	8	-0.001426481191328891	TSU-35	AIS B
CFP_CFTR	96	0.07802069161810735	TSU-35	AIS B
ACE_CHGA	12	0.0010339936347548754	TSU-35	AIS B
ACE_CHGA	128	0.023793955340900848	TSU-35	AIS B
ACE_CHGA	16	-7.22471067435122e-4	TSU-35	AIS B
ACE_CHGA	192	0.05000027182589122	TSU-35	AIS B
ACE_CHGA	24	-0.003831705846454316	TSU-35	AIS B
ACE_CHGA	256	0.07727165784336902	TSU-35	AIS B
ACE_CHGA	32	-7.207635043236441e-4	TSU-35	AIS B
ACE_CHGA	384	0.14973563781411547	TSU-35	AIS B
ACE_CHGA	48	-0.0013822600461480402	TSU-35	AIS B
ACE_CHGA	64	0.0020802909047581853	TSU-35	AIS B
ACE_CHGA	8	-1.458536270083802e-4	TSU-35	AIS B
ACE_CHGA	96	0.020532271458084984	TSU-35	AIS B
ACE2_CHGA	12	7.004543308954819e-4	TSU-35	AIS B
ACE2_CHGA	128	0.04537684001118243	TSU-35	AIS B
ACE2_CHGA	16	0.002628902695260104	TSU-35	AIS B
ACE2_CHGA	192	0.08306439481169091	TSU-35	AIS B
ACE2_CHGA	24	0.004844804124097882	TSU-35	AIS B
ACE2_CHGA	256	0.1509371114188448	TSU-35	AIS B
ACE2_CHGA	32	0.0025364205139150843	TSU-35	AIS B
ACE2_CHGA	384	0.28597872933478463	TSU-35	AIS B
ACE2_CHGA	48	0.014239496133633435	TSU-35	AIS B
ACE2_CHGA	64	0.02703570432713889	TSU-35	AIS B
ACE2_CHGA	8	-5.977622935756516e-5	TSU-35	AIS B
ACE2_CHGA	96	0.03012582363134864	TSU-35	AIS B
ACTA2_CHGA	12	-0.001139814283970072	TSU-35	AIS B
ACTA2_CHGA	128	-0.0015948284602673598	TSU-35	AIS B
ACTA2_CHGA	16	-0.0043358073142365115	TSU-35	AIS B
ACTA2_CHGA	192	-0.022906594534861303	TSU-35	AIS B
ACTA2_CHGA	24	-0.005602200877301744	TSU-35	AIS B
ACTA2_CHGA	256	-0.043592463568665564	TSU-35	AIS B
ACTA2_CHGA	32	-0.003465060958864056	TSU-35	AIS B
ACTA2_CHGA	384	-0.08081319965933761	TSU-35	AIS B
ACTA2_CHGA	48	-0.005074710294726106	TSU-35	AIS B
ACTA2_CHGA	64	-0.002920989817656208	TSU-35	AIS B
ACTA2_CHGA	8	-0.0021451521419670392	TSU-35	AIS B
ACTA2_CHGA	96	-0.012793002855171308	TSU-35	AIS B
ADGRL4_CHGA	12	-6.81437289813756e-4	TSU-35	AIS B
ADGRL4_CHGA	128	0.0385846176492094	TSU-35	AIS B
ADGRL4_CHGA	16	-0.0033647363002791766	TSU-35	AIS B
ADGRL4_CHGA	192	0.05283318145984826	TSU-35	AIS B
ADGRL4_CHGA	24	-0.006076207712789974	TSU-35	AIS B
ADGRL4_CHGA	256	0.06909594791621237	TSU-35	AIS B
ADGRL4_CHGA	32	-0.004244251206534788	TSU-35	AIS B
ADGRL4_CHGA	384	0.060166172356928845	TSU-35	AIS B
ADGRL4_CHGA	48	-0.004295437299736649	TSU-35	AIS B
ADGRL4_CHGA	64	0.007999625376716354	TSU-35	AIS B
ADGRL4_CHGA	8	-0.002254869691986776	TSU-35	AIS B
ADGRL4_CHGA	96	0.024779494572721633	TSU-35	AIS B
AGT_CHGA	12	0.0029050868808046886	TSU-35	AIS B
AGT_CHGA	128	0.0016953831664032687	TSU-35	AIS B
AGT_CHGA	16	0.0015376831347615652	TSU-35	AIS B
AGT_CHGA	192	0.005261978194109052	TSU-35	AIS B
AGT_CHGA	24	0.0013110663025068907	TSU-35	AIS B
AGT_CHGA	256	0.031210353886908036	TSU-35	AIS B
AGT_CHGA	32	-0.002617198174329343	TSU-35	AIS B
AGT_CHGA	384	0.0686969260714575	TSU-35	AIS B
AGT_CHGA	48	-0.003724562006609802	TSU-35	AIS B
AGT_CHGA	64	-0.0024764321686433907	TSU-35	AIS B
AGT_CHGA	8	7.365186080211866e-4	TSU-35	AIS B
AGT_CHGA	96	-0.005317748600678062	TSU-35	AIS B
AK1_CHGA	12	0.006447331925064517	TSU-35	AIS B
AK1_CHGA	128	0.06055139253367474	TSU-35	AIS B
AK1_CHGA	16	0.009814986771860568	TSU-35	AIS B
AK1_CHGA	192	0.10750820183085681	TSU-35	AIS B
AK1_CHGA	24	0.015307793515426485	TSU-35	AIS B
AK1_CHGA	256	0.1641285312981142	TSU-35	AIS B
AK1_CHGA	32	0.020567112141790713	TSU-35	AIS B
AK1_CHGA	384	0.30101224533119936	TSU-35	AIS B
AK1_CHGA	48	0.03138206614989734	TSU-35	AIS B
AK1_CHGA	64	0.04769541538346911	TSU-35	AIS B
AK1_CHGA	8	0.0034208664673963025	TSU-35	AIS B
AK1_CHGA	96	0.06729084048602782	TSU-35	AIS B
AKR1C1_CHGA	12	0.019633787721893087	TSU-35	AIS B
AKR1C1_CHGA	128	0.07286036214694747	TSU-35	AIS B
AKR1C1_CHGA	16	0.033866478797986335	TSU-35	AIS B
AKR1C1_CHGA	192	0.10073258162294031	TSU-35	AIS B
AKR1C1_CHGA	24	0.03943013631159155	TSU-35	AIS B
AKR1C1_CHGA	256	0.14632921816659725	TSU-35	AIS B
AKR1C1_CHGA	32	0.04247856508568665	TSU-35	AIS B
AKR1C1_CHGA	384	0.2331726471954965	TSU-35	AIS B
AKR1C1_CHGA	48	0.052699131041542537	TSU-35	AIS B
AKR1C1_CHGA	64	0.07354279580553369	TSU-35	AIS B
AKR1C1_CHGA	8	0.02010767603227663	TSU-35	AIS B
AKR1C1_CHGA	96	0.0901513247255458	TSU-35	AIS B
ALDH1A3_CHGA	12	0.009854288717505277	TSU-35	AIS B
ALDH1A3_CHGA	128	0.06618636062159386	TSU-35	AIS B
ALDH1A3_CHGA	16	0.02002639395398228	TSU-35	AIS B
ALDH1A3_CHGA	192	0.06613472191835834	TSU-35	AIS B
ALDH1A3_CHGA	24	0.023561695980703037	TSU-35	AIS B
ALDH1A3_CHGA	256	0.10789432062150724	TSU-35	AIS B
ALDH1A3_CHGA	32	0.029042663766927105	TSU-35	AIS B
ALDH1A3_CHGA	384	0.14470377810183024	TSU-35	AIS B
ALDH1A3_CHGA	48	0.040883699413905565	TSU-35	AIS B
ALDH1A3_CHGA	64	0.05027264045561893	TSU-35	AIS B
ALDH1A3_CHGA	8	0.012054112144386906	TSU-35	AIS B
ALDH1A3_CHGA	96	0.06691154823549865	TSU-35	AIS B
APOE_CHGA	12	0.0025380570309207684	TSU-35	AIS B
APOE_CHGA	128	0.05251868198563188	TSU-35	AIS B
APOE_CHGA	16	6.283952382620974e-5	TSU-35	AIS B
APOE_CHGA	192	0.049404632348026924	TSU-35	AIS B
APOE_CHGA	24	0.0023573559702393253	TSU-35	AIS B
APOE_CHGA	256	0.11145309845413756	TSU-35	AIS B
APOE_CHGA	32	0.006861495494061851	TSU-35	AIS B
APOE_CHGA	384	0.14073758090886035	TSU-35	AIS B
APOE_CHGA	48	0.007617635560079558	TSU-35	AIS B
APOE_CHGA	64	0.0160060680900238	TSU-35	AIS B
APOE_CHGA	8	-3.8726231695969897e-4	TSU-35	AIS B
APOE_CHGA	96	0.0317869792507901	TSU-35	AIS B
APOLD1_CHGA	12	-7.780391684210306e-4	TSU-35	AIS B
APOLD1_CHGA	128	-0.0018930349717916541	TSU-35	AIS B
APOLD1_CHGA	16	-0.003366737424997793	TSU-35	AIS B
APOLD1_CHGA	192	-0.0029605988085291274	TSU-35	AIS B
APOLD1_CHGA	24	-0.0023157185960912003	TSU-35	AIS B
APOLD1_CHGA	256	-0.026396234816927572	TSU-35	AIS B
APOLD1_CHGA	32	-0.0020640463610819312	TSU-35	AIS B
APOLD1_CHGA	384	-0.10482479506991953	TSU-35	AIS B
APOLD1_CHGA	48	-0.004752146899445294	TSU-35	AIS B
APOLD1_CHGA	64	-0.0023896457250437483	TSU-35	AIS B
APOLD1_CHGA	8	-0.0014955088672228632	TSU-35	AIS B
APOLD1_CHGA	96	-7.079148767675791e-4	TSU-35	AIS B
AQP9_CHGA	12	-0.0014341987570672483	TSU-35	AIS B
AQP9_CHGA	128	0.0485486666741729	TSU-35	AIS B
AQP9_CHGA	16	-0.001706914101139337	TSU-35	AIS B
AQP9_CHGA	192	0.06333341259964674	TSU-35	AIS B
AQP9_CHGA	24	0.0014714704222815993	TSU-35	AIS B
AQP9_CHGA	256	0.11096267461827718	TSU-35	AIS B
AQP9_CHGA	32	-0.002470429705839553	TSU-35	AIS B
AQP9_CHGA	384	0.22629381036253599	TSU-35	AIS B
AQP9_CHGA	48	0.0016990563810111725	TSU-35	AIS B
AQP9_CHGA	64	0.011310792327681233	TSU-35	AIS B
AQP9_CHGA	8	-0.0011286631974187983	TSU-35	AIS B
AQP9_CHGA	96	0.016320930398269273	TSU-35	AIS B
ASCL1_CHGA	12	0.09329743169706194	TSU-35	AIS B
ASCL1_CHGA	128	0.1223773121443099	TSU-35	AIS B
ASCL1_CHGA	16	0.07358336373015034	TSU-35	AIS B
ASCL1_CHGA	192	0.10034025476543838	TSU-35	AIS B
ASCL1_CHGA	24	0.1286578342490235	TSU-35	AIS B
ASCL1_CHGA	256	0.07137894238566676	TSU-35	AIS B
ASCL1_CHGA	32	0.09240871871326807	TSU-35	AIS B
ASCL1_CHGA	384	0.09374917033735328	TSU-35	AIS B
ASCL1_CHGA	48	0.10381285601495353	TSU-35	AIS B
ASCL1_CHGA	64	0.13567810588330478	TSU-35	AIS B
ASCL1_CHGA	8	0.07924825159202072	TSU-35	AIS B
ASCL1_CHGA	96	0.11637985423281792	TSU-35	AIS B
ASCL2_CHGA	12	0.006132576152082734	TSU-35	AIS B
ASCL2_CHGA	128	0.0931489999237239	TSU-35	AIS B
ASCL2_CHGA	16	0.012811274831849311	TSU-35	AIS B
ASCL2_CHGA	192	0.11582461961920054	TSU-35	AIS B
ASCL2_CHGA	24	0.01893364343375139	TSU-35	AIS B
ASCL2_CHGA	256	0.16644303449617856	TSU-35	AIS B
ASCL2_CHGA	32	0.03685647180214914	TSU-35	AIS B
ASCL2_CHGA	384	0.24370306639572706	TSU-35	AIS B
ASCL2_CHGA	48	0.036255954498321724	TSU-35	AIS B
ASCL2_CHGA	64	0.0564506014201624	TSU-35	AIS B
ASCL2_CHGA	8	0.007099549617910104	TSU-35	AIS B
ASCL2_CHGA	96	0.069035644672389	TSU-35	AIS B
ASPM_CHGA	12	1.8152316518823744e-4	TSU-35	AIS B
ASPM_CHGA	128	0.03424917877669815	TSU-35	AIS B
ASPM_CHGA	16	1.498638429413802e-4	TSU-35	AIS B
ASPM_CHGA	192	0.06203463646555223	TSU-35	AIS B
ASPM_CHGA	24	0.006297158074351217	TSU-35	AIS B
ASPM_CHGA	256	0.11843796796475148	TSU-35	AIS B
ASPM_CHGA	32	0.0018002168617931827	TSU-35	AIS B
ASPM_CHGA	384	0.22335017862348938	TSU-35	AIS B
ASPM_CHGA	48	0.008175502037441901	TSU-35	AIS B
ASPM_CHGA	64	0.01566378493132229	TSU-35	AIS B
ASPM_CHGA	8	-9.166266444156263e-4	TSU-35	AIS B
ASPM_CHGA	96	0.026918088525278626	TSU-35	AIS B
ATF4_CHGA	12	0.011661891647910764	TSU-35	AIS B
ATF4_CHGA	128	0.07715107621808728	TSU-35	AIS B
ATF4_CHGA	16	0.01613643521412666	TSU-35	AIS B
ATF4_CHGA	192	0.1137893213865506	TSU-35	AIS B
ATF4_CHGA	24	0.017081130578270178	TSU-35	AIS B
ATF4_CHGA	256	0.17349208783114553	TSU-35	AIS B
ATF4_CHGA	32	0.023945312639772107	TSU-35	AIS B
ATF4_CHGA	384	0.2646565302751732	TSU-35	AIS B
ATF4_CHGA	48	0.03924044516565354	TSU-35	AIS B
ATF4_CHGA	64	0.05583554620417912	TSU-35	AIS B
ATF4_CHGA	8	0.010066931362724584	TSU-35	AIS B
ATF4_CHGA	96	0.07761759971370283	TSU-35	AIS B
ATF6_CHGA	12	0.00712816940933799	TSU-35	AIS B
ATF6_CHGA	128	0.08459404388757329	TSU-35	AIS B
ATF6_CHGA	16	0.01193694192152404	TSU-35	AIS B
ATF6_CHGA	192	0.11787582022325267	TSU-35	AIS B
ATF6_CHGA	24	0.018291179454944587	TSU-35	AIS B
ATF6_CHGA	256	0.18032822595254946	TSU-35	AIS B
ATF6_CHGA	32	0.024191271576519256	TSU-35	AIS B
ATF6_CHGA	384	0.30126078994116023	TSU-35	AIS B
ATF6_CHGA	48	0.03677411445738786	TSU-35	AIS B
ATF6_CHGA	64	0.05141824629003258	TSU-35	AIS B
ATF6_CHGA	8	0.005248574342196928	TSU-35	AIS B
ATF6_CHGA	96	0.08484662877169483	TSU-35	AIS B
ATP6V1G3_CHGA	12	-2.2970294312929336e-4	TSU-35	AIS B
ATP6V1G3_CHGA	128	0.0029781154935028305	TSU-35	AIS B
ATP6V1G3_CHGA	16	-4.443755985932525e-4	TSU-35	AIS B
ATP6V1G3_CHGA	192	0.008496113784915474	TSU-35	AIS B
ATP6V1G3_CHGA	24	-9.162807935342506e-4	TSU-35	AIS B
ATP6V1G3_CHGA	256	0.013004009664574333	TSU-35	AIS B
ATP6V1G3_CHGA	32	0.004422103178154777	TSU-35	AIS B
ATP6V1G3_CHGA	384	0.016705963368452155	TSU-35	AIS B
ATP6V1G3_CHGA	48	0.00647716220357905	TSU-35	AIS B
ATP6V1G3_CHGA	64	-0.0025892442122987056	TSU-35	AIS B
ATP6V1G3_CHGA	8	-1.193264626690877e-4	TSU-35	AIS B
ATP6V1G3_CHGA	96	7.621495159543031e-4	TSU-35	AIS B
AXL_CHGA	12	0.004220835169949438	TSU-35	AIS B
AXL_CHGA	128	0.06274334514741307	TSU-35	AIS B
AXL_CHGA	16	0.004976761237634354	TSU-35	AIS B
AXL_CHGA	192	0.09318879180733251	TSU-35	AIS B
AXL_CHGA	24	0.008094757650029488	TSU-35	AIS B
AXL_CHGA	256	0.13843449834488922	TSU-35	AIS B
AXL_CHGA	32	0.012852621396292379	TSU-35	AIS B
AXL_CHGA	384	0.21935834086070638	TSU-35	AIS B
AXL_CHGA	48	0.020995464794580542	TSU-35	AIS B
AXL_CHGA	64	0.03240358552658948	TSU-35	AIS B
AXL_CHGA	8	0.0027292856863764888	TSU-35	AIS B
AXL_CHGA	96	0.053154534593023814	TSU-35	AIS B
BANK1_CHGA	12	0.0011806100303980783	TSU-35	AIS B
BANK1_CHGA	128	0.04638898710813945	TSU-35	AIS B
BANK1_CHGA	16	9.35302210218073e-4	TSU-35	AIS B
BANK1_CHGA	192	0.08296808998547357	TSU-35	AIS B
BANK1_CHGA	24	0.0032447674125589744	TSU-35	AIS B
BANK1_CHGA	256	0.1218749566961414	TSU-35	AIS B
BANK1_CHGA	32	0.008874419188824308	TSU-35	AIS B
BANK1_CHGA	384	0.22733229837999241	TSU-35	AIS B
BANK1_CHGA	48	0.010978882603866981	TSU-35	AIS B
BANK1_CHGA	64	0.012936079249323888	TSU-35	AIS B
BANK1_CHGA	8	0.0021241215605335147	TSU-35	AIS B
BANK1_CHGA	96	0.03396587617585327	TSU-35	AIS B
BIRC3_CHGA	12	0.007527306036387153	TSU-35	AIS B
BIRC3_CHGA	128	0.056993901147326984	TSU-35	AIS B
BIRC3_CHGA	16	0.010133307522269248	TSU-35	AIS B
BIRC3_CHGA	192	0.08165221945420839	TSU-35	AIS B
BIRC3_CHGA	24	0.013484997997432312	TSU-35	AIS B
BIRC3_CHGA	256	0.13162241143421782	TSU-35	AIS B
BIRC3_CHGA	32	0.01993504046112091	TSU-35	AIS B
BIRC3_CHGA	384	0.20894543494236828	TSU-35	AIS B
BIRC3_CHGA	48	0.027843582758761067	TSU-35	AIS B
BIRC3_CHGA	64	0.033621112484371614	TSU-35	AIS B
BIRC3_CHGA	8	0.0033300257021232596	TSU-35	AIS B
BIRC3_CHGA	96	0.06574372467632549	TSU-35	AIS B
BMX_CHGA	12	1.5769215151308967e-4	TSU-35	AIS B
BMX_CHGA	128	-0.023313653551750118	TSU-35	AIS B
BMX_CHGA	16	-8.685774558862399e-4	TSU-35	AIS B
BMX_CHGA	192	-0.04080781555265317	TSU-35	AIS B
BMX_CHGA	24	-0.0029561798420995266	TSU-35	AIS B
BMX_CHGA	256	-0.07946941460094868	TSU-35	AIS B
BMX_CHGA	32	-0.007212438382498755	TSU-35	AIS B
BMX_CHGA	384	-0.12546362912129125	TSU-35	AIS B
BMX_CHGA	48	-0.01324067828140871	TSU-35	AIS B
BMX_CHGA	64	-0.011853880723946766	TSU-35	AIS B
BMX_CHGA	8	-8.459052563469491e-5	TSU-35	AIS B
BMX_CHGA	96	-0.017766479184411654	TSU-35	AIS B
C16orf89_CHGA	12	0.014856215205928692	TSU-35	AIS B
C16orf89_CHGA	128	0.06884632598638916	TSU-35	AIS B
C16orf89_CHGA	16	0.02375892271920072	TSU-35	AIS B
C16orf89_CHGA	192	0.1101941599444517	TSU-35	AIS B
C16orf89_CHGA	24	0.030863706302298722	TSU-35	AIS B
C16orf89_CHGA	256	0.17659021360610355	TSU-35	AIS B
C16orf89_CHGA	32	0.03542834996195804	TSU-35	AIS B
C16orf89_CHGA	384	0.3368020278132504	TSU-35	AIS B
C16orf89_CHGA	48	0.047429323697517185	TSU-35	AIS B
C16orf89_CHGA	64	0.058797651892380697	TSU-35	AIS B
C16orf89_CHGA	8	0.01316235531353659	TSU-35	AIS B
C16orf89_CHGA	96	0.07820464238243341	TSU-35	AIS B
C1QC_CHGA	12	2.4071258805225058e-4	TSU-35	AIS B
C1QC_CHGA	128	0.04875758333201409	TSU-35	AIS B
C1QC_CHGA	16	-3.485034729846095e-4	TSU-35	AIS B
C1QC_CHGA	192	0.06434162127252858	TSU-35	AIS B
C1QC_CHGA	24	5.858733778553171e-4	TSU-35	AIS B
C1QC_CHGA	256	0.12462768574809327	TSU-35	AIS B
C1QC_CHGA	32	0.005500311159710088	TSU-35	AIS B
C1QC_CHGA	384	0.18770592627758567	TSU-35	AIS B
C1QC_CHGA	48	0.011811653720786594	TSU-35	AIS B
C1QC_CHGA	64	0.01158074669416912	TSU-35	AIS B
C1QC_CHGA	8	-0.001347217660129993	TSU-35	AIS B
C1QC_CHGA	96	0.022391204019087955	TSU-35	AIS B
CALB2_CHGA	12	5.999396140849865e-4	TSU-35	AIS B
CALB2_CHGA	128	0.02508089679221588	TSU-35	AIS B
CALB2_CHGA	16	-9.567212232688636e-4	TSU-35	AIS B
CALB2_CHGA	192	0.07578288425473553	TSU-35	AIS B
CALB2_CHGA	24	7.924905803323909e-4	TSU-35	AIS B
CALB2_CHGA	256	0.08401957018635095	TSU-35	AIS B
CALB2_CHGA	32	5.950055638681815e-4	TSU-35	AIS B
CALB2_CHGA	384	0.09289755048303339	TSU-35	AIS B
CALB2_CHGA	48	0.009142682685318156	TSU-35	AIS B
CALB2_CHGA	64	0.029837500758780125	TSU-35	AIS B
CALB2_CHGA	8	-0.001106955502449419	TSU-35	AIS B
CALB2_CHGA	96	0.03181966996003581	TSU-35	AIS B
CALCA_CHGA	12	0.0514959163632752	TSU-35	AIS B
CALCA_CHGA	128	0.11465732616904403	TSU-35	AIS B
CALCA_CHGA	16	0.07072088940854877	TSU-35	AIS B
CALCA_CHGA	192	0.07959130497641276	TSU-35	AIS B
CALCA_CHGA	24	0.09038037458525017	TSU-35	AIS B
CALCA_CHGA	256	0.12740390434074253	TSU-35	AIS B
CALCA_CHGA	32	0.06862632715940642	TSU-35	AIS B
CALCA_CHGA	384	0.1401119705369183	TSU-35	AIS B
CALCA_CHGA	48	0.06840040560763214	TSU-35	AIS B
CALCA_CHGA	64	0.09393409625479392	TSU-35	AIS B
CALCA_CHGA	8	0.06651183698073532	TSU-35	AIS B
CALCA_CHGA	96	0.11499949487377173	TSU-35	AIS B
CAV1_CHGA	12	0.001084123496887012	TSU-35	AIS B
CAV1_CHGA	128	0.014003511069566116	TSU-35	AIS B
CAV1_CHGA	16	0.003601739472379091	TSU-35	AIS B
CAV1_CHGA	192	0.0293340252537759	TSU-35	AIS B
CAV1_CHGA	24	-3.241182817032196e-4	TSU-35	AIS B
CAV1_CHGA	256	0.0333415916330241	TSU-35	AIS B
CAV1_CHGA	32	0.002141213787744847	TSU-35	AIS B
CAV1_CHGA	384	0.06486912216514384	TSU-35	AIS B
CAV1_CHGA	48	0.0012303912008662442	TSU-35	AIS B
CAV1_CHGA	64	0.008025381751206756	TSU-35	AIS B
CAV1_CHGA	8	0.0010632938819819123	TSU-35	AIS B
CAV1_CHGA	96	0.012025281018883624	TSU-35	AIS B
CCDC78_CHGA	12	0.023834540610688577	TSU-35	AIS B
CCDC78_CHGA	128	0.05549630724345839	TSU-35	AIS B
CCDC78_CHGA	16	0.034823261700468594	TSU-35	AIS B
CCDC78_CHGA	192	0.05617211164941652	TSU-35	AIS B
CCDC78_CHGA	24	0.04260355611562618	TSU-35	AIS B
CCDC78_CHGA	256	0.07010730014693843	TSU-35	AIS B
CCDC78_CHGA	32	0.04083369134080698	TSU-35	AIS B
CCDC78_CHGA	384	0.08237505412567861	TSU-35	AIS B
CCDC78_CHGA	48	0.05549269052447833	TSU-35	AIS B
CCDC78_CHGA	64	0.07823639075995803	TSU-35	AIS B
CCDC78_CHGA	8	0.02367876381159007	TSU-35	AIS B
CCDC78_CHGA	96	0.07009200136881312	TSU-35	AIS B
CCKAR_CHGA	12	0.0021436493095344546	TSU-35	AIS B
CCKAR_CHGA	128	-0.0046670996036203526	TSU-35	AIS B
CCKAR_CHGA	16	-0.0010183055704870581	TSU-35	AIS B
CCKAR_CHGA	192	0.015459764545227546	TSU-35	AIS B
CCKAR_CHGA	24	-0.0020705848288827934	TSU-35	AIS B
CCKAR_CHGA	256	0.046757901042239244	TSU-35	AIS B
CCKAR_CHGA	32	-0.0020204173623364686	TSU-35	AIS B
CCKAR_CHGA	384	0.026462797334841345	TSU-35	AIS B
CCKAR_CHGA	48	0.008521544926537002	TSU-35	AIS B
CCKAR_CHGA	64	-6.934096138603093e-4	TSU-35	AIS B
CCKAR_CHGA	8	-2.652019028826763e-4	TSU-35	AIS B
CCKAR_CHGA	96	-0.00789435054190351	TSU-35	AIS B
CCL13_CHGA	12	3.5473023247991747e-4	TSU-35	AIS B
CCL13_CHGA	128	0.03223925941702589	TSU-35	AIS B
CCL13_CHGA	16	-4.985967374751742e-4	TSU-35	AIS B
CCL13_CHGA	192	0.03584091991170023	TSU-35	AIS B
CCL13_CHGA	24	0.0019540065974536815	TSU-35	AIS B
CCL13_CHGA	256	0.0952524454489698	TSU-35	AIS B
CCL13_CHGA	32	0.0052951324020924125	TSU-35	AIS B
CCL13_CHGA	384	0.11355397460418579	TSU-35	AIS B
CCL13_CHGA	48	0.002800805754833564	TSU-35	AIS B
CCL13_CHGA	64	0.021899551604000998	TSU-35	AIS B
CCL13_CHGA	8	-2.3530589786364302e-4	TSU-35	AIS B
CCL13_CHGA	96	0.010811205308681906	TSU-35	AIS B
CCL21_CHGA	12	-0.003914025475493133	TSU-35	AIS B
CCL21_CHGA	128	-0.04615701788518446	TSU-35	AIS B
CCL21_CHGA	16	-0.006457588595319967	TSU-35	AIS B
CCL21_CHGA	192	-0.06286161563976153	TSU-35	AIS B
CCL21_CHGA	24	-0.008955542400437522	TSU-35	AIS B
CCL21_CHGA	256	-0.09785251914187713	TSU-35	AIS B
CCL21_CHGA	32	-0.008334023341874051	TSU-35	AIS B
CCL21_CHGA	384	-0.1666730690248729	TSU-35	AIS B
CCL21_CHGA	48	-0.015036613274014756	TSU-35	AIS B
CCL21_CHGA	64	-0.023924107119613312	TSU-35	AIS B
CCL21_CHGA	8	-0.002570383245656771	TSU-35	AIS B
CCL21_CHGA	96	-0.03325830616521253	TSU-35	AIS B
CCL22_CHGA	12	-0.0013337286347292854	TSU-35	AIS B
CCL22_CHGA	128	0.010902828598473416	TSU-35	AIS B
CCL22_CHGA	16	-0.003377617555346343	TSU-35	AIS B
CCL22_CHGA	192	0.03156485618274876	TSU-35	AIS B
CCL22_CHGA	24	-0.0025535521442770198	TSU-35	AIS B
CCL22_CHGA	256	0.08277882491224231	TSU-35	AIS B
CCL22_CHGA	32	-0.0031325469092540266	TSU-35	AIS B
CCL22_CHGA	384	0.12894318576448863	TSU-35	AIS B
CCL22_CHGA	48	-7.221356560362015e-4	TSU-35	AIS B
CCL22_CHGA	64	8.40478319160431e-4	TSU-35	AIS B
CCL22_CHGA	8	-0.001196913232814966	TSU-35	AIS B
CCL22_CHGA	96	0.00948391643541764	TSU-35	AIS B
CCL23_CHGA	12	0.003616726804287804	TSU-35	AIS B
CCL23_CHGA	128	0.042979611829526795	TSU-35	AIS B
CCL23_CHGA	16	5.939637333653182e-4	TSU-35	AIS B
CCL23_CHGA	192	0.04748000053312097	TSU-35	AIS B
CCL23_CHGA	24	0.0027423474724902687	TSU-35	AIS B
CCL23_CHGA	256	0.10444975753702672	TSU-35	AIS B
CCL23_CHGA	32	0.011452624085218145	TSU-35	AIS B
CCL23_CHGA	384	0.17605240715948361	TSU-35	AIS B
CCL23_CHGA	48	0.014434850609481407	TSU-35	AIS B
CCL23_CHGA	64	0.025236540609274362	TSU-35	AIS B
CCL23_CHGA	8	0.0013410270444673186	TSU-35	AIS B
CCL23_CHGA	96	0.03802319343252134	TSU-35	AIS B
CCND1_CHGA	12	0.006397034469889302	TSU-35	AIS B
CCND1_CHGA	128	0.05958947779228125	TSU-35	AIS B
CCND1_CHGA	16	0.010690448160531302	TSU-35	AIS B
CCND1_CHGA	192	0.09851439919886526	TSU-35	AIS B
CCND1_CHGA	24	0.013871546928407145	TSU-35	AIS B
CCND1_CHGA	256	0.1430749737564829	TSU-35	AIS B
CCND1_CHGA	32	0.020332244318960583	TSU-35	AIS B
CCND1_CHGA	384	0.2513561411262844	TSU-35	AIS B
CCND1_CHGA	48	0.029485391309388247	TSU-35	AIS B
CCND1_CHGA	64	0.045544075005140953	TSU-35	AIS B
CCND1_CHGA	8	0.005817501184922705	TSU-35	AIS B
CCND1_CHGA	96	0.06283391519958706	TSU-35	AIS B
CCNO_CHGA	12	0.013119625973072972	TSU-35	AIS B
CCNO_CHGA	128	0.06168980265912443	TSU-35	AIS B
CCNO_CHGA	16	0.017735096530920952	TSU-35	AIS B
CCNO_CHGA	192	0.08488262622258237	TSU-35	AIS B
CCNO_CHGA	24	0.028150425121804556	TSU-35	AIS B
CCNO_CHGA	256	0.12079990870697498	TSU-35	AIS B
CCNO_CHGA	32	0.029161274800053275	TSU-35	AIS B
CCNO_CHGA	384	0.21113967321837054	TSU-35	AIS B
CCNO_CHGA	48	0.04545944224045312	TSU-35	AIS B
CCNO_CHGA	64	0.06796089880630758	TSU-35	AIS B
CCNO_CHGA	8	0.009495460980309064	TSU-35	AIS B
CCNO_CHGA	96	0.0741846263361932	TSU-35	AIS B
CCR7_CHGA	12	0.0028461136228025152	TSU-35	AIS B
CCR7_CHGA	128	0.03396195424355078	TSU-35	AIS B
CCR7_CHGA	16	2.70329457883633e-6	TSU-35	AIS B
CCR7_CHGA	192	0.03760727365869796	TSU-35	AIS B
CCR7_CHGA	24	0.004058954914448344	TSU-35	AIS B
CCR7_CHGA	256	0.0780713127910511	TSU-35	AIS B
CCR7_CHGA	32	0.008944827317068926	TSU-35	AIS B
CCR7_CHGA	384	0.1042991509401804	TSU-35	AIS B
CCR7_CHGA	48	0.010268216343928714	TSU-35	AIS B
CCR7_CHGA	64	0.008877794202175958	TSU-35	AIS B
CCR7_CHGA	8	4.808819821236009e-4	TSU-35	AIS B
CCR7_CHGA	96	0.02348783803543067	TSU-35	AIS B
CD163_CHGA	12	1.1579681709486845e-5	TSU-35	AIS B
CD163_CHGA	128	0.0324409995230958	TSU-35	AIS B
CD163_CHGA	16	-0.0015522601233554742	TSU-35	AIS B
CD163_CHGA	192	0.05576942993840936	TSU-35	AIS B
CD163_CHGA	24	0.002759245849956193	TSU-35	AIS B
CD163_CHGA	256	0.12267779720304858	TSU-35	AIS B
CD163_CHGA	32	0.0035960729417912193	TSU-35	AIS B
CD163_CHGA	384	0.18640595628902187	TSU-35	AIS B
CD163_CHGA	48	0.004439439650799967	TSU-35	AIS B
CD163_CHGA	64	0.0038995684370256	TSU-35	AIS B
CD163_CHGA	8	-7.199347540149332e-4	TSU-35	AIS B
CD163_CHGA	96	0.017389603501997287	TSU-35	AIS B
CD19_CHGA	12	0.0011978146032208985	TSU-35	AIS B
CD19_CHGA	128	0.016201036906281004	TSU-35	AIS B
CD19_CHGA	16	-0.0011737944645466782	TSU-35	AIS B
CD19_CHGA	192	0.03350353587091334	TSU-35	AIS B
CD19_CHGA	24	3.700691978402369e-4	TSU-35	AIS B
CD19_CHGA	256	0.060204572944449246	TSU-35	AIS B
CD19_CHGA	32	0.0013475156956646156	TSU-35	AIS B
CD19_CHGA	384	0.03858898238274976	TSU-35	AIS B
CD19_CHGA	48	0.004111488036392687	TSU-35	AIS B
CD19_CHGA	64	0.006652785381000696	TSU-35	AIS B
CD19_CHGA	8	-6.973886278649286e-4	TSU-35	AIS B
CD19_CHGA	96	0.011217053451257059	TSU-35	AIS B
CD1C_CHGA	12	0.0027784497431535275	TSU-35	AIS B
CD1C_CHGA	128	0.036293575065957054	TSU-35	AIS B
CD1C_CHGA	16	0.0024234583870087235	TSU-35	AIS B
CD1C_CHGA	192	0.07282857146578106	TSU-35	AIS B
CD1C_CHGA	24	0.004162279769739485	TSU-35	AIS B
CD1C_CHGA	256	0.08695727845740701	TSU-35	AIS B
CD1C_CHGA	32	0.00959017570018978	TSU-35	AIS B
CD1C_CHGA	384	0.15148997693673066	TSU-35	AIS B
CD1C_CHGA	48	0.021172210980794054	TSU-35	AIS B
CD1C_CHGA	64	0.018140727040806614	TSU-35	AIS B
CD1C_CHGA	8	0.0026060336610452682	TSU-35	AIS B
CD1C_CHGA	96	0.04321098933859056	TSU-35	AIS B
CD1E_CHGA	12	0.0020945665296608546	TSU-35	AIS B
CD1E_CHGA	128	0.042480516533670624	TSU-35	AIS B
CD1E_CHGA	16	-1.7909322639875876e-5	TSU-35	AIS B
CD1E_CHGA	192	0.06625862861122475	TSU-35	AIS B
CD1E_CHGA	24	0.001966137943459407	TSU-35	AIS B
CD1E_CHGA	256	0.09751145867637485	TSU-35	AIS B
CD1E_CHGA	32	9.045914457571521e-4	TSU-35	AIS B
CD1E_CHGA	384	0.14178587174920948	TSU-35	AIS B
CD1E_CHGA	48	0.01909603946942007	TSU-35	AIS B
CD1E_CHGA	64	0.012035173014450205	TSU-35	AIS B
CD1E_CHGA	8	-0.00071462402351253325	TSU-35	AIS B
CD1E_CHGA	96	0.028541085442366578	TSU-35	AIS B
CD274_CHGA	12	0.0010084330064959734	TSU-35	AIS B
CD274_CHGA	128	0.03162554493269536	TSU-35	AIS B
CD274_CHGA	16	-9.886806373713792e-4	TSU-35	AIS B
CD274_CHGA	192	0.04065416697225888	TSU-35	AIS B
CD274_CHGA	24	0.0028224030133362954	TSU-35	AIS B
CD274_CHGA	256	0.10830179701294111	TSU-35	AIS B
CD274_CHGA	32	0.006087045894397086	TSU-35	AIS B
CD274_CHGA	384	0.19399147304662812	TSU-35	AIS B
CD274_CHGA	48	0.011386470063327114	TSU-35	AIS B
CD274_CHGA	64	0.025904471609112304	TSU-35	AIS B
CD274_CHGA	8	1.752305328343768e-4	TSU-35	AIS B
CD274_CHGA	96	0.022142991086946676	TSU-35	AIS B
CD300E_CHGA	12	0.004627767321424624	TSU-35	AIS B
CD300E_CHGA	128	0.036975953977736904	TSU-35	AIS B
CD300E_CHGA	16	0.001178425228835672	TSU-35	AIS B
CD300E_CHGA	192	0.05728126244144635	TSU-35	AIS B
CD300E_CHGA	24	0.004789243980673979	TSU-35	AIS B
CD300E_CHGA	256	0.10804274366654999	TSU-35	AIS B
CD300E_CHGA	32	0.001763582536910683	TSU-35	AIS B
CD300E_CHGA	384	0.24362412830107627	TSU-35	AIS B
CD300E_CHGA	48	0.009283719012084463	TSU-35	AIS B
CD300E_CHGA	64	0.009274606573749483	TSU-35	AIS B
CD300E_CHGA	8	9.675517008020918e-4	TSU-35	AIS B
CD300E_CHGA	96	0.02108589163718806	TSU-35	AIS B
CD33_CHGA	12	0.0021420656163975717	TSU-35	AIS B
CD33_CHGA	128	0.05287232138889548	TSU-35	AIS B
CD33_CHGA	16	0.0024961542088718326	TSU-35	AIS B
CD33_CHGA	192	0.08154340795364498	TSU-35	AIS B
CD33_CHGA	24	0.0053955891725063375	TSU-35	AIS B
CD33_CHGA	256	0.12184673815951418	TSU-35	AIS B
CD33_CHGA	32	0.008331051090175873	TSU-35	AIS B
CD33_CHGA	384	0.2011972120334219	TSU-35	AIS B
CD33_CHGA	48	0.020294840336332706	TSU-35	AIS B
CD33_CHGA	64	0.01766590370131174	TSU-35	AIS B
CD33_CHGA	8	6.905561771296662e-4	TSU-35	AIS B
CD33_CHGA	96	0.029073839149036468	TSU-35	AIS B
CD3E_CHGA	12	0.0035063910787404315	TSU-35	AIS B
CD3E_CHGA	128	0.04725273588092377	TSU-35	AIS B
CD3E_CHGA	16	-2.1905667013330312e-4	TSU-35	AIS B
CD3E_CHGA	192	0.0501934984581756	TSU-35	AIS B
CD3E_CHGA	24	0.004250280435787735	TSU-35	AIS B
CD3E_CHGA	256	0.09907127323246774	TSU-35	AIS B
CD3E_CHGA	32	0.010869002916138357	TSU-35	AIS B
CD3E_CHGA	384	0.11504216803929582	TSU-35	AIS B
CD3E_CHGA	48	0.018151880244235887	TSU-35	AIS B
CD3E_CHGA	64	0.018824809317434583	TSU-35	AIS B
CD3E_CHGA	8	7.604085081187987e-4	TSU-35	AIS B
CD3E_CHGA	96	0.03814492308939533	TSU-35	AIS B
CD4_CHGA	12	0.0043305511763543905	TSU-35	AIS B
CD4_CHGA	128	0.06426745989000068	TSU-35	AIS B
CD4_CHGA	16	0.0033484411355919215	TSU-35	AIS B
CD4_CHGA	192	0.08523995279542482	TSU-35	AIS B
CD4_CHGA	24	0.00948080946575382	TSU-35	AIS B
CD4_CHGA	256	0.1370979755815366	TSU-35	AIS B
CD4_CHGA	32	0.012806470756473847	TSU-35	AIS B
CD4_CHGA	384	0.18657304824039853	TSU-35	AIS B
CD4_CHGA	48	0.021937253072250164	TSU-35	AIS B
CD4_CHGA	64	0.03302964581106273	TSU-35	AIS B
CD4_CHGA	8	0.0023803926087262923	TSU-35	AIS B
CD4_CHGA	96	0.05353877425119731	TSU-35	AIS B
CD40LG_CHGA	12	0.0024143839125128842	TSU-35	AIS B
CD40LG_CHGA	128	0.04971105868304517	TSU-35	AIS B
CD40LG_CHGA	16	-0.0012385266574358206	TSU-35	AIS B
CD40LG_CHGA	192	0.04903898225614738	TSU-35	AIS B
CD40LG_CHGA	24	0.004992985296133444	TSU-35	AIS B
CD40LG_CHGA	256	0.08679638721974958	TSU-35	AIS B
CD40LG_CHGA	32	0.011082777529837218	TSU-35	AIS B
CD40LG_CHGA	384	0.08558117497728294	TSU-35	AIS B
CD40LG_CHGA	48	0.012720143473637166	TSU-35	AIS B
CD40LG_CHGA	64	0.017195973564119674	TSU-35	AIS B
CD40LG_CHGA	8	-1.364070404546986e-4	TSU-35	AIS B
CD40LG_CHGA	96	0.030560638216291833	TSU-35	AIS B
CD44_CHGA	12	0.007144269756692373	TSU-35	AIS B
CD44_CHGA	128	0.0675702852661541	TSU-35	AIS B
CD44_CHGA	16	0.00843943028028997	TSU-35	AIS B
CD44_CHGA	192	0.09140545784994995	TSU-35	AIS B
CD44_CHGA	24	0.01468103297473664	TSU-35	AIS B
CD44_CHGA	256	0.15154923624361233	TSU-35	AIS B
CD44_CHGA	32	0.02114415586655552	TSU-35	AIS B
CD44_CHGA	384	0.2625911170938163	TSU-35	AIS B
CD44_CHGA	48	0.030966085424915798	TSU-35	AIS B
CD44_CHGA	64	0.04137423721560442	TSU-35	AIS B
CD44_CHGA	8	0.004548341161086615	TSU-35	AIS B
CD44_CHGA	96	0.06043727019511409	TSU-35	AIS B
CD48_CHGA	12	0.004761912958175016	TSU-35	AIS B
CD48_CHGA	128	0.050479342040456274	TSU-35	AIS B
CD48_CHGA	16	0.0027338897433355964	TSU-35	AIS B
CD48_CHGA	192	0.06415931834501334	TSU-35	AIS B
CD48_CHGA	24	0.009333731744496867	TSU-35	AIS B
CD48_CHGA	256	0.10521913581702882	TSU-35	AIS B
CD48_CHGA	32	0.015407134630424696	TSU-35	AIS B
CD48_CHGA	384	0.12848169642038634	TSU-35	AIS B
CD48_CHGA	48	0.023982065828268857	TSU-35	AIS B
CD48_CHGA	64	0.025596849944854855	TSU-35	AIS B
CD48_CHGA	8	0.0021354279915851413	TSU-35	AIS B
CD48_CHGA	96	0.041324180649691664	TSU-35	AIS B
CD68_CHGA	12	0.0012442597398410484	TSU-35	AIS B
CD68_CHGA	128	0.04502165014554024	TSU-35	AIS B
CD68_CHGA	16	3.4999767253267257e-4	TSU-35	AIS B
CD68_CHGA	192	0.05599288525171264	TSU-35	AIS B
CD68_CHGA	24	9.108228213911824e-4	TSU-35	AIS B
CD68_CHGA	256	0.12527449159479329	TSU-35	AIS B
CD68_CHGA	32	0.006100637857256516	TSU-35	AIS B
CD68_CHGA	384	0.1960195653928558	TSU-35	AIS B
CD68_CHGA	48	0.012137201064311836	TSU-35	AIS B
CD68_CHGA	64	0.009596183365226605	TSU-35	AIS B
CD68_CHGA	8	-0.0010669613573645405	TSU-35	AIS B
CD68_CHGA	96	0.03005362919851237	TSU-35	AIS B
CD74_CHGA	12	0.009775181149612613	TSU-35	AIS B
CD74_CHGA	128	0.06926898865178335	TSU-35	AIS B
CD74_CHGA	16	0.014373923615322179	TSU-35	AIS B
CD74_CHGA	192	0.10112037144914468	TSU-35	AIS B
CD74_CHGA	24	0.016466038266146395	TSU-35	AIS B
CD74_CHGA	256	0.15651553044131464	TSU-35	AIS B
CD74_CHGA	32	0.02529739681499799	TSU-35	AIS B
CD74_CHGA	384	0.2692892614073878	TSU-35	AIS B
CD74_CHGA	48	0.037984507231527374	TSU-35	AIS B
CD74_CHGA	64	0.0431135483144156	TSU-35	AIS B
CD74_CHGA	8	0.006881828644131848	TSU-35	AIS B
CD74_CHGA	96	0.06749040607264352	TSU-35	AIS B
CD80_CHGA	12	0.0011023359251807854	TSU-35	AIS B
CD80_CHGA	128	0.0514198974001809	TSU-35	AIS B
CD80_CHGA	16	-0.0012373890850805303	TSU-35	AIS B
CD80_CHGA	192	0.08254403171088082	TSU-35	AIS B
CD80_CHGA	24	-9.954608676755751e-4	TSU-35	AIS B
CD80_CHGA	256	0.1296066092136865	TSU-35	AIS B
CD80_CHGA	32	0.0020847572344984823	TSU-35	AIS B
CD80_CHGA	384	0.20222642779569416	TSU-35	AIS B
CD80_CHGA	48	0.013599208240195207	TSU-35	AIS B
CD80_CHGA	64	0.013593413675061405	TSU-35	AIS B
CD80_CHGA	8	-5.002557982524981e-4	TSU-35	AIS B
CD80_CHGA	96	0.033445328851730766	TSU-35	AIS B
CD86_CHGA	12	0.0032139136891759395	TSU-35	AIS B
CD86_CHGA	128	0.04671820263606987	TSU-35	AIS B
CD86_CHGA	16	0.0018164684349810274	TSU-35	AIS B
CD86_CHGA	192	0.06632609433705891	TSU-35	AIS B
CD86_CHGA	24	0.004668663270619314	TSU-35	AIS B
CD86_CHGA	256	0.10601585091046015	TSU-35	AIS B
CD86_CHGA	32	0.007753344369189743	TSU-35	AIS B
CD86_CHGA	384	0.18380996735250227	TSU-35	AIS B
CD86_CHGA	48	0.014177199163191804	TSU-35	AIS B
CD86_CHGA	64	0.010986664055968758	TSU-35	AIS B
CD86_CHGA	8	0.0020677138323519444	TSU-35	AIS B
CD86_CHGA	96	0.03970827112503613	TSU-35	AIS B
CD8A_CHGA	12	0.0038160357899184746	TSU-35	AIS B
CD8A_CHGA	128	0.04163186990232624	TSU-35	AIS B
CD8A_CHGA	16	0.0036376078913184823	TSU-35	AIS B
CD8A_CHGA	192	0.049232460323684224	TSU-35	AIS B
CD8A_CHGA	24	0.007272146139841032	TSU-35	AIS B
CD8A_CHGA	256	0.09756918305279053	TSU-35	AIS B
CD8A_CHGA	32	0.012805684946005855	TSU-35	AIS B
CD8A_CHGA	384	0.12416218514660766	TSU-35	AIS B
CD8A_CHGA	48	0.0162449262917374	TSU-35	AIS B
CD8A_CHGA	64	0.015862333372231655	TSU-35	AIS B
CD8A_CHGA	8	0.0012018542065535306	TSU-35	AIS B
CD8A_CHGA	96	0.036013990519829384	TSU-35	AIS B
CDH1_CHGA	12	0.013807232225518383	TSU-35	AIS B
CDH1_CHGA	128	0.08776321011226511	TSU-35	AIS B
CDH1_CHGA	16	0.021535933786072204	TSU-35	AIS B
CDH1_CHGA	192	0.11899676327752345	TSU-35	AIS B
CDH1_CHGA	24	0.02765826160559832	TSU-35	AIS B
CDH1_CHGA	256	0.17311337260891826	TSU-35	AIS B
CDH1_CHGA	32	0.0355947873791162	TSU-35	AIS B
CDH1_CHGA	384	0.29560544437574154	TSU-35	AIS B
CDH1_CHGA	48	0.04839985209128138	TSU-35	AIS B
CDH1_CHGA	64	0.06436876952382559	TSU-35	AIS B
CDH1_CHGA	8	0.01291351852874079	TSU-35	AIS B
CDH1_CHGA	96	0.08820028988319842	TSU-35	AIS B
CFP_CHGA	12	0.0015175576562176261	TSU-35	AIS B
CFP_CHGA	128	0.04499235773235444	TSU-35	AIS B
CFP_CHGA	16	9.089702178245963e-4	TSU-35	AIS B
CFP_CHGA	192	0.09476340535374626	TSU-35	AIS B
CFP_CHGA	24	-2.587583253199793e-4	TSU-35	AIS B
CFP_CHGA	256	0.1368857265208582	TSU-35	AIS B
CFP_CHGA	32	0.003625442071783415	TSU-35	AIS B
CFP_CHGA	384	0.2285402447132056	TSU-35	AIS B
CFP_CHGA	48	0.011240987410988768	TSU-35	AIS B
CFP_CHGA	64	0.018843676983079965	TSU-35	AIS B
CFP_CHGA	8	0.0012299935385526434	TSU-35	AIS B
CFP_CHGA	96	0.039712333304688756	TSU-35	AIS B
CFTR_CHGA	12	0.010696109694697592	TSU-35	AIS B
CFTR_CHGA	128	0.04830467584169973	TSU-35	AIS B
CFTR_CHGA	16	0.022502951650320124	TSU-35	AIS B
CFTR_CHGA	192	0.06303062034931987	TSU-35	AIS B
CFTR_CHGA	24	0.02994988394032619	TSU-35	AIS B
CFTR_CHGA	256	0.0952046359687571	TSU-35	AIS B
CFTR_CHGA	32	0.03185082343128211	TSU-35	AIS B
CFTR_CHGA	384	0.17510299591603917	TSU-35	AIS B
CFTR_CHGA	48	0.039384802128563726	TSU-35	AIS B
CFTR_CHGA	64	0.04314761052923909	TSU-35	AIS B
CFTR_CHGA	8	0.010896989910263909	TSU-35	AIS B
CFTR_CHGA	96	0.0639577198027544	TSU-35	AIS B
ACE_CHGB	12	-0.013973016285607088	TSU-35	AIS B
ACE_CHGB	128	0.04076318923727755	TSU-35	AIS B
ACE_CHGB	16	-0.017585333927755062	TSU-35	AIS B
ACE_CHGB	192	0.012691824526219314	TSU-35	AIS B
ACE_CHGB	24	-0.02097184386352914	TSU-35	AIS B
ACE_CHGB	256	0.016241683551306518	TSU-35	AIS B
ACE_CHGB	32	-0.0151265296734157	TSU-35	AIS B
ACE_CHGB	384	-0.086898527068939	TSU-35	AIS B
ACE_CHGB	48	7.080425887509399e-4	TSU-35	AIS B
ACE_CHGB	64	0.01686542237946699	TSU-35	AIS B
ACE_CHGB	8	-0.008499334964704387	TSU-35	AIS B
ACE_CHGB	96	0.03765250240275929	TSU-35	AIS B
ACE2_CHGB	12	0.0137892929587236	TSU-35	AIS B
ACE2_CHGB	128	0.08890227876280482	TSU-35	AIS B
ACE2_CHGB	16	0.021334645482331552	TSU-35	AIS B
ACE2_CHGB	192	0.09975696199115255	TSU-35	AIS B
ACE2_CHGB	24	0.03933168766485835	TSU-35	AIS B
ACE2_CHGB	256	0.09624472605632411	TSU-35	AIS B
ACE2_CHGB	32	0.04162854755316975	TSU-35	AIS B
ACE2_CHGB	384	0.06642143779842233	TSU-35	AIS B
ACE2_CHGB	48	0.053403372491143145	TSU-35	AIS B
ACE2_CHGB	64	0.07602228107270163	TSU-35	AIS B
ACE2_CHGB	8	0.009899810176137239	TSU-35	AIS B
ACE2_CHGB	96	0.09210467463698402	TSU-35	AIS B
ACTA2_CHGB	12	-0.024097579012697164	TSU-35	AIS B
ACTA2_CHGB	128	-0.0721191810242508	TSU-35	AIS B
ACTA2_CHGB	16	-0.0324258300318865	TSU-35	AIS B
ACTA2_CHGB	192	-0.08276036675261522	TSU-35	AIS B
ACTA2_CHGB	24	-0.0372562582330293	TSU-35	AIS B
ACTA2_CHGB	256	-0.06993623724231877	TSU-35	AIS B
ACTA2_CHGB	32	-0.0471188712280729	TSU-35	AIS B
ACTA2_CHGB	384	9.9390608420247e-4	TSU-35	AIS B
ACTA2_CHGB	48	-0.055981621388004894	TSU-35	AIS B
ACTA2_CHGB	64	-0.07438732860855136	TSU-35	AIS B
ACTA2_CHGB	8	-0.01725833067412104	TSU-35	AIS B
ACTA2_CHGB	96	-0.07959766263937175	TSU-35	AIS B
ADGRL4_CHGB	12	-0.014011500521591475	TSU-35	AIS B
ADGRL4_CHGB	128	0.04864286659934494	TSU-35	AIS B
ADGRL4_CHGB	16	-0.020028593870073896	TSU-35	AIS B
ADGRL4_CHGB	192	0.0771449162879361	TSU-35	AIS B
ADGRL4_CHGB	24	-0.02575337981879788	TSU-35	AIS B
ADGRL4_CHGB	256	0.09022450538750126	TSU-35	AIS B
ADGRL4_CHGB	32	-0.023965401725154756	TSU-35	AIS B
ADGRL4_CHGB	384	0.017284444102939344	TSU-35	AIS B
ADGRL4_CHGB	48	-0.009102373487136016	TSU-35	AIS B
ADGRL4_CHGB	64	0.006028733985718779	TSU-35	AIS B
ADGRL4_CHGB	8	-0.009325258353980362	TSU-35	AIS B
ADGRL4_CHGB	96	0.03476975814364746	TSU-35	AIS B
AGT_CHGB	12	-0.011832380565361473	TSU-35	AIS B
AGT_CHGB	128	-0.06909888610801004	TSU-35	AIS B
AGT_CHGB	16	-0.019683150775267454	TSU-35	AIS B
AGT_CHGB	192	-0.09923047345314762	TSU-35	AIS B
AGT_CHGB	24	-0.03291147432848881	TSU-35	AIS B
AGT_CHGB	256	-0.021566179820355108	TSU-35	AIS B
AGT_CHGB	32	-0.03712108160413812	TSU-35	AIS B
AGT_CHGB	384	-0.07787787429138293	TSU-35	AIS B
AGT_CHGB	48	-0.05972580716752736	TSU-35	AIS B
AGT_CHGB	64	-0.07932687977114168	TSU-35	AIS B
AGT_CHGB	8	-0.006891118762668058	TSU-35	AIS B
AGT_CHGB	96	-0.08050711076360155	TSU-35	AIS B
AK1_CHGB	12	0.010107129765015311	TSU-35	AIS B
AK1_CHGB	128	0.056715876255566934	TSU-35	AIS B
AK1_CHGB	16	0.009953758956009254	TSU-35	AIS B
AK1_CHGB	192	0.02668184808314288	TSU-35	AIS B
AK1_CHGB	24	0.014824126109953093	TSU-35	AIS B
AK1_CHGB	256	0.07489276185717236	TSU-35	AIS B
AK1_CHGB	32	0.018450239843932324	TSU-35	AIS B
AK1_CHGB	384	-0.021423335830805322	TSU-35	AIS B
AK1_CHGB	48	0.029069494368488217	TSU-35	AIS B
AK1_CHGB	64	0.028781820565787212	TSU-35	AIS B
AK1_CHGB	8	0.008811470866110387	TSU-35	AIS B
AK1_CHGB	96	0.043971339429651916	TSU-35	AIS B
AKR1C1_CHGB	12	0.005740718573162199	TSU-35	AIS B
AKR1C1_CHGB	128	0.011312626897380941	TSU-35	AIS B
AKR1C1_CHGB	16	0.005794404347189459	TSU-35	AIS B
AKR1C1_CHGB	192	-0.05119231777603678	TSU-35	AIS B
AKR1C1_CHGB	24	0.00845920283167527	TSU-35	AIS B
AKR1C1_CHGB	256	0.001502193436821652	TSU-35	AIS B
AKR1C1_CHGB	32	0.014279884261351603	TSU-35	AIS B
AKR1C1_CHGB	384	-0.05918246861627566	TSU-35	AIS B
AKR1C1_CHGB	48	0.007974528059338444	TSU-35	AIS B
AKR1C1_CHGB	64	0.006778355843697966	TSU-35	AIS B
AKR1C1_CHGB	8	0.0014937330432134906	TSU-35	AIS B
AKR1C1_CHGB	96	0.007784672909283568	TSU-35	AIS B
ALDH1A3_CHGB	12	0.006721075825650176	TSU-35	AIS B
ALDH1A3_CHGB	128	0.09972376436347835	TSU-35	AIS B
ALDH1A3_CHGB	16	0.013269548214827905	TSU-35	AIS B
ALDH1A3_CHGB	192	0.0939285081923523	TSU-35	AIS B
ALDH1A3_CHGB	24	0.023671428411510414	TSU-35	AIS B
ALDH1A3_CHGB	256	0.09508986364273901	TSU-35	AIS B
ALDH1A3_CHGB	32	0.03426509862801446	TSU-35	AIS B
ALDH1A3_CHGB	384	0.06017714682607085	TSU-35	AIS B
ALDH1A3_CHGB	48	0.05211269447796873	TSU-35	AIS B
ALDH1A3_CHGB	64	0.06856748537144002	TSU-35	AIS B
ALDH1A3_CHGB	8	0.00631545656435236	TSU-35	AIS B
ALDH1A3_CHGB	96	0.09230373347716087	TSU-35	AIS B
APOE_CHGB	12	-0.007901722311316283	TSU-35	AIS B
APOE_CHGB	128	0.08726576614504226	TSU-35	AIS B
APOE_CHGB	16	-0.007212265342084886	TSU-35	AIS B
APOE_CHGB	192	0.09714876347462634	TSU-35	AIS B
APOE_CHGB	24	-0.0022487557129296063	TSU-35	AIS B
APOE_CHGB	256	0.08351414089178676	TSU-35	AIS B
APOE_CHGB	32	0.005919278708792523	TSU-35	AIS B
APOE_CHGB	384	0.12224810145938632	TSU-35	AIS B
APOE_CHGB	48	0.021754095423416754	TSU-35	AIS B
APOE_CHGB	64	0.04387531635849034	TSU-35	AIS B
APOE_CHGB	8	-0.006107007666131433	TSU-35	AIS B
APOE_CHGB	96	0.07232257071912063	TSU-35	AIS B
APOLD1_CHGB	12	-0.008001680857759584	TSU-35	AIS B
APOLD1_CHGB	128	0.002918993983314397	TSU-35	AIS B
APOLD1_CHGB	16	-0.011980494241625774	TSU-35	AIS B
APOLD1_CHGB	192	0.037128470931885954	TSU-35	AIS B
APOLD1_CHGB	24	-0.01960960946599429	TSU-35	AIS B
APOLD1_CHGB	256	0.054086260794996316	TSU-35	AIS B
APOLD1_CHGB	32	-0.016782889620852417	TSU-35	AIS B
APOLD1_CHGB	384	0.06247649919769509	TSU-35	AIS B
APOLD1_CHGB	48	-0.01889439206096162	TSU-35	AIS B
APOLD1_CHGB	64	-0.007855837718502998	TSU-35	AIS B
APOLD1_CHGB	8	-0.004215570240150487	TSU-35	AIS B
APOLD1_CHGB	96	0.004067302784581807	TSU-35	AIS B
AQP9_CHGB	12	0.0015471485365081148	TSU-35	AIS B
AQP9_CHGB	128	0.09317076860964832	TSU-35	AIS B
AQP9_CHGB	16	0.0062968524974701505	TSU-35	AIS B
AQP9_CHGB	192	0.08331085380151747	TSU-35	AIS B
AQP9_CHGB	24	0.005405227027652634	TSU-35	AIS B
AQP9_CHGB	256	0.08273308288605437	TSU-35	AIS B
AQP9_CHGB	32	0.015256674063935074	TSU-35	AIS B
AQP9_CHGB	384	-0.005479522508405133	TSU-35	AIS B
AQP9_CHGB	48	0.03296130934427948	TSU-35	AIS B
AQP9_CHGB	64	0.04553696300070005	TSU-35	AIS B
AQP9_CHGB	8	-2.0402791448884464e-4	TSU-35	AIS B
AQP9_CHGB	96	0.07857516865356615	TSU-35	AIS B
ASCL1_CHGB	12	0.008952097669357777	TSU-35	AIS B
ASCL1_CHGB	128	0.01744200018966901	TSU-35	AIS B
ASCL1_CHGB	16	7.620735636677233e-4	TSU-35	AIS B
ASCL1_CHGB	192	0.0542917606756356	TSU-35	AIS B
ASCL1_CHGB	24	0.007751115663174582	TSU-35	AIS B
ASCL1_CHGB	256	-0.04488545653749982	TSU-35	AIS B
ASCL1_CHGB	32	0.007943916582993201	TSU-35	AIS B
ASCL1_CHGB	384	-0.05720211692069166	TSU-35	AIS B
ASCL1_CHGB	48	0.007576891633638123	TSU-35	AIS B
ASCL1_CHGB	64	0.00849659731893831	TSU-35	AIS B
ASCL1_CHGB	8	0.0024180085356320697	TSU-35	AIS B
ASCL1_CHGB	96	0.008328513557122455	TSU-35	AIS B
ASCL2_CHGB	12	-2.9449530230467205e-4	TSU-35	AIS B
ASCL2_CHGB	128	0.04649449208194818	TSU-35	AIS B
ASCL2_CHGB	16	-0.0013736541781729378	TSU-35	AIS B
ASCL2_CHGB	192	0.031196957666162865	TSU-35	AIS B
ASCL2_CHGB	24	0.0034370942060829527	TSU-35	AIS B
ASCL2_CHGB	256	0.05448565892918895	TSU-35	AIS B
ASCL2_CHGB	32	0.0028169349808445164	TSU-35	AIS B
ASCL2_CHGB	384	0.024371693462927894	TSU-35	AIS B
ASCL2_CHGB	48	0.01693839997483266	TSU-35	AIS B
ASCL2_CHGB	64	0.02072073654443571	TSU-35	AIS B
ASCL2_CHGB	8	-4.884785455181329e-4	TSU-35	AIS B
ASCL2_CHGB	96	0.04388511829425005	TSU-35	AIS B
ASPM_CHGB	12	0.0027735968560727185	TSU-35	AIS B
ASPM_CHGB	128	0.08375802155829029	TSU-35	AIS B
ASPM_CHGB	16	0.002219260917484896	TSU-35	AIS B
ASPM_CHGB	192	0.12042783120166778	TSU-35	AIS B
ASPM_CHGB	24	0.009762422959378502	TSU-35	AIS B
ASPM_CHGB	256	0.14276110928853245	TSU-35	AIS B
ASPM_CHGB	32	0.00667506044510148	TSU-35	AIS B
ASPM_CHGB	384	0.057794248444164364	TSU-35	AIS B
ASPM_CHGB	48	0.019524863918752574	TSU-35	AIS B
ASPM_CHGB	64	0.03627894438609731	TSU-35	AIS B
ASPM_CHGB	8	7.784286594425641e-4	TSU-35	AIS B
ASPM_CHGB	96	0.06336755571312111	TSU-35	AIS B
ATF4_CHGB	12	-0.005033779338930652	TSU-35	AIS B
ATF4_CHGB	128	0.042800855025605614	TSU-35	AIS B
ATF4_CHGB	16	-0.011467795993688416	TSU-35	AIS B
ATF4_CHGB	192	0.017897084310615735	TSU-35	AIS B
ATF4_CHGB	24	-0.011233613151622395	TSU-35	AIS B
ATF4_CHGB	256	0.06766602459780192	TSU-35	AIS B
ATF4_CHGB	32	-0.013765223224358634	TSU-35	AIS B
ATF4_CHGB	384	0.005989199463170773	TSU-35	AIS B
ATF4_CHGB	48	-0.00873907246062519	TSU-35	AIS B
ATF4_CHGB	64	1.4947610097187534e-4	TSU-35	AIS B
ATF4_CHGB	8	7.161118438721011e-4	TSU-35	AIS B
ATF4_CHGB	96	0.02085179459608658	TSU-35	AIS B
ATF6_CHGB	12	0.008182445615186733	TSU-35	AIS B
ATF6_CHGB	128	0.07556948154004252	TSU-35	AIS B
ATF6_CHGB	16	0.007824178894620032	TSU-35	AIS B
ATF6_CHGB	192	0.0550858550566532	TSU-35	AIS B
ATF6_CHGB	24	0.011906384350236155	TSU-35	AIS B
ATF6_CHGB	256	0.11077348136170467	TSU-35	AIS B
ATF6_CHGB	32	0.01596726483273794	TSU-35	AIS B
ATF6_CHGB	384	0.011072934271847993	TSU-35	AIS B
ATF6_CHGB	48	0.0250679685886142	TSU-35	AIS B
ATF6_CHGB	64	0.03470817786636612	TSU-35	AIS B
ATF6_CHGB	8	0.004110830539986965	TSU-35	AIS B
ATF6_CHGB	96	0.048285103322672995	TSU-35	AIS B
ATP6V1G3_CHGB	12	0.0035823248116184886	TSU-35	AIS B
ATP6V1G3_CHGB	128	-0.02993151086017637	TSU-35	AIS B
ATP6V1G3_CHGB	16	1.0333023478669756e-4	TSU-35	AIS B
ATP6V1G3_CHGB	192	-0.06679873010775823	TSU-35	AIS B
ATP6V1G3_CHGB	24	-9.992155353259946e-4	TSU-35	AIS B
ATP6V1G3_CHGB	256	-0.11123710324173176	TSU-35	AIS B
ATP6V1G3_CHGB	32	-0.004159155412421276	TSU-35	AIS B
ATP6V1G3_CHGB	384	-0.15461790083396035	TSU-35	AIS B
ATP6V1G3_CHGB	48	-0.009438052526370968	TSU-35	AIS B
ATP6V1G3_CHGB	64	-0.010006277731593374	TSU-35	AIS B
ATP6V1G3_CHGB	8	0.002416096483809518	TSU-35	AIS B
ATP6V1G3_CHGB	96	-0.032321187767994114	TSU-35	AIS B
AXL_CHGB	12	-0.00841765277955518	TSU-35	AIS B
AXL_CHGB	128	0.049559268220419325	TSU-35	AIS B
AXL_CHGB	16	-0.010385932257897433	TSU-35	AIS B
AXL_CHGB	192	0.04398121513965567	TSU-35	AIS B
AXL_CHGB	24	-0.011807485010652739	TSU-35	AIS B
AXL_CHGB	256	0.09541377971205502	TSU-35	AIS B
AXL_CHGB	32	-0.010116869255291129	TSU-35	AIS B
AXL_CHGB	384	0.042796627947939904	TSU-35	AIS B
AXL_CHGB	48	-0.00801144719567798	TSU-35	AIS B
AXL_CHGB	64	7.093411250115435e-4	TSU-35	AIS B
AXL_CHGB	8	-0.005735276187923241	TSU-35	AIS B
AXL_CHGB	96	0.03300488299911304	TSU-35	AIS B
BANK1_CHGB	12	0.001458355774855121	TSU-35	AIS B
BANK1_CHGB	128	0.07465043074992042	TSU-35	AIS B
BANK1_CHGB	16	0.0014693748640766493	TSU-35	AIS B
BANK1_CHGB	192	0.0613724204109481	TSU-35	AIS B
BANK1_CHGB	24	0.006351715468581916	TSU-35	AIS B
BANK1_CHGB	256	0.10992450062338369	TSU-35	AIS B
BANK1_CHGB	32	0.014658847441345792	TSU-35	AIS B
BANK1_CHGB	384	0.0016510233466979812	TSU-35	AIS B
BANK1_CHGB	48	0.019376002380098196	TSU-35	AIS B
BANK1_CHGB	64	0.03283365379954659	TSU-35	AIS B
BANK1_CHGB	8	3.931223754888285e-4	TSU-35	AIS B
BANK1_CHGB	96	0.06994365918987311	TSU-35	AIS B
BIRC3_CHGB	12	-0.0028266268089367163	TSU-35	AIS B
BIRC3_CHGB	128	0.09649663163384835	TSU-35	AIS B
BIRC3_CHGB	16	-0.0027244216871649012	TSU-35	AIS B
BIRC3_CHGB	192	0.07854486531539098	TSU-35	AIS B
BIRC3_CHGB	24	0.0012435418761659706	TSU-35	AIS B
BIRC3_CHGB	256	0.12586689123951844	TSU-35	AIS B
BIRC3_CHGB	32	0.009538447184910231	TSU-35	AIS B
BIRC3_CHGB	384	0.057518382828244174	TSU-35	AIS B
BIRC3_CHGB	48	0.0226944568285038	TSU-35	AIS B
BIRC3_CHGB	64	0.03518844508312032	TSU-35	AIS B
BIRC3_CHGB	8	-6.024207768488073e-4	TSU-35	AIS B
BIRC3_CHGB	96	0.07697500237668065	TSU-35	AIS B
BMX_CHGB	12	-0.004464428791593105	TSU-35	AIS B
BMX_CHGB	128	-0.09346828542158463	TSU-35	AIS B
BMX_CHGB	16	-0.008875578243448059	TSU-35	AIS B
BMX_CHGB	192	-0.09798430625445814	TSU-35	AIS B
BMX_CHGB	24	-0.01756465070457478	TSU-35	AIS B
BMX_CHGB	256	-0.09923262883877025	TSU-35	AIS B
BMX_CHGB	32	-0.023002117309995233	TSU-35	AIS B
BMX_CHGB	384	-0.09509308812710057	TSU-35	AIS B
BMX_CHGB	48	-0.040740643249189426	TSU-35	AIS B
BMX_CHGB	64	-0.0591417968271743	TSU-35	AIS B
BMX_CHGB	8	-0.0016833934977707108	TSU-35	AIS B
BMX_CHGB	96	-0.07837787087541219	TSU-35	AIS B
C16orf89_CHGB	12	0.027635060501511932	TSU-35	AIS B
C16orf89_CHGB	128	0.06498648079631654	TSU-35	AIS B
C16orf89_CHGB	16	0.031192462869109806	TSU-35	AIS B
C16orf89_CHGB	192	0.03875421985034309	TSU-35	AIS B
C16orf89_CHGB	24	0.042772005843316585	TSU-35	AIS B
C16orf89_CHGB	256	0.07651563689177607	TSU-35	AIS B
C16orf89_CHGB	32	0.04244647461121043	TSU-35	AIS B
C16orf89_CHGB	384	0.019064432674566884	TSU-35	AIS B
C16orf89_CHGB	48	0.04719373115904957	TSU-35	AIS B
C16orf89_CHGB	64	0.04893171351507984	TSU-35	AIS B
C16orf89_CHGB	8	0.021099957662193143	TSU-35	AIS B
C16orf89_CHGB	96	0.052766101773079964	TSU-35	AIS B
C1QC_CHGB	12	-0.006796571300469695	TSU-35	AIS B
C1QC_CHGB	128	0.04783497655367219	TSU-35	AIS B
C1QC_CHGB	16	-0.009565689745035152	TSU-35	AIS B
C1QC_CHGB	192	0.02864755644701807	TSU-35	AIS B
C1QC_CHGB	24	-0.005093727194943509	TSU-35	AIS B
C1QC_CHGB	256	0.05690487569730677	TSU-35	AIS B
C1QC_CHGB	32	-0.004559542129166906	TSU-35	AIS B
C1QC_CHGB	384	0.03137421209316547	TSU-35	AIS B
C1QC_CHGB	48	2.5832506820471044e-4	TSU-35	AIS B
C1QC_CHGB	64	0.01228947113432569	TSU-35	AIS B
C1QC_CHGB	8	-0.005360467219913382	TSU-35	AIS B
C1QC_CHGB	96	0.027820864201598676	TSU-35	AIS B
CALB2_CHGB	12	-0.003325666507993793	TSU-35	AIS B
CALB2_CHGB	128	6.020840086774053e-4	TSU-35	AIS B
CALB2_CHGB	16	-0.004673911370962818	TSU-35	AIS B
CALB2_CHGB	192	-0.015227780778227652	TSU-35	AIS B
CALB2_CHGB	24	-0.010956360114458667	TSU-35	AIS B
CALB2_CHGB	256	0.07309843636412089	TSU-35	AIS B
CALB2_CHGB	32	-0.012861535387199361	TSU-35	AIS B
CALB2_CHGB	384	-0.01186935702129628	TSU-35	AIS B
CALB2_CHGB	48	-0.011365665412762871	TSU-35	AIS B
CALB2_CHGB	64	-0.015991611377084238	TSU-35	AIS B
CALB2_CHGB	8	5.346244684401058e-4	TSU-35	AIS B
CALB2_CHGB	96	-0.012621899651110088	TSU-35	AIS B
CALCA_CHGB	12	0.004540497952359831	TSU-35	AIS B
CALCA_CHGB	128	0.03255427415042129	TSU-35	AIS B
CALCA_CHGB	16	0.009324167037791667	TSU-35	AIS B
CALCA_CHGB	192	0.016828881148024367	TSU-35	AIS B
CALCA_CHGB	24	0.01115512090501049	TSU-35	AIS B
CALCA_CHGB	256	0.07633827702080069	TSU-35	AIS B
CALCA_CHGB	32	0.012005078343486996	TSU-35	AIS B
CALCA_CHGB	384	0.017307916748191897	TSU-35	AIS B
CALCA_CHGB	48	0.009048855018373962	TSU-35	AIS B
CALCA_CHGB	64	0.005532801121807426	TSU-35	AIS B
CALCA_CHGB	8	0.0033479201768996	TSU-35	AIS B
CALCA_CHGB	96	0.005415487792887329	TSU-35	AIS B
CAV1_CHGB	12	-0.03224449708164008	TSU-35	AIS B
CAV1_CHGB	128	-0.0839607915697974	TSU-35	AIS B
CAV1_CHGB	16	-0.04546455779478776	TSU-35	AIS B
CAV1_CHGB	192	-0.12341325994905773	TSU-35	AIS B
CAV1_CHGB	24	-0.06117695410789729	TSU-35	AIS B
CAV1_CHGB	256	-0.1179937225015214	TSU-35	AIS B
CAV1_CHGB	32	-0.06557443054337049	TSU-35	AIS B
CAV1_CHGB	384	-0.18952036538014608	TSU-35	AIS B
CAV1_CHGB	48	-0.0767020968199471	TSU-35	AIS B
CAV1_CHGB	64	-0.08366463536940132	TSU-35	AIS B
CAV1_CHGB	8	-0.01806040426947257	TSU-35	AIS B
CAV1_CHGB	96	-0.07908964911180438	TSU-35	AIS B
CCDC78_CHGB	12	-0.006686021711369083	TSU-35	AIS B
CCDC78_CHGB	128	-0.03283045486454775	TSU-35	AIS B
CCDC78_CHGB	16	-0.010904264490817014	TSU-35	AIS B
CCDC78_CHGB	192	-0.08035309995627506	TSU-35	AIS B
CCDC78_CHGB	24	-0.01643952870856331	TSU-35	AIS B
CCDC78_CHGB	256	-0.027716294128743515	TSU-35	AIS B
CCDC78_CHGB	32	-0.019247636185899097	TSU-35	AIS B
CCDC78_CHGB	384	-0.08794816166243974	TSU-35	AIS B
CCDC78_CHGB	48	-0.027029894182679422	TSU-35	AIS B
CCDC78_CHGB	64	-0.034202417755515066	TSU-35	AIS B
CCDC78_CHGB	8	-0.003488032615666803	TSU-35	AIS B
CCDC78_CHGB	96	-0.039770890261783064	TSU-35	AIS B
CCKAR_CHGB	12	0.0033458345717986473	TSU-35	AIS B
CCKAR_CHGB	128	0.01829822340339691	TSU-35	AIS B
CCKAR_CHGB	16	0.003676205533138071	TSU-35	AIS B
CCKAR_CHGB	192	0.047583240596158746	TSU-35	AIS B
CCKAR_CHGB	24	0.004253284166163679	TSU-35	AIS B
CCKAR_CHGB	256	0.04696640490824658	TSU-35	AIS B
CCKAR_CHGB	32	0.013919247905647568	TSU-35	AIS B
CCKAR_CHGB	384	0.01116292382112026	TSU-35	AIS B
CCKAR_CHGB	48	0.010849103275634238	TSU-35	AIS B
CCKAR_CHGB	64	0.023068435946318903	TSU-35	AIS B
CCKAR_CHGB	8	0.0015741509310928288	TSU-35	AIS B
CCKAR_CHGB	96	0.02750764589677684	TSU-35	AIS B
CCL13_CHGB	12	-0.004358741956262504	TSU-35	AIS B
CCL13_CHGB	128	0.03844675982630088	TSU-35	AIS B
CCL13_CHGB	16	-0.004615840538244008	TSU-35	AIS B
CCL13_CHGB	192	0.06104673378172067	TSU-35	AIS B
CCL13_CHGB	24	-0.005369067031366626	TSU-35	AIS B
CCL13_CHGB	256	0.12721217911595914	TSU-35	AIS B
CCL13_CHGB	32	-0.0052091992100426554	TSU-35	AIS B
CCL13_CHGB	384	0.05802064024956376	TSU-35	AIS B
CCL13_CHGB	48	0.0011882441790057863	TSU-35	AIS B
CCL13_CHGB	64	0.017967009824022395	TSU-35	AIS B
CCL13_CHGB	8	-0.002332075311027965	TSU-35	AIS B
CCL13_CHGB	96	0.047852089086519944	TSU-35	AIS B
CCL21_CHGB	12	-0.009416173495959936	TSU-35	AIS B
CCL21_CHGB	128	-0.030981050604922185	TSU-35	AIS B
CCL21_CHGB	16	-0.010667750063236512	TSU-35	AIS B
CCL21_CHGB	192	-0.03408138394556241	TSU-35	AIS B
CCL21_CHGB	24	-0.019045123743080997	TSU-35	AIS B
CCL21_CHGB	256	-0.014453791402958839	TSU-35	AIS B
CCL21_CHGB	32	-0.01838718632161431	TSU-35	AIS B
CCL21_CHGB	384	0.007100352123066906	TSU-35	AIS B
CCL21_CHGB	48	-0.0247528999644679	TSU-35	AIS B
CCL21_CHGB	64	-0.024411961951379298	TSU-35	AIS B
CCL21_CHGB	8	-0.0050813372234441954	TSU-35	AIS B
CCL21_CHGB	96	-0.03423877770405254	TSU-35	AIS B
CCL22_CHGB	12	0.007007462082757388	TSU-35	AIS B
CCL22_CHGB	128	0.1393377635193217	TSU-35	AIS B
CCL22_CHGB	16	0.010749004863936543	TSU-35	AIS B
CCL22_CHGB	192	0.1539284126308461	TSU-35	AIS B
CCL22_CHGB	24	0.021150028041243062	TSU-35	AIS B
CCL22_CHGB	256	0.18670206189648683	TSU-35	AIS B
CCL22_CHGB	32	0.03467723503064434	TSU-35	AIS B
CCL22_CHGB	384	0.1565214387988563	TSU-35	AIS B
CCL22_CHGB	48	0.05891334311821541	TSU-35	AIS B
CCL22_CHGB	64	0.0835193775407328	TSU-35	AIS B
CCL22_CHGB	8	0.004687380454319443	TSU-35	AIS B
CCL22_CHGB	96	0.11418730981221858	TSU-35	AIS B
CCL23_CHGB	12	-0.005364034138889261	TSU-35	AIS B
CCL23_CHGB	128	0.014381956524972997	TSU-35	AIS B
CCL23_CHGB	16	-0.008021156236504158	TSU-35	AIS B
CCL23_CHGB	192	0.025861758298974795	TSU-35	AIS B
CCL23_CHGB	24	-0.012435945020611894	TSU-35	AIS B
CCL23_CHGB	256	-0.021143480093938946	TSU-35	AIS B
CCL23_CHGB	32	-0.011193742627800339	TSU-35	AIS B
CCL23_CHGB	384	-0.07202561638850644	TSU-35	AIS B
CCL23_CHGB	48	-0.0058820207883799975	TSU-35	AIS B
CCL23_CHGB	64	-0.006795232928724715	TSU-35	AIS B
CCL23_CHGB	8	-0.0030058354076854133	TSU-35	AIS B
CCL23_CHGB	96	0.022123697338837393	TSU-35	AIS B
CCND1_CHGB	12	0.0037097409088196866	TSU-35	AIS B
CCND1_CHGB	128	0.040309358044932006	TSU-35	AIS B
CCND1_CHGB	16	0.005629100062589576	TSU-35	AIS B
CCND1_CHGB	192	6.432529716513813e-4	TSU-35	AIS B
CCND1_CHGB	24	0.008000150226650512	TSU-35	AIS B
CCND1_CHGB	256	0.024707314668709172	TSU-35	AIS B
CCND1_CHGB	32	0.006953534814326971	TSU-35	AIS B
CCND1_CHGB	384	-0.05905478765242253	TSU-35	AIS B
CCND1_CHGB	48	0.013311352332424115	TSU-35	AIS B
CCND1_CHGB	64	0.013458277260653451	TSU-35	AIS B
CCND1_CHGB	8	0.005805036577448605	TSU-35	AIS B
CCND1_CHGB	96	0.02817799086495389	TSU-35	AIS B
CCNO_CHGB	12	0.01107085553933281	TSU-35	AIS B
CCNO_CHGB	128	0.0798283779285701	TSU-35	AIS B
CCNO_CHGB	16	0.013160285465168607	TSU-35	AIS B
CCNO_CHGB	192	0.05448067211087115	TSU-35	AIS B
CCNO_CHGB	24	0.02474788869887633	TSU-35	AIS B
CCNO_CHGB	256	0.0827841817235432	TSU-35	AIS B
CCNO_CHGB	32	0.032863697353772946	TSU-35	AIS B
CCNO_CHGB	384	0.036010337017143866	TSU-35	AIS B
CCNO_CHGB	48	0.04568987941361106	TSU-35	AIS B
CCNO_CHGB	64	0.05928802926325172	TSU-35	AIS B
CCNO_CHGB	8	0.0051123984136427205	TSU-35	AIS B
CCNO_CHGB	96	0.061824726792853835	TSU-35	AIS B
CCR7_CHGB	12	0.0010765625060085609	TSU-35	AIS B
CCR7_CHGB	128	0.12374509637041725	TSU-35	AIS B
CCR7_CHGB	16	0.0018419317405199704	TSU-35	AIS B
CCR7_CHGB	192	0.12440421842849642	TSU-35	AIS B
CCR7_CHGB	24	0.006563688503098608	TSU-35	AIS B
CCR7_CHGB	256	0.15304436469657715	TSU-35	AIS B
CCR7_CHGB	32	0.013346478856422126	TSU-35	AIS B
CCR7_CHGB	384	0.12137760482271996	TSU-35	AIS B
CCR7_CHGB	48	0.027864451101390613	TSU-35	AIS B
CCR7_CHGB	64	0.05951014445522164	TSU-35	AIS B
CCR7_CHGB	8	0.0011206556810196549	TSU-35	AIS B
CCR7_CHGB	96	0.09868392149596611	TSU-35	AIS B
CD163_CHGB	12	-0.005379875565188576	TSU-35	AIS B
CD163_CHGB	128	0.04864031115018565	TSU-35	AIS B
CD163_CHGB	16	-0.006645156079915375	TSU-35	AIS B
CD163_CHGB	192	0.0389020159993526	TSU-35	AIS B
CD163_CHGB	24	-0.002890653916975207	TSU-35	AIS B
CD163_CHGB	256	0.049109713946630704	TSU-35	AIS B
CD163_CHGB	32	-9.815538797216992e-4	TSU-35	AIS B
CD163_CHGB	384	0.012559494698985676	TSU-35	AIS B
CD163_CHGB	48	0.008531135685753944	TSU-35	AIS B
CD163_CHGB	64	0.025111357146670402	TSU-35	AIS B
CD163_CHGB	8	-0.004247362526967103	TSU-35	AIS B
CD163_CHGB	96	0.04629368579959578	TSU-35	AIS B
CD19_CHGB	12	-0.0022068099174390146	TSU-35	AIS B
CD19_CHGB	128	0.054412261614531	TSU-35	AIS B
CD19_CHGB	16	-0.003636609407900405	TSU-35	AIS B
CD19_CHGB	192	0.07226070891839327	TSU-35	AIS B
CD19_CHGB	24	-0.002284350520835864	TSU-35	AIS B
CD19_CHGB	256	0.09342222996551837	TSU-35	AIS B
CD19_CHGB	32	0.0017492672084674025	TSU-35	AIS B
CD19_CHGB	384	0.08594879279741566	TSU-35	AIS B
CD19_CHGB	48	6.253500115235793e-4	TSU-35	AIS B
CD19_CHGB	64	0.010165797386825902	TSU-35	AIS B
CD19_CHGB	8	-9.866241232231651e-4	TSU-35	AIS B
CD19_CHGB	96	0.05314112382888531	TSU-35	AIS B
CD1C_CHGB	12	0.007698205845114562	TSU-35	AIS B
CD1C_CHGB	128	0.11510291476075675	TSU-35	AIS B
CD1C_CHGB	16	0.005403226528743455	TSU-35	AIS B
CD1C_CHGB	192	0.10876337923042464	TSU-35	AIS B
CD1C_CHGB	24	0.01832634924882592	TSU-35	AIS B
CD1C_CHGB	256	0.17583955081118668	TSU-35	AIS B
CD1C_CHGB	32	0.026062251223324957	TSU-35	AIS B
CD1C_CHGB	384	0.11554287344024694	TSU-35	AIS B
CD1C_CHGB	48	0.051428756285716574	TSU-35	AIS B
CD1C_CHGB	64	0.07158291331836032	TSU-35	AIS B
CD1C_CHGB	8	0.00418749122210176	TSU-35	AIS B
CD1C_CHGB	96	0.10409916180964998	TSU-35	AIS B
CD1E_CHGB	12	0.0069110745139379795	TSU-35	AIS B
CD1E_CHGB	128	0.1423871623552741	TSU-35	AIS B
CD1E_CHGB	16	0.007987499630717605	TSU-35	AIS B
CD1E_CHGB	192	0.1455206194484362	TSU-35	AIS B
CD1E_CHGB	24	0.020339399801338785	TSU-35	AIS B
CD1E_CHGB	256	0.16616021193562558	TSU-35	AIS B
CD1E_CHGB	32	0.03152604738569525	TSU-35	AIS B
CD1E_CHGB	384	0.13653776205847376	TSU-35	AIS B
CD1E_CHGB	48	0.048515439598159286	TSU-35	AIS B
CD1E_CHGB	64	0.07916661674112951	TSU-35	AIS B
CD1E_CHGB	8	0.0041516166960393	TSU-35	AIS B
CD1E_CHGB	96	0.12271105247273138	TSU-35	AIS B
CD274_CHGB	12	-0.0018868996340010483	TSU-35	AIS B
CD274_CHGB	128	0.08932397465020236	TSU-35	AIS B
CD274_CHGB	16	-0.0011814498613387508	TSU-35	AIS B
CD274_CHGB	192	0.054051464543127425	TSU-35	AIS B
CD274_CHGB	24	6.403451238446578e-4	TSU-35	AIS B
CD274_CHGB	256	0.0710742793660378	TSU-35	AIS B
CD274_CHGB	32	0.005311678171828041	TSU-35	AIS B
CD274_CHGB	384	-0.026059615163240644	TSU-35	AIS B
CD274_CHGB	48	0.023188087732998342	TSU-35	AIS B
CD274_CHGB	64	0.03839505056984765	TSU-35	AIS B
CD274_CHGB	8	8.928422037875255e-4	TSU-35	AIS B
CD274_CHGB	96	0.06853388589253025	TSU-35	AIS B
CD300E_CHGB	12	-0.0036186372065919814	TSU-35	AIS B
CD300E_CHGB	128	0.03487936447883935	TSU-35	AIS B
CD300E_CHGB	16	-0.0053254499740855625	TSU-35	AIS B
CD300E_CHGB	192	0.0955988225924349	TSU-35	AIS B
CD300E_CHGB	24	-0.007384332953286855	TSU-35	AIS B
CD300E_CHGB	256	0.04625861153153868	TSU-35	AIS B
CD300E_CHGB	32	-0.0036823592518564767	TSU-35	AIS B
CD300E_CHGB	384	0.012748104173065797	TSU-35	AIS B
CD300E_CHGB	48	9.602203204199591e-4	TSU-35	AIS B
CD300E_CHGB	64	0.01709759085425676	TSU-35	AIS B
CD300E_CHGB	8	-0.0015372008397594727	TSU-35	AIS B
CD300E_CHGB	96	0.03835758857951874	TSU-35	AIS B
CD33_CHGB	12	-4.2750943785716076e-4	TSU-35	AIS B
CD33_CHGB	128	0.12339023111135435	TSU-35	AIS B
CD33_CHGB	16	-0.001445524678702631	TSU-35	AIS B
CD33_CHGB	192	0.1311376310124137	TSU-35	AIS B
CD33_CHGB	24	0.0035260904835227153	TSU-35	AIS B
CD33_CHGB	256	0.1475425959298663	TSU-35	AIS B
CD33_CHGB	32	0.013187870557194354	TSU-35	AIS B
CD33_CHGB	384	0.09361352292364637	TSU-35	AIS B
CD33_CHGB	48	0.029146103559538644	TSU-35	AIS B
CD33_CHGB	64	0.05359413438171397	TSU-35	AIS B
CD33_CHGB	8	-7.839910841923953e-4	TSU-35	AIS B
CD33_CHGB	96	0.09354456792566458	TSU-35	AIS B
CD3E_CHGB	12	-0.006467083388629212	TSU-35	AIS B
CD3E_CHGB	128	0.09853370344075307	TSU-35	AIS B
CD3E_CHGB	16	-0.007480870350341293	TSU-35	AIS B
CD3E_CHGB	192	0.08613983095302856	TSU-35	AIS B
CD3E_CHGB	24	-0.006689975339175123	TSU-35	AIS B
CD3E_CHGB	256	0.12424695069296367	TSU-35	AIS B
CD3E_CHGB	32	5.387627292861424e-4	TSU-35	AIS B
CD3E_CHGB	384	0.09931240234069247	TSU-35	AIS B
CD3E_CHGB	48	0.022449124774413957	TSU-35	AIS B
CD3E_CHGB	64	0.04667316522492945	TSU-35	AIS B
CD3E_CHGB	8	-0.00408864544479922	TSU-35	AIS B
CD3E_CHGB	96	0.0885548810758257	TSU-35	AIS B
CD4_CHGB	12	-0.011661653262197208	TSU-35	AIS B
CD4_CHGB	128	0.09033486924170323	TSU-35	AIS B
CD4_CHGB	16	-0.014312157577337345	TSU-35	AIS B
CD4_CHGB	192	0.06856607687797708	TSU-35	AIS B
CD4_CHGB	24	-0.008597813569388973	TSU-35	AIS B
CD4_CHGB	256	0.12541535758865038	TSU-35	AIS B
CD4_CHGB	32	-0.003938192260827785	TSU-35	AIS B
CD4_CHGB	384	0.054530671607599036	TSU-35	AIS B
CD4_CHGB	48	0.014169690929576862	TSU-35	AIS B
CD4_CHGB	64	0.03865291437919912	TSU-35	AIS B
CD4_CHGB	8	-0.007079929218497733	TSU-35	AIS B
CD4_CHGB	96	0.0764560983648418	TSU-35	AIS B
CD40LG_CHGB	12	-0.004684937471616712	TSU-35	AIS B
CD40LG_CHGB	128	0.09685364716999795	TSU-35	AIS B
CD40LG_CHGB	16	-0.006749229381520163	TSU-35	AIS B
CD40LG_CHGB	192	0.08977307773412625	TSU-35	AIS B
CD40LG_CHGB	24	-0.008316570627314154	TSU-35	AIS B
CD40LG_CHGB	256	0.13445185617619695	TSU-35	AIS B
CD40LG_CHGB	32	-0.0035902974841105825	TSU-35	AIS B
CD40LG_CHGB	384	0.11004631108342001	TSU-35	AIS B
CD40LG_CHGB	48	0.010097489868011877	TSU-35	AIS B
CD40LG_CHGB	64	0.034249193058302645	TSU-35	AIS B
CD40LG_CHGB	8	-0.0026694438311014937	TSU-35	AIS B
CD40LG_CHGB	96	0.08677107700181487	TSU-35	AIS B
CD44_CHGB	12	0.013977558093316939	TSU-35	AIS B
CD44_CHGB	128	0.1218706709124984	TSU-35	AIS B
CD44_CHGB	16	0.017745445028062964	TSU-35	AIS B
CD44_CHGB	192	0.09597113723225562	TSU-35	AIS B
CD44_CHGB	24	0.02601200055632481	TSU-35	AIS B
CD44_CHGB	256	0.12878705907201318	TSU-35	AIS B
CD44_CHGB	32	0.03692642313339677	TSU-35	AIS B
CD44_CHGB	384	0.06733403813424522	TSU-35	AIS B
CD44_CHGB	48	0.050883427232731385	TSU-35	AIS B
CD44_CHGB	64	0.07062264315749694	TSU-35	AIS B
CD44_CHGB	8	0.01020379838424568	TSU-35	AIS B
CD44_CHGB	96	0.10328914689846576	TSU-35	AIS B
CD48_CHGB	12	-0.006020171805534372	TSU-35	AIS B
CD48_CHGB	128	0.09844393189989825	TSU-35	AIS B
CD48_CHGB	16	-0.006582955713635528	TSU-35	AIS B
CD48_CHGB	192	0.08934682842323483	TSU-35	AIS B
CD48_CHGB	24	-5.4398402357155064e-5	TSU-35	AIS B
CD48_CHGB	256	0.14348390404104344	TSU-35	AIS B
CD48_CHGB	32	0.0044560838170239585	TSU-35	AIS B
CD48_CHGB	384	0.10729049865692258	TSU-35	AIS B
CD48_CHGB	48	0.024738098838382953	TSU-35	AIS B
CD48_CHGB	64	0.050935107556412375	TSU-35	AIS B
CD48_CHGB	8	-0.0031878854957936614	TSU-35	AIS B
CD48_CHGB	96	0.09065686280219347	TSU-35	AIS B
CD68_CHGB	12	-0.0018371761563862265	TSU-35	AIS B
CD68_CHGB	128	0.07888658743362979	TSU-35	AIS B
CD68_CHGB	16	-0.001802530914300867	TSU-35	AIS B
CD68_CHGB	192	0.08006406034990247	TSU-35	AIS B
CD68_CHGB	24	0.00678232581009265	TSU-35	AIS B
CD68_CHGB	256	0.06541951674890487	TSU-35	AIS B
CD68_CHGB	32	0.010868330117014501	TSU-35	AIS B
CD68_CHGB	384	0.05740062683778384	TSU-35	AIS B
CD68_CHGB	48	0.0223582017651805	TSU-35	AIS B
CD68_CHGB	64	0.035519245685547714	TSU-35	AIS B
CD68_CHGB	8	-0.0027438475321390435	TSU-35	AIS B
CD68_CHGB	96	0.06699051929004961	TSU-35	AIS B
CD74_CHGB	12	0.009838102659251348	TSU-35	AIS B
CD74_CHGB	128	0.10456502633495735	TSU-35	AIS B
CD74_CHGB	16	0.01373458359386647	TSU-35	AIS B
CD74_CHGB	192	0.08435909736252128	TSU-35	AIS B
CD74_CHGB	24	0.02301188949428949	TSU-35	AIS B
CD74_CHGB	256	0.11546778820979975	TSU-35	AIS B
CD74_CHGB	32	0.02941027712051791	TSU-35	AIS B
CD74_CHGB	384	0.042349523042311904	TSU-35	AIS B
CD74_CHGB	48	0.04380736304474865	TSU-35	AIS B
CD74_CHGB	64	0.06259031080550527	TSU-35	AIS B
CD74_CHGB	8	0.007907595349856513	TSU-35	AIS B
CD74_CHGB	96	0.09200286682961255	TSU-35	AIS B
CD80_CHGB	12	0.0039023734022343246	TSU-35	AIS B
CD80_CHGB	128	0.13540748289370141	TSU-35	AIS B
CD80_CHGB	16	0.00664945219430196	TSU-35	AIS B
CD80_CHGB	192	0.1322804857368413	TSU-35	AIS B
CD80_CHGB	24	0.014160881298453267	TSU-35	AIS B
CD80_CHGB	256	0.12465291935709136	TSU-35	AIS B
CD80_CHGB	32	0.03047487302642781	TSU-35	AIS B
CD80_CHGB	384	0.10231021023195158	TSU-35	AIS B
CD80_CHGB	48	0.0486950601324446	TSU-35	AIS B
CD80_CHGB	64	0.08139253910502438	TSU-35	AIS B
CD80_CHGB	8	0.0012692368264503424	TSU-35	AIS B
CD80_CHGB	96	0.11642086695575062	TSU-35	AIS B
CD86_CHGB	12	0.001307323225000406	TSU-35	AIS B
CD86_CHGB	128	0.09431930231836719	TSU-35	AIS B
CD86_CHGB	16	-8.785601649703032e-4	TSU-35	AIS B
CD86_CHGB	192	0.08515404295524465	TSU-35	AIS B
CD86_CHGB	24	0.003372189304559991	TSU-35	AIS B
CD86_CHGB	256	0.09822366348429566	TSU-35	AIS B
CD86_CHGB	32	0.010394196839963947	TSU-35	AIS B
CD86_CHGB	384	0.06986598818318977	TSU-35	AIS B
CD86_CHGB	48	0.02101023309358672	TSU-35	AIS B
CD86_CHGB	64	0.051185993706234695	TSU-35	AIS B
CD86_CHGB	8	-0.0018502440959602092	TSU-35	AIS B
CD86_CHGB	96	0.08613870820802763	TSU-35	AIS B
CD8A_CHGB	12	-0.005090987786192754	TSU-35	AIS B
CD8A_CHGB	128	0.07821511358230387	TSU-35	AIS B
CD8A_CHGB	16	-0.007891650999432212	TSU-35	AIS B
CD8A_CHGB	192	0.06884308433561455	TSU-35	AIS B
CD8A_CHGB	24	-0.008712389320494307	TSU-35	AIS B
CD8A_CHGB	256	0.12524924738893803	TSU-35	AIS B
CD8A_CHGB	32	-0.0074490359152314225	TSU-35	AIS B
CD8A_CHGB	384	0.11899939120093797	TSU-35	AIS B
CD8A_CHGB	48	0.008997177856311636	TSU-35	AIS B
CD8A_CHGB	64	0.024286088032628956	TSU-35	AIS B
CD8A_CHGB	8	-0.002471620976121562	TSU-35	AIS B
CD8A_CHGB	96	0.06576104526842849	TSU-35	AIS B
CDH1_CHGB	12	0.04270799166368567	TSU-35	AIS B
CDH1_CHGB	128	0.12712456832281976	TSU-35	AIS B
CDH1_CHGB	16	0.0519141802691802	TSU-35	AIS B
CDH1_CHGB	192	0.1090403971088249	TSU-35	AIS B
CDH1_CHGB	24	0.06759712372395536	TSU-35	AIS B
CDH1_CHGB	256	0.1186185912731914	TSU-35	AIS B
CDH1_CHGB	32	0.07442835013164778	TSU-35	AIS B
CDH1_CHGB	384	0.07729386916081062	TSU-35	AIS B
CDH1_CHGB	48	0.08807948682470196	TSU-35	AIS B
CDH1_CHGB	64	0.10133165012189155	TSU-35	AIS B
CDH1_CHGB	8	0.03209279103361635	TSU-35	AIS B
CDH1_CHGB	96	0.11229927296153966	TSU-35	AIS B
CFP_CHGB	12	-0.0016707089124862436	TSU-35	AIS B
CFP_CHGB	128	0.10679113766124439	TSU-35	AIS B
CFP_CHGB	16	-0.0027934786156649963	TSU-35	AIS B
CFP_CHGB	192	0.0909998563450421	TSU-35	AIS B
CFP_CHGB	24	7.860398648116796e-5	TSU-35	AIS B
CFP_CHGB	256	0.08687975159893592	TSU-35	AIS B
CFP_CHGB	32	0.007009036865380725	TSU-35	AIS B
CFP_CHGB	384	0.03957754578326195	TSU-35	AIS B
CFP_CHGB	48	0.01784660696923269	TSU-35	AIS B
CFP_CHGB	64	0.05125754480647359	TSU-35	AIS B
CFP_CHGB	8	-0.0012117023580525146	TSU-35	AIS B
CFP_CHGB	96	0.07551086712922406	TSU-35	AIS B
CFTR_CHGB	12	-0.0020578437618225466	TSU-35	AIS B
CFTR_CHGB	128	0.01732139627163391	TSU-35	AIS B
CFTR_CHGB	16	-0.005258965348816727	TSU-35	AIS B
CFTR_CHGB	192	-0.010284231214229098	TSU-35	AIS B
CFTR_CHGB	24	-0.005542650359546302	TSU-35	AIS B
CFTR_CHGB	256	0.04353484893398096	TSU-35	AIS B
CFTR_CHGB	32	-0.007127256218608499	TSU-35	AIS B
CFTR_CHGB	384	-0.06896351699386309	TSU-35	AIS B
CFTR_CHGB	48	-0.008023714657960026	TSU-35	AIS B
CFTR_CHGB	64	-0.015271368104315716	TSU-35	AIS B
CFTR_CHGB	8	1.7207366552181118e-4	TSU-35	AIS B
CFTR_CHGB	96	0.0034616810440633305	TSU-35	AIS B
CHGA_CHGB	12	0.009613657740801125	TSU-35	AIS B
CHGA_CHGB	128	0.02671848947194337	TSU-35	AIS B
CHGA_CHGB	16	0.011708327172267241	TSU-35	AIS B
CHGA_CHGB	192	0.025147269778191657	TSU-35	AIS B
CHGA_CHGB	24	0.013663341287634159	TSU-35	AIS B
CHGA_CHGB	256	0.04079962457052675	TSU-35	AIS B
CHGA_CHGB	32	0.012756428453322286	TSU-35	AIS B
CHGA_CHGB	384	0.006083545279625105	TSU-35	AIS B
CHGA_CHGB	48	0.012240533987816096	TSU-35	AIS B
CHGA_CHGB	64	0.01202290452166983	TSU-35	AIS B
CHGA_CHGB	8	0.012506521288039007	TSU-35	AIS B
CHGA_CHGB	96	0.01135294850083895	TSU-35	AIS B
ACE_CLDN25	12	-7.977992728218632e-5	TSU-35	AIS B
ACE_CLDN25	128	0.03089385397522673	TSU-35	AIS B
ACE_CLDN25	16	-2.183741813646857e-4	TSU-35	AIS B
ACE_CLDN25	192	0.032786538557911915	TSU-35	AIS B
ACE_CLDN25	24	-0.0016835390433805825	TSU-35	AIS B
ACE_CLDN25	256	0.05242766704463774	TSU-35	AIS B
ACE_CLDN25	32	-5.579313467426779e-5	TSU-35	AIS B
ACE_CLDN25	384	0.01541164850488122	TSU-35	AIS B
ACE_CLDN25	48	0.008362719934829859	TSU-35	AIS B
ACE_CLDN25	64	0.009414349809650587	TSU-35	AIS B
ACE_CLDN25	8	-2.877035950688369e-4	TSU-35	AIS B
ACE_CLDN25	96	0.027228305439035715	TSU-35	AIS B
ACE2_CLDN25	12	-7.579576721677599e-4	TSU-35	AIS B
ACE2_CLDN25	128	0.009481991397327718	TSU-35	AIS B
ACE2_CLDN25	16	6.093205865965962e-4	TSU-35	AIS B
ACE2_CLDN25	192	0.027995734216306398	TSU-35	AIS B
ACE2_CLDN25	24	0.0020609356767403828	TSU-35	AIS B
ACE2_CLDN25	256	0.037920538560241204	TSU-35	AIS B
ACE2_CLDN25	32	-0.002321430482077481	TSU-35	AIS B
ACE2_CLDN25	384	0.06649981063709012	TSU-35	AIS B
ACE2_CLDN25	48	0.0026231326018897974	TSU-35	AIS B
ACE2_CLDN25	64	-3.048796853045425e-4	TSU-35	AIS B
ACE2_CLDN25	8	-3.433165290458396e-4	TSU-35	AIS B
ACE2_CLDN25	96	0.01060787157983019	TSU-35	AIS B
ACTA2_CLDN25	12	0.004530168605392398	TSU-35	AIS B
ACTA2_CLDN25	128	0.009158839609164186	TSU-35	AIS B
ACTA2_CLDN25	16	0.006690654535534691	TSU-35	AIS B
ACTA2_CLDN25	192	-0.013268382802142941	TSU-35	AIS B
ACTA2_CLDN25	24	0.009052701289026095	TSU-35	AIS B
ACTA2_CLDN25	256	-0.01696991499438478	TSU-35	AIS B
ACTA2_CLDN25	32	0.010832006953668462	TSU-35	AIS B
ACTA2_CLDN25	384	-0.03859920487752219	TSU-35	AIS B
ACTA2_CLDN25	48	0.012360018136720463	TSU-35	AIS B
ACTA2_CLDN25	64	0.01508179093096832	TSU-35	AIS B
ACTA2_CLDN25	8	0.0032801708611655232	TSU-35	AIS B
ACTA2_CLDN25	96	0.015640407962965616	TSU-35	AIS B
ADGRL4_CLDN25	12	5.463205248755318e-4	TSU-35	AIS B
ADGRL4_CLDN25	128	0.019290160037242807	TSU-35	AIS B
ADGRL4_CLDN25	16	9.649734699047598e-4	TSU-35	AIS B
ADGRL4_CLDN25	192	-0.010691100863944297	TSU-35	AIS B
ADGRL4_CLDN25	24	1.1419808131174577e-4	TSU-35	AIS B
ADGRL4_CLDN25	256	0.026735183570761566	TSU-35	AIS B
ADGRL4_CLDN25	32	0.003511028041290174	TSU-35	AIS B
ADGRL4_CLDN25	384	-0.05842441632126444	TSU-35	AIS B
ADGRL4_CLDN25	48	0.004158315567203874	TSU-35	AIS B
ADGRL4_CLDN25	64	0.008003760380179706	TSU-35	AIS B
ADGRL4_CLDN25	8	1.2336349112255677e-4	TSU-35	AIS B
ADGRL4_CLDN25	96	0.022917055965079744	TSU-35	AIS B
AGT_CLDN25	12	2.7752832831383025e-4	TSU-35	AIS B
AGT_CLDN25	128	-0.010602598798061443	TSU-35	AIS B
AGT_CLDN25	16	0.0035744442382736664	TSU-35	AIS B
AGT_CLDN25	192	-0.016926728707953764	TSU-35	AIS B
AGT_CLDN25	24	0.00523037421808669	TSU-35	AIS B
AGT_CLDN25	256	-0.03914024145069705	TSU-35	AIS B
AGT_CLDN25	32	0.010743901052062124	TSU-35	AIS B
AGT_CLDN25	384	-0.09944649846904369	TSU-35	AIS B
AGT_CLDN25	48	0.006537853716899399	TSU-35	AIS B
AGT_CLDN25	64	0.004643451462263187	TSU-35	AIS B
AGT_CLDN25	8	-8.066839644376338e-4	TSU-35	AIS B
AGT_CLDN25	96	0.010364702713980042	TSU-35	AIS B
AK1_CLDN25	12	-5.488029557695996e-4	TSU-35	AIS B
AK1_CLDN25	128	0.01147933648135416	TSU-35	AIS B
AK1_CLDN25	16	0.0011762686657762842	TSU-35	AIS B
AK1_CLDN25	192	0.0126501272503129	TSU-35	AIS B
AK1_CLDN25	24	0.0021458144002302997	TSU-35	AIS B
AK1_CLDN25	256	0.007969797814094966	TSU-35	AIS B
AK1_CLDN25	32	0.0015173599142249338	TSU-35	AIS B
AK1_CLDN25	384	0.008961690808248747	TSU-35	AIS B
AK1_CLDN25	48	0.007086431955937861	TSU-35	AIS B
AK1_CLDN25	64	0.003099593393225508	TSU-35	AIS B
AK1_CLDN25	8	-4.22501790018801e-4	TSU-35	AIS B
AK1_CLDN25	96	0.012085906612737916	TSU-35	AIS B
AKR1C1_CLDN25	12	-0.001112761174149575	TSU-35	AIS B
AKR1C1_CLDN25	128	-0.0034427877793277006	TSU-35	AIS B
AKR1C1_CLDN25	16	1.2968206400937784e-5	TSU-35	AIS B
AKR1C1_CLDN25	192	-0.011227723942124228	TSU-35	AIS B
AKR1C1_CLDN25	24	0.0015448015033814114	TSU-35	AIS B
AKR1C1_CLDN25	256	-0.038961260812091406	TSU-35	AIS B
AKR1C1_CLDN25	32	-0.002268621239449911	TSU-35	AIS B
AKR1C1_CLDN25	384	-0.025946726422622343	TSU-35	AIS B
AKR1C1_CLDN25	48	-6.05376615534802e-4	TSU-35	AIS B
AKR1C1_CLDN25	64	-0.007235000124642507	TSU-35	AIS B
AKR1C1_CLDN25	8	6.303690352062286e-4	TSU-35	AIS B
AKR1C1_CLDN25	96	0.001619141914348167	TSU-35	AIS B
ALDH1A3_CLDN25	12	8.655902497815654e-4	TSU-35	AIS B
ALDH1A3_CLDN25	128	0.012777535171237758	TSU-35	AIS B
ALDH1A3_CLDN25	16	5.155240103885028e-4	TSU-35	AIS B
ALDH1A3_CLDN25	192	-0.003950137592948974	TSU-35	AIS B
ALDH1A3_CLDN25	24	0.001226553791380586	TSU-35	AIS B
ALDH1A3_CLDN25	256	-0.016608047274180283	TSU-35	AIS B
ALDH1A3_CLDN25	32	0.006022547047015266	TSU-35	AIS B
ALDH1A3_CLDN25	384	-0.024091784646751033	TSU-35	AIS B
ALDH1A3_CLDN25	48	0.008818787585503638	TSU-35	AIS B
ALDH1A3_CLDN25	64	0.005433816181161497	TSU-35	AIS B
ALDH1A3_CLDN25	8	-8.143881531326444e-4	TSU-35	AIS B
ALDH1A3_CLDN25	96	0.007019725701335293	TSU-35	AIS B
APOE_CLDN25	12	-0.00156075237141268	TSU-35	AIS B
APOE_CLDN25	128	0.016907153443123376	TSU-35	AIS B
APOE_CLDN25	16	-0.002588713661200217	TSU-35	AIS B
APOE_CLDN25	192	0.01083539844613756	TSU-35	AIS B
APOE_CLDN25	24	-0.0010198679307189128	TSU-35	AIS B
APOE_CLDN25	256	0.020792882479443924	TSU-35	AIS B
APOE_CLDN25	32	2.664839502921265e-4	TSU-35	AIS B
APOE_CLDN25	384	0.004967659255735862	TSU-35	AIS B
APOE_CLDN25	48	0.005103312134881005	TSU-35	AIS B
APOE_CLDN25	64	0.007352278738691931	TSU-35	AIS B
APOE_CLDN25	8	-8.028596929659507e-4	TSU-35	AIS B
APOE_CLDN25	96	0.023753311521062165	TSU-35	AIS B
APOLD1_CLDN25	12	-6.371373786521519e-4	TSU-35	AIS B
APOLD1_CLDN25	128	-0.017259293650670058	TSU-35	AIS B
APOLD1_CLDN25	16	-4.841863952639254e-4	TSU-35	AIS B
APOLD1_CLDN25	192	-0.04804713374512309	TSU-35	AIS B
APOLD1_CLDN25	24	-0.0012815161063525712	TSU-35	AIS B
APOLD1_CLDN25	256	-0.008152306275567869	TSU-35	AIS B
APOLD1_CLDN25	32	-0.0022237799116972055	TSU-35	AIS B
APOLD1_CLDN25	384	-0.10978464763099106	TSU-35	AIS B
APOLD1_CLDN25	48	6.336717098608458e-4	TSU-35	AIS B
APOLD1_CLDN25	64	-0.006684185373280398	TSU-35	AIS B
APOLD1_CLDN25	8	-7.413724582025932e-4	TSU-35	AIS B
APOLD1_CLDN25	96	-0.0037397774783758096	TSU-35	AIS B
AQP9_CLDN25	12	-7.57092958784494e-4	TSU-35	AIS B
AQP9_CLDN25	128	0.01179173850500636	TSU-35	AIS B
AQP9_CLDN25	16	-0.0012844694544682871	TSU-35	AIS B
AQP9_CLDN25	192	0.009597347104649526	TSU-35	AIS B
AQP9_CLDN25	24	0.002477104337340445	TSU-35	AIS B
AQP9_CLDN25	256	0.005687986170880699	TSU-35	AIS B
AQP9_CLDN25	32	-0.003445992547380976	TSU-35	AIS B
AQP9_CLDN25	384	0.050791758091704914	TSU-35	AIS B
AQP9_CLDN25	48	2.648187108434833e-4	TSU-35	AIS B
AQP9_CLDN25	64	0.007966788981281194	TSU-35	AIS B
AQP9_CLDN25	8	-3.594518519470826e-4	TSU-35	AIS B
AQP9_CLDN25	96	0.013245256392128084	TSU-35	AIS B
ASCL1_CLDN25	12	-1.2632295335446956e-4	TSU-35	AIS B
ASCL1_CLDN25	128	-0.012033777572978348	TSU-35	AIS B
ASCL1_CLDN25	16	-2.2576698521024218e-4	TSU-35	AIS B
ASCL1_CLDN25	192	-0.023784222449705336	TSU-35	AIS B
ASCL1_CLDN25	24	-4.7418259987642373e-4	TSU-35	AIS B
ASCL1_CLDN25	256	-0.051326089137958074	TSU-35	AIS B
ASCL1_CLDN25	32	-8.035307478671625e-4	TSU-35	AIS B
ASCL1_CLDN25	384	-0.11943180844059226	TSU-35	AIS B
ASCL1_CLDN25	48	-0.0017789797893877641	TSU-35	AIS B
ASCL1_CLDN25	64	0.003960684407862004	TSU-35	AIS B
ASCL1_CLDN25	8	-5.668556966230274e-5	TSU-35	AIS B
ASCL1_CLDN25	96	-0.006690114926132264	TSU-35	AIS B
ASCL2_CLDN25	12	-6.445017830058694e-4	TSU-35	AIS B
ASCL2_CLDN25	128	0.01892846101407758	TSU-35	AIS B
ASCL2_CLDN25	16	0.004746411033026222	TSU-35	AIS B
ASCL2_CLDN25	192	0.00786814997274064	TSU-35	AIS B
ASCL2_CLDN25	24	0.004901547948171725	TSU-35	AIS B
ASCL2_CLDN25	256	0.03378268019298784	TSU-35	AIS B
ASCL2_CLDN25	32	0.004569303251843691	TSU-35	AIS B
ASCL2_CLDN25	384	0.027811388092407283	TSU-35	AIS B
ASCL2_CLDN25	48	0.007353608013933465	TSU-35	AIS B
ASCL2_CLDN25	64	0.0045432718682392416	TSU-35	AIS B
ASCL2_CLDN25	8	-2.8968021263538153e-4	TSU-35	AIS B
ASCL2_CLDN25	96	0.015019899132949783	TSU-35	AIS B
ASPM_CLDN25	12	-4.6889440169733997e-4	TSU-35	AIS B
ASPM_CLDN25	128	-0.002569967235595923	TSU-35	AIS B
ASPM_CLDN25	16	-7.893568982478672e-4	TSU-35	AIS B
ASPM_CLDN25	192	-0.022006968521446298	TSU-35	AIS B
ASPM_CLDN25	24	-0.0016603571020219008	TSU-35	AIS B
ASPM_CLDN25	256	-0.027181273885829183	TSU-35	AIS B
ASPM_CLDN25	32	-0.0028356855372524826	TSU-35	AIS B
ASPM_CLDN25	384	-0.04310015078351517	TSU-35	AIS B
ASPM_CLDN25	48	-0.006091786710052586	TSU-35	AIS B
ASPM_CLDN25	64	-0.008887834200319192	TSU-35	AIS B
ASPM_CLDN25	8	-2.1634063083667026e-4	TSU-35	AIS B
ASPM_CLDN25	96	-0.0016071375524113127	TSU-35	AIS B
ATF4_CLDN25	12	0.001784282647591957	TSU-35	AIS B
ATF4_CLDN25	128	0.011352998373380548	TSU-35	AIS B
ATF4_CLDN25	16	0.0039242270626518505	TSU-35	AIS B
ATF4_CLDN25	192	0.010279368811147896	TSU-35	AIS B
ATF4_CLDN25	24	0.0056829823343857895	TSU-35	AIS B
ATF4_CLDN25	256	0.013571111373816534	TSU-35	AIS B
ATF4_CLDN25	32	0.006330037871911262	TSU-35	AIS B
ATF4_CLDN25	384	0.005005108302345948	TSU-35	AIS B
ATF4_CLDN25	48	0.009165314825922026	TSU-35	AIS B
ATF4_CLDN25	64	0.0073995812855248855	TSU-35	AIS B
ATF4_CLDN25	8	0.0013211334211635012	TSU-35	AIS B
ATF4_CLDN25	96	0.017987850142377346	TSU-35	AIS B
ATF6_CLDN25	12	-0.0014794618066027263	TSU-35	AIS B
ATF6_CLDN25	128	0.01640420410382617	TSU-35	AIS B
ATF6_CLDN25	16	7.829890422506097e-4	TSU-35	AIS B
ATF6_CLDN25	192	0.020332820260811575	TSU-35	AIS B
ATF6_CLDN25	24	0.0034997775364477802	TSU-35	AIS B
ATF6_CLDN25	256	0.02293340676462888	TSU-35	AIS B
ATF6_CLDN25	32	0.006135891194345128	TSU-35	AIS B
ATF6_CLDN25	384	0.05229873434452788	TSU-35	AIS B
ATF6_CLDN25	48	0.01138279960214481	TSU-35	AIS B
ATF6_CLDN25	64	0.008999762938556352	TSU-35	AIS B
ATF6_CLDN25	8	-8.044323682136604e-4	TSU-35	AIS B
ATF6_CLDN25	96	0.021613153443638497	TSU-35	AIS B
ATP6V1G3_CLDN25	12	-6.18418641734797e-5	TSU-35	AIS B
ATP6V1G3_CLDN25	128	-0.006653470662299266	TSU-35	AIS B
ATP6V1G3_CLDN25	16	-1.1072107389689221e-4	TSU-35	AIS B
ATP6V1G3_CLDN25	192	-0.013125993077237304	TSU-35	AIS B
ATP6V1G3_CLDN25	24	-2.4433136615501454e-4	TSU-35	AIS B
ATP6V1G3_CLDN25	256	-0.0118443075307278	TSU-35	AIS B
ATP6V1G3_CLDN25	32	-3.94036119051679e-4	TSU-35	AIS B
ATP6V1G3_CLDN25	384	-0.06145319189378036	TSU-35	AIS B
ATP6V1G3_CLDN25	48	-8.829694727524114e-4	TSU-35	AIS B
ATP6V1G3_CLDN25	64	-0.0015748278052543703	TSU-35	AIS B
ATP6V1G3_CLDN25	8	-2.8163224761807657e-5	TSU-35	AIS B
ATP6V1G3_CLDN25	96	-0.003622275638886181	TSU-35	AIS B
AXL_CLDN25	12	6.162928130253263e-4	TSU-35	AIS B
AXL_CLDN25	128	0.014647177581679138	TSU-35	AIS B
AXL_CLDN25	16	9.457370645465259e-4	TSU-35	AIS B
AXL_CLDN25	192	0.006801115004137624	TSU-35	AIS B
AXL_CLDN25	24	0.004787907325084418	TSU-35	AIS B
AXL_CLDN25	256	0.014269247220158474	TSU-35	AIS B
AXL_CLDN25	32	0.010784007121715088	TSU-35	AIS B
AXL_CLDN25	384	-9.834821185166667e-4	TSU-35	AIS B
AXL_CLDN25	48	0.013682940726600803	TSU-35	AIS B
AXL_CLDN25	64	0.013993229631515423	TSU-35	AIS B
AXL_CLDN25	8	-2.917462942132048e-4	TSU-35	AIS B
AXL_CLDN25	96	0.021680282155478174	TSU-35	AIS B
BANK1_CLDN25	12	0.002366856792126855	TSU-35	AIS B
BANK1_CLDN25	128	0.018864501740771877	TSU-35	AIS B
BANK1_CLDN25	16	0.0037393657133238892	TSU-35	AIS B
BANK1_CLDN25	192	0.040335097466042816	TSU-35	AIS B
BANK1_CLDN25	24	0.0034697252422428567	TSU-35	AIS B
BANK1_CLDN25	256	0.05514553609267169	TSU-35	AIS B
BANK1_CLDN25	32	-3.189286596315923e-4	TSU-35	AIS B
BANK1_CLDN25	384	0.038496756546892476	TSU-35	AIS B
BANK1_CLDN25	48	0.004763307108828707	TSU-35	AIS B
BANK1_CLDN25	64	0.011171614376856187	TSU-35	AIS B
BANK1_CLDN25	8	0.0010801890133139847	TSU-35	AIS B
BANK1_CLDN25	96	0.02772495268149317	TSU-35	AIS B
BIRC3_CLDN25	12	-0.00167630391578277	TSU-35	AIS B
BIRC3_CLDN25	128	0.009285142588372597	TSU-35	AIS B
BIRC3_CLDN25	16	-4.763899629488659e-4	TSU-35	AIS B
BIRC3_CLDN25	192	0.024739455860159538	TSU-35	AIS B
BIRC3_CLDN25	24	-7.496029198662665e-4	TSU-35	AIS B
BIRC3_CLDN25	256	0.028365200468566186	TSU-35	AIS B
BIRC3_CLDN25	32	0.004416817610264407	TSU-35	AIS B
BIRC3_CLDN25	384	0.013581593154525833	TSU-35	AIS B
BIRC3_CLDN25	48	0.007916812739676999	TSU-35	AIS B
BIRC3_CLDN25	64	0.008867624544414598	TSU-35	AIS B
BIRC3_CLDN25	8	1.2528875134099611e-5	TSU-35	AIS B
BIRC3_CLDN25	96	0.018332136877788056	TSU-35	AIS B
BMX_CLDN25	12	-8.341241815208849e-4	TSU-35	AIS B
BMX_CLDN25	128	-0.025498373774558582	TSU-35	AIS B
BMX_CLDN25	16	-0.0013827787774415646	TSU-35	AIS B
BMX_CLDN25	192	-0.03352972601684584	TSU-35	AIS B
BMX_CLDN25	24	-0.002819405621933801	TSU-35	AIS B
BMX_CLDN25	256	-0.05314939661789617	TSU-35	AIS B
BMX_CLDN25	32	-0.0022724643860191638	TSU-35	AIS B
BMX_CLDN25	384	-0.08034383411189645	TSU-35	AIS B
BMX_CLDN25	48	-0.006389098640804627	TSU-35	AIS B
BMX_CLDN25	64	-0.008981499356599486	TSU-35	AIS B
BMX_CLDN25	8	-3.898309453511802e-4	TSU-35	AIS B
BMX_CLDN25	96	0.004592209021366913	TSU-35	AIS B
C16orf89_CLDN25	12	-6.033107790653229e-4	TSU-35	AIS B
C16orf89_CLDN25	128	0.0011390388484379156	TSU-35	AIS B
C16orf89_CLDN25	16	-0.002794967237582066	TSU-35	AIS B
C16orf89_CLDN25	192	5.603922717002628e-4	TSU-35	AIS B
C16orf89_CLDN25	24	0.0015799816182346872	TSU-35	AIS B
C16orf89_CLDN25	256	-0.013002742493049836	TSU-35	AIS B
C16orf89_CLDN25	32	-0.0016280864282956532	TSU-35	AIS B
C16orf89_CLDN25	384	0.025885915894633016	TSU-35	AIS B
C16orf89_CLDN25	48	0.0010481697449126132	TSU-35	AIS B
C16orf89_CLDN25	64	0.0011969106286181515	TSU-35	AIS B
C16orf89_CLDN25	8	-0.0014932043847932911	TSU-35	AIS B
C16orf89_CLDN25	96	0.006757422147993324	TSU-35	AIS B
C1QC_CLDN25	12	-0.0016562680096457087	TSU-35	AIS B
C1QC_CLDN25	128	-0.021417059740744007	TSU-35	AIS B
C1QC_CLDN25	16	-0.003298965289414871	TSU-35	AIS B
C1QC_CLDN25	192	-0.004523632701394054	TSU-35	AIS B
C1QC_CLDN25	24	-0.0024554255270127084	TSU-35	AIS B
C1QC_CLDN25	256	-0.005426813012907536	TSU-35	AIS B
C1QC_CLDN25	32	-6.920742960643474e-4	TSU-35	AIS B
C1QC_CLDN25	384	-0.030055046322386536	TSU-35	AIS B
C1QC_CLDN25	48	5.556331272219947e-4	TSU-35	AIS B
C1QC_CLDN25	64	-2.7536634354136374e-4	TSU-35	AIS B
C1QC_CLDN25	8	-6.404128199319463e-4	TSU-35	AIS B
C1QC_CLDN25	96	0.005673528610399996	TSU-35	AIS B
CALB2_CLDN25	12	-5.671851305923274e-4	TSU-35	AIS B
CALB2_CLDN25	128	0.01581743107812873	TSU-35	AIS B
CALB2_CLDN25	16	0.004560057731670116	TSU-35	AIS B
CALB2_CLDN25	192	0.024027503824519295	TSU-35	AIS B
CALB2_CLDN25	24	6.808948453779743e-4	TSU-35	AIS B
CALB2_CLDN25	256	-0.008739634967678636	TSU-35	AIS B
CALB2_CLDN25	32	0.00533165234091074	TSU-35	AIS B
CALB2_CLDN25	384	-0.0699165555488247	TSU-35	AIS B
CALB2_CLDN25	48	0.007805445736368052	TSU-35	AIS B
CALB2_CLDN25	64	0.006236032254777413	TSU-35	AIS B
CALB2_CLDN25	8	0.0025368477250577687	TSU-35	AIS B
CALB2_CLDN25	96	0.012205742021826001	TSU-35	AIS B
CALCA_CLDN25	12	-1.823749244842451e-4	TSU-35	AIS B
CALCA_CLDN25	128	0.01818709382404095	TSU-35	AIS B
CALCA_CLDN25	16	-3.2575631704027534e-4	TSU-35	AIS B
CALCA_CLDN25	192	0.040288357867628764	TSU-35	AIS B
CALCA_CLDN25	24	-6.943841367432387e-4	TSU-35	AIS B
CALCA_CLDN25	256	0.02314792996889073	TSU-35	AIS B
CALCA_CLDN25	32	-0.0011909036460765723	TSU-35	AIS B
CALCA_CLDN25	384	0.07334202428056931	TSU-35	AIS B
CALCA_CLDN25	48	-0.002584412511650105	TSU-35	AIS B
CALCA_CLDN25	64	-0.0046817730044395696	TSU-35	AIS B
CALCA_CLDN25	8	-8.30057825973172e-5	TSU-35	AIS B
CALCA_CLDN25	96	0.007527505085127557	TSU-35	AIS B
CAV1_CLDN25	12	1.5994488285791655e-4	TSU-35	AIS B
CAV1_CLDN25	128	-2.27391371712328e-4	TSU-35	AIS B
CAV1_CLDN25	16	8.488487116391147e-5	TSU-35	AIS B
CAV1_CLDN25	192	0.0027541409253042763	TSU-35	AIS B
CAV1_CLDN25	24	0.0016754782293825782	TSU-35	AIS B
CAV1_CLDN25	256	0.007149168201260399	TSU-35	AIS B
CAV1_CLDN25	32	5.1810081576908836e-5	TSU-35	AIS B
CAV1_CLDN25	384	-0.06503787159456566	TSU-35	AIS B
CAV1_CLDN25	48	-5.478224763389625e-4	TSU-35	AIS B
CAV1_CLDN25	64	-0.003154252172485512	TSU-35	AIS B
CAV1_CLDN25	8	-3.859141191210125e-4	TSU-35	AIS B
CAV1_CLDN25	96	0.004774200304475401	TSU-35	AIS B
CCDC78_CLDN25	12	2.2231420966290166e-4	TSU-35	AIS B
CCDC78_CLDN25	128	-0.0063932483721315415	TSU-35	AIS B
CCDC78_CLDN25	16	-0.001288361354381547	TSU-35	AIS B
CCDC78_CLDN25	192	-0.00682001659078606	TSU-35	AIS B
CCDC78_CLDN25	24	-0.0023194498587699483	TSU-35	AIS B
CCDC78_CLDN25	256	-0.029918663973827263	TSU-35	AIS B
CCDC78_CLDN25	32	-0.003592656056783121	TSU-35	AIS B
CCDC78_CLDN25	384	-0.04532761079592258	TSU-35	AIS B
CCDC78_CLDN25	48	-0.006101175961698866	TSU-35	AIS B
CCDC78_CLDN25	64	-0.006395924162893849	TSU-35	AIS B
CCDC78_CLDN25	8	5.930374963525158e-4	TSU-35	AIS B
CCDC78_CLDN25	96	-0.01742868078824808	TSU-35	AIS B
CCKAR_CLDN25	12	-1.4177513727859164e-4	TSU-35	AIS B
CCKAR_CLDN25	128	0.01293989024434057	TSU-35	AIS B
CCKAR_CLDN25	16	-2.538081655693476e-4	TSU-35	AIS B
CCKAR_CLDN25	192	0.04595831210614766	TSU-35	AIS B
CCKAR_CLDN25	24	-5.523024969753898e-4	TSU-35	AIS B
CCKAR_CLDN25	256	0.022078975049201508	TSU-35	AIS B
CCKAR_CLDN25	32	-9.586486009406094e-4	TSU-35	AIS B
CCKAR_CLDN25	384	0.03338272234458037	TSU-35	AIS B
CCKAR_CLDN25	48	-0.0020914225301541483	TSU-35	AIS B
CCKAR_CLDN25	64	0.010150540770241575	TSU-35	AIS B
CCKAR_CLDN25	8	-6.259249315766993e-5	TSU-35	AIS B
CCKAR_CLDN25	96	0.005318488282327646	TSU-35	AIS B
CCL13_CLDN25	12	-0.0013285066039779997	TSU-35	AIS B
CCL13_CLDN25	128	0.00501798285609294	TSU-35	AIS B
CCL13_CLDN25	16	0.0012881220276881318	TSU-35	AIS B
CCL13_CLDN25	192	0.004072268742691537	TSU-35	AIS B
CCL13_CLDN25	24	-2.830954943482331e-4	TSU-35	AIS B
CCL13_CLDN25	256	0.002458874033369873	TSU-35	AIS B
CCL13_CLDN25	32	0.0021803119375355764	TSU-35	AIS B
CCL13_CLDN25	384	-0.04864600875596756	TSU-35	AIS B
CCL13_CLDN25	48	0.004288798063463501	TSU-35	AIS B
CCL13_CLDN25	64	0.00393850677781019	TSU-35	AIS B
CCL13_CLDN25	8	0.0013263067791247382	TSU-35	AIS B
CCL13_CLDN25	96	0.016128466681554213	TSU-35	AIS B
CCL21_CLDN25	12	-0.0014251492075006474	TSU-35	AIS B
CCL21_CLDN25	128	-0.023074218889716322	TSU-35	AIS B
CCL21_CLDN25	16	-0.0022575008915786143	TSU-35	AIS B
CCL21_CLDN25	192	-0.04181169904025071	TSU-35	AIS B
CCL21_CLDN25	24	-0.004255580978649946	TSU-35	AIS B
CCL21_CLDN25	256	-0.049020523736981104	TSU-35	AIS B
CCL21_CLDN25	32	-0.00444829689760788	TSU-35	AIS B
CCL21_CLDN25	384	-0.10028361284915752	TSU-35	AIS B
CCL21_CLDN25	48	-0.005060750378399252	TSU-35	AIS B
CCL21_CLDN25	64	-0.007823015698700083	TSU-35	AIS B
CCL21_CLDN25	8	-7.531273940510794e-4	TSU-35	AIS B
CCL21_CLDN25	96	-0.018056857776233733	TSU-35	AIS B
CCL22_CLDN25	12	-0.0011335403147848856	TSU-35	AIS B
CCL22_CLDN25	128	0.0013565020893545289	TSU-35	AIS B
CCL22_CLDN25	16	-0.00141508876659798	TSU-35	AIS B
CCL22_CLDN25	192	0.008428609427676738	TSU-35	AIS B
CCL22_CLDN25	24	-0.002683659113440448	TSU-35	AIS B
CCL22_CLDN25	256	0.013976709017833917	TSU-35	AIS B
CCL22_CLDN25	32	4.586354162458986e-4	TSU-35	AIS B
CCL22_CLDN25	384	0.03884245294552859	TSU-35	AIS B
CCL22_CLDN25	48	-1.6235228800485423e-4	TSU-35	AIS B
CCL22_CLDN25	64	0.002423533148952596	TSU-35	AIS B
CCL22_CLDN25	8	-1.5280483283215048e-4	TSU-35	AIS B
CCL22_CLDN25	96	0.0014460982224560423	TSU-35	AIS B
CCL23_CLDN25	12	-5.146379299943237e-4	TSU-35	AIS B
CCL23_CLDN25	128	-0.004665015489533736	TSU-35	AIS B
CCL23_CLDN25	16	-8.935032659981567e-4	TSU-35	AIS B
CCL23_CLDN25	192	0.01972814917555379	TSU-35	AIS B
CCL23_CLDN25	24	-0.0018978168829979626	TSU-35	AIS B
CCL23_CLDN25	256	0.01974161318324328	TSU-35	AIS B
CCL23_CLDN25	32	-0.003229289978644183	TSU-35	AIS B
CCL23_CLDN25	384	0.01949641886349579	TSU-35	AIS B
CCL23_CLDN25	48	-0.007197197109648566	TSU-35	AIS B
CCL23_CLDN25	64	-0.008600070731033284	TSU-35	AIS B
CCL23_CLDN25	8	-2.341124351381301e-4	TSU-35	AIS B
CCL23_CLDN25	96	1.586101754372602e-4	TSU-35	AIS B
CCND1_CLDN25	12	-4.584293411949961e-4	TSU-35	AIS B
CCND1_CLDN25	128	0.01328845775391133	TSU-35	AIS B
CCND1_CLDN25	16	5.063771866205312e-4	TSU-35	AIS B
CCND1_CLDN25	192	0.024254893369651868	TSU-35	AIS B
CCND1_CLDN25	24	0.005299701045899442	TSU-35	AIS B
CCND1_CLDN25	256	0.023803199141167432	TSU-35	AIS B
CCND1_CLDN25	32	4.0493360805068517e-4	TSU-35	AIS B
CCND1_CLDN25	384	0.03796552188844607	TSU-35	AIS B
CCND1_CLDN25	48	0.006300867169307532	TSU-35	AIS B
CCND1_CLDN25	64	0.0073369503665641845	TSU-35	AIS B
CCND1_CLDN25	8	4.4916637631582884e-4	TSU-35	AIS B
CCND1_CLDN25	96	0.01658018229720947	TSU-35	AIS B
CCNO_CLDN25	12	-8.598053691393161e-4	TSU-35	AIS B
CCNO_CLDN25	128	3.9335678464827906e-4	TSU-35	AIS B
CCNO_CLDN25	16	4.400270338122505e-4	TSU-35	AIS B
CCNO_CLDN25	192	0.0023862314691379186	TSU-35	AIS B
CCNO_CLDN25	24	0.002790884743677995	TSU-35	AIS B
CCNO_CLDN25	256	-0.007425851703954364	TSU-35	AIS B
CCNO_CLDN25	32	0.001041913811340678	TSU-35	AIS B
CCNO_CLDN25	384	0.011274331164755999	TSU-35	AIS B
CCNO_CLDN25	48	0.007576132885317336	TSU-35	AIS B
CCNO_CLDN25	64	0.002072799473921306	TSU-35	AIS B
CCNO_CLDN25	8	-4.0398590231108326e-4	TSU-35	AIS B
CCNO_CLDN25	96	0.0030029412449597056	TSU-35	AIS B
CCR7_CLDN25	12	-0.0010347589419797416	TSU-35	AIS B
CCR7_CLDN25	128	0.004038279485722923	TSU-35	AIS B
CCR7_CLDN25	16	-0.0017020896180326966	TSU-35	AIS B
CCR7_CLDN25	192	0.019640352231902386	TSU-35	AIS B
CCR7_CLDN25	24	-0.003354494781508109	TSU-35	AIS B
CCR7_CLDN25	256	0.013308010718009718	TSU-35	AIS B
CCR7_CLDN25	32	-0.003422519429785499	TSU-35	AIS B
CCR7_CLDN25	384	0.04665234871001615	TSU-35	AIS B
CCR7_CLDN25	48	-0.0019213703853004326	TSU-35	AIS B
CCR7_CLDN25	64	0.0014752485428920865	TSU-35	AIS B
CCR7_CLDN25	8	-5.051663274083006e-4	TSU-35	AIS B
CCR7_CLDN25	96	0.0029640966494383085	TSU-35	AIS B
CD163_CLDN25	12	-0.001571738674794797	TSU-35	AIS B
CD163_CLDN25	128	0.0022362841228273293	TSU-35	AIS B
CD163_CLDN25	16	-0.0017133874764782195	TSU-35	AIS B
CD163_CLDN25	192	-0.003270364154214861	TSU-35	AIS B
CD163_CLDN25	24	-0.0030661937292963577	TSU-35	AIS B
CD163_CLDN25	256	0.0010789167577073466	TSU-35	AIS B
CD163_CLDN25	32	-0.0025945145508591647	TSU-35	AIS B
CD163_CLDN25	384	-0.037435957399753146	TSU-35	AIS B
CD163_CLDN25	48	-0.0012119311048149285	TSU-35	AIS B
CD163_CLDN25	64	0.006811593396470613	TSU-35	AIS B
CD163_CLDN25	8	-7.736889067399495e-4	TSU-35	AIS B
CD163_CLDN25	96	0.008949869013559047	TSU-35	AIS B
CD19_CLDN25	12	-5.140044134653156e-4	TSU-35	AIS B
CD19_CLDN25	128	0.010373351953282161	TSU-35	AIS B
CD19_CLDN25	16	-8.959726879705853e-4	TSU-35	AIS B
CD19_CLDN25	192	0.003424333280536958	TSU-35	AIS B
CD19_CLDN25	24	-0.0018243344766217286	TSU-35	AIS B
CD19_CLDN25	256	0.021636421107447797	TSU-35	AIS B
CD19_CLDN25	32	-0.0015615259464955547	TSU-35	AIS B
CD19_CLDN25	384	-0.019564108548271272	TSU-35	AIS B
CD19_CLDN25	48	-0.0010410103809122117	TSU-35	AIS B
CD19_CLDN25	64	-9.998857272765676e-4	TSU-35	AIS B
CD19_CLDN25	8	-2.3635721993799766e-4	TSU-35	AIS B
CD19_CLDN25	96	0.0127644020862946	TSU-35	AIS B
CD1C_CLDN25	12	0.00464315610013947	TSU-35	AIS B
CD1C_CLDN25	128	0.024598175276265413	TSU-35	AIS B
CD1C_CLDN25	16	0.008841810875572868	TSU-35	AIS B
CD1C_CLDN25	192	0.024417827286052407	TSU-35	AIS B
CD1C_CLDN25	24	0.007575731154640396	TSU-35	AIS B
CD1C_CLDN25	256	0.02062656127395319	TSU-35	AIS B
CD1C_CLDN25	32	0.009078416356895004	TSU-35	AIS B
CD1C_CLDN25	384	0.050109611260019477	TSU-35	AIS B
CD1C_CLDN25	48	0.008852961360243435	TSU-35	AIS B
CD1C_CLDN25	64	0.014089178839959615	TSU-35	AIS B
CD1C_CLDN25	8	-1.737515318369316e-4	TSU-35	AIS B
CD1C_CLDN25	96	0.019997872038209366	TSU-35	AIS B
CD1E_CLDN25	12	0.00222016737123305	TSU-35	AIS B
CD1E_CLDN25	128	0.030002521261662845	TSU-35	AIS B
CD1E_CLDN25	16	0.006262493546013925	TSU-35	AIS B
CD1E_CLDN25	192	0.0331831920404802	TSU-35	AIS B
CD1E_CLDN25	24	0.004938443515038591	TSU-35	AIS B
CD1E_CLDN25	256	0.02430825568496273	TSU-35	AIS B
CD1E_CLDN25	32	0.006608576255862036	TSU-35	AIS B
CD1E_CLDN25	384	0.041297410211858454	TSU-35	AIS B
CD1E_CLDN25	48	1.3009794842401817e-4	TSU-35	AIS B
CD1E_CLDN25	64	0.010724116589474227	TSU-35	AIS B
CD1E_CLDN25	8	0.001941017675242042	TSU-35	AIS B
CD1E_CLDN25	96	0.01084684208825702	TSU-35	AIS B
CD274_CLDN25	12	-0.0013949360922062527	TSU-35	AIS B
CD274_CLDN25	128	0.036238333778272624	TSU-35	AIS B
CD274_CLDN25	16	-0.002431374323239231	TSU-35	AIS B
CD274_CLDN25	192	0.045213959928383826	TSU-35	AIS B
CD274_CLDN25	24	-9.991840937486566e-4	TSU-35	AIS B
CD274_CLDN25	256	0.05768657219577842	TSU-35	AIS B
CD274_CLDN25	32	-0.004312739106283877	TSU-35	AIS B
CD274_CLDN25	384	0.07681958567267844	TSU-35	AIS B
CD274_CLDN25	48	0.0014173711138597402	TSU-35	AIS B
CD274_CLDN25	64	0.002013959353789017	TSU-35	AIS B
CD274_CLDN25	8	-6.301222728101587e-4	TSU-35	AIS B
CD274_CLDN25	96	0.026467867570210902	TSU-35	AIS B
CD300E_CLDN25	12	0.0030697330549446914	TSU-35	AIS B
CD300E_CLDN25	128	0.019016393994930336	TSU-35	AIS B
CD300E_CLDN25	16	0.004411398597509506	TSU-35	AIS B
CD300E_CLDN25	192	0.040405022055336436	TSU-35	AIS B
CD300E_CLDN25	24	0.006253776512969757	TSU-35	AIS B
CD300E_CLDN25	256	0.04397255320292532	TSU-35	AIS B
CD300E_CLDN25	32	0.012118387189535857	TSU-35	AIS B
CD300E_CLDN25	384	0.0752209368268261	TSU-35	AIS B
CD300E_CLDN25	48	0.013108192875760826	TSU-35	AIS B
CD300E_CLDN25	64	0.01509316882523478	TSU-35	AIS B
CD300E_CLDN25	8	6.372212104558641e-4	TSU-35	AIS B
CD300E_CLDN25	96	0.022583021308072354	TSU-35	AIS B
CD33_CLDN25	12	0.0017125238750503955	TSU-35	AIS B
CD33_CLDN25	128	0.025692716035184752	TSU-35	AIS B
CD33_CLDN25	16	-0.0012358435889704335	TSU-35	AIS B
CD33_CLDN25	192	0.03501263752408656	TSU-35	AIS B
CD33_CLDN25	24	-0.0010158827711924956	TSU-35	AIS B
CD33_CLDN25	256	0.04078922263864154	TSU-35	AIS B
CD33_CLDN25	32	-0.0020661589458724084	TSU-35	AIS B
CD33_CLDN25	384	-0.0023683500155809653	TSU-35	AIS B
CD33_CLDN25	48	-5.069158522616517e-4	TSU-35	AIS B
CD33_CLDN25	64	0.0076760295508196495	TSU-35	AIS B
CD33_CLDN25	8	-2.1806654259272364e-5	TSU-35	AIS B
CD33_CLDN25	96	0.019553761747126107	TSU-35	AIS B
CD3E_CLDN25	12	4.957588441575237e-4	TSU-35	AIS B
CD3E_CLDN25	128	0.011726327840037572	TSU-35	AIS B
CD3E_CLDN25	16	-5.176415119642348e-4	TSU-35	AIS B
CD3E_CLDN25	192	0.016852422125944195	TSU-35	AIS B
CD3E_CLDN25	24	-0.0016910642047976885	TSU-35	AIS B
CD3E_CLDN25	256	0.021096995796984052	TSU-35	AIS B
CD3E_CLDN25	32	0.004022097871185522	TSU-35	AIS B
CD3E_CLDN25	384	-0.002301811744199994	TSU-35	AIS B
CD3E_CLDN25	48	0.007101566877522699	TSU-35	AIS B
CD3E_CLDN25	64	0.009317277223987685	TSU-35	AIS B
CD3E_CLDN25	8	-1.3348431860434555e-4	TSU-35	AIS B
CD3E_CLDN25	96	0.012302219004642845	TSU-35	AIS B
CD4_CLDN25	12	-0.0013234723104531105	TSU-35	AIS B
CD4_CLDN25	128	0.010444243102723396	TSU-35	AIS B
CD4_CLDN25	16	-7.474101166035183e-4	TSU-35	AIS B
CD4_CLDN25	192	0.020951083209028745	TSU-35	AIS B
CD4_CLDN25	24	0.0010157552987530478	TSU-35	AIS B
CD4_CLDN25	256	0.03108865724635486	TSU-35	AIS B
CD4_CLDN25	32	2.859114312106686e-4	TSU-35	AIS B
CD4_CLDN25	384	0.0010074186693600218	TSU-35	AIS B
CD4_CLDN25	48	0.006507333125803173	TSU-35	AIS B
CD4_CLDN25	64	0.005586767980820806	TSU-35	AIS B
CD4_CLDN25	8	-0.0010591390870480267	TSU-35	AIS B
CD4_CLDN25	96	0.015543020331140238	TSU-35	AIS B
CD40LG_CLDN25	12	-2.740751970565537e-4	TSU-35	AIS B
CD40LG_CLDN25	128	0.010427624876568346	TSU-35	AIS B
CD40LG_CLDN25	16	0.001152935633935727	TSU-35	AIS B
CD40LG_CLDN25	192	0.016883466216273305	TSU-35	AIS B
CD40LG_CLDN25	24	0.001174459866619841	TSU-35	AIS B
CD40LG_CLDN25	256	0.02976862961960083	TSU-35	AIS B
CD40LG_CLDN25	32	0.0027171298364393245	TSU-35	AIS B
CD40LG_CLDN25	384	0.01919752020946134	TSU-35	AIS B
CD40LG_CLDN25	48	0.008477944555564427	TSU-35	AIS B
CD40LG_CLDN25	64	0.007880350498816378	TSU-35	AIS B
CD40LG_CLDN25	8	4.482873570178559e-4	TSU-35	AIS B
CD40LG_CLDN25	96	0.017857322707911346	TSU-35	AIS B
CD44_CLDN25	12	6.981738842470859e-4	TSU-35	AIS B
CD44_CLDN25	128	0.021921899768219646	TSU-35	AIS B
CD44_CLDN25	16	0.0038808127741097585	TSU-35	AIS B
CD44_CLDN25	192	0.027978133172797785	TSU-35	AIS B
CD44_CLDN25	24	0.0077786260776980575	TSU-35	AIS B
CD44_CLDN25	256	0.03207805272591698	TSU-35	AIS B
CD44_CLDN25	32	0.009686090893833854	TSU-35	AIS B
CD44_CLDN25	384	0.05723898947578098	TSU-35	AIS B
CD44_CLDN25	48	0.014918128711967031	TSU-35	AIS B
CD44_CLDN25	64	0.016287048712375473	TSU-35	AIS B
CD44_CLDN25	8	4.1868909030456404e-4	TSU-35	AIS B
CD44_CLDN25	96	0.025815587013171857	TSU-35	AIS B
CD48_CLDN25	12	2.0852038609201428e-4	TSU-35	AIS B
CD48_CLDN25	128	0.010212484588778669	TSU-35	AIS B
CD48_CLDN25	16	9.727881973691225e-4	TSU-35	AIS B
CD48_CLDN25	192	0.020780317432829154	TSU-35	AIS B
CD48_CLDN25	24	-8.58610955457371e-4	TSU-35	AIS B
CD48_CLDN25	256	0.027785501327129408	TSU-35	AIS B
CD48_CLDN25	32	6.876076812708172e-4	TSU-35	AIS B
CD48_CLDN25	384	0.00570784870765878	TSU-35	AIS B
CD48_CLDN25	48	0.0012725502238388519	TSU-35	AIS B
CD48_CLDN25	64	0.008339095961095933	TSU-35	AIS B
CD48_CLDN25	8	3.5713084519304006e-4	TSU-35	AIS B
CD48_CLDN25	96	0.009574103875426024	TSU-35	AIS B
CD68_CLDN25	12	-0.0018493764439151954	TSU-35	AIS B
CD68_CLDN25	128	0.005482525400130144	TSU-35	AIS B
CD68_CLDN25	16	-0.0016768516349812952	TSU-35	AIS B
CD68_CLDN25	192	0.011385941871786782	TSU-35	AIS B
CD68_CLDN25	24	-9.391093418012694e-4	TSU-35	AIS B
CD68_CLDN25	256	0.017000108979225093	TSU-35	AIS B
CD68_CLDN25	32	-9.838831248303336e-4	TSU-35	AIS B
CD68_CLDN25	384	0.008202553635900875	TSU-35	AIS B
CD68_CLDN25	48	0.0018914570572579475	TSU-35	AIS B
CD68_CLDN25	64	0.010589212044566141	TSU-35	AIS B
CD68_CLDN25	8	-0.0012191892731803933	TSU-35	AIS B
CD68_CLDN25	96	0.017942680566340477	TSU-35	AIS B
CD74_CLDN25	12	7.046162219465847e-5	TSU-35	AIS B
CD74_CLDN25	128	0.015364190122615511	TSU-35	AIS B
CD74_CLDN25	16	-0.0014897211026636196	TSU-35	AIS B
CD74_CLDN25	192	0.02324219864557092	TSU-35	AIS B
CD74_CLDN25	24	9.948153678504424e-4	TSU-35	AIS B
CD74_CLDN25	256	0.02145300272780509	TSU-35	AIS B
CD74_CLDN25	32	0.0016772533047378579	TSU-35	AIS B
CD74_CLDN25	384	0.03767698450235102	TSU-35	AIS B
CD74_CLDN25	48	0.006139362244621343	TSU-35	AIS B
CD74_CLDN25	64	0.00832722917467838	TSU-35	AIS B
CD74_CLDN25	8	-1.9194442940718317e-4	TSU-35	AIS B
CD74_CLDN25	96	0.018502640104119675	TSU-35	AIS B
CD80_CLDN25	12	1.3664267157241633e-4	TSU-35	AIS B
CD80_CLDN25	128	0.011187168649745814	TSU-35	AIS B
CD80_CLDN25	16	0.0012481037227876314	TSU-35	AIS B
CD80_CLDN25	192	0.018246691028506058	TSU-35	AIS B
CD80_CLDN25	24	7.199641914948931e-4	TSU-35	AIS B
CD80_CLDN25	256	0.017501397140343322	TSU-35	AIS B
CD80_CLDN25	32	0.006494291981668699	TSU-35	AIS B
CD80_CLDN25	384	-0.0010604032755484466	TSU-35	AIS B
CD80_CLDN25	48	0.010912395156643415	TSU-35	AIS B
CD80_CLDN25	64	0.015759448256965073	TSU-35	AIS B
CD80_CLDN25	8	-3.313578383322489e-4	TSU-35	AIS B
CD80_CLDN25	96	0.020408187029969535	TSU-35	AIS B
CD86_CLDN25	12	-1.996556068482185e-5	TSU-35	AIS B
CD86_CLDN25	128	0.010561275228470479	TSU-35	AIS B
CD86_CLDN25	16	-1.804874879529219e-5	TSU-35	AIS B
CD86_CLDN25	192	0.009600101795974383	TSU-35	AIS B
CD86_CLDN25	24	-0.0011122657250293092	TSU-35	AIS B
CD86_CLDN25	256	0.019249126361626005	TSU-35	AIS B
CD86_CLDN25	32	0.0020323694790934346	TSU-35	AIS B
CD86_CLDN25	384	0.013885768404146237	TSU-35	AIS B
CD86_CLDN25	48	0.012068803081283701	TSU-35	AIS B
CD86_CLDN25	64	0.015896931750592137	TSU-35	AIS B
CD86_CLDN25	8	2.9604606983167425e-4	TSU-35	AIS B
CD86_CLDN25	96	0.01590258501582412	TSU-35	AIS B
CD8A_CLDN25	12	-0.0020214152380877166	TSU-35	AIS B
CD8A_CLDN25	128	0.020533877274319746	TSU-35	AIS B
CD8A_CLDN25	16	-0.0033470249111540178	TSU-35	AIS B
CD8A_CLDN25	192	0.028274104932219362	TSU-35	AIS B
CD8A_CLDN25	24	-0.004230370534993867	TSU-35	AIS B
CD8A_CLDN25	256	0.037774979218027124	TSU-35	AIS B
CD8A_CLDN25	32	-0.002553898173078948	TSU-35	AIS B
CD8A_CLDN25	384	0.034142178037585354	TSU-35	AIS B
CD8A_CLDN25	48	0.0032049378131406127	TSU-35	AIS B
CD8A_CLDN25	64	-8.473412937190042e-4	TSU-35	AIS B
CD8A_CLDN25	8	-0.0010038751198197726	TSU-35	AIS B
CD8A_CLDN25	96	0.011897413011916826	TSU-35	AIS B
CDH1_CLDN25	12	0.002696712293573996	TSU-35	AIS B
CDH1_CLDN25	128	0.022633185153625522	TSU-35	AIS B
CDH1_CLDN25	16	8.446923297614946e-4	TSU-35	AIS B
CDH1_CLDN25	192	0.02931997401031543	TSU-35	AIS B
CDH1_CLDN25	24	0.006419287235189273	TSU-35	AIS B
CDH1_CLDN25	256	0.022030615080525083	TSU-35	AIS B
CDH1_CLDN25	32	0.0022456631815273398	TSU-35	AIS B
CDH1_CLDN25	384	0.062497511143091496	TSU-35	AIS B
CDH1_CLDN25	48	0.008958913992490181	TSU-35	AIS B
CDH1_CLDN25	64	0.009711654666908463	TSU-35	AIS B
CDH1_CLDN25	8	8.825742342194672e-4	TSU-35	AIS B
CDH1_CLDN25	96	0.02088212890740996	TSU-35	AIS B
CFP_CLDN25	12	0.0020646783980161395	TSU-35	AIS B
CFP_CLDN25	128	0.021469504933934756	TSU-35	AIS B
CFP_CLDN25	16	0.004676335697243794	TSU-35	AIS B
CFP_CLDN25	192	0.04016010266816252	TSU-35	AIS B
CFP_CLDN25	24	0.009953357511742257	TSU-35	AIS B
CFP_CLDN25	256	0.04985475913285177	TSU-35	AIS B
CFP_CLDN25	32	0.003345033869164114	TSU-35	AIS B
CFP_CLDN25	384	0.062435486192979346	TSU-35	AIS B
CFP_CLDN25	48	3.110041089555136e-4	TSU-35	AIS B
CFP_CLDN25	64	0.007410781203394534	TSU-35	AIS B
CFP_CLDN25	8	3.164416549122056e-4	TSU-35	AIS B
CFP_CLDN25	96	0.015943920201996687	TSU-35	AIS B
CFTR_CLDN25	12	-9.85001099702112e-4	TSU-35	AIS B
CFTR_CLDN25	128	-0.019700769742806955	TSU-35	AIS B
CFTR_CLDN25	16	-0.0016531638580255044	TSU-35	AIS B
CFTR_CLDN25	192	-0.010139473211029933	TSU-35	AIS B
CFTR_CLDN25	24	-0.0025734387832211363	TSU-35	AIS B
CFTR_CLDN25	256	-0.026870670388037223	TSU-35	AIS B
CFTR_CLDN25	32	-0.003011541511865558	TSU-35	AIS B
CFTR_CLDN25	384	0.004714466341371921	TSU-35	AIS B
CFTR_CLDN25	48	-0.006609939439074357	TSU-35	AIS B
CFTR_CLDN25	64	-0.006282779876743984	TSU-35	AIS B
CFTR_CLDN25	8	-4.6305945623956456e-4	TSU-35	AIS B
CFTR_CLDN25	96	0.006597391522104967	TSU-35	AIS B
CHGA_CLDN25	12	-1.160392526172437e-4	TSU-35	AIS B
CHGA_CLDN25	128	5.617138609658595e-4	TSU-35	AIS B
CHGA_CLDN25	16	-2.2213248985642947e-4	TSU-35	AIS B
CHGA_CLDN25	192	0.03797320121206949	TSU-35	AIS B
CHGA_CLDN25	24	-4.53370396246856e-4	TSU-35	AIS B
CHGA_CLDN25	256	0.00820561323023795	TSU-35	AIS B
CHGA_CLDN25	32	-7.372239314672374e-4	TSU-35	AIS B
CHGA_CLDN25	384	0.051202709163937044	TSU-35	AIS B
CHGA_CLDN25	48	-0.0016239139733869032	TSU-35	AIS B
CHGA_CLDN25	64	0.008836954174058276	TSU-35	AIS B
CHGA_CLDN25	8	-5.9055890182912046e-5	TSU-35	AIS B
CHGA_CLDN25	96	0.005199909185540233	TSU-35	AIS B
CHGB_CLDN25	12	-8.948750662859339e-4	TSU-35	AIS B
CHGB_CLDN25	128	0.0114507227628325	TSU-35	AIS B
CHGB_CLDN25	16	5.525546577703604e-4	TSU-35	AIS B
CHGB_CLDN25	192	0.003943940744107217	TSU-35	AIS B
CHGB_CLDN25	24	-0.002320831085767574	TSU-35	AIS B
CHGB_CLDN25	256	0.018545493608826683	TSU-35	AIS B
CHGB_CLDN25	32	-0.002610579980156317	TSU-35	AIS B
CHGB_CLDN25	384	0.10400961606647484	TSU-35	AIS B
CHGB_CLDN25	48	-0.0010151430568812031	TSU-35	AIS B
CHGB_CLDN25	64	0.005668436695051804	TSU-35	AIS B
CHGB_CLDN25	8	-4.0334606224853034e-4	TSU-35	AIS B
CHGB_CLDN25	96	0.010099587997621813	TSU-35	AIS B
ACE_CLEC10A	12	0.015235909843229076	TSU-35	AIS B
ACE_CLEC10A	128	0.129396187767436	TSU-35	AIS B
ACE_CLEC10A	16	0.021785779752032875	TSU-35	AIS B
ACE_CLEC10A	192	0.11179641216291636	TSU-35	AIS B
ACE_CLEC10A	24	0.036166397484644605	TSU-35	AIS B
ACE_CLEC10A	256	0.10541771652022466	TSU-35	AIS B
ACE_CLEC10A	32	0.05725803093784383	TSU-35	AIS B
ACE_CLEC10A	384	0.05632366469242995	TSU-35	AIS B
ACE_CLEC10A	48	0.07936491364649241	TSU-35	AIS B
ACE_CLEC10A	64	0.10088949745618427	TSU-35	AIS B
ACE_CLEC10A	8	0.00915457594672983	TSU-35	AIS B
ACE_CLEC10A	96	0.11916417578001037	TSU-35	AIS B
ACE2_CLEC10A	12	0.006885147116165563	TSU-35	AIS B
ACE2_CLEC10A	128	0.2687520417627731	TSU-35	AIS B
ACE2_CLEC10A	16	0.01332512839094519	TSU-35	AIS B
ACE2_CLEC10A	192	0.3270256573058783	TSU-35	AIS B
ACE2_CLEC10A	24	0.0325741680756576	TSU-35	AIS B
ACE2_CLEC10A	256	0.37272838675951775	TSU-35	AIS B
ACE2_CLEC10A	32	0.05893310933164324	TSU-35	AIS B
ACE2_CLEC10A	384	0.41853679203207034	TSU-35	AIS B
ACE2_CLEC10A	48	0.11544903644538593	TSU-35	AIS B
ACE2_CLEC10A	64	0.1633983111619564	TSU-35	AIS B
ACE2_CLEC10A	8	0.0022488846696417392	TSU-35	AIS B
ACE2_CLEC10A	96	0.24527668218377727	TSU-35	AIS B
ACTA2_CLEC10A	12	0.07360410389697188	TSU-35	AIS B
ACTA2_CLEC10A	128	0.11127857669141906	TSU-35	AIS B
ACTA2_CLEC10A	16	0.08777607717232011	TSU-35	AIS B
ACTA2_CLEC10A	192	0.07216142181791045	TSU-35	AIS B
ACTA2_CLEC10A	24	0.10745809417146784	TSU-35	AIS B
ACTA2_CLEC10A	256	0.08320822182163862	TSU-35	AIS B
ACTA2_CLEC10A	32	0.11340842716546089	TSU-35	AIS B
ACTA2_CLEC10A	384	0.061320753858998815	TSU-35	AIS B
ACTA2_CLEC10A	48	0.11941251260427414	TSU-35	AIS B
ACTA2_CLEC10A	64	0.11856190393493736	TSU-35	AIS B
ACTA2_CLEC10A	8	0.05055445801172315	TSU-35	AIS B
ACTA2_CLEC10A	96	0.0896136770320233	TSU-35	AIS B
ADGRL4_CLEC10A	12	0.029294297259489406	TSU-35	AIS B
ADGRL4_CLEC10A	128	0.21807801384223977	TSU-35	AIS B
ADGRL4_CLEC10A	16	0.043703514385239554	TSU-35	AIS B
ADGRL4_CLEC10A	192	0.23290584553249521	TSU-35	AIS B
ADGRL4_CLEC10A	24	0.06325498819498424	TSU-35	AIS B
ADGRL4_CLEC10A	256	0.24935278467818758	TSU-35	AIS B
ADGRL4_CLEC10A	32	0.0852025184089485	TSU-35	AIS B
ADGRL4_CLEC10A	384	0.1767318179578798	TSU-35	AIS B
ADGRL4_CLEC10A	48	0.10912392988384154	TSU-35	AIS B
ADGRL4_CLEC10A	64	0.14260815516116532	TSU-35	AIS B
ADGRL4_CLEC10A	8	0.014543968345772191	TSU-35	AIS B
ADGRL4_CLEC10A	96	0.1796708613488062	TSU-35	AIS B
AGT_CLEC10A	12	0.012629932471822824	TSU-35	AIS B
AGT_CLEC10A	128	0.11709866580810951	TSU-35	AIS B
AGT_CLEC10A	16	0.01974738377828903	TSU-35	AIS B
AGT_CLEC10A	192	0.1500253078338522	TSU-35	AIS B
AGT_CLEC10A	24	0.035075910515116444	TSU-35	AIS B
AGT_CLEC10A	256	0.17080111607581927	TSU-35	AIS B
AGT_CLEC10A	32	0.049197395581165836	TSU-35	AIS B
AGT_CLEC10A	384	0.18434347074156415	TSU-35	AIS B
AGT_CLEC10A	48	0.06429130851463531	TSU-35	AIS B
AGT_CLEC10A	64	0.07924969552996966	TSU-35	AIS B
AGT_CLEC10A	8	0.008203516837101504	TSU-35	AIS B
AGT_CLEC10A	96	0.09034110751837676	TSU-35	AIS B
AK1_CLEC10A	12	0.04830824111401162	TSU-35	AIS B
AK1_CLEC10A	128	0.3705779559667861	TSU-35	AIS B
AK1_CLEC10A	16	0.07479133564165098	TSU-35	AIS B
AK1_CLEC10A	192	0.4094757981466202	TSU-35	AIS B
AK1_CLEC10A	24	0.130677916994251	TSU-35	AIS B
AK1_CLEC10A	256	0.41971128718731043	TSU-35	AIS B
AK1_CLEC10A	32	0.17233114970177557	TSU-35	AIS B
AK1_CLEC10A	384	0.37088971882336425	TSU-35	AIS B
AK1_CLEC10A	48	0.23944904899017752	TSU-35	AIS B
AK1_CLEC10A	64	0.2861262891789236	TSU-35	AIS B
AK1_CLEC10A	8	0.020905509896313706	TSU-35	AIS B
AK1_CLEC10A	96	0.35971977338626604	TSU-35	AIS B
AKR1C1_CLEC10A	12	0.011097162721012478	TSU-35	AIS B
AKR1C1_CLEC10A	128	0.21383574967338945	TSU-35	AIS B
AKR1C1_CLEC10A	16	0.020994578617380008	TSU-35	AIS B
AKR1C1_CLEC10A	192	0.245180715166348	TSU-35	AIS B
AKR1C1_CLEC10A	24	0.045079582548871254	TSU-35	AIS B
AKR1C1_CLEC10A	256	0.2560917677170869	TSU-35	AIS B
AKR1C1_CLEC10A	32	0.06935540974219068	TSU-35	AIS B
AKR1C1_CLEC10A	384	0.25158711887404495	TSU-35	AIS B
AKR1C1_CLEC10A	48	0.1203054436109746	TSU-35	AIS B
AKR1C1_CLEC10A	64	0.1498756717603417	TSU-35	AIS B
AKR1C1_CLEC10A	8	0.006917832029448359	TSU-35	AIS B
AKR1C1_CLEC10A	96	0.21018376173908943	TSU-35	AIS B
ALDH1A3_CLEC10A	12	0.060582837281912695	TSU-35	AIS B
ALDH1A3_CLEC10A	128	0.38945467976545184	TSU-35	AIS B
ALDH1A3_CLEC10A	16	0.08631187155854649	TSU-35	AIS B
ALDH1A3_CLEC10A	192	0.43069887866595313	TSU-35	AIS B
ALDH1A3_CLEC10A	24	0.14334882887649825	TSU-35	AIS B
ALDH1A3_CLEC10A	256	0.44077888225882056	TSU-35	AIS B
ALDH1A3_CLEC10A	32	0.1933507938818789	TSU-35	AIS B
ALDH1A3_CLEC10A	384	0.40970287401746763	TSU-35	AIS B
ALDH1A3_CLEC10A	48	0.27990927903597285	TSU-35	AIS B
ALDH1A3_CLEC10A	64	0.3406179643040177	TSU-35	AIS B
ALDH1A3_CLEC10A	8	0.03460298910044943	TSU-35	AIS B
ALDH1A3_CLEC10A	96	0.40066784804931654	TSU-35	AIS B
APOE_CLEC10A	12	0.12111870160301058	TSU-35	AIS B
APOE_CLEC10A	128	0.4122548503780914	TSU-35	AIS B
APOE_CLEC10A	16	0.1525929174613654	TSU-35	AIS B
APOE_CLEC10A	192	0.4287670167873606	TSU-35	AIS B
APOE_CLEC10A	24	0.20617329537422505	TSU-35	AIS B
APOE_CLEC10A	256	0.4625120496802768	TSU-35	AIS B
APOE_CLEC10A	32	0.24916766250305114	TSU-35	AIS B
APOE_CLEC10A	384	0.4504210648792951	TSU-35	AIS B
APOE_CLEC10A	48	0.30523037277955173	TSU-35	AIS B
APOE_CLEC10A	64	0.3514825370796706	TSU-35	AIS B
APOE_CLEC10A	8	0.08479971236649886	TSU-35	AIS B
APOE_CLEC10A	96	0.39499081241418793	TSU-35	AIS B
APOLD1_CLEC10A	12	0.00962825460731931	TSU-35	AIS B
APOLD1_CLEC10A	128	0.15860798296777195	TSU-35	AIS B
APOLD1_CLEC10A	16	0.019175729323912337	TSU-35	AIS B
APOLD1_CLEC10A	192	0.1633289680498612	TSU-35	AIS B
APOLD1_CLEC10A	24	0.038441788759087714	TSU-35	AIS B
APOLD1_CLEC10A	256	0.177968152216427	TSU-35	AIS B
APOLD1_CLEC10A	32	0.058172818188944805	TSU-35	AIS B
APOLD1_CLEC10A	384	0.16797123173738387	TSU-35	AIS B
APOLD1_CLEC10A	48	0.08583483667182998	TSU-35	AIS B
APOLD1_CLEC10A	64	0.1149628302485932	TSU-35	AIS B
APOLD1_CLEC10A	8	0.004202835443809706	TSU-35	AIS B
APOLD1_CLEC10A	96	0.1522207336399487	TSU-35	AIS B
AQP9_CLEC10A	12	0.018886248526790838	TSU-35	AIS B
AQP9_CLEC10A	128	0.28944706882153143	TSU-35	AIS B
AQP9_CLEC10A	16	0.027827022928299347	TSU-35	AIS B
AQP9_CLEC10A	192	0.31119221980276796	TSU-35	AIS B
AQP9_CLEC10A	24	0.05621655865834552	TSU-35	AIS B
AQP9_CLEC10A	256	0.34960865538286223	TSU-35	AIS B
AQP9_CLEC10A	32	0.087805072791203	TSU-35	AIS B
AQP9_CLEC10A	384	0.36362195890324556	TSU-35	AIS B
AQP9_CLEC10A	48	0.13612237361433105	TSU-35	AIS B
AQP9_CLEC10A	64	0.19585806201558792	TSU-35	AIS B
AQP9_CLEC10A	8	0.010352335995747652	TSU-35	AIS B
AQP9_CLEC10A	96	0.2704802049289105	TSU-35	AIS B
ASCL1_CLEC10A	12	-0.0035437427931215965	TSU-35	AIS B
ASCL1_CLEC10A	128	0.011395713694971487	TSU-35	AIS B
ASCL1_CLEC10A	16	-0.002017756136107029	TSU-35	AIS B
ASCL1_CLEC10A	192	0.01039100538169534	TSU-35	AIS B
ASCL1_CLEC10A	24	-0.0016015030725332299	TSU-35	AIS B
ASCL1_CLEC10A	256	0.0055126321752435115	TSU-35	AIS B
ASCL1_CLEC10A	32	1.571117163346349e-4	TSU-35	AIS B
ASCL1_CLEC10A	384	0.01586387317085629	TSU-35	AIS B
ASCL1_CLEC10A	48	0.004995228282217216	TSU-35	AIS B
ASCL1_CLEC10A	64	0.004068034230218367	TSU-35	AIS B
ASCL1_CLEC10A	8	-0.0023707618987633084	TSU-35	AIS B
ASCL1_CLEC10A	96	0.012280241265680163	TSU-35	AIS B
ASCL2_CLEC10A	12	0.03797641471480168	TSU-35	AIS B
ASCL2_CLEC10A	128	0.29189344912754706	TSU-35	AIS B
ASCL2_CLEC10A	16	0.053091809382883284	TSU-35	AIS B
ASCL2_CLEC10A	192	0.3308330862352006	TSU-35	AIS B
ASCL2_CLEC10A	24	0.076434522510159	TSU-35	AIS B
ASCL2_CLEC10A	256	0.37703396320355415	TSU-35	AIS B
ASCL2_CLEC10A	32	0.10721945153850897	TSU-35	AIS B
ASCL2_CLEC10A	384	0.36787437584130167	TSU-35	AIS B
ASCL2_CLEC10A	48	0.14927802575996257	TSU-35	AIS B
ASCL2_CLEC10A	64	0.19061403323740408	TSU-35	AIS B
ASCL2_CLEC10A	8	0.0279169372798102	TSU-35	AIS B
ASCL2_CLEC10A	96	0.25768778576367485	TSU-35	AIS B
ASPM_CLEC10A	12	0.02478544306799462	TSU-35	AIS B
ASPM_CLEC10A	128	0.26550067902123187	TSU-35	AIS B
ASPM_CLEC10A	16	0.03372467240177102	TSU-35	AIS B
ASPM_CLEC10A	192	0.3174370470193764	TSU-35	AIS B
ASPM_CLEC10A	24	0.05204651215303487	TSU-35	AIS B
ASPM_CLEC10A	256	0.3677364996440218	TSU-35	AIS B
ASPM_CLEC10A	32	0.0757984077545095	TSU-35	AIS B
ASPM_CLEC10A	384	0.33557141528741297	TSU-35	AIS B
ASPM_CLEC10A	48	0.11614002021738554	TSU-35	AIS B
ASPM_CLEC10A	64	0.15672530426839631	TSU-35	AIS B
ASPM_CLEC10A	8	0.017088405553640662	TSU-35	AIS B
ASPM_CLEC10A	96	0.22129382395451563	TSU-35	AIS B
ATF4_CLEC10A	12	0.12714100827142877	TSU-35	AIS B
ATF4_CLEC10A	128	0.428429211109259	TSU-35	AIS B
ATF4_CLEC10A	16	0.16054960608853475	TSU-35	AIS B
ATF4_CLEC10A	192	0.4769401268077771	TSU-35	AIS B
ATF4_CLEC10A	24	0.21218144072550277	TSU-35	AIS B
ATF4_CLEC10A	256	0.5285597373111787	TSU-35	AIS B
ATF4_CLEC10A	32	0.24720152275387605	TSU-35	AIS B
ATF4_CLEC10A	384	0.45240097059088247	TSU-35	AIS B
ATF4_CLEC10A	48	0.30668074157847397	TSU-35	AIS B
ATF4_CLEC10A	64	0.3587253905077225	TSU-35	AIS B
ATF4_CLEC10A	8	0.08776886942842198	TSU-35	AIS B
ATF4_CLEC10A	96	0.42053271445944035	TSU-35	AIS B
ATF6_CLEC10A	12	0.06992186286976655	TSU-35	AIS B
ATF6_CLEC10A	128	0.4060067233711634	TSU-35	AIS B
ATF6_CLEC10A	16	0.09810405907724433	TSU-35	AIS B
ATF6_CLEC10A	192	0.47307875203643657	TSU-35	AIS B
ATF6_CLEC10A	24	0.15672930291129375	TSU-35	AIS B
ATF6_CLEC10A	256	0.5243665257466613	TSU-35	AIS B
ATF6_CLEC10A	32	0.20778807009048617	TSU-35	AIS B
ATF6_CLEC10A	384	0.4793242084344695	TSU-35	AIS B
ATF6_CLEC10A	48	0.284303687376889	TSU-35	AIS B
ATF6_CLEC10A	64	0.3373383035959072	TSU-35	AIS B
ATF6_CLEC10A	8	0.04284012620988826	TSU-35	AIS B
ATF6_CLEC10A	96	0.402916020936948	TSU-35	AIS B
ATP6V1G3_CLEC10A	12	0.001671078404541475	TSU-35	AIS B
ATP6V1G3_CLEC10A	128	-0.029572968119607638	TSU-35	AIS B
ATP6V1G3_CLEC10A	16	2.478409422526762e-5	TSU-35	AIS B
ATP6V1G3_CLEC10A	192	-0.020244746467291748	TSU-35	AIS B
ATP6V1G3_CLEC10A	24	-0.0037821495079214795	TSU-35	AIS B
ATP6V1G3_CLEC10A	256	-0.06798021595334197	TSU-35	AIS B
ATP6V1G3_CLEC10A	32	-0.0026274845580838042	TSU-35	AIS B
ATP6V1G3_CLEC10A	384	-0.07488621646946912	TSU-35	AIS B
ATP6V1G3_CLEC10A	48	-0.005305292328729286	TSU-35	AIS B
ATP6V1G3_CLEC10A	64	-0.007813816610971165	TSU-35	AIS B
ATP6V1G3_CLEC10A	8	8.189248939459329e-4	TSU-35	AIS B
ATP6V1G3_CLEC10A	96	-0.021314340076999148	TSU-35	AIS B
AXL_CLEC10A	12	0.14767836653743668	TSU-35	AIS B
AXL_CLEC10A	128	0.4744773964143111	TSU-35	AIS B
AXL_CLEC10A	16	0.1773088820596844	TSU-35	AIS B
AXL_CLEC10A	192	0.5162630382282847	TSU-35	AIS B
AXL_CLEC10A	24	0.23106856784620425	TSU-35	AIS B
AXL_CLEC10A	256	0.573675322834642	TSU-35	AIS B
AXL_CLEC10A	32	0.2751171994694388	TSU-35	AIS B
AXL_CLEC10A	384	0.5004784968310713	TSU-35	AIS B
AXL_CLEC10A	48	0.3339056322028173	TSU-35	AIS B
AXL_CLEC10A	64	0.39386919899932965	TSU-35	AIS B
AXL_CLEC10A	8	0.11695952179675091	TSU-35	AIS B
AXL_CLEC10A	96	0.4501741117535254	TSU-35	AIS B
BANK1_CLEC10A	12	0.05955508864472849	TSU-35	AIS B
BANK1_CLEC10A	128	0.3504660498476411	TSU-35	AIS B
BANK1_CLEC10A	16	0.08047242873555513	TSU-35	AIS B
BANK1_CLEC10A	192	0.37757325143503984	TSU-35	AIS B
BANK1_CLEC10A	24	0.12383559956068106	TSU-35	AIS B
BANK1_CLEC10A	256	0.3846360563119239	TSU-35	AIS B
BANK1_CLEC10A	32	0.16029250188282537	TSU-35	AIS B
BANK1_CLEC10A	384	0.3476498961435891	TSU-35	AIS B
BANK1_CLEC10A	48	0.22389974642489371	TSU-35	AIS B
BANK1_CLEC10A	64	0.26606776543273664	TSU-35	AIS B
BANK1_CLEC10A	8	0.04102095609427356	TSU-35	AIS B
BANK1_CLEC10A	96	0.3372876046140474	TSU-35	AIS B
BIRC3_CLEC10A	12	0.13889176549990886	TSU-35	AIS B
BIRC3_CLEC10A	128	0.4538679389546028	TSU-35	AIS B
BIRC3_CLEC10A	16	0.1764196516980259	TSU-35	AIS B
BIRC3_CLEC10A	192	0.5041165293185572	TSU-35	AIS B
BIRC3_CLEC10A	24	0.24060008482432163	TSU-35	AIS B
BIRC3_CLEC10A	256	0.5474029706141037	TSU-35	AIS B
BIRC3_CLEC10A	32	0.28262558790433123	TSU-35	AIS B
BIRC3_CLEC10A	384	0.4959692261773565	TSU-35	AIS B
BIRC3_CLEC10A	48	0.348307766898703	TSU-35	AIS B
BIRC3_CLEC10A	64	0.3906400677747957	TSU-35	AIS B
BIRC3_CLEC10A	8	0.09223195657136893	TSU-35	AIS B
BIRC3_CLEC10A	96	0.44585830543185445	TSU-35	AIS B
BMX_CLEC10A	12	-0.017108756244951024	TSU-35	AIS B
BMX_CLEC10A	128	-0.15360551798995786	TSU-35	AIS B
BMX_CLEC10A	16	-0.02229969574179928	TSU-35	AIS B
BMX_CLEC10A	192	-0.16642617924205072	TSU-35	AIS B
BMX_CLEC10A	24	-0.03941805292561713	TSU-35	AIS B
BMX_CLEC10A	256	-0.18857252531597699	TSU-35	AIS B
BMX_CLEC10A	32	-0.050743293850324694	TSU-35	AIS B
BMX_CLEC10A	384	-0.10773972965087836	TSU-35	AIS B
BMX_CLEC10A	48	-0.08288399185847115	TSU-35	AIS B
BMX_CLEC10A	64	-0.11212145221569003	TSU-35	AIS B
BMX_CLEC10A	8	-0.00852112298037672	TSU-35	AIS B
BMX_CLEC10A	96	-0.14612174482682433	TSU-35	AIS B
C16orf89_CLEC10A	12	0.040028322996711656	TSU-35	AIS B
C16orf89_CLEC10A	128	0.3335729464431986	TSU-35	AIS B
C16orf89_CLEC10A	16	0.06328434054695402	TSU-35	AIS B
C16orf89_CLEC10A	192	0.37310506882651767	TSU-35	AIS B
C16orf89_CLEC10A	24	0.10761604783900733	TSU-35	AIS B
C16orf89_CLEC10A	256	0.4127478644039721	TSU-35	AIS B
C16orf89_CLEC10A	32	0.1471449718194407	TSU-35	AIS B
C16orf89_CLEC10A	384	0.4052984011446836	TSU-35	AIS B
C16orf89_CLEC10A	48	0.2134097359275777	TSU-35	AIS B
C16orf89_CLEC10A	64	0.2597085936235679	TSU-35	AIS B
C16orf89_CLEC10A	8	0.017331413051627883	TSU-35	AIS B
C16orf89_CLEC10A	96	0.3283330431243106	TSU-35	AIS B
C1QC_CLEC10A	12	0.11000968214951132	TSU-35	AIS B
C1QC_CLEC10A	128	0.40586567317767935	TSU-35	AIS B
C1QC_CLEC10A	16	0.13878058492772094	TSU-35	AIS B
C1QC_CLEC10A	192	0.446128040681111	TSU-35	AIS B
C1QC_CLEC10A	24	0.18855290519539697	TSU-35	AIS B
C1QC_CLEC10A	256	0.491860485153653	TSU-35	AIS B
C1QC_CLEC10A	32	0.234571916808003	TSU-35	AIS B
C1QC_CLEC10A	384	0.479159567326686	TSU-35	AIS B
C1QC_CLEC10A	48	0.2900627599584634	TSU-35	AIS B
C1QC_CLEC10A	64	0.33953029370475435	TSU-35	AIS B
C1QC_CLEC10A	8	0.07805781714760725	TSU-35	AIS B
C1QC_CLEC10A	96	0.3885311698219227	TSU-35	AIS B
CALB2_CLEC10A	12	0.010114327624079676	TSU-35	AIS B
CALB2_CLEC10A	128	0.11432262335351018	TSU-35	AIS B
CALB2_CLEC10A	16	0.01622753647296256	TSU-35	AIS B
CALB2_CLEC10A	192	0.16415401725204015	TSU-35	AIS B
CALB2_CLEC10A	24	0.027730886998713115	TSU-35	AIS B
CALB2_CLEC10A	256	0.17185064626909696	TSU-35	AIS B
CALB2_CLEC10A	32	0.03168747363522519	TSU-35	AIS B
CALB2_CLEC10A	384	0.09798842720085883	TSU-35	AIS B
CALB2_CLEC10A	48	0.047241183128247675	TSU-35	AIS B
CALB2_CLEC10A	64	0.07034783356282588	TSU-35	AIS B
CALB2_CLEC10A	8	0.005781328522684174	TSU-35	AIS B
CALB2_CLEC10A	96	0.0906833101507152	TSU-35	AIS B
CALCA_CLEC10A	12	-0.0026835839131169477	TSU-35	AIS B
CALCA_CLEC10A	128	0.02588172856488608	TSU-35	AIS B
CALCA_CLEC10A	16	-0.003888246253040966	TSU-35	AIS B
CALCA_CLEC10A	192	0.03863657064393532	TSU-35	AIS B
CALCA_CLEC10A	24	-0.004174821800622105	TSU-35	AIS B
CALCA_CLEC10A	256	0.036834327104905494	TSU-35	AIS B
CALCA_CLEC10A	32	-0.001236990716620188	TSU-35	AIS B
CALCA_CLEC10A	384	0.04934575780785716	TSU-35	AIS B
CALCA_CLEC10A	48	0.002459917866748287	TSU-35	AIS B
CALCA_CLEC10A	64	0.004016228646630656	TSU-35	AIS B
CALCA_CLEC10A	8	-0.0019394940198933371	TSU-35	AIS B
CALCA_CLEC10A	96	0.01723726418702184	TSU-35	AIS B
CAV1_CLEC10A	12	-0.03709111397001944	TSU-35	AIS B
CAV1_CLEC10A	128	-0.11989013630617465	TSU-35	AIS B
CAV1_CLEC10A	16	-0.04526821875495468	TSU-35	AIS B
CAV1_CLEC10A	192	-0.14278404216766935	TSU-35	AIS B
CAV1_CLEC10A	24	-0.0579169920072491	TSU-35	AIS B
CAV1_CLEC10A	256	-0.21118526445816999	TSU-35	AIS B
CAV1_CLEC10A	32	-0.06912959208764012	TSU-35	AIS B
CAV1_CLEC10A	384	-0.21309896555339006	TSU-35	AIS B
CAV1_CLEC10A	48	-0.09709636140665967	TSU-35	AIS B
CAV1_CLEC10A	64	-0.10799106202819918	TSU-35	AIS B
CAV1_CLEC10A	8	-0.024131467114872823	TSU-35	AIS B
CAV1_CLEC10A	96	-0.11912897269736092	TSU-35	AIS B
CCDC78_CLEC10A	12	0.001557685447701207	TSU-35	AIS B
CCDC78_CLEC10A	128	0.017315523864519716	TSU-35	AIS B
CCDC78_CLEC10A	16	0.004299164687722488	TSU-35	AIS B
CCDC78_CLEC10A	192	0.05362444233345267	TSU-35	AIS B
CCDC78_CLEC10A	24	0.00486437444611629	TSU-35	AIS B
CCDC78_CLEC10A	256	0.031044178526359514	TSU-35	AIS B
CCDC78_CLEC10A	32	0.0018274542512906923	TSU-35	AIS B
CCDC78_CLEC10A	384	0.03428281933020001	TSU-35	AIS B
CCDC78_CLEC10A	48	0.004098611104712084	TSU-35	AIS B
CCDC78_CLEC10A	64	0.004830698293746525	TSU-35	AIS B
CCDC78_CLEC10A	8	0.0018046121270644815	TSU-35	AIS B
CCDC78_CLEC10A	96	0.026278435600019093	TSU-35	AIS B
CCKAR_CLEC10A	12	8.33794306244126e-4	TSU-35	AIS B
CCKAR_CLEC10A	128	0.05023426833706164	TSU-35	AIS B
CCKAR_CLEC10A	16	0.0014366591296587248	TSU-35	AIS B
CCKAR_CLEC10A	192	0.06908562296440429	TSU-35	AIS B
CCKAR_CLEC10A	24	0.0047999599599060135	TSU-35	AIS B
CCKAR_CLEC10A	256	0.08189220041683479	TSU-35	AIS B
CCKAR_CLEC10A	32	0.011904939589361256	TSU-35	AIS B
CCKAR_CLEC10A	384	0.06308621416792631	TSU-35	AIS B
CCKAR_CLEC10A	48	0.019772335639104778	TSU-35	AIS B
CCKAR_CLEC10A	64	0.028240882214696467	TSU-35	AIS B
CCKAR_CLEC10A	8	2.9936077230482207e-4	TSU-35	AIS B
CCKAR_CLEC10A	96	0.059102211476866645	TSU-35	AIS B
CCL13_CLEC10A	12	0.0520731680813004	TSU-35	AIS B
CCL13_CLEC10A	128	0.3227168248986413	TSU-35	AIS B
CCL13_CLEC10A	16	0.06838157453294655	TSU-35	AIS B
CCL13_CLEC10A	192	0.3755705715285744	TSU-35	AIS B
CCL13_CLEC10A	24	0.10325041681281966	TSU-35	AIS B
CCL13_CLEC10A	256	0.42211203970351946	TSU-35	AIS B
CCL13_CLEC10A	32	0.13219779928113876	TSU-35	AIS B
CCL13_CLEC10A	384	0.4170487594462805	TSU-35	AIS B
CCL13_CLEC10A	48	0.17703890402854872	TSU-35	AIS B
CCL13_CLEC10A	64	0.21755197974779633	TSU-35	AIS B
CCL13_CLEC10A	8	0.034465084657573385	TSU-35	AIS B
CCL13_CLEC10A	96	0.27542048167446276	TSU-35	AIS B
CCL21_CLEC10A	12	-0.011546709953761124	TSU-35	AIS B
CCL21_CLEC10A	128	0.029310684555545082	TSU-35	AIS B
CCL21_CLEC10A	16	-0.012877118251827734	TSU-35	AIS B
CCL21_CLEC10A	192	0.03875835938140062	TSU-35	AIS B
CCL21_CLEC10A	24	-0.008530553036349506	TSU-35	AIS B
CCL21_CLEC10A	256	0.030292007775176037	TSU-35	AIS B
CCL21_CLEC10A	32	-0.0059164692433652175	TSU-35	AIS B
CCL21_CLEC10A	384	0.0491504957146925	TSU-35	AIS B
CCL21_CLEC10A	48	-8.671726709619892e-5	TSU-35	AIS B
CCL21_CLEC10A	64	0.00521162499284639	TSU-35	AIS B
CCL21_CLEC10A	8	-0.011766728811468079	TSU-35	AIS B
CCL21_CLEC10A	96	0.01824808998824084	TSU-35	AIS B
CCL22_CLEC10A	12	0.08570897787400585	TSU-35	AIS B
CCL22_CLEC10A	128	0.45438558706861876	TSU-35	AIS B
CCL22_CLEC10A	16	0.1153339738391185	TSU-35	AIS B
CCL22_CLEC10A	192	0.481026648633154	TSU-35	AIS B
CCL22_CLEC10A	24	0.17115145816318061	TSU-35	AIS B
CCL22_CLEC10A	256	0.5038100023473945	TSU-35	AIS B
CCL22_CLEC10A	32	0.2169262633194527	TSU-35	AIS B
CCL22_CLEC10A	384	0.44407317415616177	TSU-35	AIS B
CCL22_CLEC10A	48	0.2971227091352726	TSU-35	AIS B
CCL22_CLEC10A	64	0.36470496512535255	TSU-35	AIS B
CCL22_CLEC10A	8	0.05301010278664705	TSU-35	AIS B
CCL22_CLEC10A	96	0.42675668310799986	TSU-35	AIS B
CCL23_CLEC10A	12	0.0046337060928699405	TSU-35	AIS B
CCL23_CLEC10A	128	0.1523570577915597	TSU-35	AIS B
CCL23_CLEC10A	16	0.008741784126559333	TSU-35	AIS B
CCL23_CLEC10A	192	0.19460409813103324	TSU-35	AIS B
CCL23_CLEC10A	24	0.019519219392346052	TSU-35	AIS B
CCL23_CLEC10A	256	0.20196527746036147	TSU-35	AIS B
CCL23_CLEC10A	32	0.034962029625041253	TSU-35	AIS B
CCL23_CLEC10A	384	0.17806330168594592	TSU-35	AIS B
CCL23_CLEC10A	48	0.060951157647793665	TSU-35	AIS B
CCL23_CLEC10A	64	0.08394332018016275	TSU-35	AIS B
CCL23_CLEC10A	8	0.0018972841237565677	TSU-35	AIS B
CCL23_CLEC10A	96	0.134498520532327	TSU-35	AIS B
CCND1_CLEC10A	12	0.03418523741766427	TSU-35	AIS B
CCND1_CLEC10A	128	0.2856457504642428	TSU-35	AIS B
CCND1_CLEC10A	16	0.05113353802767423	TSU-35	AIS B
CCND1_CLEC10A	192	0.3089545862931764	TSU-35	AIS B
CCND1_CLEC10A	24	0.0901153924524161	TSU-35	AIS B
CCND1_CLEC10A	256	0.3118655909136104	TSU-35	AIS B
CCND1_CLEC10A	32	0.1260871583864755	TSU-35	AIS B
CCND1_CLEC10A	384	0.2831399976824958	TSU-35	AIS B
CCND1_CLEC10A	48	0.17334807787462594	TSU-35	AIS B
CCND1_CLEC10A	64	0.21658971366751886	TSU-35	AIS B
CCND1_CLEC10A	8	0.016938389437562568	TSU-35	AIS B
CCND1_CLEC10A	96	0.27046680514752963	TSU-35	AIS B
CCNO_CLEC10A	12	0.009556033824848355	TSU-35	AIS B
CCNO_CLEC10A	128	0.3077130111175971	TSU-35	AIS B
CCNO_CLEC10A	16	0.022042915949966282	TSU-35	AIS B
CCNO_CLEC10A	192	0.3608068790324767	TSU-35	AIS B
CCNO_CLEC10A	24	0.047401518593005114	TSU-35	AIS B
CCNO_CLEC10A	256	0.3873194532469634	TSU-35	AIS B
CCNO_CLEC10A	32	0.07076256530035765	TSU-35	AIS B
CCNO_CLEC10A	384	0.3850430781661477	TSU-35	AIS B
CCNO_CLEC10A	48	0.1326826077205992	TSU-35	AIS B
CCNO_CLEC10A	64	0.18658920505798823	TSU-35	AIS B
CCNO_CLEC10A	8	0.0031462198898376376	TSU-35	AIS B
CCNO_CLEC10A	96	0.2667980022432732	TSU-35	AIS B
CCR7_CLEC10A	12	0.0932810197485414	TSU-35	AIS B
CCR7_CLEC10A	128	0.39664044572733975	TSU-35	AIS B
CCR7_CLEC10A	16	0.12575171107346172	TSU-35	AIS B
CCR7_CLEC10A	192	0.44362463342256764	TSU-35	AIS B
CCR7_CLEC10A	24	0.18296928378475646	TSU-35	AIS B
CCR7_CLEC10A	256	0.4792690265953139	TSU-35	AIS B
CCR7_CLEC10A	32	0.22804222722609646	TSU-35	AIS B
CCR7_CLEC10A	384	0.4355042336159035	TSU-35	AIS B
CCR7_CLEC10A	48	0.2875512859521562	TSU-35	AIS B
CCR7_CLEC10A	64	0.3317277684388974	TSU-35	AIS B
CCR7_CLEC10A	8	0.05768112578150447	TSU-35	AIS B
CCR7_CLEC10A	96	0.37588929543505056	TSU-35	AIS B
CD163_CLEC10A	12	0.09176167992754236	TSU-35	AIS B
CD163_CLEC10A	128	0.3523608160094477	TSU-35	AIS B
CD163_CLEC10A	16	0.11737702831779274	TSU-35	AIS B
CD163_CLEC10A	192	0.39950075109465466	TSU-35	AIS B
CD163_CLEC10A	24	0.16466759775920703	TSU-35	AIS B
CD163_CLEC10A	256	0.44244098118544833	TSU-35	AIS B
CD163_CLEC10A	32	0.20222941322144164	TSU-35	AIS B
CD163_CLEC10A	384	0.4520927351198277	TSU-35	AIS B
CD163_CLEC10A	48	0.25012423935178757	TSU-35	AIS B
CD163_CLEC10A	64	0.29238540929516355	TSU-35	AIS B
CD163_CLEC10A	8	0.06748279994545492	TSU-35	AIS B
CD163_CLEC10A	96	0.33504312325697966	TSU-35	AIS B
CD19_CLEC10A	12	0.028841186880165657	TSU-35	AIS B
CD19_CLEC10A	128	0.2067875681404334	TSU-35	AIS B
CD19_CLEC10A	16	0.04327292695201734	TSU-35	AIS B
CD19_CLEC10A	192	0.24540880555383782	TSU-35	AIS B
CD19_CLEC10A	24	0.0675078227901217	TSU-35	AIS B
CD19_CLEC10A	256	0.27120194083047094	TSU-35	AIS B
CD19_CLEC10A	32	0.09223494531093848	TSU-35	AIS B
CD19_CLEC10A	384	0.26619199804044674	TSU-35	AIS B
CD19_CLEC10A	48	0.13430425888839057	TSU-35	AIS B
CD19_CLEC10A	64	0.15200655304496785	TSU-35	AIS B
CD19_CLEC10A	8	0.015996357583528933	TSU-35	AIS B
CD19_CLEC10A	96	0.20580353499927068	TSU-35	AIS B
CD1C_CLEC10A	12	0.21497163479424014	TSU-35	AIS B
CD1C_CLEC10A	128	0.5222054909160129	TSU-35	AIS B
CD1C_CLEC10A	16	0.24165595166664683	TSU-35	AIS B
CD1C_CLEC10A	192	0.5279077770494494	TSU-35	AIS B
CD1C_CLEC10A	24	0.28631284931712714	TSU-35	AIS B
CD1C_CLEC10A	256	0.5706169673165205	TSU-35	AIS B
CD1C_CLEC10A	32	0.3385442535576429	TSU-35	AIS B
CD1C_CLEC10A	384	0.49379421137754087	TSU-35	AIS B
CD1C_CLEC10A	48	0.4134391870202916	TSU-35	AIS B
CD1C_CLEC10A	64	0.4730828337732577	TSU-35	AIS B
CD1C_CLEC10A	8	0.1875692195884878	TSU-35	AIS B
CD1C_CLEC10A	96	0.5164509393573955	TSU-35	AIS B
CD1E_CLEC10A	12	0.16538822406871045	TSU-35	AIS B
CD1E_CLEC10A	128	0.5215941451498052	TSU-35	AIS B
CD1E_CLEC10A	16	0.19262577063782793	TSU-35	AIS B
CD1E_CLEC10A	192	0.5332098989063188	TSU-35	AIS B
CD1E_CLEC10A	24	0.2473101871825251	TSU-35	AIS B
CD1E_CLEC10A	256	0.5719658522961101	TSU-35	AIS B
CD1E_CLEC10A	32	0.29253370710504056	TSU-35	AIS B
CD1E_CLEC10A	384	0.5006305294453548	TSU-35	AIS B
CD1E_CLEC10A	48	0.3759741814555293	TSU-35	AIS B
CD1E_CLEC10A	64	0.43549947023525615	TSU-35	AIS B
CD1E_CLEC10A	8	0.13173598145081863	TSU-35	AIS B
CD1E_CLEC10A	96	0.49487003334527974	TSU-35	AIS B
CD274_CLEC10A	12	0.03950529340802806	TSU-35	AIS B
CD274_CLEC10A	128	0.24863559678216438	TSU-35	AIS B
CD274_CLEC10A	16	0.05553733680015414	TSU-35	AIS B
CD274_CLEC10A	192	0.2772797075892719	TSU-35	AIS B
CD274_CLEC10A	24	0.0902325839269112	TSU-35	AIS B
CD274_CLEC10A	256	0.30454747383790065	TSU-35	AIS B
CD274_CLEC10A	32	0.12119348822535807	TSU-35	AIS B
CD274_CLEC10A	384	0.2715098449704717	TSU-35	AIS B
CD274_CLEC10A	48	0.16532239638312926	TSU-35	AIS B
CD274_CLEC10A	64	0.20519036348328576	TSU-35	AIS B
CD274_CLEC10A	8	0.02325783823807885	TSU-35	AIS B
CD274_CLEC10A	96	0.25061002706131735	TSU-35	AIS B
CD300E_CLEC10A	12	0.087736180816619	TSU-35	AIS B
CD300E_CLEC10A	128	0.3214131496962451	TSU-35	AIS B
CD300E_CLEC10A	16	0.0991007279426582	TSU-35	AIS B
CD300E_CLEC10A	192	0.3681856936624044	TSU-35	AIS B
CD300E_CLEC10A	24	0.1234460611447138	TSU-35	AIS B
CD300E_CLEC10A	256	0.358827522056201	TSU-35	AIS B
CD300E_CLEC10A	32	0.1404699501679231	TSU-35	AIS B
CD300E_CLEC10A	384	0.3563606012592364	TSU-35	AIS B
CD300E_CLEC10A	48	0.19432644308538125	TSU-35	AIS B
CD300E_CLEC10A	64	0.2335751162011056	TSU-35	AIS B
CD300E_CLEC10A	8	0.07349404294984063	TSU-35	AIS B
CD300E_CLEC10A	96	0.28041701905017485	TSU-35	AIS B
CD33_CLEC10A	12	0.09041381086671477	TSU-35	AIS B
CD33_CLEC10A	128	0.4223630266901939	TSU-35	AIS B
CD33_CLEC10A	16	0.1128296885325554	TSU-35	AIS B
CD33_CLEC10A	192	0.44290397415922916	TSU-35	AIS B
CD33_CLEC10A	24	0.15726680553347053	TSU-35	AIS B
CD33_CLEC10A	256	0.5199875464239343	TSU-35	AIS B
CD33_CLEC10A	32	0.20169182520272672	TSU-35	AIS B
CD33_CLEC10A	384	0.47086261637678206	TSU-35	AIS B
CD33_CLEC10A	48	0.26640276791855705	TSU-35	AIS B
CD33_CLEC10A	64	0.3284442173160992	TSU-35	AIS B
CD33_CLEC10A	8	0.06759964263586471	TSU-35	AIS B
CD33_CLEC10A	96	0.37159476231412214	TSU-35	AIS B
CD3E_CLEC10A	12	0.1399871640562664	TSU-35	AIS B
CD3E_CLEC10A	128	0.42850843570680874	TSU-35	AIS B
CD3E_CLEC10A	16	0.17826839842833658	TSU-35	AIS B
CD3E_CLEC10A	192	0.4583512673653462	TSU-35	AIS B
CD3E_CLEC10A	24	0.2379347938927782	TSU-35	AIS B
CD3E_CLEC10A	256	0.5045237180920341	TSU-35	AIS B
CD3E_CLEC10A	32	0.2775226694234442	TSU-35	AIS B
CD3E_CLEC10A	384	0.43351445256272614	TSU-35	AIS B
CD3E_CLEC10A	48	0.33547106327722676	TSU-35	AIS B
CD3E_CLEC10A	64	0.37083737105032505	TSU-35	AIS B
CD3E_CLEC10A	8	0.09516880820981717	TSU-35	AIS B
CD3E_CLEC10A	96	0.41511811203680765	TSU-35	AIS B
CD4_CLEC10A	12	0.18805156039318988	TSU-35	AIS B
CD4_CLEC10A	128	0.45967701795604393	TSU-35	AIS B
CD4_CLEC10A	16	0.22146878220607413	TSU-35	AIS B
CD4_CLEC10A	192	0.5001479276260699	TSU-35	AIS B
CD4_CLEC10A	24	0.27053337001303795	TSU-35	AIS B
CD4_CLEC10A	256	0.5201176449926669	TSU-35	AIS B
CD4_CLEC10A	32	0.31066361365871503	TSU-35	AIS B
CD4_CLEC10A	384	0.4649803532580135	TSU-35	AIS B
CD4_CLEC10A	48	0.3619376756828998	TSU-35	AIS B
CD4_CLEC10A	64	0.4064294926389272	TSU-35	AIS B
CD4_CLEC10A	8	0.14636384000080593	TSU-35	AIS B
CD4_CLEC10A	96	0.4583435472102427	TSU-35	AIS B
CD40LG_CLEC10A	12	0.09366034609177024	TSU-35	AIS B
CD40LG_CLEC10A	128	0.42030620479818526	TSU-35	AIS B
CD40LG_CLEC10A	16	0.1286088442591553	TSU-35	AIS B
CD40LG_CLEC10A	192	0.44429949983709277	TSU-35	AIS B
CD40LG_CLEC10A	24	0.1919661166152041	TSU-35	AIS B
CD40LG_CLEC10A	256	0.47341240769993076	TSU-35	AIS B
CD40LG_CLEC10A	32	0.2371846923502584	TSU-35	AIS B
CD40LG_CLEC10A	384	0.424517098581667	TSU-35	AIS B
CD40LG_CLEC10A	48	0.30419303223378064	TSU-35	AIS B
CD40LG_CLEC10A	64	0.343974038660672	TSU-35	AIS B
CD40LG_CLEC10A	8	0.05904217919573711	TSU-35	AIS B
CD40LG_CLEC10A	96	0.39791992234959694	TSU-35	AIS B
CD44_CLEC10A	12	0.1806181169021887	TSU-35	AIS B
CD44_CLEC10A	128	0.47513348412340217	TSU-35	AIS B
CD44_CLEC10A	16	0.21361051980455353	TSU-35	AIS B
CD44_CLEC10A	192	0.49502217554027084	TSU-35	AIS B
CD44_CLEC10A	24	0.2656589317457557	TSU-35	AIS B
CD44_CLEC10A	256	0.5339855887507965	TSU-35	AIS B
CD44_CLEC10A	32	0.30834487468214605	TSU-35	AIS B
CD44_CLEC10A	384	0.48862445457690873	TSU-35	AIS B
CD44_CLEC10A	48	0.37300652346146107	TSU-35	AIS B
CD44_CLEC10A	64	0.4188372259336629	TSU-35	AIS B
CD44_CLEC10A	8	0.1387689206876609	TSU-35	AIS B
CD44_CLEC10A	96	0.47184256798786317	TSU-35	AIS B
CD48_CLEC10A	12	0.16260010171715897	TSU-35	AIS B
CD48_CLEC10A	128	0.4460388965022365	TSU-35	AIS B
CD48_CLEC10A	16	0.20081427307199567	TSU-35	AIS B
CD48_CLEC10A	192	0.4766744232678907	TSU-35	AIS B
CD48_CLEC10A	24	0.26051357356744226	TSU-35	AIS B
CD48_CLEC10A	256	0.5045719040761796	TSU-35	AIS B
CD48_CLEC10A	32	0.3030786977694676	TSU-35	AIS B
CD48_CLEC10A	384	0.4462686857895253	TSU-35	AIS B
CD48_CLEC10A	48	0.3584863583295301	TSU-35	AIS B
CD48_CLEC10A	64	0.3951467797743188	TSU-35	AIS B
CD48_CLEC10A	8	0.11659135320238279	TSU-35	AIS B
CD48_CLEC10A	96	0.44080336377519325	TSU-35	AIS B
CD68_CLEC10A	12	0.1534994358532022	TSU-35	AIS B
CD68_CLEC10A	128	0.4291514828917846	TSU-35	AIS B
CD68_CLEC10A	16	0.18763988139940088	TSU-35	AIS B
CD68_CLEC10A	192	0.44836661205070105	TSU-35	AIS B
CD68_CLEC10A	24	0.24332778576307404	TSU-35	AIS B
CD68_CLEC10A	256	0.48763849474831367	TSU-35	AIS B
CD68_CLEC10A	32	0.2839934836714903	TSU-35	AIS B
CD68_CLEC10A	384	0.4642485639765799	TSU-35	AIS B
CD68_CLEC10A	48	0.3412635879620398	TSU-35	AIS B
CD68_CLEC10A	64	0.3833451296289464	TSU-35	AIS B
CD68_CLEC10A	8	0.1138459879109486	TSU-35	AIS B
CD68_CLEC10A	96	0.42635849707342327	TSU-35	AIS B
CD74_CLEC10A	12	0.2145408605868682	TSU-35	AIS B
CD74_CLEC10A	128	0.5000131211612687	TSU-35	AIS B
CD74_CLEC10A	16	0.24477176432722897	TSU-35	AIS B
CD74_CLEC10A	192	0.5230520405214407	TSU-35	AIS B
CD74_CLEC10A	24	0.2941771004183482	TSU-35	AIS B
CD74_CLEC10A	256	0.5553409529833594	TSU-35	AIS B
CD74_CLEC10A	32	0.33219532698728504	TSU-35	AIS B
CD74_CLEC10A	384	0.5010424064963439	TSU-35	AIS B
CD74_CLEC10A	48	0.3953698653857892	TSU-35	AIS B
CD74_CLEC10A	64	0.44101263036711186	TSU-35	AIS B
CD74_CLEC10A	8	0.17873455274541447	TSU-35	AIS B
CD74_CLEC10A	96	0.49575950510117556	TSU-35	AIS B
CD80_CLEC10A	12	0.1768699320620823	TSU-35	AIS B
CD80_CLEC10A	128	0.5098659360344494	TSU-35	AIS B
CD80_CLEC10A	16	0.20926463573459347	TSU-35	AIS B
CD80_CLEC10A	192	0.5429605849483448	TSU-35	AIS B
CD80_CLEC10A	24	0.26796431460769055	TSU-35	AIS B
CD80_CLEC10A	256	0.5654669381331253	TSU-35	AIS B
CD80_CLEC10A	32	0.31888105087478535	TSU-35	AIS B
CD80_CLEC10A	384	0.5047136471326531	TSU-35	AIS B
CD80_CLEC10A	48	0.3944189032086775	TSU-35	AIS B
CD80_CLEC10A	64	0.4488305546230027	TSU-35	AIS B
CD80_CLEC10A	8	0.13913085361560046	TSU-35	AIS B
CD80_CLEC10A	96	0.5000518638494134	TSU-35	AIS B
CD86_CLEC10A	12	0.15832033010715654	TSU-35	AIS B
CD86_CLEC10A	128	0.49591603927807487	TSU-35	AIS B
CD86_CLEC10A	16	0.19372423760243865	TSU-35	AIS B
CD86_CLEC10A	192	0.5226095851902759	TSU-35	AIS B
CD86_CLEC10A	24	0.25708078225913017	TSU-35	AIS B
CD86_CLEC10A	256	0.5740170536658539	TSU-35	AIS B
CD86_CLEC10A	32	0.3073009844301734	TSU-35	AIS B
CD86_CLEC10A	384	0.5092234537120561	TSU-35	AIS B
CD86_CLEC10A	48	0.3831146777383922	TSU-35	AIS B
CD86_CLEC10A	64	0.43573484815982183	TSU-35	AIS B
CD86_CLEC10A	8	0.12081198409284301	TSU-35	AIS B
CD86_CLEC10A	96	0.478150165326353	TSU-35	AIS B
CD8A_CLEC10A	12	0.10230283024965403	TSU-35	AIS B
CD8A_CLEC10A	128	0.37200884261852607	TSU-35	AIS B
CD8A_CLEC10A	16	0.13080134190883422	TSU-35	AIS B
CD8A_CLEC10A	192	0.39787638485355253	TSU-35	AIS B
CD8A_CLEC10A	24	0.1835574028985517	TSU-35	AIS B
CD8A_CLEC10A	256	0.45623806178245074	TSU-35	AIS B
CD8A_CLEC10A	32	0.22334451909741862	TSU-35	AIS B
CD8A_CLEC10A	384	0.4076086166647242	TSU-35	AIS B
CD8A_CLEC10A	48	0.2738334148681827	TSU-35	AIS B
CD8A_CLEC10A	64	0.3072027641963334	TSU-35	AIS B
CD8A_CLEC10A	8	0.06674287553226084	TSU-35	AIS B
CD8A_CLEC10A	96	0.36038726545701516	TSU-35	AIS B
CDH1_CLEC10A	12	0.04960701558864621	TSU-35	AIS B
CDH1_CLEC10A	128	0.3747057379839427	TSU-35	AIS B
CDH1_CLEC10A	16	0.07857806686163019	TSU-35	AIS B
CDH1_CLEC10A	192	0.4023455385569715	TSU-35	AIS B
CDH1_CLEC10A	24	0.13099506838895836	TSU-35	AIS B
CDH1_CLEC10A	256	0.4407956689052405	TSU-35	AIS B
CDH1_CLEC10A	32	0.1803537968886509	TSU-35	AIS B
CDH1_CLEC10A	384	0.42413236789491116	TSU-35	AIS B
CDH1_CLEC10A	48	0.2552789509971252	TSU-35	AIS B
CDH1_CLEC10A	64	0.3013094979475867	TSU-35	AIS B
CDH1_CLEC10A	8	0.02233172784982593	TSU-35	AIS B
CDH1_CLEC10A	96	0.37475010013315674	TSU-35	AIS B
CFP_CLEC10A	12	0.11033898224435314	TSU-35	AIS B
CFP_CLEC10A	128	0.4038749794928481	TSU-35	AIS B
CFP_CLEC10A	16	0.13117639380684615	TSU-35	AIS B
CFP_CLEC10A	192	0.43053037702842173	TSU-35	AIS B
CFP_CLEC10A	24	0.17086484605198812	TSU-35	AIS B
CFP_CLEC10A	256	0.47785464153037033	TSU-35	AIS B
CFP_CLEC10A	32	0.21178236460383287	TSU-35	AIS B
CFP_CLEC10A	384	0.44778225168261987	TSU-35	AIS B
CFP_CLEC10A	48	0.27312514110416053	TSU-35	AIS B
CFP_CLEC10A	64	0.3238028136049947	TSU-35	AIS B
CFP_CLEC10A	8	0.08576712637380567	TSU-35	AIS B
CFP_CLEC10A	96	0.3826551897086029	TSU-35	AIS B
CFTR_CLEC10A	12	-0.0012386561716061595	TSU-35	AIS B
CFTR_CLEC10A	128	0.07538526052823707	TSU-35	AIS B
CFTR_CLEC10A	16	0.001343448105055782	TSU-35	AIS B
CFTR_CLEC10A	192	0.1078967232740366	TSU-35	AIS B
CFTR_CLEC10A	24	0.004774943218308741	TSU-35	AIS B
CFTR_CLEC10A	256	0.0697146118242767	TSU-35	AIS B
CFTR_CLEC10A	32	0.009132925445078526	TSU-35	AIS B
CFTR_CLEC10A	384	0.060212735156321064	TSU-35	AIS B
CFTR_CLEC10A	48	0.019534598426054945	TSU-35	AIS B
CFTR_CLEC10A	64	0.028516398157866885	TSU-35	AIS B
CFTR_CLEC10A	8	-0.001072330296191571	TSU-35	AIS B
CFTR_CLEC10A	96	0.06892404037483582	TSU-35	AIS B
CHGA_CLEC10A	12	0.0028504467934496245	TSU-35	AIS B
CHGA_CLEC10A	128	0.05112260870576658	TSU-35	AIS B
CHGA_CLEC10A	16	0.001619475071317833	TSU-35	AIS B
CHGA_CLEC10A	192	0.08164326733936549	TSU-35	AIS B
CHGA_CLEC10A	24	-3.2662398434499246e-4	TSU-35	AIS B
CHGA_CLEC10A	256	0.10569320338981286	TSU-35	AIS B
CHGA_CLEC10A	32	0.005275780322740366	TSU-35	AIS B
CHGA_CLEC10A	384	0.160354797683876	TSU-35	AIS B
CHGA_CLEC10A	48	0.01413096805285682	TSU-35	AIS B
CHGA_CLEC10A	64	0.014867685002412688	TSU-35	AIS B
CHGA_CLEC10A	8	0.002670104144168889	TSU-35	AIS B
CHGA_CLEC10A	96	0.03834066197164201	TSU-35	AIS B
CHGB_CLEC10A	12	-0.006122765072110517	TSU-35	AIS B
CHGB_CLEC10A	128	0.09365855168693363	TSU-35	AIS B
CHGB_CLEC10A	16	-0.007638276943265865	TSU-35	AIS B
CHGB_CLEC10A	192	0.09907740186655684	TSU-35	AIS B
CHGB_CLEC10A	24	-0.0037405611451615207	TSU-35	AIS B
CHGB_CLEC10A	256	0.14253480652812725	TSU-35	AIS B
CHGB_CLEC10A	32	0.007595505520396656	TSU-35	AIS B
CHGB_CLEC10A	384	0.09098482438862288	TSU-35	AIS B
CHGB_CLEC10A	48	0.0182816222088565	TSU-35	AIS B
CHGB_CLEC10A	64	0.036889703595698806	TSU-35	AIS B
CHGB_CLEC10A	8	-0.004577923544663528	TSU-35	AIS B
CHGB_CLEC10A	96	0.07471856522666592	TSU-35	AIS B
CLDN25_CLEC10A	12	0.005555060992611931	TSU-35	AIS B
CLDN25_CLEC10A	128	0.021978871631642617	TSU-35	AIS B
CLDN25_CLEC10A	16	0.005850102220913139	TSU-35	AIS B
CLDN25_CLEC10A	192	0.03364141980526461	TSU-35	AIS B
CLDN25_CLEC10A	24	0.005941800175908441	TSU-35	AIS B
CLDN25_CLEC10A	256	0.03594293411692333	TSU-35	AIS B
CLDN25_CLEC10A	32	0.014139711115227233	TSU-35	AIS B
CLDN25_CLEC10A	384	0.007025579375290775	TSU-35	AIS B
CLDN25_CLEC10A	48	0.01606571352394583	TSU-35	AIS B
CLDN25_CLEC10A	64	0.01843146614236641	TSU-35	AIS B
CLDN25_CLEC10A	8	0.0012124667600641843	TSU-35	AIS B
CLDN25_CLEC10A	96	0.02278082190494421	TSU-35	AIS B
ACE_CLEC12A	12	0.07499005224693711	TSU-35	AIS B
ACE_CLEC12A	128	0.33961655479236014	TSU-35	AIS B
ACE_CLEC12A	16	0.0945771239140719	TSU-35	AIS B
ACE_CLEC12A	192	0.36630259537284726	TSU-35	AIS B
ACE_CLEC12A	24	0.13614454819651056	TSU-35	AIS B
ACE_CLEC12A	256	0.36217868918156637	TSU-35	AIS B
ACE_CLEC12A	32	0.17214389801329416	TSU-35	AIS B
ACE_CLEC12A	384	0.2943770632404954	TSU-35	AIS B
ACE_CLEC12A	48	0.22536658343626573	TSU-35	AIS B
ACE_CLEC12A	64	0.26454842385791016	TSU-35	AIS B
ACE_CLEC12A	8	0.05206241606504532	TSU-35	AIS B
ACE_CLEC12A	96	0.332501918196948	TSU-35	AIS B
ACE2_CLEC12A	12	0.00811536311508715	TSU-35	AIS B
ACE2_CLEC12A	128	0.2972231295389126	TSU-35	AIS B
ACE2_CLEC12A	16	0.01510898148242041	TSU-35	AIS B
ACE2_CLEC12A	192	0.3492785277311522	TSU-35	AIS B
ACE2_CLEC12A	24	0.039897858131684616	TSU-35	AIS B
ACE2_CLEC12A	256	0.37226108915594813	TSU-35	AIS B
ACE2_CLEC12A	32	0.05657947201208225	TSU-35	AIS B
ACE2_CLEC12A	384	0.48616476696199257	TSU-35	AIS B
ACE2_CLEC12A	48	0.1317613548088588	TSU-35	AIS B
ACE2_CLEC12A	64	0.18416260275079777	TSU-35	AIS B
ACE2_CLEC12A	8	0.0023668354286885806	TSU-35	AIS B
ACE2_CLEC12A	96	0.26216794175160413	TSU-35	AIS B
ACTA2_CLEC12A	12	0.001250175801932681	TSU-35	AIS B
ACTA2_CLEC12A	128	-0.02708027802735718	TSU-35	AIS B
ACTA2_CLEC12A	16	0.004619444743623696	TSU-35	AIS B
ACTA2_CLEC12A	192	-0.07826563473017743	TSU-35	AIS B
ACTA2_CLEC12A	24	0.012405479705693001	TSU-35	AIS B
ACTA2_CLEC12A	256	-0.07541658400726202	TSU-35	AIS B
ACTA2_CLEC12A	32	0.012777006358914237	TSU-35	AIS B
ACTA2_CLEC12A	384	-0.09495689594262582	TSU-35	AIS B
ACTA2_CLEC12A	48	-0.0021239898382043186	TSU-35	AIS B
ACTA2_CLEC12A	64	-0.014644887481349745	TSU-35	AIS B
ACTA2_CLEC12A	8	-0.0034155870647874322	TSU-35	AIS B
ACTA2_CLEC12A	96	-0.04394247537372979	TSU-35	AIS B
ADGRL4_CLEC12A	12	0.02746721693514861	TSU-35	AIS B
ADGRL4_CLEC12A	128	0.31261154525664825	TSU-35	AIS B
ADGRL4_CLEC12A	16	0.04527853816291632	TSU-35	AIS B
ADGRL4_CLEC12A	192	0.32293378465999084	TSU-35	AIS B
ADGRL4_CLEC12A	24	0.07939458375839996	TSU-35	AIS B
ADGRL4_CLEC12A	256	0.32153953152100423	TSU-35	AIS B
ADGRL4_CLEC12A	32	0.11176975881717553	TSU-35	AIS B
ADGRL4_CLEC12A	384	0.18922309114132863	TSU-35	AIS B
ADGRL4_CLEC12A	48	0.16270133714171778	TSU-35	AIS B
ADGRL4_CLEC12A	64	0.2132323679568122	TSU-35	AIS B
ADGRL4_CLEC12A	8	0.013709139599367183	TSU-35	AIS B
ADGRL4_CLEC12A	96	0.2740932007371564	TSU-35	AIS B
AGT_CLEC12A	12	6.046870125710283e-4	TSU-35	AIS B
AGT_CLEC12A	128	0.08262661200920109	TSU-35	AIS B
AGT_CLEC12A	16	0.003126469701934539	TSU-35	AIS B
AGT_CLEC12A	192	0.09751992803883676	TSU-35	AIS B
AGT_CLEC12A	24	0.012324698257179313	TSU-35	AIS B
AGT_CLEC12A	256	0.09270671052005068	TSU-35	AIS B
AGT_CLEC12A	32	0.021954968646327254	TSU-35	AIS B
AGT_CLEC12A	384	0.13058557586346392	TSU-35	AIS B
AGT_CLEC12A	48	0.03078218544943607	TSU-35	AIS B
AGT_CLEC12A	64	0.04273967503316132	TSU-35	AIS B
AGT_CLEC12A	8	-6.365698661997489e-6	TSU-35	AIS B
AGT_CLEC12A	96	0.056240964933237186	TSU-35	AIS B
AK1_CLEC12A	12	0.04899260304296271	TSU-35	AIS B
AK1_CLEC12A	128	0.44147364912541376	TSU-35	AIS B
AK1_CLEC12A	16	0.07772687468169406	TSU-35	AIS B
AK1_CLEC12A	192	0.45878778171800666	TSU-35	AIS B
AK1_CLEC12A	24	0.14236592338049245	TSU-35	AIS B
AK1_CLEC12A	256	0.45664338424529005	TSU-35	AIS B
AK1_CLEC12A	32	0.19369045477627567	TSU-35	AIS B
AK1_CLEC12A	384	0.4955514358815285	TSU-35	AIS B
AK1_CLEC12A	48	0.2778294367470903	TSU-35	AIS B
AK1_CLEC12A	64	0.34374839945841373	TSU-35	AIS B
AK1_CLEC12A	8	0.023907440610495267	TSU-35	AIS B
AK1_CLEC12A	96	0.4122296040033006	TSU-35	AIS B
AKR1C1_CLEC12A	12	0.010312731355150156	TSU-35	AIS B
AKR1C1_CLEC12A	128	0.23528148157651568	TSU-35	AIS B
AKR1C1_CLEC12A	16	0.019071171605978057	TSU-35	AIS B
AKR1C1_CLEC12A	192	0.24299510440303787	TSU-35	AIS B
AKR1C1_CLEC12A	24	0.04698705197445767	TSU-35	AIS B
AKR1C1_CLEC12A	256	0.24888619796496783	TSU-35	AIS B
AKR1C1_CLEC12A	32	0.07268291569135145	TSU-35	AIS B
AKR1C1_CLEC12A	384	0.308601449115599	TSU-35	AIS B
AKR1C1_CLEC12A	48	0.12813901724338903	TSU-35	AIS B
AKR1C1_CLEC12A	64	0.16477320005370602	TSU-35	AIS B
AKR1C1_CLEC12A	8	0.003247756453711143	TSU-35	AIS B
AKR1C1_CLEC12A	96	0.21085272019146986	TSU-35	AIS B
ALDH1A3_CLEC12A	12	0.022189148228374384	TSU-35	AIS B
ALDH1A3_CLEC12A	128	0.2947565600276766	TSU-35	AIS B
ALDH1A3_CLEC12A	16	0.03561537465723202	TSU-35	AIS B
ALDH1A3_CLEC12A	192	0.2762487080354099	TSU-35	AIS B
ALDH1A3_CLEC12A	24	0.07564459624693795	TSU-35	AIS B
ALDH1A3_CLEC12A	256	0.2908034638293507	TSU-35	AIS B
ALDH1A3_CLEC12A	32	0.10623017007575794	TSU-35	AIS B
ALDH1A3_CLEC12A	384	0.30989190802177086	TSU-35	AIS B
ALDH1A3_CLEC12A	48	0.18390503696865354	TSU-35	AIS B
ALDH1A3_CLEC12A	64	0.23755008589658372	TSU-35	AIS B
ALDH1A3_CLEC12A	8	0.009361726181050509	TSU-35	AIS B
ALDH1A3_CLEC12A	96	0.2800587285093131	TSU-35	AIS B
APOE_CLEC12A	12	0.17855978053125432	TSU-35	AIS B
APOE_CLEC12A	128	0.38319947169033464	TSU-35	AIS B
APOE_CLEC12A	16	0.20456477670203235	TSU-35	AIS B
APOE_CLEC12A	192	0.3406009260630519	TSU-35	AIS B
APOE_CLEC12A	24	0.24619841570124287	TSU-35	AIS B
APOE_CLEC12A	256	0.3482800061012972	TSU-35	AIS B
APOE_CLEC12A	32	0.28041982368418017	TSU-35	AIS B
APOE_CLEC12A	384	0.345640790638984	TSU-35	AIS B
APOE_CLEC12A	48	0.32717798641322776	TSU-35	AIS B
APOE_CLEC12A	64	0.3627323712269507	TSU-35	AIS B
APOE_CLEC12A	8	0.15077705038160719	TSU-35	AIS B
APOE_CLEC12A	96	0.39023783767225234	TSU-35	AIS B
APOLD1_CLEC12A	12	0.007398214893088547	TSU-35	AIS B
APOLD1_CLEC12A	128	0.12964338543707454	TSU-35	AIS B
APOLD1_CLEC12A	16	0.012885451750733237	TSU-35	AIS B
APOLD1_CLEC12A	192	0.07590327163433959	TSU-35	AIS B
APOLD1_CLEC12A	24	0.029131240445294075	TSU-35	AIS B
APOLD1_CLEC12A	256	0.06953487771077746	TSU-35	AIS B
APOLD1_CLEC12A	32	0.05252948819079516	TSU-35	AIS B
APOLD1_CLEC12A	384	-0.044207884485594484	TSU-35	AIS B
APOLD1_CLEC12A	48	0.0714267429773823	TSU-35	AIS B
APOLD1_CLEC12A	64	0.0980021423572866	TSU-35	AIS B
APOLD1_CLEC12A	8	0.0014777281539722262	TSU-35	AIS B
APOLD1_CLEC12A	96	0.1329061640033555	TSU-35	AIS B
AQP9_CLEC12A	12	0.14179372391641937	TSU-35	AIS B
AQP9_CLEC12A	128	0.42825787025860584	TSU-35	AIS B
AQP9_CLEC12A	16	0.16289734904894398	TSU-35	AIS B
AQP9_CLEC12A	192	0.41611424822886167	TSU-35	AIS B
AQP9_CLEC12A	24	0.1992895286844124	TSU-35	AIS B
AQP9_CLEC12A	256	0.43203019222783917	TSU-35	AIS B
AQP9_CLEC12A	32	0.2329364339869265	TSU-35	AIS B
AQP9_CLEC12A	384	0.5037074859804519	TSU-35	AIS B
AQP9_CLEC12A	48	0.2809872782694758	TSU-35	AIS B
AQP9_CLEC12A	64	0.32986065574280016	TSU-35	AIS B
AQP9_CLEC12A	8	0.11285671226156709	TSU-35	AIS B
AQP9_CLEC12A	96	0.4045115259245173	TSU-35	AIS B
ASCL1_CLEC12A	12	-2.2370766617538354e-4	TSU-35	AIS B
ASCL1_CLEC12A	128	0.020432672668623027	TSU-35	AIS B
ASCL1_CLEC12A	16	0.0014876383283075516	TSU-35	AIS B
ASCL1_CLEC12A	192	0.006069665551560967	TSU-35	AIS B
ASCL1_CLEC12A	24	-3.314531989476701e-4	TSU-35	AIS B
ASCL1_CLEC12A	256	0.00644418577588967	TSU-35	AIS B
ASCL1_CLEC12A	32	0.00286766605148969	TSU-35	AIS B
ASCL1_CLEC12A	384	0.06302501373383529	TSU-35	AIS B
ASCL1_CLEC12A	48	9.222167192805779e-4	TSU-35	AIS B
ASCL1_CLEC12A	64	-2.0869575873201825e-4	TSU-35	AIS B
ASCL1_CLEC12A	8	-2.4018692629302878e-4	TSU-35	AIS B
ASCL1_CLEC12A	96	0.00932483698480606	TSU-35	AIS B
ASCL2_CLEC12A	12	0.019774674327107646	TSU-35	AIS B
ASCL2_CLEC12A	128	0.2663862408425509	TSU-35	AIS B
ASCL2_CLEC12A	16	0.02676577945483864	TSU-35	AIS B
ASCL2_CLEC12A	192	0.2769188889091707	TSU-35	AIS B
ASCL2_CLEC12A	24	0.04903817730008605	TSU-35	AIS B
ASCL2_CLEC12A	256	0.34636760362267766	TSU-35	AIS B
ASCL2_CLEC12A	32	0.0659146431531272	TSU-35	AIS B
ASCL2_CLEC12A	384	0.3818532089910971	TSU-35	AIS B
ASCL2_CLEC12A	48	0.11760893298409526	TSU-35	AIS B
ASCL2_CLEC12A	64	0.15786807243280837	TSU-35	AIS B
ASCL2_CLEC12A	8	0.0127527691843592	TSU-35	AIS B
ASCL2_CLEC12A	96	0.21685696335721188	TSU-35	AIS B
ASPM_CLEC12A	12	0.027820036127480956	TSU-35	AIS B
ASPM_CLEC12A	128	0.30180110660070775	TSU-35	AIS B
ASPM_CLEC12A	16	0.035817433220829156	TSU-35	AIS B
ASPM_CLEC12A	192	0.3318706412748174	TSU-35	AIS B
ASPM_CLEC12A	24	0.059271196359607994	TSU-35	AIS B
ASPM_CLEC12A	256	0.3551679519840225	TSU-35	AIS B
ASPM_CLEC12A	32	0.08776340981379761	TSU-35	AIS B
ASPM_CLEC12A	384	0.40954003402521233	TSU-35	AIS B
ASPM_CLEC12A	48	0.13292358127379425	TSU-35	AIS B
ASPM_CLEC12A	64	0.17984444793610194	TSU-35	AIS B
ASPM_CLEC12A	8	0.01978796411094862	TSU-35	AIS B
ASPM_CLEC12A	96	0.24870962197350532	TSU-35	AIS B
ATF4_CLEC12A	12	0.08397484671200484	TSU-35	AIS B
ATF4_CLEC12A	128	0.4339064366267406	TSU-35	AIS B
ATF4_CLEC12A	16	0.11358168122533159	TSU-35	AIS B
ATF4_CLEC12A	192	0.44887992562850804	TSU-35	AIS B
ATF4_CLEC12A	24	0.16968023346313751	TSU-35	AIS B
ATF4_CLEC12A	256	0.4918261129346587	TSU-35	AIS B
ATF4_CLEC12A	32	0.2114989395107341	TSU-35	AIS B
ATF4_CLEC12A	384	0.5000162913599607	TSU-35	AIS B
ATF4_CLEC12A	48	0.28439002551110715	TSU-35	AIS B
ATF4_CLEC12A	64	0.34304957062741587	TSU-35	AIS B
ATF4_CLEC12A	8	0.05345576873644117	TSU-35	AIS B
ATF4_CLEC12A	96	0.40659785265612935	TSU-35	AIS B
ATF6_CLEC12A	12	0.058008313423288015	TSU-35	AIS B
ATF6_CLEC12A	128	0.4413874305342175	TSU-35	AIS B
ATF6_CLEC12A	16	0.08490688068178331	TSU-35	AIS B
ATF6_CLEC12A	192	0.48525372377404963	TSU-35	AIS B
ATF6_CLEC12A	24	0.14635280403976747	TSU-35	AIS B
ATF6_CLEC12A	256	0.5067601352093122	TSU-35	AIS B
ATF6_CLEC12A	32	0.19704447591785798	TSU-35	AIS B
ATF6_CLEC12A	384	0.5596075978497053	TSU-35	AIS B
ATF6_CLEC12A	48	0.28936010218143915	TSU-35	AIS B
ATF6_CLEC12A	64	0.3517334174516722	TSU-35	AIS B
ATF6_CLEC12A	8	0.035951032403712495	TSU-35	AIS B
ATF6_CLEC12A	96	0.4227918401847754	TSU-35	AIS B
ATP6V1G3_CLEC12A	12	0.0016807895184615003	TSU-35	AIS B
ATP6V1G3_CLEC12A	128	-0.018579571244917884	TSU-35	AIS B
ATP6V1G3_CLEC12A	16	-0.0014960754777396232	TSU-35	AIS B
ATP6V1G3_CLEC12A	192	-0.019936795713261745	TSU-35	AIS B
ATP6V1G3_CLEC12A	24	-0.00393716509377352	TSU-35	AIS B
ATP6V1G3_CLEC12A	256	-0.0157274898060192	TSU-35	AIS B
ATP6V1G3_CLEC12A	32	-5.046917163882543e-4	TSU-35	AIS B
ATP6V1G3_CLEC12A	384	-0.020572856083636966	TSU-35	AIS B
ATP6V1G3_CLEC12A	48	-0.0074853137990617356	TSU-35	AIS B
ATP6V1G3_CLEC12A	64	-0.007956218533958361	TSU-35	AIS B
ATP6V1G3_CLEC12A	8	7.114314302578019e-4	TSU-35	AIS B
ATP6V1G3_CLEC12A	96	-0.006306007100289031	TSU-35	AIS B
AXL_CLEC12A	12	0.09992171704763782	TSU-35	AIS B
AXL_CLEC12A	128	0.44069374965115604	TSU-35	AIS B
AXL_CLEC12A	16	0.12699708034544985	TSU-35	AIS B
AXL_CLEC12A	192	0.4449063294952336	TSU-35	AIS B
AXL_CLEC12A	24	0.17993968114557826	TSU-35	AIS B
AXL_CLEC12A	256	0.47485057093322336	TSU-35	AIS B
AXL_CLEC12A	32	0.22470209030354946	TSU-35	AIS B
AXL_CLEC12A	384	0.4760800440663856	TSU-35	AIS B
AXL_CLEC12A	48	0.2933452345732495	TSU-35	AIS B
AXL_CLEC12A	64	0.34895023086356886	TSU-35	AIS B
AXL_CLEC12A	8	0.07550200493261541	TSU-35	AIS B
AXL_CLEC12A	96	0.4149373789135797	TSU-35	AIS B
BANK1_CLEC12A	12	0.04761705828998354	TSU-35	AIS B
BANK1_CLEC12A	128	0.39899562273150047	TSU-35	AIS B
BANK1_CLEC12A	16	0.07104594172048655	TSU-35	AIS B
BANK1_CLEC12A	192	0.4220250652039163	TSU-35	AIS B
BANK1_CLEC12A	24	0.1135656329193112	TSU-35	AIS B
BANK1_CLEC12A	256	0.4072212663604544	TSU-35	AIS B
BANK1_CLEC12A	32	0.1581464438691374	TSU-35	AIS B
BANK1_CLEC12A	384	0.41417272433213015	TSU-35	AIS B
BANK1_CLEC12A	48	0.23845821421507446	TSU-35	AIS B
BANK1_CLEC12A	64	0.30825018657456854	TSU-35	AIS B
BANK1_CLEC12A	8	0.03136820724949344	TSU-35	AIS B
BANK1_CLEC12A	96	0.38278726423978304	TSU-35	AIS B
BIRC3_CLEC12A	12	0.08543462332620017	TSU-35	AIS B
BIRC3_CLEC12A	128	0.440925007671871	TSU-35	AIS B
BIRC3_CLEC12A	16	0.1196376350701063	TSU-35	AIS B
BIRC3_CLEC12A	192	0.45071751184212006	TSU-35	AIS B
BIRC3_CLEC12A	24	0.18014979045153245	TSU-35	AIS B
BIRC3_CLEC12A	256	0.4637665914411136	TSU-35	AIS B
BIRC3_CLEC12A	32	0.2275013701545583	TSU-35	AIS B
BIRC3_CLEC12A	384	0.4655543116848655	TSU-35	AIS B
BIRC3_CLEC12A	48	0.3129154557116771	TSU-35	AIS B
BIRC3_CLEC12A	64	0.3629117477417547	TSU-35	AIS B
BIRC3_CLEC12A	8	0.05011999050807365	TSU-35	AIS B
BIRC3_CLEC12A	96	0.41232572726391087	TSU-35	AIS B
BMX_CLEC12A	12	-0.015085234367973332	TSU-35	AIS B
BMX_CLEC12A	128	-0.21218631260130222	TSU-35	AIS B
BMX_CLEC12A	16	-0.024532373684411447	TSU-35	AIS B
BMX_CLEC12A	192	-0.21585224457679028	TSU-35	AIS B
BMX_CLEC12A	24	-0.04202831471826372	TSU-35	AIS B
BMX_CLEC12A	256	-0.2614128880695016	TSU-35	AIS B
BMX_CLEC12A	32	-0.059358144131246446	TSU-35	AIS B
BMX_CLEC12A	384	-0.20912692317256432	TSU-35	AIS B
BMX_CLEC12A	48	-0.10591683521978873	TSU-35	AIS B
BMX_CLEC12A	64	-0.15315372028375815	TSU-35	AIS B
BMX_CLEC12A	8	-0.008004031408917199	TSU-35	AIS B
BMX_CLEC12A	96	-0.1873761406376635	TSU-35	AIS B
C16orf89_CLEC12A	12	0.043097546089587775	TSU-35	AIS B
C16orf89_CLEC12A	128	0.35324468391723535	TSU-35	AIS B
C16orf89_CLEC12A	16	0.07082791933256169	TSU-35	AIS B
C16orf89_CLEC12A	192	0.3566699445689907	TSU-35	AIS B
C16orf89_CLEC12A	24	0.12712049681529794	TSU-35	AIS B
C16orf89_CLEC12A	256	0.3618668696378836	TSU-35	AIS B
C16orf89_CLEC12A	32	0.17106801625396242	TSU-35	AIS B
C16orf89_CLEC12A	384	0.45366333868732517	TSU-35	AIS B
C16orf89_CLEC12A	48	0.24659361616005535	TSU-35	AIS B
C16orf89_CLEC12A	64	0.294005186563913	TSU-35	AIS B
C16orf89_CLEC12A	8	0.017686820834326576	TSU-35	AIS B
C16orf89_CLEC12A	96	0.35015179059984736	TSU-35	AIS B
C1QC_CLEC12A	12	0.1426057770956175	TSU-35	AIS B
C1QC_CLEC12A	128	0.39852917802126026	TSU-35	AIS B
C1QC_CLEC12A	16	0.16968235780829075	TSU-35	AIS B
C1QC_CLEC12A	192	0.39195038010212113	TSU-35	AIS B
C1QC_CLEC12A	24	0.21557521749631114	TSU-35	AIS B
C1QC_CLEC12A	256	0.41663951946212874	TSU-35	AIS B
C1QC_CLEC12A	32	0.2521477686059632	TSU-35	AIS B
C1QC_CLEC12A	384	0.42799206327628225	TSU-35	AIS B
C1QC_CLEC12A	48	0.30524987515459484	TSU-35	AIS B
C1QC_CLEC12A	64	0.33895102886065465	TSU-35	AIS B
C1QC_CLEC12A	8	0.11166937494438973	TSU-35	AIS B
C1QC_CLEC12A	96	0.3809497739485946	TSU-35	AIS B
CALB2_CLEC12A	12	0.0217367456023337	TSU-35	AIS B
CALB2_CLEC12A	128	0.11342995196148205	TSU-35	AIS B
CALB2_CLEC12A	16	0.023153000902170824	TSU-35	AIS B
CALB2_CLEC12A	192	0.16984436825294646	TSU-35	AIS B
CALB2_CLEC12A	24	0.0341829942469353	TSU-35	AIS B
CALB2_CLEC12A	256	0.14312701787944818	TSU-35	AIS B
CALB2_CLEC12A	32	0.03659551082173245	TSU-35	AIS B
CALB2_CLEC12A	384	0.11328562889260123	TSU-35	AIS B
CALB2_CLEC12A	48	0.05117593817184299	TSU-35	AIS B
CALB2_CLEC12A	64	0.06679055458101041	TSU-35	AIS B
CALB2_CLEC12A	8	0.017703641952497337	TSU-35	AIS B
CALB2_CLEC12A	96	0.08742286066888502	TSU-35	AIS B
CALCA_CLEC12A	12	-0.0011930535147485636	TSU-35	AIS B
CALCA_CLEC12A	128	0.06317891321063968	TSU-35	AIS B
CALCA_CLEC12A	16	-2.2313267478664127e-4	TSU-35	AIS B
CALCA_CLEC12A	192	0.08610532725437532	TSU-35	AIS B
CALCA_CLEC12A	24	-0.0012921022464035137	TSU-35	AIS B
CALCA_CLEC12A	256	0.12511486791181925	TSU-35	AIS B
CALCA_CLEC12A	32	0.0016865388459163253	TSU-35	AIS B
CALCA_CLEC12A	384	0.1413905676637856	TSU-35	AIS B
CALCA_CLEC12A	48	0.003818025097871827	TSU-35	AIS B
CALCA_CLEC12A	64	0.012599096182202847	TSU-35	AIS B
CALCA_CLEC12A	8	-0.0011440135987136374	TSU-35	AIS B
CALCA_CLEC12A	96	0.03512920247488173	TSU-35	AIS B
CAV1_CLEC12A	12	8.475444065273681e-4	TSU-35	AIS B
CAV1_CLEC12A	128	0.11002245354549546	TSU-35	AIS B
CAV1_CLEC12A	16	0.0029463906686222267	TSU-35	AIS B
CAV1_CLEC12A	192	0.13873075073172855	TSU-35	AIS B
CAV1_CLEC12A	24	0.018743350996753103	TSU-35	AIS B
CAV1_CLEC12A	256	0.09827208674334297	TSU-35	AIS B
CAV1_CLEC12A	32	0.03187874557218892	TSU-35	AIS B
CAV1_CLEC12A	384	0.03883540320853768	TSU-35	AIS B
CAV1_CLEC12A	48	0.04361290449284257	TSU-35	AIS B
CAV1_CLEC12A	64	0.05952474596708177	TSU-35	AIS B
CAV1_CLEC12A	8	-0.0016784982157053978	TSU-35	AIS B
CAV1_CLEC12A	96	0.0861598088643527	TSU-35	AIS B
CCDC78_CLEC12A	12	-0.015300602278192176	TSU-35	AIS B
CCDC78_CLEC12A	128	-0.003935122890813129	TSU-35	AIS B
CCDC78_CLEC12A	16	-0.018794972035132054	TSU-35	AIS B
CCDC78_CLEC12A	192	0.025132191652612365	TSU-35	AIS B
CCDC78_CLEC12A	24	-0.02382181336342133	TSU-35	AIS B
CCDC78_CLEC12A	256	0.027936297384985015	TSU-35	AIS B
CCDC78_CLEC12A	32	-0.0310500916035819	TSU-35	AIS B
CCDC78_CLEC12A	384	0.06282819850721798	TSU-35	AIS B
CCDC78_CLEC12A	48	-0.03571546404561525	TSU-35	AIS B
CCDC78_CLEC12A	64	-0.02957978596717606	TSU-35	AIS B
CCDC78_CLEC12A	8	-0.010165964750840499	TSU-35	AIS B
CCDC78_CLEC12A	96	-0.028829762519093687	TSU-35	AIS B
CCKAR_CLEC12A	12	0.005105040412482703	TSU-35	AIS B
CCKAR_CLEC12A	128	0.05717998747117459	TSU-35	AIS B
CCKAR_CLEC12A	16	0.007054649624300802	TSU-35	AIS B
CCKAR_CLEC12A	192	0.05998476475585346	TSU-35	AIS B
CCKAR_CLEC12A	24	0.011230890713215428	TSU-35	AIS B
CCKAR_CLEC12A	256	0.08746032445479567	TSU-35	AIS B
CCKAR_CLEC12A	32	0.021735316034988864	TSU-35	AIS B
CCKAR_CLEC12A	384	0.05489013602091608	TSU-35	AIS B
CCKAR_CLEC12A	48	0.029470827375254957	TSU-35	AIS B
CCKAR_CLEC12A	64	0.0392922151435726	TSU-35	AIS B
CCKAR_CLEC12A	8	0.002788317303765901	TSU-35	AIS B
CCKAR_CLEC12A	96	0.07126232861884818	TSU-35	AIS B
CCL13_CLEC12A	12	0.047268506381092146	TSU-35	AIS B
CCL13_CLEC12A	128	0.2372096059059346	TSU-35	AIS B
CCL13_CLEC12A	16	0.0644983828902544	TSU-35	AIS B
CCL13_CLEC12A	192	0.2136444065815638	TSU-35	AIS B
CCL13_CLEC12A	24	0.09700042681408547	TSU-35	AIS B
CCL13_CLEC12A	256	0.22467468352285094	TSU-35	AIS B
CCL13_CLEC12A	32	0.12392466902254051	TSU-35	AIS B
CCL13_CLEC12A	384	0.2544854219162755	TSU-35	AIS B
CCL13_CLEC12A	48	0.16164638046782304	TSU-35	AIS B
CCL13_CLEC12A	64	0.1849235489015247	TSU-35	AIS B
CCL13_CLEC12A	8	0.02951436039383376	TSU-35	AIS B
CCL13_CLEC12A	96	0.22040573587571266	TSU-35	AIS B
CCL21_CLEC12A	12	-0.010119972154878353	TSU-35	AIS B
CCL21_CLEC12A	128	-0.05710483864312463	TSU-35	AIS B
CCL21_CLEC12A	16	-0.01197747575026141	TSU-35	AIS B
CCL21_CLEC12A	192	-0.09219282467996326	TSU-35	AIS B
CCL21_CLEC12A	24	-0.01295830684645375	TSU-35	AIS B
CCL21_CLEC12A	256	-0.10544543809002647	TSU-35	AIS B
CCL21_CLEC12A	32	-0.01390414990151216	TSU-35	AIS B
CCL21_CLEC12A	384	-0.14483828343195948	TSU-35	AIS B
CCL21_CLEC12A	48	-0.026625157672706623	TSU-35	AIS B
CCL21_CLEC12A	64	-0.03965286615822369	TSU-35	AIS B
CCL21_CLEC12A	8	-0.00989610711525936	TSU-35	AIS B
CCL21_CLEC12A	96	-0.04560001823867763	TSU-35	AIS B
CCL22_CLEC12A	12	0.049828163649847816	TSU-35	AIS B
CCL22_CLEC12A	128	0.3732489922389692	TSU-35	AIS B
CCL22_CLEC12A	16	0.07470506116192227	TSU-35	AIS B
CCL22_CLEC12A	192	0.34074577243542803	TSU-35	AIS B
CCL22_CLEC12A	24	0.12233934835257423	TSU-35	AIS B
CCL22_CLEC12A	256	0.3095464718955009	TSU-35	AIS B
CCL22_CLEC12A	32	0.1657538492006665	TSU-35	AIS B
CCL22_CLEC12A	384	0.30123897333816946	TSU-35	AIS B
CCL22_CLEC12A	48	0.24904021272650498	TSU-35	AIS B
CCL22_CLEC12A	64	0.2991892585524666	TSU-35	AIS B
CCL22_CLEC12A	8	0.027560781438720698	TSU-35	AIS B
CCL22_CLEC12A	96	0.3492786605911234	TSU-35	AIS B
CCL23_CLEC12A	12	0.03319163911090691	TSU-35	AIS B
CCL23_CLEC12A	128	0.20678775565754476	TSU-35	AIS B
CCL23_CLEC12A	16	0.04324488029314833	TSU-35	AIS B
CCL23_CLEC12A	192	0.2859453161028732	TSU-35	AIS B
CCL23_CLEC12A	24	0.056348829203679236	TSU-35	AIS B
CCL23_CLEC12A	256	0.33747303587431504	TSU-35	AIS B
CCL23_CLEC12A	32	0.07888835091149092	TSU-35	AIS B
CCL23_CLEC12A	384	0.37272710848828106	TSU-35	AIS B
CCL23_CLEC12A	48	0.11246820971609772	TSU-35	AIS B
CCL23_CLEC12A	64	0.13753442279379277	TSU-35	AIS B
CCL23_CLEC12A	8	0.024039780635288513	TSU-35	AIS B
CCL23_CLEC12A	96	0.1844623673376652	TSU-35	AIS B
CCND1_CLEC12A	12	0.0337542110401844	TSU-35	AIS B
CCND1_CLEC12A	128	0.40633675161412336	TSU-35	AIS B
CCND1_CLEC12A	16	0.057623233655218715	TSU-35	AIS B
CCND1_CLEC12A	192	0.4304875237533431	TSU-35	AIS B
CCND1_CLEC12A	24	0.11319953778066628	TSU-35	AIS B
CCND1_CLEC12A	256	0.4295748763000784	TSU-35	AIS B
CCND1_CLEC12A	32	0.15697631023935915	TSU-35	AIS B
CCND1_CLEC12A	384	0.4666288366752357	TSU-35	AIS B
CCND1_CLEC12A	48	0.23441050133782904	TSU-35	AIS B
CCND1_CLEC12A	64	0.29400294145752265	TSU-35	AIS B
CCND1_CLEC12A	8	0.013988448525353749	TSU-35	AIS B
CCND1_CLEC12A	96	0.36188003475256686	TSU-35	AIS B
CCNO_CLEC12A	12	0.0020835000554277174	TSU-35	AIS B
CCNO_CLEC12A	128	0.2444062034893303	TSU-35	AIS B
CCNO_CLEC12A	16	0.006283763805957579	TSU-35	AIS B
CCNO_CLEC12A	192	0.2667994135399987	TSU-35	AIS B
CCNO_CLEC12A	24	0.02430527320115383	TSU-35	AIS B
CCNO_CLEC12A	256	0.2608829945375689	TSU-35	AIS B
CCNO_CLEC12A	32	0.04589132707863392	TSU-35	AIS B
CCNO_CLEC12A	384	0.3616418652380144	TSU-35	AIS B
CCNO_CLEC12A	48	0.09563661081250485	TSU-35	AIS B
CCNO_CLEC12A	64	0.14566924328332442	TSU-35	AIS B
CCNO_CLEC12A	8	-0.0017557862555892608	TSU-35	AIS B
CCNO_CLEC12A	96	0.20283951449504675	TSU-35	AIS B
CCR7_CLEC12A	12	0.05931322546233531	TSU-35	AIS B
CCR7_CLEC12A	128	0.3415923046378262	TSU-35	AIS B
CCR7_CLEC12A	16	0.08277855573149227	TSU-35	AIS B
CCR7_CLEC12A	192	0.33909132677330217	TSU-35	AIS B
CCR7_CLEC12A	24	0.1307920093893514	TSU-35	AIS B
CCR7_CLEC12A	256	0.3318397616823041	TSU-35	AIS B
CCR7_CLEC12A	32	0.17501439962068716	TSU-35	AIS B
CCR7_CLEC12A	384	0.30913280160634604	TSU-35	AIS B
CCR7_CLEC12A	48	0.23787899970867504	TSU-35	AIS B
CCR7_CLEC12A	64	0.28186951444191016	TSU-35	AIS B
CCR7_CLEC12A	8	0.03142653141483847	TSU-35	AIS B
CCR7_CLEC12A	96	0.3269334901848525	TSU-35	AIS B
CD163_CLEC12A	12	0.16153271382531761	TSU-35	AIS B
CD163_CLEC12A	128	0.3919489339187228	TSU-35	AIS B
CD163_CLEC12A	16	0.18619021116411308	TSU-35	AIS B
CD163_CLEC12A	192	0.38950302597237774	TSU-35	AIS B
CD163_CLEC12A	24	0.22854476228301154	TSU-35	AIS B
CD163_CLEC12A	256	0.42130919937219297	TSU-35	AIS B
CD163_CLEC12A	32	0.2603246294434256	TSU-35	AIS B
CD163_CLEC12A	384	0.43631685908809137	TSU-35	AIS B
CD163_CLEC12A	48	0.30774769468959856	TSU-35	AIS B
CD163_CLEC12A	64	0.3416692583364847	TSU-35	AIS B
CD163_CLEC12A	8	0.1352872401481155	TSU-35	AIS B
CD163_CLEC12A	96	0.38361415602084137	TSU-35	AIS B
CD19_CLEC12A	12	0.017586426467151386	TSU-35	AIS B
CD19_CLEC12A	128	0.15752150137250054	TSU-35	AIS B
CD19_CLEC12A	16	0.03028115109887667	TSU-35	AIS B
CD19_CLEC12A	192	0.1658783771894883	TSU-35	AIS B
CD19_CLEC12A	24	0.052366594020395126	TSU-35	AIS B
CD19_CLEC12A	256	0.160658008588475	TSU-35	AIS B
CD19_CLEC12A	32	0.06793018779902071	TSU-35	AIS B
CD19_CLEC12A	384	0.15462618055906122	TSU-35	AIS B
CD19_CLEC12A	48	0.09664070698655439	TSU-35	AIS B
CD19_CLEC12A	64	0.11878755040435983	TSU-35	AIS B
CD19_CLEC12A	8	0.010002094798566147	TSU-35	AIS B
CD19_CLEC12A	96	0.16639236155018827	TSU-35	AIS B
CD1C_CLEC12A	12	0.0550108555482912	TSU-35	AIS B
CD1C_CLEC12A	128	0.4205915096684788	TSU-35	AIS B
CD1C_CLEC12A	16	0.08239145025229326	TSU-35	AIS B
CD1C_CLEC12A	192	0.40459539845011694	TSU-35	AIS B
CD1C_CLEC12A	24	0.13682310078804874	TSU-35	AIS B
CD1C_CLEC12A	256	0.3973344403131679	TSU-35	AIS B
CD1C_CLEC12A	32	0.1947771354738674	TSU-35	AIS B
CD1C_CLEC12A	384	0.38718398979920177	TSU-35	AIS B
CD1C_CLEC12A	48	0.28093009870349056	TSU-35	AIS B
CD1C_CLEC12A	64	0.3467362209693133	TSU-35	AIS B
CD1C_CLEC12A	8	0.035951766860673744	TSU-35	AIS B
CD1C_CLEC12A	96	0.3900346109069822	TSU-35	AIS B
CD1E_CLEC12A	12	0.045884329824844625	TSU-35	AIS B
CD1E_CLEC12A	128	0.41425039173393974	TSU-35	AIS B
CD1E_CLEC12A	16	0.07126482498099575	TSU-35	AIS B
CD1E_CLEC12A	192	0.39079322385769993	TSU-35	AIS B
CD1E_CLEC12A	24	0.12002680886897121	TSU-35	AIS B
CD1E_CLEC12A	256	0.3861070741873632	TSU-35	AIS B
CD1E_CLEC12A	32	0.17307608918663173	TSU-35	AIS B
CD1E_CLEC12A	384	0.38880178538440024	TSU-35	AIS B
CD1E_CLEC12A	48	0.2625128442219536	TSU-35	AIS B
CD1E_CLEC12A	64	0.32610952917870806	TSU-35	AIS B
CD1E_CLEC12A	8	0.026438825018182375	TSU-35	AIS B
CD1E_CLEC12A	96	0.38672875230774656	TSU-35	AIS B
CD274_CLEC12A	12	0.04860718742260162	TSU-35	AIS B
CD274_CLEC12A	128	0.37816880094297856	TSU-35	AIS B
CD274_CLEC12A	16	0.06928224733804908	TSU-35	AIS B
CD274_CLEC12A	192	0.41575055404242717	TSU-35	AIS B
CD274_CLEC12A	24	0.10749475269545969	TSU-35	AIS B
CD274_CLEC12A	256	0.4380195679502541	TSU-35	AIS B
CD274_CLEC12A	32	0.14560060437879127	TSU-35	AIS B
CD274_CLEC12A	384	0.4339283128365604	TSU-35	AIS B
CD274_CLEC12A	48	0.21137707719098778	TSU-35	AIS B
CD274_CLEC12A	64	0.27402744531137774	TSU-35	AIS B
CD274_CLEC12A	8	0.03019424279144944	TSU-35	AIS B
CD274_CLEC12A	96	0.35547411834775977	TSU-35	AIS B
CD300E_CLEC12A	12	0.10205249266961489	TSU-35	AIS B
CD300E_CLEC12A	128	0.3831919884704267	TSU-35	AIS B
CD300E_CLEC12A	16	0.11569250486520039	TSU-35	AIS B
CD300E_CLEC12A	192	0.4166460023884263	TSU-35	AIS B
CD300E_CLEC12A	24	0.14985163958480882	TSU-35	AIS B
CD300E_CLEC12A	256	0.437063787101201	TSU-35	AIS B
CD300E_CLEC12A	32	0.1791405640939239	TSU-35	AIS B
CD300E_CLEC12A	384	0.42367538619785866	TSU-35	AIS B
CD300E_CLEC12A	48	0.24107116422832986	TSU-35	AIS B
CD300E_CLEC12A	64	0.2835319829734943	TSU-35	AIS B
CD300E_CLEC12A	8	0.08385316493975262	TSU-35	AIS B
CD300E_CLEC12A	96	0.35196809288383474	TSU-35	AIS B
CD33_CLEC12A	12	0.11213934015254455	TSU-35	AIS B
CD33_CLEC12A	128	0.43174456534667766	TSU-35	AIS B
CD33_CLEC12A	16	0.1356941076163103	TSU-35	AIS B
CD33_CLEC12A	192	0.4305970796031076	TSU-35	AIS B
CD33_CLEC12A	24	0.1800805565974108	TSU-35	AIS B
CD33_CLEC12A	256	0.4855906897668252	TSU-35	AIS B
CD33_CLEC12A	32	0.22216334979897345	TSU-35	AIS B
CD33_CLEC12A	384	0.4562807142683044	TSU-35	AIS B
CD33_CLEC12A	48	0.285332129155107	TSU-35	AIS B
CD33_CLEC12A	64	0.3400626036506651	TSU-35	AIS B
CD33_CLEC12A	8	0.0855916300579767	TSU-35	AIS B
CD33_CLEC12A	96	0.4097801013644385	TSU-35	AIS B
CD3E_CLEC12A	12	0.09257312156624256	TSU-35	AIS B
CD3E_CLEC12A	128	0.4055343580628886	TSU-35	AIS B
CD3E_CLEC12A	16	0.1275671438589627	TSU-35	AIS B
CD3E_CLEC12A	192	0.3987103948165646	TSU-35	AIS B
CD3E_CLEC12A	24	0.17770598188131093	TSU-35	AIS B
CD3E_CLEC12A	256	0.38808992940554465	TSU-35	AIS B
CD3E_CLEC12A	32	0.2238385469887779	TSU-35	AIS B
CD3E_CLEC12A	384	0.3189990979811822	TSU-35	AIS B
CD3E_CLEC12A	48	0.28781929997658445	TSU-35	AIS B
CD3E_CLEC12A	64	0.3360482211883232	TSU-35	AIS B
CD3E_CLEC12A	8	0.05768292358835649	TSU-35	AIS B
CD3E_CLEC12A	96	0.3840726668523066	TSU-35	AIS B
CD4_CLEC12A	12	0.15123842090623948	TSU-35	AIS B
CD4_CLEC12A	128	0.4652620653837176	TSU-35	AIS B
CD4_CLEC12A	16	0.18551282269038807	TSU-35	AIS B
CD4_CLEC12A	192	0.47015567758329613	TSU-35	AIS B
CD4_CLEC12A	24	0.24013781416220725	TSU-35	AIS B
CD4_CLEC12A	256	0.4681065007666943	TSU-35	AIS B
CD4_CLEC12A	32	0.2881155839428165	TSU-35	AIS B
CD4_CLEC12A	384	0.4309682662021126	TSU-35	AIS B
CD4_CLEC12A	48	0.3526168316959776	TSU-35	AIS B
CD4_CLEC12A	64	0.40816640911613306	TSU-35	AIS B
CD4_CLEC12A	8	0.11435325206092212	TSU-35	AIS B
CD4_CLEC12A	96	0.4587893871058698	TSU-35	AIS B
CD40LG_CLEC12A	12	0.06380932111027701	TSU-35	AIS B
CD40LG_CLEC12A	128	0.36173925105996774	TSU-35	AIS B
CD40LG_CLEC12A	16	0.08810600311346303	TSU-35	AIS B
CD40LG_CLEC12A	192	0.3677923274537459	TSU-35	AIS B
CD40LG_CLEC12A	24	0.13942573418822243	TSU-35	AIS B
CD40LG_CLEC12A	256	0.3617406712668941	TSU-35	AIS B
CD40LG_CLEC12A	32	0.1840053165100464	TSU-35	AIS B
CD40LG_CLEC12A	384	0.2962650070158743	TSU-35	AIS B
CD40LG_CLEC12A	48	0.24628907397705144	TSU-35	AIS B
CD40LG_CLEC12A	64	0.29045404993231144	TSU-35	AIS B
CD40LG_CLEC12A	8	0.036472206587662884	TSU-35	AIS B
CD40LG_CLEC12A	96	0.3382587010478799	TSU-35	AIS B
CD44_CLEC12A	12	0.17351176804621254	TSU-35	AIS B
CD44_CLEC12A	128	0.5299419027251779	TSU-35	AIS B
CD44_CLEC12A	16	0.20996582751678622	TSU-35	AIS B
CD44_CLEC12A	192	0.5200716412446617	TSU-35	AIS B
CD44_CLEC12A	24	0.26936567476015477	TSU-35	AIS B
CD44_CLEC12A	256	0.5210909799453294	TSU-35	AIS B
CD44_CLEC12A	32	0.3197065881920213	TSU-35	AIS B
CD44_CLEC12A	384	0.5425370716342403	TSU-35	AIS B
CD44_CLEC12A	48	0.40343378604152474	TSU-35	AIS B
CD44_CLEC12A	64	0.4606818963617993	TSU-35	AIS B
CD44_CLEC12A	8	0.13296731988324856	TSU-35	AIS B
CD44_CLEC12A	96	0.51887235662291	TSU-35	AIS B
CD48_CLEC12A	12	0.11816764839360476	TSU-35	AIS B
CD48_CLEC12A	128	0.4146958981996687	TSU-35	AIS B
CD48_CLEC12A	16	0.15223429993510687	TSU-35	AIS B
CD48_CLEC12A	192	0.4140562331946811	TSU-35	AIS B
CD48_CLEC12A	24	0.20836938722362244	TSU-35	AIS B
CD48_CLEC12A	256	0.3914759262458631	TSU-35	AIS B
CD48_CLEC12A	32	0.2546139612263637	TSU-35	AIS B
CD48_CLEC12A	384	0.3397299716174345	TSU-35	AIS B
CD48_CLEC12A	48	0.3176762633800733	TSU-35	AIS B
CD48_CLEC12A	64	0.36287107692029985	TSU-35	AIS B
CD48_CLEC12A	8	0.08194037126401305	TSU-35	AIS B
CD48_CLEC12A	96	0.40172961209127456	TSU-35	AIS B
CD68_CLEC12A	12	0.22082682680026208	TSU-35	AIS B
CD68_CLEC12A	128	0.46910496705638643	TSU-35	AIS B
CD68_CLEC12A	16	0.24972553839603404	TSU-35	AIS B
CD68_CLEC12A	192	0.44199024545157806	TSU-35	AIS B
CD68_CLEC12A	24	0.29605419574633046	TSU-35	AIS B
CD68_CLEC12A	256	0.45460138713762505	TSU-35	AIS B
CD68_CLEC12A	32	0.33284885134570924	TSU-35	AIS B
CD68_CLEC12A	384	0.44981185360503334	TSU-35	AIS B
CD68_CLEC12A	48	0.38748943764856913	TSU-35	AIS B
CD68_CLEC12A	64	0.42544404328741414	TSU-35	AIS B
CD68_CLEC12A	8	0.19006181523378668	TSU-35	AIS B
CD68_CLEC12A	96	0.46955696366597993	TSU-35	AIS B
CD74_CLEC12A	12	0.17644548004814295	TSU-35	AIS B
CD74_CLEC12A	128	0.5232477415870112	TSU-35	AIS B
CD74_CLEC12A	16	0.21434906674671425	TSU-35	AIS B
CD74_CLEC12A	192	0.5212346842146329	TSU-35	AIS B
CD74_CLEC12A	24	0.273693503220412	TSU-35	AIS B
CD74_CLEC12A	256	0.5186266069651068	TSU-35	AIS B
CD74_CLEC12A	32	0.32152024391742434	TSU-35	AIS B
CD74_CLEC12A	384	0.5375505068193235	TSU-35	AIS B
CD74_CLEC12A	48	0.4045097729159547	TSU-35	AIS B
CD74_CLEC12A	64	0.4609905975444687	TSU-35	AIS B
CD74_CLEC12A	8	0.13613820686632974	TSU-35	AIS B
CD74_CLEC12A	96	0.5160193025881056	TSU-35	AIS B
CD80_CLEC12A	12	0.09160148465678379	TSU-35	AIS B
CD80_CLEC12A	128	0.47236743716614465	TSU-35	AIS B
CD80_CLEC12A	16	0.12418184410034178	TSU-35	AIS B
CD80_CLEC12A	192	0.45197822514972463	TSU-35	AIS B
CD80_CLEC12A	24	0.18490774362370518	TSU-35	AIS B
CD80_CLEC12A	256	0.4591772540021118	TSU-35	AIS B
CD80_CLEC12A	32	0.24449108719913795	TSU-35	AIS B
CD80_CLEC12A	384	0.4374584772080151	TSU-35	AIS B
CD80_CLEC12A	48	0.33458546225757524	TSU-35	AIS B
CD80_CLEC12A	64	0.3935932534110815	TSU-35	AIS B
CD80_CLEC12A	8	0.0636983655529991	TSU-35	AIS B
CD80_CLEC12A	96	0.44857065593757883	TSU-35	AIS B
CD86_CLEC12A	12	0.10571612236605171	TSU-35	AIS B
CD86_CLEC12A	128	0.4663434036367793	TSU-35	AIS B
CD86_CLEC12A	16	0.13616920860881565	TSU-35	AIS B
CD86_CLEC12A	192	0.4495071627534404	TSU-35	AIS B
CD86_CLEC12A	24	0.20107100853422827	TSU-35	AIS B
CD86_CLEC12A	256	0.460738727703608	TSU-35	AIS B
CD86_CLEC12A	32	0.25794053752772056	TSU-35	AIS B
CD86_CLEC12A	384	0.4331939368093032	TSU-35	AIS B
CD86_CLEC12A	48	0.3402126720409572	TSU-35	AIS B
CD86_CLEC12A	64	0.39370048351909775	TSU-35	AIS B
CD86_CLEC12A	8	0.07155956615594677	TSU-35	AIS B
CD86_CLEC12A	96	0.4424940494638113	TSU-35	AIS B
CD8A_CLEC12A	12	0.07354078066465496	TSU-35	AIS B
CD8A_CLEC12A	128	0.37801363992111786	TSU-35	AIS B
CD8A_CLEC12A	16	0.10054994482156661	TSU-35	AIS B
CD8A_CLEC12A	192	0.38022133387922397	TSU-35	AIS B
CD8A_CLEC12A	24	0.1481846606881287	TSU-35	AIS B
CD8A_CLEC12A	256	0.38397271181870407	TSU-35	AIS B
CD8A_CLEC12A	32	0.1915783456935679	TSU-35	AIS B
CD8A_CLEC12A	384	0.3331572274005041	TSU-35	AIS B
CD8A_CLEC12A	48	0.2521456150227012	TSU-35	AIS B
CD8A_CLEC12A	64	0.2940717856862327	TSU-35	AIS B
CD8A_CLEC12A	8	0.045725725288067454	TSU-35	AIS B
CD8A_CLEC12A	96	0.349866047908604	TSU-35	AIS B
CDH1_CLEC12A	12	0.046379325706323915	TSU-35	AIS B
CDH1_CLEC12A	128	0.41735097670322585	TSU-35	AIS B
CDH1_CLEC12A	16	0.0785386037353713	TSU-35	AIS B
CDH1_CLEC12A	192	0.4155966525029693	TSU-35	AIS B
CDH1_CLEC12A	24	0.14268666725632798	TSU-35	AIS B
CDH1_CLEC12A	256	0.4253242748645528	TSU-35	AIS B
CDH1_CLEC12A	32	0.193281996713627	TSU-35	AIS B
CDH1_CLEC12A	384	0.49770490762194775	TSU-35	AIS B
CDH1_CLEC12A	48	0.2904994791731327	TSU-35	AIS B
CDH1_CLEC12A	64	0.3458291822924797	TSU-35	AIS B
CDH1_CLEC12A	8	0.018607378947928545	TSU-35	AIS B
CDH1_CLEC12A	96	0.41512863511812326	TSU-35	AIS B
CFP_CLEC12A	12	0.09908543672381241	TSU-35	AIS B
CFP_CLEC12A	128	0.44730265811212694	TSU-35	AIS B
CFP_CLEC12A	16	0.12245220259699072	TSU-35	AIS B
CFP_CLEC12A	192	0.4626397452918178	TSU-35	AIS B
CFP_CLEC12A	24	0.16859431346253945	TSU-35	AIS B
CFP_CLEC12A	256	0.50641048773828	TSU-35	AIS B
CFP_CLEC12A	32	0.20863433917997035	TSU-35	AIS B
CFP_CLEC12A	384	0.50529916398231145	TSU-35	AIS B
CFP_CLEC12A	48	0.2780401204527201	TSU-35	AIS B
CFP_CLEC12A	64	0.33801869551628044	TSU-35	AIS B
CFP_CLEC12A	8	0.07767946700761508	TSU-35	AIS B
CFP_CLEC12A	96	0.4141061118444804	TSU-35	AIS B
CFTR_CLEC12A	12	-0.0023888177348696978	TSU-35	AIS B
CFTR_CLEC12A	128	0.1791726390061207	TSU-35	AIS B
CFTR_CLEC12A	16	-0.0011765069780627936	TSU-35	AIS B
CFTR_CLEC12A	192	0.2369051879826547	TSU-35	AIS B
CFTR_CLEC12A	24	0.010353768420994943	TSU-35	AIS B
CFTR_CLEC12A	256	0.23088761649804443	TSU-35	AIS B
CFTR_CLEC12A	32	0.01906047957865704	TSU-35	AIS B
CFTR_CLEC12A	384	0.23889924149741062	TSU-35	AIS B
CFTR_CLEC12A	48	0.055291475799985494	TSU-35	AIS B
CFTR_CLEC12A	64	0.08997864917872121	TSU-35	AIS B
CFTR_CLEC12A	8	-0.0020074690136411503	TSU-35	AIS B
CFTR_CLEC12A	96	0.14443849241367074	TSU-35	AIS B
CHGA_CLEC12A	12	0.001873943697155434	TSU-35	AIS B
CHGA_CLEC12A	128	0.06141767665126413	TSU-35	AIS B
CHGA_CLEC12A	16	0.003355815223946109	TSU-35	AIS B
CHGA_CLEC12A	192	0.07795096459994406	TSU-35	AIS B
CHGA_CLEC12A	24	0.007364444467421711	TSU-35	AIS B
CHGA_CLEC12A	256	0.13572132374691104	TSU-35	AIS B
CHGA_CLEC12A	32	0.008027939332152723	TSU-35	AIS B
CHGA_CLEC12A	384	0.2732927909846116	TSU-35	AIS B
CHGA_CLEC12A	48	0.012205488122080806	TSU-35	AIS B
CHGA_CLEC12A	64	0.020856003413190438	TSU-35	AIS B
CHGA_CLEC12A	8	0.001280380946432119	TSU-35	AIS B
CHGA_CLEC12A	96	0.038718217213473224	TSU-35	AIS B
CHGB_CLEC12A	12	6.475687719382732e-4	TSU-35	AIS B
CHGB_CLEC12A	128	0.1118375401051565	TSU-35	AIS B
CHGB_CLEC12A	16	0.0015345576134735712	TSU-35	AIS B
CHGB_CLEC12A	192	0.09310997878334608	TSU-35	AIS B
CHGB_CLEC12A	24	8.564477787217653e-4	TSU-35	AIS B
CHGB_CLEC12A	256	0.07770166151231789	TSU-35	AIS B
CHGB_CLEC12A	32	0.004640689984249094	TSU-35	AIS B
CHGB_CLEC12A	384	0.03274592049388828	TSU-35	AIS B
CHGB_CLEC12A	48	0.027950238572778664	TSU-35	AIS B
CHGB_CLEC12A	64	0.048482749181773484	TSU-35	AIS B
CHGB_CLEC12A	8	-0.0014801284454457055	TSU-35	AIS B
CHGB_CLEC12A	96	0.08582515068754734	TSU-35	AIS B
CLDN25_CLEC12A	12	4.4063824889432353e-4	TSU-35	AIS B
CLDN25_CLEC12A	128	0.029293135626550608	TSU-35	AIS B
CLDN25_CLEC12A	16	-0.0017245174953713133	TSU-35	AIS B
CLDN25_CLEC12A	192	0.03480251142953679	TSU-35	AIS B
CLDN25_CLEC12A	24	0.0021602023450637635	TSU-35	AIS B
CLDN25_CLEC12A	256	0.05236961675258241	TSU-35	AIS B
CLDN25_CLEC12A	32	-0.0022784703776744034	TSU-35	AIS B
CLDN25_CLEC12A	384	0.06968155668861634	TSU-35	AIS B
CLDN25_CLEC12A	48	-3.837742809437005e-4	TSU-35	AIS B
CLDN25_CLEC12A	64	0.016175171212679338	TSU-35	AIS B
CLDN25_CLEC12A	8	0.001171432548939274	TSU-35	AIS B
CLDN25_CLEC12A	96	0.032111536186852786	TSU-35	AIS B
CLEC10A_CLEC12A	12	0.07868109938700912	TSU-35	AIS B
CLEC10A_CLEC12A	128	0.39454321582828766	TSU-35	AIS B
CLEC10A_CLEC12A	16	0.10101326901529646	TSU-35	AIS B
CLEC10A_CLEC12A	192	0.4025369328706192	TSU-35	AIS B
CLEC10A_CLEC12A	24	0.14908046475035577	TSU-35	AIS B
CLEC10A_CLEC12A	256	0.43683911804984144	TSU-35	AIS B
CLEC10A_CLEC12A	32	0.19846838647191362	TSU-35	AIS B
CLEC10A_CLEC12A	384	0.43208312176995556	TSU-35	AIS B
CLEC10A_CLEC12A	48	0.2686393635129496	TSU-35	AIS B
CLEC10A_CLEC12A	64	0.3267025604327724	TSU-35	AIS B
CLEC10A_CLEC12A	8	0.05732949083919824	TSU-35	AIS B
CLEC10A_CLEC12A	96	0.37824032839692495	TSU-35	AIS B
ACE_CLEC2D	12	0.044976523579592614	TSU-35	AIS B
ACE_CLEC2D	128	0.16810563079108068	TSU-35	AIS B
ACE_CLEC2D	16	0.05925988285649383	TSU-35	AIS B
ACE_CLEC2D	192	0.12434998497359329	TSU-35	AIS B
ACE_CLEC2D	24	0.08952643817170675	TSU-35	AIS B
ACE_CLEC2D	256	0.06711984392948389	TSU-35	AIS B
ACE_CLEC2D	32	0.11207959882674905	TSU-35	AIS B
ACE_CLEC2D	384	-0.030760688126547447	TSU-35	AIS B
ACE_CLEC2D	48	0.14014774020673973	TSU-35	AIS B
ACE_CLEC2D	64	0.15053390563865518	TSU-35	AIS B
ACE_CLEC2D	8	0.028255225551780793	TSU-35	AIS B
ACE_CLEC2D	96	0.177234142862982	TSU-35	AIS B
ACE2_CLEC2D	12	0.01253195161849784	TSU-35	AIS B
ACE2_CLEC2D	128	0.2358566876310661	TSU-35	AIS B
ACE2_CLEC2D	16	0.023592212188577554	TSU-35	AIS B
ACE2_CLEC2D	192	0.28345759927334213	TSU-35	AIS B
ACE2_CLEC2D	24	0.04809766470993299	TSU-35	AIS B
ACE2_CLEC2D	256	0.3259716208891436	TSU-35	AIS B
ACE2_CLEC2D	32	0.07405575563433982	TSU-35	AIS B
ACE2_CLEC2D	384	0.37849123166468296	TSU-35	AIS B
ACE2_CLEC2D	48	0.12964050963831378	TSU-35	AIS B
ACE2_CLEC2D	64	0.1699700907496683	TSU-35	AIS B
ACE2_CLEC2D	8	0.005339635229009238	TSU-35	AIS B
ACE2_CLEC2D	96	0.23252981132769812	TSU-35	AIS B
ACTA2_CLEC2D	12	0.07807471543707083	TSU-35	AIS B
ACTA2_CLEC2D	128	0.14152063517403232	TSU-35	AIS B
ACTA2_CLEC2D	16	0.09369589379479885	TSU-35	AIS B
ACTA2_CLEC2D	192	0.10499064876897254	TSU-35	AIS B
ACTA2_CLEC2D	24	0.11745913781066897	TSU-35	AIS B
ACTA2_CLEC2D	256	0.12693561578634205	TSU-35	AIS B
ACTA2_CLEC2D	32	0.12243691879346505	TSU-35	AIS B
ACTA2_CLEC2D	384	0.15196347562438772	TSU-35	AIS B
ACTA2_CLEC2D	48	0.11030161270033613	TSU-35	AIS B
ACTA2_CLEC2D	64	0.11526457017667362	TSU-35	AIS B
ACTA2_CLEC2D	8	0.05095730329307116	TSU-35	AIS B
ACTA2_CLEC2D	96	0.10846689096025833	TSU-35	AIS B
ADGRL4_CLEC2D	12	0.08914575875968536	TSU-35	AIS B
ADGRL4_CLEC2D	128	0.30428538621689316	TSU-35	AIS B
ADGRL4_CLEC2D	16	0.11379277045730146	TSU-35	AIS B
ADGRL4_CLEC2D	192	0.29468110376100465	TSU-35	AIS B
ADGRL4_CLEC2D	24	0.15011347027562674	TSU-35	AIS B
ADGRL4_CLEC2D	256	0.28275216562217975	TSU-35	AIS B
ADGRL4_CLEC2D	32	0.1782733762725567	TSU-35	AIS B
ADGRL4_CLEC2D	384	0.21402062776183048	TSU-35	AIS B
ADGRL4_CLEC2D	48	0.21268861590658383	TSU-35	AIS B
ADGRL4_CLEC2D	64	0.2450788931000364	TSU-35	AIS B
ADGRL4_CLEC2D	8	0.05876918805592658	TSU-35	AIS B
ADGRL4_CLEC2D	96	0.28381128523145377	TSU-35	AIS B
AGT_CLEC2D	12	0.03546411520571939	TSU-35	AIS B
AGT_CLEC2D	128	0.2340497385289	TSU-35	AIS B
AGT_CLEC2D	16	0.05171320284328262	TSU-35	AIS B
AGT_CLEC2D	192	0.25452562549778424	TSU-35	AIS B
AGT_CLEC2D	24	0.08148758980908942	TSU-35	AIS B
AGT_CLEC2D	256	0.3072263849391591	TSU-35	AIS B
AGT_CLEC2D	32	0.10608245709228983	TSU-35	AIS B
AGT_CLEC2D	384	0.3574762776221749	TSU-35	AIS B
AGT_CLEC2D	48	0.13953197762587885	TSU-35	AIS B
AGT_CLEC2D	64	0.1666762841978649	TSU-35	AIS B
AGT_CLEC2D	8	0.02079174181926255	TSU-35	AIS B
AGT_CLEC2D	96	0.20924617275209403	TSU-35	AIS B
AK1_CLEC2D	12	0.1003908354135116	TSU-35	AIS B
AK1_CLEC2D	128	0.44973282112218643	TSU-35	AIS B
AK1_CLEC2D	16	0.14286108067908557	TSU-35	AIS B
AK1_CLEC2D	192	0.43709086792300267	TSU-35	AIS B
AK1_CLEC2D	24	0.22265287834155537	TSU-35	AIS B
AK1_CLEC2D	256	0.4207267345262964	TSU-35	AIS B
AK1_CLEC2D	32	0.2769852167161247	TSU-35	AIS B
AK1_CLEC2D	384	0.39242974683138165	TSU-35	AIS B
AK1_CLEC2D	48	0.3492603887244746	TSU-35	AIS B
AK1_CLEC2D	64	0.40225051249069066	TSU-35	AIS B
AK1_CLEC2D	8	0.05848783649472592	TSU-35	AIS B
AK1_CLEC2D	96	0.45515127012186857	TSU-35	AIS B
AKR1C1_CLEC2D	12	0.06806035801528548	TSU-35	AIS B
AKR1C1_CLEC2D	128	0.33078019065554826	TSU-35	AIS B
AKR1C1_CLEC2D	16	0.09289358813565328	TSU-35	AIS B
AKR1C1_CLEC2D	192	0.32310272598276324	TSU-35	AIS B
AKR1C1_CLEC2D	24	0.14152446733967564	TSU-35	AIS B
AKR1C1_CLEC2D	256	0.30571866505838435	TSU-35	AIS B
AKR1C1_CLEC2D	32	0.18346932423946904	TSU-35	AIS B
AKR1C1_CLEC2D	384	0.3078337245587315	TSU-35	AIS B
AKR1C1_CLEC2D	48	0.24451586098702016	TSU-35	AIS B
AKR1C1_CLEC2D	64	0.29419817659767583	TSU-35	AIS B
AKR1C1_CLEC2D	8	0.043182970343101965	TSU-35	AIS B
AKR1C1_CLEC2D	96	0.3343120619048242	TSU-35	AIS B
ALDH1A3_CLEC2D	12	0.10883434396555135	TSU-35	AIS B
ALDH1A3_CLEC2D	128	0.4564135236403861	TSU-35	AIS B
ALDH1A3_CLEC2D	16	0.1450919741586399	TSU-35	AIS B
ALDH1A3_CLEC2D	192	0.45912775580401377	TSU-35	AIS B
ALDH1A3_CLEC2D	24	0.21799687852524377	TSU-35	AIS B
ALDH1A3_CLEC2D	256	0.4936492213533129	TSU-35	AIS B
ALDH1A3_CLEC2D	32	0.26650412458123063	TSU-35	AIS B
ALDH1A3_CLEC2D	384	0.5062978088486769	TSU-35	AIS B
ALDH1A3_CLEC2D	48	0.34113331841526584	TSU-35	AIS B
ALDH1A3_CLEC2D	64	0.40784805642708544	TSU-35	AIS B
ALDH1A3_CLEC2D	8	0.06435478090856016	TSU-35	AIS B
ALDH1A3_CLEC2D	96	0.45826254222339324	TSU-35	AIS B
APOE_CLEC2D	12	0.19911945494372874	TSU-35	AIS B
APOE_CLEC2D	128	0.45499501123330605	TSU-35	AIS B
APOE_CLEC2D	16	0.2437325457595506	TSU-35	AIS B
APOE_CLEC2D	192	0.47956690902047383	TSU-35	AIS B
APOE_CLEC2D	24	0.3065315977740285	TSU-35	AIS B
APOE_CLEC2D	256	0.512359930568186	TSU-35	AIS B
APOE_CLEC2D	32	0.3484561285198043	TSU-35	AIS B
APOE_CLEC2D	384	0.5388989113402264	TSU-35	AIS B
APOE_CLEC2D	48	0.39352361543547487	TSU-35	AIS B
APOE_CLEC2D	64	0.4355991448783312	TSU-35	AIS B
APOE_CLEC2D	8	0.13670677766118117	TSU-35	AIS B
APOE_CLEC2D	96	0.4587523729979736	TSU-35	AIS B
APOLD1_CLEC2D	12	0.07717708937325349	TSU-35	AIS B
APOLD1_CLEC2D	128	0.2639858155252953	TSU-35	AIS B
APOLD1_CLEC2D	16	0.10623808331121884	TSU-35	AIS B
APOLD1_CLEC2D	192	0.24691145882873933	TSU-35	AIS B
APOLD1_CLEC2D	24	0.14848679897517553	TSU-35	AIS B
APOLD1_CLEC2D	256	0.28466111321138726	TSU-35	AIS B
APOLD1_CLEC2D	32	0.17521381783450038	TSU-35	AIS B
APOLD1_CLEC2D	384	0.29796916519224875	TSU-35	AIS B
APOLD1_CLEC2D	48	0.21014681374630004	TSU-35	AIS B
APOLD1_CLEC2D	64	0.23338995951951902	TSU-35	AIS B
APOLD1_CLEC2D	8	0.04912698707445533	TSU-35	AIS B
APOLD1_CLEC2D	96	0.27866688914512516	TSU-35	AIS B
AQP9_CLEC2D	12	0.01876922580272069	TSU-35	AIS B
AQP9_CLEC2D	128	0.2718512412653976	TSU-35	AIS B
AQP9_CLEC2D	16	0.03207068931601891	TSU-35	AIS B
AQP9_CLEC2D	192	0.29838184142445984	TSU-35	AIS B
AQP9_CLEC2D	24	0.06190993439361476	TSU-35	AIS B
AQP9_CLEC2D	256	0.28658051281646624	TSU-35	AIS B
AQP9_CLEC2D	32	0.08828398094594539	TSU-35	AIS B
AQP9_CLEC2D	384	0.27729990916753583	TSU-35	AIS B
AQP9_CLEC2D	48	0.13540717892074858	TSU-35	AIS B
AQP9_CLEC2D	64	0.17710521613016014	TSU-35	AIS B
AQP9_CLEC2D	8	0.011982925788771515	TSU-35	AIS B
AQP9_CLEC2D	96	0.24189973582809343	TSU-35	AIS B
ASCL1_CLEC2D	12	0.005567883526652223	TSU-35	AIS B
ASCL1_CLEC2D	128	0.05890722268742432	TSU-35	AIS B
ASCL1_CLEC2D	16	0.00826030620580338	TSU-35	AIS B
ASCL1_CLEC2D	192	0.052931794806804724	TSU-35	AIS B
ASCL1_CLEC2D	24	0.011612066354656827	TSU-35	AIS B
ASCL1_CLEC2D	256	0.03958853146342472	TSU-35	AIS B
ASCL1_CLEC2D	32	0.011921034432017454	TSU-35	AIS B
ASCL1_CLEC2D	384	0.08674984852900777	TSU-35	AIS B
ASCL1_CLEC2D	48	0.023894147991633984	TSU-35	AIS B
ASCL1_CLEC2D	64	0.029710717440880226	TSU-35	AIS B
ASCL1_CLEC2D	8	0.003500767983388483	TSU-35	AIS B
ASCL1_CLEC2D	96	0.04060128327981448	TSU-35	AIS B
ASCL2_CLEC2D	12	0.04406888439711445	TSU-35	AIS B
ASCL2_CLEC2D	128	0.33896011322486114	TSU-35	AIS B
ASCL2_CLEC2D	16	0.06265325723359991	TSU-35	AIS B
ASCL2_CLEC2D	192	0.37136248919174597	TSU-35	AIS B
ASCL2_CLEC2D	24	0.09807092665681683	TSU-35	AIS B
ASCL2_CLEC2D	256	0.3994848441012456	TSU-35	AIS B
ASCL2_CLEC2D	32	0.12857013875053666	TSU-35	AIS B
ASCL2_CLEC2D	384	0.4242694656262884	TSU-35	AIS B
ASCL2_CLEC2D	48	0.18852912015693704	TSU-35	AIS B
ASCL2_CLEC2D	64	0.23015307983425679	TSU-35	AIS B
ASCL2_CLEC2D	8	0.027219844941247465	TSU-35	AIS B
ASCL2_CLEC2D	96	0.3002694490667283	TSU-35	AIS B
ASPM_CLEC2D	12	0.04357644020699294	TSU-35	AIS B
ASPM_CLEC2D	128	0.27571703093322386	TSU-35	AIS B
ASPM_CLEC2D	16	0.056345663137440855	TSU-35	AIS B
ASPM_CLEC2D	192	0.32857182490976466	TSU-35	AIS B
ASPM_CLEC2D	24	0.08256966886701904	TSU-35	AIS B
ASPM_CLEC2D	256	0.39665963723439146	TSU-35	AIS B
ASPM_CLEC2D	32	0.10543805505894957	TSU-35	AIS B
ASPM_CLEC2D	384	0.37598353462484646	TSU-35	AIS B
ASPM_CLEC2D	48	0.14102500814968108	TSU-35	AIS B
ASPM_CLEC2D	64	0.18287887557810772	TSU-35	AIS B
ASPM_CLEC2D	8	0.029048989574411682	TSU-35	AIS B
ASPM_CLEC2D	96	0.2462240380684245	TSU-35	AIS B
ATF4_CLEC2D	12	0.21793185951701127	TSU-35	AIS B
ATF4_CLEC2D	128	0.5436984616193181	TSU-35	AIS B
ATF4_CLEC2D	16	0.2706271260687831	TSU-35	AIS B
ATF4_CLEC2D	192	0.5427112715321397	TSU-35	AIS B
ATF4_CLEC2D	24	0.3462417062349323	TSU-35	AIS B
ATF4_CLEC2D	256	0.5799771519508226	TSU-35	AIS B
ATF4_CLEC2D	32	0.3886670188534516	TSU-35	AIS B
ATF4_CLEC2D	384	0.5120733068943519	TSU-35	AIS B
ATF4_CLEC2D	48	0.4399786136057532	TSU-35	AIS B
ATF4_CLEC2D	64	0.495523643606795	TSU-35	AIS B
ATF4_CLEC2D	8	0.1516748547442004	TSU-35	AIS B
ATF4_CLEC2D	96	0.5468569119751483	TSU-35	AIS B
ATF6_CLEC2D	12	0.114610028811139	TSU-35	AIS B
ATF6_CLEC2D	128	0.5059553676873605	TSU-35	AIS B
ATF6_CLEC2D	16	0.16083584631994235	TSU-35	AIS B
ATF6_CLEC2D	192	0.5275173242594162	TSU-35	AIS B
ATF6_CLEC2D	24	0.24320218859028486	TSU-35	AIS B
ATF6_CLEC2D	256	0.5522924831674745	TSU-35	AIS B
ATF6_CLEC2D	32	0.30952628159856793	TSU-35	AIS B
ATF6_CLEC2D	384	0.5103156330969368	TSU-35	AIS B
ATF6_CLEC2D	48	0.39154141914967283	TSU-35	AIS B
ATF6_CLEC2D	64	0.4572486163346957	TSU-35	AIS B
ATF6_CLEC2D	8	0.069913576967409935	TSU-35	AIS B
ATF6_CLEC2D	96	0.5189159631838941	TSU-35	AIS B
ATP6V1G3_CLEC2D	12	6.684888903319113e-4	TSU-35	AIS B
ATP6V1G3_CLEC2D	128	-0.01775456113971941	TSU-35	AIS B
ATP6V1G3_CLEC2D	16	-0.0016755554632589236	TSU-35	AIS B
ATP6V1G3_CLEC2D	192	-0.019883317340164595	TSU-35	AIS B
ATP6V1G3_CLEC2D	24	-0.002363067009975402	TSU-35	AIS B
ATP6V1G3_CLEC2D	256	-0.0629470671701215	TSU-35	AIS B
ATP6V1G3_CLEC2D	32	1.312393273753859e-4	TSU-35	AIS B
ATP6V1G3_CLEC2D	384	-0.07945226058131058	TSU-35	AIS B
ATP6V1G3_CLEC2D	48	-8.119162387446552e-4	TSU-35	AIS B
ATP6V1G3_CLEC2D	64	-0.008909771855233508	TSU-35	AIS B
ATP6V1G3_CLEC2D	8	0.0018311974242097976	TSU-35	AIS B
ATP6V1G3_CLEC2D	96	-0.0025034020003067746	TSU-35	AIS B
AXL_CLEC2D	12	0.13107221120475981	TSU-35	AIS B
AXL_CLEC2D	128	0.5348498203972808	TSU-35	AIS B
AXL_CLEC2D	16	0.17591550233870445	TSU-35	AIS B
AXL_CLEC2D	192	0.5566885337458407	TSU-35	AIS B
AXL_CLEC2D	24	0.2597741540668911	TSU-35	AIS B
AXL_CLEC2D	256	0.601844581191096	TSU-35	AIS B
AXL_CLEC2D	32	0.3148551140481272	TSU-35	AIS B
AXL_CLEC2D	384	0.5563041930079425	TSU-35	AIS B
AXL_CLEC2D	48	0.3853696957108511	TSU-35	AIS B
AXL_CLEC2D	64	0.45269644164704387	TSU-35	AIS B
AXL_CLEC2D	8	0.08128243510659114	TSU-35	AIS B
AXL_CLEC2D	96	0.5306661324714127	TSU-35	AIS B
BANK1_CLEC2D	12	0.10556564227528685	TSU-35	AIS B
BANK1_CLEC2D	128	0.40741885522256727	TSU-35	AIS B
BANK1_CLEC2D	16	0.13960444126763039	TSU-35	AIS B
BANK1_CLEC2D	192	0.4162209630043719	TSU-35	AIS B
BANK1_CLEC2D	24	0.19811851524789972	TSU-35	AIS B
BANK1_CLEC2D	256	0.4005633245198296	TSU-35	AIS B
BANK1_CLEC2D	32	0.2432862923227235	TSU-35	AIS B
BANK1_CLEC2D	384	0.38377106877865674	TSU-35	AIS B
BANK1_CLEC2D	48	0.3017873436627417	TSU-35	AIS B
BANK1_CLEC2D	64	0.35674914348482184	TSU-35	AIS B
BANK1_CLEC2D	8	0.0711670484711475	TSU-35	AIS B
BANK1_CLEC2D	96	0.4108970665587333	TSU-35	AIS B
BIRC3_CLEC2D	12	0.27404469409708804	TSU-35	AIS B
BIRC3_CLEC2D	128	0.5510720655301634	TSU-35	AIS B
BIRC3_CLEC2D	16	0.3247715697074735	TSU-35	AIS B
BIRC3_CLEC2D	192	0.5786185222060436	TSU-35	AIS B
BIRC3_CLEC2D	24	0.3935415182633862	TSU-35	AIS B
BIRC3_CLEC2D	256	0.6001567335362902	TSU-35	AIS B
BIRC3_CLEC2D	32	0.4334268189736201	TSU-35	AIS B
BIRC3_CLEC2D	384	0.5701923154275756	TSU-35	AIS B
BIRC3_CLEC2D	48	0.48219214992720333	TSU-35	AIS B
BIRC3_CLEC2D	64	0.5246694233990156	TSU-35	AIS B
BIRC3_CLEC2D	8	0.2040773048567381	TSU-35	AIS B
BIRC3_CLEC2D	96	0.5580328668820117	TSU-35	AIS B
BMX_CLEC2D	12	-0.007399354191390373	TSU-35	AIS B
BMX_CLEC2D	128	-0.08070262886222139	TSU-35	AIS B
BMX_CLEC2D	16	-0.012291220301743776	TSU-35	AIS B
BMX_CLEC2D	192	-0.07523438749257833	TSU-35	AIS B
BMX_CLEC2D	24	-0.023887924567661714	TSU-35	AIS B
BMX_CLEC2D	256	-0.09419880747700517	TSU-35	AIS B
BMX_CLEC2D	32	-0.03141881099661293	TSU-35	AIS B
BMX_CLEC2D	384	0.024562580062959003	TSU-35	AIS B
BMX_CLEC2D	48	-0.0599960580790049	TSU-35	AIS B
BMX_CLEC2D	64	-0.07378437153488797	TSU-35	AIS B
BMX_CLEC2D	8	-0.0012327619261722712	TSU-35	AIS B
BMX_CLEC2D	96	-0.08062442758403009	TSU-35	AIS B
C16orf89_CLEC2D	12	0.07546627041311119	TSU-35	AIS B
C16orf89_CLEC2D	128	0.36708845893522435	TSU-35	AIS B
C16orf89_CLEC2D	16	0.11113461028600775	TSU-35	AIS B
C16orf89_CLEC2D	192	0.3748445255988965	TSU-35	AIS B
C16orf89_CLEC2D	24	0.17731289385106683	TSU-35	AIS B
C16orf89_CLEC2D	256	0.416371459224532	TSU-35	AIS B
C16orf89_CLEC2D	32	0.22781105410169347	TSU-35	AIS B
C16orf89_CLEC2D	384	0.4375730311816002	TSU-35	AIS B
C16orf89_CLEC2D	48	0.29332573944417106	TSU-35	AIS B
C16orf89_CLEC2D	64	0.3399388199648721	TSU-35	AIS B
C16orf89_CLEC2D	8	0.042549346213401694	TSU-35	AIS B
C16orf89_CLEC2D	96	0.3912488036907801	TSU-35	AIS B
C1QC_CLEC2D	12	0.13160372170098938	TSU-35	AIS B
C1QC_CLEC2D	128	0.4813583857628091	TSU-35	AIS B
C1QC_CLEC2D	16	0.1740931820336771	TSU-35	AIS B
C1QC_CLEC2D	192	0.5154918145101486	TSU-35	AIS B
C1QC_CLEC2D	24	0.24003198093209888	TSU-35	AIS B
C1QC_CLEC2D	256	0.5597666697220401	TSU-35	AIS B
C1QC_CLEC2D	32	0.292088551012261	TSU-35	AIS B
C1QC_CLEC2D	384	0.5698417757496913	TSU-35	AIS B
C1QC_CLEC2D	48	0.355895844569187	TSU-35	AIS B
C1QC_CLEC2D	64	0.40310043764254083	TSU-35	AIS B
C1QC_CLEC2D	8	0.0844374320772634	TSU-35	AIS B
C1QC_CLEC2D	96	0.4587170596931862	TSU-35	AIS B
CALB2_CLEC2D	12	0.021579781820931825	TSU-35	AIS B
CALB2_CLEC2D	128	0.16857481960456913	TSU-35	AIS B
CALB2_CLEC2D	16	0.03316745495705999	TSU-35	AIS B
CALB2_CLEC2D	192	0.23674746173056094	TSU-35	AIS B
CALB2_CLEC2D	24	0.048870950142624985	TSU-35	AIS B
CALB2_CLEC2D	256	0.21630825801268608	TSU-35	AIS B
CALB2_CLEC2D	32	0.06327055411961095	TSU-35	AIS B
CALB2_CLEC2D	384	0.14672202518995126	TSU-35	AIS B
CALB2_CLEC2D	48	0.09943155376732542	TSU-35	AIS B
CALB2_CLEC2D	64	0.12599234461959175	TSU-35	AIS B
CALB2_CLEC2D	8	0.012841026392476956	TSU-35	AIS B
CALB2_CLEC2D	96	0.15385557956945453	TSU-35	AIS B
CALCA_CLEC2D	12	5.123089762783419e-4	TSU-35	AIS B
CALCA_CLEC2D	128	0.06383784380696889	TSU-35	AIS B
CALCA_CLEC2D	16	0.0018384188346607052	TSU-35	AIS B
CALCA_CLEC2D	192	0.04703589225348674	TSU-35	AIS B
CALCA_CLEC2D	24	0.0023845117775323395	TSU-35	AIS B
CALCA_CLEC2D	256	0.05386025113174053	TSU-35	AIS B
CALCA_CLEC2D	32	0.009007145664375233	TSU-35	AIS B
CALCA_CLEC2D	384	0.015405942949168838	TSU-35	AIS B
CALCA_CLEC2D	48	0.009251314948707583	TSU-35	AIS B
CALCA_CLEC2D	64	0.02323775601270861	TSU-35	AIS B
CALCA_CLEC2D	8	5.7563507880782526e-5	TSU-35	AIS B
CALCA_CLEC2D	96	0.04405881139234344	TSU-35	AIS B
CAV1_CLEC2D	12	0.004274126702861991	TSU-35	AIS B
CAV1_CLEC2D	128	-0.006188562546531879	TSU-35	AIS B
CAV1_CLEC2D	16	0.0036381889092749653	TSU-35	AIS B
CAV1_CLEC2D	192	-0.08871110569206926	TSU-35	AIS B
CAV1_CLEC2D	24	0.01879965533498201	TSU-35	AIS B
CAV1_CLEC2D	256	-0.22305040340846397	TSU-35	AIS B
CAV1_CLEC2D	32	0.02623009343767607	TSU-35	AIS B
CAV1_CLEC2D	384	-0.2821042289838523	TSU-35	AIS B
CAV1_CLEC2D	48	0.022886693939723306	TSU-35	AIS B
CAV1_CLEC2D	64	0.015584531098581655	TSU-35	AIS B
CAV1_CLEC2D	8	0.0029786429748793605	TSU-35	AIS B
CAV1_CLEC2D	96	0.0035840558540351968	TSU-35	AIS B
CCDC78_CLEC2D	12	0.05469714250609546	TSU-35	AIS B
CCDC78_CLEC2D	128	0.13891178866410792	TSU-35	AIS B
CCDC78_CLEC2D	16	0.06161543061291321	TSU-35	AIS B
CCDC78_CLEC2D	192	0.13915958062684325	TSU-35	AIS B
CCDC78_CLEC2D	24	0.07234576801552843	TSU-35	AIS B
CCDC78_CLEC2D	256	0.11305797165352838	TSU-35	AIS B
CCDC78_CLEC2D	32	0.08173491823336458	TSU-35	AIS B
CCDC78_CLEC2D	384	0.11720535847039018	TSU-35	AIS B
CCDC78_CLEC2D	48	0.09525129232549544	TSU-35	AIS B
CCDC78_CLEC2D	64	0.11644454532269637	TSU-35	AIS B
CCDC78_CLEC2D	8	0.04403647072895523	TSU-35	AIS B
CCDC78_CLEC2D	96	0.1297793374990225	TSU-35	AIS B
CCKAR_CLEC2D	12	0.0032805405354285407	TSU-35	AIS B
CCKAR_CLEC2D	128	0.04142362959615112	TSU-35	AIS B
CCKAR_CLEC2D	16	0.003917329499492917	TSU-35	AIS B
CCKAR_CLEC2D	192	0.05306986673542056	TSU-35	AIS B
CCKAR_CLEC2D	24	0.006385990733661106	TSU-35	AIS B
CCKAR_CLEC2D	256	0.09245271545033457	TSU-35	AIS B
CCKAR_CLEC2D	32	0.009440280648689323	TSU-35	AIS B
CCKAR_CLEC2D	384	0.10076789600895546	TSU-35	AIS B
CCKAR_CLEC2D	48	0.016570277642685018	TSU-35	AIS B
CCKAR_CLEC2D	64	0.028496890213558394	TSU-35	AIS B
CCKAR_CLEC2D	8	0.0022913530282026176	TSU-35	AIS B
CCKAR_CLEC2D	96	0.04702247010883697	TSU-35	AIS B
CCL13_CLEC2D	12	0.0852124102242278	TSU-35	AIS B
CCL13_CLEC2D	128	0.3681370505331649	TSU-35	AIS B
CCL13_CLEC2D	16	0.11404900428142734	TSU-35	AIS B
CCL13_CLEC2D	192	0.4137319735157453	TSU-35	AIS B
CCL13_CLEC2D	24	0.160190720351559	TSU-35	AIS B
CCL13_CLEC2D	256	0.5125901562513825	TSU-35	AIS B
CCL13_CLEC2D	32	0.19797277417158785	TSU-35	AIS B
CCL13_CLEC2D	384	0.5355004819563136	TSU-35	AIS B
CCL13_CLEC2D	48	0.25187760808549575	TSU-35	AIS B
CCL13_CLEC2D	64	0.29250417174237975	TSU-35	AIS B
CCL13_CLEC2D	8	0.05242044265215686	TSU-35	AIS B
CCL13_CLEC2D	96	0.3376776955593292	TSU-35	AIS B
CCL21_CLEC2D	12	0.06367211483176294	TSU-35	AIS B
CCL21_CLEC2D	128	0.13316688292334836	TSU-35	AIS B
CCL21_CLEC2D	16	0.08231150286929292	TSU-35	AIS B
CCL21_CLEC2D	192	0.14136185136002677	TSU-35	AIS B
CCL21_CLEC2D	24	0.10761851054946873	TSU-35	AIS B
CCL21_CLEC2D	256	0.1632401012073024	TSU-35	AIS B
CCL21_CLEC2D	32	0.12392826679401105	TSU-35	AIS B
CCL21_CLEC2D	384	0.1991522152219024	TSU-35	AIS B
CCL21_CLEC2D	48	0.12870509067529384	TSU-35	AIS B
CCL21_CLEC2D	64	0.130834229728914	TSU-35	AIS B
CCL21_CLEC2D	8	0.04239222182429798	TSU-35	AIS B
CCL21_CLEC2D	96	0.14612325294062686	TSU-35	AIS B
CCL22_CLEC2D	12	0.12777182541642274	TSU-35	AIS B
CCL22_CLEC2D	128	0.4291605831618497	TSU-35	AIS B
CCL22_CLEC2D	16	0.15789344986496945	TSU-35	AIS B
CCL22_CLEC2D	192	0.46482464020397696	TSU-35	AIS B
CCL22_CLEC2D	24	0.20562298665801293	TSU-35	AIS B
CCL22_CLEC2D	256	0.5116939986148459	TSU-35	AIS B
CCL22_CLEC2D	32	0.24132822381229932	TSU-35	AIS B
CCL22_CLEC2D	384	0.486648934634319	TSU-35	AIS B
CCL22_CLEC2D	48	0.3012770511489507	TSU-35	AIS B
CCL22_CLEC2D	64	0.3488886640790064	TSU-35	AIS B
CCL22_CLEC2D	8	0.08809613641953387	TSU-35	AIS B
CCL22_CLEC2D	96	0.4067128741907524	TSU-35	AIS B
CCL23_CLEC2D	12	0.017215673829928897	TSU-35	AIS B
CCL23_CLEC2D	128	0.16414890366143575	TSU-35	AIS B
CCL23_CLEC2D	16	0.02752063752890427	TSU-35	AIS B
CCL23_CLEC2D	192	0.1930717059724945	TSU-35	AIS B
CCL23_CLEC2D	24	0.04625031351139125	TSU-35	AIS B
CCL23_CLEC2D	256	0.17255757772252142	TSU-35	AIS B
CCL23_CLEC2D	32	0.060483246744300105	TSU-35	AIS B
CCL23_CLEC2D	384	0.1277841163101873	TSU-35	AIS B
CCL23_CLEC2D	48	0.08581633419494891	TSU-35	AIS B
CCL23_CLEC2D	64	0.10292078228961858	TSU-35	AIS B
CCL23_CLEC2D	8	0.009559687719536716	TSU-35	AIS B
CCL23_CLEC2D	96	0.15015184362372025	TSU-35	AIS B
CCND1_CLEC2D	12	0.08332935720555415	TSU-35	AIS B
CCND1_CLEC2D	128	0.3589778377138942	TSU-35	AIS B
CCND1_CLEC2D	16	0.1159699086454803	TSU-35	AIS B
CCND1_CLEC2D	192	0.3365046968060268	TSU-35	AIS B
CCND1_CLEC2D	24	0.18238814365780195	TSU-35	AIS B
CCND1_CLEC2D	256	0.2995832372423591	TSU-35	AIS B
CCND1_CLEC2D	32	0.22887683805559875	TSU-35	AIS B
CCND1_CLEC2D	384	0.25787886025274576	TSU-35	AIS B
CCND1_CLEC2D	48	0.286007790771089	TSU-35	AIS B
CCND1_CLEC2D	64	0.3333432192485651	TSU-35	AIS B
CCND1_CLEC2D	8	0.050111283081074785	TSU-35	AIS B
CCND1_CLEC2D	96	0.37138048332035195	TSU-35	AIS B
CCNO_CLEC2D	12	0.03812322007916405	TSU-35	AIS B
CCNO_CLEC2D	128	0.31191582886942787	TSU-35	AIS B
CCNO_CLEC2D	16	0.053298218862547646	TSU-35	AIS B
CCNO_CLEC2D	192	0.3352851482765379	TSU-35	AIS B
CCNO_CLEC2D	24	0.0834051679207827	TSU-35	AIS B
CCNO_CLEC2D	256	0.363946373011052	TSU-35	AIS B
CCNO_CLEC2D	32	0.1139372131214506	TSU-35	AIS B
CCNO_CLEC2D	384	0.3991811646308224	TSU-35	AIS B
CCNO_CLEC2D	48	0.16257269095814258	TSU-35	AIS B
CCNO_CLEC2D	64	0.2133847899061319	TSU-35	AIS B
CCNO_CLEC2D	8	0.02097827764705315	TSU-35	AIS B
CCNO_CLEC2D	96	0.2751233992788823	TSU-35	AIS B
CCR7_CLEC2D	12	0.20971935993106056	TSU-35	AIS B
CCR7_CLEC2D	128	0.46553665582852055	TSU-35	AIS B
CCR7_CLEC2D	16	0.2523003435298127	TSU-35	AIS B
CCR7_CLEC2D	192	0.49941929106566824	TSU-35	AIS B
CCR7_CLEC2D	24	0.3080565241916806	TSU-35	AIS B
CCR7_CLEC2D	256	0.5237269098167828	TSU-35	AIS B
CCR7_CLEC2D	32	0.3431296768574121	TSU-35	AIS B
CCR7_CLEC2D	384	0.5163225797371342	TSU-35	AIS B
CCR7_CLEC2D	48	0.38803141244566325	TSU-35	AIS B
CCR7_CLEC2D	64	0.4289272699989046	TSU-35	AIS B
CCR7_CLEC2D	8	0.1531624303197647	TSU-35	AIS B
CCR7_CLEC2D	96	0.45779475036309686	TSU-35	AIS B
CD163_CLEC2D	12	0.12520461772149746	TSU-35	AIS B
CD163_CLEC2D	128	0.41561535779367453	TSU-35	AIS B
CD163_CLEC2D	16	0.16413384381726254	TSU-35	AIS B
CD163_CLEC2D	192	0.4685521704321327	TSU-35	AIS B
CD163_CLEC2D	24	0.22456008156547888	TSU-35	AIS B
CD163_CLEC2D	256	0.5091541991136368	TSU-35	AIS B
CD163_CLEC2D	32	0.26756500907425423	TSU-35	AIS B
CD163_CLEC2D	384	0.5371834091857975	TSU-35	AIS B
CD163_CLEC2D	48	0.31884155845253687	TSU-35	AIS B
CD163_CLEC2D	64	0.3556023299409874	TSU-35	AIS B
CD163_CLEC2D	8	0.08197758040027127	TSU-35	AIS B
CD163_CLEC2D	96	0.4006481673166882	TSU-35	AIS B
CD19_CLEC2D	12	0.07820489449178325	TSU-35	AIS B
CD19_CLEC2D	128	0.29006836367518285	TSU-35	AIS B
CD19_CLEC2D	16	0.106097504960696	TSU-35	AIS B
CD19_CLEC2D	192	0.34132263032234506	TSU-35	AIS B
CD19_CLEC2D	24	0.13717122520994904	TSU-35	AIS B
CD19_CLEC2D	256	0.3538559590353781	TSU-35	AIS B
CD19_CLEC2D	32	0.1748931711272052	TSU-35	AIS B
CD19_CLEC2D	384	0.3932578864480989	TSU-35	AIS B
CD19_CLEC2D	48	0.21905225669308115	TSU-35	AIS B
CD19_CLEC2D	64	0.24769878137186707	TSU-35	AIS B
CD19_CLEC2D	8	0.050791020337716125	TSU-35	AIS B
CD19_CLEC2D	96	0.29913566641575	TSU-35	AIS B
CD1C_CLEC2D	12	0.09447119886265944	TSU-35	AIS B
CD1C_CLEC2D	128	0.4461757397705933	TSU-35	AIS B
CD1C_CLEC2D	16	0.1279752195628329	TSU-35	AIS B
CD1C_CLEC2D	192	0.46955040649336044	TSU-35	AIS B
CD1C_CLEC2D	24	0.1882196065547162	TSU-35	AIS B
CD1C_CLEC2D	256	0.49817425389273495	TSU-35	AIS B
CD1C_CLEC2D	32	0.23690564278744453	TSU-35	AIS B
CD1C_CLEC2D	384	0.4613153865746854	TSU-35	AIS B
CD1C_CLEC2D	48	0.3110927195613043	TSU-35	AIS B
CD1C_CLEC2D	64	0.37060955182974326	TSU-35	AIS B
CD1C_CLEC2D	8	0.061615824597356574	TSU-35	AIS B
CD1C_CLEC2D	96	0.4305117124695549	TSU-35	AIS B
CD1E_CLEC2D	12	0.10037606065196375	TSU-35	AIS B
CD1E_CLEC2D	128	0.4471740328674345	TSU-35	AIS B
CD1E_CLEC2D	16	0.13323208170777578	TSU-35	AIS B
CD1E_CLEC2D	192	0.4661244081555438	TSU-35	AIS B
CD1E_CLEC2D	24	0.19244997908954423	TSU-35	AIS B
CD1E_CLEC2D	256	0.4957402724045971	TSU-35	AIS B
CD1E_CLEC2D	32	0.23504112950453512	TSU-35	AIS B
CD1E_CLEC2D	384	0.45239385212752947	TSU-35	AIS B
CD1E_CLEC2D	48	0.30300155616520513	TSU-35	AIS B
CD1E_CLEC2D	64	0.352499383668187	TSU-35	AIS B
CD1E_CLEC2D	8	0.06355084160289022	TSU-35	AIS B
CD1E_CLEC2D	96	0.4159426417093938	TSU-35	AIS B
CD274_CLEC2D	12	0.07743110527274814	TSU-35	AIS B
CD274_CLEC2D	128	0.3042762170502128	TSU-35	AIS B
