## Supplementary Table 2 for "Wayfarer: A multiscale framework for spatial analysis of tumor progression" (part 108 of 287)

pair	side	value	sample	stage
CD274_CLEC2D	16	0.10175522190832909	TSU-35	AIS B
CD274_CLEC2D	192	0.3014732603033013	TSU-35	AIS B
CD274_CLEC2D	24	0.14458952217352278	TSU-35	AIS B
CD274_CLEC2D	256	0.2661458230335369	TSU-35	AIS B
CD274_CLEC2D	32	0.18082816486558317	TSU-35	AIS B
CD274_CLEC2D	384	0.20112184045056367	TSU-35	AIS B
CD274_CLEC2D	48	0.22776744638110477	TSU-35	AIS B
CD274_CLEC2D	64	0.27121287637510677	TSU-35	AIS B
CD274_CLEC2D	8	0.04794466567850829	TSU-35	AIS B
CD274_CLEC2D	96	0.3082066065392487	TSU-35	AIS B
CD300E_CLEC2D	12	0.03843284802829136	TSU-35	AIS B
CD300E_CLEC2D	128	0.2907336455640548	TSU-35	AIS B
CD300E_CLEC2D	16	0.05200632650188062	TSU-35	AIS B
CD300E_CLEC2D	192	0.34140055050059004	TSU-35	AIS B
CD300E_CLEC2D	24	0.08307275508696266	TSU-35	AIS B
CD300E_CLEC2D	256	0.3094638747446563	TSU-35	AIS B
CD300E_CLEC2D	32	0.10719327806335545	TSU-35	AIS B
CD300E_CLEC2D	384	0.32566785597763354	TSU-35	AIS B
CD300E_CLEC2D	48	0.15462601660299458	TSU-35	AIS B
CD300E_CLEC2D	64	0.19698095583184766	TSU-35	AIS B
CD300E_CLEC2D	8	0.02418047211362668	TSU-35	AIS B
CD300E_CLEC2D	96	0.2457935279484415	TSU-35	AIS B
CD33_CLEC2D	12	0.070389032759359	TSU-35	AIS B
CD33_CLEC2D	128	0.4391392762721537	TSU-35	AIS B
CD33_CLEC2D	16	0.10025990488140116	TSU-35	AIS B
CD33_CLEC2D	192	0.4622147933215644	TSU-35	AIS B
CD33_CLEC2D	24	0.1516961455502007	TSU-35	AIS B
CD33_CLEC2D	256	0.5293201403131534	TSU-35	AIS B
CD33_CLEC2D	32	0.19813234158752252	TSU-35	AIS B
CD33_CLEC2D	384	0.5054897508032011	TSU-35	AIS B
CD33_CLEC2D	48	0.26233236704162993	TSU-35	AIS B
CD33_CLEC2D	64	0.327982950410187	TSU-35	AIS B
CD33_CLEC2D	8	0.04222189642108428	TSU-35	AIS B
CD33_CLEC2D	96	0.3829566502845323	TSU-35	AIS B
CD3E_CLEC2D	12	0.3145525019499521	TSU-35	AIS B
CD3E_CLEC2D	128	0.5374400854214122	TSU-35	AIS B
CD3E_CLEC2D	16	0.3567760819506553	TSU-35	AIS B
CD3E_CLEC2D	192	0.5436029290999121	TSU-35	AIS B
CD3E_CLEC2D	24	0.41521859498910874	TSU-35	AIS B
CD3E_CLEC2D	256	0.5708452558140925	TSU-35	AIS B
CD3E_CLEC2D	32	0.4466816458815092	TSU-35	AIS B
CD3E_CLEC2D	384	0.5466734185295067	TSU-35	AIS B
CD3E_CLEC2D	48	0.4799222838163895	TSU-35	AIS B
CD3E_CLEC2D	64	0.5150532803679534	TSU-35	AIS B
CD3E_CLEC2D	8	0.24373469122074937	TSU-35	AIS B
CD3E_CLEC2D	96	0.5390770236011879	TSU-35	AIS B
CD4_CLEC2D	12	0.2622732637705702	TSU-35	AIS B
CD4_CLEC2D	128	0.5641212647777865	TSU-35	AIS B
CD4_CLEC2D	16	0.31827579493956687	TSU-35	AIS B
CD4_CLEC2D	192	0.5740543321023034	TSU-35	AIS B
CD4_CLEC2D	24	0.3907711740586635	TSU-35	AIS B
CD4_CLEC2D	256	0.5699609375656709	TSU-35	AIS B
CD4_CLEC2D	32	0.4355925656712695	TSU-35	AIS B
CD4_CLEC2D	384	0.5372674690758211	TSU-35	AIS B
CD4_CLEC2D	48	0.4904129520849967	TSU-35	AIS B
CD4_CLEC2D	64	0.5342236616018693	TSU-35	AIS B
CD4_CLEC2D	8	0.18786321369402806	TSU-35	AIS B
CD4_CLEC2D	96	0.5722780742561215	TSU-35	AIS B
CD40LG_CLEC2D	12	0.21810898542262264	TSU-35	AIS B
CD40LG_CLEC2D	128	0.49130209725138074	TSU-35	AIS B
CD40LG_CLEC2D	16	0.2651121797662519	TSU-35	AIS B
CD40LG_CLEC2D	192	0.50658271482537	TSU-35	AIS B
CD40LG_CLEC2D	24	0.3315694505479089	TSU-35	AIS B
CD40LG_CLEC2D	256	0.5041770510694317	TSU-35	AIS B
CD40LG_CLEC2D	32	0.369689465316762	TSU-35	AIS B
CD40LG_CLEC2D	384	0.49340320367599766	TSU-35	AIS B
CD40LG_CLEC2D	48	0.4141425205162129	TSU-35	AIS B
CD40LG_CLEC2D	64	0.4509303572432489	TSU-35	AIS B
CD40LG_CLEC2D	8	0.15472269204043032	TSU-35	AIS B
CD40LG_CLEC2D	96	0.486394960795753	TSU-35	AIS B
CD44_CLEC2D	12	0.28616205273839246	TSU-35	AIS B
CD44_CLEC2D	128	0.5273454955619696	TSU-35	AIS B
CD44_CLEC2D	16	0.33620367809300494	TSU-35	AIS B
CD44_CLEC2D	192	0.5281135888311923	TSU-35	AIS B
CD44_CLEC2D	24	0.40906603877980224	TSU-35	AIS B
CD44_CLEC2D	256	0.5297900956820591	TSU-35	AIS B
CD44_CLEC2D	32	0.45087886773353264	TSU-35	AIS B
CD44_CLEC2D	384	0.509990307347222	TSU-35	AIS B
CD44_CLEC2D	48	0.49947719111189903	TSU-35	AIS B
CD44_CLEC2D	64	0.5361385872369391	TSU-35	AIS B
CD44_CLEC2D	8	0.21950253551051987	TSU-35	AIS B
CD44_CLEC2D	96	0.5566085773184857	TSU-35	AIS B
CD48_CLEC2D	12	0.2967329967621327	TSU-35	AIS B
CD48_CLEC2D	128	0.5175144054089713	TSU-35	AIS B
CD48_CLEC2D	16	0.34643908765934794	TSU-35	AIS B
CD48_CLEC2D	192	0.5447962657910558	TSU-35	AIS B
CD48_CLEC2D	24	0.4061015367920629	TSU-35	AIS B
CD48_CLEC2D	256	0.5591284465861341	TSU-35	AIS B
CD48_CLEC2D	32	0.44148599087369705	TSU-35	AIS B
CD48_CLEC2D	384	0.5361551553158651	TSU-35	AIS B
CD48_CLEC2D	48	0.47733910803256174	TSU-35	AIS B
CD48_CLEC2D	64	0.5056073750240602	TSU-35	AIS B
CD48_CLEC2D	8	0.22472262568734339	TSU-35	AIS B
CD48_CLEC2D	96	0.5315017611288771	TSU-35	AIS B
CD68_CLEC2D	12	0.18234269484661308	TSU-35	AIS B
CD68_CLEC2D	128	0.45947829732862844	TSU-35	AIS B
CD68_CLEC2D	16	0.23097776587254767	TSU-35	AIS B
CD68_CLEC2D	192	0.4797335441198167	TSU-35	AIS B
CD68_CLEC2D	24	0.3010945582417957	TSU-35	AIS B
CD68_CLEC2D	256	0.50297437055151	TSU-35	AIS B
CD68_CLEC2D	32	0.34180810327573635	TSU-35	AIS B
CD68_CLEC2D	384	0.504366039555951	TSU-35	AIS B
CD68_CLEC2D	48	0.39722037916337183	TSU-35	AIS B
CD68_CLEC2D	64	0.43318853936743207	TSU-35	AIS B
CD68_CLEC2D	8	0.12299426507833465	TSU-35	AIS B
CD68_CLEC2D	96	0.4621395554673285	TSU-35	AIS B
CD74_CLEC2D	12	0.25633928800341305	TSU-35	AIS B
CD74_CLEC2D	128	0.5273438214798792	TSU-35	AIS B
CD74_CLEC2D	16	0.3070295865133043	TSU-35	AIS B
CD74_CLEC2D	192	0.5321611184263789	TSU-35	AIS B
CD74_CLEC2D	24	0.37886148021800625	TSU-35	AIS B
CD74_CLEC2D	256	0.5342792643966608	TSU-35	AIS B
CD74_CLEC2D	32	0.42062121710900646	TSU-35	AIS B
CD74_CLEC2D	384	0.5093251803094064	TSU-35	AIS B
CD74_CLEC2D	48	0.47158349110264214	TSU-35	AIS B
CD74_CLEC2D	64	0.5123757628317435	TSU-35	AIS B
CD74_CLEC2D	8	0.1870634958730477	TSU-35	AIS B
CD74_CLEC2D	96	0.5465925593826503	TSU-35	AIS B
CD80_CLEC2D	12	0.14294786476876448	TSU-35	AIS B
CD80_CLEC2D	128	0.501590996071735	TSU-35	AIS B
CD80_CLEC2D	16	0.18657371279294557	TSU-35	AIS B
CD80_CLEC2D	192	0.5390903863534271	TSU-35	AIS B
CD80_CLEC2D	24	0.2561928652755082	TSU-35	AIS B
CD80_CLEC2D	256	0.5535444158363497	TSU-35	AIS B
CD80_CLEC2D	32	0.3060664772908067	TSU-35	AIS B
CD80_CLEC2D	384	0.5342796493931158	TSU-35	AIS B
CD80_CLEC2D	48	0.37959182767651684	TSU-35	AIS B
CD80_CLEC2D	64	0.43537794872812186	TSU-35	AIS B
CD80_CLEC2D	8	0.09429941278154477	TSU-35	AIS B
CD80_CLEC2D	96	0.4982512243685814	TSU-35	AIS B
CD86_CLEC2D	12	0.12977454789272685	TSU-35	AIS B
CD86_CLEC2D	128	0.48542826598127053	TSU-35	AIS B
CD86_CLEC2D	16	0.17312349735541524	TSU-35	AIS B
CD86_CLEC2D	192	0.5176607927892889	TSU-35	AIS B
CD86_CLEC2D	24	0.24892160235285274	TSU-35	AIS B
CD86_CLEC2D	256	0.5552695506068944	TSU-35	AIS B
CD86_CLEC2D	32	0.3043106130944174	TSU-35	AIS B
CD86_CLEC2D	384	0.5165320591721946	TSU-35	AIS B
CD86_CLEC2D	48	0.37954458826677795	TSU-35	AIS B
CD86_CLEC2D	64	0.43035270007639975	TSU-35	AIS B
CD86_CLEC2D	8	0.07818215836997122	TSU-35	AIS B
CD86_CLEC2D	96	0.48579179348774754	TSU-35	AIS B
CD8A_CLEC2D	12	0.22974202576062858	TSU-35	AIS B
CD8A_CLEC2D	128	0.48378145592033783	TSU-35	AIS B
CD8A_CLEC2D	16	0.2715576183819178	TSU-35	AIS B
CD8A_CLEC2D	192	0.4752452411417104	TSU-35	AIS B
CD8A_CLEC2D	24	0.32733205530628773	TSU-35	AIS B
CD8A_CLEC2D	256	0.5313494524875172	TSU-35	AIS B
CD8A_CLEC2D	32	0.361553880428673	TSU-35	AIS B
CD8A_CLEC2D	384	0.5263285799479557	TSU-35	AIS B
CD8A_CLEC2D	48	0.4028928446837466	TSU-35	AIS B
CD8A_CLEC2D	64	0.4404362221481285	TSU-35	AIS B
CD8A_CLEC2D	8	0.1736711072605322	TSU-35	AIS B
CD8A_CLEC2D	96	0.47320852035614414	TSU-35	AIS B
CDH1_CLEC2D	12	0.07835307833287822	TSU-35	AIS B
CDH1_CLEC2D	128	0.3750657865848731	TSU-35	AIS B
CDH1_CLEC2D	16	0.11146118521564685	TSU-35	AIS B
CDH1_CLEC2D	192	0.36205816704037536	TSU-35	AIS B
CDH1_CLEC2D	24	0.17852048648900254	TSU-35	AIS B
CDH1_CLEC2D	256	0.3990574583056129	TSU-35	AIS B
CDH1_CLEC2D	32	0.2287306783994541	TSU-35	AIS B
CDH1_CLEC2D	384	0.39687785912576024	TSU-35	AIS B
CDH1_CLEC2D	48	0.29574425956848127	TSU-35	AIS B
CDH1_CLEC2D	64	0.34001144533494354	TSU-35	AIS B
CDH1_CLEC2D	8	0.04685324545504084	TSU-35	AIS B
CDH1_CLEC2D	96	0.3845629229385508	TSU-35	AIS B
CFP_CLEC2D	12	0.08583847196802195	TSU-35	AIS B
CFP_CLEC2D	128	0.37114782454761364	TSU-35	AIS B
CFP_CLEC2D	16	0.1146748628895294	TSU-35	AIS B
CFP_CLEC2D	192	0.4033288123810058	TSU-35	AIS B
CFP_CLEC2D	24	0.16393219038843976	TSU-35	AIS B
CFP_CLEC2D	256	0.43098211803429615	TSU-35	AIS B
CFP_CLEC2D	32	0.2014841654448658	TSU-35	AIS B
CFP_CLEC2D	384	0.41994386775021564	TSU-35	AIS B
CFP_CLEC2D	48	0.2578720952842348	TSU-35	AIS B
CFP_CLEC2D	64	0.3080852921937979	TSU-35	AIS B
CFP_CLEC2D	8	0.056320494098601376	TSU-35	AIS B
CFP_CLEC2D	96	0.3612235734145202	TSU-35	AIS B
CFTR_CLEC2D	12	0.02031482661257381	TSU-35	AIS B
CFTR_CLEC2D	128	0.14714010291498647	TSU-35	AIS B
CFTR_CLEC2D	16	0.0319782513944442	TSU-35	AIS B
CFTR_CLEC2D	192	0.14290843088606436	TSU-35	AIS B
CFTR_CLEC2D	24	0.04991021923570762	TSU-35	AIS B
CFTR_CLEC2D	256	0.089747090180344255	TSU-35	AIS B
CFTR_CLEC2D	32	0.06850557949973385	TSU-35	AIS B
CFTR_CLEC2D	384	0.04638565257804073	TSU-35	AIS B
CFTR_CLEC2D	48	0.0941148896064713	TSU-35	AIS B
CFTR_CLEC2D	64	0.11889920564162532	TSU-35	AIS B
CFTR_CLEC2D	8	0.011838006626164202	TSU-35	AIS B
CFTR_CLEC2D	96	0.14835121239047055	TSU-35	AIS B
CHGA_CLEC2D	12	0.00438971817593373	TSU-35	AIS B
CHGA_CLEC2D	128	0.0673740087525391	TSU-35	AIS B
CHGA_CLEC2D	16	0.005018046016083827	TSU-35	AIS B
CHGA_CLEC2D	192	0.08426716548900019	TSU-35	AIS B
CHGA_CLEC2D	24	0.011561495534746861	TSU-35	AIS B
CHGA_CLEC2D	256	0.12540390540218047	TSU-35	AIS B
CHGA_CLEC2D	32	0.02109481455107792	TSU-35	AIS B
CHGA_CLEC2D	384	0.18008223864029324	TSU-35	AIS B
CHGA_CLEC2D	48	0.03021059817718946	TSU-35	AIS B
CHGA_CLEC2D	64	0.038390351514081045	TSU-35	AIS B
CHGA_CLEC2D	8	0.0017161545027741464	TSU-35	AIS B
CHGA_CLEC2D	96	0.06260248309521321	TSU-35	AIS B
CHGB_CLEC2D	12	-0.0014664230982583105	TSU-35	AIS B
CHGB_CLEC2D	128	0.07218006042222092	TSU-35	AIS B
CHGB_CLEC2D	16	-0.002457035012616914	TSU-35	AIS B
CHGB_CLEC2D	192	0.06380159536111203	TSU-35	AIS B
CHGB_CLEC2D	24	-0.0011562852862311685	TSU-35	AIS B
CHGB_CLEC2D	256	0.11799058816270461	TSU-35	AIS B
CHGB_CLEC2D	32	0.0025893355846147914	TSU-35	AIS B
CHGB_CLEC2D	384	0.07559651970697127	TSU-35	AIS B
CHGB_CLEC2D	48	0.013297994168084724	TSU-35	AIS B
CHGB_CLEC2D	64	0.02856853843781273	TSU-35	AIS B
CHGB_CLEC2D	8	-5.61728748869645e-4	TSU-35	AIS B
CHGB_CLEC2D	96	0.058466926397283805	TSU-35	AIS B
CLDN25_CLEC2D	12	3.160131486175561e-4	TSU-35	AIS B
CLDN25_CLEC2D	128	0.008957873375310055	TSU-35	AIS B
CLDN25_CLEC2D	16	-7.102840985786681e-4	TSU-35	AIS B
CLDN25_CLEC2D	192	0.007949427417747557	TSU-35	AIS B
CLDN25_CLEC2D	24	0.0016603258591115192	TSU-35	AIS B
CLDN25_CLEC2D	256	0.016315391147148414	TSU-35	AIS B
CLDN25_CLEC2D	32	0.002552341306228346	TSU-35	AIS B
CLDN25_CLEC2D	384	0.002310271438134566	TSU-35	AIS B
CLDN25_CLEC2D	48	0.0071524525112175346	TSU-35	AIS B
CLDN25_CLEC2D	64	0.0013222797139214803	TSU-35	AIS B
CLDN25_CLEC2D	8	-5.346127764153453e-4	TSU-35	AIS B
CLDN25_CLEC2D	96	0.013345850974167631	TSU-35	AIS B
CLEC10A_CLEC2D	12	0.12583507168390753	TSU-35	AIS B
CLEC10A_CLEC2D	128	0.43932397611299007	TSU-35	AIS B
CLEC10A_CLEC2D	16	0.16167132034563	TSU-35	AIS B
CLEC10A_CLEC2D	192	0.48548783157151176	TSU-35	AIS B
CLEC10A_CLEC2D	24	0.22417098445055234	TSU-35	AIS B
CLEC10A_CLEC2D	256	0.5122717247836148	TSU-35	AIS B
CLEC10A_CLEC2D	32	0.2663743742756799	TSU-35	AIS B
CLEC10A_CLEC2D	384	0.4639604461500144	TSU-35	AIS B
CLEC10A_CLEC2D	48	0.3275307298816638	TSU-35	AIS B
CLEC10A_CLEC2D	64	0.3716446455718719	TSU-35	AIS B
CLEC10A_CLEC2D	8	0.08606845574932599	TSU-35	AIS B
CLEC10A_CLEC2D	96	0.4358334908054619	TSU-35	AIS B
CLEC12A_CLEC2D	12	0.08195475208640356	TSU-35	AIS B
CLEC12A_CLEC2D	128	0.4026546852375257	TSU-35	AIS B
CLEC12A_CLEC2D	16	0.11580211126495876	TSU-35	AIS B
CLEC12A_CLEC2D	192	0.4112874469811789	TSU-35	AIS B
CLEC12A_CLEC2D	24	0.1688986041136819	TSU-35	AIS B
CLEC12A_CLEC2D	256	0.4133829242054106	TSU-35	AIS B
CLEC12A_CLEC2D	32	0.2121700727957015	TSU-35	AIS B
CLEC12A_CLEC2D	384	0.4000248478265658	TSU-35	AIS B
CLEC12A_CLEC2D	48	0.28611523742961903	TSU-35	AIS B
CLEC12A_CLEC2D	64	0.3377747593155245	TSU-35	AIS B
CLEC12A_CLEC2D	8	0.051828454389526435	TSU-35	AIS B
CLEC12A_CLEC2D	96	0.3948135875553507	TSU-35	AIS B
ACE_CLEC4C	12	0.01207718815958481	TSU-35	AIS B
ACE_CLEC4C	128	0.12017656124132423	TSU-35	AIS B
ACE_CLEC4C	16	0.018120771361597204	TSU-35	AIS B
ACE_CLEC4C	192	0.09808505527628664	TSU-35	AIS B
ACE_CLEC4C	24	0.02656444966568912	TSU-35	AIS B
ACE_CLEC4C	256	0.11720757077721045	TSU-35	AIS B
ACE_CLEC4C	32	0.03625697384544731	TSU-35	AIS B
ACE_CLEC4C	384	-0.003156186443677019	TSU-35	AIS B
ACE_CLEC4C	48	0.06650518062906545	TSU-35	AIS B
ACE_CLEC4C	64	0.08093857737965332	TSU-35	AIS B
ACE_CLEC4C	8	0.0073602756067615285	TSU-35	AIS B
ACE_CLEC4C	96	0.10144510060166305	TSU-35	AIS B
ACE2_CLEC4C	12	0.0036602602750725093	TSU-35	AIS B
ACE2_CLEC4C	128	0.13187857309730344	TSU-35	AIS B
ACE2_CLEC4C	16	0.00810256826271558	TSU-35	AIS B
ACE2_CLEC4C	192	0.15976788777301534	TSU-35	AIS B
ACE2_CLEC4C	24	0.015020092342884364	TSU-35	AIS B
ACE2_CLEC4C	256	0.24831829703267572	TSU-35	AIS B
ACE2_CLEC4C	32	0.01857167783974177	TSU-35	AIS B
ACE2_CLEC4C	384	0.2953099308418721	TSU-35	AIS B
ACE2_CLEC4C	48	0.047851387459397245	TSU-35	AIS B
ACE2_CLEC4C	64	0.06226217018768697	TSU-35	AIS B
ACE2_CLEC4C	8	0.002323245660755381	TSU-35	AIS B
ACE2_CLEC4C	96	0.11963410602662769	TSU-35	AIS B
ACTA2_CLEC4C	12	0.005895446660288597	TSU-35	AIS B
ACTA2_CLEC4C	128	0.008685349310554244	TSU-35	AIS B
ACTA2_CLEC4C	16	0.00802625557264126	TSU-35	AIS B
ACTA2_CLEC4C	192	0.018513122103608958	TSU-35	AIS B
ACTA2_CLEC4C	24	0.01321320639244194	TSU-35	AIS B
ACTA2_CLEC4C	256	-0.0015037653458052902	TSU-35	AIS B
ACTA2_CLEC4C	32	0.01227752799402207	TSU-35	AIS B
ACTA2_CLEC4C	384	0.060944121765518555	TSU-35	AIS B
ACTA2_CLEC4C	48	0.01265286556266123	TSU-35	AIS B
ACTA2_CLEC4C	64	0.008929473112807665	TSU-35	AIS B
ACTA2_CLEC4C	8	0.002319070630022956	TSU-35	AIS B
ACTA2_CLEC4C	96	-0.003837434777591223	TSU-35	AIS B
ADGRL4_CLEC4C	12	0.013285408471122633	TSU-35	AIS B
ADGRL4_CLEC4C	128	0.14407578636110024	TSU-35	AIS B
ADGRL4_CLEC4C	16	0.019801852116456447	TSU-35	AIS B
ADGRL4_CLEC4C	192	0.15630942156095756	TSU-35	AIS B
ADGRL4_CLEC4C	24	0.029839669858935578	TSU-35	AIS B
ADGRL4_CLEC4C	256	0.15477358391730903	TSU-35	AIS B
ADGRL4_CLEC4C	32	0.047557729315884235	TSU-35	AIS B
ADGRL4_CLEC4C	384	0.15652700480907458	TSU-35	AIS B
ADGRL4_CLEC4C	48	0.07375915570219597	TSU-35	AIS B
ADGRL4_CLEC4C	64	0.09499485010666708	TSU-35	AIS B
ADGRL4_CLEC4C	8	0.00889741342211661	TSU-35	AIS B
ADGRL4_CLEC4C	96	0.11918305952935081	TSU-35	AIS B
AGT_CLEC4C	12	0.006399739929159476	TSU-35	AIS B
AGT_CLEC4C	128	0.08852234375790766	TSU-35	AIS B
AGT_CLEC4C	16	0.00813939492701587	TSU-35	AIS B
AGT_CLEC4C	192	0.1429975629472563	TSU-35	AIS B
AGT_CLEC4C	24	0.01678615357947532	TSU-35	AIS B
AGT_CLEC4C	256	0.161963797224168	TSU-35	AIS B
AGT_CLEC4C	32	0.02091724175433942	TSU-35	AIS B
AGT_CLEC4C	384	0.29156721941025743	TSU-35	AIS B
AGT_CLEC4C	48	0.032161620818998406	TSU-35	AIS B
AGT_CLEC4C	64	0.0563228135986122	TSU-35	AIS B
AGT_CLEC4C	8	0.002348291072902223	TSU-35	AIS B
AGT_CLEC4C	96	0.06905649761696261	TSU-35	AIS B
AK1_CLEC4C	12	0.01774331259880021	TSU-35	AIS B
AK1_CLEC4C	128	0.2374189631824829	TSU-35	AIS B
AK1_CLEC4C	16	0.024924392892664637	TSU-35	AIS B
AK1_CLEC4C	192	0.27415710327293413	TSU-35	AIS B
AK1_CLEC4C	24	0.05012921843857258	TSU-35	AIS B
AK1_CLEC4C	256	0.33159257337103215	TSU-35	AIS B
AK1_CLEC4C	32	0.07190894513098037	TSU-35	AIS B
AK1_CLEC4C	384	0.37756155788915496	TSU-35	AIS B
AK1_CLEC4C	48	0.11399382036944697	TSU-35	AIS B
AK1_CLEC4C	64	0.14513528340164158	TSU-35	AIS B
AK1_CLEC4C	8	0.008570190662577935	TSU-35	AIS B
AK1_CLEC4C	96	0.1900912068085932	TSU-35	AIS B
AKR1C1_CLEC4C	12	0.0019312131107169371	TSU-35	AIS B
AKR1C1_CLEC4C	128	0.14158370119572117	TSU-35	AIS B
AKR1C1_CLEC4C	16	0.006631184587337475	TSU-35	AIS B
AKR1C1_CLEC4C	192	0.1610864830155193	TSU-35	AIS B
AKR1C1_CLEC4C	24	0.021563242773309923	TSU-35	AIS B
AKR1C1_CLEC4C	256	0.1804616516373957	TSU-35	AIS B
AKR1C1_CLEC4C	32	0.03208064229059968	TSU-35	AIS B
AKR1C1_CLEC4C	384	0.33504229995749873	TSU-35	AIS B
AKR1C1_CLEC4C	48	0.055193161494148116	TSU-35	AIS B
AKR1C1_CLEC4C	64	0.079057125672829	TSU-35	AIS B
AKR1C1_CLEC4C	8	0.0011477073328378428	TSU-35	AIS B
AKR1C1_CLEC4C	96	0.10551295801284478	TSU-35	AIS B
ALDH1A3_CLEC4C	12	0.015452142088830532	TSU-35	AIS B
ALDH1A3_CLEC4C	128	0.19245444789696892	TSU-35	AIS B
ALDH1A3_CLEC4C	16	0.01892485165660358	TSU-35	AIS B
ALDH1A3_CLEC4C	192	0.22989109197513247	TSU-35	AIS B
ALDH1A3_CLEC4C	24	0.03884602780992133	TSU-35	AIS B
ALDH1A3_CLEC4C	256	0.2521059884525755	TSU-35	AIS B
ALDH1A3_CLEC4C	32	0.05624504150505162	TSU-35	AIS B
ALDH1A3_CLEC4C	384	0.3748399291481938	TSU-35	AIS B
ALDH1A3_CLEC4C	48	0.09608226417199316	TSU-35	AIS B
ALDH1A3_CLEC4C	64	0.1265123991519969	TSU-35	AIS B
ALDH1A3_CLEC4C	8	0.006534170623766251	TSU-35	AIS B
ALDH1A3_CLEC4C	96	0.17658403299943792	TSU-35	AIS B
APOE_CLEC4C	12	0.03940177314367401	TSU-35	AIS B
APOE_CLEC4C	128	0.24235550119089427	TSU-35	AIS B
APOE_CLEC4C	16	0.05184237635772889	TSU-35	AIS B
APOE_CLEC4C	192	0.28591870149603954	TSU-35	AIS B
APOE_CLEC4C	24	0.0794087204458234	TSU-35	AIS B
APOE_CLEC4C	256	0.28785439121748535	TSU-35	AIS B
APOE_CLEC4C	32	0.09358952636763007	TSU-35	AIS B
APOE_CLEC4C	384	0.373182392221747	TSU-35	AIS B
APOE_CLEC4C	48	0.14048227880473	TSU-35	AIS B
APOE_CLEC4C	64	0.16680128061755073	TSU-35	AIS B
APOE_CLEC4C	8	0.02562560633097649	TSU-35	AIS B
APOE_CLEC4C	96	0.20916078200267046	TSU-35	AIS B
APOLD1_CLEC4C	12	0.008571220286372876	TSU-35	AIS B
APOLD1_CLEC4C	128	0.10148443881002818	TSU-35	AIS B
APOLD1_CLEC4C	16	0.013439066800575716	TSU-35	AIS B
APOLD1_CLEC4C	192	0.12977526590631272	TSU-35	AIS B
APOLD1_CLEC4C	24	0.025733703646577087	TSU-35	AIS B
APOLD1_CLEC4C	256	0.10366171179402565	TSU-35	AIS B
APOLD1_CLEC4C	32	0.0339045478334965	TSU-35	AIS B
APOLD1_CLEC4C	384	0.18994743183683355	TSU-35	AIS B
APOLD1_CLEC4C	48	0.06204398411496806	TSU-35	AIS B
APOLD1_CLEC4C	64	0.07391314220568176	TSU-35	AIS B
APOLD1_CLEC4C	8	0.0032363108915601712	TSU-35	AIS B
APOLD1_CLEC4C	96	0.09825900632934849	TSU-35	AIS B
AQP9_CLEC4C	12	0.010340790791795312	TSU-35	AIS B
AQP9_CLEC4C	128	0.19984136423231713	TSU-35	AIS B
AQP9_CLEC4C	16	0.012015862299519968	TSU-35	AIS B
AQP9_CLEC4C	192	0.19543090233926697	TSU-35	AIS B
AQP9_CLEC4C	24	0.024673148212667424	TSU-35	AIS B
AQP9_CLEC4C	256	0.2246298027179577	TSU-35	AIS B
AQP9_CLEC4C	32	0.03633158011249659	TSU-35	AIS B
AQP9_CLEC4C	384	0.2201533263210661	TSU-35	AIS B
AQP9_CLEC4C	48	0.0689954075452377	TSU-35	AIS B
AQP9_CLEC4C	64	0.10033249628181697	TSU-35	AIS B
AQP9_CLEC4C	8	0.005752313578266713	TSU-35	AIS B
AQP9_CLEC4C	96	0.15376483876723335	TSU-35	AIS B
ASCL1_CLEC4C	12	-3.9005882610042595e-4	TSU-35	AIS B
ASCL1_CLEC4C	128	0.04355434324241238	TSU-35	AIS B
ASCL1_CLEC4C	16	-9.349488944273413e-4	TSU-35	AIS B
ASCL1_CLEC4C	192	0.012879513691297341	TSU-35	AIS B
ASCL1_CLEC4C	24	0.002234327646156908	TSU-35	AIS B
ASCL1_CLEC4C	256	0.02313915843122196	TSU-35	AIS B
ASCL1_CLEC4C	32	0.009338570295031106	TSU-35	AIS B
ASCL1_CLEC4C	384	0.09982606017653156	TSU-35	AIS B
ASCL1_CLEC4C	48	0.00944731716406433	TSU-35	AIS B
ASCL1_CLEC4C	64	0.0170196750486094	TSU-35	AIS B
ASCL1_CLEC4C	8	-8.179125063605755e-4	TSU-35	AIS B
ASCL1_CLEC4C	96	0.012538512300842544	TSU-35	AIS B
ASCL2_CLEC4C	12	0.0052289799471050115	TSU-35	AIS B
ASCL2_CLEC4C	128	0.15725229353919312	TSU-35	AIS B
ASCL2_CLEC4C	16	0.008924385634484172	TSU-35	AIS B
ASCL2_CLEC4C	192	0.18231767658547074	TSU-35	AIS B
ASCL2_CLEC4C	24	0.01765079154306144	TSU-35	AIS B
ASCL2_CLEC4C	256	0.2432753544046733	TSU-35	AIS B
ASCL2_CLEC4C	32	0.0330628558964886	TSU-35	AIS B
ASCL2_CLEC4C	384	0.35533481321014143	TSU-35	AIS B
ASCL2_CLEC4C	48	0.054503151349062987	TSU-35	AIS B
ASCL2_CLEC4C	64	0.07707539848580404	TSU-35	AIS B
ASCL2_CLEC4C	8	0.004857916169035012	TSU-35	AIS B
ASCL2_CLEC4C	96	0.11975615304271639	TSU-35	AIS B
ASPM_CLEC4C	12	0.013998581869162722	TSU-35	AIS B
ASPM_CLEC4C	128	0.1942498957499507	TSU-35	AIS B
ASPM_CLEC4C	16	0.02277695881221391	TSU-35	AIS B
ASPM_CLEC4C	192	0.21974722881295827	TSU-35	AIS B
ASPM_CLEC4C	24	0.03335551299218451	TSU-35	AIS B
ASPM_CLEC4C	256	0.29382120868174344	TSU-35	AIS B
ASPM_CLEC4C	32	0.0478741132168343	TSU-35	AIS B
ASPM_CLEC4C	384	0.32833482318524065	TSU-35	AIS B
ASPM_CLEC4C	48	0.07409472213451501	TSU-35	AIS B
ASPM_CLEC4C	64	0.08724478499089793	TSU-35	AIS B
ASPM_CLEC4C	8	0.008368220333527849	TSU-35	AIS B
ASPM_CLEC4C	96	0.1536104503889575	TSU-35	AIS B
ATF4_CLEC4C	12	0.03639848974328717	TSU-35	AIS B
ATF4_CLEC4C	128	0.24418706346806746	TSU-35	AIS B
ATF4_CLEC4C	16	0.048570108578713696	TSU-35	AIS B
ATF4_CLEC4C	192	0.2933446038823189	TSU-35	AIS B
ATF4_CLEC4C	24	0.07176712017093079	TSU-35	AIS B
ATF4_CLEC4C	256	0.34476390577064164	TSU-35	AIS B
ATF4_CLEC4C	32	0.08853239948954322	TSU-35	AIS B
ATF4_CLEC4C	384	0.396402787349732	TSU-35	AIS B
ATF4_CLEC4C	48	0.1278887145237812	TSU-35	AIS B
ATF4_CLEC4C	64	0.1581972789538443	TSU-35	AIS B
ATF4_CLEC4C	8	0.024373937960348514	TSU-35	AIS B
ATF4_CLEC4C	96	0.20377327575662452	TSU-35	AIS B
ATF6_CLEC4C	12	0.02315179025057149	TSU-35	AIS B
ATF6_CLEC4C	128	0.2417808323364694	TSU-35	AIS B
ATF6_CLEC4C	16	0.03379439047357669	TSU-35	AIS B
ATF6_CLEC4C	192	0.29054462323907687	TSU-35	AIS B
ATF6_CLEC4C	24	0.05788687868197795	TSU-35	AIS B
ATF6_CLEC4C	256	0.3595627353308921	TSU-35	AIS B
ATF6_CLEC4C	32	0.08080729770481512	TSU-35	AIS B
ATF6_CLEC4C	384	0.39059048125243967	TSU-35	AIS B
ATF6_CLEC4C	48	0.12331362652105379	TSU-35	AIS B
ATF6_CLEC4C	64	0.15534378963679132	TSU-35	AIS B
ATF6_CLEC4C	8	0.012205424280762147	TSU-35	AIS B
ATF6_CLEC4C	96	0.21008854807138466	TSU-35	AIS B
ATP6V1G3_CLEC4C	12	-8.694954986783197e-4	TSU-35	AIS B
ATP6V1G3_CLEC4C	128	-0.03878766781071319	TSU-35	AIS B
ATP6V1G3_CLEC4C	16	-0.0015092305927109197	TSU-35	AIS B
ATP6V1G3_CLEC4C	192	-0.06695420785936977	TSU-35	AIS B
ATP6V1G3_CLEC4C	24	-0.003285712977335236	TSU-35	AIS B
ATP6V1G3_CLEC4C	256	-0.08113881454862236	TSU-35	AIS B
ATP6V1G3_CLEC4C	32	-0.003432841236725793	TSU-35	AIS B
ATP6V1G3_CLEC4C	384	-0.0757403497393518	TSU-35	AIS B
ATP6V1G3_CLEC4C	48	-0.007738426721134859	TSU-35	AIS B
ATP6V1G3_CLEC4C	64	-0.014148699082664072	TSU-35	AIS B
ATP6V1G3_CLEC4C	8	-4.0634448158833507e-4	TSU-35	AIS B
ATP6V1G3_CLEC4C	96	-0.03006603625413176	TSU-35	AIS B
AXL_CLEC4C	12	0.027213670484447436	TSU-35	AIS B
AXL_CLEC4C	128	0.2438102012440077	TSU-35	AIS B
AXL_CLEC4C	16	0.0363545163323582	TSU-35	AIS B
AXL_CLEC4C	192	0.30226329196252544	TSU-35	AIS B
AXL_CLEC4C	24	0.058237306966661684	TSU-35	AIS B
AXL_CLEC4C	256	0.34663729917764696	TSU-35	AIS B
AXL_CLEC4C	32	0.07841506314342792	TSU-35	AIS B
AXL_CLEC4C	384	0.4244795923614985	TSU-35	AIS B
AXL_CLEC4C	48	0.11835422230222631	TSU-35	AIS B
AXL_CLEC4C	64	0.15417035296455087	TSU-35	AIS B
AXL_CLEC4C	8	0.01891365087711613	TSU-35	AIS B
AXL_CLEC4C	96	0.21040907722777605	TSU-35	AIS B
BANK1_CLEC4C	12	0.030600860335431395	TSU-35	AIS B
BANK1_CLEC4C	128	0.22076368390545575	TSU-35	AIS B
BANK1_CLEC4C	16	0.04158436587955325	TSU-35	AIS B
BANK1_CLEC4C	192	0.22778670219753766	TSU-35	AIS B
BANK1_CLEC4C	24	0.0648569761575388	TSU-35	AIS B
BANK1_CLEC4C	256	0.26170943230813903	TSU-35	AIS B
BANK1_CLEC4C	32	0.08588047186124485	TSU-35	AIS B
BANK1_CLEC4C	384	0.31217597435119104	TSU-35	AIS B
BANK1_CLEC4C	48	0.12866435862346076	TSU-35	AIS B
BANK1_CLEC4C	64	0.15719462728973413	TSU-35	AIS B
BANK1_CLEC4C	8	0.021304763176635	TSU-35	AIS B
BANK1_CLEC4C	96	0.1962408532148326	TSU-35	AIS B
BIRC3_CLEC4C	12	0.04859226749885571	TSU-35	AIS B
BIRC3_CLEC4C	128	0.2741394601125423	TSU-35	AIS B
BIRC3_CLEC4C	16	0.0637364060072626	TSU-35	AIS B
BIRC3_CLEC4C	192	0.3157645291225393	TSU-35	AIS B
BIRC3_CLEC4C	24	0.09605229649359684	TSU-35	AIS B
BIRC3_CLEC4C	256	0.34202865807851224	TSU-35	AIS B
BIRC3_CLEC4C	32	0.11541772703104224	TSU-35	AIS B
BIRC3_CLEC4C	384	0.3961466074499661	TSU-35	AIS B
BIRC3_CLEC4C	48	0.1588858427304764	TSU-35	AIS B
BIRC3_CLEC4C	64	0.18948420637085442	TSU-35	AIS B
BIRC3_CLEC4C	8	0.03052534991102935	TSU-35	AIS B
BIRC3_CLEC4C	96	0.24417240949818256	TSU-35	AIS B
BMX_CLEC4C	12	-0.003792073554677255	TSU-35	AIS B
BMX_CLEC4C	128	-0.06864427086631394	TSU-35	AIS B
BMX_CLEC4C	16	-0.006888079493073157	TSU-35	AIS B
BMX_CLEC4C	192	-0.04490222211428523	TSU-35	AIS B
BMX_CLEC4C	24	-0.01377296156638274	TSU-35	AIS B
BMX_CLEC4C	256	-0.06501447409126468	TSU-35	AIS B
BMX_CLEC4C	32	-0.014498235211923725	TSU-35	AIS B
BMX_CLEC4C	384	0.02584437450108255	TSU-35	AIS B
BMX_CLEC4C	48	-0.028845136349446167	TSU-35	AIS B
BMX_CLEC4C	64	-0.03444228624222541	TSU-35	AIS B
BMX_CLEC4C	8	-0.002638869652527501	TSU-35	AIS B
BMX_CLEC4C	96	-0.05860070839955378	TSU-35	AIS B
C16orf89_CLEC4C	12	0.01872884412216718	TSU-35	AIS B
C16orf89_CLEC4C	128	0.22450197417134699	TSU-35	AIS B
C16orf89_CLEC4C	16	0.028700309807315805	TSU-35	AIS B
C16orf89_CLEC4C	192	0.25045941765370106	TSU-35	AIS B
C16orf89_CLEC4C	24	0.0490408862866084	TSU-35	AIS B
C16orf89_CLEC4C	256	0.33915609287214366	TSU-35	AIS B
C16orf89_CLEC4C	32	0.06497488904022974	TSU-35	AIS B
C16orf89_CLEC4C	384	0.45803875338090555	TSU-35	AIS B
C16orf89_CLEC4C	48	0.10136526963704477	TSU-35	AIS B
C16orf89_CLEC4C	64	0.12977488115548838	TSU-35	AIS B
C16orf89_CLEC4C	8	0.008477051114676492	TSU-35	AIS B
C16orf89_CLEC4C	96	0.18915660246519256	TSU-35	AIS B
C1QC_CLEC4C	12	0.03216544023970639	TSU-35	AIS B
C1QC_CLEC4C	128	0.2373075506754677	TSU-35	AIS B
C1QC_CLEC4C	16	0.04213959670139472	TSU-35	AIS B
C1QC_CLEC4C	192	0.2931868818914888	TSU-35	AIS B
C1QC_CLEC4C	24	0.0665702895838501	TSU-35	AIS B
C1QC_CLEC4C	256	0.31465311664684775	TSU-35	AIS B
C1QC_CLEC4C	32	0.08633051969748423	TSU-35	AIS B
C1QC_CLEC4C	384	0.4224872626732864	TSU-35	AIS B
C1QC_CLEC4C	48	0.12671011461277937	TSU-35	AIS B
C1QC_CLEC4C	64	0.15917742257034337	TSU-35	AIS B
C1QC_CLEC4C	8	0.01842258767160626	TSU-35	AIS B
C1QC_CLEC4C	96	0.19974861289557577	TSU-35	AIS B
CALB2_CLEC4C	12	0.0022804455969818943	TSU-35	AIS B
CALB2_CLEC4C	128	0.07735769711666116	TSU-35	AIS B
CALB2_CLEC4C	16	0.002745676450486805	TSU-35	AIS B
CALB2_CLEC4C	192	0.11532601696745712	TSU-35	AIS B
CALB2_CLEC4C	24	0.003929186991742949	TSU-35	AIS B
CALB2_CLEC4C	256	0.06069812113680126	TSU-35	AIS B
CALB2_CLEC4C	32	0.009655161948167611	TSU-35	AIS B
CALB2_CLEC4C	384	0.1159876361016868	TSU-35	AIS B
CALB2_CLEC4C	48	0.019263057539443924	TSU-35	AIS B
CALB2_CLEC4C	64	0.03439479268977202	TSU-35	AIS B
CALB2_CLEC4C	8	0.0014834446312859341	TSU-35	AIS B
CALB2_CLEC4C	96	0.04640657645916778	TSU-35	AIS B
CALCA_CLEC4C	12	-0.0025638660788618066	TSU-35	AIS B
CALCA_CLEC4C	128	0.0319822394969822	TSU-35	AIS B
CALCA_CLEC4C	16	-0.003664865420976656	TSU-35	AIS B
CALCA_CLEC4C	192	0.03164469036921796	TSU-35	AIS B
CALCA_CLEC4C	24	-0.004950281425707314	TSU-35	AIS B
CALCA_CLEC4C	256	0.03923003816391344	TSU-35	AIS B
CALCA_CLEC4C	32	-0.004416989964406074	TSU-35	AIS B
CALCA_CLEC4C	384	0.03693977157529473	TSU-35	AIS B
CALCA_CLEC4C	48	-3.4778562946371713e-4	TSU-35	AIS B
CALCA_CLEC4C	64	0.0065137297605576214	TSU-35	AIS B
CALCA_CLEC4C	8	-0.0011976207066609185	TSU-35	AIS B
CALCA_CLEC4C	96	-0.005212874279201539	TSU-35	AIS B
CAV1_CLEC4C	12	-0.002550442069575196	TSU-35	AIS B
CAV1_CLEC4C	128	-0.03929613514904171	TSU-35	AIS B
CAV1_CLEC4C	16	-0.004118406593611599	TSU-35	AIS B
CAV1_CLEC4C	192	-0.08021313628650682	TSU-35	AIS B
CAV1_CLEC4C	24	-0.006768348557068167	TSU-35	AIS B
CAV1_CLEC4C	256	-0.09574702877862133	TSU-35	AIS B
CAV1_CLEC4C	32	-0.0062077433240087946	TSU-35	AIS B
CAV1_CLEC4C	384	-0.16820430064723402	TSU-35	AIS B
CAV1_CLEC4C	48	-0.011711564557112947	TSU-35	AIS B
CAV1_CLEC4C	64	-0.01866554808691063	TSU-35	AIS B
CAV1_CLEC4C	8	-4.5090957857017104e-4	TSU-35	AIS B
CAV1_CLEC4C	96	-0.047565878236653036	TSU-35	AIS B
CCDC78_CLEC4C	12	-0.00617263027691394	TSU-35	AIS B
CCDC78_CLEC4C	128	-0.0013433830041204213	TSU-35	AIS B
CCDC78_CLEC4C	16	-0.007856743544054537	TSU-35	AIS B
CCDC78_CLEC4C	192	0.024248208586637992	TSU-35	AIS B
CCDC78_CLEC4C	24	-0.011730051412199927	TSU-35	AIS B
CCDC78_CLEC4C	256	0.013203744873637962	TSU-35	AIS B
CCDC78_CLEC4C	32	-0.010155518705653661	TSU-35	AIS B
CCDC78_CLEC4C	384	0.17653583489992053	TSU-35	AIS B
CCDC78_CLEC4C	48	-0.013242104916509055	TSU-35	AIS B
CCDC78_CLEC4C	64	-0.00389559221636824	TSU-35	AIS B
CCDC78_CLEC4C	8	-0.0033758921340356516	TSU-35	AIS B
CCDC78_CLEC4C	96	-0.013892195866636217	TSU-35	AIS B
CCKAR_CLEC4C	12	-5.3494889065148e-5	TSU-35	AIS B
CCKAR_CLEC4C	128	0.011343988805439178	TSU-35	AIS B
CCKAR_CLEC4C	16	4.6963980321058126e-4	TSU-35	AIS B
CCKAR_CLEC4C	192	0.01062299619009969	TSU-35	AIS B
CCKAR_CLEC4C	24	0.0013337232621240956	TSU-35	AIS B
CCKAR_CLEC4C	256	0.028381916468909512	TSU-35	AIS B
CCKAR_CLEC4C	32	-0.00139780690526735	TSU-35	AIS B
CCKAR_CLEC4C	384	0.0900773197630041	TSU-35	AIS B
CCKAR_CLEC4C	48	-0.006201968450284114	TSU-35	AIS B
CCKAR_CLEC4C	64	-0.003302371855998864	TSU-35	AIS B
CCKAR_CLEC4C	8	7.121092752590474e-4	TSU-35	AIS B
CCKAR_CLEC4C	96	0.00839706297514851	TSU-35	AIS B
CCL13_CLEC4C	12	0.01949789502669124	TSU-35	AIS B
CCL13_CLEC4C	128	0.21153390322952714	TSU-35	AIS B
CCL13_CLEC4C	16	0.02445209444274402	TSU-35	AIS B
CCL13_CLEC4C	192	0.28501143126329476	TSU-35	AIS B
CCL13_CLEC4C	24	0.04512214384379894	TSU-35	AIS B
CCL13_CLEC4C	256	0.31824407890944256	TSU-35	AIS B
CCL13_CLEC4C	32	0.059034648784233305	TSU-35	AIS B
CCL13_CLEC4C	384	0.4488015518231728	TSU-35	AIS B
CCL13_CLEC4C	48	0.09395152929035559	TSU-35	AIS B
CCL13_CLEC4C	64	0.11522653142626811	TSU-35	AIS B
CCL13_CLEC4C	8	0.01262519975419444	TSU-35	AIS B
CCL13_CLEC4C	96	0.16334455876212423	TSU-35	AIS B
CCL21_CLEC4C	12	0.003176302565720508	TSU-35	AIS B
CCL21_CLEC4C	128	0.023054664779530838	TSU-35	AIS B
CCL21_CLEC4C	16	0.007943475654352043	TSU-35	AIS B
CCL21_CLEC4C	192	0.05332697016664792	TSU-35	AIS B
CCL21_CLEC4C	24	0.011915592537738223	TSU-35	AIS B
CCL21_CLEC4C	256	0.006892768375751318	TSU-35	AIS B
CCL21_CLEC4C	32	0.01782686210350416	TSU-35	AIS B
CCL21_CLEC4C	384	0.09399390765639404	TSU-35	AIS B
CCL21_CLEC4C	48	0.02322173260773236	TSU-35	AIS B
CCL21_CLEC4C	64	0.02579376961313591	TSU-35	AIS B
CCL21_CLEC4C	8	0.0015657464183114929	TSU-35	AIS B
CCL21_CLEC4C	96	0.03560810466609318	TSU-35	AIS B
CCL22_CLEC4C	12	0.0215502410127491	TSU-35	AIS B
CCL22_CLEC4C	128	0.2619577378339004	TSU-35	AIS B
CCL22_CLEC4C	16	0.03116793179090728	TSU-35	AIS B
CCL22_CLEC4C	192	0.3066349291417526	TSU-35	AIS B
CCL22_CLEC4C	24	0.05952498024059277	TSU-35	AIS B
CCL22_CLEC4C	256	0.35287659044282765	TSU-35	AIS B
CCL22_CLEC4C	32	0.07804085509167757	TSU-35	AIS B
CCL22_CLEC4C	384	0.39516791085294817	TSU-35	AIS B
CCL22_CLEC4C	48	0.12606386668129152	TSU-35	AIS B
CCL22_CLEC4C	64	0.16127935301653087	TSU-35	AIS B
CCL22_CLEC4C	8	0.013071155215865746	TSU-35	AIS B
CCL22_CLEC4C	96	0.22693048356820894	TSU-35	AIS B
CCL23_CLEC4C	12	0.009970497448979805	TSU-35	AIS B
CCL23_CLEC4C	128	0.12304998218822773	TSU-35	AIS B
CCL23_CLEC4C	16	0.016434891926690808	TSU-35	AIS B
CCL23_CLEC4C	192	0.11240587680497365	TSU-35	AIS B
CCL23_CLEC4C	24	0.01968753769294377	TSU-35	AIS B
CCL23_CLEC4C	256	0.11049152237137394	TSU-35	AIS B
CCL23_CLEC4C	32	0.03290890785359405	TSU-35	AIS B
CCL23_CLEC4C	384	0.08382584387236963	TSU-35	AIS B
CCL23_CLEC4C	48	0.047894379901018844	TSU-35	AIS B
CCL23_CLEC4C	64	0.05572592893383355	TSU-35	AIS B
CCL23_CLEC4C	8	0.008084557820829558	TSU-35	AIS B
CCL23_CLEC4C	96	0.08682505120935419	TSU-35	AIS B
CCND1_CLEC4C	12	0.019645185316123383	TSU-35	AIS B
CCND1_CLEC4C	128	0.17263184335858334	TSU-35	AIS B
CCND1_CLEC4C	16	0.029377953273402105	TSU-35	AIS B
CCND1_CLEC4C	192	0.18247166510895307	TSU-35	AIS B
CCND1_CLEC4C	24	0.04590519252713336	TSU-35	AIS B
CCND1_CLEC4C	256	0.21898690009862426	TSU-35	AIS B
CCND1_CLEC4C	32	0.05845818602294698	TSU-35	AIS B
CCND1_CLEC4C	384	0.22402899057751532	TSU-35	AIS B
CCND1_CLEC4C	48	0.0849685060948362	TSU-35	AIS B
CCND1_CLEC4C	64	0.11099164002202346	TSU-35	AIS B
CCND1_CLEC4C	8	0.012317093889940301	TSU-35	AIS B
CCND1_CLEC4C	96	0.13707879348788546	TSU-35	AIS B
CCNO_CLEC4C	12	0.0010268696791250747	TSU-35	AIS B
CCNO_CLEC4C	128	0.1713896677550543	TSU-35	AIS B
CCNO_CLEC4C	16	0.0035520525203525293	TSU-35	AIS B
CCNO_CLEC4C	192	0.2019095438074046	TSU-35	AIS B
CCNO_CLEC4C	24	0.009428126884157317	TSU-35	AIS B
CCNO_CLEC4C	256	0.2486006534865078	TSU-35	AIS B
CCNO_CLEC4C	32	0.02030044303827828	TSU-35	AIS B
CCNO_CLEC4C	384	0.37638483870385586	TSU-35	AIS B
CCNO_CLEC4C	48	0.037427242312419104	TSU-35	AIS B
CCNO_CLEC4C	64	0.0679851785326767	TSU-35	AIS B
CCNO_CLEC4C	8	1.0321158255811824e-4	TSU-35	AIS B
CCNO_CLEC4C	96	0.11843891662215526	TSU-35	AIS B
CCR7_CLEC4C	12	0.03702645382999882	TSU-35	AIS B
CCR7_CLEC4C	128	0.2582224753975988	TSU-35	AIS B
CCR7_CLEC4C	16	0.052999734446400486	TSU-35	AIS B
CCR7_CLEC4C	192	0.303586488588678	TSU-35	AIS B
CCR7_CLEC4C	24	0.08566565487904851	TSU-35	AIS B
CCR7_CLEC4C	256	0.3314154459448021	TSU-35	AIS B
CCR7_CLEC4C	32	0.11357246413188257	TSU-35	AIS B
CCR7_CLEC4C	384	0.3544445255975167	TSU-35	AIS B
CCR7_CLEC4C	48	0.15891241277142207	TSU-35	AIS B
CCR7_CLEC4C	64	0.18820994152107573	TSU-35	AIS B
CCR7_CLEC4C	8	0.020191710948107885	TSU-35	AIS B
CCR7_CLEC4C	96	0.2379403838464117	TSU-35	AIS B
CD163_CLEC4C	12	0.026966584152837803	TSU-35	AIS B
CD163_CLEC4C	128	0.23084407909995242	TSU-35	AIS B
CD163_CLEC4C	16	0.041117010034324816	TSU-35	AIS B
CD163_CLEC4C	192	0.28618764521368906	TSU-35	AIS B
CD163_CLEC4C	24	0.06273431532334055	TSU-35	AIS B
CD163_CLEC4C	256	0.3003113869146543	TSU-35	AIS B
CD163_CLEC4C	32	0.08335232550098683	TSU-35	AIS B
CD163_CLEC4C	384	0.38821737646355	TSU-35	AIS B
CD163_CLEC4C	48	0.12203300985724283	TSU-35	AIS B
CD163_CLEC4C	64	0.15371170517873242	TSU-35	AIS B
CD163_CLEC4C	8	0.01830300711060587	TSU-35	AIS B
CD163_CLEC4C	96	0.19505157341271395	TSU-35	AIS B
CD19_CLEC4C	12	0.010499256941331364	TSU-35	AIS B
CD19_CLEC4C	128	0.12764576458659987	TSU-35	AIS B
CD19_CLEC4C	16	0.02005129118328241	TSU-35	AIS B
CD19_CLEC4C	192	0.19330468099085726	TSU-35	AIS B
CD19_CLEC4C	24	0.02980760594705561	TSU-35	AIS B
CD19_CLEC4C	256	0.15385849184662023	TSU-35	AIS B
CD19_CLEC4C	32	0.04474544300700984	TSU-35	AIS B
CD19_CLEC4C	384	0.24486205729446553	TSU-35	AIS B
CD19_CLEC4C	48	0.06887636783181972	TSU-35	AIS B
CD19_CLEC4C	64	0.08876749731362922	TSU-35	AIS B
CD19_CLEC4C	8	0.005521957642296609	TSU-35	AIS B
CD19_CLEC4C	96	0.12459869040223848	TSU-35	AIS B
CD1C_CLEC4C	12	0.03081226809848783	TSU-35	AIS B
CD1C_CLEC4C	128	0.25554721689444854	TSU-35	AIS B
CD1C_CLEC4C	16	0.04310953709312001	TSU-35	AIS B
CD1C_CLEC4C	192	0.26711868195297683	TSU-35	AIS B
CD1C_CLEC4C	24	0.0647677615625498	TSU-35	AIS B
CD1C_CLEC4C	256	0.31563516082762844	TSU-35	AIS B
CD1C_CLEC4C	32	0.09166540995362202	TSU-35	AIS B
CD1C_CLEC4C	384	0.34073514581357156	TSU-35	AIS B
CD1C_CLEC4C	48	0.13302815767162585	TSU-35	AIS B
CD1C_CLEC4C	64	0.1692975954856761	TSU-35	AIS B
CD1C_CLEC4C	8	0.020421317360376154	TSU-35	AIS B
CD1C_CLEC4C	96	0.2258695507368674	TSU-35	AIS B
CD1E_CLEC4C	12	0.027757424015751597	TSU-35	AIS B
CD1E_CLEC4C	128	0.26301425259373623	TSU-35	AIS B
CD1E_CLEC4C	16	0.03450588022451876	TSU-35	AIS B
CD1E_CLEC4C	192	0.2856141078541956	TSU-35	AIS B
CD1E_CLEC4C	24	0.06348837452502806	TSU-35	AIS B
CD1E_CLEC4C	256	0.3229408032607398	TSU-35	AIS B
CD1E_CLEC4C	32	0.08833011162682569	TSU-35	AIS B
CD1E_CLEC4C	384	0.31202352508177783	TSU-35	AIS B
CD1E_CLEC4C	48	0.1400728757278631	TSU-35	AIS B
CD1E_CLEC4C	64	0.18153201142826692	TSU-35	AIS B
CD1E_CLEC4C	8	0.017279880125914283	TSU-35	AIS B
CD1E_CLEC4C	96	0.24034868175515192	TSU-35	AIS B
CD274_CLEC4C	12	0.014685030706488635	TSU-35	AIS B
CD274_CLEC4C	128	0.16625314523027446	TSU-35	AIS B
CD274_CLEC4C	16	0.021066851518356695	TSU-35	AIS B
CD274_CLEC4C	192	0.17449202972194802	TSU-35	AIS B
CD274_CLEC4C	24	0.04067615721230775	TSU-35	AIS B
CD274_CLEC4C	256	0.18530440380008564	TSU-35	AIS B
CD274_CLEC4C	32	0.0578293250299699	TSU-35	AIS B
CD274_CLEC4C	384	0.11024780410975693	TSU-35	AIS B
CD274_CLEC4C	48	0.09470758828698782	TSU-35	AIS B
CD274_CLEC4C	64	0.12782725771158512	TSU-35	AIS B
CD274_CLEC4C	8	0.007332319582915779	TSU-35	AIS B
CD274_CLEC4C	96	0.15200835932946766	TSU-35	AIS B
CD300E_CLEC4C	12	0.013395413629586808	TSU-35	AIS B
CD300E_CLEC4C	128	0.19864307409454446	TSU-35	AIS B
CD300E_CLEC4C	16	0.01846972721359343	TSU-35	AIS B
CD300E_CLEC4C	192	0.26845040589811864	TSU-35	AIS B
CD300E_CLEC4C	24	0.032489388642721884	TSU-35	AIS B
CD300E_CLEC4C	256	0.2462010301061198	TSU-35	AIS B
CD300E_CLEC4C	32	0.050314715602445104	TSU-35	AIS B
CD300E_CLEC4C	384	0.3128340833677924	TSU-35	AIS B
CD300E_CLEC4C	48	0.08106170755776121	TSU-35	AIS B
CD300E_CLEC4C	64	0.11224516076768447	TSU-35	AIS B
CD300E_CLEC4C	8	0.007068590982497852	TSU-35	AIS B
CD300E_CLEC4C	96	0.16126110324282888	TSU-35	AIS B
CD33_CLEC4C	12	0.022557113609141685	TSU-35	AIS B
CD33_CLEC4C	128	0.24183377112407506	TSU-35	AIS B
CD33_CLEC4C	16	0.029099605983917434	TSU-35	AIS B
CD33_CLEC4C	192	0.2828498933689646	TSU-35	AIS B
CD33_CLEC4C	24	0.050826258604160866	TSU-35	AIS B
CD33_CLEC4C	256	0.33304313318666867	TSU-35	AIS B
CD33_CLEC4C	32	0.07001416547120523	TSU-35	AIS B
CD33_CLEC4C	384	0.3806537974087192	TSU-35	AIS B
CD33_CLEC4C	48	0.11899652046224392	TSU-35	AIS B
CD33_CLEC4C	64	0.15575869872411996	TSU-35	AIS B
CD33_CLEC4C	8	0.011722593281266382	TSU-35	AIS B
CD33_CLEC4C	96	0.201989735051562	TSU-35	AIS B
CD3E_CLEC4C	12	0.05115623273013434	TSU-35	AIS B
CD3E_CLEC4C	128	0.2648882421291314	TSU-35	AIS B
CD3E_CLEC4C	16	0.06861352256480902	TSU-35	AIS B
CD3E_CLEC4C	192	0.3155373253758153	TSU-35	AIS B
CD3E_CLEC4C	24	0.09953335084089734	TSU-35	AIS B
CD3E_CLEC4C	256	0.3354531155221634	TSU-35	AIS B
CD3E_CLEC4C	32	0.12140184211891923	TSU-35	AIS B
CD3E_CLEC4C	384	0.38720299497082344	TSU-35	AIS B
CD3E_CLEC4C	48	0.16391000101371933	TSU-35	AIS B
CD3E_CLEC4C	64	0.1932488887941101	TSU-35	AIS B
CD3E_CLEC4C	8	0.03161731505020731	TSU-35	AIS B
CD3E_CLEC4C	96	0.23474878872241378	TSU-35	AIS B
CD4_CLEC4C	12	0.05827962150839948	TSU-35	AIS B
CD4_CLEC4C	128	0.2612483140890671	TSU-35	AIS B
CD4_CLEC4C	16	0.07055038056029375	TSU-35	AIS B
CD4_CLEC4C	192	0.31049640114831906	TSU-35	AIS B
CD4_CLEC4C	24	0.10135362635024457	TSU-35	AIS B
CD4_CLEC4C	256	0.3269618791300717	TSU-35	AIS B
CD4_CLEC4C	32	0.12207228570857323	TSU-35	AIS B
CD4_CLEC4C	384	0.3942056687061667	TSU-35	AIS B
CD4_CLEC4C	48	0.16370275777386098	TSU-35	AIS B
CD4_CLEC4C	64	0.1954558510106159	TSU-35	AIS B
CD4_CLEC4C	8	0.04100760635599463	TSU-35	AIS B
CD4_CLEC4C	96	0.2355938338098053	TSU-35	AIS B
CD40LG_CLEC4C	12	0.029316036025177926	TSU-35	AIS B
CD40LG_CLEC4C	128	0.24508119145199286	TSU-35	AIS B
CD40LG_CLEC4C	16	0.05012776896317544	TSU-35	AIS B
CD40LG_CLEC4C	192	0.28777700030325154	TSU-35	AIS B
CD40LG_CLEC4C	24	0.07949442333886166	TSU-35	AIS B
CD40LG_CLEC4C	256	0.2892193281328492	TSU-35	AIS B
CD40LG_CLEC4C	32	0.10804221008286859	TSU-35	AIS B
CD40LG_CLEC4C	384	0.33326373380420055	TSU-35	AIS B
CD40LG_CLEC4C	48	0.1526627590431885	TSU-35	AIS B
CD40LG_CLEC4C	64	0.17867239235937576	TSU-35	AIS B
CD40LG_CLEC4C	8	0.016462312979998117	TSU-35	AIS B
CD40LG_CLEC4C	96	0.22261706620100274	TSU-35	AIS B
CD44_CLEC4C	12	0.05503012533716847	TSU-35	AIS B
CD44_CLEC4C	128	0.2797395778156	TSU-35	AIS B
CD44_CLEC4C	16	0.07016883067919194	TSU-35	AIS B
CD44_CLEC4C	192	0.2980216410779583	TSU-35	AIS B
CD44_CLEC4C	24	0.09866524723110756	TSU-35	AIS B
CD44_CLEC4C	256	0.3343529286955612	TSU-35	AIS B
CD44_CLEC4C	32	0.11930515992034839	TSU-35	AIS B
CD44_CLEC4C	384	0.3723188599799571	TSU-35	AIS B
CD44_CLEC4C	48	0.1665112881322006	TSU-35	AIS B
CD44_CLEC4C	64	0.19671542483880103	TSU-35	AIS B
CD44_CLEC4C	8	0.036101398228338535	TSU-35	AIS B
CD44_CLEC4C	96	0.2463652875549059	TSU-35	AIS B
CD48_CLEC4C	12	0.05813818753500424	TSU-35	AIS B
CD48_CLEC4C	128	0.27967988284106354	TSU-35	AIS B
CD48_CLEC4C	16	0.07688837491666593	TSU-35	AIS B
CD48_CLEC4C	192	0.322648351531956	TSU-35	AIS B
CD48_CLEC4C	24	0.10653196830876384	TSU-35	AIS B
CD48_CLEC4C	256	0.33239058508463526	TSU-35	AIS B
CD48_CLEC4C	32	0.13125718448934837	TSU-35	AIS B
CD48_CLEC4C	384	0.3868380445899805	TSU-35	AIS B
CD48_CLEC4C	48	0.17560476679534615	TSU-35	AIS B
CD48_CLEC4C	64	0.20389530412585566	TSU-35	AIS B
CD48_CLEC4C	8	0.04077680379497378	TSU-35	AIS B
CD48_CLEC4C	96	0.2503546851877696	TSU-35	AIS B
CD68_CLEC4C	12	0.04616132293394043	TSU-35	AIS B
CD68_CLEC4C	128	0.2524554984455604	TSU-35	AIS B
CD68_CLEC4C	16	0.06107663799484846	TSU-35	AIS B
CD68_CLEC4C	192	0.28657791647721237	TSU-35	AIS B
CD68_CLEC4C	24	0.09066389949030007	TSU-35	AIS B
CD68_CLEC4C	256	0.29940525153292563	TSU-35	AIS B
CD68_CLEC4C	32	0.11019793313748105	TSU-35	AIS B
CD68_CLEC4C	384	0.35892569303873884	TSU-35	AIS B
CD68_CLEC4C	48	0.15249464449034372	TSU-35	AIS B
CD68_CLEC4C	64	0.18394027200338753	TSU-35	AIS B
CD68_CLEC4C	8	0.03284712001241945	TSU-35	AIS B
CD68_CLEC4C	96	0.2257180749488085	TSU-35	AIS B
CD74_CLEC4C	12	0.06528028778538082	TSU-35	AIS B
CD74_CLEC4C	128	0.29353532943177046	TSU-35	AIS B
CD74_CLEC4C	16	0.08134528078069034	TSU-35	AIS B
CD74_CLEC4C	192	0.3177634716446282	TSU-35	AIS B
CD74_CLEC4C	24	0.109831200449718	TSU-35	AIS B
CD74_CLEC4C	256	0.3565035323404959	TSU-35	AIS B
CD74_CLEC4C	32	0.12838094113376314	TSU-35	AIS B
CD74_CLEC4C	384	0.39880704028185937	TSU-35	AIS B
CD74_CLEC4C	48	0.176708995311991	TSU-35	AIS B
CD74_CLEC4C	64	0.2100823579914812	TSU-35	AIS B
CD74_CLEC4C	8	0.05013748541160675	TSU-35	AIS B
CD74_CLEC4C	96	0.2613733147272424	TSU-35	AIS B
CD80_CLEC4C	12	0.044278676777787664	TSU-35	AIS B
CD80_CLEC4C	128	0.28836444972375364	TSU-35	AIS B
CD80_CLEC4C	16	0.05425575244102921	TSU-35	AIS B
CD80_CLEC4C	192	0.32516407858994084	TSU-35	AIS B
CD80_CLEC4C	24	0.08659169283757852	TSU-35	AIS B
CD80_CLEC4C	256	0.34764876909660125	TSU-35	AIS B
CD80_CLEC4C	32	0.11047403975104407	TSU-35	AIS B
CD80_CLEC4C	384	0.4299793809016844	TSU-35	AIS B
CD80_CLEC4C	48	0.1609738439016707	TSU-35	AIS B
CD80_CLEC4C	64	0.19681936021167531	TSU-35	AIS B
CD80_CLEC4C	8	0.02701492910984259	TSU-35	AIS B
CD80_CLEC4C	96	0.25612372677432244	TSU-35	AIS B
CD86_CLEC4C	12	0.03874550138578714	TSU-35	AIS B
CD86_CLEC4C	128	0.27797197547335606	TSU-35	AIS B
CD86_CLEC4C	16	0.05413687108983321	TSU-35	AIS B
CD86_CLEC4C	192	0.30140325476544466	TSU-35	AIS B
CD86_CLEC4C	24	0.07887780573553205	TSU-35	AIS B
CD86_CLEC4C	256	0.3352272381381598	TSU-35	AIS B
CD86_CLEC4C	32	0.10662044372845732	TSU-35	AIS B
CD86_CLEC4C	384	0.40521241881727965	TSU-35	AIS B
CD86_CLEC4C	48	0.151339025876342	TSU-35	AIS B
CD86_CLEC4C	64	0.18821958216267073	TSU-35	AIS B
CD86_CLEC4C	8	0.025494396918751005	TSU-35	AIS B
CD86_CLEC4C	96	0.24072097884879062	TSU-35	AIS B
CD8A_CLEC4C	12	0.03859071735509516	TSU-35	AIS B
CD8A_CLEC4C	128	0.2389526838241457	TSU-35	AIS B
CD8A_CLEC4C	16	0.05195749916931891	TSU-35	AIS B
CD8A_CLEC4C	192	0.2818154151409128	TSU-35	AIS B
CD8A_CLEC4C	24	0.08111887016174923	TSU-35	AIS B
CD8A_CLEC4C	256	0.3230841147318948	TSU-35	AIS B
CD8A_CLEC4C	32	0.10049515055398939	TSU-35	AIS B
CD8A_CLEC4C	384	0.35981795093563035	TSU-35	AIS B
CD8A_CLEC4C	48	0.1468452226709663	TSU-35	AIS B
CD8A_CLEC4C	64	0.16402352878390894	TSU-35	AIS B
CD8A_CLEC4C	8	0.023006454546926538	TSU-35	AIS B
CD8A_CLEC4C	96	0.20504772137877814	TSU-35	AIS B
CDH1_CLEC4C	12	0.017445597435738782	TSU-35	AIS B
CDH1_CLEC4C	128	0.2141174025598771	TSU-35	AIS B
CDH1_CLEC4C	16	0.02500412495457674	TSU-35	AIS B
CDH1_CLEC4C	192	0.21696229228579272	TSU-35	AIS B
CDH1_CLEC4C	24	0.04461426275652285	TSU-35	AIS B
CDH1_CLEC4C	256	0.2896939550852997	TSU-35	AIS B
CDH1_CLEC4C	32	0.061753094898977484	TSU-35	AIS B
CDH1_CLEC4C	384	0.35683285504767315	TSU-35	AIS B
CDH1_CLEC4C	48	0.09947330235834981	TSU-35	AIS B
CDH1_CLEC4C	64	0.1245282324616478	TSU-35	AIS B
CDH1_CLEC4C	8	0.009215544374101369	TSU-35	AIS B
CDH1_CLEC4C	96	0.17770083853238358	TSU-35	AIS B
CFP_CLEC4C	12	0.027905625338721714	TSU-35	AIS B
CFP_CLEC4C	128	0.2446332707087313	TSU-35	AIS B
CFP_CLEC4C	16	0.03531031078839496	TSU-35	AIS B
CFP_CLEC4C	192	0.267108256872812	TSU-35	AIS B
CFP_CLEC4C	24	0.059172697955595745	TSU-35	AIS B
CFP_CLEC4C	256	0.30857454412828267	TSU-35	AIS B
CFP_CLEC4C	32	0.08512188750794178	TSU-35	AIS B
CFP_CLEC4C	384	0.3181435836894764	TSU-35	AIS B
CFP_CLEC4C	48	0.12068119209810803	TSU-35	AIS B
CFP_CLEC4C	64	0.1561460803524586	TSU-35	AIS B
CFP_CLEC4C	8	0.016684488206501917	TSU-35	AIS B
CFP_CLEC4C	96	0.2208895206347107	TSU-35	AIS B
CFTR_CLEC4C	12	4.914147759624926e-4	TSU-35	AIS B
CFTR_CLEC4C	128	0.06779675236814442	TSU-35	AIS B
CFTR_CLEC4C	16	0.004430831557970851	TSU-35	AIS B
CFTR_CLEC4C	192	0.06512576746707237	TSU-35	AIS B
CFTR_CLEC4C	24	0.004882519347049329	TSU-35	AIS B
CFTR_CLEC4C	256	0.09437268507883535	TSU-35	AIS B
CFTR_CLEC4C	32	0.006087469122916385	TSU-35	AIS B
CFTR_CLEC4C	384	0.11118025761600538	TSU-35	AIS B
CFTR_CLEC4C	48	0.007726072767099442	TSU-35	AIS B
CFTR_CLEC4C	64	0.024214321825451746	TSU-35	AIS B
CFTR_CLEC4C	8	-6.951157391828213e-5	TSU-35	AIS B
CFTR_CLEC4C	96	0.04488231747303355	TSU-35	AIS B
CHGA_CLEC4C	12	-0.0016313740647201998	TSU-35	AIS B
CHGA_CLEC4C	128	0.040279266072420133	TSU-35	AIS B
CHGA_CLEC4C	16	-0.0021664809408645817	TSU-35	AIS B
CHGA_CLEC4C	192	0.04080041536604663	TSU-35	AIS B
CHGA_CLEC4C	24	-0.0016394589967920247	TSU-35	AIS B
CHGA_CLEC4C	256	0.11182094705724532	TSU-35	AIS B
CHGA_CLEC4C	32	-7.08936060828502e-4	TSU-35	AIS B
CHGA_CLEC4C	384	0.2426880774863543	TSU-35	AIS B
CHGA_CLEC4C	48	0.004951456422811803	TSU-35	AIS B
CHGA_CLEC4C	64	0.01184479452248581	TSU-35	AIS B
CHGA_CLEC4C	8	-5.127895148984837e-4	TSU-35	AIS B
CHGA_CLEC4C	96	0.026291671298436476	TSU-35	AIS B
CHGB_CLEC4C	12	-4.948254360065265e-4	TSU-35	AIS B
CHGB_CLEC4C	128	0.06824151682837667	TSU-35	AIS B
CHGB_CLEC4C	16	0.002100152964538446	TSU-35	AIS B
CHGB_CLEC4C	192	0.05643338566409461	TSU-35	AIS B
CHGB_CLEC4C	24	0.0028148438817389766	TSU-35	AIS B
CHGB_CLEC4C	256	0.13164365897892139	TSU-35	AIS B
CHGB_CLEC4C	32	0.0018329022642848075	TSU-35	AIS B
CHGB_CLEC4C	384	0.03141590866214613	TSU-35	AIS B
CHGB_CLEC4C	48	0.009459063450975072	TSU-35	AIS B
CHGB_CLEC4C	64	0.018083180878191194	TSU-35	AIS B
CHGB_CLEC4C	8	-6.442402599325658e-4	TSU-35	AIS B
CHGB_CLEC4C	96	0.0456266454614203	TSU-35	AIS B
CLDN25_CLEC4C	12	-4.3920731685956663e-4	TSU-35	AIS B
CLDN25_CLEC4C	128	0.024846842373048898	TSU-35	AIS B
CLDN25_CLEC4C	16	0.006227691912441195	TSU-35	AIS B
CLDN25_CLEC4C	192	0.01664961865513806	TSU-35	AIS B
CLDN25_CLEC4C	24	0.007253995710075851	TSU-35	AIS B
CLDN25_CLEC4C	256	-0.0046262337047971586	TSU-35	AIS B
CLDN25_CLEC4C	32	0.007878619634194986	TSU-35	AIS B
CLDN25_CLEC4C	384	-0.037201042502462305	TSU-35	AIS B
CLDN25_CLEC4C	48	0.002759498898024349	TSU-35	AIS B
CLDN25_CLEC4C	64	0.007992455739378054	TSU-35	AIS B
CLDN25_CLEC4C	8	0.006780117208020003	TSU-35	AIS B
CLDN25_CLEC4C	96	0.020524850991077967	TSU-35	AIS B
CLEC10A_CLEC4C	12	0.032144029979035926	TSU-35	AIS B
CLEC10A_CLEC4C	128	0.23035232052185764	TSU-35	AIS B
CLEC10A_CLEC4C	16	0.04220807419914136	TSU-35	AIS B
CLEC10A_CLEC4C	192	0.27004134431195304	TSU-35	AIS B
CLEC10A_CLEC4C	24	0.06810416054524764	TSU-35	AIS B
CLEC10A_CLEC4C	256	0.3021936037276815	TSU-35	AIS B
CLEC10A_CLEC4C	32	0.091533584225198	TSU-35	AIS B
CLEC10A_CLEC4C	384	0.3303697425718284	TSU-35	AIS B
CLEC10A_CLEC4C	48	0.13231036443441313	TSU-35	AIS B
CLEC10A_CLEC4C	64	0.16256283742016142	TSU-35	AIS B
CLEC10A_CLEC4C	8	0.019080062020927113	TSU-35	AIS B
CLEC10A_CLEC4C	96	0.2117501373743186	TSU-35	AIS B
CLEC12A_CLEC4C	12	0.03275565092129722	TSU-35	AIS B
CLEC12A_CLEC4C	128	0.23584351126016875	TSU-35	AIS B
CLEC12A_CLEC4C	16	0.039691797476360396	TSU-35	AIS B
CLEC12A_CLEC4C	192	0.2468721332704581	TSU-35	AIS B
CLEC12A_CLEC4C	24	0.06378654779817386	TSU-35	AIS B
CLEC12A_CLEC4C	256	0.26190633191527896	TSU-35	AIS B
CLEC12A_CLEC4C	32	0.08437553174589878	TSU-35	AIS B
CLEC12A_CLEC4C	384	0.27796880455954975	TSU-35	AIS B
CLEC12A_CLEC4C	48	0.13216261582190914	TSU-35	AIS B
CLEC12A_CLEC4C	64	0.16319132833701983	TSU-35	AIS B
CLEC12A_CLEC4C	8	0.02113424521125421	TSU-35	AIS B
CLEC12A_CLEC4C	96	0.2152873963414596	TSU-35	AIS B
CLEC2D_CLEC4C	12	0.044930274318683405	TSU-35	AIS B
CLEC2D_CLEC4C	128	0.25757097408033963	TSU-35	AIS B
CLEC2D_CLEC4C	16	0.058729073924235764	TSU-35	AIS B
CLEC2D_CLEC4C	192	0.3145421620486871	TSU-35	AIS B
CLEC2D_CLEC4C	24	0.0883877288010142	TSU-35	AIS B
CLEC2D_CLEC4C	256	0.33407865034781753	TSU-35	AIS B
CLEC2D_CLEC4C	32	0.11288395773416454	TSU-35	AIS B
CLEC2D_CLEC4C	384	0.4178519643990376	TSU-35	AIS B
CLEC2D_CLEC4C	48	0.15140617078617544	TSU-35	AIS B
CLEC2D_CLEC4C	64	0.19088352619052446	TSU-35	AIS B
CLEC2D_CLEC4C	8	0.026168708701327897	TSU-35	AIS B
CLEC2D_CLEC4C	96	0.23086083444016342	TSU-35	AIS B
ACE_CLEC4E	12	0.06443851299824904	TSU-35	AIS B
ACE_CLEC4E	128	0.3561698231361575	TSU-35	AIS B
ACE_CLEC4E	16	0.08304061519659597	TSU-35	AIS B
ACE_CLEC4E	192	0.4352011270081023	TSU-35	AIS B
ACE_CLEC4E	24	0.12686874674574147	TSU-35	AIS B
ACE_CLEC4E	256	0.4785423670449771	TSU-35	AIS B
ACE_CLEC4E	32	0.1583484727354171	TSU-35	AIS B
ACE_CLEC4E	384	0.48887050375961905	TSU-35	AIS B
ACE_CLEC4E	48	0.2099281003068866	TSU-35	AIS B
ACE_CLEC4E	64	0.25108859957617563	TSU-35	AIS B
ACE_CLEC4E	8	0.04475433320048452	TSU-35	AIS B
ACE_CLEC4E	96	0.3178857817963056	TSU-35	AIS B
ACE2_CLEC4E	12	-0.002326412073702387	TSU-35	AIS B
ACE2_CLEC4E	128	0.016000991837503142	TSU-35	AIS B
ACE2_CLEC4E	16	-0.0033847273476161183	TSU-35	AIS B
ACE2_CLEC4E	192	0.05695608478051891	TSU-35	AIS B
ACE2_CLEC4E	24	-0.010416933566504133	TSU-35	AIS B
ACE2_CLEC4E	256	0.028561744841409567	TSU-35	AIS B
ACE2_CLEC4E	32	-0.010938541541263877	TSU-35	AIS B
ACE2_CLEC4E	384	0.06417699307392115	TSU-35	AIS B
ACE2_CLEC4E	48	-0.0016712425347852416	TSU-35	AIS B
ACE2_CLEC4E	64	-0.00803545310070735	TSU-35	AIS B
ACE2_CLEC4E	8	-0.0017202558838572961	TSU-35	AIS B
ACE2_CLEC4E	96	0.020756159927427315	TSU-35	AIS B
ACTA2_CLEC4E	12	-0.023626194910566774	TSU-35	AIS B
ACTA2_CLEC4E	128	-0.17553207927069917	TSU-35	AIS B
ACTA2_CLEC4E	16	-0.03434098316207325	TSU-35	AIS B
ACTA2_CLEC4E	192	-0.1904295276457742	TSU-35	AIS B
ACTA2_CLEC4E	24	-0.045602010275379155	TSU-35	AIS B
ACTA2_CLEC4E	256	-0.23237951140416965	TSU-35	AIS B
ACTA2_CLEC4E	32	-0.057929260898656985	TSU-35	AIS B
ACTA2_CLEC4E	384	-0.2590614701530815	TSU-35	AIS B
ACTA2_CLEC4E	48	-0.08906990643567479	TSU-35	AIS B
ACTA2_CLEC4E	64	-0.11226738426588335	TSU-35	AIS B
ACTA2_CLEC4E	8	-0.01613762859874008	TSU-35	AIS B
ACTA2_CLEC4E	96	-0.14843378086827	TSU-35	AIS B
ADGRL4_CLEC4E	12	0.025311237486820588	TSU-35	AIS B
ADGRL4_CLEC4E	128	0.14765904550104592	TSU-35	AIS B
ADGRL4_CLEC4E	16	0.03413408499197457	TSU-35	AIS B
ADGRL4_CLEC4E	192	0.15303244775904734	TSU-35	AIS B
ADGRL4_CLEC4E	24	0.052417236349908754	TSU-35	AIS B
ADGRL4_CLEC4E	256	0.15283281257660106	TSU-35	AIS B
ADGRL4_CLEC4E	32	0.07110949768980719	TSU-35	AIS B
ADGRL4_CLEC4E	384	0.02464354314252956	TSU-35	AIS B
ADGRL4_CLEC4E	48	0.10334213068265939	TSU-35	AIS B
ADGRL4_CLEC4E	64	0.11723623536543135	TSU-35	AIS B
ADGRL4_CLEC4E	8	0.018364906225824266	TSU-35	AIS B
ADGRL4_CLEC4E	96	0.14645312251730258	TSU-35	AIS B
AGT_CLEC4E	12	-0.00393637732990255	TSU-35	AIS B
AGT_CLEC4E	128	-0.08315717914441159	TSU-35	AIS B
AGT_CLEC4E	16	-0.006454980838943317	TSU-35	AIS B
AGT_CLEC4E	192	-0.09461035812238557	TSU-35	AIS B
AGT_CLEC4E	24	-0.011826020819076612	TSU-35	AIS B
AGT_CLEC4E	256	-0.22783370348238577	TSU-35	AIS B
AGT_CLEC4E	32	-0.019186978964793232	TSU-35	AIS B
AGT_CLEC4E	384	-0.28093790990550055	TSU-35	AIS B
AGT_CLEC4E	48	-0.03077780178744415	TSU-35	AIS B
AGT_CLEC4E	64	-0.04079319382234087	TSU-35	AIS B
AGT_CLEC4E	8	-0.0012261644905078408	TSU-35	AIS B
AGT_CLEC4E	96	-0.06367278578767155	TSU-35	AIS B
AK1_CLEC4E	12	0.0029634958812109033	TSU-35	AIS B
AK1_CLEC4E	128	0.06210546616271133	TSU-35	AIS B
AK1_CLEC4E	16	0.005993606353890005	TSU-35	AIS B
AK1_CLEC4E	192	0.10111119156573192	TSU-35	AIS B
AK1_CLEC4E	24	0.012508081845052085	TSU-35	AIS B
AK1_CLEC4E	256	0.05796755998596332	TSU-35	AIS B
AK1_CLEC4E	32	0.020198508437589656	TSU-35	AIS B
AK1_CLEC4E	384	0.04357904594399034	TSU-35	AIS B
AK1_CLEC4E	48	0.038023853670493324	TSU-35	AIS B
AK1_CLEC4E	64	0.04206513765725811	TSU-35	AIS B
AK1_CLEC4E	8	0.0033244792620023642	TSU-35	AIS B
AK1_CLEC4E	96	0.0637128676689191	TSU-35	AIS B
AKR1C1_CLEC4E	12	-0.007368199292776515	TSU-35	AIS B
AKR1C1_CLEC4E	128	-0.06450544877129469	TSU-35	AIS B
AKR1C1_CLEC4E	16	-0.011352697429713864	TSU-35	AIS B
AKR1C1_CLEC4E	192	-0.044877223584451016	TSU-35	AIS B
AKR1C1_CLEC4E	24	-0.01578029447381171	TSU-35	AIS B
AKR1C1_CLEC4E	256	-0.07881936331436315	TSU-35	AIS B
AKR1C1_CLEC4E	32	-0.023934654912392668	TSU-35	AIS B
AKR1C1_CLEC4E	384	-0.07684956079420102	TSU-35	AIS B
AKR1C1_CLEC4E	48	-0.03357376620812882	TSU-35	AIS B
AKR1C1_CLEC4E	64	-0.04599742014200027	TSU-35	AIS B
AKR1C1_CLEC4E	8	-0.004707036014890104	TSU-35	AIS B
AKR1C1_CLEC4E	96	-0.04162335460656884	TSU-35	AIS B
ALDH1A3_CLEC4E	12	-0.012092760456216673	TSU-35	AIS B
ALDH1A3_CLEC4E	128	-0.20573540134406965	TSU-35	AIS B
ALDH1A3_CLEC4E	16	-0.020784683649487407	TSU-35	AIS B
ALDH1A3_CLEC4E	192	-0.2227007871476454	TSU-35	AIS B
ALDH1A3_CLEC4E	24	-0.03758074004697512	TSU-35	AIS B
ALDH1A3_CLEC4E	256	-0.26501915730065106	TSU-35	AIS B
ALDH1A3_CLEC4E	32	-0.054764176075237994	TSU-35	AIS B
ALDH1A3_CLEC4E	384	-0.33632445155033547	TSU-35	AIS B
ALDH1A3_CLEC4E	48	-0.09512507225929111	TSU-35	AIS B
ALDH1A3_CLEC4E	64	-0.1283932387094284	TSU-35	AIS B
ALDH1A3_CLEC4E	8	-0.006174886638346756	TSU-35	AIS B
ALDH1A3_CLEC4E	96	-0.15143245540714578	TSU-35	AIS B
APOE_CLEC4E	12	0.006736727480805051	TSU-35	AIS B
APOE_CLEC4E	128	-0.10621830831128536	TSU-35	AIS B
APOE_CLEC4E	16	0.0026977179836204135	TSU-35	AIS B
APOE_CLEC4E	192	-0.16743502965272916	TSU-35	AIS B
APOE_CLEC4E	24	-9.050428692967775e-4	TSU-35	AIS B
APOE_CLEC4E	256	-0.2288600379527527	TSU-35	AIS B
APOE_CLEC4E	32	-0.011343351995084903	TSU-35	AIS B
APOE_CLEC4E	384	-0.3233547544093373	TSU-35	AIS B
APOE_CLEC4E	48	-0.020580345626288965	TSU-35	AIS B
APOE_CLEC4E	64	-0.04949852389742866	TSU-35	AIS B
APOE_CLEC4E	8	0.006842365738885208	TSU-35	AIS B
APOE_CLEC4E	96	-0.058796157439350016	TSU-35	AIS B
APOLD1_CLEC4E	12	-0.002064308686255065	TSU-35	AIS B
APOLD1_CLEC4E	128	-0.08514094762908715	TSU-35	AIS B
APOLD1_CLEC4E	16	-0.004676332674221317	TSU-35	AIS B
APOLD1_CLEC4E	192	-0.14532635094272334	TSU-35	AIS B
APOLD1_CLEC4E	24	-0.005984038600499824	TSU-35	AIS B
APOLD1_CLEC4E	256	-0.19569418044527848	TSU-35	AIS B
APOLD1_CLEC4E	32	-0.011933546160471802	TSU-35	AIS B
APOLD1_CLEC4E	384	-0.3846489844934456	TSU-35	AIS B
APOLD1_CLEC4E	48	-0.019113640678397336	TSU-35	AIS B
APOLD1_CLEC4E	64	-0.03440197389509582	TSU-35	AIS B
APOLD1_CLEC4E	8	-9.737624673165795e-4	TSU-35	AIS B
APOLD1_CLEC4E	96	-0.054051690481669384	TSU-35	AIS B
AQP9_CLEC4E	12	0.01087194313037815	TSU-35	AIS B
AQP9_CLEC4E	128	0.09684577411053177	TSU-35	AIS B
AQP9_CLEC4E	16	0.012375157595172062	TSU-35	AIS B
AQP9_CLEC4E	192	0.1322189776537751	TSU-35	AIS B
AQP9_CLEC4E	24	0.018582436596946757	TSU-35	AIS B
AQP9_CLEC4E	256	0.14172534273347154	TSU-35	AIS B
AQP9_CLEC4E	32	0.026227601101431193	TSU-35	AIS B
AQP9_CLEC4E	384	0.19513945898733537	TSU-35	AIS B
AQP9_CLEC4E	48	0.04296319824924766	TSU-35	AIS B
AQP9_CLEC4E	64	0.043304660618158526	TSU-35	AIS B
AQP9_CLEC4E	8	0.006617727064607458	TSU-35	AIS B
AQP9_CLEC4E	96	0.08213727297956647	TSU-35	AIS B
ASCL1_CLEC4E	12	-7.342441771527156e-4	TSU-35	AIS B
ASCL1_CLEC4E	128	-0.0217773573464257	TSU-35	AIS B
ASCL1_CLEC4E	16	-0.0022649145256051573	TSU-35	AIS B
ASCL1_CLEC4E	192	-0.029938657172793592	TSU-35	AIS B
ASCL1_CLEC4E	24	-0.004954294231817561	TSU-35	AIS B
ASCL1_CLEC4E	256	0.020197316498408894	TSU-35	AIS B
ASCL1_CLEC4E	32	-0.007095938860407995	TSU-35	AIS B
ASCL1_CLEC4E	384	-0.0446476843975612	TSU-35	AIS B
ASCL1_CLEC4E	48	-0.01764071752190724	TSU-35	AIS B
ASCL1_CLEC4E	64	-0.015057878065250904	TSU-35	AIS B
ASCL1_CLEC4E	8	-0.001092506749872762	TSU-35	AIS B
ASCL1_CLEC4E	96	-0.03045770690527537	TSU-35	AIS B
ASCL2_CLEC4E	12	5.612227349306627e-4	TSU-35	AIS B
ASCL2_CLEC4E	128	-0.06184674042010938	TSU-35	AIS B
ASCL2_CLEC4E	16	0.0013227223531078007	TSU-35	AIS B
ASCL2_CLEC4E	192	-0.04902878222430365	TSU-35	AIS B
ASCL2_CLEC4E	24	-0.0015817699994743542	TSU-35	AIS B
ASCL2_CLEC4E	256	-0.056092363390285616	TSU-35	AIS B
ASCL2_CLEC4E	32	-0.002852517780592162	TSU-35	AIS B
ASCL2_CLEC4E	384	-0.09490526085436637	TSU-35	AIS B
ASCL2_CLEC4E	48	-0.018147626577224	TSU-35	AIS B
ASCL2_CLEC4E	64	-0.02801053275910513	TSU-35	AIS B
ASCL2_CLEC4E	8	0.002262616026756173	TSU-35	AIS B
ASCL2_CLEC4E	96	-0.03471963325279995	TSU-35	AIS B
ASPM_CLEC4E	12	-2.5524858277500677e-4	TSU-35	AIS B
ASPM_CLEC4E	128	0.002551193771782794	TSU-35	AIS B
ASPM_CLEC4E	16	7.618541978014048e-4	TSU-35	AIS B
ASPM_CLEC4E	192	-0.008193369033159661	TSU-35	AIS B
ASPM_CLEC4E	24	-0.0014043987177021701	TSU-35	AIS B
ASPM_CLEC4E	256	-0.03374381425587645	TSU-35	AIS B
ASPM_CLEC4E	32	-0.0020168521022428144	TSU-35	AIS B
ASPM_CLEC4E	384	-0.07589236461183012	TSU-35	AIS B
ASPM_CLEC4E	48	-0.006677686719849985	TSU-35	AIS B
ASPM_CLEC4E	64	-0.0080872673640001	TSU-35	AIS B
ASPM_CLEC4E	8	2.873369216404066e-4	TSU-35	AIS B
ASPM_CLEC4E	96	0.0012630816215086337	TSU-35	AIS B
ATF4_CLEC4E	12	0.00734313156992413	TSU-35	AIS B
ATF4_CLEC4E	128	-0.011212296912951562	TSU-35	AIS B
ATF4_CLEC4E	16	0.0047552119617280285	TSU-35	AIS B
ATF4_CLEC4E	192	0.024583759443527295	TSU-35	AIS B
ATF4_CLEC4E	24	0.011624089450407025	TSU-35	AIS B
ATF4_CLEC4E	256	-0.014890151553575058	TSU-35	AIS B
ATF4_CLEC4E	32	0.010417357710255006	TSU-35	AIS B
ATF4_CLEC4E	384	-0.01978308076646965	TSU-35	AIS B
ATF4_CLEC4E	48	0.013602267225808451	TSU-35	AIS B
ATF4_CLEC4E	64	0.007834753548170849	TSU-35	AIS B
ATF4_CLEC4E	8	0.005344538962591942	TSU-35	AIS B
ATF4_CLEC4E	96	0.005682143245984312	TSU-35	AIS B
ATF6_CLEC4E	12	0.002477533819999019	TSU-35	AIS B
ATF6_CLEC4E	128	0.027164727884795414	TSU-35	AIS B
ATF6_CLEC4E	16	0.0010460578476760005	TSU-35	AIS B
ATF6_CLEC4E	192	0.06655298449912524	TSU-35	AIS B
ATF6_CLEC4E	24	0.005396613688060264	TSU-35	AIS B
ATF6_CLEC4E	256	0.021984951118924914	TSU-35	AIS B
ATF6_CLEC4E	32	0.005354665947581602	TSU-35	AIS B
ATF6_CLEC4E	384	0.035070046436094404	TSU-35	AIS B
ATF6_CLEC4E	48	0.01413901215105387	TSU-35	AIS B
ATF6_CLEC4E	64	0.013488589151883838	TSU-35	AIS B
ATF6_CLEC4E	8	5.910471723933259e-4	TSU-35	AIS B
ATF6_CLEC4E	96	0.039032793797107834	TSU-35	AIS B
ATP6V1G3_CLEC4E	12	-0.0011688304504050178	TSU-35	AIS B
ATP6V1G3_CLEC4E	128	0.040869117879608216	TSU-35	AIS B
ATP6V1G3_CLEC4E	16	-0.0020707463329209825	TSU-35	AIS B
ATP6V1G3_CLEC4E	192	0.011574047362151129	TSU-35	AIS B
ATP6V1G3_CLEC4E	24	0.0012076275961193598	TSU-35	AIS B
ATP6V1G3_CLEC4E	256	0.08195459216473037	TSU-35	AIS B
ATP6V1G3_CLEC4E	32	0.005077576268120383	TSU-35	AIS B
ATP6V1G3_CLEC4E	384	0.09974981957747686	TSU-35	AIS B
ATP6V1G3_CLEC4E	48	0.0029521578748078216	TSU-35	AIS B
ATP6V1G3_CLEC4E	64	-0.003999484481751588	TSU-35	AIS B
ATP6V1G3_CLEC4E	8	-5.427333269266281e-4	TSU-35	AIS B
ATP6V1G3_CLEC4E	96	0.017446722849230198	TSU-35	AIS B
AXL_CLEC4E	12	-2.783811550725612e-4	TSU-35	AIS B
AXL_CLEC4E	128	-0.06943975273761256	TSU-35	AIS B
AXL_CLEC4E	16	-0.0039217109769646595	TSU-35	AIS B
AXL_CLEC4E	192	-0.06312101132928455	TSU-35	AIS B
AXL_CLEC4E	24	-0.008334202972768776	TSU-35	AIS B
AXL_CLEC4E	256	-0.13328004774355337	TSU-35	AIS B
AXL_CLEC4E	32	-0.01293415726990311	TSU-35	AIS B
AXL_CLEC4E	384	-0.15378327680835763	TSU-35	AIS B
AXL_CLEC4E	48	-0.019131984977335523	TSU-35	AIS B
AXL_CLEC4E	64	-0.031253943858223644	TSU-35	AIS B
AXL_CLEC4E	8	6.690617912569913e-6	TSU-35	AIS B
AXL_CLEC4E	96	-0.030155989686155044	TSU-35	AIS B
BANK1_CLEC4E	12	0.005730008705958536	TSU-35	AIS B
BANK1_CLEC4E	128	0.10204680036187191	TSU-35	AIS B
BANK1_CLEC4E	16	0.009074409140907272	TSU-35	AIS B
BANK1_CLEC4E	192	0.13877607521819837	TSU-35	AIS B
BANK1_CLEC4E	24	0.013154992312554795	TSU-35	AIS B
BANK1_CLEC4E	256	0.10940007673813099	TSU-35	AIS B
BANK1_CLEC4E	32	0.024159969561502362	TSU-35	AIS B
BANK1_CLEC4E	384	0.07708718356223396	TSU-35	AIS B
BANK1_CLEC4E	48	0.029592574213953234	TSU-35	AIS B
BANK1_CLEC4E	64	0.059630456881655934	TSU-35	AIS B
BANK1_CLEC4E	8	0.003279064126149832	TSU-35	AIS B
BANK1_CLEC4E	96	0.09363097231023206	TSU-35	AIS B
BIRC3_CLEC4E	12	-2.457131272015565e-4	TSU-35	AIS B
BIRC3_CLEC4E	128	-0.04431422032392705	TSU-35	AIS B
BIRC3_CLEC4E	16	-4.130942321783299e-4	TSU-35	AIS B
BIRC3_CLEC4E	192	-0.03417583609821608	TSU-35	AIS B
BIRC3_CLEC4E	24	-5.97780505302284e-4	TSU-35	AIS B
BIRC3_CLEC4E	256	-0.07753307305660864	TSU-35	AIS B
BIRC3_CLEC4E	32	-0.006602814364095471	TSU-35	AIS B
BIRC3_CLEC4E	384	-0.13481678599620806	TSU-35	AIS B
BIRC3_CLEC4E	48	-0.005730835250341755	TSU-35	AIS B
BIRC3_CLEC4E	64	-0.010747289712008761	TSU-35	AIS B
BIRC3_CLEC4E	8	-1.1955565218813807e-4	TSU-35	AIS B
BIRC3_CLEC4E	96	-0.015171285387698972	TSU-35	AIS B
BMX_CLEC4E	12	-0.005826569235957712	TSU-35	AIS B
BMX_CLEC4E	128	-0.14281780099512117	TSU-35	AIS B
BMX_CLEC4E	16	-0.011303929048918342	TSU-35	AIS B
BMX_CLEC4E	192	-0.15716987171913835	TSU-35	AIS B
BMX_CLEC4E	24	-0.01997444233924835	TSU-35	AIS B
BMX_CLEC4E	256	-0.18703140447275787	TSU-35	AIS B
BMX_CLEC4E	32	-0.029871285929892077	TSU-35	AIS B
BMX_CLEC4E	384	-0.26630596285554686	TSU-35	AIS B
BMX_CLEC4E	48	-0.048313568429385764	TSU-35	AIS B
BMX_CLEC4E	64	-0.07828211764935517	TSU-35	AIS B
BMX_CLEC4E	8	-0.003533904791547986	TSU-35	AIS B
BMX_CLEC4E	96	-0.09832376588930869	TSU-35	AIS B
C16orf89_CLEC4E	12	-0.012647660721639493	TSU-35	AIS B
C16orf89_CLEC4E	128	-0.06571693239134928	TSU-35	AIS B
C16orf89_CLEC4E	16	-0.01754540589029373	TSU-35	AIS B
C16orf89_CLEC4E	192	-0.06174115086197471	TSU-35	AIS B
C16orf89_CLEC4E	24	-0.02696477279949151	TSU-35	AIS B
C16orf89_CLEC4E	256	-0.12343380887822	TSU-35	AIS B
C16orf89_CLEC4E	32	-0.028068381680796717	TSU-35	AIS B
C16orf89_CLEC4E	384	-0.12694536825479466	TSU-35	AIS B
C16orf89_CLEC4E	48	-0.030530485540579546	TSU-35	AIS B
C16orf89_CLEC4E	64	-0.03472941613440781	TSU-35	AIS B
C16orf89_CLEC4E	8	-0.008528957239463175	TSU-35	AIS B
C16orf89_CLEC4E	96	-0.03840820983312128	TSU-35	AIS B
C1QC_CLEC4E	12	0.01063775149938102	TSU-35	AIS B
C1QC_CLEC4E	128	-0.050015227625409865	TSU-35	AIS B
C1QC_CLEC4E	16	0.010034226415021393	TSU-35	AIS B
C1QC_CLEC4E	192	-0.07483714534303737	TSU-35	AIS B
C1QC_CLEC4E	24	0.009695176464063062	TSU-35	AIS B
C1QC_CLEC4E	256	-0.13789345009724707	TSU-35	AIS B
C1QC_CLEC4E	32	0.001208384623335796	TSU-35	AIS B
C1QC_CLEC4E	384	-0.23099520503530854	TSU-35	AIS B
C1QC_CLEC4E	48	-0.007684841738217757	TSU-35	AIS B
C1QC_CLEC4E	64	-0.01185327188390706	TSU-35	AIS B
C1QC_CLEC4E	8	0.007654986785746683	TSU-35	AIS B
C1QC_CLEC4E	96	-0.03555982424941573	TSU-35	AIS B
CALB2_CLEC4E	12	-2.7853491338869594e-4	TSU-35	AIS B
CALB2_CLEC4E	128	-0.004848367427803936	TSU-35	AIS B
CALB2_CLEC4E	16	0.0018230064045830937	TSU-35	AIS B
CALB2_CLEC4E	192	0.030585273477358628	TSU-35	AIS B
CALB2_CLEC4E	24	0.0023211322560106966	TSU-35	AIS B
CALB2_CLEC4E	256	-0.033873159641189775	TSU-35	AIS B
CALB2_CLEC4E	32	0.0015736713807512864	TSU-35	AIS B
CALB2_CLEC4E	384	-0.01260689614122213	TSU-35	AIS B
CALB2_CLEC4E	48	-0.0032941060420095566	TSU-35	AIS B
CALB2_CLEC4E	64	3.719843878223234e-5	TSU-35	AIS B
CALB2_CLEC4E	8	0.0024132725325342786	TSU-35	AIS B
CALB2_CLEC4E	96	0.0013769819258787662	TSU-35	AIS B
CALCA_CLEC4E	12	-0.002133084627319149	TSU-35	AIS B
CALCA_CLEC4E	128	0.059227116229927185	TSU-35	AIS B
CALCA_CLEC4E	16	0.001463830638861113	TSU-35	AIS B
CALCA_CLEC4E	192	0.07356072755087839	TSU-35	AIS B
CALCA_CLEC4E	24	-5.144227736645557e-4	TSU-35	AIS B
CALCA_CLEC4E	256	0.11866459365473284	TSU-35	AIS B
CALCA_CLEC4E	32	2.050806596127157e-4	TSU-35	AIS B
CALCA_CLEC4E	384	0.18722285024295404	TSU-35	AIS B
CALCA_CLEC4E	48	0.005009504609338269	TSU-35	AIS B
CALCA_CLEC4E	64	0.01328418164394245	TSU-35	AIS B
CALCA_CLEC4E	8	-7.771519558136286e-4	TSU-35	AIS B
CALCA_CLEC4E	96	0.023808405529346058	TSU-35	AIS B
CAV1_CLEC4E	12	0.06945060110439674	TSU-35	AIS B
CAV1_CLEC4E	128	0.39379504826402323	TSU-35	AIS B
CAV1_CLEC4E	16	0.08947795289890333	TSU-35	AIS B
CAV1_CLEC4E	192	0.4885978724344599	TSU-35	AIS B
CAV1_CLEC4E	24	0.12864759964219505	TSU-35	AIS B
CAV1_CLEC4E	256	0.5513003593235184	TSU-35	AIS B
CAV1_CLEC4E	32	0.1602344340580034	TSU-35	AIS B
CAV1_CLEC4E	384	0.5303826610653776	TSU-35	AIS B
CAV1_CLEC4E	48	0.22119071470443882	TSU-35	AIS B
CAV1_CLEC4E	64	0.2688861610292591	TSU-35	AIS B
CAV1_CLEC4E	8	0.04694793474783519	TSU-35	AIS B
CAV1_CLEC4E	96	0.35303557355208914	TSU-35	AIS B
CCDC78_CLEC4E	12	-0.01020898707468869	TSU-35	AIS B
CCDC78_CLEC4E	128	-0.09886392746196791	TSU-35	AIS B
CCDC78_CLEC4E	16	-0.015404685889022201	TSU-35	AIS B
CCDC78_CLEC4E	192	-0.07518958935559633	TSU-35	AIS B
CCDC78_CLEC4E	24	-0.024165230596573477	TSU-35	AIS B
CCDC78_CLEC4E	256	-0.09475115738347696	TSU-35	AIS B
CCDC78_CLEC4E	32	-0.03269505095129285	TSU-35	AIS B
CCDC78_CLEC4E	384	-0.11997489901222821	TSU-35	AIS B
CCDC78_CLEC4E	48	-0.04711918941055055	TSU-35	AIS B
CCDC78_CLEC4E	64	-0.06209817440387841	TSU-35	AIS B
CCDC78_CLEC4E	8	-0.006436807326310441	TSU-35	AIS B
CCDC78_CLEC4E	96	-0.08128367596153153	TSU-35	AIS B
CCKAR_CLEC4E	12	4.104723311303811e-5	TSU-35	AIS B
CCKAR_CLEC4E	128	-0.002106693419319291	TSU-35	AIS B
CCKAR_CLEC4E	16	0.0024781681008912908	TSU-35	AIS B
CCKAR_CLEC4E	192	-0.017890773518397102	TSU-35	AIS B
CCKAR_CLEC4E	24	0.0024117576345290153	TSU-35	AIS B
CCKAR_CLEC4E	256	-0.052041583255844216	TSU-35	AIS B
CCKAR_CLEC4E	32	0.004452598475452808	TSU-35	AIS B
CCKAR_CLEC4E	384	-0.1253690326766207	TSU-35	AIS B
CCKAR_CLEC4E	48	0.0031766628030292874	TSU-35	AIS B
CCKAR_CLEC4E	64	-0.005193422637373054	TSU-35	AIS B
CCKAR_CLEC4E	8	5.692761630747846e-4	TSU-35	AIS B
CCKAR_CLEC4E	96	-0.01138515065486078	TSU-35	AIS B
CCL13_CLEC4E	12	-0.0015867372907358668	TSU-35	AIS B
CCL13_CLEC4E	128	-0.20138769762215628	TSU-35	AIS B
CCL13_CLEC4E	16	-0.005643227309713098	TSU-35	AIS B
CCL13_CLEC4E	192	-0.27421277172796854	TSU-35	AIS B
CCL13_CLEC4E	24	-0.013229882603595203	TSU-35	AIS B
CCL13_CLEC4E	256	-0.3802555157854811	TSU-35	AIS B
CCL13_CLEC4E	32	-0.0269442357195779	TSU-35	AIS B
CCL13_CLEC4E	384	-0.43824656564175846	TSU-35	AIS B
CCL13_CLEC4E	48	-0.05863590210704615	TSU-35	AIS B
CCL13_CLEC4E	64	-0.08555997703964956	TSU-35	AIS B
CCL13_CLEC4E	8	9.277080652614314e-4	TSU-35	AIS B
CCL13_CLEC4E	96	-0.14167304273466835	TSU-35	AIS B
CCL21_CLEC4E	12	-0.0123706402157581	TSU-35	AIS B
CCL21_CLEC4E	128	-0.18198029948993316	TSU-35	AIS B
CCL21_CLEC4E	16	-0.017117946176956233	TSU-35	AIS B
CCL21_CLEC4E	192	-0.2346219027780246	TSU-35	AIS B
CCL21_CLEC4E	24	-0.028906838303778014	TSU-35	AIS B
CCL21_CLEC4E	256	-0.2891386862292018	TSU-35	AIS B
CCL21_CLEC4E	32	-0.044283159166073414	TSU-35	AIS B
CCL21_CLEC4E	384	-0.4063342424625962	TSU-35	AIS B
CCL21_CLEC4E	48	-0.07414946463023113	TSU-35	AIS B
CCL21_CLEC4E	64	-0.0996877876604385	TSU-35	AIS B
CCL21_CLEC4E	8	-0.007492376087082358	TSU-35	AIS B
CCL21_CLEC4E	96	-0.14367088656022783	TSU-35	AIS B
CCL22_CLEC4E	12	-0.005088525591048712	TSU-35	AIS B
CCL22_CLEC4E	128	-0.16932611648783413	TSU-35	AIS B
CCL22_CLEC4E	16	-0.008453888697442239	TSU-35	AIS B
CCL22_CLEC4E	192	-0.21653457473900595	TSU-35	AIS B
CCL22_CLEC4E	24	-0.017728352641664235	TSU-35	AIS B
CCL22_CLEC4E	256	-0.3055006057450441	TSU-35	AIS B
CCL22_CLEC4E	32	-0.03286166881695955	TSU-35	AIS B
CCL22_CLEC4E	384	-0.36495110564571054	TSU-35	AIS B
CCL22_CLEC4E	48	-0.05943554646379802	TSU-35	AIS B
CCL22_CLEC4E	64	-0.08524241431442962	TSU-35	AIS B
CCL22_CLEC4E	8	-0.0031233737033179517	TSU-35	AIS B
CCL22_CLEC4E	96	-0.12215583036233835	TSU-35	AIS B
CCL23_CLEC4E	12	5.17308804600028e-4	TSU-35	AIS B
CCL23_CLEC4E	128	0.06302637361840321	TSU-35	AIS B
CCL23_CLEC4E	16	0.0035264097176584764	TSU-35	AIS B
CCL23_CLEC4E	192	0.13488358413858695	TSU-35	AIS B
CCL23_CLEC4E	24	0.005700973287489026	TSU-35	AIS B
CCL23_CLEC4E	256	0.20338861705938277	TSU-35	AIS B
CCL23_CLEC4E	32	0.007965488487394663	TSU-35	AIS B
CCL23_CLEC4E	384	0.25872987744115067	TSU-35	AIS B
CCL23_CLEC4E	48	0.019308698995584118	TSU-35	AIS B
CCL23_CLEC4E	64	0.02713850265193075	TSU-35	AIS B
CCL23_CLEC4E	8	0.0014528862477728027	TSU-35	AIS B
CCL23_CLEC4E	96	0.056642499475816004	TSU-35	AIS B
CCND1_CLEC4E	12	0.021553957495668075	TSU-35	AIS B
CCND1_CLEC4E	128	0.17336373894002666	TSU-35	AIS B
CCND1_CLEC4E	16	0.027368889254357192	TSU-35	AIS B
CCND1_CLEC4E	192	0.22989242096281293	TSU-35	AIS B
CCND1_CLEC4E	24	0.04666721222692066	TSU-35	AIS B
CCND1_CLEC4E	256	0.22719763989571187	TSU-35	AIS B
CCND1_CLEC4E	32	0.06383661560271554	TSU-35	AIS B
CCND1_CLEC4E	384	0.2426163869543858	TSU-35	AIS B
CCND1_CLEC4E	48	0.09333121944499055	TSU-35	AIS B
CCND1_CLEC4E	64	0.11567779666347981	TSU-35	AIS B
CCND1_CLEC4E	8	0.01073610392947996	TSU-35	AIS B
CCND1_CLEC4E	96	0.14944851265818754	TSU-35	AIS B
CCNO_CLEC4E	12	-0.012890360069895683	TSU-35	AIS B
CCNO_CLEC4E	128	-0.17350787787226252	TSU-35	AIS B
CCNO_CLEC4E	16	-0.018912730016641833	TSU-35	AIS B
CCNO_CLEC4E	192	-0.1795178690856119	TSU-35	AIS B
CCNO_CLEC4E	24	-0.029849276264425764	TSU-35	AIS B
CCNO_CLEC4E	256	-0.2374482994860518	TSU-35	AIS B
CCNO_CLEC4E	32	-0.046225215711691206	TSU-35	AIS B
CCNO_CLEC4E	384	-0.21232127514781904	TSU-35	AIS B
CCNO_CLEC4E	48	-0.07624635754207333	TSU-35	AIS B
CCNO_CLEC4E	64	-0.10406084329657704	TSU-35	AIS B
CCNO_CLEC4E	8	-0.005772826106631971	TSU-35	AIS B
CCNO_CLEC4E	96	-0.13028935006021777	TSU-35	AIS B
CCR7_CLEC4E	12	-0.0036888107078981622	TSU-35	AIS B
CCR7_CLEC4E	128	-0.12095365684727241	TSU-35	AIS B
CCR7_CLEC4E	16	-0.004803579971016875	TSU-35	AIS B
CCR7_CLEC4E	192	-0.1376405316747037	TSU-35	AIS B
CCR7_CLEC4E	24	-0.010045284186020258	TSU-35	AIS B
CCR7_CLEC4E	256	-0.19238488830579548	TSU-35	AIS B
CCR7_CLEC4E	32	-0.01949930402484651	TSU-35	AIS B
CCR7_CLEC4E	384	-0.26594256356046103	TSU-35	AIS B
CCR7_CLEC4E	48	-0.03833604748486612	TSU-35	AIS B
CCR7_CLEC4E	64	-0.05363482327682661	TSU-35	AIS B
CCR7_CLEC4E	8	-0.0026627664027911555	TSU-35	AIS B
CCR7_CLEC4E	96	-0.0801448118438461	TSU-35	AIS B
CD163_CLEC4E	12	0.015694315300475877	TSU-35	AIS B
CD163_CLEC4E	128	0.013405221795117345	TSU-35	AIS B
CD163_CLEC4E	16	0.015324079911613537	TSU-35	AIS B
CD163_CLEC4E	192	-0.015873840461199766	TSU-35	AIS B
CD163_CLEC4E	24	0.022524839301871456	TSU-35	AIS B
CD163_CLEC4E	256	-0.04594733838983192	TSU-35	AIS B
CD163_CLEC4E	32	0.017891684017391506	TSU-35	AIS B
CD163_CLEC4E	384	-0.16934678954930066	TSU-35	AIS B
CD163_CLEC4E	48	0.023322023761444825	TSU-35	AIS B
CD163_CLEC4E	64	0.018972756643078077	TSU-35	AIS B
CD163_CLEC4E	8	0.011360682430122771	TSU-35	AIS B
CD163_CLEC4E	96	0.022200007724077295	TSU-35	AIS B
CD19_CLEC4E	12	-3.9961027015490545e-4	TSU-35	AIS B
CD19_CLEC4E	128	-0.07774406065545716	TSU-35	AIS B
CD19_CLEC4E	16	-7.22068424785753e-4	TSU-35	AIS B
CD19_CLEC4E	192	-0.08786350612358154	TSU-35	AIS B
CD19_CLEC4E	24	-0.0018188425866229809	TSU-35	AIS B
CD19_CLEC4E	256	-0.14379843381149648	TSU-35	AIS B
CD19_CLEC4E	32	-0.00544282313871728	TSU-35	AIS B
CD19_CLEC4E	384	-0.25397359025515626	TSU-35	AIS B
CD19_CLEC4E	48	-0.021025173648077673	TSU-35	AIS B
CD19_CLEC4E	64	-0.02939241766107132	TSU-35	AIS B
CD19_CLEC4E	8	0.0012800744282881022	TSU-35	AIS B
CD19_CLEC4E	96	-0.05177981364406396	TSU-35	AIS B
CD1C_CLEC4E	12	-0.005112670084185285	TSU-35	AIS B
CD1C_CLEC4E	128	-0.13065189520164455	TSU-35	AIS B
CD1C_CLEC4E	16	-0.010244444387412111	TSU-35	AIS B
CD1C_CLEC4E	192	-0.13370314805043834	TSU-35	AIS B
CD1C_CLEC4E	24	-0.022188063778324104	TSU-35	AIS B
CD1C_CLEC4E	256	-0.17853756711820526	TSU-35	AIS B
CD1C_CLEC4E	32	-0.032558360577442595	TSU-35	AIS B
CD1C_CLEC4E	384	-0.1891411386949464	TSU-35	AIS B
CD1C_CLEC4E	48	-0.05896808645654871	TSU-35	AIS B
CD1C_CLEC4E	64	-0.07821583004522914	TSU-35	AIS B
CD1C_CLEC4E	8	-0.00178674341996759	TSU-35	AIS B
CD1C_CLEC4E	96	-0.09897000766832521	TSU-35	AIS B
CD1E_CLEC4E	12	-0.004971171850979748	TSU-35	AIS B
CD1E_CLEC4E	128	-0.13388525168437238	TSU-35	AIS B
CD1E_CLEC4E	16	-0.008390423763468019	TSU-35	AIS B
CD1E_CLEC4E	192	-0.15853602963513677	TSU-35	AIS B
CD1E_CLEC4E	24	-0.015371040268426913	TSU-35	AIS B
CD1E_CLEC4E	256	-0.19175627821057825	TSU-35	AIS B
CD1E_CLEC4E	32	-0.026423784680630034	TSU-35	AIS B
CD1E_CLEC4E	384	-0.17726551378772662	TSU-35	AIS B
CD1E_CLEC4E	48	-0.042641501375836874	TSU-35	AIS B
CD1E_CLEC4E	64	-0.07418952580133789	TSU-35	AIS B
CD1E_CLEC4E	8	-0.0018321565970748812	TSU-35	AIS B
CD1E_CLEC4E	96	-0.08985671733286224	TSU-35	AIS B
CD274_CLEC4E	12	0.012381797662513391	TSU-35	AIS B
CD274_CLEC4E	128	0.2354406749753269	TSU-35	AIS B
CD274_CLEC4E	16	0.01979779449475556	TSU-35	AIS B
CD274_CLEC4E	192	0.29333727748983685	TSU-35	AIS B
CD274_CLEC4E	24	0.03793644552960366	TSU-35	AIS B
CD274_CLEC4E	256	0.33695568171625456	TSU-35	AIS B
CD274_CLEC4E	32	0.052301204226784914	TSU-35	AIS B
CD274_CLEC4E	384	0.35518076427620976	TSU-35	AIS B
CD274_CLEC4E	48	0.0935361584950257	TSU-35	AIS B
CD274_CLEC4E	64	0.13304616085895635	TSU-35	AIS B
CD274_CLEC4E	8	0.005919399027984836	TSU-35	AIS B
CD274_CLEC4E	96	0.18716242274830264	TSU-35	AIS B
CD300E_CLEC4E	12	0.02504034757073343	TSU-35	AIS B
CD300E_CLEC4E	128	0.09109258177494203	TSU-35	AIS B
CD300E_CLEC4E	16	0.026249335786715455	TSU-35	AIS B
CD300E_CLEC4E	192	0.1432682973525645	TSU-35	AIS B
CD300E_CLEC4E	24	0.032761213219918435	TSU-35	AIS B
CD300E_CLEC4E	256	0.2007842846853022	TSU-35	AIS B
CD300E_CLEC4E	32	0.04002034267436353	TSU-35	AIS B
CD300E_CLEC4E	384	0.13097859176240267	TSU-35	AIS B
CD300E_CLEC4E	48	0.05759683378100851	TSU-35	AIS B
CD300E_CLEC4E	64	0.07642481629864566	TSU-35	AIS B
CD300E_CLEC4E	8	0.02183471844573385	TSU-35	AIS B
CD300E_CLEC4E	96	0.08991116455419851	TSU-35	AIS B
CD33_CLEC4E	12	0.009290598829295041	TSU-35	AIS B
CD33_CLEC4E	128	-0.00478105999847132	TSU-35	AIS B
CD33_CLEC4E	16	0.011044851513484333	TSU-35	AIS B
CD33_CLEC4E	192	0.0046310495543394475	TSU-35	AIS B
CD33_CLEC4E	24	0.01146580195872068	TSU-35	AIS B
CD33_CLEC4E	256	-0.044486002576399265	TSU-35	AIS B
CD33_CLEC4E	32	0.009240710821161085	TSU-35	AIS B
CD33_CLEC4E	384	-0.1422644427034501	TSU-35	AIS B
CD33_CLEC4E	48	0.00835727195038107	TSU-35	AIS B
CD33_CLEC4E	64	-0.0021617439346071432	TSU-35	AIS B
CD33_CLEC4E	8	0.007352298405895206	TSU-35	AIS B
CD33_CLEC4E	96	0.009278007395916416	TSU-35	AIS B
CD3E_CLEC4E	12	1.6560623596732933e-4	TSU-35	AIS B
CD3E_CLEC4E	128	-0.04042358289671101	TSU-35	AIS B
CD3E_CLEC4E	16	-0.003605681491327122	TSU-35	AIS B
CD3E_CLEC4E	192	-0.056967509683215435	TSU-35	AIS B
CD3E_CLEC4E	24	-0.005044580730288506	TSU-35	AIS B
CD3E_CLEC4E	256	-0.1411190831489946	TSU-35	AIS B
CD3E_CLEC4E	32	-0.009704658365199757	TSU-35	AIS B
CD3E_CLEC4E	384	-0.27193923649511764	TSU-35	AIS B
CD3E_CLEC4E	48	-0.016062145741557836	TSU-35	AIS B
CD3E_CLEC4E	64	-0.019437833136481977	TSU-35	AIS B
CD3E_CLEC4E	8	-7.531529938377254e-4	TSU-35	AIS B
CD3E_CLEC4E	96	-0.02632679242775249	TSU-35	AIS B
CD4_CLEC4E	12	0.011529513524435072	TSU-35	AIS B
CD4_CLEC4E	128	0.017240575181216564	TSU-35	AIS B
CD4_CLEC4E	16	0.013058752186672178	TSU-35	AIS B
CD4_CLEC4E	192	0.010536746979909653	TSU-35	AIS B
CD4_CLEC4E	24	0.021824978100155833	TSU-35	AIS B
CD4_CLEC4E	256	-0.04284140667633889	TSU-35	AIS B
CD4_CLEC4E	32	0.021383114174554085	TSU-35	AIS B
CD4_CLEC4E	384	-0.13446534090101644	TSU-35	AIS B
CD4_CLEC4E	48	0.03375029259344131	TSU-35	AIS B
CD4_CLEC4E	64	0.03332431127875036	TSU-35	AIS B
CD4_CLEC4E	8	0.008156641159333667	TSU-35	AIS B
CD4_CLEC4E	96	0.03622892168757569	TSU-35	AIS B
CD40LG_CLEC4E	12	-3.2285147300056935e-4	TSU-35	AIS B
CD40LG_CLEC4E	128	-0.06039252691254163	TSU-35	AIS B
CD40LG_CLEC4E	16	-6.783132768723087e-4	TSU-35	AIS B
CD40LG_CLEC4E	192	-0.07149403657001044	TSU-35	AIS B
CD40LG_CLEC4E	24	-0.003261806137241465	TSU-35	AIS B
CD40LG_CLEC4E	256	-0.08244649201312139	TSU-35	AIS B
CD40LG_CLEC4E	32	-0.01136797583498295	TSU-35	AIS B
CD40LG_CLEC4E	384	-0.2234374792348087	TSU-35	AIS B
CD40LG_CLEC4E	48	-0.02430342693717679	TSU-35	AIS B
CD40LG_CLEC4E	64	-0.031223835331444565	TSU-35	AIS B
CD40LG_CLEC4E	8	4.187912585002319e-4	TSU-35	AIS B
CD40LG_CLEC4E	96	-0.05852246318886055	TSU-35	AIS B
CD44_CLEC4E	12	0.010527332086489998	TSU-35	AIS B
CD44_CLEC4E	128	0.0587893531756793	TSU-35	AIS B
CD44_CLEC4E	16	0.012146457855666924	TSU-35	AIS B
CD44_CLEC4E	192	0.08275632611619195	TSU-35	AIS B
CD44_CLEC4E	24	0.024173019877610818	TSU-35	AIS B
CD44_CLEC4E	256	0.05252770167698901	TSU-35	AIS B
CD44_CLEC4E	32	0.029143516761969617	TSU-35	AIS B
CD44_CLEC4E	384	-6.132574586643596e-4	TSU-35	AIS B
CD44_CLEC4E	48	0.04573049101274921	TSU-35	AIS B
CD44_CLEC4E	64	0.04983660045248769	TSU-35	AIS B
CD44_CLEC4E	8	0.006293770342980262	TSU-35	AIS B
CD44_CLEC4E	96	0.06741593372512983	TSU-35	AIS B
CD48_CLEC4E	12	0.004747444718961684	TSU-35	AIS B
CD48_CLEC4E	128	-0.03604121547556435	TSU-35	AIS B
CD48_CLEC4E	16	0.0035385421964612327	TSU-35	AIS B
CD48_CLEC4E	192	-0.05145857873722161	TSU-35	AIS B
CD48_CLEC4E	24	0.0030484902537935353	TSU-35	AIS B
CD48_CLEC4E	256	-0.12353920142849498	TSU-35	AIS B
CD48_CLEC4E	32	-0.001081356695173459	TSU-35	AIS B
CD48_CLEC4E	384	-0.23151265914883204	TSU-35	AIS B
CD48_CLEC4E	48	-0.006941583112176654	TSU-35	AIS B
CD48_CLEC4E	64	-0.010706931802782477	TSU-35	AIS B
CD48_CLEC4E	8	0.003621531102156671	TSU-35	AIS B
CD48_CLEC4E	96	-0.01932478385959745	TSU-35	AIS B
CD68_CLEC4E	12	0.01885565883637987	TSU-35	AIS B
CD68_CLEC4E	128	0.005512262396393587	TSU-35	AIS B
CD68_CLEC4E	16	0.018897720061340748	TSU-35	AIS B
CD68_CLEC4E	192	-0.006737584446178294	TSU-35	AIS B
CD68_CLEC4E	24	0.020338735370632653	TSU-35	AIS B
CD68_CLEC4E	256	-0.05268052935769203	TSU-35	AIS B
CD68_CLEC4E	32	0.016098152143393597	TSU-35	AIS B
CD68_CLEC4E	384	-0.13195821967608656	TSU-35	AIS B
CD68_CLEC4E	48	0.023937687612374515	TSU-35	AIS B
CD68_CLEC4E	64	0.017422205490694086	TSU-35	AIS B
CD68_CLEC4E	8	0.013940135126377795	TSU-35	AIS B
CD68_CLEC4E	96	0.025355733812338924	TSU-35	AIS B
CD74_CLEC4E	12	0.02038599320972111	TSU-35	AIS B
CD74_CLEC4E	128	0.03279656768718505	TSU-35	AIS B
CD74_CLEC4E	16	0.021013404017987587	TSU-35	AIS B
CD74_CLEC4E	192	0.03739073026192046	TSU-35	AIS B
CD74_CLEC4E	24	0.02862463866726387	TSU-35	AIS B
CD74_CLEC4E	256	0.0052192387078925494	TSU-35	AIS B
CD74_CLEC4E	32	0.03545865137625985	TSU-35	AIS B
CD74_CLEC4E	384	-0.022813560410725457	TSU-35	AIS B
CD74_CLEC4E	48	0.04511117683350825	TSU-35	AIS B
CD74_CLEC4E	64	0.04560470078127951	TSU-35	AIS B
CD74_CLEC4E	8	0.014011667614071929	TSU-35	AIS B
CD74_CLEC4E	96	0.049776499773592005	TSU-35	AIS B
CD80_CLEC4E	12	0.0010939637113979131	TSU-35	AIS B
CD80_CLEC4E	128	-0.08354993524647025	TSU-35	AIS B
CD80_CLEC4E	16	-6.713331161777989e-4	TSU-35	AIS B
CD80_CLEC4E	192	-0.1098210928468491	TSU-35	AIS B
CD80_CLEC4E	24	-0.004407264683998744	TSU-35	AIS B
CD80_CLEC4E	256	-0.13235484830032618	TSU-35	AIS B
CD80_CLEC4E	32	-0.013295557078878412	TSU-35	AIS B
CD80_CLEC4E	384	-0.2254236653557448	TSU-35	AIS B
CD80_CLEC4E	48	-0.02515843825357133	TSU-35	AIS B
CD80_CLEC4E	64	-0.04177179115185223	TSU-35	AIS B
CD80_CLEC4E	8	0.0018616466855086986	TSU-35	AIS B
CD80_CLEC4E	96	-0.06029396900450246	TSU-35	AIS B
CD86_CLEC4E	12	0.006228436871763894	TSU-35	AIS B
CD86_CLEC4E	128	-0.05779689363469392	TSU-35	AIS B
CD86_CLEC4E	16	0.004600296236426775	TSU-35	AIS B
CD86_CLEC4E	192	-0.063200550278591	TSU-35	AIS B
CD86_CLEC4E	24	0.003560158909143336	TSU-35	AIS B
CD86_CLEC4E	256	-0.1160054835986015	TSU-35	AIS B
CD86_CLEC4E	32	0.0033825635916297503	TSU-35	AIS B
CD86_CLEC4E	384	-0.15999810570097828	TSU-35	AIS B
CD86_CLEC4E	48	-0.011356236495547161	TSU-35	AIS B
CD86_CLEC4E	64	-0.022456892792593396	TSU-35	AIS B
CD86_CLEC4E	8	0.0037669825638819735	TSU-35	AIS B
CD86_CLEC4E	96	-0.033884012922458136	TSU-35	AIS B
CD8A_CLEC4E	12	0.002530677796044957	TSU-35	AIS B
CD8A_CLEC4E	128	0.020803507373415197	TSU-35	AIS B
CD8A_CLEC4E	16	0.0022555823680832907	TSU-35	AIS B
CD8A_CLEC4E	192	0.037971835356185674	TSU-35	AIS B
CD8A_CLEC4E	24	0.002561148547058562	TSU-35	AIS B
CD8A_CLEC4E	256	-0.06301676852665264	TSU-35	AIS B
CD8A_CLEC4E	32	7.255483047426435e-4	TSU-35	AIS B
CD8A_CLEC4E	384	-0.2193972231920452	TSU-35	AIS B
CD8A_CLEC4E	48	0.0029884368052958614	TSU-35	AIS B
CD8A_CLEC4E	64	0.00909825489830766	TSU-35	AIS B
CD8A_CLEC4E	8	0.0014092229973366142	TSU-35	AIS B
CD8A_CLEC4E	96	0.009673865297760872	TSU-35	AIS B
CDH1_CLEC4E	12	-0.013770379460616199	TSU-35	AIS B
CDH1_CLEC4E	128	-0.008541673474869095	TSU-35	AIS B
CDH1_CLEC4E	16	-0.016285175763726716	TSU-35	AIS B
CDH1_CLEC4E	192	0.01825716616751041	TSU-35	AIS B
CDH1_CLEC4E	24	-0.016665495842080602	TSU-35	AIS B
CDH1_CLEC4E	256	-0.022750098909973978	TSU-35	AIS B
CDH1_CLEC4E	32	-0.01398482535000081	TSU-35	AIS B
CDH1_CLEC4E	384	-0.025821858585902066	TSU-35	AIS B
CDH1_CLEC4E	48	-0.004665033726199119	TSU-35	AIS B
CDH1_CLEC4E	64	-0.007265618439497086	TSU-35	AIS B
CDH1_CLEC4E	8	-0.00988063899193854	TSU-35	AIS B
CDH1_CLEC4E	96	0.004377262501757077	TSU-35	AIS B
CFP_CLEC4E	12	0.013350406122644735	TSU-35	AIS B
CFP_CLEC4E	128	0.04668264083891245	TSU-35	AIS B
CFP_CLEC4E	16	0.016152099252744936	TSU-35	AIS B
CFP_CLEC4E	192	0.08831782694349535	TSU-35	AIS B
CFP_CLEC4E	24	0.01926116168382661	TSU-35	AIS B
CFP_CLEC4E	256	0.09812491874551127	TSU-35	AIS B
CFP_CLEC4E	32	0.017639229351907013	TSU-35	AIS B
CFP_CLEC4E	384	0.060690908276716325	TSU-35	AIS B
CFP_CLEC4E	48	0.022472766534148935	TSU-35	AIS B
CFP_CLEC4E	64	0.028189507328452226	TSU-35	AIS B
CFP_CLEC4E	8	0.010136906131999867	TSU-35	AIS B
CFP_CLEC4E	96	0.029471895339927466	TSU-35	AIS B
CFTR_CLEC4E	12	8.665484438669443e-4	TSU-35	AIS B
CFTR_CLEC4E	128	0.10136498648644482	TSU-35	AIS B
CFTR_CLEC4E	16	-8.532555568183255e-4	TSU-35	AIS B
CFTR_CLEC4E	192	0.1954665905625438	TSU-35	AIS B
CFTR_CLEC4E	24	0.00449365112872279	TSU-35	AIS B
CFTR_CLEC4E	256	0.21140911605437834	TSU-35	AIS B
CFTR_CLEC4E	32	0.006739113115015285	TSU-35	AIS B
CFTR_CLEC4E	384	0.21708251919648605	TSU-35	AIS B
CFTR_CLEC4E	48	0.027900790247471188	TSU-35	AIS B
CFTR_CLEC4E	64	0.03777109730190057	TSU-35	AIS B
CFTR_CLEC4E	8	-0.0013260033109448036	TSU-35	AIS B
CFTR_CLEC4E	96	0.07748363158666655	TSU-35	AIS B
CHGA_CLEC4E	12	-0.0013199690645893877	TSU-35	AIS B
CHGA_CLEC4E	128	-0.00610421088633369	TSU-35	AIS B
CHGA_CLEC4E	16	-0.0018655617613868964	TSU-35	AIS B
CHGA_CLEC4E	192	-0.003701382362358738	TSU-35	AIS B
CHGA_CLEC4E	24	-0.0033140801451133593	TSU-35	AIS B
CHGA_CLEC4E	256	0.052930162742089386	TSU-35	AIS B
CHGA_CLEC4E	32	-0.0020302007225315457	TSU-35	AIS B
CHGA_CLEC4E	384	0.09898009967204799	TSU-35	AIS B
CHGA_CLEC4E	48	-0.006645635490200113	TSU-35	AIS B
CHGA_CLEC4E	64	-0.020157013834472742	TSU-35	AIS B
CHGA_CLEC4E	8	-5.627289000892997e-4	TSU-35	AIS B
CHGA_CLEC4E	96	-0.013198445137170752	TSU-35	AIS B
CHGB_CLEC4E	12	-0.004547158008723818	TSU-35	AIS B
CHGB_CLEC4E	128	0.0016054588392455079	TSU-35	AIS B
CHGB_CLEC4E	16	-0.005211030621787244	TSU-35	AIS B
CHGB_CLEC4E	192	-0.023450383617915398	TSU-35	AIS B
CHGB_CLEC4E	24	-0.008667748100221358	TSU-35	AIS B
CHGB_CLEC4E	256	-0.014697229924478751	TSU-35	AIS B
CHGB_CLEC4E	32	-0.0127093779408221	TSU-35	AIS B
CHGB_CLEC4E	384	-0.09064615854068335	TSU-35	AIS B
CHGB_CLEC4E	48	-0.01777261977336889	TSU-35	AIS B
CHGB_CLEC4E	64	-0.020227995421080152	TSU-35	AIS B
CHGB_CLEC4E	8	-0.002577514862739949	TSU-35	AIS B
CHGB_CLEC4E	96	-0.015910632932755915	TSU-35	AIS B
CLDN25_CLEC4E	12	-5.904010649344282e-4	TSU-35	AIS B
CLDN25_CLEC4E	128	0.02013535962164615	TSU-35	AIS B
CLDN25_CLEC4E	16	0.0050181566777666164	TSU-35	AIS B
CLDN25_CLEC4E	192	0.06732517296344318	TSU-35	AIS B
CLDN25_CLEC4E	24	0.0023356495629105376	TSU-35	AIS B
CLDN25_CLEC4E	256	0.05956806122359359	TSU-35	AIS B
CLDN25_CLEC4E	32	0.0015993368257918993	TSU-35	AIS B
CLDN25_CLEC4E	384	0.07803939810721906	TSU-35	AIS B
CLDN25_CLEC4E	48	0.005552746745719319	TSU-35	AIS B
CLDN25_CLEC4E	64	0.0045829188202344195	TSU-35	AIS B
CLDN25_CLEC4E	8	-2.686191499436634e-4	TSU-35	AIS B
CLDN25_CLEC4E	96	0.019290775459867918	TSU-35	AIS B
CLEC10A_CLEC4E	12	0.011720917824622356	TSU-35	AIS B
CLEC10A_CLEC4E	128	-0.08901474677936344	TSU-35	AIS B
CLEC10A_CLEC4E	16	0.007301411782405699	TSU-35	AIS B
CLEC10A_CLEC4E	192	-0.08888368684288873	TSU-35	AIS B
CLEC10A_CLEC4E	24	0.0014330245657089616	TSU-35	AIS B
CLEC10A_CLEC4E	256	-0.09789817032827573	TSU-35	AIS B
CLEC10A_CLEC4E	32	-0.0052725795320956855	TSU-35	AIS B
CLEC10A_CLEC4E	384	-0.08734751513862365	TSU-35	AIS B
CLEC10A_CLEC4E	48	-0.023143207622437215	TSU-35	AIS B
CLEC10A_CLEC4E	64	-0.041227106942937394	TSU-35	AIS B
CLEC10A_CLEC4E	8	0.010794633620527058	TSU-35	AIS B
CLEC10A_CLEC4E	96	-0.05610140228680283	TSU-35	AIS B
CLEC12A_CLEC4E	12	0.022862080625867396	TSU-35	AIS B
CLEC12A_CLEC4E	128	0.11460103824913709	TSU-35	AIS B
CLEC12A_CLEC4E	16	0.02585227968756739	TSU-35	AIS B
CLEC12A_CLEC4E	192	0.19019472818726949	TSU-35	AIS B
CLEC12A_CLEC4E	24	0.03829868539256431	TSU-35	AIS B
CLEC12A_CLEC4E	256	0.1955047648149246	TSU-35	AIS B
CLEC12A_CLEC4E	32	0.04183156964127927	TSU-35	AIS B
CLEC12A_CLEC4E	384	0.15873716190221843	TSU-35	AIS B
CLEC12A_CLEC4E	48	0.056428183620610604	TSU-35	AIS B
CLEC12A_CLEC4E	64	0.06568584785960352	TSU-35	AIS B
CLEC12A_CLEC4E	8	0.014854755175228971	TSU-35	AIS B
CLEC12A_CLEC4E	96	0.11023134570971169	TSU-35	AIS B
CLEC2D_CLEC4E	12	3.00024599726042e-4	TSU-35	AIS B
CLEC2D_CLEC4E	128	-0.06869514260531771	TSU-35	AIS B
CLEC2D_CLEC4E	16	-0.0016629942477805917	TSU-35	AIS B
CLEC2D_CLEC4E	192	-0.08424792525485607	TSU-35	AIS B
CLEC2D_CLEC4E	24	-0.0022343064517360307	TSU-35	AIS B
CLEC2D_CLEC4E	256	-0.14867846171258192	TSU-35	AIS B
CLEC2D_CLEC4E	32	-0.008132587703613896	TSU-35	AIS B
CLEC2D_CLEC4E	384	-0.22756945321449373	TSU-35	AIS B
CLEC2D_CLEC4E	48	-0.011922078142996482	TSU-35	AIS B
CLEC2D_CLEC4E	64	-0.024758944532785297	TSU-35	AIS B
CLEC2D_CLEC4E	8	0.0012211106769468825	TSU-35	AIS B
CLEC2D_CLEC4E	96	-0.036475896402861814	TSU-35	AIS B
CLEC4C_CLEC4E	12	-0.0017286761101396025	TSU-35	AIS B
CLEC4C_CLEC4E	128	-0.03725561366459147	TSU-35	AIS B
CLEC4C_CLEC4E	16	-0.0011046705581693945	TSU-35	AIS B
CLEC4C_CLEC4E	192	-0.04817361918138777	TSU-35	AIS B
CLEC4C_CLEC4E	24	0.0011953088744574582	TSU-35	AIS B
CLEC4C_CLEC4E	256	-0.060965576851334295	TSU-35	AIS B
CLEC4C_CLEC4E	32	-3.146954405701599e-5	TSU-35	AIS B
CLEC4C_CLEC4E	384	-0.18972343394176427	TSU-35	AIS B
CLEC4C_CLEC4E	48	-0.0076630270732933855	TSU-35	AIS B
CLEC4C_CLEC4E	64	-0.005571250923577881	TSU-35	AIS B
CLEC4C_CLEC4E	8	-9.909555939754994e-4	TSU-35	AIS B
CLEC4C_CLEC4E	96	-0.022592194285231036	TSU-35	AIS B
ACE_COL11A1	12	-0.02315817272525886	TSU-35	AIS B
ACE_COL11A1	128	-0.006130406574175901	TSU-35	AIS B
ACE_COL11A1	16	-0.031130176278439926	TSU-35	AIS B
ACE_COL11A1	192	-0.0275049636904996	TSU-35	AIS B
ACE_COL11A1	24	-0.03575701412284705	TSU-35	AIS B
ACE_COL11A1	256	-0.07146230985881631	TSU-35	AIS B
ACE_COL11A1	32	-0.03255586605466861	TSU-35	AIS B
ACE_COL11A1	384	-0.21149776106279783	TSU-35	AIS B
ACE_COL11A1	48	-0.019062808215068183	TSU-35	AIS B
ACE_COL11A1	64	-0.014005366666715856	TSU-35	AIS B
ACE_COL11A1	8	-0.015579268108640595	TSU-35	AIS B
ACE_COL11A1	96	-0.0047580973208489336	TSU-35	AIS B
ACE2_COL11A1	12	-0.002324426554108119	TSU-35	AIS B
ACE2_COL11A1	128	0.20489367928410385	TSU-35	AIS B
ACE2_COL11A1	16	2.1203587710970945e-4	TSU-35	AIS B
ACE2_COL11A1	192	0.24779346971250557	TSU-35	AIS B
ACE2_COL11A1	24	0.010432975775701523	TSU-35	AIS B
ACE2_COL11A1	256	0.27350013740883544	TSU-35	AIS B
ACE2_COL11A1	32	0.02573065845888975	TSU-35	AIS B
ACE2_COL11A1	384	0.25489486588392635	TSU-35	AIS B
ACE2_COL11A1	48	0.05498263295076606	TSU-35	AIS B
ACE2_COL11A1	64	0.0932272117644161	TSU-35	AIS B
ACE2_COL11A1	8	-0.002169598492281199	TSU-35	AIS B
ACE2_COL11A1	96	0.15535340569515985	TSU-35	AIS B
ACTA2_COL11A1	12	0.09751577915206058	TSU-35	AIS B
ACTA2_COL11A1	128	0.17759147162041522	TSU-35	AIS B
ACTA2_COL11A1	16	0.10835200396426437	TSU-35	AIS B
ACTA2_COL11A1	192	0.1493791427100018	TSU-35	AIS B
ACTA2_COL11A1	24	0.13201231625851723	TSU-35	AIS B
ACTA2_COL11A1	256	0.16057290637143878	TSU-35	AIS B
ACTA2_COL11A1	32	0.14879849826034547	TSU-35	AIS B
ACTA2_COL11A1	384	0.1441057260873498	TSU-35	AIS B
ACTA2_COL11A1	48	0.17113578611342914	TSU-35	AIS B
ACTA2_COL11A1	64	0.18121260136054285	TSU-35	AIS B
ACTA2_COL11A1	8	0.07731654669752286	TSU-35	AIS B
ACTA2_COL11A1	96	0.1669726500256373	TSU-35	AIS B
ADGRL4_COL11A1	12	-0.0050450281635303264	TSU-35	AIS B
ADGRL4_COL11A1	128	0.18357611879503144	TSU-35	AIS B
ADGRL4_COL11A1	16	-8.32239787117069e-4	TSU-35	AIS B
ADGRL4_COL11A1	192	0.2455587466183422	TSU-35	AIS B
ADGRL4_COL11A1	24	0.009175175785778358	TSU-35	AIS B
ADGRL4_COL11A1	256	0.24411163086896853	TSU-35	AIS B
ADGRL4_COL11A1	32	0.023713881865119746	TSU-35	AIS B
ADGRL4_COL11A1	384	0.1758975293821079	TSU-35	AIS B
ADGRL4_COL11A1	48	0.05598294750097807	TSU-35	AIS B
ADGRL4_COL11A1	64	0.08256421104067496	TSU-35	AIS B
ADGRL4_COL11A1	8	-0.00555697394058853	TSU-35	AIS B
ADGRL4_COL11A1	96	0.13181254207435478	TSU-35	AIS B
AGT_COL11A1	12	0.011818756129944565	TSU-35	AIS B
AGT_COL11A1	128	0.05531453160525273	TSU-35	AIS B
AGT_COL11A1	16	0.015504973404683903	TSU-35	AIS B
AGT_COL11A1	192	0.08573624407677853	TSU-35	AIS B
AGT_COL11A1	24	0.01889991375329049	TSU-35	AIS B
AGT_COL11A1	256	0.14493044508695507	TSU-35	AIS B
AGT_COL11A1	32	0.028941172592681114	TSU-35	AIS B
AGT_COL11A1	384	0.21118125046415226	TSU-35	AIS B
AGT_COL11A1	48	0.03837889267554452	TSU-35	AIS B
AGT_COL11A1	64	0.04545962750055994	TSU-35	AIS B
AGT_COL11A1	8	0.008905539556764784	TSU-35	AIS B
AGT_COL11A1	96	0.05178696576595802	TSU-35	AIS B
AK1_COL11A1	12	0.006510333700041322	TSU-35	AIS B
AK1_COL11A1	128	0.15368699093474664	TSU-35	AIS B
AK1_COL11A1	16	0.010209630928406916	TSU-35	AIS B
AK1_COL11A1	192	0.17384684033132472	TSU-35	AIS B
AK1_COL11A1	24	0.03053103956033077	TSU-35	AIS B
AK1_COL11A1	256	0.15058080994230927	TSU-35	AIS B
AK1_COL11A1	32	0.04641164195813485	TSU-35	AIS B
AK1_COL11A1	384	0.1525329192254933	TSU-35	AIS B
AK1_COL11A1	48	0.07363384021931345	TSU-35	AIS B
AK1_COL11A1	64	0.10087164661596565	TSU-35	AIS B
AK1_COL11A1	8	0.00364886991483606	TSU-35	AIS B
AK1_COL11A1	96	0.12928321252909647	TSU-35	AIS B
AKR1C1_COL11A1	12	-0.014545301555991881	TSU-35	AIS B
AKR1C1_COL11A1	128	-0.0051264555929658295	TSU-35	AIS B
AKR1C1_COL11A1	16	-0.02134170272054986	TSU-35	AIS B
AKR1C1_COL11A1	192	0.006589197408753543	TSU-35	AIS B
AKR1C1_COL11A1	24	-0.026604256802536374	TSU-35	AIS B
AKR1C1_COL11A1	256	0.009001834824648829	TSU-35	AIS B
AKR1C1_COL11A1	32	-0.030749204041778968	TSU-35	AIS B
AKR1C1_COL11A1	384	0.10791748490846133	TSU-35	AIS B
AKR1C1_COL11A1	48	-0.0292692976114362	TSU-35	AIS B
AKR1C1_COL11A1	64	-0.02544444279627618	TSU-35	AIS B
AKR1C1_COL11A1	8	-0.008425201658804574	TSU-35	AIS B
AKR1C1_COL11A1	96	-0.015389812520871647	TSU-35	AIS B
ALDH1A3_COL11A1	12	0.030924769776240996	TSU-35	AIS B
ALDH1A3_COL11A1	128	0.3752134746125344	TSU-35	AIS B
ALDH1A3_COL11A1	16	0.044647060298343776	TSU-35	AIS B
ALDH1A3_COL11A1	192	0.3993583623971145	TSU-35	AIS B
ALDH1A3_COL11A1	24	0.08623417430443926	TSU-35	AIS B
ALDH1A3_COL11A1	256	0.4017706973788977	TSU-35	AIS B
ALDH1A3_COL11A1	32	0.12529559901583254	TSU-35	AIS B
ALDH1A3_COL11A1	384	0.4688986942334231	TSU-35	AIS B
ALDH1A3_COL11A1	48	0.20169271470122038	TSU-35	AIS B
ALDH1A3_COL11A1	64	0.2694785597495376	TSU-35	AIS B
ALDH1A3_COL11A1	8	0.014626121648848871	TSU-35	AIS B
ALDH1A3_COL11A1	96	0.33751901187864153	TSU-35	AIS B
APOE_COL11A1	12	0.04561701246962687	TSU-35	AIS B
APOE_COL11A1	128	0.40143862331694735	TSU-35	AIS B
APOE_COL11A1	16	0.0655668229793431	TSU-35	AIS B
APOE_COL11A1	192	0.4683855538754831	TSU-35	AIS B
APOE_COL11A1	24	0.11262925928703525	TSU-35	AIS B
APOE_COL11A1	256	0.5010913431502632	TSU-35	AIS B
APOE_COL11A1	32	0.15836604434247153	TSU-35	AIS B
APOE_COL11A1	384	0.509013206689118	TSU-35	AIS B
APOE_COL11A1	48	0.23721306415475527	TSU-35	AIS B
APOE_COL11A1	64	0.2871201087652394	TSU-35	AIS B
APOE_COL11A1	8	0.021623604769067797	TSU-35	AIS B
APOE_COL11A1	96	0.3622424017088024	TSU-35	AIS B
APOLD1_COL11A1	12	-0.006342878910381621	TSU-35	AIS B
APOLD1_COL11A1	128	0.16190941418046992	TSU-35	AIS B
APOLD1_COL11A1	16	-0.003763516660272672	TSU-35	AIS B
APOLD1_COL11A1	192	0.19960612938019628	TSU-35	AIS B
APOLD1_COL11A1	24	0.00665308473442557	TSU-35	AIS B
APOLD1_COL11A1	256	0.23539884051475457	TSU-35	AIS B
APOLD1_COL11A1	32	0.021396041201142964	TSU-35	AIS B
APOLD1_COL11A1	384	0.2835361575927144	TSU-35	AIS B
APOLD1_COL11A1	48	0.05329490279967477	TSU-35	AIS B
APOLD1_COL11A1	64	0.08154835444554807	TSU-35	AIS B
APOLD1_COL11A1	8	-0.005448283013772054	TSU-35	AIS B
APOLD1_COL11A1	96	0.12592718750341617	TSU-35	AIS B
AQP9_COL11A1	12	-7.384376617838902e-4	TSU-35	AIS B
AQP9_COL11A1	128	0.1522925371980157	TSU-35	AIS B
AQP9_COL11A1	16	7.844392049449638e-4	TSU-35	AIS B
AQP9_COL11A1	192	0.17681126697991345	TSU-35	AIS B
AQP9_COL11A1	24	0.012874315855333811	TSU-35	AIS B
AQP9_COL11A1	256	0.18399655678575674	TSU-35	AIS B
AQP9_COL11A1	32	0.021789221141343	TSU-35	AIS B
AQP9_COL11A1	384	0.12062975915539835	TSU-35	AIS B
AQP9_COL11A1	48	0.04469416166206566	TSU-35	AIS B
AQP9_COL11A1	64	0.07445338571842348	TSU-35	AIS B
AQP9_COL11A1	8	-0.0028419437493047463	TSU-35	AIS B
AQP9_COL11A1	96	0.12236717564219589	TSU-35	AIS B
ASCL1_COL11A1	12	-1.280401122473105e-4	TSU-35	AIS B
ASCL1_COL11A1	128	0.017842885494941257	TSU-35	AIS B
ASCL1_COL11A1	16	-7.928210642400259e-4	TSU-35	AIS B
ASCL1_COL11A1	192	0.011627978176816794	TSU-35	AIS B
ASCL1_COL11A1	24	0.001345294920966211	TSU-35	AIS B
ASCL1_COL11A1	256	-0.004240534763970498	TSU-35	AIS B
ASCL1_COL11A1	32	0.002032146220657271	TSU-35	AIS B
ASCL1_COL11A1	384	0.038481614372564095	TSU-35	AIS B
ASCL1_COL11A1	48	0.010379378557377972	TSU-35	AIS B
ASCL1_COL11A1	64	0.007923587316744448	TSU-35	AIS B
ASCL1_COL11A1	8	5.499351021125971e-5	TSU-35	AIS B
ASCL1_COL11A1	96	0.0094859223456283	TSU-35	AIS B
ASCL2_COL11A1	12	0.002080230482659046	TSU-35	AIS B
ASCL2_COL11A1	128	0.17891489603143623	TSU-35	AIS B
ASCL2_COL11A1	16	0.004801505284110239	TSU-35	AIS B
ASCL2_COL11A1	192	0.236874331206241	TSU-35	AIS B
ASCL2_COL11A1	24	0.01023467028832776	TSU-35	AIS B
ASCL2_COL11A1	256	0.2500582976297959	TSU-35	AIS B
ASCL2_COL11A1	32	0.023967472012706124	TSU-35	AIS B
ASCL2_COL11A1	384	0.28992029943058284	TSU-35	AIS B
ASCL2_COL11A1	48	0.050266461860486146	TSU-35	AIS B
ASCL2_COL11A1	64	0.08473496279070257	TSU-35	AIS B
ASCL2_COL11A1	8	5.247252143912031e-4	TSU-35	AIS B
ASCL2_COL11A1	96	0.1304775690449767	TSU-35	AIS B
ASPM_COL11A1	12	-0.0012408663269036135	TSU-35	AIS B
ASPM_COL11A1	128	0.08621716549791886	TSU-35	AIS B
ASPM_COL11A1	16	-2.1209532975058527e-4	TSU-35	AIS B
ASPM_COL11A1	192	0.14337613310912223	TSU-35	AIS B
ASPM_COL11A1	24	-0.0033038276229461123	TSU-35	AIS B
ASPM_COL11A1	256	0.19148139217075255	TSU-35	AIS B
ASPM_COL11A1	32	0.0017285283187182695	TSU-35	AIS B
ASPM_COL11A1	384	0.1513945384924208	TSU-35	AIS B
ASPM_COL11A1	48	0.008769365086997254	TSU-35	AIS B
ASPM_COL11A1	64	0.026080167012349314	TSU-35	AIS B
ASPM_COL11A1	8	-6.109810149181758e-4	TSU-35	AIS B
ASPM_COL11A1	96	0.04804403054444144	TSU-35	AIS B
ATF4_COL11A1	12	0.05333782747945083	TSU-35	AIS B
ATF4_COL11A1	128	0.3013762082591833	TSU-35	AIS B
ATF4_COL11A1	16	0.06725430326035729	TSU-35	AIS B
ATF4_COL11A1	192	0.34463856827761197	TSU-35	AIS B
ATF4_COL11A1	24	0.10253773877139509	TSU-35	AIS B
ATF4_COL11A1	256	0.3606401593163179	TSU-35	AIS B
ATF4_COL11A1	32	0.12834563938399754	TSU-35	AIS B
ATF4_COL11A1	384	0.32337108785957447	TSU-35	AIS B
ATF4_COL11A1	48	0.17866701230567728	TSU-35	AIS B
ATF4_COL11A1	64	0.2223492150949846	TSU-35	AIS B
ATF4_COL11A1	8	0.03344168544449167	TSU-35	AIS B
ATF4_COL11A1	96	0.27094163228123547	TSU-35	AIS B
ATF6_COL11A1	12	0.01584381706612121	TSU-35	AIS B
ATF6_COL11A1	128	0.2507954222700142	TSU-35	AIS B
ATF6_COL11A1	16	0.02334760438820262	TSU-35	AIS B
ATF6_COL11A1	192	0.2958651396047324	TSU-35	AIS B
ATF6_COL11A1	24	0.04949010534866732	TSU-35	AIS B
ATF6_COL11A1	256	0.30546407186622504	TSU-35	AIS B
ATF6_COL11A1	32	0.07779455466531006	TSU-35	AIS B
ATF6_COL11A1	384	0.29788129110793443	TSU-35	AIS B
ATF6_COL11A1	48	0.1264013542046409	TSU-35	AIS B
ATF6_COL11A1	64	0.1763883660317063	TSU-35	AIS B
ATF6_COL11A1	8	0.00709753833167919	TSU-35	AIS B
ATF6_COL11A1	96	0.22211191023601826	TSU-35	AIS B
ATP6V1G3_COL11A1	12	7.380907949005077e-6	TSU-35	AIS B
ATP6V1G3_COL11A1	128	-0.05180589177464076	TSU-35	AIS B
ATP6V1G3_COL11A1	16	-0.002392312006606062	TSU-35	AIS B
ATP6V1G3_COL11A1	192	-0.0661724994396504	TSU-35	AIS B
ATP6V1G3_COL11A1	24	-0.002477809146765682	TSU-35	AIS B
ATP6V1G3_COL11A1	256	-0.11141248412547035	TSU-35	AIS B
ATP6V1G3_COL11A1	32	-0.005862850804228854	TSU-35	AIS B
ATP6V1G3_COL11A1	384	-0.13375387495973912	TSU-35	AIS B
ATP6V1G3_COL11A1	48	-0.008319454363931661	TSU-35	AIS B
ATP6V1G3_COL11A1	64	-0.01569388657587836	TSU-35	AIS B
ATP6V1G3_COL11A1	8	-7.043291249131569e-4	TSU-35	AIS B
ATP6V1G3_COL11A1	96	-0.03266135441467698	TSU-35	AIS B
AXL_COL11A1	12	0.060538270108413034	TSU-35	AIS B
AXL_COL11A1	128	0.35470772657637306	TSU-35	AIS B
AXL_COL11A1	16	0.08017743637089796	TSU-35	AIS B
AXL_COL11A1	192	0.42001521174859485	TSU-35	AIS B
AXL_COL11A1	24	0.12587907873894907	TSU-35	AIS B
AXL_COL11A1	256	0.4473103792327588	TSU-35	AIS B
AXL_COL11A1	32	0.15686452297219514	TSU-35	AIS B
AXL_COL11A1	384	0.43090459984951635	TSU-35	AIS B
AXL_COL11A1	48	0.21519526550600562	TSU-35	AIS B
AXL_COL11A1	64	0.26748425185110425	TSU-35	AIS B
AXL_COL11A1	8	0.03446959232261866	TSU-35	AIS B
AXL_COL11A1	96	0.31712143474029564	TSU-35	AIS B
BANK1_COL11A1	12	0.002262618241337526	TSU-35	AIS B
BANK1_COL11A1	128	0.24201542066793003	TSU-35	AIS B
BANK1_COL11A1	16	0.004015089338095333	TSU-35	AIS B
BANK1_COL11A1	192	0.2747477388582011	TSU-35	AIS B
BANK1_COL11A1	24	0.020594794758006428	TSU-35	AIS B
BANK1_COL11A1	256	0.26822327473535007	TSU-35	AIS B
BANK1_COL11A1	32	0.03745660468829937	TSU-35	AIS B
BANK1_COL11A1	384	0.21791669252988166	TSU-35	AIS B
BANK1_COL11A1	48	0.08405100831290016	TSU-35	AIS B
BANK1_COL11A1	64	0.1273968152158185	TSU-35	AIS B
BANK1_COL11A1	8	8.050556099323783e-4	TSU-35	AIS B
BANK1_COL11A1	96	0.19249923573315775	TSU-35	AIS B
BIRC3_COL11A1	12	0.027324476812351794	TSU-35	AIS B
BIRC3_COL11A1	128	0.33172649326932924	TSU-35	AIS B
BIRC3_COL11A1	16	0.04113100675700742	TSU-35	AIS B
BIRC3_COL11A1	192	0.39567146721993973	TSU-35	AIS B
BIRC3_COL11A1	24	0.08169906552507487	TSU-35	AIS B
BIRC3_COL11A1	256	0.39650799239106294	TSU-35	AIS B
BIRC3_COL11A1	32	0.11746105395090314	TSU-35	AIS B
BIRC3_COL11A1	384	0.3811053907577399	TSU-35	AIS B
BIRC3_COL11A1	48	0.18360441149801696	TSU-35	AIS B
BIRC3_COL11A1	64	0.22913484139624565	TSU-35	AIS B
BIRC3_COL11A1	8	0.012011255231187932	TSU-35	AIS B
BIRC3_COL11A1	96	0.2929617781899438	TSU-35	AIS B
BMX_COL11A1	12	-0.01408279998194295	TSU-35	AIS B
BMX_COL11A1	128	-0.16710248994095375	TSU-35	AIS B
BMX_COL11A1	16	-0.019516645049701572	TSU-35	AIS B
BMX_COL11A1	192	-0.156411578688672	TSU-35	AIS B
BMX_COL11A1	24	-0.03739593794299428	TSU-35	AIS B
BMX_COL11A1	256	-0.1325595821715277	TSU-35	AIS B
BMX_COL11A1	32	-0.05015786666060436	TSU-35	AIS B
BMX_COL11A1	384	-0.015778069161964416	TSU-35	AIS B
BMX_COL11A1	48	-0.08029685535473388	TSU-35	AIS B
BMX_COL11A1	64	-0.10539705427110443	TSU-35	AIS B
BMX_COL11A1	8	-0.0071822752491134505	TSU-35	AIS B
BMX_COL11A1	96	-0.14540315327690764	TSU-35	AIS B
C16orf89_COL11A1	12	-0.014629630586309311	TSU-35	AIS B
C16orf89_COL11A1	128	0.14056626660889307	TSU-35	AIS B
C16orf89_COL11A1	16	-0.014874682470457352	TSU-35	AIS B
C16orf89_COL11A1	192	0.1691471965310192	TSU-35	AIS B
C16orf89_COL11A1	24	-0.008760395614720515	TSU-35	AIS B
C16orf89_COL11A1	256	0.18748509336849567	TSU-35	AIS B
C16orf89_COL11A1	32	0.003218893811554669	TSU-35	AIS B
C16orf89_COL11A1	384	0.23712669164159111	TSU-35	AIS B
C16orf89_COL11A1	48	0.029697203514616553	TSU-35	AIS B
C16orf89_COL11A1	64	0.06490704179056452	TSU-35	AIS B
C16orf89_COL11A1	8	-0.010812660449613947	TSU-35	AIS B
C16orf89_COL11A1	96	0.10420992821430884	TSU-35	AIS B
C1QC_COL11A1	12	0.02577646377416399	TSU-35	AIS B
C1QC_COL11A1	128	0.3039684880508935	TSU-35	AIS B
C1QC_COL11A1	16	0.03903129876109006	TSU-35	AIS B
C1QC_COL11A1	192	0.3725882845290554	TSU-35	AIS B
C1QC_COL11A1	24	0.07434466190697143	TSU-35	AIS B
C1QC_COL11A1	256	0.42294188805263566	TSU-35	AIS B
C1QC_COL11A1	32	0.11036096104739095	TSU-35	AIS B
C1QC_COL11A1	384	0.4498851578384186	TSU-35	AIS B
C1QC_COL11A1	48	0.16833957700590105	TSU-35	AIS B
C1QC_COL11A1	64	0.21312285956077662	TSU-35	AIS B
C1QC_COL11A1	8	0.009288793341275345	TSU-35	AIS B
C1QC_COL11A1	96	0.2722847321528685	TSU-35	AIS B
CALB2_COL11A1	12	0.0033561167685121885	TSU-35	AIS B
CALB2_COL11A1	128	0.07250560358552417	TSU-35	AIS B
CALB2_COL11A1	16	0.0059563892049090865	TSU-35	AIS B
CALB2_COL11A1	192	0.13401193226281846	TSU-35	AIS B
CALB2_COL11A1	24	0.013485717355882162	TSU-35	AIS B
CALB2_COL11A1	256	0.15766545018749584	TSU-35	AIS B
CALB2_COL11A1	32	0.017175126958654818	TSU-35	AIS B
CALB2_COL11A1	384	0.06820994944040841	TSU-35	AIS B
CALB2_COL11A1	48	0.037779410044513094	TSU-35	AIS B
CALB2_COL11A1	64	0.04525292911194422	TSU-35	AIS B
CALB2_COL11A1	8	0.0017086580616697674	TSU-35	AIS B
CALB2_COL11A1	96	0.08084995643875298	TSU-35	AIS B
CALCA_COL11A1	12	6.613983082059713e-4	TSU-35	AIS B
CALCA_COL11A1	128	-4.924970500133352e-4	TSU-35	AIS B
CALCA_COL11A1	16	-6.028303258970733e-4	TSU-35	AIS B
CALCA_COL11A1	192	0.020043839917434376	TSU-35	AIS B
CALCA_COL11A1	24	0.0021481077865202823	TSU-35	AIS B
CALCA_COL11A1	256	0.03908984806483571	TSU-35	AIS B
CALCA_COL11A1	32	0.0018230426497575958	TSU-35	AIS B
CALCA_COL11A1	384	-0.047572359835637366	TSU-35	AIS B
CALCA_COL11A1	48	0.005831366151751773	TSU-35	AIS B
CALCA_COL11A1	64	0.002266316996301333	TSU-35	AIS B
CALCA_COL11A1	8	-3.520097464664411e-4	TSU-35	AIS B
CALCA_COL11A1	96	-0.0028612433343301706	TSU-35	AIS B
CAV1_COL11A1	12	-0.04188568916597621	TSU-35	AIS B
CAV1_COL11A1	128	-0.2804340829147043	TSU-35	AIS B
CAV1_COL11A1	16	-0.057969068987060994	TSU-35	AIS B
CAV1_COL11A1	192	-0.3266954415571093	TSU-35	AIS B
CAV1_COL11A1	24	-0.0845098871236576	TSU-35	AIS B
CAV1_COL11A1	256	-0.39225242116960773	TSU-35	AIS B
CAV1_COL11A1	32	-0.10790788005595477	TSU-35	AIS B
CAV1_COL11A1	384	-0.45407196947804174	TSU-35	AIS B
CAV1_COL11A1	48	-0.15545580183416993	TSU-35	AIS B
CAV1_COL11A1	64	-0.18825666136272767	TSU-35	AIS B
CAV1_COL11A1	8	-0.02448555742787347	TSU-35	AIS B
CAV1_COL11A1	96	-0.2587891203145616	TSU-35	AIS B
CCDC78_COL11A1	12	-0.013416603148160995	TSU-35	AIS B
CCDC78_COL11A1	128	-0.09773652050866567	TSU-35	AIS B
CCDC78_COL11A1	16	-0.019118878964057277	TSU-35	AIS B
CCDC78_COL11A1	192	-0.08527335183844129	TSU-35	AIS B
CCDC78_COL11A1	24	-0.030525727519039404	TSU-35	AIS B
CCDC78_COL11A1	256	-0.08659483383215003	TSU-35	AIS B
CCDC78_COL11A1	32	-0.04166103645979614	TSU-35	AIS B
CCDC78_COL11A1	384	0.007324816522561212	TSU-35	AIS B
CCDC78_COL11A1	48	-0.0596811711166893	TSU-35	AIS B
CCDC78_COL11A1	64	-0.07551782155745428	TSU-35	AIS B
CCDC78_COL11A1	8	-0.008121842038723459	TSU-35	AIS B
CCDC78_COL11A1	96	-0.08928973237120216	TSU-35	AIS B
CCKAR_COL11A1	12	0.0014640607698649254	TSU-35	AIS B
CCKAR_COL11A1	128	0.0386809353350856	TSU-35	AIS B
CCKAR_COL11A1	16	0.0030295526720486112	TSU-35	AIS B
CCKAR_COL11A1	192	0.04851467299279603	TSU-35	AIS B
CCKAR_COL11A1	24	0.0024206513111197222	TSU-35	AIS B
CCKAR_COL11A1	256	0.03551057629876429	TSU-35	AIS B
CCKAR_COL11A1	32	0.008850811086938373	TSU-35	AIS B
CCKAR_COL11A1	384	0.05697007277158067	TSU-35	AIS B
CCKAR_COL11A1	48	0.020275974909132268	TSU-35	AIS B
CCKAR_COL11A1	64	0.013697730576438343	TSU-35	AIS B
CCKAR_COL11A1	8	9.351822390147337e-4	TSU-35	AIS B
CCKAR_COL11A1	96	0.044776332005128185	TSU-35	AIS B
CCL13_COL11A1	12	0.0038399137278431333	TSU-35	AIS B
CCL13_COL11A1	128	0.26827540899717817	TSU-35	AIS B
CCL13_COL11A1	16	0.008155454404909787	TSU-35	AIS B
CCL13_COL11A1	192	0.3474142177827592	TSU-35	AIS B
CCL13_COL11A1	24	0.02649694700682724	TSU-35	AIS B
CCL13_COL11A1	256	0.4124216119265822	TSU-35	AIS B
CCL13_COL11A1	32	0.046465219325201104	TSU-35	AIS B
CCL13_COL11A1	384	0.45833182135790174	TSU-35	AIS B
CCL13_COL11A1	48	0.09785580485072844	TSU-35	AIS B
CCL13_COL11A1	64	0.13836982622990773	TSU-35	AIS B
CCL13_COL11A1	8	6.146336178623188e-5	TSU-35	AIS B
CCL13_COL11A1	96	0.20703616868549152	TSU-35	AIS B
CCL21_COL11A1	12	-0.02121443627275018	TSU-35	AIS B
CCL21_COL11A1	128	-0.007783915173303877	TSU-35	AIS B
CCL21_COL11A1	16	-0.029465329560020403	TSU-35	AIS B
CCL21_COL11A1	192	0.026398081831348584	TSU-35	AIS B
CCL21_COL11A1	24	-0.03922305681652996	TSU-35	AIS B
CCL21_COL11A1	256	0.03662179691565299	TSU-35	AIS B
CCL21_COL11A1	32	-0.04499375252080213	TSU-35	AIS B
CCL21_COL11A1	384	0.11108636182834375	TSU-35	AIS B
CCL21_COL11A1	48	-0.04433661529679534	TSU-35	AIS B
CCL21_COL11A1	64	-0.0369222650555596	TSU-35	AIS B
CCL21_COL11A1	8	-0.013527936027839287	TSU-35	AIS B
CCL21_COL11A1	96	-0.015179124124752655	TSU-35	AIS B
CCL22_COL11A1	12	0.016742139687802714	TSU-35	AIS B
CCL22_COL11A1	128	0.3288180963790027	TSU-35	AIS B
CCL22_COL11A1	16	0.023516680782725424	TSU-35	AIS B
CCL22_COL11A1	192	0.3764162135172601	TSU-35	AIS B
CCL22_COL11A1	24	0.04729981056413305	TSU-35	AIS B
CCL22_COL11A1	256	0.35769935145798976	TSU-35	AIS B
CCL22_COL11A1	32	0.07217491093203612	TSU-35	AIS B
CCL22_COL11A1	384	0.38864130958557663	TSU-35	AIS B
CCL22_COL11A1	48	0.12600594703958343	TSU-35	AIS B
CCL22_COL11A1	64	0.1927486471056312	TSU-35	AIS B
CCL22_COL11A1	8	0.006177380727079019	TSU-35	AIS B
CCL22_COL11A1	96	0.2768438347475778	TSU-35	AIS B
CCL23_COL11A1	12	-5.144752066159213e-4	TSU-35	AIS B
CCL23_COL11A1	128	0.019572032520594477	TSU-35	AIS B
CCL23_COL11A1	16	4.492578319790278e-4	TSU-35	AIS B
CCL23_COL11A1	192	0.03946786169976943	TSU-35	AIS B
CCL23_COL11A1	24	0.005448662933350833	TSU-35	AIS B
CCL23_COL11A1	256	0.006670606139751678	TSU-35	AIS B
CCL23_COL11A1	32	0.0018604131817680633	TSU-35	AIS B
CCL23_COL11A1	384	-0.06588825628973055	TSU-35	AIS B
CCL23_COL11A1	48	0.0034749186102519805	TSU-35	AIS B
CCL23_COL11A1	64	0.008438065352947213	TSU-35	AIS B
CCL23_COL11A1	8	1.458653303789978e-5	TSU-35	AIS B
CCL23_COL11A1	96	0.010594458354079676	TSU-35	AIS B
CCND1_COL11A1	12	-0.009224779982138193	TSU-35	AIS B
CCND1_COL11A1	128	0.046537707919994925	TSU-35	AIS B
CCND1_COL11A1	16	-0.010253240412751795	TSU-35	AIS B
CCND1_COL11A1	192	0.050477051764436724	TSU-35	AIS B
CCND1_COL11A1	24	-0.003310415250515618	TSU-35	AIS B
CCND1_COL11A1	256	0.007442332945079108	TSU-35	AIS B
CCND1_COL11A1	32	0.006224955626343955	TSU-35	AIS B
CCND1_COL11A1	384	-0.0026019204413914314	TSU-35	AIS B
CCND1_COL11A1	48	0.012978380444127273	TSU-35	AIS B
CCND1_COL11A1	64	0.03334698784102317	TSU-35	AIS B
CCND1_COL11A1	8	-0.005870545588017408	TSU-35	AIS B
CCND1_COL11A1	96	0.03848628379620768	TSU-35	AIS B
CCNO_COL11A1	12	-0.006635754576195885	TSU-35	AIS B
CCNO_COL11A1	128	0.09166494175344742	TSU-35	AIS B
CCNO_COL11A1	16	-0.009270602616678043	TSU-35	AIS B
CCNO_COL11A1	192	0.13252937024915648	TSU-35	AIS B
CCNO_COL11A1	24	-0.010084153401190937	TSU-35	AIS B
CCNO_COL11A1	256	0.16263774467793699	TSU-35	AIS B
CCNO_COL11A1	32	-0.012001720277565634	TSU-35	AIS B
CCNO_COL11A1	384	0.24805459477175912	TSU-35	AIS B
CCNO_COL11A1	48	-0.006693533229213018	TSU-35	AIS B
CCNO_COL11A1	64	0.01626905220685318	TSU-35	AIS B
CCNO_COL11A1	8	-0.0037129239819322685	TSU-35	AIS B
CCNO_COL11A1	96	0.05138868664059895	TSU-35	AIS B
CCR7_COL11A1	12	0.014021150581062736	TSU-35	AIS B
CCR7_COL11A1	128	0.3507375634495474	TSU-35	AIS B
CCR7_COL11A1	16	0.023226267146083484	TSU-35	AIS B
CCR7_COL11A1	192	0.403587503749337	TSU-35	AIS B
CCR7_COL11A1	24	0.055369272978341745	TSU-35	AIS B
CCR7_COL11A1	256	0.39318851947408534	TSU-35	AIS B
CCR7_COL11A1	32	0.08227653410787339	TSU-35	AIS B
CCR7_COL11A1	384	0.4186368655907279	TSU-35	AIS B
CCR7_COL11A1	48	0.14647530189112806	TSU-35	AIS B
CCR7_COL11A1	64	0.20455456290085358	TSU-35	AIS B
CCR7_COL11A1	8	0.004765305942312442	TSU-35	AIS B
CCR7_COL11A1	96	0.2897933109571493	TSU-35	AIS B
CD163_COL11A1	12	0.010667173379714246	TSU-35	AIS B
CD163_COL11A1	128	0.27062879586222327	TSU-35	AIS B
CD163_COL11A1	16	0.021191536573608033	TSU-35	AIS B
CD163_COL11A1	192	0.3327025468493091	TSU-35	AIS B
CD163_COL11A1	24	0.047030014646204404	TSU-35	AIS B
CD163_COL11A1	256	0.3836756323167889	TSU-35	AIS B
CD163_COL11A1	32	0.0760515556179492	TSU-35	AIS B
CD163_COL11A1	384	0.4057608193629927	TSU-35	AIS B
CD163_COL11A1	48	0.13115650772362977	TSU-35	AIS B
CD163_COL11A1	64	0.1702795893684926	TSU-35	AIS B
CD163_COL11A1	8	5.346219997717874e-4	TSU-35	AIS B
CD163_COL11A1	96	0.23333458370923982	TSU-35	AIS B
CD19_COL11A1	12	0.011722264628143785	TSU-35	AIS B
CD19_COL11A1	128	0.2962152603592855	TSU-35	AIS B
CD19_COL11A1	16	0.01656329961653812	TSU-35	AIS B
CD19_COL11A1	192	0.3607965096179446	TSU-35	AIS B
CD19_COL11A1	24	0.038603004021084845	TSU-35	AIS B
CD19_COL11A1	256	0.40024926822112294	TSU-35	AIS B
CD19_COL11A1	32	0.062014768017847305	TSU-35	AIS B
CD19_COL11A1	384	0.4081013410634621	TSU-35	AIS B
CD19_COL11A1	48	0.1124781411989377	TSU-35	AIS B
CD19_COL11A1	64	0.15617127296768643	TSU-35	AIS B
CD19_COL11A1	8	0.004485816807110653	TSU-35	AIS B
CD19_COL11A1	96	0.24019978637051295	TSU-35	AIS B
CD1C_COL11A1	12	0.037880138384267806	TSU-35	AIS B
CD1C_COL11A1	128	0.3762477850738897	TSU-35	AIS B
CD1C_COL11A1	16	0.05889223922229363	TSU-35	AIS B
CD1C_COL11A1	192	0.4070818110157278	TSU-35	AIS B
CD1C_COL11A1	24	0.09584557305347874	TSU-35	AIS B
CD1C_COL11A1	256	0.3740016803626808	TSU-35	AIS B
CD1C_COL11A1	32	0.13209776945999005	TSU-35	AIS B
CD1C_COL11A1	384	0.35984852108890963	TSU-35	AIS B
CD1C_COL11A1	48	0.20244449902436046	TSU-35	AIS B
CD1C_COL11A1	64	0.2685748087240263	TSU-35	AIS B
CD1C_COL11A1	8	0.019150340914962687	TSU-35	AIS B
CD1C_COL11A1	96	0.3290368679544051	TSU-35	AIS B
CD1E_COL11A1	12	0.02585834709475521	TSU-35	AIS B
CD1E_COL11A1	128	0.3763159035733684	TSU-35	AIS B
CD1E_COL11A1	16	0.03776401200406498	TSU-35	AIS B
CD1E_COL11A1	192	0.41718039151760095	TSU-35	AIS B
CD1E_COL11A1	24	0.06816549543244557	TSU-35	AIS B
CD1E_COL11A1	256	0.3762409673661122	TSU-35	AIS B
CD1E_COL11A1	32	0.09864838354847455	TSU-35	AIS B
CD1E_COL11A1	384	0.35084614928376157	TSU-35	AIS B
CD1E_COL11A1	48	0.17049792203230713	TSU-35	AIS B
CD1E_COL11A1	64	0.22510329710293542	TSU-35	AIS B
CD1E_COL11A1	8	0.011272311190532769	TSU-35	AIS B
CD1E_COL11A1	96	0.31242682200104316	TSU-35	AIS B
CD274_COL11A1	12	-0.0016526237414448805	TSU-35	AIS B
CD274_COL11A1	128	0.105385496212904	TSU-35	AIS B
CD274_COL11A1	16	0.0016212748314079837	TSU-35	AIS B
CD274_COL11A1	192	0.11180168062038717	TSU-35	AIS B
CD274_COL11A1	24	0.010936516953525686	TSU-35	AIS B
CD274_COL11A1	256	0.09109025613333903	TSU-35	AIS B
CD274_COL11A1	32	0.016820950641327024	TSU-35	AIS B
CD274_COL11A1	384	0.013848040760989843	TSU-35	AIS B
CD274_COL11A1	48	0.04107104210782103	TSU-35	AIS B
CD274_COL11A1	64	0.06581611142607184	TSU-35	AIS B
CD274_COL11A1	8	-0.0011168979853166622	TSU-35	AIS B
CD274_COL11A1	96	0.08728711504959445	TSU-35	AIS B
CD300E_COL11A1	12	0.005816473235467568	TSU-35	AIS B
CD300E_COL11A1	128	0.15393288614442663	TSU-35	AIS B
CD300E_COL11A1	16	0.007242969042588427	TSU-35	AIS B
CD300E_COL11A1	192	0.1970369532893256	TSU-35	AIS B
CD300E_COL11A1	24	0.020984327851528747	TSU-35	AIS B
CD300E_COL11A1	256	0.153424512616559	TSU-35	AIS B
CD300E_COL11A1	32	0.024421362874607586	TSU-35	AIS B
CD300E_COL11A1	384	0.20017005630646661	TSU-35	AIS B
CD300E_COL11A1	48	0.05240351866800086	TSU-35	AIS B
CD300E_COL11A1	64	0.08390619562380887	TSU-35	AIS B
CD300E_COL11A1	8	0.001977989927400239	TSU-35	AIS B
CD300E_COL11A1	96	0.11751428057604389	TSU-35	AIS B
CD33_COL11A1	12	0.01769750870158392	TSU-35	AIS B
CD33_COL11A1	128	0.3099743396315365	TSU-35	AIS B
CD33_COL11A1	16	0.028220689515835357	TSU-35	AIS B
CD33_COL11A1	192	0.3741300332670763	TSU-35	AIS B
CD33_COL11A1	24	0.0596287514516814	TSU-35	AIS B
CD33_COL11A1	256	0.3921519086786018	TSU-35	AIS B
CD33_COL11A1	32	0.08960654071108769	TSU-35	AIS B
CD33_COL11A1	384	0.39881338601851923	TSU-35	AIS B
CD33_COL11A1	48	0.14413110720585798	TSU-35	AIS B
CD33_COL11A1	64	0.2042213993342621	TSU-35	AIS B
CD33_COL11A1	8	0.008819623249324568	TSU-35	AIS B
CD33_COL11A1	96	0.27637865005798584	TSU-35	AIS B
CD3E_COL11A1	12	0.04106657414946115	TSU-35	AIS B
CD3E_COL11A1	128	0.366292868746654	TSU-35	AIS B
CD3E_COL11A1	16	0.05893191770704933	TSU-35	AIS B
CD3E_COL11A1	192	0.4259209514400665	TSU-35	AIS B
CD3E_COL11A1	24	0.10777995940962774	TSU-35	AIS B
CD3E_COL11A1	256	0.4409521081147333	TSU-35	AIS B
CD3E_COL11A1	32	0.14439938097179295	TSU-35	AIS B
CD3E_COL11A1	384	0.43528290181720436	TSU-35	AIS B
CD3E_COL11A1	48	0.21658160051379435	TSU-35	AIS B
CD3E_COL11A1	64	0.2685770105255514	TSU-35	AIS B
CD3E_COL11A1	8	0.021238004999524274	TSU-35	AIS B
CD3E_COL11A1	96	0.3331161924596752	TSU-35	AIS B
CD4_COL11A1	12	0.04925984337475989	TSU-35	AIS B
CD4_COL11A1	128	0.33554761447675946	TSU-35	AIS B
CD4_COL11A1	16	0.06973888227308525	TSU-35	AIS B
CD4_COL11A1	192	0.412774010143557	TSU-35	AIS B
CD4_COL11A1	24	0.10974939914524318	TSU-35	AIS B
CD4_COL11A1	256	0.41476664193388557	TSU-35	AIS B
CD4_COL11A1	32	0.14264502603265022	TSU-35	AIS B
CD4_COL11A1	384	0.39588675426894693	TSU-35	AIS B
CD4_COL11A1	48	0.2029353561762743	TSU-35	AIS B
CD4_COL11A1	64	0.2496052748508035	TSU-35	AIS B
CD4_COL11A1	8	0.026163677724241354	TSU-35	AIS B
CD4_COL11A1	96	0.30805742353956933	TSU-35	AIS B
CD40LG_COL11A1	12	0.020320710790527274	TSU-35	AIS B
CD40LG_COL11A1	128	0.3470753658812744	TSU-35	AIS B
CD40LG_COL11A1	16	0.02964712099259245	TSU-35	AIS B
CD40LG_COL11A1	192	0.4009776938502544	TSU-35	AIS B
CD40LG_COL11A1	24	0.06607953190276031	TSU-35	AIS B
CD40LG_COL11A1	256	0.3833214820307703	TSU-35	AIS B
CD40LG_COL11A1	32	0.10431105956420549	TSU-35	AIS B
CD40LG_COL11A1	384	0.3751296518088121	TSU-35	AIS B
CD40LG_COL11A1	48	0.1755956715329505	TSU-35	AIS B
CD40LG_COL11A1	64	0.22997713213212023	TSU-35	AIS B
CD40LG_COL11A1	8	0.008460131188561556	TSU-35	AIS B
CD40LG_COL11A1	96	0.30830722653405573	TSU-35	AIS B
CD44_COL11A1	12	0.0515995776931784	TSU-35	AIS B
CD44_COL11A1	128	0.34610802977638117	TSU-35	AIS B
CD44_COL11A1	16	0.07149340593093095	TSU-35	AIS B
CD44_COL11A1	192	0.3728075259043645	TSU-35	AIS B
CD44_COL11A1	24	0.11488264214692731	TSU-35	AIS B
CD44_COL11A1	256	0.3562425005347123	TSU-35	AIS B
CD44_COL11A1	32	0.14755979576893216	TSU-35	AIS B
CD44_COL11A1	384	0.33931992288963425	TSU-35	AIS B
CD44_COL11A1	48	0.21019837944342434	TSU-35	AIS B
CD44_COL11A1	64	0.25940864980778683	TSU-35	AIS B
CD44_COL11A1	8	0.027790739507593913	TSU-35	AIS B
CD44_COL11A1	96	0.31424127132551416	TSU-35	AIS B
CD48_COL11A1	12	0.03614135778011397	TSU-35	AIS B
CD48_COL11A1	128	0.36870313199281857	TSU-35	AIS B
CD48_COL11A1	16	0.05417812150903228	TSU-35	AIS B
CD48_COL11A1	192	0.44038325996436045	TSU-35	AIS B
CD48_COL11A1	24	0.10042810085674343	TSU-35	AIS B
CD48_COL11A1	256	0.4410625425651383	TSU-35	AIS B
CD48_COL11A1	32	0.14051291279286615	TSU-35	AIS B
CD48_COL11A1	384	0.41775702246256385	TSU-35	AIS B
CD48_COL11A1	48	0.21334893732873894	TSU-35	AIS B
CD48_COL11A1	64	0.2690312808076142	TSU-35	AIS B
CD48_COL11A1	8	0.016625877886351722	TSU-35	AIS B
CD48_COL11A1	96	0.3325066218336741	TSU-35	AIS B
CD68_COL11A1	12	0.0378598707297623	TSU-35	AIS B
CD68_COL11A1	128	0.3362372008414488	TSU-35	AIS B
CD68_COL11A1	16	0.05502961569465877	TSU-35	AIS B
CD68_COL11A1	192	0.37842908572582074	TSU-35	AIS B
CD68_COL11A1	24	0.10053423233594175	TSU-35	AIS B
CD68_COL11A1	256	0.40711180592455537	TSU-35	AIS B
CD68_COL11A1	32	0.13808486015966565	TSU-35	AIS B
CD68_COL11A1	384	0.4024003740590192	TSU-35	AIS B
CD68_COL11A1	48	0.20425016126633577	TSU-35	AIS B
CD68_COL11A1	64	0.24924818225441545	TSU-35	AIS B
CD68_COL11A1	8	0.015861619511892605	TSU-35	AIS B
CD68_COL11A1	96	0.3053675454085616	TSU-35	AIS B
CD74_COL11A1	12	0.040390766736716384	TSU-35	AIS B
CD74_COL11A1	128	0.32816208674279573	TSU-35	AIS B
CD74_COL11A1	16	0.058620701726751046	TSU-35	AIS B
CD74_COL11A1	192	0.3647207668578786	TSU-35	AIS B
CD74_COL11A1	24	0.10211456805075628	TSU-35	AIS B
CD74_COL11A1	256	0.344678979068886	TSU-35	AIS B
CD74_COL11A1	32	0.13659257546082562	TSU-35	AIS B
CD74_COL11A1	384	0.32200117738364387	TSU-35	AIS B
CD74_COL11A1	48	0.19436215649343896	TSU-35	AIS B
CD74_COL11A1	64	0.24242771599299562	TSU-35	AIS B
CD74_COL11A1	8	0.0187984694248953	TSU-35	AIS B
CD74_COL11A1	96	0.2974361558363575	TSU-35	AIS B
CD80_COL11A1	12	0.034920261658343936	TSU-35	AIS B
CD80_COL11A1	128	0.3727905593330745	TSU-35	AIS B
CD80_COL11A1	16	0.04773749371167678	TSU-35	AIS B
CD80_COL11A1	192	0.41757642131657713	TSU-35	AIS B
CD80_COL11A1	24	0.08918914453964637	TSU-35	AIS B
CD80_COL11A1	256	0.39453467538666054	TSU-35	AIS B
CD80_COL11A1	32	0.12737704933892874	TSU-35	AIS B
CD80_COL11A1	384	0.41409887845415416	TSU-35	AIS B
CD80_COL11A1	48	0.19924208911151178	TSU-35	AIS B
CD80_COL11A1	64	0.26965343621220944	TSU-35	AIS B
CD80_COL11A1	8	0.016094183526623715	TSU-35	AIS B
CD80_COL11A1	96	0.33258564713149413	TSU-35	AIS B
CD86_COL11A1	12	0.02850627141281862	TSU-35	AIS B
CD86_COL11A1	128	0.3429332860963755	TSU-35	AIS B
CD86_COL11A1	16	0.04724604525668861	TSU-35	AIS B
CD86_COL11A1	192	0.40921652422731974	TSU-35	AIS B
CD86_COL11A1	24	0.08724924004798633	TSU-35	AIS B
CD86_COL11A1	256	0.40227797867430437	TSU-35	AIS B
CD86_COL11A1	32	0.12478115021673719	TSU-35	AIS B
CD86_COL11A1	384	0.3927615189811007	TSU-35	AIS B
CD86_COL11A1	48	0.195396712070781	TSU-35	AIS B
CD86_COL11A1	64	0.2402515218532099	TSU-35	AIS B
CD86_COL11A1	8	0.012861969765432038	TSU-35	AIS B
CD86_COL11A1	96	0.30830017736212095	TSU-35	AIS B
CD8A_COL11A1	12	0.026571070748520578	TSU-35	AIS B
CD8A_COL11A1	128	0.32399474722849164	TSU-35	AIS B
CD8A_COL11A1	16	0.044189528325918534	TSU-35	AIS B
CD8A_COL11A1	192	0.36785066467940947	TSU-35	AIS B
CD8A_COL11A1	24	0.0774867715202104	TSU-35	AIS B
CD8A_COL11A1	256	0.41307723187499484	TSU-35	AIS B
CD8A_COL11A1	32	0.11260269662855678	TSU-35	AIS B
CD8A_COL11A1	384	0.4132310131994837	TSU-35	AIS B
CD8A_COL11A1	48	0.17668037121203806	TSU-35	AIS B
CD8A_COL11A1	64	0.23011337265279747	TSU-35	AIS B
CD8A_COL11A1	8	0.01217062768571451	TSU-35	AIS B
CD8A_COL11A1	96	0.2847692688138036	TSU-35	AIS B
CDH1_COL11A1	12	6.464783661263619e-4	TSU-35	AIS B
CDH1_COL11A1	128	0.2523206757810906	TSU-35	AIS B
CDH1_COL11A1	16	0.008205667355753673	TSU-35	AIS B
CDH1_COL11A1	192	0.24988206830485313	TSU-35	AIS B
CDH1_COL11A1	24	0.033977601089012224	TSU-35	AIS B
CDH1_COL11A1	256	0.24895059784269277	TSU-35	AIS B
CDH1_COL11A1	32	0.05659503974465212	TSU-35	AIS B
CDH1_COL11A1	384	0.25502072035063206	TSU-35	AIS B
CDH1_COL11A1	48	0.10149805013907698	TSU-35	AIS B
CDH1_COL11A1	64	0.1532324854454117	TSU-35	AIS B
CDH1_COL11A1	8	-0.003857198740261272	TSU-35	AIS B
CDH1_COL11A1	96	0.20986068432282487	TSU-35	AIS B
CFP_COL11A1	12	0.009330757411463724	TSU-35	AIS B
CFP_COL11A1	128	0.25061956243935835	TSU-35	AIS B
CFP_COL11A1	16	0.017036938714206265	TSU-35	AIS B
CFP_COL11A1	192	0.29581614156244734	TSU-35	AIS B
CFP_COL11A1	24	0.03583820472170583	TSU-35	AIS B
CFP_COL11A1	256	0.292406250173943	TSU-35	AIS B
CFP_COL11A1	32	0.0556141390599581	TSU-35	AIS B
CFP_COL11A1	384	0.27686526712247517	TSU-35	AIS B
CFP_COL11A1	48	0.10762472071969736	TSU-35	AIS B
CFP_COL11A1	64	0.15026009662924236	TSU-35	AIS B
CFP_COL11A1	8	0.0026291558913637183	TSU-35	AIS B
CFP_COL11A1	96	0.22008584272567397	TSU-35	AIS B
CFTR_COL11A1	12	-0.010427588230074208	TSU-35	AIS B
CFTR_COL11A1	128	-0.07135092506049248	TSU-35	AIS B
CFTR_COL11A1	16	-0.013591747313638531	TSU-35	AIS B
CFTR_COL11A1	192	-0.08622943334642583	TSU-35	AIS B
CFTR_COL11A1	24	-0.02568570733577946	TSU-35	AIS B
CFTR_COL11A1	256	-0.14043547206724186	TSU-35	AIS B
CFTR_COL11A1	32	-0.033226854416160696	TSU-35	AIS B
CFTR_COL11A1	384	-0.12478506470330403	TSU-35	AIS B
CFTR_COL11A1	48	-0.05414147363051884	TSU-35	AIS B
CFTR_COL11A1	64	-0.06490471330843742	TSU-35	AIS B
CFTR_COL11A1	8	-0.0055213595515392075	TSU-35	AIS B
CFTR_COL11A1	96	-0.07943968520470654	TSU-35	AIS B
CHGA_COL11A1	12	0.0018337000389498678	TSU-35	AIS B
CHGA_COL11A1	128	0.0456534379622763	TSU-35	AIS B
CHGA_COL11A1	16	0.0041030177061626765	TSU-35	AIS B
CHGA_COL11A1	192	0.05850426446320178	TSU-35	AIS B
CHGA_COL11A1	24	3.48150159057469e-4	TSU-35	AIS B
CHGA_COL11A1	256	0.11861616265106956	TSU-35	AIS B
CHGA_COL11A1	32	0.0032197288476178785	TSU-35	AIS B
CHGA_COL11A1	384	0.10621824713476999	TSU-35	AIS B
CHGA_COL11A1	48	0.009931201103193127	TSU-35	AIS B
CHGA_COL11A1	64	0.01317168051669889	TSU-35	AIS B
CHGA_COL11A1	8	0.0019681885995643665	TSU-35	AIS B
CHGA_COL11A1	96	0.026247532456025825	TSU-35	AIS B
CHGB_COL11A1	12	-0.002507892284528767	TSU-35	AIS B
CHGB_COL11A1	128	0.13476507527947706	TSU-35	AIS B
CHGB_COL11A1	16	-0.0023748795276585188	TSU-35	AIS B
CHGB_COL11A1	192	0.17236749891724504	TSU-35	AIS B
CHGB_COL11A1	24	0.002231074207700214	TSU-35	AIS B
CHGB_COL11A1	256	0.16821396345346062	TSU-35	AIS B
CHGB_COL11A1	32	0.006094980450173344	TSU-35	AIS B
CHGB_COL11A1	384	0.1528069921733467	TSU-35	AIS B
CHGB_COL11A1	48	0.02445906080800284	TSU-35	AIS B
CHGB_COL11A1	64	0.04404230713274258	TSU-35	AIS B
CHGB_COL11A1	8	-0.00269318494565591	TSU-35	AIS B
CHGB_COL11A1	96	0.08724095050731878	TSU-35	AIS B
CLDN25_COL11A1	12	0.004067287353359251	TSU-35	AIS B
CLDN25_COL11A1	128	0.02377814015177037	TSU-35	AIS B
CLDN25_COL11A1	16	0.005019480756486469	TSU-35	AIS B
CLDN25_COL11A1	192	0.019921785496794388	TSU-35	AIS B
CLDN25_COL11A1	24	0.00813154263358926	TSU-35	AIS B
CLDN25_COL11A1	256	0.026936193533238076	TSU-35	AIS B
CLDN25_COL11A1	32	0.00819413270096442	TSU-35	AIS B
CLDN25_COL11A1	384	0.04008347569613379	TSU-35	AIS B
CLDN25_COL11A1	48	0.008305596127737989	TSU-35	AIS B
CLDN25_COL11A1	64	0.014282027459260915	TSU-35	AIS B
CLDN25_COL11A1	8	0.0025891056122880544	TSU-35	AIS B
CLDN25_COL11A1	96	0.021835233374821766	TSU-35	AIS B
CLEC10A_COL11A1	12	0.062738386287957415	TSU-35	AIS B
CLEC10A_COL11A1	128	0.37031796118342625	TSU-35	AIS B
CLEC10A_COL11A1	16	0.08391594823063167	TSU-35	AIS B
CLEC10A_COL11A1	192	0.4082208845640485	TSU-35	AIS B
CLEC10A_COL11A1	24	0.1300348541170545	TSU-35	AIS B
CLEC10A_COL11A1	256	0.3955690934571688	TSU-35	AIS B
CLEC10A_COL11A1	32	0.1682675894215026	TSU-35	AIS B
CLEC10A_COL11A1	384	0.3568237020791586	TSU-35	AIS B
CLEC10A_COL11A1	48	0.2354313578927556	TSU-35	AIS B
CLEC10A_COL11A1	64	0.28729636021269794	TSU-35	AIS B
CLEC10A_COL11A1	8	0.03443468047538168	TSU-35	AIS B
CLEC10A_COL11A1	96	0.33556387461999737	TSU-35	AIS B
CLEC12A_COL11A1	12	0.013140634875164802	TSU-35	AIS B
CLEC12A_COL11A1	128	0.2614941200408073	TSU-35	AIS B
CLEC12A_COL11A1	16	0.018266568343213035	TSU-35	AIS B
CLEC12A_COL11A1	192	0.261131206403314	TSU-35	AIS B
CLEC12A_COL11A1	24	0.045062756766713355	TSU-35	AIS B
CLEC12A_COL11A1	256	0.26766295189096106	TSU-35	AIS B
CLEC12A_COL11A1	32	0.0704552300147648	TSU-35	AIS B
CLEC12A_COL11A1	384	0.2340794483932848	TSU-35	AIS B
CLEC12A_COL11A1	48	0.1242024570794816	TSU-35	AIS B
CLEC12A_COL11A1	64	0.17155981431698028	TSU-35	AIS B
CLEC12A_COL11A1	8	0.003376634965673879	TSU-35	AIS B
CLEC12A_COL11A1	96	0.23497168013013198	TSU-35	AIS B
CLEC2D_COL11A1	12	0.029768186865529275	TSU-35	AIS B
CLEC2D_COL11A1	128	0.34839184188521527	TSU-35	AIS B
CLEC2D_COL11A1	16	0.043886108733980196	TSU-35	AIS B
CLEC2D_COL11A1	192	0.4247562893448157	TSU-35	AIS B
CLEC2D_COL11A1	24	0.08611432331971756	TSU-35	AIS B
CLEC2D_COL11A1	256	0.4396110592831085	TSU-35	AIS B
CLEC2D_COL11A1	32	0.11976019239384134	TSU-35	AIS B
CLEC2D_COL11A1	384	0.44157726035287065	TSU-35	AIS B
CLEC2D_COL11A1	48	0.1889150256290284	TSU-35	AIS B
CLEC2D_COL11A1	64	0.23912050623506784	TSU-35	AIS B
CLEC2D_COL11A1	8	0.01359814920448171	TSU-35	AIS B
CLEC2D_COL11A1	96	0.3136478953989686	TSU-35	AIS B
CLEC4C_COL11A1	12	0.003221257703093287	TSU-35	AIS B
CLEC4C_COL11A1	128	0.14523938292472693	TSU-35	AIS B
CLEC4C_COL11A1	16	0.002059591524320098	TSU-35	AIS B
CLEC4C_COL11A1	192	0.21352378810900186	TSU-35	AIS B
CLEC4C_COL11A1	24	0.007635936880230699	TSU-35	AIS B
CLEC4C_COL11A1	256	0.22204710570166505	TSU-35	AIS B
CLEC4C_COL11A1	32	0.01285887096724851	TSU-35	AIS B
CLEC4C_COL11A1	384	0.31098158966484457	TSU-35	AIS B
CLEC4C_COL11A1	48	0.042335149538310544	TSU-35	AIS B
CLEC4C_COL11A1	64	0.06125500393240348	TSU-35	AIS B
CLEC4C_COL11A1	8	1.621324396243646e-4	TSU-35	AIS B
CLEC4C_COL11A1	96	0.11492850357304694	TSU-35	AIS B
CLEC4E_COL11A1	12	-0.004874743015264187	TSU-35	AIS B
CLEC4E_COL11A1	128	-0.1387054950164443	TSU-35	AIS B
CLEC4E_COL11A1	16	-0.008495525612697395	TSU-35	AIS B
CLEC4E_COL11A1	192	-0.1750678117657788	TSU-35	AIS B
CLEC4E_COL11A1	24	-0.01789487134424673	TSU-35	AIS B
CLEC4E_COL11A1	256	-0.20614773395997943	TSU-35	AIS B
CLEC4E_COL11A1	32	-0.023832779076485906	TSU-35	AIS B
CLEC4E_COL11A1	384	-0.29473923823174664	TSU-35	AIS B
CLEC4E_COL11A1	48	-0.04319966671388338	TSU-35	AIS B
CLEC4E_COL11A1	64	-0.06762279690267045	TSU-35	AIS B
CLEC4E_COL11A1	8	-0.00256425386097159	TSU-35	AIS B
CLEC4E_COL11A1	96	-0.0968339213158269	TSU-35	AIS B
ACE_COL1A1	12	-0.06439041952579388	TSU-35	AIS B
ACE_COL1A1	128	-0.08411033025522917	TSU-35	AIS B
ACE_COL1A1	16	-0.07369258021071984	TSU-35	AIS B
ACE_COL1A1	192	-0.1526682492130252	TSU-35	AIS B
ACE_COL1A1	24	-0.07842335233125765	TSU-35	AIS B
ACE_COL1A1	256	-0.21564891330090302	TSU-35	AIS B
ACE_COL1A1	32	-0.07126748118604964	TSU-35	AIS B
ACE_COL1A1	384	-0.3217359967834877	TSU-35	AIS B
ACE_COL1A1	48	-0.07143698184718282	TSU-35	AIS B
ACE_COL1A1	64	-0.0756026933842788	TSU-35	AIS B
ACE_COL1A1	8	-0.045695101147026226	TSU-35	AIS B
ACE_COL1A1	96	-0.06857740161189443	TSU-35	AIS B
ACE2_COL1A1	12	0.026922083773792172	TSU-35	AIS B
ACE2_COL1A1	128	0.220780845097163	TSU-35	AIS B
ACE2_COL1A1	16	0.040063407384905894	TSU-35	AIS B
ACE2_COL1A1	192	0.2381023578530782	TSU-35	AIS B
ACE2_COL1A1	24	0.06613392424028056	TSU-35	AIS B
ACE2_COL1A1	256	0.2706779372441935	TSU-35	AIS B
ACE2_COL1A1	32	0.08625821723497258	TSU-35	AIS B
ACE2_COL1A1	384	0.2738162266530436	TSU-35	AIS B
ACE2_COL1A1	48	0.12566110037870423	TSU-35	AIS B
ACE2_COL1A1	64	0.16195200353117872	TSU-35	AIS B
ACE2_COL1A1	8	0.016520441793346344	TSU-35	AIS B
ACE2_COL1A1	96	0.20222070110511253	TSU-35	AIS B
ACTA2_COL1A1	12	0.2610573708580328	TSU-35	AIS B
ACTA2_COL1A1	128	0.24311607108734265	TSU-35	AIS B
ACTA2_COL1A1	16	0.2702113024233262	TSU-35	AIS B
ACTA2_COL1A1	192	0.2273062707711277	TSU-35	AIS B
ACTA2_COL1A1	24	0.27611526376149326	TSU-35	AIS B
ACTA2_COL1A1	256	0.2574647145281976	TSU-35	AIS B
ACTA2_COL1A1	32	0.2712286037545359	TSU-35	AIS B
ACTA2_COL1A1	384	0.2505026801459297	TSU-35	AIS B
ACTA2_COL1A1	48	0.2565236989835084	TSU-35	AIS B
ACTA2_COL1A1	64	0.2581762596094651	TSU-35	AIS B
ACTA2_COL1A1	8	0.23502724729650715	TSU-35	AIS B
ACTA2_COL1A1	96	0.23594823637937984	TSU-35	AIS B
ADGRL4_COL1A1	12	0.046025415785037986	TSU-35	AIS B
ADGRL4_COL1A1	128	0.16796578245400062	TSU-35	AIS B
ADGRL4_COL1A1	16	0.054512162841520155	TSU-35	AIS B
ADGRL4_COL1A1	192	0.16550462809147104	TSU-35	AIS B
ADGRL4_COL1A1	24	0.0664542270794617	TSU-35	AIS B
ADGRL4_COL1A1	256	0.17056173663826357	TSU-35	AIS B
ADGRL4_COL1A1	32	0.07939315899079027	TSU-35	AIS B
ADGRL4_COL1A1	384	0.1633233354210648	TSU-35	AIS B
ADGRL4_COL1A1	48	0.08944223711733301	TSU-35	AIS B
ADGRL4_COL1A1	64	0.10784306292691445	TSU-35	AIS B
ADGRL4_COL1A1	8	0.03336104099953529	TSU-35	AIS B
ADGRL4_COL1A1	96	0.13200133519612695	TSU-35	AIS B
AGT_COL1A1	12	0.12443290751011928	TSU-35	AIS B
AGT_COL1A1	128	0.30471501781547056	TSU-35	AIS B
AGT_COL1A1	16	0.14534416332912364	TSU-35	AIS B
AGT_COL1A1	192	0.3103695813605909	TSU-35	AIS B
AGT_COL1A1	24	0.184296789077553	TSU-35	AIS B
AGT_COL1A1	256	0.39498879954150184	TSU-35	AIS B
AGT_COL1A1	32	0.21162657979448024	TSU-35	AIS B
AGT_COL1A1	384	0.40621260119211583	TSU-35	AIS B
AGT_COL1A1	48	0.24858718443354644	TSU-35	AIS B
AGT_COL1A1	64	0.2761231399264294	TSU-35	AIS B
AGT_COL1A1	8	0.09570962410900181	TSU-35	AIS B
AGT_COL1A1	96	0.2992258082751283	TSU-35	AIS B
AK1_COL1A1	12	0.09581230539015191	TSU-35	AIS B
AK1_COL1A1	128	0.3006033113702452	TSU-35	AIS B
AK1_COL1A1	16	0.12576558279284267	TSU-35	AIS B
AK1_COL1A1	192	0.27580163774776034	TSU-35	AIS B
AK1_COL1A1	24	0.18294779167404696	TSU-35	AIS B
AK1_COL1A1	256	0.26908354789541894	TSU-35	AIS B
AK1_COL1A1	32	0.21730365592528225	TSU-35	AIS B
AK1_COL1A1	384	0.2448542564978014	TSU-35	AIS B
AK1_COL1A1	48	0.2591800766978925	TSU-35	AIS B
AK1_COL1A1	64	0.2878813182301388	TSU-35	AIS B
AK1_COL1A1	8	0.06364356331224363	TSU-35	AIS B
AK1_COL1A1	96	0.3041761962364092	TSU-35	AIS B
AKR1C1_COL1A1	12	0.006401771509667562	TSU-35	AIS B
AKR1C1_COL1A1	128	0.19394269705020875	TSU-35	AIS B
AKR1C1_COL1A1	16	0.021779226835684375	TSU-35	AIS B
AKR1C1_COL1A1	192	0.1762966003784166	TSU-35	AIS B
AKR1C1_COL1A1	24	0.0612365011063179	TSU-35	AIS B
AKR1C1_COL1A1	256	0.18686452371847553	TSU-35	AIS B
AKR1C1_COL1A1	32	0.09473021302427688	TSU-35	AIS B
AKR1C1_COL1A1	384	0.22304773861133675	TSU-35	AIS B
AKR1C1_COL1A1	48	0.14007414302783194	TSU-35	AIS B
AKR1C1_COL1A1	64	0.16705039184814008	TSU-35	AIS B
AKR1C1_COL1A1	8	-0.0036275089392443904	TSU-35	AIS B
AKR1C1_COL1A1	96	0.19763942303456308	TSU-35	AIS B
ALDH1A3_COL1A1	12	0.1368661597021257	TSU-35	AIS B
ALDH1A3_COL1A1	128	0.5053369649116347	TSU-35	AIS B
ALDH1A3_COL1A1	16	0.1721293505397308	TSU-35	AIS B
ALDH1A3_COL1A1	192	0.5154423882350887	TSU-35	AIS B
ALDH1A3_COL1A1	24	0.23730979335611027	TSU-35	AIS B
ALDH1A3_COL1A1	256	0.5418948503102388	TSU-35	AIS B
ALDH1A3_COL1A1	32	0.28901228080317876	TSU-35	AIS B
ALDH1A3_COL1A1	384	0.5920139140645104	TSU-35	AIS B
ALDH1A3_COL1A1	48	0.3757521400532251	TSU-35	AIS B
ALDH1A3_COL1A1	64	0.4387661864308832	TSU-35	AIS B
ALDH1A3_COL1A1	8	0.09932416905595164	TSU-35	AIS B
ALDH1A3_COL1A1	96	0.4927780961215216	TSU-35	AIS B
APOE_COL1A1	12	0.21861359364622507	TSU-35	AIS B
APOE_COL1A1	128	0.5433345853582991	TSU-35	AIS B
APOE_COL1A1	16	0.2657226561651658	TSU-35	AIS B
APOE_COL1A1	192	0.5916843841548013	TSU-35	AIS B
APOE_COL1A1	24	0.333077836165656	TSU-35	AIS B
APOE_COL1A1	256	0.6257179253496722	TSU-35	AIS B
APOE_COL1A1	32	0.383623602581012	TSU-35	AIS B
APOE_COL1A1	384	0.6506630032922336	TSU-35	AIS B
APOE_COL1A1	48	0.44379820512935886	TSU-35	AIS B
APOE_COL1A1	64	0.48950072291337493	TSU-35	AIS B
APOE_COL1A1	8	0.15745643325383846	TSU-35	AIS B
APOE_COL1A1	96	0.5197635447155162	TSU-35	AIS B
APOLD1_COL1A1	12	0.07350776261240018	TSU-35	AIS B
APOLD1_COL1A1	128	0.32969760707868306	TSU-35	AIS B
APOLD1_COL1A1	16	0.0986944785874628	TSU-35	AIS B
APOLD1_COL1A1	192	0.3445361084792297	TSU-35	AIS B
APOLD1_COL1A1	24	0.14420889376546608	TSU-35	AIS B
APOLD1_COL1A1	256	0.38961435173547526	TSU-35	AIS B
APOLD1_COL1A1	32	0.17461475246416927	TSU-35	AIS B
APOLD1_COL1A1	384	0.43381768308904767	TSU-35	AIS B
APOLD1_COL1A1	48	0.22114808931180013	TSU-35	AIS B
APOLD1_COL1A1	64	0.25628664156032244	TSU-35	AIS B
APOLD1_COL1A1	8	0.04518895434000111	TSU-35	AIS B
APOLD1_COL1A1	96	0.3041953369757072	TSU-35	AIS B
AQP9_COL1A1	12	0.001328387606428118	TSU-35	AIS B
AQP9_COL1A1	128	0.1831423503712205	TSU-35	AIS B
AQP9_COL1A1	16	0.008686577193950112	TSU-35	AIS B
AQP9_COL1A1	192	0.17604883152021905	TSU-35	AIS B
AQP9_COL1A1	24	0.034566644797279854	TSU-35	AIS B
AQP9_COL1A1	256	0.18078984287395514	TSU-35	AIS B
AQP9_COL1A1	32	0.05319034813963043	TSU-35	AIS B
AQP9_COL1A1	384	0.11466129131152338	TSU-35	AIS B
AQP9_COL1A1	48	0.08893353192607158	TSU-35	AIS B
AQP9_COL1A1	64	0.12957333171394636	TSU-35	AIS B
AQP9_COL1A1	8	-0.003195377956425068	TSU-35	AIS B
AQP9_COL1A1	96	0.17084414323661282	TSU-35	AIS B
ASCL1_COL1A1	12	0.0025194607844144633	TSU-35	AIS B
ASCL1_COL1A1	128	0.022326299155368424	TSU-35	AIS B
ASCL1_COL1A1	16	0.0012999021089139435	TSU-35	AIS B
ASCL1_COL1A1	192	0.031853598428796204	TSU-35	AIS B
ASCL1_COL1A1	24	-9.557334040979561e-4	TSU-35	AIS B
ASCL1_COL1A1	256	0.004513400114803235	TSU-35	AIS B
ASCL1_COL1A1	32	0.0022034069505596663	TSU-35	AIS B
ASCL1_COL1A1	384	0.0476023864825047	TSU-35	AIS B
ASCL1_COL1A1	48	0.004284681066955723	TSU-35	AIS B
ASCL1_COL1A1	64	0.011996526347227934	TSU-35	AIS B
ASCL1_COL1A1	8	0.0010422380628804342	TSU-35	AIS B
ASCL1_COL1A1	96	0.012067075732166095	TSU-35	AIS B
ASCL2_COL1A1	12	0.020318173456849116	TSU-35	AIS B
ASCL2_COL1A1	128	0.2638215626132042	TSU-35	AIS B
ASCL2_COL1A1	16	0.030743353282670322	TSU-35	AIS B
ASCL2_COL1A1	192	0.28420088184353853	TSU-35	AIS B
ASCL2_COL1A1	24	0.04942294569597307	TSU-35	AIS B
ASCL2_COL1A1	256	0.33996320846996037	TSU-35	AIS B
ASCL2_COL1A1	32	0.0696269424444985	TSU-35	AIS B
ASCL2_COL1A1	384	0.3725498168645276	TSU-35	AIS B
ASCL2_COL1A1	48	0.11023720884541832	TSU-35	AIS B
ASCL2_COL1A1	64	0.15193700460118528	TSU-35	AIS B
ASCL2_COL1A1	8	0.012183435462859871	TSU-35	AIS B
ASCL2_COL1A1	96	0.21049736233535685	TSU-35	AIS B
ASPM_COL1A1	12	0.022321228153353863	TSU-35	AIS B
ASPM_COL1A1	128	0.23161317908873624	TSU-35	AIS B
ASPM_COL1A1	16	0.03260226025573062	TSU-35	AIS B
ASPM_COL1A1	192	0.2759053558725557	TSU-35	AIS B
ASPM_COL1A1	24	0.05320518393558274	TSU-35	AIS B
ASPM_COL1A1	256	0.3388830180769488	TSU-35	AIS B
ASPM_COL1A1	32	0.07425697533659058	TSU-35	AIS B
ASPM_COL1A1	384	0.3018299798301144	TSU-35	AIS B
ASPM_COL1A1	48	0.10814642552929454	TSU-35	AIS B
ASPM_COL1A1	64	0.13687667775383916	TSU-35	AIS B
ASPM_COL1A1	8	0.012401055662961983	TSU-35	AIS B
ASPM_COL1A1	96	0.1883632532537791	TSU-35	AIS B
ATF4_COL1A1	12	0.2371351655615084	TSU-35	AIS B
ATF4_COL1A1	128	0.42822717413147793	TSU-35	AIS B
ATF4_COL1A1	16	0.2726627386210535	TSU-35	AIS B
ATF4_COL1A1	192	0.41863678596624565	TSU-35	AIS B
ATF4_COL1A1	24	0.31845621765312154	TSU-35	AIS B
ATF4_COL1A1	256	0.4643335619116187	TSU-35	AIS B
ATF4_COL1A1	32	0.34172798006896155	TSU-35	AIS B
ATF4_COL1A1	384	0.3923659131385192	TSU-35	AIS B
ATF4_COL1A1	48	0.36599860198021966	TSU-35	AIS B
ATF4_COL1A1	64	0.399707194674982	TSU-35	AIS B
ATF4_COL1A1	8	0.18308458996931298	TSU-35	AIS B
ATF4_COL1A1	96	0.4259627627546234	TSU-35	AIS B
ATF6_COL1A1	12	0.10655160499542107	TSU-35	AIS B
ATF6_COL1A1	128	0.3741244314031202	TSU-35	AIS B
ATF6_COL1A1	16	0.13844845682719525	TSU-35	AIS B
ATF6_COL1A1	192	0.37271300790294865	TSU-35	AIS B
ATF6_COL1A1	24	0.20218273371033998	TSU-35	AIS B
ATF6_COL1A1	256	0.41043922154452656	TSU-35	AIS B
ATF6_COL1A1	32	0.24939315866758774	TSU-35	AIS B
ATF6_COL1A1	384	0.3695132422438904	TSU-35	AIS B
ATF6_COL1A1	48	0.30673885370895615	TSU-35	AIS B
ATF6_COL1A1	64	0.34853554417942995	TSU-35	AIS B
ATF6_COL1A1	8	0.07044791458206624	TSU-35	AIS B
ATF6_COL1A1	96	0.37504452060367155	TSU-35	AIS B
ATP6V1G3_COL1A1	12	-0.003987911625849348	TSU-35	AIS B
ATP6V1G3_COL1A1	128	-0.059302396459208526	TSU-35	AIS B
ATP6V1G3_COL1A1	16	-0.006126632818010407	TSU-35	AIS B
ATP6V1G3_COL1A1	192	-0.06291842956473616	TSU-35	AIS B
ATP6V1G3_COL1A1	24	-0.008810345195680892	TSU-35	AIS B
ATP6V1G3_COL1A1	256	-0.121104587989526	TSU-35	AIS B
ATP6V1G3_COL1A1	32	-0.007230880318403776	TSU-35	AIS B
ATP6V1G3_COL1A1	384	-0.14714572056620082	TSU-35	AIS B
ATP6V1G3_COL1A1	48	-0.011860794180784085	TSU-35	AIS B
ATP6V1G3_COL1A1	64	-0.02791749248951314	TSU-35	AIS B
ATP6V1G3_COL1A1	8	-0.003340558762535578	TSU-35	AIS B
ATP6V1G3_COL1A1	96	-0.02603160143587966	TSU-35	AIS B
AXL_COL1A1	12	0.20713052653693662	TSU-35	AIS B
AXL_COL1A1	128	0.5173330513341723	TSU-35	AIS B
AXL_COL1A1	16	0.25084454020345126	TSU-35	AIS B
AXL_COL1A1	192	0.5330057564420764	TSU-35	AIS B
AXL_COL1A1	24	0.3197722949474913	TSU-35	AIS B
AXL_COL1A1	256	0.5892688014413515	TSU-35	AIS B
AXL_COL1A1	32	0.36203357591164487	TSU-35	AIS B
AXL_COL1A1	384	0.5420805338545583	TSU-35	AIS B
AXL_COL1A1	48	0.4171840467817453	TSU-35	AIS B
AXL_COL1A1	64	0.46983768758153527	TSU-35	AIS B
AXL_COL1A1	8	0.15538379361145857	TSU-35	AIS B
AXL_COL1A1	96	0.5085880162828381	TSU-35	AIS B
BANK1_COL1A1	12	0.05280573691625631	TSU-35	AIS B
BANK1_COL1A1	128	0.2546570816727763	TSU-35	AIS B
BANK1_COL1A1	16	0.07157686924098551	TSU-35	AIS B
BANK1_COL1A1	192	0.2413685333809819	TSU-35	AIS B
BANK1_COL1A1	24	0.11041831928078934	TSU-35	AIS B
BANK1_COL1A1	256	0.25131253169643375	TSU-35	AIS B
BANK1_COL1A1	32	0.14035914054893406	TSU-35	AIS B
BANK1_COL1A1	384	0.2352029797497712	TSU-35	AIS B
BANK1_COL1A1	48	0.18233444301346663	TSU-35	AIS B
BANK1_COL1A1	64	0.220530808078976	TSU-35	AIS B
BANK1_COL1A1	8	0.034027328677160594	TSU-35	AIS B
BANK1_COL1A1	96	0.2437991580137165	TSU-35	AIS B
BIRC3_COL1A1	12	0.1751163136426062	TSU-35	AIS B
BIRC3_COL1A1	128	0.4578839375521566	TSU-35	AIS B
BIRC3_COL1A1	16	0.21476230829407844	TSU-35	AIS B
BIRC3_COL1A1	192	0.495131342735337	TSU-35	AIS B
BIRC3_COL1A1	24	0.27400107830327686	TSU-35	AIS B
BIRC3_COL1A1	256	0.5170417144932312	TSU-35	AIS B
BIRC3_COL1A1	32	0.31414633331134323	TSU-35	AIS B
BIRC3_COL1A1	384	0.49519719383633265	TSU-35	AIS B
BIRC3_COL1A1	48	0.3650886289494183	TSU-35	AIS B
BIRC3_COL1A1	64	0.40616397535162535	TSU-35	AIS B
BIRC3_COL1A1	8	0.12503646923899467	TSU-35	AIS B
BIRC3_COL1A1	96	0.4411664828210534	TSU-35	AIS B
BMX_COL1A1	12	-0.005812484154876826	TSU-35	AIS B
BMX_COL1A1	128	0.0032680578804891933	TSU-35	AIS B
BMX_COL1A1	16	-0.004505591810588647	TSU-35	AIS B
BMX_COL1A1	192	0.024839258938097606	TSU-35	AIS B
BMX_COL1A1	24	-5.765711551764864e-4	TSU-35	AIS B
BMX_COL1A1	256	0.019382097905117107	TSU-35	AIS B
BMX_COL1A1	32	0.0015816263930682373	TSU-35	AIS B
BMX_COL1A1	384	0.11666216294334908	TSU-35	AIS B
BMX_COL1A1	48	-5.206506832906995e-4	TSU-35	AIS B
BMX_COL1A1	64	0.00509773114871835	TSU-35	AIS B
BMX_COL1A1	8	-0.006434494324283048	TSU-35	AIS B
BMX_COL1A1	96	0.0022806352282105924	TSU-35	AIS B
C16orf89_COL1A1	12	0.08703427585139063	TSU-35	AIS B
C16orf89_COL1A1	128	0.33590922372354487	TSU-35	AIS B
C16orf89_COL1A1	16	0.11925364964251947	TSU-35	AIS B
C16orf89_COL1A1	192	0.34104120979778063	TSU-35	AIS B
C16orf89_COL1A1	24	0.17600343845420108	TSU-35	AIS B
C16orf89_COL1A1	256	0.37920281909024184	TSU-35	AIS B
C16orf89_COL1A1	32	0.2134774915080186	TSU-35	AIS B
C16orf89_COL1A1	384	0.3971057789371557	TSU-35	AIS B
C16orf89_COL1A1	48	0.26576010207088724	TSU-35	AIS B
C16orf89_COL1A1	64	0.2954475026160977	TSU-35	AIS B
C16orf89_COL1A1	8	0.04890292923567053	TSU-35	AIS B
C16orf89_COL1A1	96	0.32841702351508967	TSU-35	AIS B
C1QC_COL1A1	12	0.11248334800510147	TSU-35	AIS B
C1QC_COL1A1	128	0.48274669801038317	TSU-35	AIS B
C1QC_COL1A1	16	0.15374693512158386	TSU-35	AIS B
C1QC_COL1A1	192	0.5193388487006276	TSU-35	AIS B
C1QC_COL1A1	24	0.21969487766016776	TSU-35	AIS B
C1QC_COL1A1	256	0.5690796612683233	TSU-35	AIS B
C1QC_COL1A1	32	0.2772032870706793	TSU-35	AIS B
C1QC_COL1A1	384	0.5905755082647041	TSU-35	AIS B
C1QC_COL1A1	48	0.3543759595853269	TSU-35	AIS B
C1QC_COL1A1	64	0.41023973083388904	TSU-35	AIS B
C1QC_COL1A1	8	0.07040685169156094	TSU-35	AIS B
C1QC_COL1A1	96	0.4664408585247904	TSU-35	AIS B
CALB2_COL1A1	12	0.023181002082034788	TSU-35	AIS B
CALB2_COL1A1	128	0.10511342443703689	TSU-35	AIS B
CALB2_COL1A1	16	0.028787872195230504	TSU-35	AIS B
CALB2_COL1A1	192	0.15488598662223452	TSU-35	AIS B
CALB2_COL1A1	24	0.0420085409044931	TSU-35	AIS B
CALB2_COL1A1	256	0.1814236648071298	TSU-35	AIS B
CALB2_COL1A1	32	0.05166496006068544	TSU-35	AIS B
CALB2_COL1A1	384	0.09105535442474927	TSU-35	AIS B
CALB2_COL1A1	48	0.06604524489023704	TSU-35	AIS B
CALB2_COL1A1	64	0.07657856356095169	TSU-35	AIS B
CALB2_COL1A1	8	0.015086388242841043	TSU-35	AIS B
CALB2_COL1A1	96	0.09593156323693489	TSU-35	AIS B
CALCA_COL1A1	12	-0.0020354140125347637	TSU-35	AIS B
CALCA_COL1A1	128	-0.006043804968562966	TSU-35	AIS B
CALCA_COL1A1	16	-0.0027261228271657804	TSU-35	AIS B
CALCA_COL1A1	192	-0.019418519776310456	TSU-35	AIS B
CALCA_COL1A1	24	-0.003181969276876877	TSU-35	AIS B
CALCA_COL1A1	256	-0.0025019463935642243	TSU-35	AIS B
CALCA_COL1A1	32	5.283364424754718e-4	TSU-35	AIS B
CALCA_COL1A1	384	-0.07895668887781382	TSU-35	AIS B
CALCA_COL1A1	48	-0.005908898102553873	TSU-35	AIS B
CALCA_COL1A1	64	-0.002760927738658558	TSU-35	AIS B
CALCA_COL1A1	8	-0.0015737745937677286	TSU-35	AIS B
CALCA_COL1A1	96	0.0013619148561667994	TSU-35	AIS B
CAV1_COL1A1	12	-0.14149293783171552	TSU-35	AIS B
CAV1_COL1A1	128	-0.383280968843997	TSU-35	AIS B
CAV1_COL1A1	16	-0.1726256063957367	TSU-35	AIS B
CAV1_COL1A1	192	-0.46847430786130256	TSU-35	AIS B
CAV1_COL1A1	24	-0.19977293026126858	TSU-35	AIS B
CAV1_COL1A1	256	-0.5735929178138783	TSU-35	AIS B
CAV1_COL1A1	32	-0.22000356868301332	TSU-35	AIS B
CAV1_COL1A1	384	-0.5851312420217946	TSU-35	AIS B
CAV1_COL1A1	48	-0.27268560670538744	TSU-35	AIS B
CAV1_COL1A1	64	-0.30845737514045873	TSU-35	AIS B
CAV1_COL1A1	8	-0.09675449420487828	TSU-35	AIS B
CAV1_COL1A1	96	-0.35734354499598087	TSU-35	AIS B
CCDC78_COL1A1	12	-0.056711783947337904	TSU-35	AIS B
CCDC78_COL1A1	128	-0.01332961440443764	TSU-35	AIS B
CCDC78_COL1A1	16	-0.0659925344137287	TSU-35	AIS B
CCDC78_COL1A1	192	1.8334981933647646e-4	TSU-35	AIS B
CCDC78_COL1A1	24	-0.07218291323473522	TSU-35	AIS B
CCDC78_COL1A1	256	0.024885380948538132	TSU-35	AIS B
CCDC78_COL1A1	32	-0.07497391577820356	TSU-35	AIS B
CCDC78_COL1A1	384	0.09472822286592604	TSU-35	AIS B
CCDC78_COL1A1	48	-0.069090481275075	TSU-35	AIS B
CCDC78_COL1A1	64	-0.06109500448578093	TSU-35	AIS B
CCDC78_COL1A1	8	-0.04151879447124142	TSU-35	AIS B
CCDC78_COL1A1	96	-0.03453557222603048	TSU-35	AIS B
CCKAR_COL1A1	12	0.004804695775921248	TSU-35	AIS B
CCKAR_COL1A1	128	0.04986024350926677	TSU-35	AIS B
CCKAR_COL1A1	16	0.004819759218438245	TSU-35	AIS B
CCKAR_COL1A1	192	0.06428794219128953	TSU-35	AIS B
CCKAR_COL1A1	24	0.010367056516153255	TSU-35	AIS B
CCKAR_COL1A1	256	0.08000273675557629	TSU-35	AIS B
CCKAR_COL1A1	32	0.014848534625997426	TSU-35	AIS B
CCKAR_COL1A1	384	0.11959170196701127	TSU-35	AIS B
CCKAR_COL1A1	48	0.02566475445710159	TSU-35	AIS B
CCKAR_COL1A1	64	0.030605996026057663	TSU-35	AIS B
CCKAR_COL1A1	8	0.0036430936762450765	TSU-35	AIS B
CCKAR_COL1A1	96	0.05338696327043865	TSU-35	AIS B
CCL13_COL1A1	12	0.11485217450067063	TSU-35	AIS B
CCL13_COL1A1	128	0.5312371165404043	TSU-35	AIS B
CCL13_COL1A1	16	0.1480934260742714	TSU-35	AIS B
CCL13_COL1A1	192	0.6066886057359974	TSU-35	AIS B
CCL13_COL1A1	24	0.2071418621450587	TSU-35	AIS B
CCL13_COL1A1	256	0.6832312191805588	TSU-35	AIS B
CCL13_COL1A1	32	0.2546209996871396	TSU-35	AIS B
CCL13_COL1A1	384	0.6764524315579133	TSU-35	AIS B
CCL13_COL1A1	48	0.33635912630937276	TSU-35	AIS B
CCL13_COL1A1	64	0.39691280221574865	TSU-35	AIS B
CCL13_COL1A1	8	0.07384095419671426	TSU-35	AIS B
CCL13_COL1A1	96	0.47741265917186143	TSU-35	AIS B
CCL21_COL1A1	12	0.06533741770287999	TSU-35	AIS B
CCL21_COL1A1	128	0.2526364380341987	TSU-35	AIS B
CCL21_COL1A1	16	0.08368675334380439	TSU-35	AIS B
CCL21_COL1A1	192	0.2863453056208471	TSU-35	AIS B
CCL21_COL1A1	24	0.12169649846768273	TSU-35	AIS B
CCL21_COL1A1	256	0.29153356099095973	TSU-35	AIS B
CCL21_COL1A1	32	0.1463858840628304	TSU-35	AIS B
CCL21_COL1A1	384	0.3199508493696164	TSU-35	AIS B
CCL21_COL1A1	48	0.1779948080420367	TSU-35	AIS B
CCL21_COL1A1	64	0.20487473792745467	TSU-35	AIS B
CCL21_COL1A1	8	0.038066852647620934	TSU-35	AIS B
CCL21_COL1A1	96	0.2370137433619728	TSU-35	AIS B
CCL22_COL1A1	12	0.10196656111693256	TSU-35	AIS B
CCL22_COL1A1	128	0.5151543130266256	TSU-35	AIS B
CCL22_COL1A1	16	0.13230026674126913	TSU-35	AIS B
CCL22_COL1A1	192	0.5647658191843488	TSU-35	AIS B
CCL22_COL1A1	24	0.18946029950597804	TSU-35	AIS B
CCL22_COL1A1	256	0.5972016022159193	TSU-35	AIS B
CCL22_COL1A1	32	0.22850358290344056	TSU-35	AIS B
CCL22_COL1A1	384	0.5860578584643928	TSU-35	AIS B
CCL22_COL1A1	48	0.30962817771836265	TSU-35	AIS B
CCL22_COL1A1	64	0.38271838943740344	TSU-35	AIS B
CCL22_COL1A1	8	0.06626106747579338	TSU-35	AIS B
CCL22_COL1A1	96	0.4690096905535925	TSU-35	AIS B
CCL23_COL1A1	12	8.862159848837768e-4	TSU-35	AIS B
CCL23_COL1A1	128	0.028475662242674976	TSU-35	AIS B
CCL23_COL1A1	16	8.250392218956388e-4	TSU-35	AIS B
CCL23_COL1A1	192	0.018020470607062262	TSU-35	AIS B
CCL23_COL1A1	24	0.00868723962566621	TSU-35	AIS B
CCL23_COL1A1	256	-0.019600327734777663	TSU-35	AIS B
CCL23_COL1A1	32	0.010679708008064892	TSU-35	AIS B
CCL23_COL1A1	384	-0.07528367447357444	TSU-35	AIS B
CCL23_COL1A1	48	0.016462120316513708	TSU-35	AIS B
CCL23_COL1A1	64	0.02188325830439299	TSU-35	AIS B
CCL23_COL1A1	8	-0.0017345084460618485	TSU-35	AIS B
CCL23_COL1A1	96	0.020753360021730137	TSU-35	AIS B
CCND1_COL1A1	12	0.04459230007737257	TSU-35	AIS B
CCND1_COL1A1	128	0.12893228332334203	TSU-35	AIS B
CCND1_COL1A1	16	0.05716380030151002	TSU-35	AIS B
CCND1_COL1A1	192	0.0856166173585641	TSU-35	AIS B
CCND1_COL1A1	24	0.09151156788117339	TSU-35	AIS B
CCND1_COL1A1	256	0.052119730018428165	TSU-35	AIS B
CCND1_COL1A1	32	0.11439983707577545	TSU-35	AIS B
CCND1_COL1A1	384	0.02374964617968167	TSU-35	AIS B
CCND1_COL1A1	48	0.12844525801901718	TSU-35	AIS B
CCND1_COL1A1	64	0.14388853699160603	TSU-35	AIS B
CCND1_COL1A1	8	0.027936827057397893	TSU-35	AIS B
CCND1_COL1A1	96	0.15172511289238916	TSU-35	AIS B
CCNO_COL1A1	12	0.0031302013113350727	TSU-35	AIS B
CCNO_COL1A1	128	0.2713391897162123	TSU-35	AIS B
CCNO_COL1A1	16	0.01067564265478059	TSU-35	AIS B
CCNO_COL1A1	192	0.3061431562041953	TSU-35	AIS B
CCNO_COL1A1	24	0.03300562605977919	TSU-35	AIS B
CCNO_COL1A1	256	0.36118772080481865	TSU-35	AIS B
CCNO_COL1A1	32	0.0525885787857571	TSU-35	AIS B
CCNO_COL1A1	384	0.39995858425450515	TSU-35	AIS B
CCNO_COL1A1	48	0.10093398259719177	TSU-35	AIS B
CCNO_COL1A1	64	0.148841438169601	TSU-35	AIS B
CCNO_COL1A1	8	-9.034521440670939e-4	TSU-35	AIS B
CCNO_COL1A1	96	0.22224153747696096	TSU-35	AIS B
CCR7_COL1A1	12	0.10113636961164846	TSU-35	AIS B
CCR7_COL1A1	128	0.47780030644361593	TSU-35	AIS B
CCR7_COL1A1	16	0.1319174435452746	TSU-35	AIS B
CCR7_COL1A1	192	0.5294854061074978	TSU-35	AIS B
CCR7_COL1A1	24	0.1868108549651622	TSU-35	AIS B
CCR7_COL1A1	256	0.5475806028807281	TSU-35	AIS B
CCR7_COL1A1	32	0.23065582490644268	TSU-35	AIS B
CCR7_COL1A1	384	0.5567328730288363	TSU-35	AIS B
CCR7_COL1A1	48	0.3006909423358146	TSU-35	AIS B
CCR7_COL1A1	64	0.3654930093946033	TSU-35	AIS B
CCR7_COL1A1	8	0.06551220780511612	TSU-35	AIS B
CCR7_COL1A1	96	0.4308051065947176	TSU-35	AIS B
CD163_COL1A1	12	0.09912320642079786	TSU-35	AIS B
CD163_COL1A1	128	0.4252819025778018	TSU-35	AIS B
CD163_COL1A1	16	0.1371261344353073	TSU-35	AIS B
CD163_COL1A1	192	0.4681815677425286	TSU-35	AIS B
CD163_COL1A1	24	0.2005841864855561	TSU-35	AIS B
CD163_COL1A1	256	0.5027457561469553	TSU-35	AIS B
CD163_COL1A1	32	0.25072084738055633	TSU-35	AIS B
CD163_COL1A1	384	0.5316764279976066	TSU-35	AIS B
CD163_COL1A1	48	0.3164203256466306	TSU-35	AIS B
CD163_COL1A1	64	0.3625939443984807	TSU-35	AIS B
CD163_COL1A1	8	0.06016678547873987	TSU-35	AIS B
CD163_COL1A1	96	0.4011832321204706	TSU-35	AIS B
CD19_COL1A1	12	0.04959833987173541	TSU-35	AIS B
CD19_COL1A1	128	0.31147673296074074	TSU-35	AIS B
CD19_COL1A1	16	0.06643911890612222	TSU-35	AIS B
CD19_COL1A1	192	0.35896425530439197	TSU-35	AIS B
CD19_COL1A1	24	0.09383869549517727	TSU-35	AIS B
CD19_COL1A1	256	0.4132909032737248	TSU-35	AIS B
CD19_COL1A1	32	0.126648202977772	TSU-35	AIS B
CD19_COL1A1	384	0.4536177395761695	TSU-35	AIS B
CD19_COL1A1	48	0.17205307437521244	TSU-35	AIS B
CD19_COL1A1	64	0.21688694541488446	TSU-35	AIS B
CD19_COL1A1	8	0.03183568925659727	TSU-35	AIS B
CD19_COL1A1	96	0.28056424041744915	TSU-35	AIS B
CD1C_COL1A1	12	0.1271518115378954	TSU-35	AIS B
CD1C_COL1A1	128	0.494586728359693	TSU-35	AIS B
CD1C_COL1A1	16	0.16436450653558582	TSU-35	AIS B
CD1C_COL1A1	192	0.4984130325929441	TSU-35	AIS B
CD1C_COL1A1	24	0.2204968413852228	TSU-35	AIS B
CD1C_COL1A1	256	0.5239509091388832	TSU-35	AIS B
CD1C_COL1A1	32	0.26646211619479115	TSU-35	AIS B
CD1C_COL1A1	384	0.4927768681542014	TSU-35	AIS B
CD1C_COL1A1	48	0.34803011626774577	TSU-35	AIS B
CD1C_COL1A1	64	0.40834690484331476	TSU-35	AIS B
CD1C_COL1A1	8	0.08794622860081171	TSU-35	AIS B
CD1C_COL1A1	96	0.463439886282178	TSU-35	AIS B
CD1E_COL1A1	12	0.08956142980347834	TSU-35	AIS B
CD1E_COL1A1	128	0.49565460878158546	TSU-35	AIS B
CD1E_COL1A1	16	0.12166828558151728	TSU-35	AIS B
CD1E_COL1A1	192	0.5157642758880514	TSU-35	AIS B
CD1E_COL1A1	24	0.17578585441140546	TSU-35	AIS B
CD1E_COL1A1	256	0.5282213116985146	TSU-35	AIS B
CD1E_COL1A1	32	0.21914830779577377	TSU-35	AIS B
CD1E_COL1A1	384	0.47463074479004175	TSU-35	AIS B
CD1E_COL1A1	48	0.29997838344959193	TSU-35	AIS B
CD1E_COL1A1	64	0.36631008951600746	TSU-35	AIS B
CD1E_COL1A1	8	0.05808899114369367	TSU-35	AIS B
CD1E_COL1A1	96	0.43762234440958353	TSU-35	AIS B
CD274_COL1A1	12	0.023778180651367418	TSU-35	AIS B
CD274_COL1A1	128	0.0767172609837253	TSU-35	AIS B
CD274_COL1A1	16	0.02805444083176445	TSU-35	AIS B
CD274_COL1A1	192	0.055874190504677054	TSU-35	AIS B
CD274_COL1A1	24	0.04777044851620312	TSU-35	AIS B
CD274_COL1A1	256	0.01772907301726322	TSU-35	AIS B
CD274_COL1A1	32	0.06092778701979004	TSU-35	AIS B
CD274_COL1A1	384	-0.04771738006787017	TSU-35	AIS B
CD274_COL1A1	48	0.0746391488951947	TSU-35	AIS B
CD274_COL1A1	64	0.09076070696949315	TSU-35	AIS B
CD274_COL1A1	8	0.015454322200842288	TSU-35	AIS B
CD274_COL1A1	96	0.08484571939638973	TSU-35	AIS B
CD300E_COL1A1	12	0.037209769518695736	TSU-35	AIS B
CD300E_COL1A1	128	0.24202586706833326	TSU-35	AIS B
CD300E_COL1A1	16	0.04952086298284678	TSU-35	AIS B
CD300E_COL1A1	192	0.24877530126777403	TSU-35	AIS B
CD300E_COL1A1	24	0.07253928104869628	TSU-35	AIS B
CD300E_COL1A1	256	0.18298165349689222	TSU-35	AIS B
CD300E_COL1A1	32	0.08982419522443379	TSU-35	AIS B
CD300E_COL1A1	384	0.2151486806804751	TSU-35	AIS B
CD300E_COL1A1	48	0.13088264603273866	TSU-35	AIS B
CD300E_COL1A1	64	0.16608918645362608	TSU-35	AIS B
CD300E_COL1A1	8	0.02362396786460359	TSU-35	AIS B
CD300E_COL1A1	96	0.20686003720343576	TSU-35	AIS B
CD33_COL1A1	12	0.07101892980099131	TSU-35	AIS B
CD33_COL1A1	128	0.43579869872911625	TSU-35	AIS B
CD33_COL1A1	16	0.09933350358317226	TSU-35	AIS B
CD33_COL1A1	192	0.4480054095634418	TSU-35	AIS B
CD33_COL1A1	24	0.14644414477896325	TSU-35	AIS B
CD33_COL1A1	256	0.5080298271351292	TSU-35	AIS B
CD33_COL1A1	32	0.19417872577338827	TSU-35	AIS B
CD33_COL1A1	384	0.49757060184609414	TSU-35	AIS B
CD33_COL1A1	48	0.2639189235171612	TSU-35	AIS B
CD33_COL1A1	64	0.3298142278208801	TSU-35	AIS B
CD33_COL1A1	8	0.043224192227216046	TSU-35	AIS B
CD33_COL1A1	96	0.3923724762933226	TSU-35	AIS B
CD3E_COL1A1	12	0.2037288718263394	TSU-35	AIS B
CD3E_COL1A1	128	0.49839208607389324	TSU-35	AIS B
CD3E_COL1A1	16	0.24549260517756105	TSU-35	AIS B
CD3E_COL1A1	192	0.5195407748345324	TSU-35	AIS B
CD3E_COL1A1	24	0.31203889791729916	TSU-35	AIS B
CD3E_COL1A1	256	0.5697375640448955	TSU-35	AIS B
CD3E_COL1A1	32	0.35609002762921266	TSU-35	AIS B
CD3E_COL1A1	384	0.5731334258006975	TSU-35	AIS B
CD3E_COL1A1	48	0.4123124091469252	TSU-35	AIS B
CD3E_COL1A1	64	0.4544961358110442	TSU-35	AIS B
CD3E_COL1A1	8	0.14727300000384833	TSU-35	AIS B
CD3E_COL1A1	96	0.48880840553353466	TSU-35	AIS B
CD4_COL1A1	12	0.22759614840792095	TSU-35	AIS B
CD4_COL1A1	128	0.44886385501577425	TSU-35	AIS B
CD4_COL1A1	16	0.2685648714875147	TSU-35	AIS B
CD4_COL1A1	192	0.4788581909434133	TSU-35	AIS B
CD4_COL1A1	24	0.32125666698153715	TSU-35	AIS B
CD4_COL1A1	256	0.49772344742704455	TSU-35	AIS B
CD4_COL1A1	32	0.3543992416428603	TSU-35	AIS B
CD4_COL1A1	384	0.49486728551869386	TSU-35	AIS B
CD4_COL1A1	48	0.3935244611190118	TSU-35	AIS B
CD4_COL1A1	64	0.41884684913174375	TSU-35	AIS B
CD4_COL1A1	8	0.17185340584623574	TSU-35	AIS B
CD4_COL1A1	96	0.4475461306545041	TSU-35	AIS B
CD40LG_COL1A1	12	0.12098398255851904	TSU-35	AIS B
CD40LG_COL1A1	128	0.45899302717883284	TSU-35	AIS B
CD40LG_COL1A1	16	0.15505775660995252	TSU-35	AIS B
CD40LG_COL1A1	192	0.4723963584223898	TSU-35	AIS B
CD40LG_COL1A1	24	0.21588973815970522	TSU-35	AIS B
CD40LG_COL1A1	256	0.48509824848828925	TSU-35	AIS B
CD40LG_COL1A1	32	0.25950485482040814	TSU-35	AIS B
CD40LG_COL1A1	384	0.5024570429485568	TSU-35	AIS B
CD40LG_COL1A1	48	0.3296554099260134	TSU-35	AIS B
CD40LG_COL1A1	64	0.3821038978268191	TSU-35	AIS B
CD40LG_COL1A1	8	0.08210071059674869	TSU-35	AIS B
CD40LG_COL1A1	96	0.4461465545473069	TSU-35	AIS B
CD44_COL1A1	12	0.2695270598939998	TSU-35	AIS B
CD44_COL1A1	128	0.4054720055210617	TSU-35	AIS B
CD44_COL1A1	16	0.3028604008614194	TSU-35	AIS B
CD44_COL1A1	192	0.3901051422067193	TSU-35	AIS B
CD44_COL1A1	24	0.346594686741882	TSU-35	AIS B
CD44_COL1A1	256	0.4031412234886816	TSU-35	AIS B
CD44_COL1A1	32	0.36524949288598885	TSU-35	AIS B
CD44_COL1A1	384	0.3968214009854364	TSU-35	AIS B
CD44_COL1A1	48	0.3880064097919467	TSU-35	AIS B
CD44_COL1A1	64	0.4050791230445385	TSU-35	AIS B
CD44_COL1A1	8	0.21338123621044888	TSU-35	AIS B
CD44_COL1A1	96	0.4109839075432504	TSU-35	AIS B
CD48_COL1A1	12	0.19233028879282113	TSU-35	AIS B
CD48_COL1A1	128	0.48286862530161295	TSU-35	AIS B
CD48_COL1A1	16	0.23811959351432593	TSU-35	AIS B
CD48_COL1A1	192	0.516661100272098	TSU-35	AIS B
CD48_COL1A1	24	0.3018171732495703	TSU-35	AIS B
CD48_COL1A1	256	0.5522925588552672	TSU-35	AIS B
CD48_COL1A1	32	0.34776045482467927	TSU-35	AIS B
CD48_COL1A1	384	0.5441903580733976	TSU-35	AIS B
CD48_COL1A1	48	0.4022515995507591	TSU-35	AIS B
CD48_COL1A1	64	0.44648357922252435	TSU-35	AIS B
CD48_COL1A1	8	0.13671102392580423	TSU-35	AIS B
CD48_COL1A1	96	0.48057171900168494	TSU-35	AIS B
CD68_COL1A1	12	0.16932464316619156	TSU-35	AIS B
CD68_COL1A1	128	0.4568438957829021	TSU-35	AIS B
CD68_COL1A1	16	0.21774981034191485	TSU-35	AIS B
CD68_COL1A1	192	0.47117408098498037	TSU-35	AIS B
CD68_COL1A1	24	0.2917986054936793	TSU-35	AIS B
CD68_COL1A1	256	0.4914193201534654	TSU-35	AIS B
CD68_COL1A1	32	0.3372435062135801	TSU-35	AIS B
CD68_COL1A1	384	0.5027820795324327	TSU-35	AIS B
CD68_COL1A1	48	0.39927496297801424	TSU-35	AIS B
CD68_COL1A1	64	0.429367344920281	TSU-35	AIS B
CD68_COL1A1	8	0.11052539094154624	TSU-35	AIS B
CD68_COL1A1	96	0.44921179034062075	TSU-35	AIS B
CD74_COL1A1	12	0.20511369334998103	TSU-35	AIS B
CD74_COL1A1	128	0.40959474271320495	TSU-35	AIS B
CD74_COL1A1	16	0.2389851597823982	TSU-35	AIS B
CD74_COL1A1	192	0.4160630871671638	TSU-35	AIS B
CD74_COL1A1	24	0.28749647775753007	TSU-35	AIS B
CD74_COL1A1	256	0.42300401505264207	TSU-35	AIS B
CD74_COL1A1	32	0.31345824889541585	TSU-35	AIS B
CD74_COL1A1	384	0.40809923279825305	TSU-35	AIS B
CD74_COL1A1	48	0.3477947639552417	TSU-35	AIS B
CD74_COL1A1	64	0.37830602566819743	TSU-35	AIS B
CD74_COL1A1	8	0.15357308350872853	TSU-35	AIS B
CD74_COL1A1	96	0.40955419415072397	TSU-35	AIS B
CD80_COL1A1	12	0.12643660146570068	TSU-35	AIS B
CD80_COL1A1	128	0.5070215525920481	TSU-35	AIS B
CD80_COL1A1	16	0.16350087050711812	TSU-35	AIS B
CD80_COL1A1	192	0.5463453352394461	TSU-35	AIS B
CD80_COL1A1	24	0.23136640862430138	TSU-35	AIS B
CD80_COL1A1	256	0.5391980873305603	TSU-35	AIS B
CD80_COL1A1	32	0.28361572560132337	TSU-35	AIS B
CD80_COL1A1	384	0.5588945192888031	TSU-35	AIS B
CD80_COL1A1	48	0.36626439418362844	TSU-35	AIS B
CD80_COL1A1	64	0.43206963255184777	TSU-35	AIS B
CD80_COL1A1	8	0.08241069184374031	TSU-35	AIS B
CD80_COL1A1	96	0.4941641448799188	TSU-35	AIS B
CD86_COL1A1	12	0.11159990972390083	TSU-35	AIS B
CD86_COL1A1	128	0.47864775230941964	TSU-35	AIS B
CD86_COL1A1	16	0.14915992087775765	TSU-35	AIS B
CD86_COL1A1	192	0.5065557461412319	TSU-35	AIS B
CD86_COL1A1	24	0.21753611000236778	TSU-35	AIS B
CD86_COL1A1	256	0.5344232696448561	TSU-35	AIS B
CD86_COL1A1	32	0.27036241665600635	TSU-35	AIS B
CD86_COL1A1	384	0.5142360673746278	TSU-35	AIS B
CD86_COL1A1	48	0.35153231047209327	TSU-35	AIS B
CD86_COL1A1	64	0.40735890566112865	TSU-35	AIS B
CD86_COL1A1	8	0.07027971013738447	TSU-35	AIS B
CD86_COL1A1	96	0.46380635363708045	TSU-35	AIS B
CD8A_COL1A1	12	0.1433673334931213	TSU-35	AIS B
CD8A_COL1A1	128	0.42671058613757207	TSU-35	AIS B
CD8A_COL1A1	16	0.18020122590153276	TSU-35	AIS B
CD8A_COL1A1	192	0.40854281105942725	TSU-35	AIS B
CD8A_COL1A1	24	0.23466954117083136	TSU-35	AIS B
CD8A_COL1A1	256	0.5039539079277057	TSU-35	AIS B
CD8A_COL1A1	32	0.27930241158401664	TSU-35	AIS B
CD8A_COL1A1	384	0.5314143896227191	TSU-35	AIS B
CD8A_COL1A1	48	0.3375302677852944	TSU-35	AIS B
CD8A_COL1A1	64	0.3784912639755822	TSU-35	AIS B
CD8A_COL1A1	8	0.103541480576133	TSU-35	AIS B
CD8A_COL1A1	96	0.41032442019010695	TSU-35	AIS B
CDH1_COL1A1	12	0.10150399332083383	TSU-35	AIS B
CDH1_COL1A1	128	0.2772123008811683	TSU-35	AIS B
CDH1_COL1A1	16	0.12356241719515879	TSU-35	AIS B
CDH1_COL1A1	192	0.2541967735330869	TSU-35	AIS B
CDH1_COL1A1	24	0.16485979652213215	TSU-35	AIS B
CDH1_COL1A1	256	0.3068693379218969	TSU-35	AIS B
CDH1_COL1A1	32	0.18852966811356014	TSU-35	AIS B
CDH1_COL1A1	384	0.3208211351522132	TSU-35	AIS B
CDH1_COL1A1	48	0.22404219240926077	TSU-35	AIS B
CDH1_COL1A1	64	0.24531062197528034	TSU-35	AIS B
CDH1_COL1A1	8	0.07056931812420128	TSU-35	AIS B
CDH1_COL1A1	96	0.2705564499323432	TSU-35	AIS B
CFP_COL1A1	12	0.05937453530860142	TSU-35	AIS B
CFP_COL1A1	128	0.31386188677321825	TSU-35	AIS B
CFP_COL1A1	16	0.07908441043966073	TSU-35	AIS B
CFP_COL1A1	192	0.31652357000534814	TSU-35	AIS B
CFP_COL1A1	24	0.11877720323146457	TSU-35	AIS B
CFP_COL1A1	256	0.32825532673723967	TSU-35	AIS B
CFP_COL1A1	32	0.1521559296639114	TSU-35	AIS B
CFP_COL1A1	384	0.32146669429385744	TSU-35	AIS B
CFP_COL1A1	48	0.20881452828366512	TSU-35	AIS B
CFP_COL1A1	64	0.2532564420283321	TSU-35	AIS B
CFP_COL1A1	8	0.037588312945113514	TSU-35	AIS B
CFP_COL1A1	96	0.30616058785166345	TSU-35	AIS B
CFTR_COL1A1	12	-0.04451683175282384	TSU-35	AIS B
CFTR_COL1A1	128	-0.07417895560151458	TSU-35	AIS B
CFTR_COL1A1	16	-0.05236262672379166	TSU-35	AIS B
CFTR_COL1A1	192	-0.1189485759465619	TSU-35	AIS B
CFTR_COL1A1	24	-0.05933887800487486	TSU-35	AIS B
CFTR_COL1A1	256	-0.15096166686898888	TSU-35	AIS B
CFTR_COL1A1	32	-0.06312048308228797	TSU-35	AIS B
CFTR_COL1A1	384	-0.1499756762580066	TSU-35	AIS B
CFTR_COL1A1	48	-0.06786237112791495	TSU-35	AIS B
CFTR_COL1A1	64	-0.07342123145505655	TSU-35	AIS B
CFTR_COL1A1	8	-0.031209111170197437	TSU-35	AIS B
CFTR_COL1A1	96	-0.07329488521982475	TSU-35	AIS B
CHGA_COL1A1	12	0.003956861097273826	TSU-35	AIS B
CHGA_COL1A1	128	0.046715991414222655	TSU-35	AIS B
CHGA_COL1A1	16	-0.001083104731213856	TSU-35	AIS B
CHGA_COL1A1	192	0.05476083787352758	TSU-35	AIS B
CHGA_COL1A1	24	3.8408454835299737e-4	TSU-35	AIS B
CHGA_COL1A1	256	0.08496948496172477	TSU-35	AIS B
CHGA_COL1A1	32	0.007245693437049098	TSU-35	AIS B
CHGA_COL1A1	384	0.09318984705568367	TSU-35	AIS B
CHGA_COL1A1	48	0.010594737265791803	TSU-35	AIS B
CHGA_COL1A1	64	0.02264225929698695	TSU-35	AIS B
CHGA_COL1A1	8	8.84699305920852e-4	TSU-35	AIS B
CHGA_COL1A1	96	0.03521323609968022	TSU-35	AIS B
CHGB_COL1A1	12	-7.619443290374073e-4	TSU-35	AIS B
CHGB_COL1A1	128	0.09434194579340965	TSU-35	AIS B
CHGB_COL1A1	16	6.817591233334094e-4	TSU-35	AIS B
CHGB_COL1A1	192	0.11501447807694595	TSU-35	AIS B
CHGB_COL1A1	24	0.005268495276902473	TSU-35	AIS B
CHGB_COL1A1	256	0.1287830799271456	TSU-35	AIS B
CHGB_COL1A1	32	0.008143311422526058	TSU-35	AIS B
CHGB_COL1A1	384	0.14917374276050044	TSU-35	AIS B
CHGB_COL1A1	48	0.024564377366573614	TSU-35	AIS B
CHGB_COL1A1	64	0.0338296571252614	TSU-35	AIS B
CHGB_COL1A1	8	-0.002391896486384012	TSU-35	AIS B
CHGB_COL1A1	96	0.06922447020813952	TSU-35	AIS B
CLDN25_COL1A1	12	0.0040865161010313344	TSU-35	AIS B
CLDN25_COL1A1	128	0.006889516873641252	TSU-35	AIS B
CLDN25_COL1A1	16	0.005621768228518079	TSU-35	AIS B
CLDN25_COL1A1	192	-0.0015957636002399064	TSU-35	AIS B
CLDN25_COL1A1	24	0.008586152444059117	TSU-35	AIS B
CLDN25_COL1A1	256	0.0010654756312850622	TSU-35	AIS B
CLDN25_COL1A1	32	0.010996268031362284	TSU-35	AIS B
CLDN25_COL1A1	384	-0.0024732522813175136	TSU-35	AIS B
CLDN25_COL1A1	48	0.01268245538150966	TSU-35	AIS B
CLDN25_COL1A1	64	0.01164569274454463	TSU-35	AIS B
CLDN25_COL1A1	8	0.0036329949736657093	TSU-35	AIS B
CLDN25_COL1A1	96	0.013739980660801296	TSU-35	AIS B
CLEC10A_COL1A1	12	0.15315226528600634	TSU-35	AIS B
CLEC10A_COL1A1	128	0.45971113630087757	TSU-35	AIS B
CLEC10A_COL1A1	16	0.1847304187612778	TSU-35	AIS B
CLEC10A_COL1A1	192	0.48630189782042554	TSU-35	AIS B
CLEC10A_COL1A1	24	0.23464581824018918	TSU-35	AIS B
CLEC10A_COL1A1	256	0.49608001030563914	TSU-35	AIS B
CLEC10A_COL1A1	32	0.2754042918621612	TSU-35	AIS B
CLEC10A_COL1A1	384	0.4404652072709739	TSU-35	AIS B
CLEC10A_COL1A1	48	0.3416148990988474	TSU-35	AIS B
CLEC10A_COL1A1	64	0.3904249609449286	TSU-35	AIS B
CLEC10A_COL1A1	8	0.11257903614988052	TSU-35	AIS B
CLEC10A_COL1A1	96	0.43891576815966815	TSU-35	AIS B
CLEC12A_COL1A1	12	0.04688391879186614	TSU-35	AIS B
CLEC12A_COL1A1	128	0.2979636270529245	TSU-35	AIS B
CLEC12A_COL1A1	16	0.06866374764090215	TSU-35	AIS B
CLEC12A_COL1A1	192	0.2475513007291358	TSU-35	AIS B
CLEC12A_COL1A1	24	0.11272326687129726	TSU-35	AIS B
CLEC12A_COL1A1	256	0.2532497044460279	TSU-35	AIS B
CLEC12A_COL1A1	32	0.15127567922962018	TSU-35	AIS B
CLEC12A_COL1A1	384	0.24481865586476326	TSU-35	AIS B
CLEC12A_COL1A1	48	0.2119282969787959	TSU-35	AIS B
CLEC12A_COL1A1	64	0.2551004918443046	TSU-35	AIS B
CLEC12A_COL1A1	8	0.026259054402982027	TSU-35	AIS B
CLEC12A_COL1A1	96	0.2866411828865407	TSU-35	AIS B
CLEC2D_COL1A1	12	0.18736611044221285	TSU-35	AIS B
CLEC2D_COL1A1	128	0.510026679023706	TSU-35	AIS B
CLEC2D_COL1A1	16	0.2333722865072508	TSU-35	AIS B
CLEC2D_COL1A1	192	0.529486169967925	TSU-35	AIS B
CLEC2D_COL1A1	24	0.30322918872604354	TSU-35	AIS B
CLEC2D_COL1A1	256	0.5769672606893812	TSU-35	AIS B
CLEC2D_COL1A1	32	0.3489169666665719	TSU-35	AIS B
CLEC2D_COL1A1	384	0.5689232625450578	TSU-35	AIS B
CLEC2D_COL1A1	48	0.40903506283339863	TSU-35	AIS B
CLEC2D_COL1A1	64	0.4584668282049759	TSU-35	AIS B
CLEC2D_COL1A1	8	0.130136478075637	TSU-35	AIS B
CLEC2D_COL1A1	96	0.5007637778710147	TSU-35	AIS B
CLEC4C_COL1A1	12	0.0262649842256233	TSU-35	AIS B
CLEC4C_COL1A1	128	0.23334962795458628	TSU-35	AIS B
CLEC4C_COL1A1	16	0.03647074850205648	TSU-35	AIS B
CLEC4C_COL1A1	192	0.30355181998406794	TSU-35	AIS B
CLEC4C_COL1A1	24	0.05683652304101269	TSU-35	AIS B
CLEC4C_COL1A1	256	0.30584230526501305	TSU-35	AIS B
CLEC4C_COL1A1	32	0.0752835914103869	TSU-35	AIS B
CLEC4C_COL1A1	384	0.4239319957897361	TSU-35	AIS B
CLEC4C_COL1A1	48	0.11176674387879197	TSU-35	AIS B
CLEC4C_COL1A1	64	0.14368250158034004	TSU-35	AIS B
CLEC4C_COL1A1	8	0.014620216004978927	TSU-35	AIS B
CLEC4C_COL1A1	96	0.19283842666982962	TSU-35	AIS B
CLEC4E_COL1A1	12	-0.038790328525203734	TSU-35	AIS B
CLEC4E_COL1A1	128	-0.3243874144615802	TSU-35	AIS B
CLEC4E_COL1A1	16	-0.054640991447524254	TSU-35	AIS B
CLEC4E_COL1A1	192	-0.37877501544673714	TSU-35	AIS B
CLEC4E_COL1A1	24	-0.08177141831230848	TSU-35	AIS B
CLEC4E_COL1A1	256	-0.44465555573286913	TSU-35	AIS B
CLEC4E_COL1A1	32	-0.1088717795282683	TSU-35	AIS B
CLEC4E_COL1A1	384	-0.5062552330187621	TSU-35	AIS B
CLEC4E_COL1A1	48	-0.15663667320036898	TSU-35	AIS B
CLEC4E_COL1A1	64	-0.20536288257610377	TSU-35	AIS B
CLEC4E_COL1A1	8	-0.022750742867408823	TSU-35	AIS B
CLEC4E_COL1A1	96	-0.2598447178045131	TSU-35	AIS B
COL11A1_COL1A1	12	0.1619939214769467	TSU-35	AIS B
COL11A1_COL1A1	128	0.539938414845307	TSU-35	AIS B
COL11A1_COL1A1	16	0.18577832405520553	TSU-35	AIS B
COL11A1_COL1A1	192	0.5865980559096158	TSU-35	AIS B
COL11A1_COL1A1	24	0.23390527241650527	TSU-35	AIS B
COL11A1_COL1A1	256	0.5848327073862624	TSU-35	AIS B
COL11A1_COL1A1	32	0.2738008476173051	TSU-35	AIS B
COL11A1_COL1A1	384	0.5933254624086637	TSU-35	AIS B
COL11A1_COL1A1	48	0.35034840528114575	TSU-35	AIS B
COL11A1_COL1A1	64	0.41581580358431275	TSU-35	AIS B
COL11A1_COL1A1	8	0.12982819612281157	TSU-35	AIS B
COL11A1_COL1A1	96	0.4834972520156924	TSU-35	AIS B
ACE_COL21A1	12	0.02776010263255905	TSU-35	AIS B
ACE_COL21A1	128	0.23050974592871515	TSU-35	AIS B
ACE_COL21A1	16	0.036143441608560666	TSU-35	AIS B
ACE_COL21A1	192	0.22945151328352073	TSU-35	AIS B
ACE_COL21A1	24	0.05839251525425231	TSU-35	AIS B
ACE_COL21A1	256	0.2133387046999996	TSU-35	AIS B
ACE_COL21A1	32	0.08541517848513053	TSU-35	AIS B
ACE_COL21A1	384	0.17961133171505106	TSU-35	AIS B
ACE_COL21A1	48	0.12856158951943547	TSU-35	AIS B
ACE_COL21A1	64	0.1531400879932858	TSU-35	AIS B
ACE_COL21A1	8	0.02158607592730795	TSU-35	AIS B
ACE_COL21A1	96	0.20766484430975346	TSU-35	AIS B
ACE2_COL21A1	12	0.04733181637864589	TSU-35	AIS B
ACE2_COL21A1	128	0.26216360675295103	TSU-35	AIS B
ACE2_COL21A1	16	0.06571201657517198	TSU-35	AIS B
ACE2_COL21A1	192	0.3044752394468082	TSU-35	AIS B
ACE2_COL21A1	24	0.09446255186104684	TSU-35	AIS B
ACE2_COL21A1	256	0.37069703308548885	TSU-35	AIS B
ACE2_COL21A1	32	0.11883961756347243	TSU-35	AIS B
ACE2_COL21A1	384	0.4192095677462745	TSU-35	AIS B
ACE2_COL21A1	48	0.17073544622647027	TSU-35	AIS B
ACE2_COL21A1	64	0.20290419239106597	TSU-35	AIS B
ACE2_COL21A1	8	0.030700444069941154	TSU-35	AIS B
ACE2_COL21A1	96	0.26382696401609523	TSU-35	AIS B
ACTA2_COL21A1	12	0.07676743382165387	TSU-35	AIS B
ACTA2_COL21A1	128	0.09261419075460835	TSU-35	AIS B
ACTA2_COL21A1	16	0.09057473299250028	TSU-35	AIS B
ACTA2_COL21A1	192	0.01884183008685212	TSU-35	AIS B
ACTA2_COL21A1	24	0.11038481958383746	TSU-35	AIS B
ACTA2_COL21A1	256	0.0028040760476865743	TSU-35	AIS B
ACTA2_COL21A1	32	0.12157813730007432	TSU-35	AIS B
ACTA2_COL21A1	384	-0.03170539571872583	TSU-35	AIS B
ACTA2_COL21A1	48	0.11780634883002397	TSU-35	AIS B
ACTA2_COL21A1	64	0.11558544970069758	TSU-35	AIS B
ACTA2_COL21A1	8	0.05906721350027499	TSU-35	AIS B
ACTA2_COL21A1	96	0.08459774847185163	TSU-35	AIS B
ADGRL4_COL21A1	12	0.0663833382226303	TSU-35	AIS B
ADGRL4_COL21A1	128	0.28854007075627686	TSU-35	AIS B
ADGRL4_COL21A1	16	0.07603293362173459	TSU-35	AIS B
ADGRL4_COL21A1	192	0.2835407734663946	TSU-35	AIS B
ADGRL4_COL21A1	24	0.0969655185710806	TSU-35	AIS B
ADGRL4_COL21A1	256	0.2618473342909693	TSU-35	AIS B
ADGRL4_COL21A1	32	0.11858794932376834	TSU-35	AIS B
ADGRL4_COL21A1	384	0.17989509252974895	TSU-35	AIS B
ADGRL4_COL21A1	48	0.15823718604239212	TSU-35	AIS B
ADGRL4_COL21A1	64	0.1959099283142096	TSU-35	AIS B
ADGRL4_COL21A1	8	0.05822444911768218	TSU-35	AIS B
ADGRL4_COL21A1	96	0.2524688433388479	TSU-35	AIS B
AGT_COL21A1	12	0.02850324070111154	TSU-35	AIS B
AGT_COL21A1	128	0.14200391897462392	TSU-35	AIS B
AGT_COL21A1	16	0.03246050819991289	TSU-35	AIS B
AGT_COL21A1	192	0.11879705415874871	TSU-35	AIS B
AGT_COL21A1	24	0.046771008227098836	TSU-35	AIS B
AGT_COL21A1	256	0.10450752428658053	TSU-35	AIS B
AGT_COL21A1	32	0.0546799171278192	TSU-35	AIS B
AGT_COL21A1	384	0.1753746764206559	TSU-35	AIS B
AGT_COL21A1	48	0.06718635692067212	TSU-35	AIS B
AGT_COL21A1	64	0.0780406764850877	TSU-35	AIS B
AGT_COL21A1	8	0.020358091501660923	TSU-35	AIS B
AGT_COL21A1	96	0.11593016153323621	TSU-35	AIS B
AK1_COL21A1	12	0.12293253452052763	TSU-35	AIS B
AK1_COL21A1	128	0.46969914829244475	TSU-35	AIS B
AK1_COL21A1	16	0.15385160318834334	TSU-35	AIS B
AK1_COL21A1	192	0.4638917762390157	TSU-35	AIS B
AK1_COL21A1	24	0.21779079701876788	TSU-35	AIS B
AK1_COL21A1	256	0.4833524730919997	TSU-35	AIS B
AK1_COL21A1	32	0.2688122907007374	TSU-35	AIS B
AK1_COL21A1	384	0.4800448318488455	TSU-35	AIS B
AK1_COL21A1	48	0.3445132174150766	TSU-35	AIS B
AK1_COL21A1	64	0.3962947074416408	TSU-35	AIS B
AK1_COL21A1	8	0.08327867927093162	TSU-35	AIS B
AK1_COL21A1	96	0.4560336802389168	TSU-35	AIS B
AKR1C1_COL21A1	12	0.13298179995575946	TSU-35	AIS B
AKR1C1_COL21A1	128	0.41259981235366955	TSU-35	AIS B
AKR1C1_COL21A1	16	0.15897522870410397	TSU-35	AIS B
AKR1C1_COL21A1	192	0.4031467646009422	TSU-35	AIS B
AKR1C1_COL21A1	24	0.20951694122271428	TSU-35	AIS B
AKR1C1_COL21A1	256	0.42210649127811495	TSU-35	AIS B
AKR1C1_COL21A1	32	0.24491941631531666	TSU-35	AIS B
AKR1C1_COL21A1	384	0.3921080327440509	TSU-35	AIS B
AKR1C1_COL21A1	48	0.3050001481010157	TSU-35	AIS B
AKR1C1_COL21A1	64	0.3453601210353239	TSU-35	AIS B
AKR1C1_COL21A1	8	0.09461851779334257	TSU-35	AIS B
AKR1C1_COL21A1	96	0.40880325351111263	TSU-35	AIS B
ALDH1A3_COL21A1	12	0.10130820532130357	TSU-35	AIS B
ALDH1A3_COL21A1	128	0.37654404448301115	TSU-35	AIS B
ALDH1A3_COL21A1	16	0.12935333815666464	TSU-35	AIS B
ALDH1A3_COL21A1	192	0.36037663546233956	TSU-35	AIS B
ALDH1A3_COL21A1	24	0.18290388262474588	TSU-35	AIS B
ALDH1A3_COL21A1	256	0.40583895913462176	TSU-35	AIS B
ALDH1A3_COL21A1	32	0.22157400945579697	TSU-35	AIS B
ALDH1A3_COL21A1	384	0.3604956339686657	TSU-35	AIS B
ALDH1A3_COL21A1	48	0.2803685795866259	TSU-35	AIS B
ALDH1A3_COL21A1	64	0.33100960710146654	TSU-35	AIS B
ALDH1A3_COL21A1	8	0.06615394500870296	TSU-35	AIS B
ALDH1A3_COL21A1	96	0.3726745348592097	TSU-35	AIS B
APOE_COL21A1	12	0.01956284042068155	TSU-35	AIS B
APOE_COL21A1	128	0.22885693927973208	TSU-35	AIS B
APOE_COL21A1	16	0.030888181601450213	TSU-35	AIS B
APOE_COL21A1	192	0.2118336659472545	TSU-35	AIS B
APOE_COL21A1	24	0.06529349227659109	TSU-35	AIS B
APOE_COL21A1	256	0.2244705949981569	TSU-35	AIS B
APOE_COL21A1	32	0.09088353833278756	TSU-35	AIS B
APOE_COL21A1	384	0.29297686299190057	TSU-35	AIS B
APOE_COL21A1	48	0.13312281749483865	TSU-35	AIS B
APOE_COL21A1	64	0.17989171242963986	TSU-35	AIS B
APOE_COL21A1	8	0.008438397633260951	TSU-35	AIS B
APOE_COL21A1	96	0.2169016039548744	TSU-35	AIS B
APOLD1_COL21A1	12	0.03527581351941994	TSU-35	AIS B
APOLD1_COL21A1	128	0.11292777806646423	TSU-35	AIS B
APOLD1_COL21A1	16	0.0398293976199102	TSU-35	AIS B
APOLD1_COL21A1	192	0.0761676615717694	TSU-35	AIS B
APOLD1_COL21A1	24	0.04794674534547837	TSU-35	AIS B
APOLD1_COL21A1	256	0.04575873059571724	TSU-35	AIS B
APOLD1_COL21A1	32	0.053044217352569464	TSU-35	AIS B
APOLD1_COL21A1	384	-0.010222419285553458	TSU-35	AIS B
APOLD1_COL21A1	48	0.06708308053896798	TSU-35	AIS B
APOLD1_COL21A1	64	0.07897903978326634	TSU-35	AIS B
APOLD1_COL21A1	8	0.031132980878983967	TSU-35	AIS B
APOLD1_COL21A1	96	0.12210309315241062	TSU-35	AIS B
AQP9_COL21A1	12	0.005596800134673833	TSU-35	AIS B
AQP9_COL21A1	128	0.2441275346931128	TSU-35	AIS B
AQP9_COL21A1	16	0.012975173761064322	TSU-35	AIS B
AQP9_COL21A1	192	0.27927259730749965	TSU-35	AIS B
AQP9_COL21A1	24	0.036908461702589684	TSU-35	AIS B
AQP9_COL21A1	256	0.301449050630658	TSU-35	AIS B
AQP9_COL21A1	32	0.05518861745685654	TSU-35	AIS B
AQP9_COL21A1	384	0.37535572966759684	TSU-35	AIS B
AQP9_COL21A1	48	0.09622108073015471	TSU-35	AIS B
AQP9_COL21A1	64	0.13589050500626318	TSU-35	AIS B
AQP9_COL21A1	8	6.141150246423104e-4	TSU-35	AIS B
AQP9_COL21A1	96	0.21082600787708575	TSU-35	AIS B
ASCL1_COL21A1	12	0.0041112933150050076	TSU-35	AIS B
ASCL1_COL21A1	128	0.04363579660203998	TSU-35	AIS B
ASCL1_COL21A1	16	0.006092605679928559	TSU-35	AIS B
ASCL1_COL21A1	192	0.036808146557843466	TSU-35	AIS B
ASCL1_COL21A1	24	0.0097573430236675	TSU-35	AIS B
ASCL1_COL21A1	256	0.04978935501217464	TSU-35	AIS B
ASCL1_COL21A1	32	0.011980557005567369	TSU-35	AIS B
ASCL1_COL21A1	384	0.08982729793623183	TSU-35	AIS B
ASCL1_COL21A1	48	0.01114017312769923	TSU-35	AIS B
ASCL1_COL21A1	64	0.014431808169694887	TSU-35	AIS B
ASCL1_COL21A1	8	0.0033916776294806114	TSU-35	AIS B
ASCL1_COL21A1	96	0.021254642821296757	TSU-35	AIS B
ASCL2_COL21A1	12	0.03623398627399313	TSU-35	AIS B
ASCL2_COL21A1	128	0.31666268720763346	TSU-35	AIS B
ASCL2_COL21A1	16	0.05246736510515847	TSU-35	AIS B
ASCL2_COL21A1	192	0.3601903925142267	TSU-35	AIS B
ASCL2_COL21A1	24	0.08216433955643827	TSU-35	AIS B
ASCL2_COL21A1	256	0.41335136734997474	TSU-35	AIS B
ASCL2_COL21A1	32	0.1161249538512622	TSU-35	AIS B
ASCL2_COL21A1	384	0.420402318423989	TSU-35	AIS B
ASCL2_COL21A1	48	0.17477506385869704	TSU-35	AIS B
ASCL2_COL21A1	64	0.2158318354358742	TSU-35	AIS B
ASCL2_COL21A1	8	0.02115366396346362	TSU-35	AIS B
ASCL2_COL21A1	96	0.29014663457925005	TSU-35	AIS B
ASPM_COL21A1	12	0.008619811354298443	TSU-35	AIS B
ASPM_COL21A1	128	0.18993475520523662	TSU-35	AIS B
ASPM_COL21A1	16	0.013913293956613086	TSU-35	AIS B
ASPM_COL21A1	192	0.24446012238592132	TSU-35	AIS B
ASPM_COL21A1	24	0.03171806610409025	TSU-35	AIS B
ASPM_COL21A1	256	0.30094207563532294	TSU-35	AIS B
ASPM_COL21A1	32	0.04735461433500038	TSU-35	AIS B
ASPM_COL21A1	384	0.327495603330972	TSU-35	AIS B
ASPM_COL21A1	48	0.07858372995807157	TSU-35	AIS B
ASPM_COL21A1	64	0.11334361726429563	TSU-35	AIS B
ASPM_COL21A1	8	0.005088708899474265	TSU-35	AIS B
ASPM_COL21A1	96	0.16531939880051996	TSU-35	AIS B
ATF4_COL21A1	12	0.1646595846068822	TSU-35	AIS B
ATF4_COL21A1	128	0.5033909359094991	TSU-35	AIS B
ATF4_COL21A1	16	0.20180066750891143	TSU-35	AIS B
ATF4_COL21A1	192	0.49993409724301463	TSU-35	AIS B
ATF4_COL21A1	24	0.26523516564953176	TSU-35	AIS B
ATF4_COL21A1	256	0.5444753376564011	TSU-35	AIS B
ATF4_COL21A1	32	0.31156474324084465	TSU-35	AIS B
ATF4_COL21A1	384	0.48444143698851483	TSU-35	AIS B
ATF4_COL21A1	48	0.37924966903576907	TSU-35	AIS B
ATF4_COL21A1	64	0.4360683960894949	TSU-35	AIS B
ATF4_COL21A1	8	0.11697902240395672	TSU-35	AIS B
ATF4_COL21A1	96	0.49500617043945916	TSU-35	AIS B
ATF6_COL21A1	12	0.08990546182946411	TSU-35	AIS B
ATF6_COL21A1	128	0.48042213403257805	TSU-35	AIS B
ATF6_COL21A1	16	0.12210902521706904	TSU-35	AIS B
ATF6_COL21A1	192	0.4961610771736252	TSU-35	AIS B
ATF6_COL21A1	24	0.1922115508884688	TSU-35	AIS B
ATF6_COL21A1	256	0.5343832841182343	TSU-35	AIS B
ATF6_COL21A1	32	0.25036365536956234	TSU-35	AIS B
ATF6_COL21A1	384	0.5175858560428759	TSU-35	AIS B
ATF6_COL21A1	48	0.33368764818105706	TSU-35	AIS B
ATF6_COL21A1	64	0.3981874472329346	TSU-35	AIS B
ATF6_COL21A1	8	0.057129082594777926	TSU-35	AIS B
ATF6_COL21A1	96	0.4746041679289701	TSU-35	AIS B
ATP6V1G3_COL21A1	12	-0.0010266177563744703	TSU-35	AIS B
ATP6V1G3_COL21A1	128	0.04248490831213509	TSU-35	AIS B
ATP6V1G3_COL21A1	16	0.0020194747518426565	TSU-35	AIS B
ATP6V1G3_COL21A1	192	0.04659984770062696	TSU-35	AIS B
ATP6V1G3_COL21A1	24	0.010961523501501225	TSU-35	AIS B
ATP6V1G3_COL21A1	256	0.061076692911295215	TSU-35	AIS B
ATP6V1G3_COL21A1	32	0.004408868558917558	TSU-35	AIS B
ATP6V1G3_COL21A1	384	-8.43642499302188e-4	TSU-35	AIS B
ATP6V1G3_COL21A1	48	0.013467699766765049	TSU-35	AIS B
ATP6V1G3_COL21A1	64	0.00808871331958861	TSU-35	AIS B
ATP6V1G3_COL21A1	8	7.918114884812576e-4	TSU-35	AIS B
ATP6V1G3_COL21A1	96	0.023959024065024533	TSU-35	AIS B
AXL_COL21A1	12	0.0796578538922177	TSU-35	AIS B
AXL_COL21A1	128	0.43129202592737464	TSU-35	AIS B
AXL_COL21A1	16	0.11039297203349119	TSU-35	AIS B
AXL_COL21A1	192	0.4285795050622948	TSU-35	AIS B
AXL_COL21A1	24	0.17351005581516155	TSU-35	AIS B
AXL_COL21A1	256	0.47967259901097425	TSU-35	AIS B
AXL_COL21A1	32	0.21348752118302647	TSU-35	AIS B
AXL_COL21A1	384	0.45428170889787484	TSU-35	AIS B
AXL_COL21A1	48	0.29258433366990017	TSU-35	AIS B
AXL_COL21A1	64	0.3546912499734217	TSU-35	AIS B
AXL_COL21A1	8	0.048862588295666025	TSU-35	AIS B
AXL_COL21A1	96	0.4160817426077939	TSU-35	AIS B
BANK1_COL21A1	12	0.02673922220793671	TSU-35	AIS B
BANK1_COL21A1	128	0.3363419129636378	TSU-35	AIS B
BANK1_COL21A1	16	0.04268907630363061	TSU-35	AIS B
BANK1_COL21A1	192	0.3657280820219283	TSU-35	AIS B
BANK1_COL21A1	24	0.08499547932077343	TSU-35	AIS B
BANK1_COL21A1	256	0.35427316749128845	TSU-35	AIS B
BANK1_COL21A1	32	0.12478818886463808	TSU-35	AIS B
BANK1_COL21A1	384	0.37583209272838436	TSU-35	AIS B
BANK1_COL21A1	48	0.18376498666164237	TSU-35	AIS B
BANK1_COL21A1	64	0.24821157571856742	TSU-35	AIS B
BANK1_COL21A1	8	0.014748232542802522	TSU-35	AIS B
BANK1_COL21A1	96	0.3231395525329726	TSU-35	AIS B
BIRC3_COL21A1	12	0.07572118075200153	TSU-35	AIS B
BIRC3_COL21A1	128	0.42253512405324894	TSU-35	AIS B
BIRC3_COL21A1	16	0.10445437982782078	TSU-35	AIS B
BIRC3_COL21A1	192	0.4268922008314402	TSU-35	AIS B
BIRC3_COL21A1	24	0.17274802691229652	TSU-35	AIS B
BIRC3_COL21A1	256	0.4544292458226369	TSU-35	AIS B
BIRC3_COL21A1	32	0.2171752933793521	TSU-35	AIS B
BIRC3_COL21A1	384	0.44037099424771786	TSU-35	AIS B
BIRC3_COL21A1	48	0.28835056373534224	TSU-35	AIS B
BIRC3_COL21A1	64	0.34606877401904085	TSU-35	AIS B
BIRC3_COL21A1	8	0.044375107423301835	TSU-35	AIS B
BIRC3_COL21A1	96	0.4046182121285928	TSU-35	AIS B
BMX_COL21A1	12	-0.0024151153739311293	TSU-35	AIS B
BMX_COL21A1	128	-0.14828723799163973	TSU-35	AIS B
BMX_COL21A1	16	-0.005678839073704121	TSU-35	AIS B
BMX_COL21A1	192	-0.15749352796040023	TSU-35	AIS B
BMX_COL21A1	24	-0.019616476943594145	TSU-35	AIS B
BMX_COL21A1	256	-0.24190305799381767	TSU-35	AIS B
BMX_COL21A1	32	-0.032641487374671374	TSU-35	AIS B
BMX_COL21A1	384	-0.16430938183977994	TSU-35	AIS B
BMX_COL21A1	48	-0.06434450853326869	TSU-35	AIS B
BMX_COL21A1	64	-0.10233753327267858	TSU-35	AIS B
BMX_COL21A1	8	6.476011289536177e-4	TSU-35	AIS B
BMX_COL21A1	96	-0.1275412163234325	TSU-35	AIS B
C16orf89_COL21A1	12	0.12171063216839671	TSU-35	AIS B
C16orf89_COL21A1	128	0.3646868866997995	TSU-35	AIS B
C16orf89_COL21A1	16	0.15276198499960333	TSU-35	AIS B
C16orf89_COL21A1	192	0.36237033233539984	TSU-35	AIS B
C16orf89_COL21A1	24	0.20435471031192698	TSU-35	AIS B
C16orf89_COL21A1	256	0.4218276484440812	TSU-35	AIS B
C16orf89_COL21A1	32	0.2371015796989965	TSU-35	AIS B
C16orf89_COL21A1	384	0.45525167347318274	TSU-35	AIS B
C16orf89_COL21A1	48	0.29584729531802745	TSU-35	AIS B
C16orf89_COL21A1	64	0.330383136799657	TSU-35	AIS B
C16orf89_COL21A1	8	0.08604514164629203	TSU-35	AIS B
C16orf89_COL21A1	96	0.3763126322269762	TSU-35	AIS B
C1QC_COL21A1	12	0.016152352876644217	TSU-35	AIS B
C1QC_COL21A1	128	0.3007450940005818	TSU-35	AIS B
C1QC_COL21A1	16	0.030264893710305843	TSU-35	AIS B
C1QC_COL21A1	192	0.29937936556850986	TSU-35	AIS B
C1QC_COL21A1	24	0.06385616121550626	TSU-35	AIS B
C1QC_COL21A1	256	0.33694792516363337	TSU-35	AIS B
C1QC_COL21A1	32	0.09216711206297798	TSU-35	AIS B
C1QC_COL21A1	384	0.37444341257958513	TSU-35	AIS B
C1QC_COL21A1	48	0.1469562927457272	TSU-35	AIS B
C1QC_COL21A1	64	0.1937781284151522	TSU-35	AIS B
C1QC_COL21A1	8	0.0038407508025610783	TSU-35	AIS B
C1QC_COL21A1	96	0.26114476844904166	TSU-35	AIS B
CALB2_COL21A1	12	0.009967960314614015	TSU-35	AIS B
CALB2_COL21A1	128	0.1661898650417881	TSU-35	AIS B
CALB2_COL21A1	16	0.014779869015584798	TSU-35	AIS B
CALB2_COL21A1	192	0.22271464823452933	TSU-35	AIS B
CALB2_COL21A1	24	0.027978040733969513	TSU-35	AIS B
CALB2_COL21A1	256	0.2099830566322097	TSU-35	AIS B
CALB2_COL21A1	32	0.044540319698515414	TSU-35	AIS B
CALB2_COL21A1	384	0.13582487405270932	TSU-35	AIS B
CALB2_COL21A1	48	0.07053916126964975	TSU-35	AIS B
CALB2_COL21A1	64	0.09926145489673296	TSU-35	AIS B
CALB2_COL21A1	8	0.002882000079122896	TSU-35	AIS B
CALB2_COL21A1	96	0.13161138735536493	TSU-35	AIS B
CALCA_COL21A1	12	0.01128578590696989	TSU-35	AIS B
CALCA_COL21A1	128	0.09169949465548051	TSU-35	AIS B
CALCA_COL21A1	16	0.01340907210257423	TSU-35	AIS B
CALCA_COL21A1	192	0.1127768620550783	TSU-35	AIS B
CALCA_COL21A1	24	0.02046950510337265	TSU-35	AIS B
CALCA_COL21A1	256	0.11099175585723536	TSU-35	AIS B
CALCA_COL21A1	32	0.026981722926635508	TSU-35	AIS B
CALCA_COL21A1	384	0.12893134176137144	TSU-35	AIS B
CALCA_COL21A1	48	0.03640841966436736	TSU-35	AIS B
CALCA_COL21A1	64	0.05231517269042575	TSU-35	AIS B
CALCA_COL21A1	8	0.007613904326527847	TSU-35	AIS B
CALCA_COL21A1	96	0.08384895645705433	TSU-35	AIS B
CAV1_COL21A1	12	0.04146503756489186	TSU-35	AIS B
CAV1_COL21A1	128	0.17698363149956745	TSU-35	AIS B
CAV1_COL21A1	16	0.05065551955491974	TSU-35	AIS B
CAV1_COL21A1	192	0.1583361098385785	TSU-35	AIS B
CAV1_COL21A1	24	0.07246702336075297	TSU-35	AIS B
CAV1_COL21A1	256	0.070532299274214	TSU-35	AIS B
CAV1_COL21A1	32	0.09278550063434648	TSU-35	AIS B
CAV1_COL21A1	384	0.013317039173170855	TSU-35	AIS B
CAV1_COL21A1	48	0.11755734155546603	TSU-35	AIS B
CAV1_COL21A1	64	0.1349402741478667	TSU-35	AIS B
CAV1_COL21A1	8	0.03147488991015979	TSU-35	AIS B
CAV1_COL21A1	96	0.16894137150757374	TSU-35	AIS B
CCDC78_COL21A1	12	0.1445115224579471	TSU-35	AIS B
CCDC78_COL21A1	128	0.2728721735499145	TSU-35	AIS B
CCDC78_COL21A1	16	0.15311701653302248	TSU-35	AIS B
CCDC78_COL21A1	192	0.26809761975093427	TSU-35	AIS B
CCDC78_COL21A1	24	0.171676175245476	TSU-35	AIS B
CCDC78_COL21A1	256	0.24091966830002653	TSU-35	AIS B
CCDC78_COL21A1	32	0.18759860035520834	TSU-35	AIS B
CCDC78_COL21A1	384	0.19351810839410846	TSU-35	AIS B
CCDC78_COL21A1	48	0.20863586413213037	TSU-35	AIS B
CCDC78_COL21A1	64	0.2251583306890043	TSU-35	AIS B
CCDC78_COL21A1	8	0.12177044463606684	TSU-35	AIS B
CCDC78_COL21A1	96	0.2565719002810409	TSU-35	AIS B
CCKAR_COL21A1	12	0.0073145598887326205	TSU-35	AIS B
CCKAR_COL21A1	128	0.04504350239372743	TSU-35	AIS B
CCKAR_COL21A1	16	0.008247818351621942	TSU-35	AIS B
CCKAR_COL21A1	192	0.05154294562025428	TSU-35	AIS B
CCKAR_COL21A1	24	0.013924415926320913	TSU-35	AIS B
CCKAR_COL21A1	256	0.08038695579166415	TSU-35	AIS B
CCKAR_COL21A1	32	0.01928329703751627	TSU-35	AIS B
CCKAR_COL21A1	384	0.11178340747462885	TSU-35	AIS B
CCKAR_COL21A1	48	0.020536971078085647	TSU-35	AIS B
CCKAR_COL21A1	64	0.031023531719476676	TSU-35	AIS B
CCKAR_COL21A1	8	0.005151477449397227	TSU-35	AIS B
CCKAR_COL21A1	96	0.04612409077896732	TSU-35	AIS B
CCL13_COL21A1	12	0.008436819313469566	TSU-35	AIS B
CCL13_COL21A1	128	0.14342326058174323	TSU-35	AIS B
CCL13_COL21A1	16	0.013646577963303834	TSU-35	AIS B
CCL13_COL21A1	192	0.13405989366960566	TSU-35	AIS B
CCL13_COL21A1	24	0.02649721709016496	TSU-35	AIS B
CCL13_COL21A1	256	0.1978973592158912	TSU-35	AIS B
CCL13_COL21A1	32	0.04087160643619213	TSU-35	AIS B
CCL13_COL21A1	384	0.25202327162792443	TSU-35	AIS B
CCL13_COL21A1	48	0.06565167582542543	TSU-35	AIS B
CCL13_COL21A1	64	0.08669625545956691	TSU-35	AIS B
CCL13_COL21A1	8	0.0026989198438524035	TSU-35	AIS B
CCL13_COL21A1	96	0.1179197384537911	TSU-35	AIS B
CCL21_COL21A1	12	-0.029017195359207167	TSU-35	AIS B
CCL21_COL21A1	128	-0.06043957710284708	TSU-35	AIS B
CCL21_COL21A1	16	-0.038594107309496424	TSU-35	AIS B
CCL21_COL21A1	192	-0.07996724798284797	TSU-35	AIS B
CCL21_COL21A1	24	-0.0508713579621616	TSU-35	AIS B
CCL21_COL21A1	256	-0.10657156772121223	TSU-35	AIS B
CCL21_COL21A1	32	-0.06024313212497967	TSU-35	AIS B
CCL21_COL21A1	384	-0.09699429459487141	TSU-35	AIS B
CCL21_COL21A1	48	-0.0760462990482092	TSU-35	AIS B
CCL21_COL21A1	64	-0.07935610297422173	TSU-35	AIS B
CCL21_COL21A1	8	-0.01817095121774224	TSU-35	AIS B
CCL21_COL21A1	96	-0.05323786714185777	TSU-35	AIS B
CCL22_COL21A1	12	0.023047142538709674	TSU-35	AIS B
CCL22_COL21A1	128	0.26818435432345855	TSU-35	AIS B
CCL22_COL21A1	16	0.038582076308102606	TSU-35	AIS B
CCL22_COL21A1	192	0.2584540863905168	TSU-35	AIS B
CCL22_COL21A1	24	0.07255188490156952	TSU-35	AIS B
CCL22_COL21A1	256	0.30743216379318583	TSU-35	AIS B
CCL22_COL21A1	32	0.09697428358205468	TSU-35	AIS B
CCL22_COL21A1	384	0.2797337204584736	TSU-35	AIS B
CCL22_COL21A1	48	0.15374426725291832	TSU-35	AIS B
CCL22_COL21A1	64	0.19761792886989107	TSU-35	AIS B
CCL22_COL21A1	8	0.012919781700420097	TSU-35	AIS B
CCL22_COL21A1	96	0.24217127885990264	TSU-35	AIS B
CCL23_COL21A1	12	0.015887641796325402	TSU-35	AIS B
CCL23_COL21A1	128	0.2192583162971873	TSU-35	AIS B
CCL23_COL21A1	16	0.02312556060176229	TSU-35	AIS B
CCL23_COL21A1	192	0.3028635047386794	TSU-35	AIS B
CCL23_COL21A1	24	0.03968646434565423	TSU-35	AIS B
CCL23_COL21A1	256	0.33337441294936154	TSU-35	AIS B
CCL23_COL21A1	32	0.055438410256677145	TSU-35	AIS B
CCL23_COL21A1	384	0.30921139608887865	TSU-35	AIS B
CCL23_COL21A1	48	0.09258259329511667	TSU-35	AIS B
CCL23_COL21A1	64	0.11647995206147324	TSU-35	AIS B
CCL23_COL21A1	8	0.011058453041407984	TSU-35	AIS B
CCL23_COL21A1	96	0.19113727575451914	TSU-35	AIS B
CCND1_COL21A1	12	0.11869249838499732	TSU-35	AIS B
CCND1_COL21A1	128	0.45024203270950425	TSU-35	AIS B
CCND1_COL21A1	16	0.15143365988329316	TSU-35	AIS B
CCND1_COL21A1	192	0.44340632292821536	TSU-35	AIS B
CCND1_COL21A1	24	0.20843545053927218	TSU-35	AIS B
CCND1_COL21A1	256	0.4579310384170698	TSU-35	AIS B
CCND1_COL21A1	32	0.2502202063341359	TSU-35	AIS B
CCND1_COL21A1	384	0.43505328850126823	TSU-35	AIS B
CCND1_COL21A1	48	0.31711761538842576	TSU-35	AIS B
CCND1_COL21A1	64	0.36561766967569326	TSU-35	AIS B
CCND1_COL21A1	8	0.08107605860403486	TSU-35	AIS B
CCND1_COL21A1	96	0.4333573518475868	TSU-35	AIS B
CCNO_COL21A1	12	0.10381751445024442	TSU-35	AIS B
CCNO_COL21A1	128	0.37692642294926704	TSU-35	AIS B
CCNO_COL21A1	16	0.1317120070821733	TSU-35	AIS B
CCNO_COL21A1	192	0.37239244495660334	TSU-35	AIS B
CCNO_COL21A1	24	0.17512462525916955	TSU-35	AIS B
CCNO_COL21A1	256	0.4069759994417733	TSU-35	AIS B
CCNO_COL21A1	32	0.20866559341546634	TSU-35	AIS B
CCNO_COL21A1	384	0.38254314751412843	TSU-35	AIS B
CCNO_COL21A1	48	0.2641347610329367	TSU-35	AIS B
CCNO_COL21A1	64	0.31010509940836434	TSU-35	AIS B
CCNO_COL21A1	8	0.06997368341004508	TSU-35	AIS B
CCNO_COL21A1	96	0.35913200957610636	TSU-35	AIS B
CCR7_COL21A1	12	0.004770255754694798	TSU-35	AIS B
CCR7_COL21A1	128	0.23291406063484094	TSU-35	AIS B
CCR7_COL21A1	16	0.01362423773789763	TSU-35	AIS B
CCR7_COL21A1	192	0.2427552858016403	TSU-35	AIS B
CCR7_COL21A1	24	0.03678035711733053	TSU-35	AIS B
CCR7_COL21A1	256	0.2668201430088824	TSU-35	AIS B
CCR7_COL21A1	32	0.06272153079929119	TSU-35	AIS B
CCR7_COL21A1	384	0.27482048666066794	TSU-35	AIS B
CCR7_COL21A1	48	0.1036547295262749	TSU-35	AIS B
CCR7_COL21A1	64	0.15210173315168268	TSU-35	AIS B
CCR7_COL21A1	8	5.062058206691196e-4	TSU-35	AIS B
CCR7_COL21A1	96	0.2028539263860013	TSU-35	AIS B
CD163_COL21A1	12	0.010083414337074572	TSU-35	AIS B
CD163_COL21A1	128	0.22506482218648932	TSU-35	AIS B
CD163_COL21A1	16	0.018770085863182875	TSU-35	AIS B
CD163_COL21A1	192	0.2410686193983603	TSU-35	AIS B
CD163_COL21A1	24	0.0482351046191628	TSU-35	AIS B
CD163_COL21A1	256	0.270296097085054	TSU-35	AIS B
CD163_COL21A1	32	0.07134106497685377	TSU-35	AIS B
CD163_COL21A1	384	0.3487198171288725	TSU-35	AIS B
CD163_COL21A1	48	0.1177093282758033	TSU-35	AIS B
CD163_COL21A1	64	0.15319186042119082	TSU-35	AIS B
CD163_COL21A1	8	0.0014357360757279159	TSU-35	AIS B
CD163_COL21A1	96	0.20441924112918625	TSU-35	AIS B
CD19_COL21A1	12	0.0024853684530540326	TSU-35	AIS B
CD19_COL21A1	128	0.1111514237746347	TSU-35	AIS B
CD19_COL21A1	16	0.008310044159544982	TSU-35	AIS B
CD19_COL21A1	192	0.12161714174376996	TSU-35	AIS B
CD19_COL21A1	24	0.019968004059546164	TSU-35	AIS B
CD19_COL21A1	256	0.12980168378871465	TSU-35	AIS B
CD19_COL21A1	32	0.03626817651787646	TSU-35	AIS B
CD19_COL21A1	384	0.1439955471587019	TSU-35	AIS B
CD19_COL21A1	48	0.04876401560817244	TSU-35	AIS B
CD19_COL21A1	64	0.08113821281801598	TSU-35	AIS B
CD19_COL21A1	8	0.0012470481448882452	TSU-35	AIS B
CD19_COL21A1	96	0.11527645541085832	TSU-35	AIS B
CD1C_COL21A1	12	0.03592365854836972	TSU-35	AIS B
CD1C_COL21A1	128	0.3365451498339977	TSU-35	AIS B
CD1C_COL21A1	16	0.055365192482088564	TSU-35	AIS B
CD1C_COL21A1	192	0.35428320089830795	TSU-35	AIS B
CD1C_COL21A1	24	0.09789159268392422	TSU-35	AIS B
CD1C_COL21A1	256	0.3792507430812467	TSU-35	AIS B
CD1C_COL21A1	32	0.13411562876136077	TSU-35	AIS B
CD1C_COL21A1	384	0.3430617273240152	TSU-35	AIS B
CD1C_COL21A1	48	0.1960990723202091	TSU-35	AIS B
CD1C_COL21A1	64	0.2536163665774564	TSU-35	AIS B
CD1C_COL21A1	8	0.021204493420932502	TSU-35	AIS B
CD1C_COL21A1	96	0.3103445215730766	TSU-35	AIS B
CD1E_COL21A1	12	0.02576575002791154	TSU-35	AIS B
CD1E_COL21A1	128	0.31684314427879434	TSU-35	AIS B
CD1E_COL21A1	16	0.04035855690154331	TSU-35	AIS B
CD1E_COL21A1	192	0.31972613411685297	TSU-35	AIS B
CD1E_COL21A1	24	0.07558199776188641	TSU-35	AIS B
CD1E_COL21A1	256	0.35852316838583953	TSU-35	AIS B
CD1E_COL21A1	32	0.10919438265019674	TSU-35	AIS B
CD1E_COL21A1	384	0.32608347395839554	TSU-35	AIS B
CD1E_COL21A1	48	0.16622378950241798	TSU-35	AIS B
CD1E_COL21A1	64	0.2189471266145044	TSU-35	AIS B
CD1E_COL21A1	8	0.012162937362060153	TSU-35	AIS B
CD1E_COL21A1	96	0.28016632252205886	TSU-35	AIS B
CD274_COL21A1	12	0.027165779657886743	TSU-35	AIS B
CD274_COL21A1	128	0.31885227565917595	TSU-35	AIS B
CD274_COL21A1	16	0.03837809774602286	TSU-35	AIS B
CD274_COL21A1	192	0.34151002083772236	TSU-35	AIS B
CD274_COL21A1	24	0.07069251228536222	TSU-35	AIS B
CD274_COL21A1	256	0.34437334952696075	TSU-35	AIS B
CD274_COL21A1	32	0.10193708677994655	TSU-35	AIS B
CD274_COL21A1	384	0.32721739861117805	TSU-35	AIS B
CD274_COL21A1	48	0.15650307825162627	TSU-35	AIS B
CD274_COL21A1	64	0.21202288154767857	TSU-35	AIS B
CD274_COL21A1	8	0.01651086059771514	TSU-35	AIS B
CD274_COL21A1	96	0.2937974532865543	TSU-35	AIS B
CD300E_COL21A1	12	0.006492225294418508	TSU-35	AIS B
CD300E_COL21A1	128	0.2351718832929434	TSU-35	AIS B
CD300E_COL21A1	16	0.012087218077327292	TSU-35	AIS B
CD300E_COL21A1	192	0.27631309503001067	TSU-35	AIS B
CD300E_COL21A1	24	0.027135780611357407	TSU-35	AIS B
CD300E_COL21A1	256	0.27479441366787216	TSU-35	AIS B
CD300E_COL21A1	32	0.04635582140164622	TSU-35	AIS B
CD300E_COL21A1	384	0.3639372259680823	TSU-35	AIS B
CD300E_COL21A1	48	0.09644983882532364	TSU-35	AIS B
CD300E_COL21A1	64	0.1335889265682665	TSU-35	AIS B
CD300E_COL21A1	8	0.002745308951505932	TSU-35	AIS B
CD300E_COL21A1	96	0.18498185364899775	TSU-35	AIS B
CD33_COL21A1	12	0.00804072615605252	TSU-35	AIS B
CD33_COL21A1	128	0.2974558930676189	TSU-35	AIS B
CD33_COL21A1	16	0.016654892837670417	TSU-35	AIS B
CD33_COL21A1	192	0.29939792330512166	TSU-35	AIS B
CD33_COL21A1	24	0.03845308883021027	TSU-35	AIS B
CD33_COL21A1	256	0.3628685624590552	TSU-35	AIS B
CD33_COL21A1	32	0.06953787168230346	TSU-35	AIS B
CD33_COL21A1	384	0.3645572202570686	TSU-35	AIS B
CD33_COL21A1	48	0.11721978377537463	TSU-35	AIS B
CD33_COL21A1	64	0.17250226217148773	TSU-35	AIS B
CD33_COL21A1	8	0.0017116820337405524	TSU-35	AIS B
CD33_COL21A1	96	0.22496220066091535	TSU-35	AIS B
CD3E_COL21A1	12	0.021807327880121605	TSU-35	AIS B
CD3E_COL21A1	128	0.3261944991072012	TSU-35	AIS B
CD3E_COL21A1	16	0.03889602341752781	TSU-35	AIS B
CD3E_COL21A1	192	0.30654781176286255	TSU-35	AIS B
CD3E_COL21A1	24	0.07752896600569797	TSU-35	AIS B
CD3E_COL21A1	256	0.32072611688568875	TSU-35	AIS B
CD3E_COL21A1	32	0.11668375660704033	TSU-35	AIS B
CD3E_COL21A1	384	0.29643850090655555	TSU-35	AIS B
CD3E_COL21A1	48	0.16897340563964489	TSU-35	AIS B
CD3E_COL21A1	64	0.2291658122370016	TSU-35	AIS B
CD3E_COL21A1	8	0.009024015267570183	TSU-35	AIS B
CD3E_COL21A1	96	0.28771987974979474	TSU-35	AIS B
CD4_COL21A1	12	0.07264257111921595	TSU-35	AIS B
CD4_COL21A1	128	0.4403452690026964	TSU-35	AIS B
CD4_COL21A1	16	0.09916905697459437	TSU-35	AIS B
CD4_COL21A1	192	0.4220391653308016	TSU-35	AIS B
CD4_COL21A1	24	0.156839866832711	TSU-35	AIS B
CD4_COL21A1	256	0.4334421810140678	TSU-35	AIS B
CD4_COL21A1	32	0.20755933505871363	TSU-35	AIS B
CD4_COL21A1	384	0.3986390968201551	TSU-35	AIS B
CD4_COL21A1	48	0.2832380540170128	TSU-35	AIS B
CD4_COL21A1	64	0.34492339850339354	TSU-35	AIS B
CD4_COL21A1	8	0.045654427202258666	TSU-35	AIS B
CD4_COL21A1	96	0.4130383452727795	TSU-35	AIS B
CD40LG_COL21A1	12	0.012216108565591835	TSU-35	AIS B
CD40LG_COL21A1	128	0.2705741105998717	TSU-35	AIS B
CD40LG_COL21A1	16	0.02392699529646878	TSU-35	AIS B
CD40LG_COL21A1	192	0.2776023523793751	TSU-35	AIS B
CD40LG_COL21A1	24	0.053479082680722	TSU-35	AIS B
CD40LG_COL21A1	256	0.2877401518375794	TSU-35	AIS B
CD40LG_COL21A1	32	0.08320871416251983	TSU-35	AIS B
CD40LG_COL21A1	384	0.2545954761936738	TSU-35	AIS B
CD40LG_COL21A1	48	0.13589080138612106	TSU-35	AIS B
CD40LG_COL21A1	64	0.1790138615185905	TSU-35	AIS B
CD40LG_COL21A1	8	0.003995072198917369	TSU-35	AIS B
CD40LG_COL21A1	96	0.2451659998828128	TSU-35	AIS B
CD44_COL21A1	12	0.1363337779395275	TSU-35	AIS B
CD44_COL21A1	128	0.4570015374093553	TSU-35	AIS B
CD44_COL21A1	16	0.17291705018799303	TSU-35	AIS B
CD44_COL21A1	192	0.4488410425942424	TSU-35	AIS B
CD44_COL21A1	24	0.24217995710273696	TSU-35	AIS B
CD44_COL21A1	256	0.47611010842651713	TSU-35	AIS B
CD44_COL21A1	32	0.28663460022295756	TSU-35	AIS B
CD44_COL21A1	384	0.47601879120838286	TSU-35	AIS B
CD44_COL21A1	48	0.3580516240720441	TSU-35	AIS B
CD44_COL21A1	64	0.4098860715203738	TSU-35	AIS B
CD44_COL21A1	8	0.09377638985208338	TSU-35	AIS B
CD44_COL21A1	96	0.45399777044166073	TSU-35	AIS B
CD48_COL21A1	12	0.02891621906097928	TSU-35	AIS B
CD48_COL21A1	128	0.30845489688162075	TSU-35	AIS B
CD48_COL21A1	16	0.047963786869472905	TSU-35	AIS B
CD48_COL21A1	192	0.3129717410727651	TSU-35	AIS B
CD48_COL21A1	24	0.08997309361418397	TSU-35	AIS B
CD48_COL21A1	256	0.31745388182811024	TSU-35	AIS B
CD48_COL21A1	32	0.1266791239315968	TSU-35	AIS B
CD48_COL21A1	384	0.3036197925658991	TSU-35	AIS B
CD48_COL21A1	48	0.1860659141890034	TSU-35	AIS B
CD48_COL21A1	64	0.23514853543752376	TSU-35	AIS B
CD48_COL21A1	8	0.014370461704881684	TSU-35	AIS B
CD48_COL21A1	96	0.2899901914805172	TSU-35	AIS B
CD68_COL21A1	12	0.030744998113299202	TSU-35	AIS B
CD68_COL21A1	128	0.28882818905698515	TSU-35	AIS B
CD68_COL21A1	16	0.05030315453148081	TSU-35	AIS B
CD68_COL21A1	192	0.2869110135309082	TSU-35	AIS B
CD68_COL21A1	24	0.09226564041674955	TSU-35	AIS B
CD68_COL21A1	256	0.31094663355501373	TSU-35	AIS B
CD68_COL21A1	32	0.12266721873836144	TSU-35	AIS B
CD68_COL21A1	384	0.35796112424119697	TSU-35	AIS B
CD68_COL21A1	48	0.1781357558764981	TSU-35	AIS B
CD68_COL21A1	64	0.2177846411235195	TSU-35	AIS B
CD68_COL21A1	8	0.01283297274616274	TSU-35	AIS B
CD68_COL21A1	96	0.27005500923969294	TSU-35	AIS B
CD74_COL21A1	12	0.12270012344482997	TSU-35	AIS B
CD74_COL21A1	128	0.4546654651704057	TSU-35	AIS B
CD74_COL21A1	16	0.15501462951161005	TSU-35	AIS B
CD74_COL21A1	192	0.44302609305978613	TSU-35	AIS B
CD74_COL21A1	24	0.21470697373746944	TSU-35	AIS B
CD74_COL21A1	256	0.47221911201222605	TSU-35	AIS B
CD74_COL21A1	32	0.25607739478636005	TSU-35	AIS B
CD74_COL21A1	384	0.4713295603253328	TSU-35	AIS B
CD74_COL21A1	48	0.3266737802726939	TSU-35	AIS B
CD74_COL21A1	64	0.381199371278368	TSU-35	AIS B
CD74_COL21A1	8	0.08376701596858317	TSU-35	AIS B
CD74_COL21A1	96	0.441281698696406	TSU-35	AIS B
CD80_COL21A1	12	0.02996009115231551	TSU-35	AIS B
CD80_COL21A1	128	0.35829268387301955	TSU-35	AIS B
CD80_COL21A1	16	0.043384076991118396	TSU-35	AIS B
CD80_COL21A1	192	0.37770298843420796	TSU-35	AIS B
CD80_COL21A1	24	0.09178567426066811	TSU-35	AIS B
CD80_COL21A1	256	0.42575746380559576	TSU-35	AIS B
CD80_COL21A1	32	0.1306910238526649	TSU-35	AIS B
CD80_COL21A1	384	0.40443605840143143	TSU-35	AIS B
CD80_COL21A1	48	0.20392672388376643	TSU-35	AIS B
CD80_COL21A1	64	0.26523491718304554	TSU-35	AIS B
CD80_COL21A1	8	0.012606214067478777	TSU-35	AIS B
CD80_COL21A1	96	0.3461021041243684	TSU-35	AIS B
CD86_COL21A1	12	0.020439629082524297	TSU-35	AIS B
CD86_COL21A1	128	0.32727668294000795	TSU-35	AIS B
CD86_COL21A1	16	0.03603093558048937	TSU-35	AIS B
CD86_COL21A1	192	0.33654306035295634	TSU-35	AIS B
CD86_COL21A1	24	0.07956097171544266	TSU-35	AIS B
CD86_COL21A1	256	0.38482544623615245	TSU-35	AIS B
CD86_COL21A1	32	0.11811395080764311	TSU-35	AIS B
CD86_COL21A1	384	0.3710458796903449	TSU-35	AIS B
CD86_COL21A1	48	0.18703391052308665	TSU-35	AIS B
CD86_COL21A1	64	0.24548991287747268	TSU-35	AIS B
CD86_COL21A1	8	0.007657034872277277	TSU-35	AIS B
CD86_COL21A1	96	0.3126499825446153	TSU-35	AIS B
CD8A_COL21A1	12	0.015589304335490793	TSU-35	AIS B
CD8A_COL21A1	128	0.3097189993166513	TSU-35	AIS B
CD8A_COL21A1	16	0.03030687117068897	TSU-35	AIS B
CD8A_COL21A1	192	0.2980983607836096	TSU-35	AIS B
CD8A_COL21A1	24	0.05911822962036084	TSU-35	AIS B
CD8A_COL21A1	256	0.31764525799832455	TSU-35	AIS B
CD8A_COL21A1	32	0.09300123673158424	TSU-35	AIS B
CD8A_COL21A1	384	0.3133568177455931	TSU-35	AIS B
CD8A_COL21A1	48	0.1424748105023952	TSU-35	AIS B
CD8A_COL21A1	64	0.196838727996979	TSU-35	AIS B
CD8A_COL21A1	8	0.00661045981119456	TSU-35	AIS B
CD8A_COL21A1	96	0.2644715001849961	TSU-35	AIS B
CDH1_COL21A1	12	0.18648955892821983	TSU-35	AIS B
CDH1_COL21A1	128	0.44606027449381025	TSU-35	AIS B
CDH1_COL21A1	16	0.21424714206136497	TSU-35	AIS B
CDH1_COL21A1	192	0.4430192230221779	TSU-35	AIS B
CDH1_COL21A1	24	0.26629545749793754	TSU-35	AIS B
CDH1_COL21A1	256	0.49899573672690245	TSU-35	AIS B
CDH1_COL21A1	32	0.2985007078952743	TSU-35	AIS B
CDH1_COL21A1	384	0.47965095686754394	TSU-35	AIS B
CDH1_COL21A1	48	0.36518935597077357	TSU-35	AIS B
CDH1_COL21A1	64	0.4029251781731209	TSU-35	AIS B
CDH1_COL21A1	8	0.1488526711277452	TSU-35	AIS B
CDH1_COL21A1	96	0.4477916746165827	TSU-35	AIS B
CFP_COL21A1	12	0.015653467894360156	TSU-35	AIS B
CFP_COL21A1	128	0.27351994030608834	TSU-35	AIS B
CFP_COL21A1	16	0.02271986618324747	TSU-35	AIS B
CFP_COL21A1	192	0.3190189884527811	TSU-35	AIS B
CFP_COL21A1	24	0.04756466623997687	TSU-35	AIS B
CFP_COL21A1	256	0.346112985874981	TSU-35	AIS B
CFP_COL21A1	32	0.0710024128999848	TSU-35	AIS B
CFP_COL21A1	384	0.3989322576044997	TSU-35	AIS B
CFP_COL21A1	48	0.12524083729820942	TSU-35	AIS B
CFP_COL21A1	64	0.17362704164337708	TSU-35	AIS B
CFP_COL21A1	8	0.006354257436174105	TSU-35	AIS B
CFP_COL21A1	96	0.24520768251728148	TSU-35	AIS B
CFTR_COL21A1	12	0.06377480509380185	TSU-35	AIS B
CFTR_COL21A1	128	0.3208946284880227	TSU-35	AIS B
CFTR_COL21A1	16	0.08504235783612785	TSU-35	AIS B
CFTR_COL21A1	192	0.3522044905785762	TSU-35	AIS B
CFTR_COL21A1	24	0.1200257223251547	TSU-35	AIS B
CFTR_COL21A1	256	0.3537653592809133	TSU-35	AIS B
CFTR_COL21A1	32	0.15561670632477104	TSU-35	AIS B
CFTR_COL21A1	384	0.2975807477724072	TSU-35	AIS B
CFTR_COL21A1	48	0.20195287704065237	TSU-35	AIS B
CFTR_COL21A1	64	0.24513626003215208	TSU-35	AIS B
CFTR_COL21A1	8	0.03809329169868025	TSU-35	AIS B
CFTR_COL21A1	96	0.3129790195138249	TSU-35	AIS B
CHGA_COL21A1	12	0.008296469384291159	TSU-35	AIS B
CHGA_COL21A1	128	0.07480709970624022	TSU-35	AIS B
CHGA_COL21A1	16	0.014354705436784241	TSU-35	AIS B
CHGA_COL21A1	192	0.11193135880900584	TSU-35	AIS B
CHGA_COL21A1	24	0.01858657503052509	TSU-35	AIS B
CHGA_COL21A1	256	0.14295507893289117	TSU-35	AIS B
CHGA_COL21A1	32	0.02220327747339281	TSU-35	AIS B
CHGA_COL21A1	384	0.2403478753929671	TSU-35	AIS B
CHGA_COL21A1	48	0.038994277203991436	TSU-35	AIS B
CHGA_COL21A1	64	0.055746242992231916	TSU-35	AIS B
CHGA_COL21A1	8	0.0069129859064587995	TSU-35	AIS B
CHGA_COL21A1	96	0.07927924354321209	TSU-35	AIS B
CHGB_COL21A1	12	0.01473931356505151	TSU-35	AIS B
CHGB_COL21A1	128	0.056974701357104016	TSU-35	AIS B
CHGB_COL21A1	16	0.01721299965174292	TSU-35	AIS B
CHGB_COL21A1	192	0.05213669806367678	TSU-35	AIS B
CHGB_COL21A1	24	0.01971235998221357	TSU-35	AIS B
CHGB_COL21A1	256	0.07381444142593065	TSU-35	AIS B
CHGB_COL21A1	32	0.022410563830125393	TSU-35	AIS B
CHGB_COL21A1	384	0.016150557585512686	TSU-35	AIS B
CHGB_COL21A1	48	0.0242996978987287	TSU-35	AIS B
CHGB_COL21A1	64	0.034651457639201126	TSU-35	AIS B
CHGB_COL21A1	8	0.01079895694710499	TSU-35	AIS B
CHGB_COL21A1	96	0.04066244540605513	TSU-35	AIS B
CLDN25_COL21A1	12	-3.635223789656281e-4	TSU-35	AIS B
CLDN25_COL21A1	128	0.019054665721981834	TSU-35	AIS B
CLDN25_COL21A1	16	0.0010440201777957426	TSU-35	AIS B
CLDN25_COL21A1	192	0.016336371278287028	TSU-35	AIS B
CLDN25_COL21A1	24	0.005743486834475912	TSU-35	AIS B
CLDN25_COL21A1	256	0.017888177808265977	TSU-35	AIS B
CLDN25_COL21A1	32	0.002841287122476311	TSU-35	AIS B
CLDN25_COL21A1	384	0.06376115483975169	TSU-35	AIS B
CLDN25_COL21A1	48	0.00968122416488366	TSU-35	AIS B
CLDN25_COL21A1	64	0.006148793401218117	TSU-35	AIS B
CLDN25_COL21A1	8	0.0012265465499017997	TSU-35	AIS B
CLDN25_COL21A1	96	0.017934147838776206	TSU-35	AIS B
CLEC10A_COL21A1	12	0.01703226634233564	TSU-35	AIS B
CLEC10A_COL21A1	128	0.31102938730543217	TSU-35	AIS B
CLEC10A_COL21A1	16	0.03085060187224551	TSU-35	AIS B
CLEC10A_COL21A1	192	0.34928910731723534	TSU-35	AIS B
CLEC10A_COL21A1	24	0.06689880594843513	TSU-35	AIS B
CLEC10A_COL21A1	256	0.381211182641425	TSU-35	AIS B
CLEC10A_COL21A1	32	0.1058818628075317	TSU-35	AIS B
CLEC10A_COL21A1	384	0.3522873496361749	TSU-35	AIS B
CLEC10A_COL21A1	48	0.1635749249426191	TSU-35	AIS B
CLEC10A_COL21A1	64	0.21696276519737878	TSU-35	AIS B
CLEC10A_COL21A1	8	0.006497516689539508	TSU-35	AIS B
CLEC10A_COL21A1	96	0.2910346461236846	TSU-35	AIS B
CLEC12A_COL21A1	12	0.010485722906988529	TSU-35	AIS B
CLEC12A_COL21A1	128	0.3421303648928989	TSU-35	AIS B
CLEC12A_COL21A1	16	0.02127541717053468	TSU-35	AIS B
CLEC12A_COL21A1	192	0.36519125495887483	TSU-35	AIS B
CLEC12A_COL21A1	24	0.05664168312264502	TSU-35	AIS B
CLEC12A_COL21A1	256	0.3820533496067037	TSU-35	AIS B
CLEC12A_COL21A1	32	0.08891186415423634	TSU-35	AIS B
CLEC12A_COL21A1	384	0.4372341801033491	TSU-35	AIS B
CLEC12A_COL21A1	48	0.1630989905895459	TSU-35	AIS B
CLEC12A_COL21A1	64	0.2218467392187125	TSU-35	AIS B
CLEC12A_COL21A1	8	0.0019353353137919842	TSU-35	AIS B
CLEC12A_COL21A1	96	0.29829712003501374	TSU-35	AIS B
CLEC2D_COL21A1	12	0.06964805796905994	TSU-35	AIS B
CLEC2D_COL21A1	128	0.42664939765535936	TSU-35	AIS B
CLEC2D_COL21A1	16	0.09459258670348245	TSU-35	AIS B
CLEC2D_COL21A1	192	0.40300594427040964	TSU-35	AIS B
CLEC2D_COL21A1	24	0.15470871102754363	TSU-35	AIS B
CLEC2D_COL21A1	256	0.41569098985083414	TSU-35	AIS B
CLEC2D_COL21A1	32	0.2007542818442092	TSU-35	AIS B
CLEC2D_COL21A1	384	0.39490450380916275	TSU-35	AIS B
CLEC2D_COL21A1	48	0.2761475188226195	TSU-35	AIS B
CLEC2D_COL21A1	64	0.34098220391206396	TSU-35	AIS B
CLEC2D_COL21A1	8	0.04311091181485668	TSU-35	AIS B
CLEC2D_COL21A1	96	0.40941625146190996	TSU-35	AIS B
CLEC4C_COL21A1	12	0.010290870512502456	TSU-35	AIS B
CLEC4C_COL21A1	128	0.177575058443292	TSU-35	AIS B
CLEC4C_COL21A1	16	0.015094034222141067	TSU-35	AIS B
CLEC4C_COL21A1	192	0.1928813386160108	TSU-35	AIS B
CLEC4C_COL21A1	24	0.02260458458187706	TSU-35	AIS B
CLEC4C_COL21A1	256	0.23400921511683226	TSU-35	AIS B
CLEC4C_COL21A1	32	0.03480497411823133	TSU-35	AIS B
CLEC4C_COL21A1	384	0.3036402319242498	TSU-35	AIS B
CLEC4C_COL21A1	48	0.06654667700342135	TSU-35	AIS B
CLEC4C_COL21A1	64	0.08728109934899385	TSU-35	AIS B
CLEC4C_COL21A1	8	0.0050847586052872725	TSU-35	AIS B
CLEC4C_COL21A1	96	0.12517601395488545	TSU-35	AIS B
CLEC4E_COL21A1	12	-0.006646013291243999	TSU-35	AIS B
CLEC4E_COL21A1	128	0.020044118724210996	TSU-35	AIS B
CLEC4E_COL21A1	16	-0.009268085848836014	TSU-35	AIS B
CLEC4E_COL21A1	192	0.07454528919016898	TSU-35	AIS B
CLEC4E_COL21A1	24	-0.00969380813937949	TSU-35	AIS B
CLEC4E_COL21A1	256	0.04399798836518861	TSU-35	AIS B
CLEC4E_COL21A1	32	-0.009861961774825376	TSU-35	AIS B
CLEC4E_COL21A1	384	0.025939457170983837	TSU-35	AIS B
CLEC4E_COL21A1	48	-0.010653643209946493	TSU-35	AIS B
CLEC4E_COL21A1	64	-0.006677456125760065	TSU-35	AIS B
CLEC4E_COL21A1	8	-0.002734365614822914	TSU-35	AIS B
CLEC4E_COL21A1	96	0.025098814398887295	TSU-35	AIS B
COL11A1_COL21A1	12	2.96345786748872e-4	TSU-35	AIS B
COL11A1_COL21A1	128	0.19892254547611143	TSU-35	AIS B
COL11A1_COL21A1	16	0.001337380562510689	TSU-35	AIS B
COL11A1_COL21A1	192	0.2180258753998676	TSU-35	AIS B
COL11A1_COL21A1	24	0.019325121661312006	TSU-35	AIS B
COL11A1_COL21A1	256	0.23737923878742415	TSU-35	AIS B
COL11A1_COL21A1	32	0.03311100736910923	TSU-35	AIS B
COL11A1_COL21A1	384	0.23993219152386377	TSU-35	AIS B
COL11A1_COL21A1	48	0.07112269900406189	TSU-35	AIS B
COL11A1_COL21A1	64	0.11935752022596506	TSU-35	AIS B
COL11A1_COL21A1	8	-6.088271940960226e-4	TSU-35	AIS B
COL11A1_COL21A1	96	0.1588599902165593	TSU-35	AIS B
COL1A1_COL21A1	12	0.09384584989124739	TSU-35	AIS B
COL1A1_COL21A1	128	0.26634001937805585	TSU-35	AIS B
COL1A1_COL21A1	16	0.11244994213160753	TSU-35	AIS B
COL1A1_COL21A1	192	0.22732597009476796	TSU-35	AIS B
COL1A1_COL21A1	24	0.14823169285903964	TSU-35	AIS B
COL1A1_COL21A1	256	0.26817252357793675	TSU-35	AIS B
COL1A1_COL21A1	32	0.1726727285306608	TSU-35	AIS B
COL1A1_COL21A1	384	0.2672011867830348	TSU-35	AIS B
COL1A1_COL21A1	48	0.21207273305567909	TSU-35	AIS B
COL1A1_COL21A1	64	0.23896568587392167	TSU-35	AIS B
COL1A1_COL21A1	8	0.07191377758682357	TSU-35	AIS B
COL1A1_COL21A1	96	0.2532440274373927	TSU-35	AIS B
ACE_CRELD2	12	0.0389902139866691	TSU-35	AIS B
ACE_CRELD2	128	0.1997922132746865	TSU-35	AIS B
ACE_CRELD2	16	0.05771842355577466	TSU-35	AIS B
ACE_CRELD2	192	0.17011229937277758	TSU-35	AIS B
ACE_CRELD2	24	0.0924716908286404	TSU-35	AIS B
ACE_CRELD2	256	0.15925100777252785	TSU-35	AIS B
ACE_CRELD2	32	0.1262311737066591	TSU-35	AIS B
ACE_CRELD2	384	0.04425732735606816	TSU-35	AIS B
ACE_CRELD2	48	0.1658111177627416	TSU-35	AIS B
ACE_CRELD2	64	0.18419285439972433	TSU-35	AIS B
ACE_CRELD2	8	0.023994900359437476	TSU-35	AIS B
ACE_CRELD2	96	0.22002843777006367	TSU-35	AIS B
ACE2_CRELD2	12	0.0518971505053822	TSU-35	AIS B
ACE2_CRELD2	128	0.36773828437998735	TSU-35	AIS B
ACE2_CRELD2	16	0.0754783442088357	TSU-35	AIS B
ACE2_CRELD2	192	0.3976331058804674	TSU-35	AIS B
ACE2_CRELD2	24	0.12356590113477649	TSU-35	AIS B
ACE2_CRELD2	256	0.4613733528456547	TSU-35	AIS B
ACE2_CRELD2	32	0.15484337287284358	TSU-35	AIS B
ACE2_CRELD2	384	0.5169250731773698	TSU-35	AIS B
ACE2_CRELD2	48	0.2253450140897283	TSU-35	AIS B
ACE2_CRELD2	64	0.2721470319432554	TSU-35	AIS B
ACE2_CRELD2	8	0.03351117057953856	TSU-35	AIS B
ACE2_CRELD2	96	0.3470089571057215	TSU-35	AIS B
ACTA2_CRELD2	12	0.04645044745645911	TSU-35	AIS B
ACTA2_CRELD2	128	0.07635731309532617	TSU-35	AIS B
ACTA2_CRELD2	16	0.058668640220926174	TSU-35	AIS B
ACTA2_CRELD2	192	0.03613922095212133	TSU-35	AIS B
ACTA2_CRELD2	24	0.08072084102665578	TSU-35	AIS B
ACTA2_CRELD2	256	0.042334836010184805	TSU-35	AIS B
ACTA2_CRELD2	32	0.08286873830515021	TSU-35	AIS B
ACTA2_CRELD2	384	0.04940764013080436	TSU-35	AIS B
ACTA2_CRELD2	48	0.07393971343385095	TSU-35	AIS B
ACTA2_CRELD2	64	0.06400884879950768	TSU-35	AIS B
ACTA2_CRELD2	8	0.028520512563092702	TSU-35	AIS B
ACTA2_CRELD2	96	0.05590580529730621	TSU-35	AIS B
ADGRL4_CRELD2	12	0.04578472195624459	TSU-35	AIS B
ADGRL4_CRELD2	128	0.2940536847631253	TSU-35	AIS B
ADGRL4_CRELD2	16	0.06427612619745447	TSU-35	AIS B
ADGRL4_CRELD2	192	0.29767581817412214	TSU-35	AIS B
ADGRL4_CRELD2	24	0.0988441533416578	TSU-35	AIS B
ADGRL4_CRELD2	256	0.29647842993495144	TSU-35	AIS B
ADGRL4_CRELD2	32	0.13427311872674824	TSU-35	AIS B
ADGRL4_CRELD2	384	0.1937838889368013	TSU-35	AIS B
ADGRL4_CRELD2	48	0.17889908529327073	TSU-35	AIS B
ADGRL4_CRELD2	64	0.2188007157401346	TSU-35	AIS B
ADGRL4_CRELD2	8	0.027293477872760603	TSU-35	AIS B
ADGRL4_CRELD2	96	0.26824261721157644	TSU-35	AIS B
AGT_CRELD2	12	0.01849757788358616	TSU-35	AIS B
AGT_CRELD2	128	0.19127889376290028	TSU-35	AIS B
AGT_CRELD2	16	0.02520057636261762	TSU-35	AIS B
AGT_CRELD2	192	0.21840007353696203	TSU-35	AIS B
AGT_CRELD2	24	0.04612295411580629	TSU-35	AIS B
AGT_CRELD2	256	0.26870956771485477	TSU-35	AIS B
AGT_CRELD2	32	0.0664818427983062	TSU-35	AIS B
AGT_CRELD2	384	0.31859837367099164	TSU-35	AIS B
AGT_CRELD2	48	0.09498795997508426	TSU-35	AIS B
AGT_CRELD2	64	0.12166475242598425	TSU-35	AIS B
AGT_CRELD2	8	0.011568672885227439	TSU-35	AIS B
AGT_CRELD2	96	0.16980709452903575	TSU-35	AIS B
AK1_CRELD2	12	0.1762188169389124	TSU-35	AIS B
AK1_CRELD2	128	0.548019333507164	TSU-35	AIS B
AK1_CRELD2	16	0.22777374637032752	TSU-35	AIS B
AK1_CRELD2	192	0.5442633974829241	TSU-35	AIS B
AK1_CRELD2	24	0.3119299032299156	TSU-35	AIS B
AK1_CRELD2	256	0.5837181617656775	TSU-35	AIS B
AK1_CRELD2	32	0.3722187843101002	TSU-35	AIS B
AK1_CRELD2	384	0.5489558421869988	TSU-35	AIS B
AK1_CRELD2	48	0.4494993325814289	TSU-35	AIS B
AK1_CRELD2	64	0.4974536420469669	TSU-35	AIS B
AK1_CRELD2	8	0.11644936150148207	TSU-35	AIS B
AK1_CRELD2	96	0.5452133171880531	TSU-35	AIS B
AKR1C1_CRELD2	12	0.13125647857940861	TSU-35	AIS B
AKR1C1_CRELD2	128	0.42412918416772244	TSU-35	AIS B
AKR1C1_CRELD2	16	0.16942488845091686	TSU-35	AIS B
AKR1C1_CRELD2	192	0.41834782026090134	TSU-35	AIS B
AKR1C1_CRELD2	24	0.22827545999101787	TSU-35	AIS B
AKR1C1_CRELD2	256	0.43442522930081257	TSU-35	AIS B
AKR1C1_CRELD2	32	0.2741977579105327	TSU-35	AIS B
AKR1C1_CRELD2	384	0.4371646764242647	TSU-35	AIS B
AKR1C1_CRELD2	48	0.33824206576659166	TSU-35	AIS B
AKR1C1_CRELD2	64	0.37412198922584117	TSU-35	AIS B
AKR1C1_CRELD2	8	0.087696895107728	TSU-35	AIS B
AKR1C1_CRELD2	96	0.42211186702340253	TSU-35	AIS B
ALDH1A3_CRELD2	12	0.10920288185511169	TSU-35	AIS B
ALDH1A3_CRELD2	128	0.4911067545479389	TSU-35	AIS B
ALDH1A3_CRELD2	16	0.15058444763863418	TSU-35	AIS B
ALDH1A3_CRELD2	192	0.4902256183699214	TSU-35	AIS B
ALDH1A3_CRELD2	24	0.23063813085390025	TSU-35	AIS B
ALDH1A3_CRELD2	256	0.5412527363589283	TSU-35	AIS B
ALDH1A3_CRELD2	32	0.2881695295079272	TSU-35	AIS B
ALDH1A3_CRELD2	384	0.5358665385068886	TSU-35	AIS B
ALDH1A3_CRELD2	48	0.3777345935367414	TSU-35	AIS B
ALDH1A3_CRELD2	64	0.4357562206157545	TSU-35	AIS B
ALDH1A3_CRELD2	8	0.06656603949880348	TSU-35	AIS B
ALDH1A3_CRELD2	96	0.48692306687919923	TSU-35	AIS B
APOE_CRELD2	12	0.10691480276555129	TSU-35	AIS B
APOE_CRELD2	128	0.4307720105473137	TSU-35	AIS B
APOE_CRELD2	16	0.14617491128919094	TSU-35	AIS B
APOE_CRELD2	192	0.4363747629464298	TSU-35	AIS B
APOE_CRELD2	24	0.21763382220258096	TSU-35	AIS B
APOE_CRELD2	256	0.4759705619078044	TSU-35	AIS B
APOE_CRELD2	32	0.2716142905615271	TSU-35	AIS B
APOE_CRELD2	384	0.5317583834948655	TSU-35	AIS B
APOE_CRELD2	48	0.33662954197155526	TSU-35	AIS B
APOE_CRELD2	64	0.3903496037300574	TSU-35	AIS B
APOE_CRELD2	8	0.06529147891929628	TSU-35	AIS B
APOE_CRELD2	96	0.41630758096368103	TSU-35	AIS B
APOLD1_CRELD2	12	0.032230366072692765	TSU-35	AIS B
APOLD1_CRELD2	128	0.19718967923366482	TSU-35	AIS B
APOLD1_CRELD2	16	0.04671524721752476	TSU-35	AIS B
APOLD1_CRELD2	192	0.18379025551056072	TSU-35	AIS B
APOLD1_CRELD2	24	0.0768892582599457	TSU-35	AIS B
APOLD1_CRELD2	256	0.18503669592781508	TSU-35	AIS B
APOLD1_CRELD2	32	0.09782261649214656	TSU-35	AIS B
APOLD1_CRELD2	384	0.15259179887421748	TSU-35	AIS B
APOLD1_CRELD2	48	0.13463905740266002	TSU-35	AIS B
APOLD1_CRELD2	64	0.15392470702566205	TSU-35	AIS B
APOLD1_CRELD2	8	0.01881708911701513	TSU-35	AIS B
APOLD1_CRELD2	96	0.2072313913351629	TSU-35	AIS B
AQP9_CRELD2	12	0.02694749577353012	TSU-35	AIS B
AQP9_CRELD2	128	0.33565885334857354	TSU-35	AIS B
AQP9_CRELD2	16	0.04465341279121161	TSU-35	AIS B
AQP9_CRELD2	192	0.36239054581936403	TSU-35	AIS B
AQP9_CRELD2	24	0.08839593391589369	TSU-35	AIS B
AQP9_CRELD2	256	0.36860776578663124	TSU-35	AIS B
AQP9_CRELD2	32	0.12580222270417216	TSU-35	AIS B
AQP9_CRELD2	384	0.4103998559718775	TSU-35	AIS B
AQP9_CRELD2	48	0.18016420014097326	TSU-35	AIS B
AQP9_CRELD2	64	0.23891122605797546	TSU-35	AIS B
AQP9_CRELD2	8	0.013195767972745926	TSU-35	AIS B
AQP9_CRELD2	96	0.3076686119900468	TSU-35	AIS B
ASCL1_CRELD2	12	0.010442821232647795	TSU-35	AIS B
ASCL1_CRELD2	128	0.053117182774298756	TSU-35	AIS B
ASCL1_CRELD2	16	0.010736789271888753	TSU-35	AIS B
ASCL1_CRELD2	192	0.05170397907282995	TSU-35	AIS B
ASCL1_CRELD2	24	0.01748431073950395	TSU-35	AIS B
ASCL1_CRELD2	256	0.06722989953556271	TSU-35	AIS B
ASCL1_CRELD2	32	0.018861863807929844	TSU-35	AIS B
ASCL1_CRELD2	384	0.10906551500362333	TSU-35	AIS B
ASCL1_CRELD2	48	0.02329562708577571	TSU-35	AIS B
ASCL1_CRELD2	64	0.030677616954952934	TSU-35	AIS B
ASCL1_CRELD2	8	0.007034437615066047	TSU-35	AIS B
ASCL1_CRELD2	96	0.029855548549998438	TSU-35	AIS B
ASCL2_CRELD2	12	0.04808018983713649	TSU-35	AIS B
ASCL2_CRELD2	128	0.3821593676439633	TSU-35	AIS B
ASCL2_CRELD2	16	0.06767926713557154	TSU-35	AIS B
ASCL2_CRELD2	192	0.41665699142382984	TSU-35	AIS B
ASCL2_CRELD2	24	0.11272870817523788	TSU-35	AIS B
ASCL2_CRELD2	256	0.4803484589907487	TSU-35	AIS B
ASCL2_CRELD2	32	0.14715519481715353	TSU-35	AIS B
ASCL2_CRELD2	384	0.5109727609120915	TSU-35	AIS B
ASCL2_CRELD2	48	0.2147810337250146	TSU-35	AIS B
ASCL2_CRELD2	64	0.2571904275811905	TSU-35	AIS B
ASCL2_CRELD2	8	0.02790236565395785	TSU-35	AIS B
ASCL2_CRELD2	96	0.33404220381978067	TSU-35	AIS B
ASPM_CRELD2	12	0.030011715476723724	TSU-35	AIS B
ASPM_CRELD2	128	0.3093659425294718	TSU-35	AIS B
ASPM_CRELD2	16	0.04620472418071898	TSU-35	AIS B
ASPM_CRELD2	192	0.36297953554823537	TSU-35	AIS B
ASPM_CRELD2	24	0.07674538185747563	TSU-35	AIS B
ASPM_CRELD2	256	0.4452197711920857	TSU-35	AIS B
ASPM_CRELD2	32	0.10813380728652089	TSU-35	AIS B
ASPM_CRELD2	384	0.4527982773319752	TSU-35	AIS B
ASPM_CRELD2	48	0.1579422695755545	TSU-35	AIS B
ASPM_CRELD2	64	0.19736739455553542	TSU-35	AIS B
ASPM_CRELD2	8	0.01765349350033544	TSU-35	AIS B
ASPM_CRELD2	96	0.2656534279713393	TSU-35	AIS B
ATF4_CRELD2	12	0.2099193715788625	TSU-35	AIS B
ATF4_CRELD2	128	0.582020617405884	TSU-35	AIS B
ATF4_CRELD2	16	0.2645017092810153	TSU-35	AIS B
ATF4_CRELD2	192	0.5877319874367233	TSU-35	AIS B
ATF4_CRELD2	24	0.3478532618270796	TSU-35	AIS B
ATF4_CRELD2	256	0.6590391408631084	TSU-35	AIS B
ATF4_CRELD2	32	0.39888130401582605	TSU-35	AIS B
ATF4_CRELD2	384	0.5905036383012717	TSU-35	AIS B
ATF4_CRELD2	48	0.4704179507748663	TSU-35	AIS B
ATF4_CRELD2	64	0.5195889829353316	TSU-35	AIS B
ATF4_CRELD2	8	0.14479958286840897	TSU-35	AIS B
ATF4_CRELD2	96	0.5789339540817483	TSU-35	AIS B
ATF6_CRELD2	12	0.12741958475720755	TSU-35	AIS B
ATF6_CRELD2	128	0.5652936370572894	TSU-35	AIS B
ATF6_CRELD2	16	0.1783550011939752	TSU-35	AIS B
ATF6_CRELD2	192	0.5861400520493361	TSU-35	AIS B
ATF6_CRELD2	24	0.27549179432569826	TSU-35	AIS B
ATF6_CRELD2	256	0.6539418774299038	TSU-35	AIS B
ATF6_CRELD2	32	0.3518117522729486	TSU-35	AIS B
ATF6_CRELD2	384	0.6212413832046261	TSU-35	AIS B
ATF6_CRELD2	48	0.4453003636126443	TSU-35	AIS B
ATF6_CRELD2	64	0.5094995227397404	TSU-35	AIS B
ATF6_CRELD2	8	0.07472515163460142	TSU-35	AIS B
ATF6_CRELD2	96	0.5690022093437251	TSU-35	AIS B
ATP6V1G3_CRELD2	12	0.002937190119980541	TSU-35	AIS B
ATP6V1G3_CRELD2	128	-0.0038181919982443295	TSU-35	AIS B
ATP6V1G3_CRELD2	16	0.0011022589213032872	TSU-35	AIS B
ATP6V1G3_CRELD2	192	-0.0188523686663457	TSU-35	AIS B
ATP6V1G3_CRELD2	24	0.001475733101738061	TSU-35	AIS B
ATP6V1G3_CRELD2	256	-0.026259821757467477	TSU-35	AIS B
ATP6V1G3_CRELD2	32	6.724811064779642e-4	TSU-35	AIS B
ATP6V1G3_CRELD2	384	-0.059219296550589405	TSU-35	AIS B
ATP6V1G3_CRELD2	48	-0.005080161499600499	TSU-35	AIS B
ATP6V1G3_CRELD2	64	-0.014241224147682616	TSU-35	AIS B
ATP6V1G3_CRELD2	8	0.003082798719156949	TSU-35	AIS B
ATP6V1G3_CRELD2	96	-0.01538772918505093	TSU-35	AIS B
AXL_CRELD2	12	0.11539111260092925	TSU-35	AIS B
AXL_CRELD2	128	0.5648826077799831	TSU-35	AIS B
AXL_CRELD2	16	0.16416806826685953	TSU-35	AIS B
AXL_CRELD2	192	0.592287164256518	TSU-35	AIS B
AXL_CRELD2	24	0.25664151613166364	TSU-35	AIS B
AXL_CRELD2	256	0.665116724714541	TSU-35	AIS B
AXL_CRELD2	32	0.3157610329712287	TSU-35	AIS B
AXL_CRELD2	384	0.6269744556519732	TSU-35	AIS B
AXL_CRELD2	48	0.4086701641177294	TSU-35	AIS B
AXL_CRELD2	64	0.47935544903708804	TSU-35	AIS B
AXL_CRELD2	8	0.06912313077803253	TSU-35	AIS B
AXL_CRELD2	96	0.5550213696182477	TSU-35	AIS B
BANK1_CRELD2	12	0.0761003135421673	TSU-35	AIS B
BANK1_CRELD2	128	0.4348430803626597	TSU-35	AIS B
BANK1_CRELD2	16	0.106174338995541	TSU-35	AIS B
BANK1_CRELD2	192	0.4396393761665657	TSU-35	AIS B
BANK1_CRELD2	24	0.17335471565090044	TSU-35	AIS B
BANK1_CRELD2	256	0.44638430228883214	TSU-35	AIS B
BANK1_CRELD2	32	0.2295337552469714	TSU-35	AIS B
BANK1_CRELD2	384	0.449707740290752	TSU-35	AIS B
BANK1_CRELD2	48	0.30743700576854605	TSU-35	AIS B
BANK1_CRELD2	64	0.3645517140219798	TSU-35	AIS B
BANK1_CRELD2	8	0.045213125616585303	TSU-35	AIS B
BANK1_CRELD2	96	0.4292236762591292	TSU-35	AIS B
BIRC3_CRELD2	12	0.16516319548441571	TSU-35	AIS B
BIRC3_CRELD2	128	0.557306563009843	TSU-35	AIS B
BIRC3_CRELD2	16	0.21880877066510013	TSU-35	AIS B
BIRC3_CRELD2	192	0.579955382242956	TSU-35	AIS B
BIRC3_CRELD2	24	0.31030856917174754	TSU-35	AIS B
BIRC3_CRELD2	256	0.6230348567636496	TSU-35	AIS B
BIRC3_CRELD2	32	0.3754379246791482	TSU-35	AIS B
BIRC3_CRELD2	384	0.6012249868493935	TSU-35	AIS B
BIRC3_CRELD2	48	0.45537144651305744	TSU-35	AIS B
BIRC3_CRELD2	64	0.5024891750132894	TSU-35	AIS B
BIRC3_CRELD2	8	0.10378002035473739	TSU-35	AIS B
BIRC3_CRELD2	96	0.5465201696267429	TSU-35	AIS B
BMX_CRELD2	12	-0.01563831319122953	TSU-35	AIS B
BMX_CRELD2	128	-0.1603921044070379	TSU-35	AIS B
BMX_CRELD2	16	-0.023653269509592133	TSU-35	AIS B
BMX_CRELD2	192	-0.15875308258109666	TSU-35	AIS B
BMX_CRELD2	24	-0.04347330023731826	TSU-35	AIS B
BMX_CRELD2	256	-0.2012407831436393	TSU-35	AIS B
BMX_CRELD2	32	-0.06536617157189654	TSU-35	AIS B
BMX_CRELD2	384	-0.08180619916087783	TSU-35	AIS B
BMX_CRELD2	48	-0.10244715282888579	TSU-35	AIS B
BMX_CRELD2	64	-0.12555919651841688	TSU-35	AIS B
BMX_CRELD2	8	-0.007419136896591483	TSU-35	AIS B
BMX_CRELD2	96	-0.14103397562793502	TSU-35	AIS B
C16orf89_CRELD2	12	0.21513758083704135	TSU-35	AIS B
C16orf89_CRELD2	128	0.5095385100947768	TSU-35	AIS B
C16orf89_CRELD2	16	0.26435968266558163	TSU-35	AIS B
C16orf89_CRELD2	192	0.5064191946974088	TSU-35	AIS B
C16orf89_CRELD2	24	0.3342153935563222	TSU-35	AIS B
C16orf89_CRELD2	256	0.5792126262407925	TSU-35	AIS B
C16orf89_CRELD2	32	0.3810457060783906	TSU-35	AIS B
C16orf89_CRELD2	384	0.6032014087279195	TSU-35	AIS B
C16orf89_CRELD2	48	0.4440513524847477	TSU-35	AIS B
C16orf89_CRELD2	64	0.47706560290635736	TSU-35	AIS B
C16orf89_CRELD2	8	0.1553730429541633	TSU-35	AIS B
C16orf89_CRELD2	96	0.5176430746616939	TSU-35	AIS B
C1QC_CRELD2	12	0.08410205620664521	TSU-35	AIS B
C1QC_CRELD2	128	0.4652794103645116	TSU-35	AIS B
C1QC_CRELD2	16	0.11956124009715544	TSU-35	AIS B
C1QC_CRELD2	192	0.5012193738341093	TSU-35	AIS B
C1QC_CRELD2	24	0.18793351625451235	TSU-35	AIS B
C1QC_CRELD2	256	0.5660981785219219	TSU-35	AIS B
C1QC_CRELD2	32	0.24750427588218082	TSU-35	AIS B
C1QC_CRELD2	384	0.5912618046517041	TSU-35	AIS B
C1QC_CRELD2	48	0.31885267095427683	TSU-35	AIS B
C1QC_CRELD2	64	0.373716628706693	TSU-35	AIS B
C1QC_CRELD2	8	0.04706528350986607	TSU-35	AIS B
C1QC_CRELD2	96	0.4428335844377827	TSU-35	AIS B
CALB2_CRELD2	12	0.006857153359254597	TSU-35	AIS B
CALB2_CRELD2	128	0.16104811111289752	TSU-35	AIS B
CALB2_CRELD2	16	0.011105023950320946	TSU-35	AIS B
CALB2_CRELD2	192	0.22515909998460998	TSU-35	AIS B
CALB2_CRELD2	24	0.028558085828416426	TSU-35	AIS B
CALB2_CRELD2	256	0.21113156420305496	TSU-35	AIS B
CALB2_CRELD2	32	0.03935236865788258	TSU-35	AIS B
CALB2_CRELD2	384	0.12868814962690486	TSU-35	AIS B
CALB2_CRELD2	48	0.06376018350742305	TSU-35	AIS B
CALB2_CRELD2	64	0.09095120115600956	TSU-35	AIS B
CALB2_CRELD2	8	0.004637660586600333	TSU-35	AIS B
CALB2_CRELD2	96	0.1259963963085927	TSU-35	AIS B
CALCA_CRELD2	12	0.006640385254414223	TSU-35	AIS B
CALCA_CRELD2	128	0.07817008388595062	TSU-35	AIS B
CALCA_CRELD2	16	0.0073555885073796415	TSU-35	AIS B
CALCA_CRELD2	192	0.06597330397116608	TSU-35	AIS B
CALCA_CRELD2	24	0.010252148209733218	TSU-35	AIS B
CALCA_CRELD2	256	0.08638248326204953	TSU-35	AIS B
CALCA_CRELD2	32	0.011117949037053003	TSU-35	AIS B
CALCA_CRELD2	384	0.05350709566555219	TSU-35	AIS B
CALCA_CRELD2	48	0.021967715844734257	TSU-35	AIS B
CALCA_CRELD2	64	0.034196005603219934	TSU-35	AIS B
CALCA_CRELD2	8	0.0057503398939537	TSU-35	AIS B
CALCA_CRELD2	96	0.051674308763730324	TSU-35	AIS B
CAV1_CRELD2	12	-0.005675125833494642	TSU-35	AIS B
CAV1_CRELD2	128	-0.00890650724238982	TSU-35	AIS B
CAV1_CRELD2	16	-0.010245761183762876	TSU-35	AIS B
CAV1_CRELD2	192	-0.05094453947631641	TSU-35	AIS B
CAV1_CRELD2	24	-0.005478931991681952	TSU-35	AIS B
CAV1_CRELD2	256	-0.14489588301222447	TSU-35	AIS B
CAV1_CRELD2	32	0.0030872667879882475	TSU-35	AIS B
CAV1_CRELD2	384	-0.22328533623450927	TSU-35	AIS B
CAV1_CRELD2	48	0.006680462698287412	TSU-35	AIS B
CAV1_CRELD2	64	0.00868100628622476	TSU-35	AIS B
CAV1_CRELD2	8	7.887116118656462e-4	TSU-35	AIS B
CAV1_CRELD2	96	0.008975906280632585	TSU-35	AIS B
CCDC78_CRELD2	12	0.09641934016698207	TSU-35	AIS B
CCDC78_CRELD2	128	0.17659724331745227	TSU-35	AIS B
CCDC78_CRELD2	16	0.10713171392731795	TSU-35	AIS B
CCDC78_CRELD2	192	0.18676822438030735	TSU-35	AIS B
CCDC78_CRELD2	24	0.11982795212985965	TSU-35	AIS B
CCDC78_CRELD2	256	0.1583623738297065	TSU-35	AIS B
CCDC78_CRELD2	32	0.12611470806772468	TSU-35	AIS B
CCDC78_CRELD2	384	0.18685588881624576	TSU-35	AIS B
CCDC78_CRELD2	48	0.13721368446644933	TSU-35	AIS B
CCDC78_CRELD2	64	0.14361149479974444	TSU-35	AIS B
CCDC78_CRELD2	8	0.0757353312732898	TSU-35	AIS B
CCDC78_CRELD2	96	0.1641609705286974	TSU-35	AIS B
CCKAR_CRELD2	12	0.006226253910316293	TSU-35	AIS B
CCKAR_CRELD2	128	0.061150756732762976	TSU-35	AIS B
CCKAR_CRELD2	16	0.01083151431090137	TSU-35	AIS B
CCKAR_CRELD2	192	0.07606838299940716	TSU-35	AIS B
CCKAR_CRELD2	24	0.01734734811886333	TSU-35	AIS B
CCKAR_CRELD2	256	0.12228823450087953	TSU-35	AIS B
CCKAR_CRELD2	32	0.020988230993570816	TSU-35	AIS B
CCKAR_CRELD2	384	0.12932244471919005	TSU-35	AIS B
CCKAR_CRELD2	48	0.03215736980591301	TSU-35	AIS B
CCKAR_CRELD2	64	0.04688157197091698	TSU-35	AIS B
CCKAR_CRELD2	8	0.002414674879483686	TSU-35	AIS B
CCKAR_CRELD2	96	0.058995432450904495	TSU-35	AIS B
CCL13_CRELD2	12	0.04540752387199115	TSU-35	AIS B
CCL13_CRELD2	128	0.35314162053796494	TSU-35	AIS B
CCL13_CRELD2	16	0.06750140275220767	TSU-35	AIS B
CCL13_CRELD2	192	0.3914176414045325	TSU-35	AIS B
CCL13_CRELD2	24	0.11030652903324731	TSU-35	AIS B
CCL13_CRELD2	256	0.4895427497196998	TSU-35	AIS B
CCL13_CRELD2	32	0.14745652735663675	TSU-35	AIS B
CCL13_CRELD2	384	0.5310495727382011	TSU-35	AIS B
CCL13_CRELD2	48	0.2058690688396887	TSU-35	AIS B
CCL13_CRELD2	64	0.24915334003547135	TSU-35	AIS B
CCL13_CRELD2	8	0.02516310631527681	TSU-35	AIS B
CCL13_CRELD2	96	0.3119072466439808	TSU-35	AIS B
CCL21_CRELD2	12	-0.003444385029022311	TSU-35	AIS B
CCL21_CRELD2	128	0.013073409674650264	TSU-35	AIS B
CCL21_CRELD2	16	-0.0052430185917619046	TSU-35	AIS B
CCL21_CRELD2	192	0.0266084168762768	TSU-35	AIS B
CCL21_CRELD2	24	0.0014326789493218218	TSU-35	AIS B
CCL21_CRELD2	256	0.036929086921214244	TSU-35	AIS B
CCL21_CRELD2	32	0.00469772795769454	TSU-35	AIS B
CCL21_CRELD2	384	0.04221696765794271	TSU-35	AIS B
CCL21_CRELD2	48	0.001027544340270972	TSU-35	AIS B
CCL21_CRELD2	64	0.010063018404637143	TSU-35	AIS B
CCL21_CRELD2	8	-0.0032301912021791756	TSU-35	AIS B
CCL21_CRELD2	96	0.03007428907573862	TSU-35	AIS B
CCL22_CRELD2	12	0.09380576192157965	TSU-35	AIS B
CCL22_CRELD2	128	0.4753695039873086	TSU-35	AIS B
CCL22_CRELD2	16	0.13073097598751143	TSU-35	AIS B
CCL22_CRELD2	192	0.4984703135315761	TSU-35	AIS B
CCL22_CRELD2	24	0.19867970105196775	TSU-35	AIS B
CCL22_CRELD2	256	0.5567731562548734	TSU-35	AIS B
CCL22_CRELD2	32	0.2466103977908317	TSU-35	AIS B
CCL22_CRELD2	384	0.5151660977358752	TSU-35	AIS B
CCL22_CRELD2	48	0.32895889031745956	TSU-35	AIS B
CCL22_CRELD2	64	0.3816055138939772	TSU-35	AIS B
CCL22_CRELD2	8	0.05693764775736391	TSU-35	AIS B
CCL22_CRELD2	96	0.4443719427576356	TSU-35	AIS B
CCL23_CRELD2	12	0.015785703155066957	TSU-35	AIS B
CCL23_CRELD2	128	0.220091826451013	TSU-35	AIS B
CCL23_CRELD2	16	0.027078822960806832	TSU-35	AIS B
CCL23_CRELD2	192	0.27073547606643034	TSU-35	AIS B
CCL23_CRELD2	24	0.047788639894473094	TSU-35	AIS B
CCL23_CRELD2	256	0.30426761959886683	TSU-35	AIS B
CCL23_CRELD2	32	0.07145597697520233	TSU-35	AIS B
CCL23_CRELD2	384	0.2456829665262631	TSU-35	AIS B
CCL23_CRELD2	48	0.10725518690791613	TSU-35	AIS B
CCL23_CRELD2	64	0.14260297905840758	TSU-35	AIS B
CCL23_CRELD2	8	0.009969588073081168	TSU-35	AIS B
CCL23_CRELD2	96	0.19837473368774564	TSU-35	AIS B
CCND1_CRELD2	12	0.15341930399450723	TSU-35	AIS B
CCND1_CRELD2	128	0.46106593963126574	TSU-35	AIS B
CCND1_CRELD2	16	0.19857131386761853	TSU-35	AIS B
CCND1_CRELD2	192	0.446880595675771	TSU-35	AIS B
CCND1_CRELD2	24	0.274751321221648	TSU-35	AIS B
CCND1_CRELD2	256	0.453184264073268	TSU-35	AIS B
CCND1_CRELD2	32	0.3222874031853988	TSU-35	AIS B
CCND1_CRELD2	384	0.40502635209724647	TSU-35	AIS B
CCND1_CRELD2	48	0.38716520373042024	TSU-35	AIS B
CCND1_CRELD2	64	0.4269801687706431	TSU-35	AIS B
CCND1_CRELD2	8	0.09857057127175	TSU-35	AIS B
CCND1_CRELD2	96	0.4647881473110682	TSU-35	AIS B
CCNO_CRELD2	12	0.09981252308821184	TSU-35	AIS B
CCNO_CRELD2	128	0.4419701756138224	TSU-35	AIS B
CCNO_CRELD2	16	0.13378824297126343	TSU-35	AIS B
CCNO_CRELD2	192	0.4562137362440015	TSU-35	AIS B
CCNO_CRELD2	24	0.19071839198898602	TSU-35	AIS B
CCNO_CRELD2	256	0.49536469000983696	TSU-35	AIS B
CCNO_CRELD2	32	0.23060182062967455	TSU-35	AIS B
CCNO_CRELD2	384	0.5243311979414358	TSU-35	AIS B
CCNO_CRELD2	48	0.29179155668986084	TSU-35	AIS B
CCNO_CRELD2	64	0.3400948988833555	TSU-35	AIS B
CCNO_CRELD2	8	0.06186902343865525	TSU-35	AIS B
CCNO_CRELD2	96	0.40497472447274546	TSU-35	AIS B
CCR7_CRELD2	12	0.06871829125983352	TSU-35	AIS B
CCR7_CRELD2	128	0.41067855248116986	TSU-35	AIS B
CCR7_CRELD2	16	0.09878962464374627	TSU-35	AIS B
CCR7_CRELD2	192	0.4456837549324436	TSU-35	AIS B
CCR7_CRELD2	24	0.15416437728498425	TSU-35	AIS B
CCR7_CRELD2	256	0.48278854557624545	TSU-35	AIS B
CCR7_CRELD2	32	0.2018345341627145	TSU-35	AIS B
CCR7_CRELD2	384	0.48559479774657716	TSU-35	AIS B
CCR7_CRELD2	48	0.2736411579454843	TSU-35	AIS B
CCR7_CRELD2	64	0.3187660750885901	TSU-35	AIS B
CCR7_CRELD2	8	0.03917034391945712	TSU-35	AIS B
CCR7_CRELD2	96	0.3818879959224405	TSU-35	AIS B
CD163_CRELD2	12	0.07165622751371213	TSU-35	AIS B
CD163_CRELD2	128	0.3944529432648817	TSU-35	AIS B
CD163_CRELD2	16	0.10340187560753984	TSU-35	AIS B
CD163_CRELD2	192	0.4383898042177381	TSU-35	AIS B
CD163_CRELD2	24	0.16069926790682926	TSU-35	AIS B
CD163_CRELD2	256	0.49724920505504905	TSU-35	AIS B
CD163_CRELD2	32	0.2134912290497015	TSU-35	AIS B
CD163_CRELD2	384	0.554608722165317	TSU-35	AIS B
CD163_CRELD2	48	0.2758882787718124	TSU-35	AIS B
CD163_CRELD2	64	0.325361872313136	TSU-35	AIS B
CD163_CRELD2	8	0.04230758907528405	TSU-35	AIS B
CD163_CRELD2	96	0.379949490585625	TSU-35	AIS B
CD19_CRELD2	12	0.039822755040278976	TSU-35	AIS B
CD19_CRELD2	128	0.21764721660898667	TSU-35	AIS B
CD19_CRELD2	16	0.05300717839458869	TSU-35	AIS B
CD19_CRELD2	192	0.25065300356803677	TSU-35	AIS B
CD19_CRELD2	24	0.0793259749268804	TSU-35	AIS B
CD19_CRELD2	256	0.26789541290297947	TSU-35	AIS B
CD19_CRELD2	32	0.10817894952668498	TSU-35	AIS B
CD19_CRELD2	384	0.3092124968663408	TSU-35	AIS B
CD19_CRELD2	48	0.14033131899034756	TSU-35	AIS B
CD19_CRELD2	64	0.16159012602711753	TSU-35	AIS B
CD19_CRELD2	8	0.023556507985648692	TSU-35	AIS B
CD19_CRELD2	96	0.21743965961841347	TSU-35	AIS B
CD1C_CRELD2	12	0.10212610295526517	TSU-35	AIS B
CD1C_CRELD2	128	0.5248755758890746	TSU-35	AIS B
CD1C_CRELD2	16	0.14560029151580461	TSU-35	AIS B
CD1C_CRELD2	192	0.5373964912872593	TSU-35	AIS B
CD1C_CRELD2	24	0.22360436404614964	TSU-35	AIS B
CD1C_CRELD2	256	0.5580144639921576	TSU-35	AIS B
CD1C_CRELD2	32	0.28593128304640686	TSU-35	AIS B
CD1C_CRELD2	384	0.5177639118857104	TSU-35	AIS B
CD1C_CRELD2	48	0.3759323935002995	TSU-35	AIS B
CD1C_CRELD2	64	0.4379462179503561	TSU-35	AIS B
CD1C_CRELD2	8	0.0641446470947906	TSU-35	AIS B
CD1C_CRELD2	96	0.49721419879450784	TSU-35	AIS B
CD1E_CRELD2	12	0.08392330503782726	TSU-35	AIS B
CD1E_CRELD2	128	0.510841898131685	TSU-35	AIS B
CD1E_CRELD2	16	0.1203226115404029	TSU-35	AIS B
CD1E_CRELD2	192	0.5157116427393215	TSU-35	AIS B
CD1E_CRELD2	24	0.18867942417927974	TSU-35	AIS B
CD1E_CRELD2	256	0.5472541118104091	TSU-35	AIS B
CD1E_CRELD2	32	0.2501948471855207	TSU-35	AIS B
CD1E_CRELD2	384	0.5039147131222701	TSU-35	AIS B
CD1E_CRELD2	48	0.3417727358101753	TSU-35	AIS B
CD1E_CRELD2	64	0.39571002319341686	TSU-35	AIS B
CD1E_CRELD2	8	0.047035035253574144	TSU-35	AIS B
CD1E_CRELD2	96	0.4646140422066005	TSU-35	AIS B
CD274_CRELD2	12	0.0481969814274701	TSU-35	AIS B
CD274_CRELD2	128	0.32149388237552035	TSU-35	AIS B
CD274_CRELD2	16	0.07064624443914055	TSU-35	AIS B
CD274_CRELD2	192	0.32487316365923724	TSU-35	AIS B
CD274_CRELD2	24	0.11595000217590047	TSU-35	AIS B
CD274_CRELD2	256	0.3287757569047965	TSU-35	AIS B
CD274_CRELD2	32	0.15966126986673393	TSU-35	AIS B
CD274_CRELD2	384	0.2780378187456364	TSU-35	AIS B
CD274_CRELD2	48	0.2198108571305961	TSU-35	AIS B
CD274_CRELD2	64	0.2736923060095006	TSU-35	AIS B
CD274_CRELD2	8	0.02731058093204169	TSU-35	AIS B
CD274_CRELD2	96	0.33071713616904524	TSU-35	AIS B
CD300E_CRELD2	12	0.025625553921325945	TSU-35	AIS B
CD300E_CRELD2	128	0.3356230240597808	TSU-35	AIS B
CD300E_CRELD2	16	0.03966766565393303	TSU-35	AIS B
CD300E_CRELD2	192	0.3882830882627564	TSU-35	AIS B
CD300E_CRELD2	24	0.07243837791359153	TSU-35	AIS B
CD300E_CRELD2	256	0.36276761469932933	TSU-35	AIS B
CD300E_CRELD2	32	0.10372683528594204	TSU-35	AIS B
CD300E_CRELD2	384	0.4358161286295341	TSU-35	AIS B
CD300E_CRELD2	48	0.1707240183152482	TSU-35	AIS B
CD300E_CRELD2	64	0.21864172793794823	TSU-35	AIS B
CD300E_CRELD2	8	0.014249981118285668	TSU-35	AIS B
CD300E_CRELD2	96	0.2863682834975732	TSU-35	AIS B
CD33_CRELD2	12	0.045112232942162336	TSU-35	AIS B
CD33_CRELD2	128	0.44188352746444226	TSU-35	AIS B
CD33_CRELD2	16	0.0704088376084578	TSU-35	AIS B
CD33_CRELD2	192	0.4587014007334706	TSU-35	AIS B
CD33_CRELD2	24	0.1268451074912888	TSU-35	AIS B
CD33_CRELD2	256	0.5657144252145117	TSU-35	AIS B
CD33_CRELD2	32	0.17545279365911906	TSU-35	AIS B
CD33_CRELD2	384	0.5423042091350365	TSU-35	AIS B
CD33_CRELD2	48	0.25634343418080996	TSU-35	AIS B
CD33_CRELD2	64	0.3218374304509766	TSU-35	AIS B
CD33_CRELD2	8	0.023942240130614176	TSU-35	AIS B
CD33_CRELD2	96	0.38854541891242245	TSU-35	AIS B
CD3E_CRELD2	12	0.11045577361340322	TSU-35	AIS B
CD3E_CRELD2	128	0.4886128166229954	TSU-35	AIS B
CD3E_CRELD2	16	0.15306627985146873	TSU-35	AIS B
CD3E_CRELD2	192	0.49355582642503526	TSU-35	AIS B
CD3E_CRELD2	24	0.2280121855867599	TSU-35	AIS B
CD3E_CRELD2	256	0.5299666275284342	TSU-35	AIS B
CD3E_CRELD2	32	0.286710318486226	TSU-35	AIS B
CD3E_CRELD2	384	0.5046964579776998	TSU-35	AIS B
CD3E_CRELD2	48	0.3600832370642003	TSU-35	AIS B
CD3E_CRELD2	64	0.41592663577673783	TSU-35	AIS B
CD3E_CRELD2	8	0.06720844700353777	TSU-35	AIS B
CD3E_CRELD2	96	0.4692309176774567	TSU-35	AIS B
CD4_CRELD2	12	0.14220158233637303	TSU-35	AIS B
CD4_CRELD2	128	0.5486455368891395	TSU-35	AIS B
CD4_CRELD2	16	0.19441128096060198	TSU-35	AIS B
CD4_CRELD2	192	0.5682100428079682	TSU-35	AIS B
CD4_CRELD2	24	0.2825835539479129	TSU-35	AIS B
CD4_CRELD2	256	0.5899250740158982	TSU-35	AIS B
CD4_CRELD2	32	0.3524555103746033	TSU-35	AIS B
CD4_CRELD2	384	0.5571750845857648	TSU-35	AIS B
CD4_CRELD2	48	0.4376869796486481	TSU-35	AIS B
CD4_CRELD2	64	0.49396699708646574	TSU-35	AIS B
CD4_CRELD2	8	0.0875049520146321	TSU-35	AIS B
CD4_CRELD2	96	0.5479268356935896	TSU-35	AIS B
CD40LG_CRELD2	12	0.0730927039255002	TSU-35	AIS B
CD40LG_CRELD2	128	0.4316875202666083	TSU-35	AIS B
CD40LG_CRELD2	16	0.10740277033897742	TSU-35	AIS B
CD40LG_CRELD2	192	0.4499685559562522	TSU-35	AIS B
CD40LG_CRELD2	24	0.17139172134046304	TSU-35	AIS B
CD40LG_CRELD2	256	0.46193421830783754	TSU-35	AIS B
CD40LG_CRELD2	32	0.22052748931133884	TSU-35	AIS B
CD40LG_CRELD2	384	0.44018481492852146	TSU-35	AIS B
CD40LG_CRELD2	48	0.29674317602353373	TSU-35	AIS B
CD40LG_CRELD2	64	0.33930623869790066	TSU-35	AIS B
CD40LG_CRELD2	8	0.04079384103366063	TSU-35	AIS B
CD40LG_CRELD2	96	0.40575137832862784	TSU-35	AIS B
CD44_CRELD2	12	0.23519243602657	TSU-35	AIS B
CD44_CRELD2	128	0.5822095941787453	TSU-35	AIS B
CD44_CRELD2	16	0.29593497557788423	TSU-35	AIS B
CD44_CRELD2	192	0.5714265674370721	TSU-35	AIS B
CD44_CRELD2	24	0.38663174866824085	TSU-35	AIS B
CD44_CRELD2	256	0.6057088805326047	TSU-35	AIS B
CD44_CRELD2	32	0.4468862511657726	TSU-35	AIS B
CD44_CRELD2	384	0.59889580125959	TSU-35	AIS B
CD44_CRELD2	48	0.5245534107367739	TSU-35	AIS B
CD44_CRELD2	64	0.5642137781263106	TSU-35	AIS B
CD44_CRELD2	8	0.16186064095987004	TSU-35	AIS B
CD44_CRELD2	96	0.5939843777173317	TSU-35	AIS B
CD48_CRELD2	12	0.12431443210053959	TSU-35	AIS B
CD48_CRELD2	128	0.48057850194367047	TSU-35	AIS B
CD48_CRELD2	16	0.16954167761125669	TSU-35	AIS B
CD48_CRELD2	192	0.5058747839495943	TSU-35	AIS B
CD48_CRELD2	24	0.24697179281325687	TSU-35	AIS B
CD48_CRELD2	256	0.5215926047893948	TSU-35	AIS B
CD48_CRELD2	32	0.30638552510768363	TSU-35	AIS B
CD48_CRELD2	384	0.5043463107964637	TSU-35	AIS B
CD48_CRELD2	48	0.3807580954767234	TSU-35	AIS B
CD48_CRELD2	64	0.4288328200847502	TSU-35	AIS B
CD48_CRELD2	8	0.07759388279183464	TSU-35	AIS B
CD48_CRELD2	96	0.4723830012117828	TSU-35	AIS B
CD68_CRELD2	12	0.12295351146988677	TSU-35	AIS B
CD68_CRELD2	128	0.4672041280797585	TSU-35	AIS B
CD68_CRELD2	16	0.1716600919575751	TSU-35	AIS B
CD68_CRELD2	192	0.47308284485046714	TSU-35	AIS B
CD68_CRELD2	24	0.25324505421885496	TSU-35	AIS B
CD68_CRELD2	256	0.5183824206006257	TSU-35	AIS B
CD68_CRELD2	32	0.30890126848940963	TSU-35	AIS B
CD68_CRELD2	384	0.5433127273141949	TSU-35	AIS B
CD68_CRELD2	48	0.3833584000171271	TSU-35	AIS B
CD68_CRELD2	64	0.4237693517140001	TSU-35	AIS B
CD68_CRELD2	8	0.07213300036388044	TSU-35	AIS B
CD68_CRELD2	96	0.46114796541867076	TSU-35	AIS B
CD74_CRELD2	12	0.2517190882572515	TSU-35	AIS B
CD74_CRELD2	128	0.6012267266254201	TSU-35	AIS B
CD74_CRELD2	16	0.3116330790336574	TSU-35	AIS B
CD74_CRELD2	192	0.5971365667291555	TSU-35	AIS B
CD74_CRELD2	24	0.3965917958229226	TSU-35	AIS B
CD74_CRELD2	256	0.6323267783713958	TSU-35	AIS B
CD74_CRELD2	32	0.45004364725612006	TSU-35	AIS B
CD74_CRELD2	384	0.6118236643355132	TSU-35	AIS B
CD74_CRELD2	48	0.5216513645342055	TSU-35	AIS B
CD74_CRELD2	64	0.565009541424921	TSU-35	AIS B
CD74_CRELD2	8	0.17756391976231614	TSU-35	AIS B
CD74_CRELD2	96	0.606281085875808	TSU-35	AIS B
CD80_CRELD2	12	0.10457969618559305	TSU-35	AIS B
CD80_CRELD2	128	0.5572263329443765	TSU-35	AIS B
CD80_CRELD2	16	0.15109406898846284	TSU-35	AIS B
CD80_CRELD2	192	0.5844594310770836	TSU-35	AIS B
CD80_CRELD2	24	0.23586823586786773	TSU-35	AIS B
CD80_CRELD2	256	0.6268444785956067	TSU-35	AIS B
CD80_CRELD2	32	0.3049041251279983	TSU-35	AIS B
CD80_CRELD2	384	0.6116315921451169	TSU-35	AIS B
CD80_CRELD2	48	0.40442489444097607	TSU-35	AIS B
CD80_CRELD2	64	0.46935202887523175	TSU-35	AIS B
CD80_CRELD2	8	0.061451991897824715	TSU-35	AIS B
CD80_CRELD2	96	0.5465624784543435	TSU-35	AIS B
CD86_CRELD2	12	0.089402431020775	TSU-35	AIS B
CD86_CRELD2	128	0.5135074149524711	TSU-35	AIS B
CD86_CRELD2	16	0.12725125206466184	TSU-35	AIS B
CD86_CRELD2	192	0.5426541461942433	TSU-35	AIS B
CD86_CRELD2	24	0.2094013935235432	TSU-35	AIS B
CD86_CRELD2	256	0.5960511248279933	TSU-35	AIS B
CD86_CRELD2	32	0.2768638734818357	TSU-35	AIS B
CD86_CRELD2	384	0.5604603068602616	TSU-35	AIS B
CD86_CRELD2	48	0.3765781248723436	TSU-35	AIS B
CD86_CRELD2	64	0.43453152327056416	TSU-35	AIS B
CD86_CRELD2	8	0.048175512176874616	TSU-35	AIS B
CD86_CRELD2	96	0.5007779249559926	TSU-35	AIS B
CD8A_CRELD2	12	0.08056869224415222	TSU-35	AIS B
CD8A_CRELD2	128	0.43895300228482925	TSU-35	AIS B
CD8A_CRELD2	16	0.11267040690866624	TSU-35	AIS B
CD8A_CRELD2	192	0.43958984508845156	TSU-35	AIS B
CD8A_CRELD2	24	0.17616797835922793	TSU-35	AIS B
CD8A_CRELD2	256	0.4887438410478257	TSU-35	AIS B
CD8A_CRELD2	32	0.22498758229237847	TSU-35	AIS B
CD8A_CRELD2	384	0.49250678275324367	TSU-35	AIS B
CD8A_CRELD2	48	0.2942507357789263	TSU-35	AIS B
CD8A_CRELD2	64	0.34788450755715145	TSU-35	AIS B
CD8A_CRELD2	8	0.049689946863126076	TSU-35	AIS B
CD8A_CRELD2	96	0.40817803473816544	TSU-35	AIS B
CDH1_CRELD2	12	0.23745566225235415	TSU-35	AIS B
CDH1_CRELD2	128	0.524366414783578	TSU-35	AIS B
CDH1_CRELD2	16	0.2868954653983926	TSU-35	AIS B
CDH1_CRELD2	192	0.5078760928359747	TSU-35	AIS B
CDH1_CRELD2	24	0.36260215478416286	TSU-35	AIS B
CDH1_CRELD2	256	0.5625224031380789	TSU-35	AIS B
CDH1_CRELD2	32	0.4136459965722167	TSU-35	AIS B
CDH1_CRELD2	384	0.5675805089066118	TSU-35	AIS B
CDH1_CRELD2	48	0.4799017530735738	TSU-35	AIS B
CDH1_CRELD2	64	0.5087384982099744	TSU-35	AIS B
CDH1_CRELD2	8	0.17272744357231543	TSU-35	AIS B
CDH1_CRELD2	96	0.5394274259617493	TSU-35	AIS B
CFP_CRELD2	12	0.046507218213061766	TSU-35	AIS B
CFP_CRELD2	128	0.40209741536947124	TSU-35	AIS B
CFP_CRELD2	16	0.06972794789108676	TSU-35	AIS B
CFP_CRELD2	192	0.44539076389459964	TSU-35	AIS B
CFP_CRELD2	24	0.12049349205604495	TSU-35	AIS B
CFP_CRELD2	256	0.4781406928366523	TSU-35	AIS B
CFP_CRELD2	32	0.16919814658079096	TSU-35	AIS B
CFP_CRELD2	384	0.5030730697955662	TSU-35	AIS B
CFP_CRELD2	48	0.24825206921079143	TSU-35	AIS B
CFP_CRELD2	64	0.2982915249546834	TSU-35	AIS B
CFP_CRELD2	8	0.025235842630255276	TSU-35	AIS B
CFP_CRELD2	96	0.3791991410605412	TSU-35	AIS B
CFTR_CRELD2	12	0.0629333351504865	TSU-35	AIS B
CFTR_CRELD2	128	0.2609586609919114	TSU-35	AIS B
CFTR_CRELD2	16	0.08793698680490789	TSU-35	AIS B
CFTR_CRELD2	192	0.2661152626767279	TSU-35	AIS B
CFTR_CRELD2	24	0.11863730814504422	TSU-35	AIS B
CFTR_CRELD2	256	0.24370657063042941	TSU-35	AIS B
CFTR_CRELD2	32	0.14006071259692984	TSU-35	AIS B
CFTR_CRELD2	384	0.18302046792834975	TSU-35	AIS B
CFTR_CRELD2	48	0.1787545576137125	TSU-35	AIS B
CFTR_CRELD2	64	0.2067395377368282	TSU-35	AIS B
CFTR_CRELD2	8	0.04094051133245506	TSU-35	AIS B
CFTR_CRELD2	96	0.24822860279254766	TSU-35	AIS B
CHGA_CRELD2	12	0.007817175196278604	TSU-35	AIS B
CHGA_CRELD2	128	0.0807072699260171	TSU-35	AIS B
CHGA_CRELD2	16	0.013264840909887941	TSU-35	AIS B
CHGA_CRELD2	192	0.11288370850544545	TSU-35	AIS B
CHGA_CRELD2	24	0.020582297606563823	TSU-35	AIS B
CHGA_CRELD2	256	0.15877209480619864	TSU-35	AIS B
CHGA_CRELD2	32	0.0258277420082956	TSU-35	AIS B
CHGA_CRELD2	384	0.27214813125072657	TSU-35	AIS B
CHGA_CRELD2	48	0.038449607582080214	TSU-35	AIS B
CHGA_CRELD2	64	0.0552977718329178	TSU-35	AIS B
CHGA_CRELD2	8	0.00844253542586029	TSU-35	AIS B
CHGA_CRELD2	96	0.0755191625778835	TSU-35	AIS B
CHGB_CRELD2	12	0.013853359071351152	TSU-35	AIS B
CHGB_CRELD2	128	0.09419619290258655	TSU-35	AIS B
CHGB_CRELD2	16	0.01644441983069944	TSU-35	AIS B
CHGB_CRELD2	192	0.08710640589487322	TSU-35	AIS B
CHGB_CRELD2	24	0.026116610460688732	TSU-35	AIS B
CHGB_CRELD2	256	0.10643861417757527	TSU-35	AIS B
CHGB_CRELD2	32	0.03330565317824803	TSU-35	AIS B
CHGB_CRELD2	384	0.053649558998366605	TSU-35	AIS B
CHGB_CRELD2	48	0.048389151368800794	TSU-35	AIS B
CHGB_CRELD2	64	0.05468939308949448	TSU-35	AIS B
CHGB_CRELD2	8	0.009274159744053368	TSU-35	AIS B
CHGB_CRELD2	96	0.0802944672455401	TSU-35	AIS B
CLDN25_CRELD2	12	-0.0016214145973966162	TSU-35	AIS B
CLDN25_CRELD2	128	0.007731397198011084	TSU-35	AIS B
CLDN25_CRELD2	16	-5.335892737983188e-4	TSU-35	AIS B
CLDN25_CRELD2	192	0.0038656512385283164	TSU-35	AIS B
CLDN25_CRELD2	24	0.0048214404627382424	TSU-35	AIS B
CLDN25_CRELD2	256	0.0025125904920354275	TSU-35	AIS B
CLDN25_CRELD2	32	0.005739136905865175	TSU-35	AIS B
CLDN25_CRELD2	384	0.01822152176282931	TSU-35	AIS B
CLDN25_CRELD2	48	0.011367703664517509	TSU-35	AIS B
CLDN25_CRELD2	64	0.01310037282210964	TSU-35	AIS B
CLDN25_CRELD2	8	-0.0012229841619058428	TSU-35	AIS B
CLDN25_CRELD2	96	0.020612487254101596	TSU-35	AIS B
CLEC10A_CRELD2	12	0.08365039152043766	TSU-35	AIS B
CLEC10A_CRELD2	128	0.4719771540185398	TSU-35	AIS B
CLEC10A_CRELD2	16	0.11563655981002002	TSU-35	AIS B
CLEC10A_CRELD2	192	0.5170110795386031	TSU-35	AIS B
CLEC10A_CRELD2	24	0.18265009637797983	TSU-35	AIS B
CLEC10A_CRELD2	256	0.5545283452156908	TSU-35	AIS B
CLEC10A_CRELD2	32	0.23857412379566031	TSU-35	AIS B
CLEC10A_CRELD2	384	0.51241953481552	TSU-35	AIS B
CLEC10A_CRELD2	48	0.32604718551570583	TSU-35	AIS B
CLEC10A_CRELD2	64	0.37759700810645885	TSU-35	AIS B
CLEC10A_CRELD2	8	0.04852051915575384	TSU-35	AIS B
CLEC10A_CRELD2	96	0.44954659106643513	TSU-35	AIS B
CLEC12A_CRELD2	12	0.055241657677898244	TSU-35	AIS B
CLEC12A_CRELD2	128	0.4472864470534784	TSU-35	AIS B
CLEC12A_CRELD2	16	0.0874360610340408	TSU-35	AIS B
CLEC12A_CRELD2	192	0.4512263456244494	TSU-35	AIS B
CLEC12A_CRELD2	24	0.15170813094883073	TSU-35	AIS B
CLEC12A_CRELD2	256	0.4749517180869277	TSU-35	AIS B
CLEC12A_CRELD2	32	0.20945911500193087	TSU-35	AIS B
CLEC12A_CRELD2	384	0.5083535968334854	TSU-35	AIS B
CLEC12A_CRELD2	48	0.2997015559496966	TSU-35	AIS B
CLEC12A_CRELD2	64	0.36518827218330413	TSU-35	AIS B
CLEC12A_CRELD2	8	0.030028183539611085	TSU-35	AIS B
CLEC12A_CRELD2	96	0.4296878815189794	TSU-35	AIS B
CLEC2D_CRELD2	12	0.1329135747173826	TSU-35	AIS B
CLEC2D_CRELD2	128	0.550747697542495	TSU-35	AIS B
CLEC2D_CRELD2	16	0.18341697903101029	TSU-35	AIS B
CLEC2D_CRELD2	192	0.5579937582477112	TSU-35	AIS B
CLEC2D_CRELD2	24	0.2706308402981548	TSU-35	AIS B
CLEC2D_CRELD2	256	0.5944582087583358	TSU-35	AIS B
CLEC2D_CRELD2	32	0.3336346206677657	TSU-35	AIS B
CLEC2D_CRELD2	384	0.5813969450196764	TSU-35	AIS B
CLEC2D_CRELD2	48	0.4217634877282923	TSU-35	AIS B
CLEC2D_CRELD2	64	0.480948536870037	TSU-35	AIS B
CLEC2D_CRELD2	8	0.07985027966904036	TSU-35	AIS B
CLEC2D_CRELD2	96	0.5470779927529976	TSU-35	AIS B
CLEC4C_CRELD2	12	0.022407341647617905	TSU-35	AIS B
CLEC4C_CRELD2	128	0.26916145532265867	TSU-35	AIS B
CLEC4C_CRELD2	16	0.03568883234551517	TSU-35	AIS B
CLEC4C_CRELD2	192	0.31392357850645414	TSU-35	AIS B
CLEC4C_CRELD2	24	0.06225946723286367	TSU-35	AIS B
CLEC4C_CRELD2	256	0.35485155539426844	TSU-35	AIS B
CLEC4C_CRELD2	32	0.0849291617736777	TSU-35	AIS B
CLEC4C_CRELD2	384	0.4625187138529583	TSU-35	AIS B
CLEC4C_CRELD2	48	0.12901454592469672	TSU-35	AIS B
CLEC4C_CRELD2	64	0.16185094390686536	TSU-35	AIS B
CLEC4C_CRELD2	8	0.011535897048244528	TSU-35	AIS B
CLEC4C_CRELD2	96	0.2151981463981924	TSU-35	AIS B
CLEC4E_CRELD2	12	-0.00290115088961484	TSU-35	AIS B
CLEC4E_CRELD2	128	-0.08019120875300788	TSU-35	AIS B
CLEC4E_CRELD2	16	-0.008013848225312837	TSU-35	AIS B
CLEC4E_CRELD2	192	-0.06653890901457984	TSU-35	AIS B
CLEC4E_CRELD2	24	-0.015222868078135977	TSU-35	AIS B
CLEC4E_CRELD2	256	-0.12208605497247943	TSU-35	AIS B
CLEC4E_CRELD2	32	-0.019583253934126042	TSU-35	AIS B
CLEC4E_CRELD2	384	-0.1635358793227955	TSU-35	AIS B
CLEC4E_CRELD2	48	-0.022420061399131722	TSU-35	AIS B
CLEC4E_CRELD2	64	-0.033958604202671175	TSU-35	AIS B
CLEC4E_CRELD2	8	-0.0011137133408864622	TSU-35	AIS B
CLEC4E_CRELD2	96	-0.04113096666455755	TSU-35	AIS B
COL11A1_CRELD2	12	0.030880760240739227	TSU-35	AIS B
COL11A1_CRELD2	128	0.35504973992989086	TSU-35	AIS B
COL11A1_CRELD2	16	0.04301850628264418	TSU-35	AIS B
COL11A1_CRELD2	192	0.40218419869335237	TSU-35	AIS B
COL11A1_CRELD2	24	0.08900067538085209	TSU-35	AIS B
COL11A1_CRELD2	256	0.4095865484739048	TSU-35	AIS B
COL11A1_CRELD2	32	0.1230221402485673	TSU-35	AIS B
COL11A1_CRELD2	384	0.42125419499964123	TSU-35	AIS B
COL11A1_CRELD2	48	0.19511619803742075	TSU-35	AIS B
COL11A1_CRELD2	64	0.2452124861048167	TSU-35	AIS B
COL11A1_CRELD2	8	0.015395805885856479	TSU-35	AIS B
COL11A1_CRELD2	96	0.31308808926404913	TSU-35	AIS B
COL1A1_CRELD2	12	0.14886163344550868	TSU-35	AIS B
COL1A1_CRELD2	128	0.5099337380138086	TSU-35	AIS B
COL1A1_CRELD2	16	0.19137713042335	TSU-35	AIS B
COL1A1_CRELD2	192	0.5051190413786124	TSU-35	AIS B
COL1A1_CRELD2	24	0.2654822521643419	TSU-35	AIS B
COL1A1_CRELD2	256	0.5451532064678615	TSU-35	AIS B
COL1A1_CRELD2	32	0.3153845089010753	TSU-35	AIS B
COL1A1_CRELD2	384	0.5419395771974145	TSU-35	AIS B
COL1A1_CRELD2	48	0.39025553531458956	TSU-35	AIS B
COL1A1_CRELD2	64	0.4373700964450626	TSU-35	AIS B
COL1A1_CRELD2	8	0.10169025010474188	TSU-35	AIS B
COL1A1_CRELD2	96	0.4863547506478963	TSU-35	AIS B
COL21A1_CRELD2	12	0.10798536445010115	TSU-35	AIS B
COL21A1_CRELD2	128	0.4812893974021658	TSU-35	AIS B
COL21A1_CRELD2	16	0.14134612476673086	TSU-35	AIS B
COL21A1_CRELD2	192	0.4793199559878284	TSU-35	AIS B
COL21A1_CRELD2	24	0.21260442153708708	TSU-35	AIS B
COL21A1_CRELD2	256	0.5225667030885139	TSU-35	AIS B
COL21A1_CRELD2	32	0.2604071535390198	TSU-35	AIS B
COL21A1_CRELD2	384	0.505146764916204	TSU-35	AIS B
COL21A1_CRELD2	48	0.3435777480140834	TSU-35	AIS B
COL21A1_CRELD2	64	0.3940800811459453	TSU-35	AIS B
COL21A1_CRELD2	8	0.07155545856142298	TSU-35	AIS B
COL21A1_CRELD2	96	0.4706999547061517	TSU-35	AIS B
ACE_CSPG4	12	0.04047183698455041	TSU-35	AIS B
ACE_CSPG4	128	0.20874892911836926	TSU-35	AIS B
ACE_CSPG4	16	0.05535016273626565	TSU-35	AIS B
ACE_CSPG4	192	0.2066398032331655	TSU-35	AIS B
ACE_CSPG4	24	0.08429354443137171	TSU-35	AIS B
ACE_CSPG4	256	0.20227945167142608	TSU-35	AIS B
ACE_CSPG4	32	0.10612931852024077	TSU-35	AIS B
ACE_CSPG4	384	0.24601651015759485	TSU-35	AIS B
ACE_CSPG4	48	0.1331135246306261	TSU-35	AIS B
ACE_CSPG4	64	0.1548795915471246	TSU-35	AIS B
ACE_CSPG4	8	0.029956304759144438	TSU-35	AIS B
ACE_CSPG4	96	0.1924153135841773	TSU-35	AIS B
ACE2_CSPG4	12	0.003319335062257214	TSU-35	AIS B
ACE2_CSPG4	128	-0.023569412612102037	TSU-35	AIS B
ACE2_CSPG4	16	0.0013762355721510793	TSU-35	AIS B
ACE2_CSPG4	192	-0.08373380702023576	TSU-35	AIS B
ACE2_CSPG4	24	-0.008230239756440622	TSU-35	AIS B
ACE2_CSPG4	256	-0.08841867654854142	TSU-35	AIS B
ACE2_CSPG4	32	-0.012601855162870506	TSU-35	AIS B
ACE2_CSPG4	384	-0.12394709492263221	TSU-35	AIS B
ACE2_CSPG4	48	-0.0140022685384694	TSU-35	AIS B
ACE2_CSPG4	64	-0.014777585956533898	TSU-35	AIS B
ACE2_CSPG4	8	0.006555590260997295	TSU-35	AIS B
ACE2_CSPG4	96	-0.03073618669740185	TSU-35	AIS B
ACTA2_CSPG4	12	0.17765656172495195	TSU-35	AIS B
ACTA2_CSPG4	128	0.15636752316242208	TSU-35	AIS B
ACTA2_CSPG4	16	0.19307168533639413	TSU-35	AIS B
ACTA2_CSPG4	192	0.09982149510431403	TSU-35	AIS B
ACTA2_CSPG4	24	0.2029017623711505	TSU-35	AIS B
ACTA2_CSPG4	256	0.04159824541778533	TSU-35	AIS B
ACTA2_CSPG4	32	0.20134222566318455	TSU-35	AIS B
ACTA2_CSPG4	384	0.01859837291335132	TSU-35	AIS B
ACTA2_CSPG4	48	0.19801709755763713	TSU-35	AIS B
ACTA2_CSPG4	64	0.17593726993654557	TSU-35	AIS B
ACTA2_CSPG4	8	0.15145799686993933	TSU-35	AIS B
ACTA2_CSPG4	96	0.18314642746490328	TSU-35	AIS B
ADGRL4_CSPG4	12	0.03235495818291315	TSU-35	AIS B
ADGRL4_CSPG4	128	0.09836818290863898	TSU-35	AIS B
ADGRL4_CSPG4	16	0.04071905575144127	TSU-35	AIS B
ADGRL4_CSPG4	192	0.03051779097682292	TSU-35	AIS B
ADGRL4_CSPG4	24	0.061494064597641514	TSU-35	AIS B
ADGRL4_CSPG4	256	-0.013330874652667987	TSU-35	AIS B
ADGRL4_CSPG4	32	0.07627973789751007	TSU-35	AIS B
ADGRL4_CSPG4	384	0.052042779381170835	TSU-35	AIS B
ADGRL4_CSPG4	48	0.08611313480361424	TSU-35	AIS B
ADGRL4_CSPG4	64	0.09431736751542906	TSU-35	AIS B
ADGRL4_CSPG4	8	0.025290614894773966	TSU-35	AIS B
ADGRL4_CSPG4	96	0.09423994918417526	TSU-35	AIS B
AGT_CSPG4	12	0.031050327817139636	TSU-35	AIS B
AGT_CSPG4	128	0.14888980746393463	TSU-35	AIS B
AGT_CSPG4	16	0.034118338481567166	TSU-35	AIS B
AGT_CSPG4	192	0.13728827049731762	TSU-35	AIS B
AGT_CSPG4	24	0.04960256981399008	TSU-35	AIS B
AGT_CSPG4	256	0.04379289054646305	TSU-35	AIS B
AGT_CSPG4	32	0.05792325895855895	TSU-35	AIS B
AGT_CSPG4	384	0.0681058490457304	TSU-35	AIS B
AGT_CSPG4	48	0.07631227050322759	TSU-35	AIS B
AGT_CSPG4	64	0.08261723855054375	TSU-35	AIS B
AGT_CSPG4	8	0.021732531865227313	TSU-35	AIS B
AGT_CSPG4	96	0.12744526857095656	TSU-35	AIS B
AK1_CSPG4	12	0.017153428063777766	TSU-35	AIS B
AK1_CSPG4	128	0.10375315777646192	TSU-35	AIS B
AK1_CSPG4	16	0.018220330095065067	TSU-35	AIS B
AK1_CSPG4	192	0.06995707959166035	TSU-35	AIS B
AK1_CSPG4	24	0.03177834258791949	TSU-35	AIS B
AK1_CSPG4	256	0.0344120860999717	TSU-35	AIS B
AK1_CSPG4	32	0.03993565809430121	TSU-35	AIS B
AK1_CSPG4	384	0.05218884415246977	TSU-35	AIS B
AK1_CSPG4	48	0.05371964973010888	TSU-35	AIS B
AK1_CSPG4	64	0.06691201690228714	TSU-35	AIS B
AK1_CSPG4	8	0.0131783198792566	TSU-35	AIS B
AK1_CSPG4	96	0.09431786168742859	TSU-35	AIS B
AKR1C1_CSPG4	12	-0.02160116976119575	TSU-35	AIS B
AKR1C1_CSPG4	128	0.042285912843958225	TSU-35	AIS B
AKR1C1_CSPG4	16	-0.029632182063321535	TSU-35	AIS B
AKR1C1_CSPG4	192	0.06685716534054917	TSU-35	AIS B
AKR1C1_CSPG4	24	-0.030002319780660636	TSU-35	AIS B
AKR1C1_CSPG4	256	0.030061145803138855	TSU-35	AIS B
AKR1C1_CSPG4	32	-0.030990141174975675	TSU-35	AIS B
AKR1C1_CSPG4	384	0.06394064840879243	TSU-35	AIS B
AKR1C1_CSPG4	48	-0.027109098459980142	TSU-35	AIS B
AKR1C1_CSPG4	64	-0.006266844936189413	TSU-35	AIS B
AKR1C1_CSPG4	8	-0.012647353092460893	TSU-35	AIS B
AKR1C1_CSPG4	96	0.024876270263097244	TSU-35	AIS B
ALDH1A3_CSPG4	12	-0.02471767582036482	TSU-35	AIS B
ALDH1A3_CSPG4	128	-0.13900069005647336	TSU-35	AIS B
ALDH1A3_CSPG4	16	-0.04015327053272283	TSU-35	AIS B
ALDH1A3_CSPG4	192	-0.16613722442963538	TSU-35	AIS B
ALDH1A3_CSPG4	24	-0.05995452150198277	TSU-35	AIS B
ALDH1A3_CSPG4	256	-0.19672445431748783	TSU-35	AIS B
ALDH1A3_CSPG4	32	-0.08343954078844755	TSU-35	AIS B
ALDH1A3_CSPG4	384	-0.16299615358728597	TSU-35	AIS B
ALDH1A3_CSPG4	48	-0.11220280911527188	TSU-35	AIS B
ALDH1A3_CSPG4	64	-0.13143842390127664	TSU-35	AIS B
ALDH1A3_CSPG4	8	-0.01241791882058289	TSU-35	AIS B
ALDH1A3_CSPG4	96	-0.13731914921017307	TSU-35	AIS B
APOE_CSPG4	12	-0.031807861809771285	TSU-35	AIS B
APOE_CSPG4	128	-0.112497817575196	TSU-35	AIS B
APOE_CSPG4	16	-0.04729661425226718	TSU-35	AIS B
APOE_CSPG4	192	-0.1765775620965787	TSU-35	AIS B
APOE_CSPG4	24	-0.06638365689078689	TSU-35	AIS B
APOE_CSPG4	256	-0.2238682016412527	TSU-35	AIS B
APOE_CSPG4	32	-0.08316749465479968	TSU-35	AIS B
APOE_CSPG4	384	-0.22084544099681708	TSU-35	AIS B
APOE_CSPG4	48	-0.10254254691546291	TSU-35	AIS B
APOE_CSPG4	64	-0.11076370063970019	TSU-35	AIS B
APOE_CSPG4	8	-0.016880670469896577	TSU-35	AIS B
APOE_CSPG4	96	-0.09991707359158158	TSU-35	AIS B
APOLD1_CSPG4	12	0.01872756915769655	TSU-35	AIS B
APOLD1_CSPG4	128	0.007729868003865334	TSU-35	AIS B
APOLD1_CSPG4	16	0.01685357069501718	TSU-35	AIS B
APOLD1_CSPG4	192	-0.02577696281299154	TSU-35	AIS B
APOLD1_CSPG4	24	0.012963068137630656	TSU-35	AIS B
APOLD1_CSPG4	256	-0.07879954834520853	TSU-35	AIS B
APOLD1_CSPG4	32	0.004710172495647789	TSU-35	AIS B
APOLD1_CSPG4	384	-0.04143043641714278	TSU-35	AIS B
APOLD1_CSPG4	48	-0.005137429275478889	TSU-35	AIS B
APOLD1_CSPG4	64	-0.00976224476950888	TSU-35	AIS B
APOLD1_CSPG4	8	0.023554507679067804	TSU-35	AIS B
APOLD1_CSPG4	96	-0.005160543560376882	TSU-35	AIS B
AQP9_CSPG4	12	-0.013450336958758151	TSU-35	AIS B
AQP9_CSPG4	128	0.019497013836440254	TSU-35	AIS B
AQP9_CSPG4	16	-0.017075762385864692	TSU-35	AIS B
AQP9_CSPG4	192	0.007643024818770765	TSU-35	AIS B
AQP9_CSPG4	24	-0.01667252959456032	TSU-35	AIS B
AQP9_CSPG4	256	-0.003105614023601914	TSU-35	AIS B
AQP9_CSPG4	32	-0.01730479606426903	TSU-35	AIS B
AQP9_CSPG4	384	-0.03814612025111569	TSU-35	AIS B
AQP9_CSPG4	48	-0.013819880547745089	TSU-35	AIS B
AQP9_CSPG4	64	-0.010506700934247114	TSU-35	AIS B
AQP9_CSPG4	8	-0.0077335966738720325	TSU-35	AIS B
AQP9_CSPG4	96	0.010751654150918095	TSU-35	AIS B
ASCL1_CSPG4	12	-0.002503280819571519	TSU-35	AIS B
ASCL1_CSPG4	128	0.013684998260219673	TSU-35	AIS B
ASCL1_CSPG4	16	-0.0031451943672855883	TSU-35	AIS B
ASCL1_CSPG4	192	-0.010452699242802108	TSU-35	AIS B
ASCL1_CSPG4	24	-0.008362275639031776	TSU-35	AIS B
ASCL1_CSPG4	256	-0.019838266331382318	TSU-35	AIS B
ASCL1_CSPG4	32	-0.006206771368498172	TSU-35	AIS B
ASCL1_CSPG4	384	0.049261032413981394	TSU-35	AIS B
ASCL1_CSPG4	48	-0.017271468928176423	TSU-35	AIS B
ASCL1_CSPG4	64	-0.010293900154250855	TSU-35	AIS B
ASCL1_CSPG4	8	-0.0013736988275378234	TSU-35	AIS B
ASCL1_CSPG4	96	-0.014760970591847342	TSU-35	AIS B
ASCL2_CSPG4	12	-0.007369331018805288	TSU-35	AIS B
ASCL2_CSPG4	128	-0.026771427579509722	TSU-35	AIS B
ASCL2_CSPG4	16	-0.011178184460170106	TSU-35	AIS B
ASCL2_CSPG4	192	-0.08039852286443709	TSU-35	AIS B
ASCL2_CSPG4	24	-0.020035123176357247	TSU-35	AIS B
ASCL2_CSPG4	256	-0.07019163604462761	TSU-35	AIS B
ASCL2_CSPG4	32	-0.027262505422279287	TSU-35	AIS B
ASCL2_CSPG4	384	-0.07492697763343684	TSU-35	AIS B
ASCL2_CSPG4	48	-0.028504245595605823	TSU-35	AIS B
ASCL2_CSPG4	64	-0.02656245767243175	TSU-35	AIS B
ASCL2_CSPG4	8	-0.0034764677127991192	TSU-35	AIS B
ASCL2_CSPG4	96	-0.029822107162050065	TSU-35	AIS B
ASPM_CSPG4	12	-0.0031664173324397124	TSU-35	AIS B
ASPM_CSPG4	128	-0.013486977255605277	TSU-35	AIS B
ASPM_CSPG4	16	-0.005177889102491644	TSU-35	AIS B
ASPM_CSPG4	192	-0.038246526221690204	TSU-35	AIS B
ASPM_CSPG4	24	-0.010737749540101855	TSU-35	AIS B
ASPM_CSPG4	256	-0.06475845114804933	TSU-35	AIS B
ASPM_CSPG4	32	-0.012343144214634111	TSU-35	AIS B
ASPM_CSPG4	384	-0.01789504434649644	TSU-35	AIS B
ASPM_CSPG4	48	-0.015783500200579798	TSU-35	AIS B
ASPM_CSPG4	64	-0.026738769827869973	TSU-35	AIS B
ASPM_CSPG4	8	-0.0015866170198438993	TSU-35	AIS B
ASPM_CSPG4	96	-0.01801559106413183	TSU-35	AIS B
ATF4_CSPG4	12	0.06755618584856417	TSU-35	AIS B
ATF4_CSPG4	128	0.10908875302316526	TSU-35	AIS B
ATF4_CSPG4	16	0.07529427109838585	TSU-35	AIS B
ATF4_CSPG4	192	0.04409431291565853	TSU-35	AIS B
ATF4_CSPG4	24	0.09204613455347153	TSU-35	AIS B
ATF4_CSPG4	256	-0.007100048033481829	TSU-35	AIS B
ATF4_CSPG4	32	0.0991318214034804	TSU-35	AIS B
ATF4_CSPG4	384	-0.015119425200924793	TSU-35	AIS B
ATF4_CSPG4	48	0.10289308438341896	TSU-35	AIS B
ATF4_CSPG4	64	0.10573912832012981	TSU-35	AIS B
ATF4_CSPG4	8	0.05352635634795842	TSU-35	AIS B
ATF4_CSPG4	96	0.11265258182395833	TSU-35	AIS B
ATF6_CSPG4	12	0.0035914941313159704	TSU-35	AIS B
ATF6_CSPG4	128	0.03764365731501287	TSU-35	AIS B
ATF6_CSPG4	16	-3.047271279891251e-4	TSU-35	AIS B
ATF6_CSPG4	192	-0.006315733713224109	TSU-35	AIS B
ATF6_CSPG4	24	-0.0020386904832231057	TSU-35	AIS B
ATF6_CSPG4	256	-0.042843055322281755	TSU-35	AIS B
ATF6_CSPG4	32	-8.211398776663318e-4	TSU-35	AIS B
ATF6_CSPG4	384	-0.03777824953288255	TSU-35	AIS B
ATF6_CSPG4	48	0.004507911012573962	TSU-35	AIS B
ATF6_CSPG4	64	0.009420891361979256	TSU-35	AIS B
ATF6_CSPG4	8	0.005684184155083357	TSU-35	AIS B
ATF6_CSPG4	96	0.0450666581418486	TSU-35	AIS B
ATP6V1G3_CSPG4	12	0.0022771848413223332	TSU-35	AIS B
ATP6V1G3_CSPG4	128	0.01127098944615555	TSU-35	AIS B
ATP6V1G3_CSPG4	16	0.002255620802007763	TSU-35	AIS B
ATP6V1G3_CSPG4	192	0.03061550741672483	TSU-35	AIS B
ATP6V1G3_CSPG4	24	0.004110947833967176	TSU-35	AIS B
ATP6V1G3_CSPG4	256	0.07506388773442511	TSU-35	AIS B
ATP6V1G3_CSPG4	32	0.0010623055713137903	TSU-35	AIS B
ATP6V1G3_CSPG4	384	0.11141200478397476	TSU-35	AIS B
ATP6V1G3_CSPG4	48	1.8220372203085205e-4	TSU-35	AIS B
ATP6V1G3_CSPG4	64	-0.010088852705329759	TSU-35	AIS B
ATP6V1G3_CSPG4	8	6.931680532030718e-4	TSU-35	AIS B
ATP6V1G3_CSPG4	96	0.02574547569312432	TSU-35	AIS B
AXL_CSPG4	12	0.04401947211082199	TSU-35	AIS B
AXL_CSPG4	128	0.056195908783807556	TSU-35	AIS B
AXL_CSPG4	16	0.046082745331927015	TSU-35	AIS B
AXL_CSPG4	192	-0.04346626494397988	TSU-35	AIS B
AXL_CSPG4	24	0.054598786240708935	TSU-35	AIS B
AXL_CSPG4	256	-0.11118482417743794	TSU-35	AIS B
AXL_CSPG4	32	0.052428033243400146	TSU-35	AIS B
AXL_CSPG4	384	-0.10744128195577166	TSU-35	AIS B
AXL_CSPG4	48	0.04995943251632204	TSU-35	AIS B
AXL_CSPG4	64	0.05170635984065732	TSU-35	AIS B
AXL_CSPG4	8	0.0371146266498934	TSU-35	AIS B
AXL_CSPG4	96	0.06262954302445738	TSU-35	AIS B
BANK1_CSPG4	12	-0.005591574561104327	TSU-35	AIS B
BANK1_CSPG4	128	-0.00814249493135967	TSU-35	AIS B
BANK1_CSPG4	16	-0.008214967622180032	TSU-35	AIS B
BANK1_CSPG4	192	-0.022890110059446855	TSU-35	AIS B
BANK1_CSPG4	24	-0.003730191227331119	TSU-35	AIS B
BANK1_CSPG4	256	-0.04485659626780255	TSU-35	AIS B
BANK1_CSPG4	32	-0.0070725060961495745	TSU-35	AIS B
BANK1_CSPG4	384	-0.0015049702373388305	TSU-35	AIS B
BANK1_CSPG4	48	-0.0038444036328671165	TSU-35	AIS B
BANK1_CSPG4	64	0.002711028367156627	TSU-35	AIS B
BANK1_CSPG4	8	-0.0033709615731860446	TSU-35	AIS B
BANK1_CSPG4	96	0.014534056075966747	TSU-35	AIS B
BIRC3_CSPG4	12	-0.017580636813105205	TSU-35	AIS B
BIRC3_CSPG4	128	-0.03712908492962774	TSU-35	AIS B
BIRC3_CSPG4	16	-0.025447105852867684	TSU-35	AIS B
BIRC3_CSPG4	192	-0.08947528548093706	TSU-35	AIS B
BIRC3_CSPG4	24	-0.029989628940022696	TSU-35	AIS B
BIRC3_CSPG4	256	-0.12184905808265861	TSU-35	AIS B
BIRC3_CSPG4	32	-0.03258170527841649	TSU-35	AIS B
BIRC3_CSPG4	384	-0.1202477565538688	TSU-35	AIS B
BIRC3_CSPG4	48	-0.04445844505526155	TSU-35	AIS B
BIRC3_CSPG4	64	-0.043709232973828616	TSU-35	AIS B
BIRC3_CSPG4	8	-0.009404790169431658	TSU-35	AIS B
BIRC3_CSPG4	96	-0.03411843146190875	TSU-35	AIS B
BMX_CSPG4	12	0.03440898433176947	TSU-35	AIS B
BMX_CSPG4	128	0.1015158198401407	TSU-35	AIS B
BMX_CSPG4	16	0.051093044516920275	TSU-35	AIS B
BMX_CSPG4	192	0.1265746555874634	TSU-35	AIS B
BMX_CSPG4	24	0.0714051283532096	TSU-35	AIS B
BMX_CSPG4	256	0.09620213474433172	TSU-35	AIS B
BMX_CSPG4	32	0.0790982959147744	TSU-35	AIS B
BMX_CSPG4	384	0.09857152893172047	TSU-35	AIS B
BMX_CSPG4	48	0.08261532252812183	TSU-35	AIS B
BMX_CSPG4	64	0.0844526499238079	TSU-35	AIS B
BMX_CSPG4	8	0.0168144489310617	TSU-35	AIS B
BMX_CSPG4	96	0.10218029900047657	TSU-35	AIS B
C16orf89_CSPG4	12	-0.033366748988151854	TSU-35	AIS B
C16orf89_CSPG4	128	-0.023869932596547044	TSU-35	AIS B
C16orf89_CSPG4	16	-0.04445137577542293	TSU-35	AIS B
C16orf89_CSPG4	192	-0.028668616197046304	TSU-35	AIS B
C16orf89_CSPG4	24	-0.05242115517462521	TSU-35	AIS B
C16orf89_CSPG4	256	-0.05477620764390531	TSU-35	AIS B
C16orf89_CSPG4	32	-0.057295622713084596	TSU-35	AIS B
C16orf89_CSPG4	384	-0.04023526364311229	TSU-35	AIS B
C16orf89_CSPG4	48	-0.05544635480032082	TSU-35	AIS B
C16orf89_CSPG4	64	-0.044879621065546736	TSU-35	AIS B
C16orf89_CSPG4	8	-0.02210482741860565	TSU-35	AIS B
C16orf89_CSPG4	96	-0.022511728537560102	TSU-35	AIS B
C1QC_CSPG4	12	-0.027405061524117744	TSU-35	AIS B
C1QC_CSPG4	128	-0.030933946322861755	TSU-35	AIS B
C1QC_CSPG4	16	-0.0360962097180119	TSU-35	AIS B
C1QC_CSPG4	192	-0.08423521578586617	TSU-35	AIS B
C1QC_CSPG4	24	-0.04542339778752179	TSU-35	AIS B
C1QC_CSPG4	256	-0.15479831363273694	TSU-35	AIS B
C1QC_CSPG4	32	-0.05208283514851889	TSU-35	AIS B
C1QC_CSPG4	384	-0.14936161992821925	TSU-35	AIS B
C1QC_CSPG4	48	-0.06575234223929866	TSU-35	AIS B
C1QC_CSPG4	64	-0.05951999832381169	TSU-35	AIS B
C1QC_CSPG4	8	-0.01677215618590225	TSU-35	AIS B
C1QC_CSPG4	96	-0.04496249327144362	TSU-35	AIS B
CALB2_CSPG4	12	0.0014525717719708405	TSU-35	AIS B
CALB2_CSPG4	128	0.011720420001776642	TSU-35	AIS B
CALB2_CSPG4	16	0.0016091152649940399	TSU-35	AIS B
CALB2_CSPG4	192	0.019484332171309807	TSU-35	AIS B
CALB2_CSPG4	24	0.0057684597461548914	TSU-35	AIS B
CALB2_CSPG4	256	-0.05460214839540763	TSU-35	AIS B
CALB2_CSPG4	32	0.01210967660094018	TSU-35	AIS B
CALB2_CSPG4	384	0.06192420719213356	TSU-35	AIS B
CALB2_CSPG4	48	0.021343046521554058	TSU-35	AIS B
CALB2_CSPG4	64	0.019918455558729842	TSU-35	AIS B
CALB2_CSPG4	8	-3.762489917954792e-4	TSU-35	AIS B
CALB2_CSPG4	96	0.010137199989519174	TSU-35	AIS B
CALCA_CSPG4	12	-0.003088337538832198	TSU-35	AIS B
CALCA_CSPG4	128	0.03055972174526411	TSU-35	AIS B
CALCA_CSPG4	16	-0.0015089466489529447	TSU-35	AIS B
CALCA_CSPG4	192	0.013543535740385922	TSU-35	AIS B
CALCA_CSPG4	24	1.095334768119399e-4	TSU-35	AIS B
CALCA_CSPG4	256	0.05932148316813593	TSU-35	AIS B
CALCA_CSPG4	32	0.002578393701774676	TSU-35	AIS B
CALCA_CSPG4	384	0.09053613313779105	TSU-35	AIS B
CALCA_CSPG4	48	-0.006485171051239599	TSU-35	AIS B
CALCA_CSPG4	64	0.00571158305353399	TSU-35	AIS B
CALCA_CSPG4	8	-0.0010100773220805216	TSU-35	AIS B
CALCA_CSPG4	96	0.015756717332795937	TSU-35	AIS B
CAV1_CSPG4	12	0.09211795170216892	TSU-35	AIS B
CAV1_CSPG4	128	0.33294052333903357	TSU-35	AIS B
CAV1_CSPG4	16	0.11875704256853542	TSU-35	AIS B
CAV1_CSPG4	192	0.34970354976360457	TSU-35	AIS B
CAV1_CSPG4	24	0.16245894669497457	TSU-35	AIS B
CAV1_CSPG4	256	0.3342142424790899	TSU-35	AIS B
CAV1_CSPG4	32	0.1954531850042414	TSU-35	AIS B
CAV1_CSPG4	384	0.3691910013498635	TSU-35	AIS B
CAV1_CSPG4	48	0.2326872826954552	TSU-35	AIS B
CAV1_CSPG4	64	0.26638865130115935	TSU-35	AIS B
CAV1_CSPG4	8	0.06396292709202431	TSU-35	AIS B
CAV1_CSPG4	96	0.3044062141542946	TSU-35	AIS B
CCDC78_CSPG4	12	-0.02170411153439228	TSU-35	AIS B
CCDC78_CSPG4	128	0.018378141007579306	TSU-35	AIS B
CCDC78_CSPG4	16	-0.027916525599569888	TSU-35	AIS B
CCDC78_CSPG4	192	0.06504372587006979	TSU-35	AIS B
CCDC78_CSPG4	24	-0.030773057399446434	TSU-35	AIS B
CCDC78_CSPG4	256	0.0879112324598537	TSU-35	AIS B
CCDC78_CSPG4	32	-0.033397835924330106	TSU-35	AIS B
CCDC78_CSPG4	384	0.12252498548535734	TSU-35	AIS B
CCDC78_CSPG4	48	-0.03378444635464696	TSU-35	AIS B
CCDC78_CSPG4	64	-0.011231697825101111	TSU-35	AIS B
CCDC78_CSPG4	8	-0.013821362505703637	TSU-35	AIS B
CCDC78_CSPG4	96	-0.0035356573436335463	TSU-35	AIS B
CCKAR_CSPG4	12	-7.302287098280404e-4	TSU-35	AIS B
CCKAR_CSPG4	128	-0.0027352809639267263	TSU-35	AIS B
CCKAR_CSPG4	16	-0.0021235978576034597	TSU-35	AIS B
CCKAR_CSPG4	192	-0.009855426166350805	TSU-35	AIS B
CCKAR_CSPG4	24	-0.0017126315780146588	TSU-35	AIS B
CCKAR_CSPG4	256	-0.01410525804662276	TSU-35	AIS B
CCKAR_CSPG4	32	3.642398927980804e-4	TSU-35	AIS B
CCKAR_CSPG4	384	-0.009880169837354024	TSU-35	AIS B
CCKAR_CSPG4	48	-0.001982989975190179	TSU-35	AIS B
CCKAR_CSPG4	64	-0.0069173727142818504	TSU-35	AIS B
CCKAR_CSPG4	8	-2.6829235883592484e-4	TSU-35	AIS B
CCKAR_CSPG4	96	0.008169410122716426	TSU-35	AIS B
CCL13_CSPG4	12	-0.016178490349514133	TSU-35	AIS B
CCL13_CSPG4	128	-0.10295775627222783	TSU-35	AIS B
CCL13_CSPG4	16	-0.02622289194615162	TSU-35	AIS B
CCL13_CSPG4	192	-0.14453004013263251	TSU-35	AIS B
CCL13_CSPG4	24	-0.03919008870953828	TSU-35	AIS B
CCL13_CSPG4	256	-0.19176026859356304	TSU-35	AIS B
CCL13_CSPG4	32	-0.052589605143233464	TSU-35	AIS B
CCL13_CSPG4	384	-0.17679379653619437	TSU-35	AIS B
CCL13_CSPG4	48	-0.07542368710395624	TSU-35	AIS B
CCL13_CSPG4	64	-0.08285891682670313	TSU-35	AIS B
CCL13_CSPG4	8	-0.008965301845938342	TSU-35	AIS B
CCL13_CSPG4	96	-0.09008127518714724	TSU-35	AIS B
CCL21_CSPG4	12	-0.03330891490813975	TSU-35	AIS B
CCL21_CSPG4	128	-0.01631446604481319	TSU-35	AIS B
CCL21_CSPG4	16	-0.044430777138669886	TSU-35	AIS B
CCL21_CSPG4	192	-0.004452407664040786	TSU-35	AIS B
CCL21_CSPG4	24	-0.056743006329380445	TSU-35	AIS B
CCL21_CSPG4	256	-0.04104432292516783	TSU-35	AIS B
CCL21_CSPG4	32	-0.06591172531867102	TSU-35	AIS B
CCL21_CSPG4	384	0.00456378863540526	TSU-35	AIS B
CCL21_CSPG4	48	-0.07278990437856954	TSU-35	AIS B
CCL21_CSPG4	64	-0.06590863034267484	TSU-35	AIS B
CCL21_CSPG4	8	-0.02169730530746118	TSU-35	AIS B
CCL21_CSPG4	96	-0.04040053843904666	TSU-35	AIS B
CCL22_CSPG4	12	-0.02034261250313977	TSU-35	AIS B
CCL22_CSPG4	128	-0.13198293583953635	TSU-35	AIS B
CCL22_CSPG4	16	-0.028532952056965277	TSU-35	AIS B
CCL22_CSPG4	192	-0.19743057079113738	TSU-35	AIS B
CCL22_CSPG4	24	-0.040509147008397105	TSU-35	AIS B
CCL22_CSPG4	256	-0.21778792988602413	TSU-35	AIS B
CCL22_CSPG4	32	-0.05508765105424389	TSU-35	AIS B
CCL22_CSPG4	384	-0.20821912772713297	TSU-35	AIS B
CCL22_CSPG4	48	-0.07974012291814937	TSU-35	AIS B
CCL22_CSPG4	64	-0.10176987131594455	TSU-35	AIS B
CCL22_CSPG4	8	-0.01201517088630427	TSU-35	AIS B
CCL22_CSPG4	96	-0.11987638569326711	TSU-35	AIS B
CCL23_CSPG4	12	-0.004128090998403594	TSU-35	AIS B
CCL23_CSPG4	128	0.03546456079514413	TSU-35	AIS B
CCL23_CSPG4	16	-0.0037241731857611425	TSU-35	AIS B
CCL23_CSPG4	192	0.04961161153493834	TSU-35	AIS B
CCL23_CSPG4	24	-0.004773034629999786	TSU-35	AIS B
CCL23_CSPG4	256	0.09637246622761778	TSU-35	AIS B
CCL23_CSPG4	32	-0.0029507265653684403	TSU-35	AIS B
CCL23_CSPG4	384	0.10615001603669824	TSU-35	AIS B
CCL23_CSPG4	48	-0.00560589310682526	TSU-35	AIS B
CCL23_CSPG4	64	0.001092819739311641	TSU-35	AIS B
CCL23_CSPG4	8	-0.0017156348058415104	TSU-35	AIS B
CCL23_CSPG4	96	0.017935180514694466	TSU-35	AIS B
CCND1_CSPG4	12	0.0029302559582131756	TSU-35	AIS B
CCND1_CSPG4	128	0.10863463530913398	TSU-35	AIS B
CCND1_CSPG4	16	0.0013326940701524307	TSU-35	AIS B
CCND1_CSPG4	192	0.08530071262496898	TSU-35	AIS B
CCND1_CSPG4	24	0.014079259221582511	TSU-35	AIS B
CCND1_CSPG4	256	0.07566866049618436	TSU-35	AIS B
CCND1_CSPG4	32	0.025453401363910007	TSU-35	AIS B
CCND1_CSPG4	384	0.10815037761041252	TSU-35	AIS B
CCND1_CSPG4	48	0.0392386884770507	TSU-35	AIS B
CCND1_CSPG4	64	0.06341319033280636	TSU-35	AIS B
CCND1_CSPG4	8	0.002270919680230995	TSU-35	AIS B
CCND1_CSPG4	96	0.09815380674840583	TSU-35	AIS B
CCNO_CSPG4	12	-0.021699309975649606	TSU-35	AIS B
CCNO_CSPG4	128	-0.061159678830322035	TSU-35	AIS B
CCNO_CSPG4	16	-0.029769837771866845	TSU-35	AIS B
CCNO_CSPG4	192	-0.08207195048415977	TSU-35	AIS B
CCNO_CSPG4	24	-0.042366465300892484	TSU-35	AIS B
CCNO_CSPG4	256	-0.08572664281831754	TSU-35	AIS B
CCNO_CSPG4	32	-0.04863902731495198	TSU-35	AIS B
CCNO_CSPG4	384	-0.08475861594990662	TSU-35	AIS B
CCNO_CSPG4	48	-0.06253081655669446	TSU-35	AIS B
CCNO_CSPG4	64	-0.06397244427851387	TSU-35	AIS B
CCNO_CSPG4	8	-0.01145531370125841	TSU-35	AIS B
CCNO_CSPG4	96	-0.06333791654202268	TSU-35	AIS B
CCR7_CSPG4	12	-0.020232377438665385	TSU-35	AIS B
CCR7_CSPG4	128	-0.12684519800921334	TSU-35	AIS B
CCR7_CSPG4	16	-0.029138216715181225	TSU-35	AIS B
CCR7_CSPG4	192	-0.17275641864430455	TSU-35	AIS B
CCR7_CSPG4	24	-0.0397350029395097	TSU-35	AIS B
CCR7_CSPG4	256	-0.1851858602805234	TSU-35	AIS B
CCR7_CSPG4	32	-0.0565984468121444	TSU-35	AIS B
CCR7_CSPG4	384	-0.18117095322828214	TSU-35	AIS B
CCR7_CSPG4	48	-0.08136190656353043	TSU-35	AIS B
CCR7_CSPG4	64	-0.10003968185017889	TSU-35	AIS B
CCR7_CSPG4	8	-0.011090996167169406	TSU-35	AIS B
CCR7_CSPG4	96	-0.11191479219385295	TSU-35	AIS B
CD163_CSPG4	12	-0.026325441496308884	TSU-35	AIS B
CD163_CSPG4	128	-0.015739868222683598	TSU-35	AIS B
CD163_CSPG4	16	-0.033714831689485275	TSU-35	AIS B
CD163_CSPG4	192	-0.06718525577622972	TSU-35	AIS B
CD163_CSPG4	24	-0.04017982751411867	TSU-35	AIS B
CD163_CSPG4	256	-0.11271960262393513	TSU-35	AIS B
CD163_CSPG4	32	-0.046265159420084516	TSU-35	AIS B
CD163_CSPG4	384	-0.10924482155135078	TSU-35	AIS B
CD163_CSPG4	48	-0.05086140825823622	TSU-35	AIS B
CD163_CSPG4	64	-0.0424041130086943	TSU-35	AIS B
CD163_CSPG4	8	-0.01727072214227736	TSU-35	AIS B
CD163_CSPG4	96	-0.023830642393058994	TSU-35	AIS B
CD19_CSPG4	12	-0.0067959011995051034	TSU-35	AIS B
CD19_CSPG4	128	-0.10187638549310958	TSU-35	AIS B
CD19_CSPG4	16	-0.008168486967907347	TSU-35	AIS B
CD19_CSPG4	192	-0.13880421107266733	TSU-35	AIS B
CD19_CSPG4	24	-0.014738145875975816	TSU-35	AIS B
CD19_CSPG4	256	-0.16027882559316473	TSU-35	AIS B
CD19_CSPG4	32	-0.017179057008814433	TSU-35	AIS B
CD19_CSPG4	384	-0.19782522963939467	TSU-35	AIS B
CD19_CSPG4	48	-0.0375755452803615	TSU-35	AIS B
CD19_CSPG4	64	-0.05251972395742415	TSU-35	AIS B
CD19_CSPG4	8	-0.003939591444037313	TSU-35	AIS B
CD19_CSPG4	96	-0.060277294065967296	TSU-35	AIS B
CD1C_CSPG4	12	-0.01772616552758803	TSU-35	AIS B
CD1C_CSPG4	128	-0.10305117425920465	TSU-35	AIS B
CD1C_CSPG4	16	-0.02702499557211631	TSU-35	AIS B
CD1C_CSPG4	192	-0.1620050816848369	TSU-35	AIS B
CD1C_CSPG4	24	-0.037297003341236944	TSU-35	AIS B
CD1C_CSPG4	256	-0.16691173626822073	TSU-35	AIS B
CD1C_CSPG4	32	-0.05309909921016656	TSU-35	AIS B
CD1C_CSPG4	384	-0.1840320096413457	TSU-35	AIS B
CD1C_CSPG4	48	-0.0760408811673653	TSU-35	AIS B
CD1C_CSPG4	64	-0.08775503280690025	TSU-35	AIS B
CD1C_CSPG4	8	-0.009969734803529407	TSU-35	AIS B
CD1C_CSPG4	96	-0.10032541316370332	TSU-35	AIS B
CD1E_CSPG4	12	-0.0159671602467676	TSU-35	AIS B
CD1E_CSPG4	128	-0.12709790460740283	TSU-35	AIS B
CD1E_CSPG4	16	-0.023390584224539993	TSU-35	AIS B
CD1E_CSPG4	192	-0.18982971260596815	TSU-35	AIS B
CD1E_CSPG4	24	-0.03238406079149234	TSU-35	AIS B
CD1E_CSPG4	256	-0.2164142997743709	TSU-35	AIS B
CD1E_CSPG4	32	-0.048005042035320016	TSU-35	AIS B
CD1E_CSPG4	384	-0.20811775203871635	TSU-35	AIS B
CD1E_CSPG4	48	-0.06622597096407176	TSU-35	AIS B
CD1E_CSPG4	64	-0.08276348903648613	TSU-35	AIS B
CD1E_CSPG4	8	-0.008911030355005494	TSU-35	AIS B
CD1E_CSPG4	96	-0.11466828064031753	TSU-35	AIS B
CD274_CSPG4	12	-0.005604328293105269	TSU-35	AIS B
CD274_CSPG4	128	0.06115180940709779	TSU-35	AIS B
CD274_CSPG4	16	-0.006948134665278226	TSU-35	AIS B
CD274_CSPG4	192	0.04084157602022251	TSU-35	AIS B
CD274_CSPG4	24	-0.008052347142705928	TSU-35	AIS B
CD274_CSPG4	256	0.03982884298177992	TSU-35	AIS B
CD274_CSPG4	32	-0.004388672320636109	TSU-35	AIS B
CD274_CSPG4	384	0.05050610367438137	TSU-35	AIS B
CD274_CSPG4	48	5.313220821277445e-5	TSU-35	AIS B
CD274_CSPG4	64	0.014658261187238078	TSU-35	AIS B
CD274_CSPG4	8	-0.002253283732554321	TSU-35	AIS B
CD274_CSPG4	96	0.04479010911464147	TSU-35	AIS B
CD300E_CSPG4	12	-0.0010635987419486308	TSU-35	AIS B
CD300E_CSPG4	128	0.04389200832654988	TSU-35	AIS B
CD300E_CSPG4	16	9.641662746960077e-4	TSU-35	AIS B
CD300E_CSPG4	192	0.001411080230216688	TSU-35	AIS B
CD300E_CSPG4	24	0.0014567996967539353	TSU-35	AIS B
CD300E_CSPG4	256	0.01669959159492718	TSU-35	AIS B
CD300E_CSPG4	32	0.0039047865035587775	TSU-35	AIS B
CD300E_CSPG4	384	-0.01568345581288456	TSU-35	AIS B
CD300E_CSPG4	48	0.01213549106013553	TSU-35	AIS B
CD300E_CSPG4	64	0.01577080574599231	TSU-35	AIS B
CD300E_CSPG4	8	-9.069795697520325e-4	TSU-35	AIS B
CD300E_CSPG4	96	0.036945859967458486	TSU-35	AIS B
CD33_CSPG4	12	-0.013409822962586804	TSU-35	AIS B
CD33_CSPG4	128	-0.033417847267450736	TSU-35	AIS B
CD33_CSPG4	16	-0.016661288485066716	TSU-35	AIS B
CD33_CSPG4	192	-0.10016597170286315	TSU-35	AIS B
CD33_CSPG4	24	-0.024560686322936124	TSU-35	AIS B
CD33_CSPG4	256	-0.13573546649446935	TSU-35	AIS B
CD33_CSPG4	32	-0.02579276419024299	TSU-35	AIS B
CD33_CSPG4	384	-0.10786679423069419	TSU-35	AIS B
CD33_CSPG4	48	-0.04347835524449328	TSU-35	AIS B
CD33_CSPG4	64	-0.045312784527912195	TSU-35	AIS B
CD33_CSPG4	8	-0.007022385300447015	TSU-35	AIS B
CD33_CSPG4	96	-0.04773367731799316	TSU-35	AIS B
CD3E_CSPG4	12	-0.03027602290856179	TSU-35	AIS B
CD3E_CSPG4	128	-0.08024358454619283	TSU-35	AIS B
CD3E_CSPG4	16	-0.042869677499828	TSU-35	AIS B
CD3E_CSPG4	192	-0.126611691572236	TSU-35	AIS B
CD3E_CSPG4	24	-0.05711491706319947	TSU-35	AIS B
CD3E_CSPG4	256	-0.17623537127042715	TSU-35	AIS B
CD3E_CSPG4	32	-0.06976477113007548	TSU-35	AIS B
CD3E_CSPG4	384	-0.1499970657811055	TSU-35	AIS B
CD3E_CSPG4	48	-0.08871392226891905	TSU-35	AIS B
CD3E_CSPG4	64	-0.09512604541755793	TSU-35	AIS B
CD3E_CSPG4	8	-0.017747782678606255	TSU-35	AIS B
CD3E_CSPG4	96	-0.08861511199649	TSU-35	AIS B
CD4_CSPG4	12	-0.008059992362267052	TSU-35	AIS B
CD4_CSPG4	128	-0.017621118292434075	TSU-35	AIS B
CD4_CSPG4	16	-0.02012098324962006	TSU-35	AIS B
CD4_CSPG4	192	-0.0867946382247356	TSU-35	AIS B
CD4_CSPG4	24	-0.027976581802320898	TSU-35	AIS B
CD4_CSPG4	256	-0.13187818597883863	TSU-35	AIS B
CD4_CSPG4	32	-0.0335106913417524	TSU-35	AIS B
CD4_CSPG4	384	-0.09429125500582759	TSU-35	AIS B
CD4_CSPG4	48	-0.044972126079429964	TSU-35	AIS B
CD4_CSPG4	64	-0.04511087903103969	TSU-35	AIS B
CD4_CSPG4	8	0.0036804957728955984	TSU-35	AIS B
CD4_CSPG4	96	-0.037449935802190526	TSU-35	AIS B
CD40LG_CSPG4	12	-0.019385997416292315	TSU-35	AIS B
CD40LG_CSPG4	128	-0.09285968398069014	TSU-35	AIS B
CD40LG_CSPG4	16	-0.029328296729252214	TSU-35	AIS B
CD40LG_CSPG4	192	-0.14336067949916337	TSU-35	AIS B
CD40LG_CSPG4	24	-0.04281169087739245	TSU-35	AIS B
CD40LG_CSPG4	256	-0.15955733857220236	TSU-35	AIS B
CD40LG_CSPG4	32	-0.05657223924582383	TSU-35	AIS B
CD40LG_CSPG4	384	-0.14439186582862013	TSU-35	AIS B
CD40LG_CSPG4	48	-0.07780725829139007	TSU-35	AIS B
CD40LG_CSPG4	64	-0.09233889803620296	TSU-35	AIS B
CD40LG_CSPG4	8	-0.010529874774520826	TSU-35	AIS B
CD40LG_CSPG4	96	-0.09647562290952723	TSU-35	AIS B
CD44_CSPG4	12	-0.01634197227610202	TSU-35	AIS B
CD44_CSPG4	128	-0.0247622197845338	TSU-35	AIS B
CD44_CSPG4	16	-0.02793537931083751	TSU-35	AIS B
CD44_CSPG4	192	-0.07374354075791043	TSU-35	AIS B
CD44_CSPG4	24	-0.030308759489047155	TSU-35	AIS B
CD44_CSPG4	256	-0.09697509709204542	TSU-35	AIS B
CD44_CSPG4	32	-0.03485645184117532	TSU-35	AIS B
CD44_CSPG4	384	-0.10242731978546885	TSU-35	AIS B
CD44_CSPG4	48	-0.041784448728191	TSU-35	AIS B
CD44_CSPG4	64	-0.03867986667922938	TSU-35	AIS B
CD44_CSPG4	8	-0.002336377349694421	TSU-35	AIS B
CD44_CSPG4	96	-0.027087357315310426	TSU-35	AIS B
CD48_CSPG4	12	-0.028560220396389235	TSU-35	AIS B
CD48_CSPG4	128	-0.08490898005166378	TSU-35	AIS B
CD48_CSPG4	16	-0.04028401445571974	TSU-35	AIS B
CD48_CSPG4	192	-0.13990286417590916	TSU-35	AIS B
CD48_CSPG4	24	-0.05428929166417312	TSU-35	AIS B
CD48_CSPG4	256	-0.16468279752651582	TSU-35	AIS B
CD48_CSPG4	32	-0.06417269820139042	TSU-35	AIS B
CD48_CSPG4	384	-0.1516841168036808	TSU-35	AIS B
CD48_CSPG4	48	-0.08217389182381958	TSU-35	AIS B
CD48_CSPG4	64	-0.08563222947032267	TSU-35	AIS B
CD48_CSPG4	8	-0.017085519917181588	TSU-35	AIS B
CD48_CSPG4	96	-0.09101221473731717	TSU-35	AIS B
CD68_CSPG4	12	-0.04101722140701178	TSU-35	AIS B
CD68_CSPG4	128	-0.058829618364582496	TSU-35	AIS B
CD68_CSPG4	16	-0.05375241561016914	TSU-35	AIS B
CD68_CSPG4	192	-0.107682144485713	TSU-35	AIS B
CD68_CSPG4	24	-0.06691510919714196	TSU-35	AIS B
CD68_CSPG4	256	-0.16047025824315167	TSU-35	AIS B
CD68_CSPG4	32	-0.07752732359913099	TSU-35	AIS B
CD68_CSPG4	384	-0.15928766535562155	TSU-35	AIS B
CD68_CSPG4	48	-0.07922442886285827	TSU-35	AIS B
CD68_CSPG4	64	-0.07659227672476847	TSU-35	AIS B
CD68_CSPG4	8	-0.025275768394410487	TSU-35	AIS B
CD68_CSPG4	96	-0.058328631987914645	TSU-35	AIS B
CD74_CSPG4	12	-0.04110878133701799	TSU-35	AIS B
CD74_CSPG4	128	-0.034267234832299584	TSU-35	AIS B
CD74_CSPG4	16	-0.05167965843410558	TSU-35	AIS B
CD74_CSPG4	192	-0.08890585734617604	TSU-35	AIS B
CD74_CSPG4	24	-0.0551414556498334	TSU-35	AIS B
CD74_CSPG4	256	-0.11596919024953498	TSU-35	AIS B
CD74_CSPG4	32	-0.055401214128726575	TSU-35	AIS B
CD74_CSPG4	384	-0.10710209325795614	TSU-35	AIS B
CD74_CSPG4	48	-0.05830692100222027	TSU-35	AIS B
CD74_CSPG4	64	-0.048053963730888646	TSU-35	AIS B
CD74_CSPG4	8	-0.02584013140308208	TSU-35	AIS B
CD74_CSPG4	96	-0.03827500411645933	TSU-35	AIS B
CD80_CSPG4	12	-0.020402931206472987	TSU-35	AIS B
CD80_CSPG4	128	-0.0858084581782975	TSU-35	AIS B
CD80_CSPG4	16	-0.028903294381389277	TSU-35	AIS B
CD80_CSPG4	192	-0.15059022987207074	TSU-35	AIS B
CD80_CSPG4	24	-0.04037457757795202	TSU-35	AIS B
CD80_CSPG4	256	-0.1790020075763751	TSU-35	AIS B
CD80_CSPG4	32	-0.05348687003416943	TSU-35	AIS B
CD80_CSPG4	384	-0.18627965571087596	TSU-35	AIS B
CD80_CSPG4	48	-0.07631484734735644	TSU-35	AIS B
CD80_CSPG4	64	-0.08529556555257956	TSU-35	AIS B
CD80_CSPG4	8	-0.011889546815050717	TSU-35	AIS B
CD80_CSPG4	96	-0.08643296179720136	TSU-35	AIS B
CD86_CSPG4	12	-0.021185709498358216	TSU-35	AIS B
CD86_CSPG4	128	-0.07518207514060238	TSU-35	AIS B
CD86_CSPG4	16	-0.030363241512880435	TSU-35	AIS B
CD86_CSPG4	192	-0.14478307521244044	TSU-35	AIS B
CD86_CSPG4	24	-0.03946897405764313	TSU-35	AIS B
CD86_CSPG4	256	-0.19336281237315397	TSU-35	AIS B
CD86_CSPG4	32	-0.050015751136878214	TSU-35	AIS B
CD86_CSPG4	384	-0.16503867037777392	TSU-35	AIS B
CD86_CSPG4	48	-0.0732707905710069	TSU-35	AIS B
CD86_CSPG4	64	-0.07031105268892077	TSU-35	AIS B
CD86_CSPG4	8	-0.011031039111068997	TSU-35	AIS B
CD86_CSPG4	96	-0.0883583526979125	TSU-35	AIS B
CD8A_CSPG4	12	-0.020880265515820774	TSU-35	AIS B
CD8A_CSPG4	128	-0.03532157123610028	TSU-35	AIS B
CD8A_CSPG4	16	-0.029538359153097365	TSU-35	AIS B
CD8A_CSPG4	192	-0.08655212976019581	TSU-35	AIS B
CD8A_CSPG4	24	-0.03901652564934851	TSU-35	AIS B
CD8A_CSPG4	256	-0.13347968573052887	TSU-35	AIS B
CD8A_CSPG4	32	-0.04560500011896757	TSU-35	AIS B
CD8A_CSPG4	384	-0.14679420619254843	TSU-35	AIS B
CD8A_CSPG4	48	-0.05726007537046655	TSU-35	AIS B
CD8A_CSPG4	64	-0.05483341371499765	TSU-35	AIS B
CD8A_CSPG4	8	-0.013753442954207305	TSU-35	AIS B
CD8A_CSPG4	96	-0.052448404679959426	TSU-35	AIS B
CDH1_CSPG4	12	-0.04215932588630793	TSU-35	AIS B
CDH1_CSPG4	128	-0.050104715237525174	TSU-35	AIS B
CDH1_CSPG4	16	-0.05502799530325091	TSU-35	AIS B
CDH1_CSPG4	192	-0.09031670334880859	TSU-35	AIS B
CDH1_CSPG4	24	-0.059465251104073684	TSU-35	AIS B
CDH1_CSPG4	256	-0.07687548542998318	TSU-35	AIS B
CDH1_CSPG4	32	-0.06312965593883711	TSU-35	AIS B
CDH1_CSPG4	384	-0.12741790615702553	TSU-35	AIS B
CDH1_CSPG4	48	-0.06427653648604488	TSU-35	AIS B
CDH1_CSPG4	64	-0.05223433753957355	TSU-35	AIS B
CDH1_CSPG4	8	-0.026795584351918242	TSU-35	AIS B
CDH1_CSPG4	96	-0.04741077841951462	TSU-35	AIS B
CFP_CSPG4	12	-0.008783478329768411	TSU-35	AIS B
CFP_CSPG4	128	-0.018350040144344427	TSU-35	AIS B
CFP_CSPG4	16	-0.00897052648509343	TSU-35	AIS B
CFP_CSPG4	192	-0.0711747450229642	TSU-35	AIS B
CFP_CSPG4	24	-0.011677626157328716	TSU-35	AIS B
CFP_CSPG4	256	-0.0744375629882635	TSU-35	AIS B
CFP_CSPG4	32	-0.020929618032963313	TSU-35	AIS B
CFP_CSPG4	384	-0.09330583855883139	TSU-35	AIS B
CFP_CSPG4	48	-0.024311880351467564	TSU-35	AIS B
CFP_CSPG4	64	-0.019588973098438697	TSU-35	AIS B
CFP_CSPG4	8	-0.004727730196783739	TSU-35	AIS B
CFP_CSPG4	96	-0.01991827767176084	TSU-35	AIS B
CFTR_CSPG4	12	-0.008517026005191341	TSU-35	AIS B
CFTR_CSPG4	128	0.09552482597422575	TSU-35	AIS B
CFTR_CSPG4	16	-0.011595127138794289	TSU-35	AIS B
CFTR_CSPG4	192	0.13811342146034825	TSU-35	AIS B
CFTR_CSPG4	24	-0.0052049100365837335	TSU-35	AIS B
CFTR_CSPG4	256	0.15635308585003668	TSU-35	AIS B
CFTR_CSPG4	32	0.0035174326565155893	TSU-35	AIS B
CFTR_CSPG4	384	0.18918777032794432	TSU-35	AIS B
CFTR_CSPG4	48	0.015831032753202138	TSU-35	AIS B
CFTR_CSPG4	64	0.05053727213692542	TSU-35	AIS B
CFTR_CSPG4	8	-0.005686776583531125	TSU-35	AIS B
CFTR_CSPG4	96	0.08059252421586177	TSU-35	AIS B
CHGA_CSPG4	12	-0.002312126110707225	TSU-35	AIS B
CHGA_CSPG4	128	-0.007951902918054943	TSU-35	AIS B
CHGA_CSPG4	16	-0.004467914849219514	TSU-35	AIS B
CHGA_CSPG4	192	-0.030588730548991024	TSU-35	AIS B
CHGA_CSPG4	24	-0.008939224991486288	TSU-35	AIS B
CHGA_CSPG4	256	-0.030949290157635072	TSU-35	AIS B
CHGA_CSPG4	32	-0.014387975727867758	TSU-35	AIS B
CHGA_CSPG4	384	0.001097144543804809	TSU-35	AIS B
CHGA_CSPG4	48	-0.01691534872350265	TSU-35	AIS B
CHGA_CSPG4	64	-0.006581589176520887	TSU-35	AIS B
CHGA_CSPG4	8	-0.002141935390597898	TSU-35	AIS B
CHGA_CSPG4	96	-0.015412276869019303	TSU-35	AIS B
CHGB_CSPG4	12	-0.013111070894012358	TSU-35	AIS B
CHGB_CSPG4	128	-0.0885413984604417	TSU-35	AIS B
CHGB_CSPG4	16	-0.019000726721833387	TSU-35	AIS B
CHGB_CSPG4	192	-0.13554362010696958	TSU-35	AIS B
CHGB_CSPG4	24	-0.03427807751652174	TSU-35	AIS B
CHGB_CSPG4	256	-0.12187562746832478	TSU-35	AIS B
CHGB_CSPG4	32	-0.038054200155326526	TSU-35	AIS B
CHGB_CSPG4	384	-0.16894367539341953	TSU-35	AIS B
CHGB_CSPG4	48	-0.06114558452454541	TSU-35	AIS B
CHGB_CSPG4	64	-0.06855990858041926	TSU-35	AIS B
CHGB_CSPG4	8	-0.0071030693850836785	TSU-35	AIS B
CHGB_CSPG4	96	-0.09427024513664868	TSU-35	AIS B
CLDN25_CSPG4	12	-7.539025787499386e-4	TSU-35	AIS B
CLDN25_CSPG4	128	0.001825218454153844	TSU-35	AIS B
CLDN25_CSPG4	16	0.003390047956410538	TSU-35	AIS B
CLDN25_CSPG4	192	-0.0070009129610106805	TSU-35	AIS B
CLDN25_CSPG4	24	0.007501722162814372	TSU-35	AIS B
CLDN25_CSPG4	256	-0.011557298346010736	TSU-35	AIS B
CLDN25_CSPG4	32	0.011115804855219506	TSU-35	AIS B
CLDN25_CSPG4	384	-0.0877601633170694	TSU-35	AIS B
CLDN25_CSPG4	48	0.007563755039477805	TSU-35	AIS B
CLDN25_CSPG4	64	0.009364533945688126	TSU-35	AIS B
CLDN25_CSPG4	8	7.008775815128567e-4	TSU-35	AIS B
CLDN25_CSPG4	96	0.016308328052317137	TSU-35	AIS B
CLEC10A_CSPG4	12	-0.015489348357390954	TSU-35	AIS B
CLEC10A_CSPG4	128	-0.08158281942058845	TSU-35	AIS B
CLEC10A_CSPG4	16	-0.020927789808913397	TSU-35	AIS B
CLEC10A_CSPG4	192	-0.135682085712646	TSU-35	AIS B
CLEC10A_CSPG4	24	-0.029679085418516684	TSU-35	AIS B
CLEC10A_CSPG4	256	-0.18572525531636894	TSU-35	AIS B
CLEC10A_CSPG4	32	-0.03975678713533494	TSU-35	AIS B
CLEC10A_CSPG4	384	-0.17109886502313862	TSU-35	AIS B
CLEC10A_CSPG4	48	-0.055576761669808045	TSU-35	AIS B
CLEC10A_CSPG4	64	-0.0627650182220056	TSU-35	AIS B
CLEC10A_CSPG4	8	-0.007959667974581284	TSU-35	AIS B
CLEC10A_CSPG4	96	-0.08218511882618589	TSU-35	AIS B
CLEC12A_CSPG4	12	-0.017236722598933763	TSU-35	AIS B
CLEC12A_CSPG4	128	0.00613539849779144	TSU-35	AIS B
CLEC12A_CSPG4	16	-0.02329970910604071	TSU-35	AIS B
CLEC12A_CSPG4	192	-0.02453609481328938	TSU-35	AIS B
CLEC12A_CSPG4	24	-0.025756392526565326	TSU-35	AIS B
CLEC12A_CSPG4	256	-0.0164974778246913	TSU-35	AIS B
CLEC12A_CSPG4	32	-0.027094489661983762	TSU-35	AIS B
CLEC12A_CSPG4	384	-0.047553527142521326	TSU-35	AIS B
CLEC12A_CSPG4	48	-0.030254773824274835	TSU-35	AIS B
CLEC12A_CSPG4	64	-0.014847568210307248	TSU-35	AIS B
CLEC12A_CSPG4	8	-0.01222269666427526	TSU-35	AIS B
CLEC12A_CSPG4	96	0.003037601311376769	TSU-35	AIS B
CLEC2D_CSPG4	12	-0.012963943530071987	TSU-35	AIS B
CLEC2D_CSPG4	128	-0.01868190239931157	TSU-35	AIS B
CLEC2D_CSPG4	16	-0.02197990086408935	TSU-35	AIS B
CLEC2D_CSPG4	192	-0.09629147841544838	TSU-35	AIS B
CLEC2D_CSPG4	24	-0.02560474693856907	TSU-35	AIS B
CLEC2D_CSPG4	256	-0.14590318855612447	TSU-35	AIS B
CLEC2D_CSPG4	32	-0.031492917030352716	TSU-35	AIS B
CLEC2D_CSPG4	384	-0.11904388850620819	TSU-35	AIS B
CLEC2D_CSPG4	48	-0.039525005311329055	TSU-35	AIS B
CLEC2D_CSPG4	64	-0.03759064493898178	TSU-35	AIS B
CLEC2D_CSPG4	8	-0.003961269556255253	TSU-35	AIS B
CLEC2D_CSPG4	96	-0.019961878065817156	TSU-35	AIS B
CLEC4C_CSPG4	12	-0.006745540057146732	TSU-35	AIS B
CLEC4C_CSPG4	128	-0.019447488632308597	TSU-35	AIS B
CLEC4C_CSPG4	16	-0.009733671380192044	TSU-35	AIS B
CLEC4C_CSPG4	192	-0.04307255752666803	TSU-35	AIS B
CLEC4C_CSPG4	24	-0.012478815718354457	TSU-35	AIS B
CLEC4C_CSPG4	256	-0.06150762051283608	TSU-35	AIS B
CLEC4C_CSPG4	32	-0.019451618094531584	TSU-35	AIS B
CLEC4C_CSPG4	384	-0.04213260206225589	TSU-35	AIS B
CLEC4C_CSPG4	48	-0.024650680138041416	TSU-35	AIS B
CLEC4C_CSPG4	64	-0.02750547169499934	TSU-35	AIS B
CLEC4C_CSPG4	8	-0.002960164377342709	TSU-35	AIS B
CLEC4C_CSPG4	96	-0.03224796028967598	TSU-35	AIS B
CLEC4E_CSPG4	12	0.0010348575871871356	TSU-35	AIS B
CLEC4E_CSPG4	128	0.12121130871644484	TSU-35	AIS B
CLEC4E_CSPG4	16	0.005831630912725386	TSU-35	AIS B
CLEC4E_CSPG4	192	0.1758550032926441	TSU-35	AIS B
CLEC4E_CSPG4	24	0.01618009721013157	TSU-35	AIS B
CLEC4E_CSPG4	256	0.20143662325375083	TSU-35	AIS B
CLEC4E_CSPG4	32	0.02739314466011259	TSU-35	AIS B
CLEC4E_CSPG4	384	0.1562825769749401	TSU-35	AIS B
CLEC4E_CSPG4	48	0.05423360732569948	TSU-35	AIS B
CLEC4E_CSPG4	64	0.07307383426808141	TSU-35	AIS B
CLEC4E_CSPG4	8	8.499665719405383e-4	TSU-35	AIS B
CLEC4E_CSPG4	96	0.10509232124539773	TSU-35	AIS B
COL11A1_CSPG4	12	-0.014023994632157267	TSU-35	AIS B
COL11A1_CSPG4	128	-0.17360543035137438	TSU-35	AIS B
COL11A1_CSPG4	16	-0.021680986176282998	TSU-35	AIS B
COL11A1_CSPG4	192	-0.25363668654746085	TSU-35	AIS B
COL11A1_CSPG4	24	-0.034216518660231926	TSU-35	AIS B
COL11A1_CSPG4	256	-0.26755419490820476	TSU-35	AIS B
COL11A1_CSPG4	32	-0.04801216016101026	TSU-35	AIS B
COL11A1_CSPG4	384	-0.27001058733766053	TSU-35	AIS B
COL11A1_CSPG4	48	-0.07429112246653628	TSU-35	AIS B
COL11A1_CSPG4	64	-0.10104835536037589	TSU-35	AIS B
COL11A1_CSPG4	8	-0.006364784947267589	TSU-35	AIS B
COL11A1_CSPG4	96	-0.14875984304525244	TSU-35	AIS B
COL1A1_CSPG4	12	0.002996298123384053	TSU-35	AIS B
COL1A1_CSPG4	128	-0.142450846259123	TSU-35	AIS B
COL1A1_CSPG4	16	-0.0065739263228530445	TSU-35	AIS B
COL1A1_CSPG4	192	-0.2153084247492002	TSU-35	AIS B
COL1A1_CSPG4	24	-0.018721859146643937	TSU-35	AIS B
COL1A1_CSPG4	256	-0.2667709561031079	TSU-35	AIS B
COL1A1_CSPG4	32	-0.037289254851357756	TSU-35	AIS B
COL1A1_CSPG4	384	-0.24588683643017087	TSU-35	AIS B
COL1A1_CSPG4	48	-0.061894888492491494	TSU-35	AIS B
COL1A1_CSPG4	64	-0.09046776965949546	TSU-35	AIS B
COL1A1_CSPG4	8	0.013380592027847341	TSU-35	AIS B
COL1A1_CSPG4	96	-0.11253427807786398	TSU-35	AIS B
COL21A1_CSPG4	12	0.044309708010630805	TSU-35	AIS B
COL21A1_CSPG4	128	0.08463450096724054	TSU-35	AIS B
COL21A1_CSPG4	16	0.05008910873104673	TSU-35	AIS B
COL21A1_CSPG4	192	0.03636235452074465	TSU-35	AIS B
COL21A1_CSPG4	24	0.059970351014110815	TSU-35	AIS B
COL21A1_CSPG4	256	-0.0017873378707915545	TSU-35	AIS B
COL21A1_CSPG4	32	0.06761654999850372	TSU-35	AIS B
COL21A1_CSPG4	384	-0.019315923830766607	TSU-35	AIS B
COL21A1_CSPG4	48	0.0729084038310761	TSU-35	AIS B
COL21A1_CSPG4	64	0.07884083305619373	TSU-35	AIS B
COL21A1_CSPG4	8	0.03794708549320372	TSU-35	AIS B
COL21A1_CSPG4	96	0.08861782991720532	TSU-35	AIS B
CRELD2_CSPG4	12	-0.004504458957632653	TSU-35	AIS B
CRELD2_CSPG4	128	-0.03736767755672761	TSU-35	AIS B
CRELD2_CSPG4	16	-0.011541075048363268	TSU-35	AIS B
CRELD2_CSPG4	192	-0.08955094936822605	TSU-35	AIS B
CRELD2_CSPG4	24	-0.016071658910649825	TSU-35	AIS B
CRELD2_CSPG4	256	-0.125547121550763	TSU-35	AIS B
CRELD2_CSPG4	32	-0.02548500576080937	TSU-35	AIS B
CRELD2_CSPG4	384	-0.12226367865623325	TSU-35	AIS B
CRELD2_CSPG4	48	-0.03524837171238948	TSU-35	AIS B
CRELD2_CSPG4	64	-0.03308540959314284	TSU-35	AIS B
CRELD2_CSPG4	8	0.0029107519599018356	TSU-35	AIS B
CRELD2_CSPG4	96	-0.022399416178654645	TSU-35	AIS B
ACE_CTLA4	12	0.015637197303999147	TSU-35	AIS B
ACE_CTLA4	128	0.07865658255929589	TSU-35	AIS B
ACE_CTLA4	16	0.02439382240181233	TSU-35	AIS B
ACE_CTLA4	192	0.05934708398208337	TSU-35	AIS B
ACE_CTLA4	24	0.037451831911993444	TSU-35	AIS B
ACE_CTLA4	256	-0.010652794855730742	TSU-35	AIS B
ACE_CTLA4	32	0.051659143215772585	TSU-35	AIS B
ACE_CTLA4	384	-0.12745093458431372	TSU-35	AIS B
ACE_CTLA4	48	0.0630666604641198	TSU-35	AIS B
ACE_CTLA4	64	0.07550571756770973	TSU-35	AIS B
ACE_CTLA4	8	0.00835377910082195	TSU-35	AIS B
ACE_CTLA4	96	0.08847273969736646	TSU-35	AIS B
ACE2_CTLA4	12	-4.920953698521537e-4	TSU-35	AIS B
ACE2_CTLA4	128	0.21820921885173525	TSU-35	AIS B
ACE2_CTLA4	16	0.0013579904334333702	TSU-35	AIS B
ACE2_CTLA4	192	0.2372689783415984	TSU-35	AIS B
ACE2_CTLA4	24	0.010948518769793114	TSU-35	AIS B
ACE2_CTLA4	256	0.29870599500409184	TSU-35	AIS B
ACE2_CTLA4	32	0.030906857530923457	TSU-35	AIS B
ACE2_CTLA4	384	0.3205434846296685	TSU-35	AIS B
ACE2_CTLA4	48	0.07522347795886426	TSU-35	AIS B
ACE2_CTLA4	64	0.12443781740402467	TSU-35	AIS B
ACE2_CTLA4	8	-0.0017445963578116635	TSU-35	AIS B
ACE2_CTLA4	96	0.19254002490755856	TSU-35	AIS B
ACTA2_CTLA4	12	0.0514856311704148	TSU-35	AIS B
ACTA2_CTLA4	128	0.10285303291668907	TSU-35	AIS B
ACTA2_CTLA4	16	0.06437007567652568	TSU-35	AIS B
ACTA2_CTLA4	192	0.10518411304580152	TSU-35	AIS B
ACTA2_CTLA4	24	0.08560739155185923	TSU-35	AIS B
ACTA2_CTLA4	256	0.1483494590595858	TSU-35	AIS B
ACTA2_CTLA4	32	0.09366286844343508	TSU-35	AIS B
ACTA2_CTLA4	384	0.1873513717917628	TSU-35	AIS B
ACTA2_CTLA4	48	0.09324971577661831	TSU-35	AIS B
ACTA2_CTLA4	64	0.09643546359964163	TSU-35	AIS B
ACTA2_CTLA4	8	0.03204058375788733	TSU-35	AIS B
ACTA2_CTLA4	96	0.09118771216061332	TSU-35	AIS B
ADGRL4_CTLA4	12	0.051356797746052854	TSU-35	AIS B
ADGRL4_CTLA4	128	0.23973537218570434	TSU-35	AIS B
ADGRL4_CTLA4	16	0.06770848399232096	TSU-35	AIS B
ADGRL4_CTLA4	192	0.24690892732964675	TSU-35	AIS B
ADGRL4_CTLA4	24	0.1038744144161907	TSU-35	AIS B
ADGRL4_CTLA4	256	0.21985313382283733	TSU-35	AIS B
ADGRL4_CTLA4	32	0.12812249922270794	TSU-35	AIS B
ADGRL4_CTLA4	384	0.15449977156119854	TSU-35	AIS B
ADGRL4_CTLA4	48	0.15055809162496234	TSU-35	AIS B
ADGRL4_CTLA4	64	0.18157428935358105	TSU-35	AIS B
ADGRL4_CTLA4	8	0.027174479757316388	TSU-35	AIS B
ADGRL4_CTLA4	96	0.21324232155612127	TSU-35	AIS B
AGT_CTLA4	12	0.019046195842886103	TSU-35	AIS B
AGT_CTLA4	128	0.1673912514782024	TSU-35	AIS B
AGT_CTLA4	16	0.02940597282132685	TSU-35	AIS B
AGT_CTLA4	192	0.21178400745105935	TSU-35	AIS B
AGT_CTLA4	24	0.05241412662178896	TSU-35	AIS B
AGT_CTLA4	256	0.2938149976440791	TSU-35	AIS B
AGT_CTLA4	32	0.07207663545208166	TSU-35	AIS B
AGT_CTLA4	384	0.33347128578236074	TSU-35	AIS B
AGT_CTLA4	48	0.09256681771038125	TSU-35	AIS B
AGT_CTLA4	64	0.11789323240950327	TSU-35	AIS B
AGT_CTLA4	8	0.010375847011354734	TSU-35	AIS B
AGT_CTLA4	96	0.13760520364684142	TSU-35	AIS B
AK1_CTLA4	12	0.038155064925621804	TSU-35	AIS B
AK1_CTLA4	128	0.3271867558906184	TSU-35	AIS B
AK1_CTLA4	16	0.05934027777903892	TSU-35	AIS B
AK1_CTLA4	192	0.3297241878299318	TSU-35	AIS B
AK1_CTLA4	24	0.10673130916331797	TSU-35	AIS B
AK1_CTLA4	256	0.34182220784064693	TSU-35	AIS B
AK1_CTLA4	32	0.14894964591203455	TSU-35	AIS B
AK1_CTLA4	384	0.29918340807808985	TSU-35	AIS B
AK1_CTLA4	48	0.20662966567311666	TSU-35	AIS B
AK1_CTLA4	64	0.2520298592336653	TSU-35	AIS B
AK1_CTLA4	8	0.0213485912046606	TSU-35	AIS B
AK1_CTLA4	96	0.3117498562803429	TSU-35	AIS B
AKR1C1_CTLA4	12	5.931631573230424e-4	TSU-35	AIS B
AKR1C1_CTLA4	128	0.18472319555393393	TSU-35	AIS B
AKR1C1_CTLA4	16	0.006009944364758121	TSU-35	AIS B
AKR1C1_CTLA4	192	0.18903685622058597	TSU-35	AIS B
AKR1C1_CTLA4	24	0.02767468301696614	TSU-35	AIS B
AKR1C1_CTLA4	256	0.21636569383923202	TSU-35	AIS B
AKR1C1_CTLA4	32	0.05287415035243795	TSU-35	AIS B
AKR1C1_CTLA4	384	0.24338852066829034	TSU-35	AIS B
AKR1C1_CTLA4	48	0.10103147344968653	TSU-35	AIS B
AKR1C1_CTLA4	64	0.13559440367966977	TSU-35	AIS B
AKR1C1_CTLA4	8	-0.0028194283076036558	TSU-35	AIS B
AKR1C1_CTLA4	96	0.17873864176038565	TSU-35	AIS B
ALDH1A3_CTLA4	12	0.054160851465522145	TSU-35	AIS B
ALDH1A3_CTLA4	128	0.40037712617151494	TSU-35	AIS B
ALDH1A3_CTLA4	16	0.07802765825000198	TSU-35	AIS B
ALDH1A3_CTLA4	192	0.40692651360422993	TSU-35	AIS B
ALDH1A3_CTLA4	24	0.1306881010915763	TSU-35	AIS B
ALDH1A3_CTLA4	256	0.43674227341054056	TSU-35	AIS B
ALDH1A3_CTLA4	32	0.17347639114735777	TSU-35	AIS B
ALDH1A3_CTLA4	384	0.4701728669469476	TSU-35	AIS B
ALDH1A3_CTLA4	48	0.2568452354931424	TSU-35	AIS B
ALDH1A3_CTLA4	64	0.3219726471744066	TSU-35	AIS B
ALDH1A3_CTLA4	8	0.029497005467727138	TSU-35	AIS B
ALDH1A3_CTLA4	96	0.389492055794966	TSU-35	AIS B
APOE_CTLA4	12	0.1460700549416574	TSU-35	AIS B
APOE_CTLA4	128	0.46654608161418853	TSU-35	AIS B
APOE_CTLA4	16	0.18643581008863191	TSU-35	AIS B
APOE_CTLA4	192	0.47177684270576536	TSU-35	AIS B
APOE_CTLA4	24	0.24847588239398602	TSU-35	AIS B
APOE_CTLA4	256	0.5096280713129757	TSU-35	AIS B
APOE_CTLA4	32	0.2959026421695403	TSU-35	AIS B
APOE_CTLA4	384	0.5189331699661425	TSU-35	AIS B
APOE_CTLA4	48	0.35440170347137195	TSU-35	AIS B
APOE_CTLA4	64	0.40319876990178993	TSU-35	AIS B
APOE_CTLA4	8	0.09380264985366332	TSU-35	AIS B
APOE_CTLA4	96	0.44888216950335114	TSU-35	AIS B
APOLD1_CTLA4	12	0.048418430790022754	TSU-35	AIS B
APOLD1_CTLA4	128	0.23905546339240188	TSU-35	AIS B
APOLD1_CTLA4	16	0.07058517759621663	TSU-35	AIS B
APOLD1_CTLA4	192	0.2647680945313775	TSU-35	AIS B
APOLD1_CTLA4	24	0.10875168577555307	TSU-35	AIS B
APOLD1_CTLA4	256	0.29728551137072595	TSU-35	AIS B
APOLD1_CTLA4	32	0.1439250785481269	TSU-35	AIS B
APOLD1_CTLA4	384	0.34129449180296245	TSU-35	AIS B
APOLD1_CTLA4	48	0.18019344310532492	TSU-35	AIS B
APOLD1_CTLA4	64	0.21198282182819111	TSU-35	AIS B
APOLD1_CTLA4	8	0.028233421679918724	TSU-35	AIS B
APOLD1_CTLA4	96	0.2497863114799269	TSU-35	AIS B
AQP9_CTLA4	12	0.014751922774012211	TSU-35	AIS B
AQP9_CTLA4	128	0.2568003997305118	TSU-35	AIS B
AQP9_CTLA4	16	0.023626355575134372	TSU-35	AIS B
AQP9_CTLA4	192	0.2506306275137595	TSU-35	AIS B
AQP9_CTLA4	24	0.043771710063168566	TSU-35	AIS B
AQP9_CTLA4	256	0.25619911562723596	TSU-35	AIS B
AQP9_CTLA4	32	0.07035537500117599	TSU-35	AIS B
AQP9_CTLA4	384	0.2072275205170811	TSU-35	AIS B
AQP9_CTLA4	48	0.11338780159712541	TSU-35	AIS B
AQP9_CTLA4	64	0.15788075499960022	TSU-35	AIS B
AQP9_CTLA4	8	0.008321285538360527	TSU-35	AIS B
AQP9_CTLA4	96	0.22134580830733866	TSU-35	AIS B
ASCL1_CTLA4	12	0.003954422237656382	TSU-35	AIS B
ASCL1_CTLA4	128	0.05829875271168673	TSU-35	AIS B
ASCL1_CTLA4	16	0.005738287433576135	TSU-35	AIS B
ASCL1_CTLA4	192	0.032106986606299855	TSU-35	AIS B
ASCL1_CTLA4	24	0.009113235570920258	TSU-35	AIS B
ASCL1_CTLA4	256	-0.001042969877063138	TSU-35	AIS B
ASCL1_CTLA4	32	0.011439959724231123	TSU-35	AIS B
ASCL1_CTLA4	384	0.03955970598251396	TSU-35	AIS B
ASCL1_CTLA4	48	0.022381266569458845	TSU-35	AIS B
ASCL1_CTLA4	64	0.027551472089519802	TSU-35	AIS B
ASCL1_CTLA4	8	0.0028342378256611283	TSU-35	AIS B
ASCL1_CTLA4	96	0.033843812705445536	TSU-35	AIS B
ASCL2_CTLA4	12	0.023087961465123458	TSU-35	AIS B
ASCL2_CTLA4	128	0.2706731557005356	TSU-35	AIS B
ASCL2_CTLA4	16	0.034256760098783326	TSU-35	AIS B
ASCL2_CTLA4	192	0.27080197502873554	TSU-35	AIS B
ASCL2_CTLA4	24	0.056965998256332785	TSU-35	AIS B
ASCL2_CTLA4	256	0.3272857896825968	TSU-35	AIS B
ASCL2_CTLA4	32	0.08100716030816517	TSU-35	AIS B
ASCL2_CTLA4	384	0.3564946841718105	TSU-35	AIS B
ASCL2_CTLA4	48	0.12918749620506398	TSU-35	AIS B
ASCL2_CTLA4	64	0.1588921194212986	TSU-35	AIS B
ASCL2_CTLA4	8	0.012146459491193543	TSU-35	AIS B
ASCL2_CTLA4	96	0.221121344230635	TSU-35	AIS B
ASPM_CTLA4	12	0.03387754496304882	TSU-35	AIS B
ASPM_CTLA4	128	0.26071436646087875	TSU-35	AIS B
ASPM_CTLA4	16	0.04525264833720432	TSU-35	AIS B
ASPM_CTLA4	192	0.30698222319061985	TSU-35	AIS B
ASPM_CTLA4	24	0.06781608338747952	TSU-35	AIS B
ASPM_CTLA4	256	0.36823693839684984	TSU-35	AIS B
ASPM_CTLA4	32	0.09323792167088928	TSU-35	AIS B
ASPM_CTLA4	384	0.321262117619484	TSU-35	AIS B
ASPM_CTLA4	48	0.12667253964093197	TSU-35	AIS B
ASPM_CTLA4	64	0.16179648286495363	TSU-35	AIS B
ASPM_CTLA4	8	0.024444039692922692	TSU-35	AIS B
ASPM_CTLA4	96	0.220177366729001	TSU-35	AIS B
ATF4_CTLA4	12	0.11857252527335373	TSU-35	AIS B
ATF4_CTLA4	128	0.4094464007524682	TSU-35	AIS B
ATF4_CTLA4	16	0.1524924748254686	TSU-35	AIS B
ATF4_CTLA4	192	0.43227067931870133	TSU-35	AIS B
ATF4_CTLA4	24	0.20498044631725038	TSU-35	AIS B
ATF4_CTLA4	256	0.4863948878296268	TSU-35	AIS B
ATF4_CTLA4	32	0.24094059789906486	TSU-35	AIS B
ATF4_CTLA4	384	0.4144548481890613	TSU-35	AIS B
ATF4_CTLA4	48	0.2895602820592519	TSU-35	AIS B
ATF4_CTLA4	64	0.3417814415695987	TSU-35	AIS B
ATF4_CTLA4	8	0.07915600898709314	TSU-35	AIS B
ATF4_CTLA4	96	0.3992949233383036	TSU-35	AIS B
ATF6_CTLA4	12	0.06339872221160557	TSU-35	AIS B
ATF6_CTLA4	128	0.3877703291069633	TSU-35	AIS B
ATF6_CTLA4	16	0.09197560587257562	TSU-35	AIS B
ATF6_CTLA4	192	0.4095588546854838	TSU-35	AIS B
ATF6_CTLA4	24	0.14819742035669342	TSU-35	AIS B
ATF6_CTLA4	256	0.47057620733338257	TSU-35	AIS B
ATF6_CTLA4	32	0.19768159469172206	TSU-35	AIS B
ATF6_CTLA4	384	0.4043783282259636	TSU-35	AIS B
ATF6_CTLA4	48	0.26209954801781987	TSU-35	AIS B
ATF6_CTLA4	64	0.3186896531806342	TSU-35	AIS B
ATF6_CTLA4	8	0.03647319259332298	TSU-35	AIS B
ATF6_CTLA4	96	0.3769757587721284	TSU-35	AIS B
ATP6V1G3_CTLA4	12	-0.0025916091944367505	TSU-35	AIS B
ATP6V1G3_CTLA4	128	-0.043969448440243225	TSU-35	AIS B
ATP6V1G3_CTLA4	16	-0.0039057419629261424	TSU-35	AIS B
ATP6V1G3_CTLA4	192	-0.008046299233707824	TSU-35	AIS B
ATP6V1G3_CTLA4	24	-0.005996555203664735	TSU-35	AIS B
ATP6V1G3_CTLA4	256	-0.09490658702164281	TSU-35	AIS B
ATP6V1G3_CTLA4	32	-0.008676746777606902	TSU-35	AIS B
ATP6V1G3_CTLA4	384	-0.0909212261621921	TSU-35	AIS B
ATP6V1G3_CTLA4	48	-0.015329142183168026	TSU-35	AIS B
ATP6V1G3_CTLA4	64	-0.016168601845649864	TSU-35	AIS B
ATP6V1G3_CTLA4	8	-0.0012541220037860827	TSU-35	AIS B
ATP6V1G3_CTLA4	96	-0.02524178694410501	TSU-35	AIS B
AXL_CTLA4	12	0.07936979223780279	TSU-35	AIS B
AXL_CTLA4	128	0.4401906458011471	TSU-35	AIS B
AXL_CTLA4	16	0.11264744899530094	TSU-35	AIS B
AXL_CTLA4	192	0.48084822619847256	TSU-35	AIS B
AXL_CTLA4	24	0.1739982096128639	TSU-35	AIS B
AXL_CTLA4	256	0.5452092030163559	TSU-35	AIS B
AXL_CTLA4	32	0.2231129438018092	TSU-35	AIS B
AXL_CTLA4	384	0.48990865128784566	TSU-35	AIS B
AXL_CTLA4	48	0.2856357836885031	TSU-35	AIS B
AXL_CTLA4	64	0.34730983297178997	TSU-35	AIS B
AXL_CTLA4	8	0.046663111906639076	TSU-35	AIS B
AXL_CTLA4	96	0.4233647568583125	TSU-35	AIS B
BANK1_CTLA4	12	0.06319044579267408	TSU-35	AIS B
BANK1_CTLA4	128	0.3356650647776606	TSU-35	AIS B
BANK1_CTLA4	16	0.09251062702954334	TSU-35	AIS B
BANK1_CTLA4	192	0.32739339125768596	TSU-35	AIS B
BANK1_CTLA4	24	0.14087614087817835	TSU-35	AIS B
BANK1_CTLA4	256	0.3297238811115022	TSU-35	AIS B
BANK1_CTLA4	32	0.1828350001318349	TSU-35	AIS B
BANK1_CTLA4	384	0.30676715197529686	TSU-35	AIS B
BANK1_CTLA4	48	0.23712241293363792	TSU-35	AIS B
BANK1_CTLA4	64	0.2812436912460339	TSU-35	AIS B
BANK1_CTLA4	8	0.03855794624765927	TSU-35	AIS B
BANK1_CTLA4	96	0.32455533988839447	TSU-35	AIS B
BIRC3_CTLA4	12	0.21936558759637392	TSU-35	AIS B
BIRC3_CTLA4	128	0.48362509872956305	TSU-35	AIS B
BIRC3_CTLA4	16	0.26127931925749615	TSU-35	AIS B
BIRC3_CTLA4	192	0.5010405334728983	TSU-35	AIS B
BIRC3_CTLA4	24	0.3188715311715193	TSU-35	AIS B
BIRC3_CTLA4	256	0.5398275882349595	TSU-35	AIS B
BIRC3_CTLA4	32	0.35579229465678225	TSU-35	AIS B
BIRC3_CTLA4	384	0.5014150554099922	TSU-35	AIS B
BIRC3_CTLA4	48	0.4031439176839376	TSU-35	AIS B
BIRC3_CTLA4	64	0.4373970985158909	TSU-35	AIS B
BIRC3_CTLA4	8	0.16402128725475673	TSU-35	AIS B
BIRC3_CTLA4	96	0.48044874084069583	TSU-35	AIS B
BMX_CTLA4	12	-0.011294796937085377	TSU-35	AIS B
BMX_CTLA4	128	-0.0935135707900238	TSU-35	AIS B
BMX_CTLA4	16	-0.01723017440344961	TSU-35	AIS B
BMX_CTLA4	192	-0.057437757588575715	TSU-35	AIS B
BMX_CTLA4	24	-0.025506409377590245	TSU-35	AIS B
BMX_CTLA4	256	-0.05843770796604937	TSU-35	AIS B
BMX_CTLA4	32	-0.030950741901619522	TSU-35	AIS B
BMX_CTLA4	384	0.06496900851104903	TSU-35	AIS B
BMX_CTLA4	48	-0.05340571509910195	TSU-35	AIS B
BMX_CTLA4	64	-0.067703346135681	TSU-35	AIS B
BMX_CTLA4	8	-0.005210846230775016	TSU-35	AIS B
BMX_CTLA4	96	-0.07834837104577541	TSU-35	AIS B
C16orf89_CTLA4	12	0.015293815801739549	TSU-35	AIS B
C16orf89_CTLA4	128	0.303939346583266	TSU-35	AIS B
C16orf89_CTLA4	16	0.03169827419888594	TSU-35	AIS B
C16orf89_CTLA4	192	0.31388808281358527	TSU-35	AIS B
C16orf89_CTLA4	24	0.0685228122983066	TSU-35	AIS B
C16orf89_CTLA4	256	0.3807966093367094	TSU-35	AIS B
C16orf89_CTLA4	32	0.1108368240795194	TSU-35	AIS B
C16orf89_CTLA4	384	0.39206123535505616	TSU-35	AIS B
C16orf89_CTLA4	48	0.16882307912916952	TSU-35	AIS B
C16orf89_CTLA4	64	0.22375059138622008	TSU-35	AIS B
C16orf89_CTLA4	8	0.002626218228002293	TSU-35	AIS B
C16orf89_CTLA4	96	0.2820391081514278	TSU-35	AIS B
C1QC_CTLA4	12	0.09766470466718055	TSU-35	AIS B
C1QC_CTLA4	128	0.4383525847197126	TSU-35	AIS B
C1QC_CTLA4	16	0.13208000488770524	TSU-35	AIS B
C1QC_CTLA4	192	0.45866359632510056	TSU-35	AIS B
C1QC_CTLA4	24	0.19268902590689863	TSU-35	AIS B
C1QC_CTLA4	256	0.5129251250288333	TSU-35	AIS B
C1QC_CTLA4	32	0.24469616111237028	TSU-35	AIS B
C1QC_CTLA4	384	0.5268614770591105	TSU-35	AIS B
C1QC_CTLA4	48	0.3095153876002883	TSU-35	AIS B
C1QC_CTLA4	64	0.3550883473754608	TSU-35	AIS B
C1QC_CTLA4	8	0.05701782952734433	TSU-35	AIS B
C1QC_CTLA4	96	0.41559655151989744	TSU-35	AIS B
CALB2_CTLA4	12	0.012474248241962716	TSU-35	AIS B
CALB2_CTLA4	128	0.13712957842352455	TSU-35	AIS B
CALB2_CTLA4	16	0.02124283499018928	TSU-35	AIS B
CALB2_CTLA4	192	0.19429465734708162	TSU-35	AIS B
CALB2_CTLA4	24	0.0356933919429945	TSU-35	AIS B
CALB2_CTLA4	256	0.21390016793362412	TSU-35	AIS B
CALB2_CTLA4	32	0.04079047406981287	TSU-35	AIS B
CALB2_CTLA4	384	0.11943940010950094	TSU-35	AIS B
CALB2_CTLA4	48	0.06486288528795013	TSU-35	AIS B
CALB2_CTLA4	64	0.09423696109255103	TSU-35	AIS B
CALB2_CTLA4	8	0.007774417002666365	TSU-35	AIS B
CALB2_CTLA4	96	0.12352963485660012	TSU-35	AIS B
CALCA_CTLA4	12	-0.001743632013928311	TSU-35	AIS B
CALCA_CTLA4	128	0.032864733925541054	TSU-35	AIS B
CALCA_CTLA4	16	-0.002055560076032116	TSU-35	AIS B
CALCA_CTLA4	192	0.0033331654648502723	TSU-35	AIS B
CALCA_CTLA4	24	-0.0032385287367648436	TSU-35	AIS B
CALCA_CTLA4	256	0.030704328035578776	TSU-35	AIS B
CALCA_CTLA4	32	-0.0016507925625536862	TSU-35	AIS B
CALCA_CTLA4	384	-0.03831783556943833	TSU-35	AIS B
CALCA_CTLA4	48	0.001285800941343381	TSU-35	AIS B
CALCA_CTLA4	64	0.006154542228795829	TSU-35	AIS B
CALCA_CTLA4	8	-7.43276301365423e-4	TSU-35	AIS B
CALCA_CTLA4	96	0.01345709634286495	TSU-35	AIS B
CAV1_CTLA4	12	-0.029010363783380545	TSU-35	AIS B
CAV1_CTLA4	128	-0.15582582810039597	TSU-35	AIS B
CAV1_CTLA4	16	-0.038488302995101795	TSU-35	AIS B
CAV1_CTLA4	192	-0.18097524631498946	TSU-35	AIS B
CAV1_CTLA4	24	-0.04364494979933	TSU-35	AIS B
CAV1_CTLA4	256	-0.30397892364825957	TSU-35	AIS B
CAV1_CTLA4	32	-0.054658765020850646	TSU-35	AIS B
CAV1_CTLA4	384	-0.3577844402913184	TSU-35	AIS B
CAV1_CTLA4	48	-0.08254998141165341	TSU-35	AIS B
CAV1_CTLA4	64	-0.0982948045173237	TSU-35	AIS B
CAV1_CTLA4	8	-0.01904832140120379	TSU-35	AIS B
CAV1_CTLA4	96	-0.13910637261002065	TSU-35	AIS B
CCDC78_CTLA4	12	-0.009400328825433199	TSU-35	AIS B
CCDC78_CTLA4	128	0.02135954890671054	TSU-35	AIS B
CCDC78_CTLA4	16	-0.01305796458056935	TSU-35	AIS B
CCDC78_CTLA4	192	0.03731031558586226	TSU-35	AIS B
CCDC78_CTLA4	24	-0.015298568311906933	TSU-35	AIS B
CCDC78_CTLA4	256	0.04388543759456911	TSU-35	AIS B
CCDC78_CTLA4	32	-0.017737654214534975	TSU-35	AIS B
CCDC78_CTLA4	384	0.08161989629277613	TSU-35	AIS B
CCDC78_CTLA4	48	-0.011523471234310315	TSU-35	AIS B
CCDC78_CTLA4	64	-0.008643462526552166	TSU-35	AIS B
CCDC78_CTLA4	8	-0.0072867535558500595	TSU-35	AIS B
CCDC78_CTLA4	96	0.002975576084265149	TSU-35	AIS B
CCKAR_CTLA4	12	-0.001069518964433941	TSU-35	AIS B
CCKAR_CTLA4	128	0.04799544112785894	TSU-35	AIS B
CCKAR_CTLA4	16	-9.913821078760081e-4	TSU-35	AIS B
CCKAR_CTLA4	192	0.057317874625175486	TSU-35	AIS B
CCKAR_CTLA4	24	0.0066390606762138146	TSU-35	AIS B
CCKAR_CTLA4	256	0.09100691227092264	TSU-35	AIS B
CCKAR_CTLA4	32	0.012065782196464914	TSU-35	AIS B
CCKAR_CTLA4	384	0.10330936486428417	TSU-35	AIS B
CCKAR_CTLA4	48	0.014440496879625727	TSU-35	AIS B
CCKAR_CTLA4	64	0.025855349746718714	TSU-35	AIS B
CCKAR_CTLA4	8	-5.981814805613078e-4	TSU-35	AIS B
CCKAR_CTLA4	96	0.049040639412398	TSU-35	AIS B
CCL13_CTLA4	12	0.05404352571162665	TSU-35	AIS B
CCL13_CTLA4	128	0.3852050010528948	TSU-35	AIS B
CCL13_CTLA4	16	0.07824890765890365	TSU-35	AIS B
CCL13_CTLA4	192	0.43166332490044523	TSU-35	AIS B
CCL13_CTLA4	24	0.1229626317424426	TSU-35	AIS B
CCL13_CTLA4	256	0.5416209915313014	TSU-35	AIS B
CCL13_CTLA4	32	0.15965893147931648	TSU-35	AIS B
CCL13_CTLA4	384	0.5539328701354649	TSU-35	AIS B
CCL13_CTLA4	48	0.23230761257214774	TSU-35	AIS B
CCL13_CTLA4	64	0.28188259657248266	TSU-35	AIS B
CCL13_CTLA4	8	0.03266779798294694	TSU-35	AIS B
CCL13_CTLA4	96	0.348634164428434	TSU-35	AIS B
CCL21_CTLA4	12	0.04544194716169199	TSU-35	AIS B
CCL21_CTLA4	128	0.14843343221256133	TSU-35	AIS B
CCL21_CTLA4	16	0.06201970091723103	TSU-35	AIS B
CCL21_CTLA4	192	0.16848093350655866	TSU-35	AIS B
CCL21_CTLA4	24	0.09542977409249939	TSU-35	AIS B
CCL21_CTLA4	256	0.1962308425180164	TSU-35	AIS B
CCL21_CTLA4	32	0.11589816772588452	TSU-35	AIS B
CCL21_CTLA4	384	0.24734078996074685	TSU-35	AIS B
CCL21_CTLA4	48	0.1425121348027978	TSU-35	AIS B
CCL21_CTLA4	64	0.15574495688019505	TSU-35	AIS B
CCL21_CTLA4	8	0.026900388854236484	TSU-35	AIS B
CCL21_CTLA4	96	0.1586288362311568	TSU-35	AIS B
CCL22_CTLA4	12	0.13634070667718057	TSU-35	AIS B
CCL22_CTLA4	128	0.4439044716383882	TSU-35	AIS B
CCL22_CTLA4	16	0.16322801419200075	TSU-35	AIS B
CCL22_CTLA4	192	0.4640191028905658	TSU-35	AIS B
CCL22_CTLA4	24	0.2062090149820313	TSU-35	AIS B
CCL22_CTLA4	256	0.5228974533872076	TSU-35	AIS B
CCL22_CTLA4	32	0.23975774811511621	TSU-35	AIS B
CCL22_CTLA4	384	0.5035462398669254	TSU-35	AIS B
CCL22_CTLA4	48	0.3026796402972133	TSU-35	AIS B
CCL22_CTLA4	64	0.350572442105192	TSU-35	AIS B
CCL22_CTLA4	8	0.09526082843245365	TSU-35	AIS B
CCL22_CTLA4	96	0.4172771493058275	TSU-35	AIS B
CCL23_CTLA4	12	0.006497515001336557	TSU-35	AIS B
CCL23_CTLA4	128	0.11546563612207773	TSU-35	AIS B
CCL23_CTLA4	16	0.013778375490386439	TSU-35	AIS B
CCL23_CTLA4	192	0.10301025120254292	TSU-35	AIS B
CCL23_CTLA4	24	0.024255437594362227	TSU-35	AIS B
CCL23_CTLA4	256	0.0912461141298211	TSU-35	AIS B
CCL23_CTLA4	32	0.03503504723381588	TSU-35	AIS B
CCL23_CTLA4	384	0.01935656364075229	TSU-35	AIS B
CCL23_CTLA4	48	0.06115585007261676	TSU-35	AIS B
CCL23_CTLA4	64	0.07355760590648174	TSU-35	AIS B
CCL23_CTLA4	8	0.004135354621470944	TSU-35	AIS B
CCL23_CTLA4	96	0.09008543468520956	TSU-35	AIS B
CCND1_CTLA4	12	0.01552035414469206	TSU-35	AIS B
CCND1_CTLA4	128	0.21855033814874156	TSU-35	AIS B
CCND1_CTLA4	16	0.02579420977252238	TSU-35	AIS B
CCND1_CTLA4	192	0.21117612776740724	TSU-35	AIS B
CCND1_CTLA4	24	0.057547185328265395	TSU-35	AIS B
CCND1_CTLA4	256	0.1946971993203371	TSU-35	AIS B
CCND1_CTLA4	32	0.08934898028931923	TSU-35	AIS B
CCND1_CTLA4	384	0.14282811743503993	TSU-35	AIS B
CCND1_CTLA4	48	0.12837005320380673	TSU-35	AIS B
CCND1_CTLA4	64	0.17051124064025727	TSU-35	AIS B
CCND1_CTLA4	8	0.00583874076718615	TSU-35	AIS B
CCND1_CTLA4	96	0.20762062698861125	TSU-35	AIS B
CCNO_CTLA4	12	-0.005698012957965991	TSU-35	AIS B
CCNO_CTLA4	128	0.2425211649502878	TSU-35	AIS B
CCNO_CTLA4	16	-0.0036696997692087794	TSU-35	AIS B
CCNO_CTLA4	192	0.2597656253226732	TSU-35	AIS B
CCNO_CTLA4	24	0.0035684691894973556	TSU-35	AIS B
CCNO_CTLA4	256	0.33203380156930773	TSU-35	AIS B
CCNO_CTLA4	32	0.01804324323471993	TSU-35	AIS B
CCNO_CTLA4	384	0.3773878426362419	TSU-35	AIS B
CCNO_CTLA4	48	0.06041808120676267	TSU-35	AIS B
CCNO_CTLA4	64	0.10648074550120967	TSU-35	AIS B
CCNO_CTLA4	8	-0.004064636253822404	TSU-35	AIS B
CCNO_CTLA4	96	0.19119749076756132	TSU-35	AIS B
CCR7_CTLA4	12	0.19091484580777843	TSU-35	AIS B
CCR7_CTLA4	128	0.4688086202052728	TSU-35	AIS B
CCR7_CTLA4	16	0.23849965045586335	TSU-35	AIS B
CCR7_CTLA4	192	0.471395541865217	TSU-35	AIS B
CCR7_CTLA4	24	0.30811858292095423	TSU-35	AIS B
CCR7_CTLA4	256	0.5096314943451415	TSU-35	AIS B
CCR7_CTLA4	32	0.3473563318187483	TSU-35	AIS B
CCR7_CTLA4	384	0.5050350548375583	TSU-35	AIS B
CCR7_CTLA4	48	0.40275773200101755	TSU-35	AIS B
CCR7_CTLA4	64	0.4339985792132683	TSU-35	AIS B
CCR7_CTLA4	8	0.1302451567590783	TSU-35	AIS B
CCR7_CTLA4	96	0.46620094005035034	TSU-35	AIS B
CD163_CTLA4	12	0.08979098657012248	TSU-35	AIS B
CD163_CTLA4	128	0.3974652808924825	TSU-35	AIS B
CD163_CTLA4	16	0.12370383968745204	TSU-35	AIS B
CD163_CTLA4	192	0.43032961053158003	TSU-35	AIS B
CD163_CTLA4	24	0.1800730339961574	TSU-35	AIS B
CD163_CTLA4	256	0.47223210042194674	TSU-35	AIS B
CD163_CTLA4	32	0.2228002440740104	TSU-35	AIS B
CD163_CTLA4	384	0.4845300488856419	TSU-35	AIS B
CD163_CTLA4	48	0.27685577030055863	TSU-35	AIS B
CD163_CTLA4	64	0.32041951124369106	TSU-35	AIS B
CD163_CTLA4	8	0.05313876703778535	TSU-35	AIS B
CD163_CTLA4	96	0.3718399358013632	TSU-35	AIS B
CD19_CTLA4	12	0.05236113279521431	TSU-35	AIS B
CD19_CTLA4	128	0.2764504441029746	TSU-35	AIS B
CD19_CTLA4	16	0.07877914228306869	TSU-35	AIS B
CD19_CTLA4	192	0.3013661818163492	TSU-35	AIS B
CD19_CTLA4	24	0.1187179851941352	TSU-35	AIS B
CD19_CTLA4	256	0.3191980208634595	TSU-35	AIS B
CD19_CTLA4	32	0.15985162212814844	TSU-35	AIS B
CD19_CTLA4	384	0.3665123931592553	TSU-35	AIS B
CD19_CTLA4	48	0.21361086977635502	TSU-35	AIS B
CD19_CTLA4	64	0.23634430760145356	TSU-35	AIS B
CD19_CTLA4	8	0.0288106733752997	TSU-35	AIS B
CD19_CTLA4	96	0.28132344323277986	TSU-35	AIS B
CD1C_CTLA4	12	0.06641898847728858	TSU-35	AIS B
CD1C_CTLA4	128	0.44616215100222495	TSU-35	AIS B
CD1C_CTLA4	16	0.0913325657540084	TSU-35	AIS B
CD1C_CTLA4	192	0.43890107153708424	TSU-35	AIS B
CD1C_CTLA4	24	0.14863534065235598	TSU-35	AIS B
CD1C_CTLA4	256	0.5074014378976975	TSU-35	AIS B
CD1C_CTLA4	32	0.20268000933981722	TSU-35	AIS B
CD1C_CTLA4	384	0.4648881038359695	TSU-35	AIS B
CD1C_CTLA4	48	0.28391071660034883	TSU-35	AIS B
CD1C_CTLA4	64	0.35000341978964794	TSU-35	AIS B
CD1C_CTLA4	8	0.03953416162465712	TSU-35	AIS B
CD1C_CTLA4	96	0.42250839984945066	TSU-35	AIS B
CD1E_CTLA4	12	0.08393228485062466	TSU-35	AIS B
CD1E_CTLA4	128	0.4489934259503438	TSU-35	AIS B
CD1E_CTLA4	16	0.11696966983234665	TSU-35	AIS B
CD1E_CTLA4	192	0.4470288479704818	TSU-35	AIS B
CD1E_CTLA4	24	0.1698649784676488	TSU-35	AIS B
CD1E_CTLA4	256	0.4941042135113391	TSU-35	AIS B
CD1E_CTLA4	32	0.22188604226410727	TSU-35	AIS B
CD1E_CTLA4	384	0.4558545199493209	TSU-35	AIS B
CD1E_CTLA4	48	0.292244359630887	TSU-35	AIS B
CD1E_CTLA4	64	0.3440986002723524	TSU-35	AIS B
CD1E_CTLA4	8	0.048334818451151146	TSU-35	AIS B
CD1E_CTLA4	96	0.414760790347406	TSU-35	AIS B
CD274_CTLA4	12	0.05606375342505317	TSU-35	AIS B
CD274_CTLA4	128	0.21710068159615414	TSU-35	AIS B
CD274_CTLA4	16	0.07580270180118581	TSU-35	AIS B
CD274_CTLA4	192	0.21947806029139977	TSU-35	AIS B
CD274_CTLA4	24	0.10948512721299786	TSU-35	AIS B
CD274_CTLA4	256	0.17466288370302596	TSU-35	AIS B
CD274_CTLA4	32	0.1328044757730403	TSU-35	AIS B
CD274_CTLA4	384	0.1103315458001833	TSU-35	AIS B
CD274_CTLA4	48	0.16294030196389553	TSU-35	AIS B
CD274_CTLA4	64	0.19157030273811274	TSU-35	AIS B
CD274_CTLA4	8	0.03391738896585321	TSU-35	AIS B
CD274_CTLA4	96	0.21482419725005597	TSU-35	AIS B
CD300E_CTLA4	12	0.02449949649165416	TSU-35	AIS B
CD300E_CTLA4	128	0.2714260205155952	TSU-35	AIS B
CD300E_CTLA4	16	0.03487287541532697	TSU-35	AIS B
CD300E_CTLA4	192	0.30198664021802835	TSU-35	AIS B
CD300E_CTLA4	24	0.05691357759355313	TSU-35	AIS B
CD300E_CTLA4	256	0.2661196171663467	TSU-35	AIS B
CD300E_CTLA4	32	0.07937143311571347	TSU-35	AIS B
CD300E_CTLA4	384	0.2845643170277754	TSU-35	AIS B
CD300E_CTLA4	48	0.1337095991485181	TSU-35	AIS B
CD300E_CTLA4	64	0.17415634928129203	TSU-35	AIS B
CD300E_CTLA4	8	0.012673369557999222	TSU-35	AIS B
CD300E_CTLA4	96	0.22991113638646254	TSU-35	AIS B
CD33_CTLA4	12	0.04940796279605582	TSU-35	AIS B
CD33_CTLA4	128	0.4070960219192151	TSU-35	AIS B
CD33_CTLA4	16	0.07469522220335818	TSU-35	AIS B
CD33_CTLA4	192	0.41963928824443614	TSU-35	AIS B
CD33_CTLA4	24	0.12169931718467526	TSU-35	AIS B
CD33_CTLA4	256	0.48718914530481633	TSU-35	AIS B
CD33_CTLA4	32	0.16689830172421022	TSU-35	AIS B
CD33_CTLA4	384	0.452126491220379	TSU-35	AIS B
CD33_CTLA4	48	0.23989269743832503	TSU-35	AIS B
CD33_CTLA4	64	0.30158804962304775	TSU-35	AIS B
CD33_CTLA4	8	0.029088142701742987	TSU-35	AIS B
CD33_CTLA4	96	0.37013378433344524	TSU-35	AIS B
CD3E_CTLA4	12	0.2521119646010458	TSU-35	AIS B
CD3E_CTLA4	128	0.5072404867432005	TSU-35	AIS B
CD3E_CTLA4	16	0.29492528736082424	TSU-35	AIS B
CD3E_CTLA4	192	0.5017667160371254	TSU-35	AIS B
CD3E_CTLA4	24	0.3614949596239411	TSU-35	AIS B
CD3E_CTLA4	256	0.5457579894757109	TSU-35	AIS B
CD3E_CTLA4	32	0.40018145256865084	TSU-35	AIS B
CD3E_CTLA4	384	0.5194682015004527	TSU-35	AIS B
CD3E_CTLA4	48	0.44341596070399486	TSU-35	AIS B
CD3E_CTLA4	64	0.4740689221068454	TSU-35	AIS B
CD3E_CTLA4	8	0.18758425295830192	TSU-35	AIS B
CD3E_CTLA4	96	0.5028566415709699	TSU-35	AIS B
CD4_CTLA4	12	0.2022964397875202	TSU-35	AIS B
CD4_CTLA4	128	0.46746739731063336	TSU-35	AIS B
CD4_CTLA4	16	0.2459863172071447	TSU-35	AIS B
CD4_CTLA4	192	0.4809462544328573	TSU-35	AIS B
CD4_CTLA4	24	0.3052586109911473	TSU-35	AIS B
CD4_CTLA4	256	0.5028528565121984	TSU-35	AIS B
CD4_CTLA4	32	0.3442080566253901	TSU-35	AIS B
CD4_CTLA4	384	0.4765463925926293	TSU-35	AIS B
CD4_CTLA4	48	0.39554646677888927	TSU-35	AIS B
CD4_CTLA4	64	0.4397380446386957	TSU-35	AIS B
CD4_CTLA4	8	0.1435866975707853	TSU-35	AIS B
CD4_CTLA4	96	0.47197378514525123	TSU-35	AIS B
CD40LG_CTLA4	12	0.18456987585099627	TSU-35	AIS B
CD40LG_CTLA4	128	0.4923150998401397	TSU-35	AIS B
CD40LG_CTLA4	16	0.23889544260397735	TSU-35	AIS B
CD40LG_CTLA4	192	0.4865820686084372	TSU-35	AIS B
CD40LG_CTLA4	24	0.31335415072678774	TSU-35	AIS B
CD40LG_CTLA4	256	0.4940121728404131	TSU-35	AIS B
CD40LG_CTLA4	32	0.3647813908182471	TSU-35	AIS B
CD40LG_CTLA4	384	0.4899670765936932	TSU-35	AIS B
CD40LG_CTLA4	48	0.41940165042538374	TSU-35	AIS B
CD40LG_CTLA4	64	0.45577466199380784	TSU-35	AIS B
CD40LG_CTLA4	8	0.12628693857624662	TSU-35	AIS B
CD40LG_CTLA4	96	0.49089934077152	TSU-35	AIS B
CD44_CTLA4	12	0.1916204356451019	TSU-35	AIS B
CD44_CTLA4	128	0.46037994861621134	TSU-35	AIS B
CD44_CTLA4	16	0.22606278981499536	TSU-35	AIS B
CD44_CTLA4	192	0.448107692735979	TSU-35	AIS B
CD44_CTLA4	24	0.27983864167976275	TSU-35	AIS B
CD44_CTLA4	256	0.4679910642772301	TSU-35	AIS B
CD44_CTLA4	32	0.32221391008646866	TSU-35	AIS B
CD44_CTLA4	384	0.4284706081894729	TSU-35	AIS B
CD44_CTLA4	48	0.37721865182227476	TSU-35	AIS B
CD44_CTLA4	64	0.42093068653021976	TSU-35	AIS B
CD44_CTLA4	8	0.14411422733604048	TSU-35	AIS B
CD44_CTLA4	96	0.4623037670973086	TSU-35	AIS B
CD48_CTLA4	12	0.22879681798561585	TSU-35	AIS B
CD48_CTLA4	128	0.49272412373077734	TSU-35	AIS B
CD48_CTLA4	16	0.2790774563347779	TSU-35	AIS B
CD48_CTLA4	192	0.503905155864576	TSU-35	AIS B
CD48_CTLA4	24	0.3463762307103217	TSU-35	AIS B
CD48_CTLA4	256	0.5449952669953438	TSU-35	AIS B
CD48_CTLA4	32	0.3893157623013453	TSU-35	AIS B
CD48_CTLA4	384	0.5147707557527168	TSU-35	AIS B
CD48_CTLA4	48	0.4361026199190448	TSU-35	AIS B
CD48_CTLA4	64	0.47109139333198113	TSU-35	AIS B
CD48_CTLA4	8	0.16527321713889867	TSU-35	AIS B
CD48_CTLA4	96	0.5062755710489473	TSU-35	AIS B
CD68_CTLA4	12	0.1309369489403515	TSU-35	AIS B
CD68_CTLA4	128	0.4492615284192525	TSU-35	AIS B
CD68_CTLA4	16	0.17148122790932283	TSU-35	AIS B
CD68_CTLA4	192	0.4488319114381669	TSU-35	AIS B
CD68_CTLA4	24	0.23521255082795764	TSU-35	AIS B
CD68_CTLA4	256	0.47164740408757605	TSU-35	AIS B
CD68_CTLA4	32	0.28242735667515156	TSU-35	AIS B
CD68_CTLA4	384	0.4575831425095962	TSU-35	AIS B
CD68_CTLA4	48	0.34506803852372414	TSU-35	AIS B
CD68_CTLA4	64	0.3861720657938657	TSU-35	AIS B
CD68_CTLA4	8	0.08332863017341412	TSU-35	AIS B
CD68_CTLA4	96	0.43440094701298543	TSU-35	AIS B
CD74_CTLA4	12	0.16169206660350444	TSU-35	AIS B
CD74_CTLA4	128	0.4581574543996059	TSU-35	AIS B
CD74_CTLA4	16	0.1988729461500712	TSU-35	AIS B
CD74_CTLA4	192	0.4576635205332601	TSU-35	AIS B
CD74_CTLA4	24	0.25644794464437265	TSU-35	AIS B
CD74_CTLA4	256	0.47783515801917603	TSU-35	AIS B
CD74_CTLA4	32	0.2962668032704165	TSU-35	AIS B
CD74_CTLA4	384	0.4424591288258745	TSU-35	AIS B
CD74_CTLA4	48	0.3561348298916011	TSU-35	AIS B
CD74_CTLA4	64	0.40116584324707816	TSU-35	AIS B
CD74_CTLA4	8	0.11298543071352277	TSU-35	AIS B
CD74_CTLA4	96	0.45348146871260164	TSU-35	AIS B
CD80_CTLA4	12	0.1214590040208344	TSU-35	AIS B
CD80_CTLA4	128	0.4783106027661851	TSU-35	AIS B
CD80_CTLA4	16	0.15843411904983468	TSU-35	AIS B
CD80_CTLA4	192	0.5006555040179007	TSU-35	AIS B
CD80_CTLA4	24	0.22210800194490174	TSU-35	AIS B
CD80_CTLA4	256	0.5059700687326036	TSU-35	AIS B
CD80_CTLA4	32	0.27272744710953917	TSU-35	AIS B
CD80_CTLA4	384	0.5121979231445254	TSU-35	AIS B
CD80_CTLA4	48	0.35097920450372483	TSU-35	AIS B
CD80_CTLA4	64	0.401876892590303	TSU-35	AIS B
CD80_CTLA4	8	0.0786046753559824	TSU-35	AIS B
CD80_CTLA4	96	0.4727444884736244	TSU-35	AIS B
CD86_CTLA4	12	0.0977267423188096	TSU-35	AIS B
CD86_CTLA4	128	0.47436986864648134	TSU-35	AIS B
CD86_CTLA4	16	0.13468319868948994	TSU-35	AIS B
CD86_CTLA4	192	0.48216235974628935	TSU-35	AIS B
CD86_CTLA4	24	0.2102130114428733	TSU-35	AIS B
CD86_CTLA4	256	0.524832233383436	TSU-35	AIS B
CD86_CTLA4	32	0.2653313991730243	TSU-35	AIS B
CD86_CTLA4	384	0.5002649235915982	TSU-35	AIS B
CD86_CTLA4	48	0.3419835725453816	TSU-35	AIS B
CD86_CTLA4	64	0.3921642856269118	TSU-35	AIS B
CD86_CTLA4	8	0.05434907837122188	TSU-35	AIS B
CD86_CTLA4	96	0.4600170838710786	TSU-35	AIS B
CD8A_CTLA4	12	0.15371653216847014	TSU-35	AIS B
CD8A_CTLA4	128	0.4265023326321823	TSU-35	AIS B
CD8A_CTLA4	16	0.19274046027532873	TSU-35	AIS B
CD8A_CTLA4	192	0.41865761037851323	TSU-35	AIS B
CD8A_CTLA4	24	0.2594360243884767	TSU-35	AIS B
CD8A_CTLA4	256	0.49792111090517804	TSU-35	AIS B
CD8A_CTLA4	32	0.3020385604041849	TSU-35	AIS B
CD8A_CTLA4	384	0.47636039803131247	TSU-35	AIS B
CD8A_CTLA4	48	0.3523837632568952	TSU-35	AIS B
CD8A_CTLA4	64	0.3862848434893427	TSU-35	AIS B
CD8A_CTLA4	8	0.10125244925782265	TSU-35	AIS B
CD8A_CTLA4	96	0.41660768738367815	TSU-35	AIS B
CDH1_CTLA4	12	0.008003587604421705	TSU-35	AIS B
CDH1_CTLA4	128	0.3040761499533137	TSU-35	AIS B
CDH1_CTLA4	16	0.021421769676493646	TSU-35	AIS B
CDH1_CTLA4	192	0.290015700435218	TSU-35	AIS B
CDH1_CTLA4	24	0.061312027049565454	TSU-35	AIS B
CDH1_CTLA4	256	0.3440870468478087	TSU-35	AIS B
CDH1_CTLA4	32	0.10082013422234296	TSU-35	AIS B
CDH1_CTLA4	384	0.33508852004201684	TSU-35	AIS B
CDH1_CTLA4	48	0.16545274545888314	TSU-35	AIS B
CDH1_CTLA4	64	0.21486383347908308	TSU-35	AIS B
CDH1_CTLA4	8	-0.0017300599532762407	TSU-35	AIS B
CDH1_CTLA4	96	0.281829854705617	TSU-35	AIS B
CFP_CTLA4	12	0.06831699145520848	TSU-35	AIS B
CFP_CTLA4	128	0.3591894919233893	TSU-35	AIS B
CFP_CTLA4	16	0.0929298614078353	TSU-35	AIS B
CFP_CTLA4	192	0.37826892181194394	TSU-35	AIS B
CFP_CTLA4	24	0.1393647471127419	TSU-35	AIS B
CFP_CTLA4	256	0.3962349396521384	TSU-35	AIS B
CFP_CTLA4	32	0.17931014516528568	TSU-35	AIS B
CFP_CTLA4	384	0.3600577527804058	TSU-35	AIS B
CFP_CTLA4	48	0.2341823380504908	TSU-35	AIS B
CFP_CTLA4	64	0.28282589267994707	TSU-35	AIS B
CFP_CTLA4	8	0.03808064920805645	TSU-35	AIS B
CFP_CTLA4	96	0.33953297019260786	TSU-35	AIS B
CFTR_CTLA4	12	-0.011228124785264365	TSU-35	AIS B
CFTR_CTLA4	128	0.01999617681320194	TSU-35	AIS B
CFTR_CTLA4	16	-0.01522739457413277	TSU-35	AIS B
CFTR_CTLA4	192	0.022123089762833337	TSU-35	AIS B
CFTR_CTLA4	24	-0.019908669298557464	TSU-35	AIS B
CFTR_CTLA4	256	-0.002873648413779539	TSU-35	AIS B
CFTR_CTLA4	32	-0.021327192537440635	TSU-35	AIS B
CFTR_CTLA4	384	-0.04759178910854492	TSU-35	AIS B
CFTR_CTLA4	48	-0.015441571610607425	TSU-35	AIS B
CFTR_CTLA4	64	-0.006960621466320638	TSU-35	AIS B
CFTR_CTLA4	8	-0.006617202061094842	TSU-35	AIS B
CFTR_CTLA4	96	0.008064161897275612	TSU-35	AIS B
CHGA_CTLA4	12	0.0024472226886409756	TSU-35	AIS B
CHGA_CTLA4	128	0.054409261185374716	TSU-35	AIS B
CHGA_CTLA4	16	-2.2627866202037838e-4	TSU-35	AIS B
CHGA_CTLA4	192	0.055388535704244804	TSU-35	AIS B
CHGA_CTLA4	24	0.004442858491491803	TSU-35	AIS B
CHGA_CTLA4	256	0.10858498245086827	TSU-35	AIS B
CHGA_CTLA4	32	0.010714723304047227	TSU-35	AIS B
CHGA_CTLA4	384	0.11924722737158003	TSU-35	AIS B
CHGA_CTLA4	48	0.01156547486295367	TSU-35	AIS B
CHGA_CTLA4	64	0.023244969752083403	TSU-35	AIS B
CHGA_CTLA4	8	0.0012034767522361943	TSU-35	AIS B
CHGA_CTLA4	96	0.03279102086370865	TSU-35	AIS B
CHGB_CTLA4	12	-0.002919750632593331	TSU-35	AIS B
CHGB_CTLA4	128	0.10176201140664846	TSU-35	AIS B
CHGB_CTLA4	16	-0.004452410180023922	TSU-35	AIS B
CHGB_CTLA4	192	0.1016206076059881	TSU-35	AIS B
CHGB_CTLA4	24	-0.004590406773938823	TSU-35	AIS B
CHGB_CTLA4	256	0.1933955550560008	TSU-35	AIS B
CHGB_CTLA4	32	-0.001091008685046665	TSU-35	AIS B
CHGB_CTLA4	384	0.10140643270010082	TSU-35	AIS B
CHGB_CTLA4	48	0.01624468491780079	TSU-35	AIS B
CHGB_CTLA4	64	0.03743968896599445	TSU-35	AIS B
CHGB_CTLA4	8	-8.325545181150724e-4	TSU-35	AIS B
CHGB_CTLA4	96	0.08533664909101776	TSU-35	AIS B
CLDN25_CTLA4	12	7.874249874197692e-4	TSU-35	AIS B
CLDN25_CTLA4	128	0.009577987886868995	TSU-35	AIS B
CLDN25_CTLA4	16	0.002601810235804772	TSU-35	AIS B
CLDN25_CTLA4	192	-0.007678604515625059	TSU-35	AIS B
CLDN25_CTLA4	24	-0.0012078744493653952	TSU-35	AIS B
CLDN25_CTLA4	256	0.009168373250290764	TSU-35	AIS B
CLDN25_CTLA4	32	-2.324399983054779e-4	TSU-35	AIS B
CLDN25_CTLA4	384	-0.01593867444651242	TSU-35	AIS B
CLDN25_CTLA4	48	0.0050899638201083305	TSU-35	AIS B
CLDN25_CTLA4	64	0.011686327895236312	TSU-35	AIS B
CLDN25_CTLA4	8	0.0014360123904032503	TSU-35	AIS B
CLDN25_CTLA4	96	0.014903990960347134	TSU-35	AIS B
CLEC10A_CTLA4	12	0.09656794235062775	TSU-35	AIS B
CLEC10A_CTLA4	128	0.4292207751798002	TSU-35	AIS B
CLEC10A_CTLA4	16	0.13313081243858776	TSU-35	AIS B
CLEC10A_CTLA4	192	0.4585544989114152	TSU-35	AIS B
CLEC10A_CTLA4	24	0.19175287342902733	TSU-35	AIS B
CLEC10A_CTLA4	256	0.5130348085098085	TSU-35	AIS B
CLEC10A_CTLA4	32	0.23895326492072017	TSU-35	AIS B
CLEC10A_CTLA4	384	0.45246656369483473	TSU-35	AIS B
CLEC10A_CTLA4	48	0.30811566668756335	TSU-35	AIS B
CLEC10A_CTLA4	64	0.35615800749691773	TSU-35	AIS B
CLEC10A_CTLA4	8	0.06310035926017696	TSU-35	AIS B
CLEC10A_CTLA4	96	0.4235795033777838	TSU-35	AIS B
CLEC12A_CTLA4	12	0.059354968131440415	TSU-35	AIS B
CLEC12A_CTLA4	128	0.3671334497356924	TSU-35	AIS B
CLEC12A_CTLA4	16	0.08351163804164478	TSU-35	AIS B
CLEC12A_CTLA4	192	0.34212342655930583	TSU-35	AIS B
CLEC12A_CTLA4	24	0.13064887971800174	TSU-35	AIS B
CLEC12A_CTLA4	256	0.3402929997879347	TSU-35	AIS B
CLEC12A_CTLA4	32	0.1753930944717115	TSU-35	AIS B
CLEC12A_CTLA4	384	0.302189865424244	TSU-35	AIS B
CLEC12A_CTLA4	48	0.24264325922409127	TSU-35	AIS B
CLEC12A_CTLA4	64	0.2958112270962812	TSU-35	AIS B
CLEC12A_CTLA4	8	0.03253324186756182	TSU-35	AIS B
CLEC12A_CTLA4	96	0.3446525214941186	TSU-35	AIS B
CLEC2D_CTLA4	12	0.20438443046643032	TSU-35	AIS B
CLEC2D_CTLA4	128	0.49581780910081	TSU-35	AIS B
CLEC2D_CTLA4	16	0.24651320430450663	TSU-35	AIS B
CLEC2D_CTLA4	192	0.5004147609930021	TSU-35	AIS B
CLEC2D_CTLA4	24	0.3121435885758068	TSU-35	AIS B
CLEC2D_CTLA4	256	0.5411277487080642	TSU-35	AIS B
CLEC2D_CTLA4	32	0.35324361836244017	TSU-35	AIS B
CLEC2D_CTLA4	384	0.5274754662551998	TSU-35	AIS B
CLEC2D_CTLA4	48	0.4042597370506121	TSU-35	AIS B
CLEC2D_CTLA4	64	0.4470179290865764	TSU-35	AIS B
CLEC2D_CTLA4	8	0.14432528125798613	TSU-35	AIS B
CLEC2D_CTLA4	96	0.4920193457559099	TSU-35	AIS B
CLEC4C_CTLA4	12	0.0343408135570457	TSU-35	AIS B
CLEC4C_CTLA4	128	0.25271825138748416	TSU-35	AIS B
CLEC4C_CTLA4	16	0.04880563759205165	TSU-35	AIS B
CLEC4C_CTLA4	192	0.27736589325701594	TSU-35	AIS B
CLEC4C_CTLA4	24	0.07914818478814863	TSU-35	AIS B
CLEC4C_CTLA4	256	0.31564177438325075	TSU-35	AIS B
CLEC4C_CTLA4	32	0.09811174389023043	TSU-35	AIS B
CLEC4C_CTLA4	384	0.4082951105309015	TSU-35	AIS B
CLEC4C_CTLA4	48	0.13681186349370417	TSU-35	AIS B
CLEC4C_CTLA4	64	0.17000254135688925	TSU-35	AIS B
CLEC4C_CTLA4	8	0.018273106210012692	TSU-35	AIS B
CLEC4C_CTLA4	96	0.2194520077727735	TSU-35	AIS B
CLEC4E_CTLA4	12	3.5375220943637936e-4	TSU-35	AIS B
CLEC4E_CTLA4	128	-0.1217753557557495	TSU-35	AIS B
CLEC4E_CTLA4	16	-0.0019511458728808093	TSU-35	AIS B
CLEC4E_CTLA4	192	-0.13957199882234014	TSU-35	AIS B
CLEC4E_CTLA4	24	-0.0064147718298134225	TSU-35	AIS B
CLEC4E_CTLA4	256	-0.20103662073439754	TSU-35	AIS B
CLEC4E_CTLA4	32	-0.020116479262221966	TSU-35	AIS B
CLEC4E_CTLA4	384	-0.29669923729316794	TSU-35	AIS B
CLEC4E_CTLA4	48	-0.03996983465849372	TSU-35	AIS B
CLEC4E_CTLA4	64	-0.053603511958382914	TSU-35	AIS B
CLEC4E_CTLA4	8	0.0016477897840925166	TSU-35	AIS B
CLEC4E_CTLA4	96	-0.08838761397075569	TSU-35	AIS B
COL11A1_CTLA4	12	0.026280734216927348	TSU-35	AIS B
COL11A1_CTLA4	128	0.3714384402700917	TSU-35	AIS B
COL11A1_CTLA4	16	0.04262293426633074	TSU-35	AIS B
COL11A1_CTLA4	192	0.4067159321551728	TSU-35	AIS B
COL11A1_CTLA4	24	0.08181461771603976	TSU-35	AIS B
COL11A1_CTLA4	256	0.42430448139622934	TSU-35	AIS B
COL11A1_CTLA4	32	0.12185315216195139	TSU-35	AIS B
COL11A1_CTLA4	384	0.41499427831405317	TSU-35	AIS B
COL11A1_CTLA4	48	0.1982935376755444	TSU-35	AIS B
COL11A1_CTLA4	64	0.25216356948130886	TSU-35	AIS B
COL11A1_CTLA4	8	0.01186847757994455	TSU-35	AIS B
COL11A1_CTLA4	96	0.3285340909255733	TSU-35	AIS B
COL1A1_CTLA4	12	0.12429966929116332	TSU-35	AIS B
COL1A1_CTLA4	128	0.5129771082251816	TSU-35	AIS B
COL1A1_CTLA4	16	0.16089240589994966	TSU-35	AIS B
COL1A1_CTLA4	192	0.5217887632241461	TSU-35	AIS B
COL1A1_CTLA4	24	0.2221375494134862	TSU-35	AIS B
COL1A1_CTLA4	256	0.5762442183642883	TSU-35	AIS B
COL1A1_CTLA4	32	0.27659967556685666	TSU-35	AIS B
COL1A1_CTLA4	384	0.5701581434291567	TSU-35	AIS B
COL1A1_CTLA4	48	0.3530104719430056	TSU-35	AIS B
COL1A1_CTLA4	64	0.4167267582840052	TSU-35	AIS B
COL1A1_CTLA4	8	0.08167878864426927	TSU-35	AIS B
COL1A1_CTLA4	96	0.48519333715761404	TSU-35	AIS B
COL21A1_CTLA4	12	0.013395880790711743	TSU-35	AIS B
COL21A1_CTLA4	128	0.2748926362153091	TSU-35	AIS B
COL21A1_CTLA4	16	0.02057586629184236	TSU-35	AIS B
COL21A1_CTLA4	192	0.2822187706191826	TSU-35	AIS B
COL21A1_CTLA4	24	0.04827151137015133	TSU-35	AIS B
COL21A1_CTLA4	256	0.2987085676796165	TSU-35	AIS B
COL21A1_CTLA4	32	0.07892391887936523	TSU-35	AIS B
COL21A1_CTLA4	384	0.29125116170608156	TSU-35	AIS B
COL21A1_CTLA4	48	0.13030553869487221	TSU-35	AIS B
COL21A1_CTLA4	64	0.184681311021019	TSU-35	AIS B
COL21A1_CTLA4	8	0.002992321052089461	TSU-35	AIS B
COL21A1_CTLA4	96	0.24265429298088126	TSU-35	AIS B
CRELD2_CTLA4	12	0.07035848340074607	TSU-35	AIS B
CRELD2_CTLA4	128	0.45607807169223613	TSU-35	AIS B
CRELD2_CTLA4	16	0.10347643001478789	TSU-35	AIS B
CRELD2_CTLA4	192	0.47042100353317245	TSU-35	AIS B
CRELD2_CTLA4	24	0.16563118137318958	TSU-35	AIS B
CRELD2_CTLA4	256	0.516411726804146	TSU-35	AIS B
CRELD2_CTLA4	32	0.2249574024715566	TSU-35	AIS B
CRELD2_CTLA4	384	0.5062787707262866	TSU-35	AIS B
CRELD2_CTLA4	48	0.30160004078688596	TSU-35	AIS B
CRELD2_CTLA4	64	0.3628600552286168	TSU-35	AIS B
CRELD2_CTLA4	8	0.03914490376456281	TSU-35	AIS B
CRELD2_CTLA4	96	0.42868055401186406	TSU-35	AIS B
CSPG4_CTLA4	12	-0.02068444174405673	TSU-35	AIS B
CSPG4_CTLA4	128	-0.11632713506603601	TSU-35	AIS B
CSPG4_CTLA4	16	-0.02816935790423202	TSU-35	AIS B
CSPG4_CTLA4	192	-0.14269683767034336	TSU-35	AIS B
CSPG4_CTLA4	24	-0.04394389906906798	TSU-35	AIS B
CSPG4_CTLA4	256	-0.1847029869430425	TSU-35	AIS B
CSPG4_CTLA4	32	-0.056598405182857796	TSU-35	AIS B
CSPG4_CTLA4	384	-0.16614973830220453	TSU-35	AIS B
CSPG4_CTLA4	48	-0.08551633498983689	TSU-35	AIS B
CSPG4_CTLA4	64	-0.09751257953458978	TSU-35	AIS B
CSPG4_CTLA4	8	-0.01062422489513927	TSU-35	AIS B
CSPG4_CTLA4	96	-0.10866735445789427	TSU-35	AIS B
ACE_CTNNB1	12	0.09214378317163496	TSU-35	AIS B
ACE_CTNNB1	128	0.24439067140253112	TSU-35	AIS B
ACE_CTNNB1	16	0.11771617132889887	TSU-35	AIS B
ACE_CTNNB1	192	0.22784697632015988	TSU-35	AIS B
ACE_CTNNB1	24	0.16051004176056113	TSU-35	AIS B
ACE_CTNNB1	256	0.22437493679177625	TSU-35	AIS B
ACE_CTNNB1	32	0.1828266265029789	TSU-35	AIS B
ACE_CTNNB1	384	0.18190336838128648	TSU-35	AIS B
ACE_CTNNB1	48	0.2091912808020161	TSU-35	AIS B
ACE_CTNNB1	64	0.21448830383170167	TSU-35	AIS B
ACE_CTNNB1	8	0.06451830958837117	TSU-35	AIS B
ACE_CTNNB1	96	0.24318927102903404	TSU-35	AIS B
ACE2_CTNNB1	12	0.04532016330873407	TSU-35	AIS B
ACE2_CTNNB1	128	0.2708899410019643	TSU-35	AIS B
ACE2_CTNNB1	16	0.06365382490273545	TSU-35	AIS B
ACE2_CTNNB1	192	0.29442205107143615	TSU-35	AIS B
ACE2_CTNNB1	24	0.09731841103392865	TSU-35	AIS B
ACE2_CTNNB1	256	0.35966846157846677	TSU-35	AIS B
ACE2_CTNNB1	32	0.11939666658694295	TSU-35	AIS B
ACE2_CTNNB1	384	0.40427810432551325	TSU-35	AIS B
ACE2_CTNNB1	48	0.16672953653957556	TSU-35	AIS B
ACE2_CTNNB1	64	0.20635575605863235	TSU-35	AIS B
ACE2_CTNNB1	8	0.029852097807632684	TSU-35	AIS B
ACE2_CTNNB1	96	0.2669950045235676	TSU-35	AIS B
ACTA2_CTNNB1	12	0.1237398417211827	TSU-35	AIS B
ACTA2_CTNNB1	128	0.10655558879305864	TSU-35	AIS B
ACTA2_CTNNB1	16	0.14334582469333867	TSU-35	AIS B
ACTA2_CTNNB1	192	0.049094317287141	TSU-35	AIS B
ACTA2_CTNNB1	24	0.16584037021246156	TSU-35	AIS B
ACTA2_CTNNB1	256	0.02058886640931142	TSU-35	AIS B
ACTA2_CTNNB1	32	0.16683840149661766	TSU-35	AIS B
ACTA2_CTNNB1	384	0.013921633996608564	TSU-35	AIS B
ACTA2_CTNNB1	48	0.140765710668346	TSU-35	AIS B
ACTA2_CTNNB1	64	0.12451507140107536	TSU-35	AIS B
ACTA2_CTNNB1	8	0.09182820357712139	TSU-35	AIS B
ACTA2_CTNNB1	96	0.09894905807864282	TSU-35	AIS B
ADGRL4_CTNNB1	12	0.09971976083598119	TSU-35	AIS B
ADGRL4_CTNNB1	128	0.30985683274132286	TSU-35	AIS B
ADGRL4_CTNNB1	16	0.12131110294362521	TSU-35	AIS B
ADGRL4_CTNNB1	192	0.3056701169520337	TSU-35	AIS B
ADGRL4_CTNNB1	24	0.15563347753585766	TSU-35	AIS B
ADGRL4_CTNNB1	256	0.27416521371144764	TSU-35	AIS B
ADGRL4_CTNNB1	32	0.1790041929137287	TSU-35	AIS B
ADGRL4_CTNNB1	384	0.20072524183927856	TSU-35	AIS B
ADGRL4_CTNNB1	48	0.2094991590627457	TSU-35	AIS B
ADGRL4_CTNNB1	64	0.236281551707823	TSU-35	AIS B
ADGRL4_CTNNB1	8	0.07587934903245419	TSU-35	AIS B
ADGRL4_CTNNB1	96	0.27582463073408164	TSU-35	AIS B
AGT_CTNNB1	12	0.03604991364333118	TSU-35	AIS B
AGT_CTNNB1	128	0.22434754658265083	TSU-35	AIS B
AGT_CTNNB1	16	0.05223755821138896	TSU-35	AIS B
AGT_CTNNB1	192	0.24223961641467187	TSU-35	AIS B
AGT_CTNNB1	24	0.07970598434815052	TSU-35	AIS B
AGT_CTNNB1	256	0.24538879180169051	TSU-35	AIS B
AGT_CTNNB1	32	0.10285753301053056	TSU-35	AIS B
AGT_CTNNB1	384	0.2829858965101978	TSU-35	AIS B
AGT_CTNNB1	48	0.12965568911144584	TSU-35	AIS B
AGT_CTNNB1	64	0.14871199304578075	TSU-35	AIS B
AGT_CTNNB1	8	0.021233840777985985	TSU-35	AIS B
AGT_CTNNB1	96	0.19825237956045288	TSU-35	AIS B
AK1_CTNNB1	12	0.19296366838335383	TSU-35	AIS B
AK1_CTNNB1	128	0.5426614006132762	TSU-35	AIS B
AK1_CTNNB1	16	0.2473094398475005	TSU-35	AIS B
AK1_CTNNB1	192	0.5326774094270407	TSU-35	AIS B
AK1_CTNNB1	24	0.33113855952984783	TSU-35	AIS B
AK1_CTNNB1	256	0.5658209266985976	TSU-35	AIS B
AK1_CTNNB1	32	0.3769774005487117	TSU-35	AIS B
AK1_CTNNB1	384	0.51873913589605	TSU-35	AIS B
AK1_CTNNB1	48	0.4364022448308294	TSU-35	AIS B
AK1_CTNNB1	64	0.48178681223767794	TSU-35	AIS B
AK1_CTNNB1	8	0.13021356673458367	TSU-35	AIS B
AK1_CTNNB1	96	0.5365327665797561	TSU-35	AIS B
AKR1C1_CTNNB1	12	0.19367384324220663	TSU-35	AIS B
AKR1C1_CTNNB1	128	0.48585856303494723	TSU-35	AIS B
AKR1C1_CTNNB1	16	0.22046796575306285	TSU-35	AIS B
AKR1C1_CTNNB1	192	0.49159215129450506	TSU-35	AIS B
AKR1C1_CTNNB1	24	0.26935551204293534	TSU-35	AIS B
AKR1C1_CTNNB1	256	0.5203621889643685	TSU-35	AIS B
AKR1C1_CTNNB1	32	0.30577941624222094	TSU-35	AIS B
AKR1C1_CTNNB1	384	0.44616603672353494	TSU-35	AIS B
AKR1C1_CTNNB1	48	0.36658102181156244	TSU-35	AIS B
AKR1C1_CTNNB1	64	0.41307691417476167	TSU-35	AIS B
AKR1C1_CTNNB1	8	0.15116258634572677	TSU-35	AIS B
AKR1C1_CTNNB1	96	0.477619787638036	TSU-35	AIS B
ALDH1A3_CTNNB1	12	0.14160773278677025	TSU-35	AIS B
ALDH1A3_CTNNB1	128	0.4294657728437484	TSU-35	AIS B
ALDH1A3_CTNNB1	16	0.17749425944883856	TSU-35	AIS B
ALDH1A3_CTNNB1	192	0.41885696246224396	TSU-35	AIS B
ALDH1A3_CTNNB1	24	0.23749906883352126	TSU-35	AIS B
ALDH1A3_CTNNB1	256	0.46467527485897325	TSU-35	AIS B
ALDH1A3_CTNNB1	32	0.27656643483794485	TSU-35	AIS B
ALDH1A3_CTNNB1	384	0.40226543479398	TSU-35	AIS B
ALDH1A3_CTNNB1	48	0.3359981522076233	TSU-35	AIS B
ALDH1A3_CTNNB1	64	0.3838794281497513	TSU-35	AIS B
ALDH1A3_CTNNB1	8	0.09619031024764309	TSU-35	AIS B
ALDH1A3_CTNNB1	96	0.4312664883341685	TSU-35	AIS B
APOE_CTNNB1	12	0.11862071567660062	TSU-35	AIS B
APOE_CTNNB1	128	0.29877574395621487	TSU-35	AIS B
APOE_CTNNB1	16	0.15082464025651904	TSU-35	AIS B
APOE_CTNNB1	192	0.2983441632809723	TSU-35	AIS B
APOE_CTNNB1	24	0.20349119132897284	TSU-35	AIS B
APOE_CTNNB1	256	0.2990342986885248	TSU-35	AIS B
APOE_CTNNB1	32	0.23249511084825003	TSU-35	AIS B
APOE_CTNNB1	384	0.3377724008525502	TSU-35	AIS B
APOE_CTNNB1	48	0.26373071546391724	TSU-35	AIS B
APOE_CTNNB1	64	0.28628562598119445	TSU-35	AIS B
APOE_CTNNB1	8	0.07624793268180068	TSU-35	AIS B
APOE_CTNNB1	96	0.30840791150976654	TSU-35	AIS B
APOLD1_CTNNB1	12	0.08520533268964227	TSU-35	AIS B
APOLD1_CTNNB1	128	0.17212212562089388	TSU-35	AIS B
APOLD1_CTNNB1	16	0.09875478936893488	TSU-35	AIS B
APOLD1_CTNNB1	192	0.1402657652034181	TSU-35	AIS B
APOLD1_CTNNB1	24	0.1219354808860197	TSU-35	AIS B
APOLD1_CTNNB1	256	0.11937985250506462	TSU-35	AIS B
APOLD1_CTNNB1	32	0.13236691262756956	TSU-35	AIS B
APOLD1_CTNNB1	384	0.08917191634777027	TSU-35	AIS B
APOLD1_CTNNB1	48	0.1496154175414628	TSU-35	AIS B
APOLD1_CTNNB1	64	0.15287798480566805	TSU-35	AIS B
APOLD1_CTNNB1	8	0.06572316370608465	TSU-35	AIS B
APOLD1_CTNNB1	96	0.19200499137978605	TSU-35	AIS B
AQP9_CTNNB1	12	0.03623385525842695	TSU-35	AIS B
AQP9_CTNNB1	128	0.28594981819910115	TSU-35	AIS B
AQP9_CTNNB1	16	0.05259745511005676	TSU-35	AIS B
AQP9_CTNNB1	192	0.3200106585675404	TSU-35	AIS B
AQP9_CTNNB1	24	0.08381466002138231	TSU-35	AIS B
AQP9_CTNNB1	256	0.3325981887024205	TSU-35	AIS B
AQP9_CTNNB1	32	0.10858023849784972	TSU-35	AIS B
AQP9_CTNNB1	384	0.36806417939123115	TSU-35	AIS B
AQP9_CTNNB1	48	0.14893091971142497	TSU-35	AIS B
AQP9_CTNNB1	64	0.1880338272930152	TSU-35	AIS B
AQP9_CTNNB1	8	0.021831916634650107	TSU-35	AIS B
AQP9_CTNNB1	96	0.253265589040331	TSU-35	AIS B
ASCL1_CTNNB1	12	0.007090106776235413	TSU-35	AIS B
ASCL1_CTNNB1	128	0.06274707688797804	TSU-35	AIS B
ASCL1_CTNNB1	16	0.008887364623297523	TSU-35	AIS B
ASCL1_CTNNB1	192	0.05982413950907422	TSU-35	AIS B
ASCL1_CTNNB1	24	0.012242800930611768	TSU-35	AIS B
ASCL1_CTNNB1	256	0.05333543012342297	TSU-35	AIS B
ASCL1_CTNNB1	32	0.01566069349838274	TSU-35	AIS B
ASCL1_CTNNB1	384	0.11160830302079429	TSU-35	AIS B
ASCL1_CTNNB1	48	0.020636542407944408	TSU-35	AIS B
ASCL1_CTNNB1	64	0.02919666954625618	TSU-35	AIS B
ASCL1_CTNNB1	8	0.004968721992790067	TSU-35	AIS B
ASCL1_CTNNB1	96	0.0413307967814222	TSU-35	AIS B
ASCL2_CTNNB1	12	0.062025798176619906	TSU-35	AIS B
ASCL2_CTNNB1	128	0.37032840866538497	TSU-35	AIS B
ASCL2_CTNNB1	16	0.08484360882138377	TSU-35	AIS B
ASCL2_CTNNB1	192	0.4087205335014256	TSU-35	AIS B
ASCL2_CTNNB1	24	0.12219728575468605	TSU-35	AIS B
ASCL2_CTNNB1	256	0.46503409381239025	TSU-35	AIS B
ASCL2_CTNNB1	32	0.15252592000282658	TSU-35	AIS B
ASCL2_CTNNB1	384	0.43711945342134245	TSU-35	AIS B
ASCL2_CTNNB1	48	0.2108637189478962	TSU-35	AIS B
ASCL2_CTNNB1	64	0.2601736811636127	TSU-35	AIS B
ASCL2_CTNNB1	8	0.03970011017365059	TSU-35	AIS B
ASCL2_CTNNB1	96	0.3380359102477479	TSU-35	AIS B
ASPM_CTNNB1	12	0.03339730318464471	TSU-35	AIS B
ASPM_CTNNB1	128	0.26510862789681394	TSU-35	AIS B
ASPM_CTNNB1	16	0.04434975936382654	TSU-35	AIS B
ASPM_CTNNB1	192	0.3195450988693404	TSU-35	AIS B
ASPM_CTNNB1	24	0.07210196185720903	TSU-35	AIS B
ASPM_CTNNB1	256	0.3917426055413894	TSU-35	AIS B
ASPM_CTNNB1	32	0.09432103553773585	TSU-35	AIS B
ASPM_CTNNB1	384	0.40349156637418826	TSU-35	AIS B
ASPM_CTNNB1	48	0.12739159064139507	TSU-35	AIS B
ASPM_CTNNB1	64	0.16188458687487187	TSU-35	AIS B
ASPM_CTNNB1	8	0.019251792937238013	TSU-35	AIS B
ASPM_CTNNB1	96	0.22952584549038452	TSU-35	AIS B
ATF4_CTNNB1	12	0.28757092521936706	TSU-35	AIS B
ATF4_CTNNB1	128	0.5853444434600683	TSU-35	AIS B
ATF4_CTNNB1	16	0.3484902228405114	TSU-35	AIS B
ATF4_CTNNB1	192	0.5762822403636318	TSU-35	AIS B
ATF4_CTNNB1	24	0.42745166561166587	TSU-35	AIS B
ATF4_CTNNB1	256	0.626464375821349	TSU-35	AIS B
ATF4_CTNNB1	32	0.4639428191845929	TSU-35	AIS B
ATF4_CTNNB1	384	0.5237387131395476	TSU-35	AIS B
ATF4_CTNNB1	48	0.50309674080987	TSU-35	AIS B
ATF4_CTNNB1	64	0.5393871429050686	TSU-35	AIS B
ATF4_CTNNB1	8	0.20449100006998203	TSU-35	AIS B
ATF4_CTNNB1	96	0.589057410419655	TSU-35	AIS B
ATF6_CTNNB1	12	0.15463734571890983	TSU-35	AIS B
ATF6_CTNNB1	128	0.5412726902644696	TSU-35	AIS B
ATF6_CTNNB1	16	0.2079901036634457	TSU-35	AIS B
ATF6_CTNNB1	192	0.5592710744176503	TSU-35	AIS B
ATF6_CTNNB1	24	0.29775139876583034	TSU-35	AIS B
ATF6_CTNNB1	256	0.6178537867304319	TSU-35	AIS B
ATF6_CTNNB1	32	0.3578110222496482	TSU-35	AIS B
ATF6_CTNNB1	384	0.5495879952142928	TSU-35	AIS B
ATF6_CTNNB1	48	0.433215159336776	TSU-35	AIS B
ATF6_CTNNB1	64	0.48971552457764994	TSU-35	AIS B
ATF6_CTNNB1	8	0.09827840107134597	TSU-35	AIS B
ATF6_CTNNB1	96	0.5580031158291003	TSU-35	AIS B
ATP6V1G3_CTNNB1	12	0.0038877401016347624	TSU-35	AIS B
ATP6V1G3_CTNNB1	128	0.032317692279449896	TSU-35	AIS B
ATP6V1G3_CTNNB1	16	0.003962347471266856	TSU-35	AIS B
ATP6V1G3_CTNNB1	192	0.04636700999730838	TSU-35	AIS B
ATP6V1G3_CTNNB1	24	0.007322128044906256	TSU-35	AIS B
ATP6V1G3_CTNNB1	256	0.06569536653457927	TSU-35	AIS B
ATP6V1G3_CTNNB1	32	0.006334703503137588	TSU-35	AIS B
ATP6V1G3_CTNNB1	384	0.018688817322717943	TSU-35	AIS B
ATP6V1G3_CTNNB1	48	0.015001265150013692	TSU-35	AIS B
ATP6V1G3_CTNNB1	64	0.006405041456853872	TSU-35	AIS B
ATP6V1G3_CTNNB1	8	0.002356367935290326	TSU-35	AIS B
ATP6V1G3_CTNNB1	96	0.02735938196708076	TSU-35	AIS B
AXL_CTNNB1	12	0.15205970946360478	TSU-35	AIS B
AXL_CTNNB1	128	0.538261011735416	TSU-35	AIS B
AXL_CTNNB1	16	0.20243566277549155	TSU-35	AIS B
AXL_CTNNB1	192	0.5372878822266374	TSU-35	AIS B
AXL_CTNNB1	24	0.28981369022968473	TSU-35	AIS B
AXL_CTNNB1	256	0.5727191576629839	TSU-35	AIS B
AXL_CTNNB1	32	0.33612809400240967	TSU-35	AIS B
AXL_CTNNB1	384	0.500678744462384	TSU-35	AIS B
AXL_CTNNB1	48	0.40527388065414455	TSU-35	AIS B
AXL_CTNNB1	64	0.4584472028102812	TSU-35	AIS B
AXL_CTNNB1	8	0.09812639845329867	TSU-35	AIS B
AXL_CTNNB1	96	0.5337630649223546	TSU-35	AIS B
BANK1_CTNNB1	12	0.08224339192955232	TSU-35	AIS B
BANK1_CTNNB1	128	0.36300909343825	TSU-35	AIS B
BANK1_CTNNB1	16	0.11356954092186876	TSU-35	AIS B
BANK1_CTNNB1	192	0.3882073738298478	TSU-35	AIS B
BANK1_CTNNB1	24	0.16881871848847568	TSU-35	AIS B
BANK1_CTNNB1	256	0.38968107931742446	TSU-35	AIS B
BANK1_CTNNB1	32	0.20645581973701743	TSU-35	AIS B
BANK1_CTNNB1	384	0.3928487629533185	TSU-35	AIS B
BANK1_CTNNB1	48	0.2604861156860862	TSU-35	AIS B
BANK1_CTNNB1	64	0.3076144831769339	TSU-35	AIS B
BANK1_CTNNB1	8	0.049285324850951315	TSU-35	AIS B
BANK1_CTNNB1	96	0.3643511928999911	TSU-35	AIS B
BIRC3_CTNNB1	12	0.19297511963236863	TSU-35	AIS B
BIRC3_CTNNB1	128	0.49928855748749557	TSU-35	AIS B
BIRC3_CTNNB1	16	0.24383544460868145	TSU-35	AIS B
BIRC3_CTNNB1	192	0.5088552079593334	TSU-35	AIS B
BIRC3_CTNNB1	24	0.3207856467827495	TSU-35	AIS B
BIRC3_CTNNB1	256	0.5419033782627607	TSU-35	AIS B
BIRC3_CTNNB1	32	0.3612799799387819	TSU-35	AIS B
BIRC3_CTNNB1	384	0.4829937020379703	TSU-35	AIS B
BIRC3_CTNNB1	48	0.4149173663630356	TSU-35	AIS B
BIRC3_CTNNB1	64	0.4547062507558296	TSU-35	AIS B
BIRC3_CTNNB1	8	0.12828920458428564	TSU-35	AIS B
BIRC3_CTNNB1	96	0.49538952871243097	TSU-35	AIS B
BMX_CTNNB1	12	0.017932625192613873	TSU-35	AIS B
BMX_CTNNB1	128	-0.07049231671305883	TSU-35	AIS B
BMX_CTNNB1	16	0.01827492653746428	TSU-35	AIS B
BMX_CTNNB1	192	-0.05605922951797544	TSU-35	AIS B
BMX_CTNNB1	24	0.008699579185395366	TSU-35	AIS B
BMX_CTNNB1	256	-0.13478019258994994	TSU-35	AIS B
BMX_CTNNB1	32	0.0035388054122865403	TSU-35	AIS B
BMX_CTNNB1	384	-0.06097360400342942	TSU-35	AIS B
BMX_CTNNB1	48	-0.023651252473217442	TSU-35	AIS B
BMX_CTNNB1	64	-0.04155080638952145	TSU-35	AIS B
BMX_CTNNB1	8	0.014634578288993448	TSU-35	AIS B
BMX_CTNNB1	96	-0.05178772464625553	TSU-35	AIS B
C16orf89_CTNNB1	12	0.20085056169214824	TSU-35	AIS B
C16orf89_CTNNB1	128	0.4443442523898346	TSU-35	AIS B
C16orf89_CTNNB1	16	0.24094444126820735	TSU-35	AIS B
C16orf89_CTNNB1	192	0.444535977839666	TSU-35	AIS B
C16orf89_CTNNB1	24	0.29612601263529137	TSU-35	AIS B
C16orf89_CTNNB1	256	0.515501533660203	TSU-35	AIS B
C16orf89_CTNNB1	32	0.3243702573021827	TSU-35	AIS B
C16orf89_CTNNB1	384	0.5058079669499146	TSU-35	AIS B
C16orf89_CTNNB1	48	0.3686356617748198	TSU-35	AIS B
C16orf89_CTNNB1	64	0.4046105641531374	TSU-35	AIS B
C16orf89_CTNNB1	8	0.14780639970782852	TSU-35	AIS B
C16orf89_CTNNB1	96	0.456526781486182	TSU-35	AIS B
C1QC_CTNNB1	12	0.08775677830585647	TSU-35	AIS B
C1QC_CTNNB1	128	0.4025018207448326	TSU-35	AIS B
C1QC_CTNNB1	16	0.12011741755060981	TSU-35	AIS B
C1QC_CTNNB1	192	0.426950731084327	TSU-35	AIS B
C1QC_CTNNB1	24	0.17429590413046514	TSU-35	AIS B
C1QC_CTNNB1	256	0.44745409547544135	TSU-35	AIS B
C1QC_CTNNB1	32	0.2133619406609858	TSU-35	AIS B
C1QC_CTNNB1	384	0.4486877108676573	TSU-35	AIS B
C1QC_CTNNB1	48	0.2691332139000325	TSU-35	AIS B
C1QC_CTNNB1	64	0.30730358396835794	TSU-35	AIS B
C1QC_CTNNB1	8	0.052593309081633004	TSU-35	AIS B
C1QC_CTNNB1	96	0.38168838819350276	TSU-35	AIS B
CALB2_CTNNB1	12	0.01181343846852268	TSU-35	AIS B
CALB2_CTNNB1	128	0.16377297048091988	TSU-35	AIS B
CALB2_CTNNB1	16	0.01982572601237478	TSU-35	AIS B
CALB2_CTNNB1	192	0.24890113493149052	TSU-35	AIS B
CALB2_CTNNB1	24	0.03309226788644704	TSU-35	AIS B
CALB2_CTNNB1	256	0.23740693279582128	TSU-35	AIS B
CALB2_CTNNB1	32	0.04533793101636635	TSU-35	AIS B
CALB2_CTNNB1	384	0.16153722428960243	TSU-35	AIS B
CALB2_CTNNB1	48	0.07155132469338525	TSU-35	AIS B
CALB2_CTNNB1	64	0.10053132494614893	TSU-35	AIS B
CALB2_CTNNB1	8	0.006900987110514416	TSU-35	AIS B
CALB2_CTNNB1	96	0.1377433972017401	TSU-35	AIS B
CALCA_CTNNB1	12	0.009260632002325435	TSU-35	AIS B
CALCA_CTNNB1	128	0.09955990070311724	TSU-35	AIS B
CALCA_CTNNB1	16	0.00986914022643589	TSU-35	AIS B
CALCA_CTNNB1	192	0.10183666026548027	TSU-35	AIS B
CALCA_CTNNB1	24	0.01652397284934633	TSU-35	AIS B
CALCA_CTNNB1	256	0.11207666893571103	TSU-35	AIS B
CALCA_CTNNB1	32	0.022777379919547733	TSU-35	AIS B
CALCA_CTNNB1	384	0.13206209659099924	TSU-35	AIS B
CALCA_CTNNB1	48	0.03402433093543273	TSU-35	AIS B
CALCA_CTNNB1	64	0.05032449835137498	TSU-35	AIS B
CALCA_CTNNB1	8	0.007725119308151946	TSU-35	AIS B
CALCA_CTNNB1	96	0.07637974312826618	TSU-35	AIS B
CAV1_CTNNB1	12	0.1043724712559216	TSU-35	AIS B
CAV1_CTNNB1	128	0.1735122866523805	TSU-35	AIS B
CAV1_CTNNB1	16	0.12399232513913966	TSU-35	AIS B
CAV1_CTNNB1	192	0.13856849435524568	TSU-35	AIS B
CAV1_CTNNB1	24	0.1551308786198556	TSU-35	AIS B
CAV1_CTNNB1	256	0.056930432648067165	TSU-35	AIS B
CAV1_CTNNB1	32	0.16779384688760834	TSU-35	AIS B
CAV1_CTNNB1	384	0.008511569398727471	TSU-35	AIS B
CAV1_CTNNB1	48	0.1728251501297333	TSU-35	AIS B
CAV1_CTNNB1	64	0.173116557297255	TSU-35	AIS B
CAV1_CTNNB1	8	0.0800862632987866	TSU-35	AIS B
CAV1_CTNNB1	96	0.17280744314295393	TSU-35	AIS B
CCDC78_CTNNB1	12	0.17191633372661083	TSU-35	AIS B
CCDC78_CTNNB1	128	0.30199135068609256	TSU-35	AIS B
CCDC78_CTNNB1	16	0.17975691473985866	TSU-35	AIS B
CCDC78_CTNNB1	192	0.31632043262520126	TSU-35	AIS B
CCDC78_CTNNB1	24	0.18482290345087357	TSU-35	AIS B
CCDC78_CTNNB1	256	0.31379083459239576	TSU-35	AIS B
CCDC78_CTNNB1	32	0.1951745128611507	TSU-35	AIS B
CCDC78_CTNNB1	384	0.25020404800931023	TSU-35	AIS B
CCDC78_CTNNB1	48	0.21499546700882313	TSU-35	AIS B
CCDC78_CTNNB1	64	0.245548817432401	TSU-35	AIS B
CCDC78_CTNNB1	8	0.15251955618162708	TSU-35	AIS B
CCDC78_CTNNB1	96	0.28352777318630673	TSU-35	AIS B
CCKAR_CTNNB1	12	0.0037202674983541624	TSU-35	AIS B
CCKAR_CTNNB1	128	0.04526300831498975	TSU-35	AIS B
CCKAR_CTNNB1	16	0.005178803070483336	TSU-35	AIS B
CCKAR_CTNNB1	192	0.055676736981362426	TSU-35	AIS B
CCKAR_CTNNB1	24	0.009874047715616096	TSU-35	AIS B
CCKAR_CTNNB1	256	0.10188528905861804	TSU-35	AIS B
CCKAR_CTNNB1	32	0.016077476462930198	TSU-35	AIS B
CCKAR_CTNNB1	384	0.10831128324959359	TSU-35	AIS B
CCKAR_CTNNB1	48	0.021724326518053803	TSU-35	AIS B
CCKAR_CTNNB1	64	0.031004552160159765	TSU-35	AIS B
CCKAR_CTNNB1	8	0.0021894388995200987	TSU-35	AIS B
CCKAR_CTNNB1	96	0.04799271292387415	TSU-35	AIS B
CCL13_CTNNB1	12	0.043436982202532726	TSU-35	AIS B
CCL13_CTNNB1	128	0.24292845893085746	TSU-35	AIS B
CCL13_CTNNB1	16	0.060752581352320534	TSU-35	AIS B
CCL13_CTNNB1	192	0.2594784516323064	TSU-35	AIS B
CCL13_CTNNB1	24	0.09383093025824248	TSU-35	AIS B
CCL13_CTNNB1	256	0.3277713842383416	TSU-35	AIS B
CCL13_CTNNB1	32	0.11707301836347658	TSU-35	AIS B
CCL13_CTNNB1	384	0.34743876655861716	TSU-35	AIS B
CCL13_CTNNB1	48	0.1514543823625302	TSU-35	AIS B
CCL13_CTNNB1	64	0.17236347423229278	TSU-35	AIS B
CCL13_CTNNB1	8	0.0235115243183945	TSU-35	AIS B
CCL13_CTNNB1	96	0.22018031178493933	TSU-35	AIS B
CCL21_CTNNB1	12	0.06605181110717581	TSU-35	AIS B
CCL21_CTNNB1	128	0.03542628138675452	TSU-35	AIS B
CCL21_CTNNB1	16	0.06260378317011381	TSU-35	AIS B
CCL21_CTNNB1	192	0.04395656324875878	TSU-35	AIS B
CCL21_CTNNB1	24	0.0582004541700171	TSU-35	AIS B
CCL21_CTNNB1	256	0.03122238522385224	TSU-35	AIS B
CCL21_CTNNB1	32	0.05511415784790808	TSU-35	AIS B
CCL21_CTNNB1	384	0.03363586799899988	TSU-35	AIS B
CCL21_CTNNB1	48	0.040452221257161865	TSU-35	AIS B
CCL21_CTNNB1	64	0.030060646143171294	TSU-35	AIS B
CCL21_CTNNB1	8	0.06270865318324591	TSU-35	AIS B
CCL21_CTNNB1	96	0.056828695486658726	TSU-35	AIS B
CCL22_CTNNB1	12	0.09134778577628587	TSU-35	AIS B
CCL22_CTNNB1	128	0.35460348619688975	TSU-35	AIS B
CCL22_CTNNB1	16	0.11983035604990731	TSU-35	AIS B
CCL22_CTNNB1	192	0.34899286055902107	TSU-35	AIS B
CCL22_CTNNB1	24	0.16567882378899973	TSU-35	AIS B
CCL22_CTNNB1	256	0.41613948576780735	TSU-35	AIS B
CCL22_CTNNB1	32	0.19719087288521236	TSU-35	AIS B
CCL22_CTNNB1	384	0.3383857520855776	TSU-35	AIS B
CCL22_CTNNB1	48	0.24459664346991095	TSU-35	AIS B
CCL22_CTNNB1	64	0.2859356529354669	TSU-35	AIS B
CCL22_CTNNB1	8	0.058093102698820565	TSU-35	AIS B
CCL22_CTNNB1	96	0.3265863448906482	TSU-35	AIS B
CCL23_CTNNB1	12	0.027813135183263258	TSU-35	AIS B
CCL23_CTNNB1	128	0.24532670220329042	TSU-35	AIS B
CCL23_CTNNB1	16	0.039330883186857304	TSU-35	AIS B
CCL23_CTNNB1	192	0.3201381540159748	TSU-35	AIS B
CCL23_CTNNB1	24	0.0600807495149215	TSU-35	AIS B
CCL23_CTNNB1	256	0.36357717645244614	TSU-35	AIS B
CCL23_CTNNB1	32	0.07959583123196702	TSU-35	AIS B
CCL23_CTNNB1	384	0.32000048001798553	TSU-35	AIS B
CCL23_CTNNB1	48	0.11757628413412814	TSU-35	AIS B
CCL23_CTNNB1	64	0.14386246148488652	TSU-35	AIS B
CCL23_CTNNB1	8	0.0197387355040847	TSU-35	AIS B
CCL23_CTNNB1	96	0.22048680159077794	TSU-35	AIS B
CCND1_CTNNB1	12	0.2153181433111791	TSU-35	AIS B
CCND1_CTNNB1	128	0.51501869499193	TSU-35	AIS B
CCND1_CTNNB1	16	0.26553347008743045	TSU-35	AIS B
CCND1_CTNNB1	192	0.49144294846373404	TSU-35	AIS B
CCND1_CTNNB1	24	0.334142674804323	TSU-35	AIS B
CCND1_CTNNB1	256	0.5219319868060068	TSU-35	AIS B
CCND1_CTNNB1	32	0.3724257927187604	TSU-35	AIS B
CCND1_CTNNB1	384	0.4568483529709554	TSU-35	AIS B
CCND1_CTNNB1	48	0.4187956006100658	TSU-35	AIS B
CCND1_CTNNB1	64	0.4601322558424412	TSU-35	AIS B
CCND1_CTNNB1	8	0.1500190641409005	TSU-35	AIS B
CCND1_CTNNB1	96	0.5042512778518476	TSU-35	AIS B
CCNO_CTNNB1	12	0.11903341735946613	TSU-35	AIS B
CCNO_CTNNB1	128	0.42986945241382457	TSU-35	AIS B
CCNO_CTNNB1	16	0.14817626940679676	TSU-35	AIS B
CCNO_CTNNB1	192	0.4332148979860792	TSU-35	AIS B
CCNO_CTNNB1	24	0.1914633432010182	TSU-35	AIS B
CCNO_CTNNB1	256	0.4670862026152343	TSU-35	AIS B
CCNO_CTNNB1	32	0.22276099728784776	TSU-35	AIS B
CCNO_CTNNB1	384	0.4320605470001969	TSU-35	AIS B
CCNO_CTNNB1	48	0.273649515580334	TSU-35	AIS B
CCNO_CTNNB1	64	0.3309242759142193	TSU-35	AIS B
CCNO_CTNNB1	8	0.08688389663458357	TSU-35	AIS B
CCNO_CTNNB1	96	0.39786560934365167	TSU-35	AIS B
CCR7_CTNNB1	12	0.08273043656958058	TSU-35	AIS B
CCR7_CTNNB1	128	0.311481838031063	TSU-35	AIS B
CCR7_CTNNB1	16	0.10954563161049242	TSU-35	AIS B
CCR7_CTNNB1	192	0.33148905623122804	TSU-35	AIS B
CCR7_CTNNB1	24	0.1534342942832698	TSU-35	AIS B
CCR7_CTNNB1	256	0.3673380137614981	TSU-35	AIS B
CCR7_CTNNB1	32	0.18203719070294566	TSU-35	AIS B
CCR7_CTNNB1	384	0.3316929337620186	TSU-35	AIS B
CCR7_CTNNB1	48	0.22163345840797805	TSU-35	AIS B
CCR7_CTNNB1	64	0.25096730813190105	TSU-35	AIS B
CCR7_CTNNB1	8	0.053237014920765664	TSU-35	AIS B
CCR7_CTNNB1	96	0.2935146441659948	TSU-35	AIS B
CD163_CTNNB1	12	0.07850854271405253	TSU-35	AIS B
CD163_CTNNB1	128	0.3236860388461349	TSU-35	AIS B
CD163_CTNNB1	16	0.10564270811779586	TSU-35	AIS B
CD163_CTNNB1	192	0.36425430116383983	TSU-35	AIS B
CD163_CTNNB1	24	0.15458861983690658	TSU-35	AIS B
CD163_CTNNB1	256	0.37970810521164056	TSU-35	AIS B
CD163_CTNNB1	32	0.18625299354209127	TSU-35	AIS B
CD163_CTNNB1	384	0.4297225069854794	TSU-35	AIS B
CD163_CTNNB1	48	0.22838055263292603	TSU-35	AIS B
CD163_CTNNB1	64	0.2538004550081029	TSU-35	AIS B
CD163_CTNNB1	8	0.049844339604773316	TSU-35	AIS B
CD163_CTNNB1	96	0.30902393282564394	TSU-35	AIS B
CD19_CTNNB1	12	0.025235925817076725	TSU-35	AIS B
CD19_CTNNB1	128	0.127433484858817	TSU-35	AIS B
CD19_CTNNB1	16	0.0380128339033676	TSU-35	AIS B
CD19_CTNNB1	192	0.14878722586642376	TSU-35	AIS B
CD19_CTNNB1	24	0.059423456288063156	TSU-35	AIS B
CD19_CTNNB1	256	0.1455782287891313	TSU-35	AIS B
CD19_CTNNB1	32	0.07462470446773715	TSU-35	AIS B
CD19_CTNNB1	384	0.1620564478267544	TSU-35	AIS B
CD19_CTNNB1	48	0.09421038812351079	TSU-35	AIS B
CD19_CTNNB1	64	0.10543932415487713	TSU-35	AIS B
CD19_CTNNB1	8	0.014954882918287282	TSU-35	AIS B
CD19_CTNNB1	96	0.1426131267675725	TSU-35	AIS B
CD1C_CTNNB1	12	0.09260373178378552	TSU-35	AIS B
CD1C_CTNNB1	128	0.40115883259086044	TSU-35	AIS B
CD1C_CTNNB1	16	0.1274376618191338	TSU-35	AIS B
CD1C_CTNNB1	192	0.4200020774939025	TSU-35	AIS B
CD1C_CTNNB1	24	0.18301254170774503	TSU-35	AIS B
CD1C_CTNNB1	256	0.44825822512946223	TSU-35	AIS B
CD1C_CTNNB1	32	0.22260016226164933	TSU-35	AIS B
CD1C_CTNNB1	384	0.3828299612644231	TSU-35	AIS B
CD1C_CTNNB1	48	0.2842056890512811	TSU-35	AIS B
CD1C_CTNNB1	64	0.3268987053830379	TSU-35	AIS B
CD1C_CTNNB1	8	0.06004130580334541	TSU-35	AIS B
CD1C_CTNNB1	96	0.3853215756679221	TSU-35	AIS B
CD1E_CTNNB1	12	0.07478158465222899	TSU-35	AIS B
CD1E_CTNNB1	128	0.37619271628292356	TSU-35	AIS B
CD1E_CTNNB1	16	0.10438554659227993	TSU-35	AIS B
CD1E_CTNNB1	192	0.3720063904803597	TSU-35	AIS B
CD1E_CTNNB1	24	0.15517152101192608	TSU-35	AIS B
CD1E_CTNNB1	256	0.40816101567103497	TSU-35	AIS B
CD1E_CTNNB1	32	0.19483131182796523	TSU-35	AIS B
CD1E_CTNNB1	384	0.3489030481289651	TSU-35	AIS B
CD1E_CTNNB1	48	0.2529108056960147	TSU-35	AIS B
CD1E_CTNNB1	64	0.29206375126720674	TSU-35	AIS B
CD1E_CTNNB1	8	0.043863429658931925	TSU-35	AIS B
CD1E_CTNNB1	96	0.3483511797996792	TSU-35	AIS B
CD274_CTNNB1	12	0.06790388349823083	TSU-35	AIS B
CD274_CTNNB1	128	0.3431770169241092	TSU-35	AIS B
CD274_CTNNB1	16	0.0907290651923692	TSU-35	AIS B
CD274_CTNNB1	192	0.3565876011145208	TSU-35	AIS B
CD274_CTNNB1	24	0.1343497766909057	TSU-35	AIS B
CD274_CTNNB1	256	0.3581280170701779	TSU-35	AIS B
CD274_CTNNB1	32	0.16604878790031877	TSU-35	AIS B
CD274_CTNNB1	384	0.31574164622761963	TSU-35	AIS B
CD274_CTNNB1	48	0.22121645224158365	TSU-35	AIS B
CD274_CTNNB1	64	0.26987950784926035	TSU-35	AIS B
CD274_CTNNB1	8	0.04112601060877594	TSU-35	AIS B
CD274_CTNNB1	96	0.32501155229382545	TSU-35	AIS B
CD300E_CTNNB1	12	0.03203880384412706	TSU-35	AIS B
CD300E_CTNNB1	128	0.27556452205547827	TSU-35	AIS B
CD300E_CTNNB1	16	0.04665736791028282	TSU-35	AIS B
CD300E_CTNNB1	192	0.32432807832405475	TSU-35	AIS B
CD300E_CTNNB1	24	0.07530372614043979	TSU-35	AIS B
CD300E_CTNNB1	256	0.3317719987987695	TSU-35	AIS B
CD300E_CTNNB1	32	0.09438631457946817	TSU-35	AIS B
CD300E_CTNNB1	384	0.36968686792901073	TSU-35	AIS B
CD300E_CTNNB1	48	0.14603959805916428	TSU-35	AIS B
CD300E_CTNNB1	64	0.17863334382797383	TSU-35	AIS B
CD300E_CTNNB1	8	0.01965145954913519	TSU-35	AIS B
CD300E_CTNNB1	96	0.22807894584957955	TSU-35	AIS B
CD33_CTNNB1	12	0.04971368720540602	TSU-35	AIS B
CD33_CTNNB1	128	0.36654543231915415	TSU-35	AIS B
CD33_CTNNB1	16	0.07327196862387601	TSU-35	AIS B
CD33_CTNNB1	192	0.3709771570645682	TSU-35	AIS B
CD33_CTNNB1	24	0.1174597479089937	TSU-35	AIS B
CD33_CTNNB1	256	0.4537216861932548	TSU-35	AIS B
CD33_CTNNB1	32	0.15277445151481472	TSU-35	AIS B
CD33_CTNNB1	384	0.4233844245324402	TSU-35	AIS B
CD33_CTNNB1	48	0.20559953180718557	TSU-35	AIS B
CD33_CTNNB1	64	0.256428410018126	TSU-35	AIS B
CD33_CTNNB1	8	0.026177321224079904	TSU-35	AIS B
CD33_CTNNB1	96	0.3070379879792596	TSU-35	AIS B
CD3E_CTNNB1	12	0.12540677024492897	TSU-35	AIS B
CD3E_CTNNB1	128	0.40762667030382915	TSU-35	AIS B
CD3E_CTNNB1	16	0.16413532465672603	TSU-35	AIS B
CD3E_CTNNB1	192	0.4053229824492665	TSU-35	AIS B
CD3E_CTNNB1	24	0.22178843625295414	TSU-35	AIS B
CD3E_CTNNB1	256	0.4160267543839573	TSU-35	AIS B
CD3E_CTNNB1	32	0.25588722385705975	TSU-35	AIS B
CD3E_CTNNB1	384	0.36509678035537596	TSU-35	AIS B
CD3E_CTNNB1	48	0.30093082512295566	TSU-35	AIS B
CD3E_CTNNB1	64	0.3337350394870205	TSU-35	AIS B
CD3E_CTNNB1	8	0.08197854433051478	TSU-35	AIS B
CD3E_CTNNB1	96	0.3885081506205774	TSU-35	AIS B
CD4_CTNNB1	12	0.17465980582370413	TSU-35	AIS B
CD4_CTNNB1	128	0.5139972295119167	TSU-35	AIS B
CD4_CTNNB1	16	0.22663232069085532	TSU-35	AIS B
CD4_CTNNB1	192	0.5155206514783892	TSU-35	AIS B
CD4_CTNNB1	24	0.3034770772050237	TSU-35	AIS B
CD4_CTNNB1	256	0.5136568287518403	TSU-35	AIS B
CD4_CTNNB1	32	0.35398709969997016	TSU-35	AIS B
CD4_CTNNB1	384	0.4515163785840382	TSU-35	AIS B
CD4_CTNNB1	48	0.40988238476256533	TSU-35	AIS B
CD4_CTNNB1	64	0.448802398672324	TSU-35	AIS B
CD4_CTNNB1	8	0.11559074528670014	TSU-35	AIS B
CD4_CTNNB1	96	0.5084667250359944	TSU-35	AIS B
CD40LG_CTNNB1	12	0.08560615772864617	TSU-35	AIS B
CD40LG_CTNNB1	128	0.34231724453344126	TSU-35	AIS B
CD40LG_CTNNB1	16	0.11659970818881213	TSU-35	AIS B
CD40LG_CTNNB1	192	0.3571148066776379	TSU-35	AIS B
CD40LG_CTNNB1	24	0.1682729342554518	TSU-35	AIS B
CD40LG_CTNNB1	256	0.35606307281890337	TSU-35	AIS B
CD40LG_CTNNB1	32	0.19909365565134698	TSU-35	AIS B
CD40LG_CTNNB1	384	0.3159480268068431	TSU-35	AIS B
CD40LG_CTNNB1	48	0.24187677228033774	TSU-35	AIS B
CD40LG_CTNNB1	64	0.2698064339010026	TSU-35	AIS B
CD40LG_CTNNB1	8	0.04980403265811964	TSU-35	AIS B
CD40LG_CTNNB1	96	0.3289782926325285	TSU-35	AIS B
CD44_CTNNB1	12	0.257367349893786	TSU-35	AIS B
CD44_CTNNB1	128	0.4968048547047599	TSU-35	AIS B
CD44_CTNNB1	16	0.3138978806503526	TSU-35	AIS B
CD44_CTNNB1	192	0.4898596678676931	TSU-35	AIS B
CD44_CTNNB1	24	0.3907765690438726	TSU-35	AIS B
CD44_CTNNB1	256	0.5218784976432331	TSU-35	AIS B
CD44_CTNNB1	32	0.42272041896937756	TSU-35	AIS B
CD44_CTNNB1	384	0.48960497450898577	TSU-35	AIS B
CD44_CTNNB1	48	0.45955925764234534	TSU-35	AIS B
CD44_CTNNB1	64	0.48151894716867466	TSU-35	AIS B
CD44_CTNNB1	8	0.18114571243971073	TSU-35	AIS B
CD44_CTNNB1	96	0.5098853929886791	TSU-35	AIS B
CD48_CTNNB1	12	0.12991838671378167	TSU-35	AIS B
CD48_CTNNB1	128	0.3819165612060851	TSU-35	AIS B
CD48_CTNNB1	16	0.17117226929354967	TSU-35	AIS B
CD48_CTNNB1	192	0.39743872086943866	TSU-35	AIS B
CD48_CTNNB1	24	0.2310062339209936	TSU-35	AIS B
CD48_CTNNB1	256	0.3989648856504329	TSU-35	AIS B
CD48_CTNNB1	32	0.26647222276092636	TSU-35	AIS B
CD48_CTNNB1	384	0.36426477474259167	TSU-35	AIS B
CD48_CTNNB1	48	0.3094761431316486	TSU-35	AIS B
CD48_CTNNB1	64	0.33557602636271794	TSU-35	AIS B
CD48_CTNNB1	8	0.08413539558958623	TSU-35	AIS B
CD48_CTNNB1	96	0.37644355882189046	TSU-35	AIS B
CD68_CTNNB1	12	0.128943362065367	TSU-35	AIS B
CD68_CTNNB1	128	0.36987814189601365	TSU-35	AIS B
CD68_CTNNB1	16	0.16755539093089955	TSU-35	AIS B
CD68_CTNNB1	192	0.37880007046637754	TSU-35	AIS B
CD68_CTNNB1	24	0.23208005854533323	TSU-35	AIS B
CD68_CTNNB1	256	0.39153557915023623	TSU-35	AIS B
CD68_CTNNB1	32	0.263889594953348	TSU-35	AIS B
CD68_CTNNB1	384	0.4003721959874296	TSU-35	AIS B
CD68_CTNNB1	48	0.3102661150393686	TSU-35	AIS B
CD68_CTNNB1	64	0.33073109591931765	TSU-35	AIS B
CD68_CTNNB1	8	0.0813608397645521	TSU-35	AIS B
CD68_CTNNB1	96	0.3718362819160576	TSU-35	AIS B
CD74_CTNNB1	12	0.2721351703023566	TSU-35	AIS B
CD74_CTNNB1	128	0.5210126698938665	TSU-35	AIS B
CD74_CTNNB1	16	0.3230574247330386	TSU-35	AIS B
CD74_CTNNB1	192	0.50671318961419	TSU-35	AIS B
CD74_CTNNB1	24	0.38856713828818457	TSU-35	AIS B
CD74_CTNNB1	256	0.5380782041912074	TSU-35	AIS B
CD74_CTNNB1	32	0.4180806695754967	TSU-35	AIS B
CD74_CTNNB1	384	0.5009211352578493	TSU-35	AIS B
CD74_CTNNB1	48	0.45638389401690516	TSU-35	AIS B
CD74_CTNNB1	64	0.48755745588767824	TSU-35	AIS B
CD74_CTNNB1	8	0.19836260126869498	TSU-35	AIS B
CD74_CTNNB1	96	0.5267273671225713	TSU-35	AIS B
CD80_CTNNB1	12	0.10407398263190985	TSU-35	AIS B
CD80_CTNNB1	128	0.44267372042311326	TSU-35	AIS B
CD80_CTNNB1	16	0.14079608671834004	TSU-35	AIS B
CD80_CTNNB1	192	0.4661635229522436	TSU-35	AIS B
CD80_CTNNB1	24	0.20536930243012272	TSU-35	AIS B
CD80_CTNNB1	256	0.5096982931127547	TSU-35	AIS B
CD80_CTNNB1	32	0.2500923467925628	TSU-35	AIS B
CD80_CTNNB1	384	0.44770196675217394	TSU-35	AIS B
CD80_CTNNB1	48	0.3162989393209226	TSU-35	AIS B
CD80_CTNNB1	64	0.3635202154889139	TSU-35	AIS B
CD80_CTNNB1	8	0.06408222516669837	TSU-35	AIS B
CD80_CTNNB1	96	0.43008712530586285	TSU-35	AIS B
CD86_CTNNB1	12	0.09058201625273997	TSU-35	AIS B
CD86_CTNNB1	128	0.410481726877975	TSU-35	AIS B
CD86_CTNNB1	16	0.1255495319038764	TSU-35	AIS B
CD86_CTNNB1	192	0.43263127722466377	TSU-35	AIS B
CD86_CTNNB1	24	0.18933433383264933	TSU-35	AIS B
CD86_CTNNB1	256	0.4677323561415877	TSU-35	AIS B
CD86_CTNNB1	32	0.22909711990496412	TSU-35	AIS B
CD86_CTNNB1	384	0.4189171619807307	TSU-35	AIS B
CD86_CTNNB1	48	0.29739760373119717	TSU-35	AIS B
CD86_CTNNB1	64	0.33750468674011475	TSU-35	AIS B
CD86_CTNNB1	8	0.05238942497819351	TSU-35	AIS B
CD86_CTNNB1	96	0.4000098841510201	TSU-35	AIS B
CD8A_CTNNB1	12	0.08606730993521013	TSU-35	AIS B
CD8A_CTNNB1	128	0.37502922572366826	TSU-35	AIS B
CD8A_CTNNB1	16	0.11639915078038192	TSU-35	AIS B
CD8A_CTNNB1	192	0.367265213012136	TSU-35	AIS B
CD8A_CTNNB1	24	0.1668728101517471	TSU-35	AIS B
CD8A_CTNNB1	256	0.3852234019587885	TSU-35	AIS B
CD8A_CTNNB1	32	0.2001925841258671	TSU-35	AIS B
CD8A_CTNNB1	384	0.3608879770376281	TSU-35	AIS B
CD8A_CTNNB1	48	0.24340573083869044	TSU-35	AIS B
CD8A_CTNNB1	64	0.27942858562456535	TSU-35	AIS B
CD8A_CTNNB1	8	0.05416964647993539	TSU-35	AIS B
CD8A_CTNNB1	96	0.33933005134794725	TSU-35	AIS B
CDH1_CTNNB1	12	0.24296625186279602	TSU-35	AIS B
CDH1_CTNNB1	128	0.4606332692589009	TSU-35	AIS B
CDH1_CTNNB1	16	0.28073581616167	TSU-35	AIS B
CDH1_CTNNB1	192	0.4413032425146136	TSU-35	AIS B
CDH1_CTNNB1	24	0.3304429026595366	TSU-35	AIS B
CDH1_CTNNB1	256	0.5125330297327605	TSU-35	AIS B
CDH1_CTNNB1	32	0.3598140766178133	TSU-35	AIS B
CDH1_CTNNB1	384	0.47023559906447254	TSU-35	AIS B
CDH1_CTNNB1	48	0.4032046750928213	TSU-35	AIS B
CDH1_CTNNB1	64	0.4342453460278783	TSU-35	AIS B
CDH1_CTNNB1	8	0.18820523180993765	TSU-35	AIS B
CDH1_CTNNB1	96	0.46812307914140744	TSU-35	AIS B
CFP_CTNNB1	12	0.05518939040585425	TSU-35	AIS B
CFP_CTNNB1	128	0.32737680761038446	TSU-35	AIS B
CFP_CTNNB1	16	0.07858332998206781	TSU-35	AIS B
CFP_CTNNB1	192	0.3563753459399892	TSU-35	AIS B
CFP_CTNNB1	24	0.11965558910930996	TSU-35	AIS B
CFP_CTNNB1	256	0.4130906021518933	TSU-35	AIS B
CFP_CTNNB1	32	0.1502549358325513	TSU-35	AIS B
CFP_CTNNB1	384	0.41559788446923923	TSU-35	AIS B
CFP_CTNNB1	48	0.2039537052026136	TSU-35	AIS B
CFP_CTNNB1	64	0.2447018939783328	TSU-35	AIS B
CFP_CTNNB1	8	0.03329160193715533	TSU-35	AIS B
CFP_CTNNB1	96	0.30135779049761946	TSU-35	AIS B
CFTR_CTNNB1	12	0.1086107422410882	TSU-35	AIS B
CFTR_CTNNB1	128	0.3477226268966957	TSU-35	AIS B
CFTR_CTNNB1	16	0.1295496018254504	TSU-35	AIS B
CFTR_CTNNB1	192	0.3754878405778796	TSU-35	AIS B
CFTR_CTNNB1	24	0.16300379674502902	TSU-35	AIS B
CFTR_CTNNB1	256	0.3900900145055079	TSU-35	AIS B
CFTR_CTNNB1	32	0.1872972066972612	TSU-35	AIS B
CFTR_CTNNB1	384	0.30036656537132317	TSU-35	AIS B
CFTR_CTNNB1	48	0.23273048477546546	TSU-35	AIS B
CFTR_CTNNB1	64	0.2724428761178341	TSU-35	AIS B
CFTR_CTNNB1	8	0.07684880054011024	TSU-35	AIS B
CFTR_CTNNB1	96	0.3302359719118474	TSU-35	AIS B
CHGA_CTNNB1	12	0.010846222040760007	TSU-35	AIS B
CHGA_CTNNB1	128	0.08052855178189589	TSU-35	AIS B
CHGA_CTNNB1	16	0.016857762779767426	TSU-35	AIS B
CHGA_CTNNB1	192	0.1079022598133434	TSU-35	AIS B
CHGA_CTNNB1	24	0.020017366758306527	TSU-35	AIS B
CHGA_CTNNB1	256	0.15170665074985512	TSU-35	AIS B
CHGA_CTNNB1	32	0.027252210053426464	TSU-35	AIS B
CHGA_CTNNB1	384	0.2385967455135189	TSU-35	AIS B
CHGA_CTNNB1	48	0.039122771330746146	TSU-35	AIS B
CHGA_CTNNB1	64	0.05521955802375073	TSU-35	AIS B
CHGA_CTNNB1	8	0.00867352133049785	TSU-35	AIS B
CHGA_CTNNB1	96	0.0812810508990209	TSU-35	AIS B
CHGB_CTNNB1	12	-2.141510880733613e-4	TSU-35	AIS B
CHGB_CTNNB1	128	0.03603168824381733	TSU-35	AIS B
CHGB_CTNNB1	16	-0.00466109518660451	TSU-35	AIS B
CHGB_CTNNB1	192	0.0072179075201523335	TSU-35	AIS B
CHGB_CTNNB1	24	-0.007751480268539131	TSU-35	AIS B
CHGB_CTNNB1	256	0.0515763384600057	TSU-35	AIS B
CHGB_CTNNB1	32	-0.0038880427850983496	TSU-35	AIS B
CHGB_CTNNB1	384	-0.028690623761162867	TSU-35	AIS B
CHGB_CTNNB1	48	-0.0021871396853774404	TSU-35	AIS B
CHGB_CTNNB1	64	-0.0013440322971604692	TSU-35	AIS B
CHGB_CTNNB1	8	0.001125148947936249	TSU-35	AIS B
CHGB_CTNNB1	96	0.018676575585775842	TSU-35	AIS B
CLDN25_CTNNB1	12	8.619544159039512e-4	TSU-35	AIS B
CLDN25_CTNNB1	128	0.006558968992593962	TSU-35	AIS B
CLDN25_CTNNB1	16	1.4382460227602807e-5	TSU-35	AIS B
CLDN25_CTNNB1	192	0.0010069138151979767	TSU-35	AIS B
CLDN25_CTNNB1	24	0.005327103870271746	TSU-35	AIS B
CLDN25_CTNNB1	256	0.005137904948833754	TSU-35	AIS B
CLDN25_CTNNB1	32	0.004709003527168248	TSU-35	AIS B
CLDN25_CTNNB1	384	-0.010349232206969455	TSU-35	AIS B
CLDN25_CTNNB1	48	0.006635587404360172	TSU-35	AIS B
CLDN25_CTNNB1	64	0.003902879992031448	TSU-35	AIS B
CLDN25_CTNNB1	8	2.3484770428727596e-4	TSU-35	AIS B
CLDN25_CTNNB1	96	0.015194029591050763	TSU-35	AIS B
CLEC10A_CTNNB1	12	0.08336845535657918	TSU-35	AIS B
CLEC10A_CTNNB1	128	0.37004457994714585	TSU-35	AIS B
CLEC10A_CTNNB1	16	0.11395436127082502	TSU-35	AIS B
CLEC10A_CTNNB1	192	0.409532927708946	TSU-35	AIS B
CLEC10A_CTNNB1	24	0.164364147144107	TSU-35	AIS B
CLEC10A_CTNNB1	256	0.43274766509647117	TSU-35	AIS B
CLEC10A_CTNNB1	32	0.20371011086644472	TSU-35	AIS B
CLEC10A_CTNNB1	384	0.38356808152024635	TSU-35	AIS B
CLEC10A_CTNNB1	48	0.2577641880780205	TSU-35	AIS B
CLEC10A_CTNNB1	64	0.29661113097332203	TSU-35	AIS B
CLEC10A_CTNNB1	8	0.05274843435773751	TSU-35	AIS B
CLEC10A_CTNNB1	96	0.3636148274509212	TSU-35	AIS B
CLEC12A_CTNNB1	12	0.07088953704208441	TSU-35	AIS B
CLEC12A_CTNNB1	128	0.3972804082288911	TSU-35	AIS B
CLEC12A_CTNNB1	16	0.09947587682180256	TSU-35	AIS B
CLEC12A_CTNNB1	192	0.40790730314635903	TSU-35	AIS B
CLEC12A_CTNNB1	24	0.1527097500539966	TSU-35	AIS B
CLEC12A_CTNNB1	256	0.4404324897407806	TSU-35	AIS B
CLEC12A_CTNNB1	32	0.1913783594769764	TSU-35	AIS B
CLEC12A_CTNNB1	384	0.4488081324583229	TSU-35	AIS B
CLEC12A_CTNNB1	48	0.2584943303006305	TSU-35	AIS B
CLEC12A_CTNNB1	64	0.3055461499547821	TSU-35	AIS B
CLEC12A_CTNNB1	8	0.043008018543575416	TSU-35	AIS B
CLEC12A_CTNNB1	96	0.36702239347220994	TSU-35	AIS B
CLEC2D_CTNNB1	12	0.16772067067536697	TSU-35	AIS B
CLEC2D_CTNNB1	128	0.5100410207631388	TSU-35	AIS B
CLEC2D_CTNNB1	16	0.21693042117076117	TSU-35	AIS B
CLEC2D_CTNNB1	192	0.4924250856905436	TSU-35	AIS B
CLEC2D_CTNNB1	24	0.2958523603148486	TSU-35	AIS B
CLEC2D_CTNNB1	256	0.5097015683266791	TSU-35	AIS B
CLEC2D_CTNNB1	32	0.3418875654140819	TSU-35	AIS B
CLEC2D_CTNNB1	384	0.4534412989133902	TSU-35	AIS B
CLEC2D_CTNNB1	48	0.403271028616245	TSU-35	AIS B
CLEC2D_CTNNB1	64	0.44840180488729814	TSU-35	AIS B
CLEC2D_CTNNB1	8	0.10984564825822428	TSU-35	AIS B
CLEC2D_CTNNB1	96	0.5169558137321851	TSU-35	AIS B
CLEC4C_CTNNB1	12	0.024318141155338382	TSU-35	AIS B
CLEC4C_CTNNB1	128	0.21301358236062654	TSU-35	AIS B
CLEC4C_CTNNB1	16	0.03632217807748209	TSU-35	AIS B
CLEC4C_CTNNB1	192	0.24467353804542888	TSU-35	AIS B
CLEC4C_CTNNB1	24	0.05679341022995246	TSU-35	AIS B
CLEC4C_CTNNB1	256	0.29037996460126886	TSU-35	AIS B
CLEC4C_CTNNB1	32	0.07267580482129342	TSU-35	AIS B
CLEC4C_CTNNB1	384	0.3716565073124006	TSU-35	AIS B
CLEC4C_CTNNB1	48	0.10555274188580872	TSU-35	AIS B
CLEC4C_CTNNB1	64	0.13213914596040435	TSU-35	AIS B
CLEC4C_CTNNB1	8	0.01544972039373173	TSU-35	AIS B
CLEC4C_CTNNB1	96	0.17510926934867585	TSU-35	AIS B
CLEC4E_CTNNB1	12	0.006310854222979398	TSU-35	AIS B
CLEC4E_CTNNB1	128	-0.008321726829967596	TSU-35	AIS B
CLEC4E_CTNNB1	16	0.007447852596786603	TSU-35	AIS B
CLEC4E_CTNNB1	192	0.023403726134239605	TSU-35	AIS B
CLEC4E_CTNNB1	24	0.0128544989590184	TSU-35	AIS B
CLEC4E_CTNNB1	256	-0.004512263219516137	TSU-35	AIS B
CLEC4E_CTNNB1	32	0.015339574290659304	TSU-35	AIS B
CLEC4E_CTNNB1	384	-0.03068961851095377	TSU-35	AIS B
CLEC4E_CTNNB1	48	0.02203944829018783	TSU-35	AIS B
CLEC4E_CTNNB1	64	0.010406856223146453	TSU-35	AIS B
CLEC4E_CTNNB1	8	0.004821201266396871	TSU-35	AIS B
CLEC4E_CTNNB1	96	0.01621963495100378	TSU-35	AIS B
COL11A1_CTNNB1	12	0.02405724332807932	TSU-35	AIS B
COL11A1_CTNNB1	128	0.20049527804743808	TSU-35	AIS B
COL11A1_CTNNB1	16	0.03283715776384927	TSU-35	AIS B
COL11A1_CTNNB1	192	0.2260732402848615	TSU-35	AIS B
COL11A1_CTNNB1	24	0.06187942092420282	TSU-35	AIS B
COL11A1_CTNNB1	256	0.2188575245977999	TSU-35	AIS B
COL11A1_CTNNB1	32	0.0823938687509262	TSU-35	AIS B
COL11A1_CTNNB1	384	0.23176461475737403	TSU-35	AIS B
COL11A1_CTNNB1	48	0.11600070476326454	TSU-35	AIS B
COL11A1_CTNNB1	64	0.14408176544315204	TSU-35	AIS B
COL11A1_CTNNB1	8	0.013772106063361303	TSU-35	AIS B
COL11A1_CTNNB1	96	0.17549891556994018	TSU-35	AIS B
COL1A1_CTNNB1	12	0.15004360529477204	TSU-35	AIS B
COL1A1_CTNNB1	128	0.3568848571520461	TSU-35	AIS B
COL1A1_CTNNB1	16	0.18480616058155536	TSU-35	AIS B
COL1A1_CTNNB1	192	0.33732209939944924	TSU-35	AIS B
COL1A1_CTNNB1	24	0.23898343570137448	TSU-35	AIS B
COL1A1_CTNNB1	256	0.35618191204585437	TSU-35	AIS B
COL1A1_CTNNB1	32	0.26810718760362023	TSU-35	AIS B
COL1A1_CTNNB1	384	0.32991201088403	TSU-35	AIS B
COL1A1_CTNNB1	48	0.2996213034975012	TSU-35	AIS B
COL1A1_CTNNB1	64	0.32021790862956356	TSU-35	AIS B
COL1A1_CTNNB1	8	0.10421991854928539	TSU-35	AIS B
COL1A1_CTNNB1	96	0.3538325150164867	TSU-35	AIS B
COL21A1_CTNNB1	12	0.1523971676343482	TSU-35	AIS B
COL21A1_CTNNB1	128	0.5172158179315807	TSU-35	AIS B
COL21A1_CTNNB1	16	0.18590266930158442	TSU-35	AIS B
COL21A1_CTNNB1	192	0.4987203327268241	TSU-35	AIS B
COL21A1_CTNNB1	24	0.25130836135075013	TSU-35	AIS B
COL21A1_CTNNB1	256	0.5377777772353683	TSU-35	AIS B
COL21A1_CTNNB1	32	0.2984980354317296	TSU-35	AIS B
COL21A1_CTNNB1	384	0.46479527900281786	TSU-35	AIS B
COL21A1_CTNNB1	48	0.3713372015401441	TSU-35	AIS B
COL21A1_CTNNB1	64	0.422902577878111	TSU-35	AIS B
COL21A1_CTNNB1	8	0.109602515742196	TSU-35	AIS B
COL21A1_CTNNB1	96	0.5006233332014979	TSU-35	AIS B
CRELD2_CTNNB1	12	0.16986229459973143	TSU-35	AIS B
CRELD2_CTNNB1	128	0.5563993130971376	TSU-35	AIS B
CRELD2_CTNNB1	16	0.22247191850095802	TSU-35	AIS B
CRELD2_CTNNB1	192	0.5470964661646069	TSU-35	AIS B
CRELD2_CTNNB1	24	0.31218898025538994	TSU-35	AIS B
CRELD2_CTNNB1	256	0.6004250725250788	TSU-35	AIS B
CRELD2_CTNNB1	32	0.36367347050717774	TSU-35	AIS B
CRELD2_CTNNB1	384	0.5423604458169677	TSU-35	AIS B
CRELD2_CTNNB1	48	0.4397503004436383	TSU-35	AIS B
CRELD2_CTNNB1	64	0.4817904091608022	TSU-35	AIS B
CRELD2_CTNNB1	8	0.10890592539350084	TSU-35	AIS B
CRELD2_CTNNB1	96	0.5530893112529893	TSU-35	AIS B
CSPG4_CTNNB1	12	0.04087115986796028	TSU-35	AIS B
CSPG4_CTNNB1	128	0.10240965554902416	TSU-35	AIS B
CSPG4_CTNNB1	16	0.04587966526237241	TSU-35	AIS B
CSPG4_CTNNB1	192	0.05265210266508166	TSU-35	AIS B
CSPG4_CTNNB1	24	0.05831931293220745	TSU-35	AIS B
CSPG4_CTNNB1	256	0.019433383684191757	TSU-35	AIS B
CSPG4_CTNNB1	32	0.06754944125589166	TSU-35	AIS B
CSPG4_CTNNB1	384	0.047263163912265045	TSU-35	AIS B
CSPG4_CTNNB1	48	0.07237573837155128	TSU-35	AIS B
CSPG4_CTNNB1	64	0.08379344647478419	TSU-35	AIS B
CSPG4_CTNNB1	8	0.03201837508472129	TSU-35	AIS B
CSPG4_CTNNB1	96	0.09999146597593549	TSU-35	AIS B
CTLA4_CTNNB1	12	0.0833870353275751	TSU-35	AIS B
CTLA4_CTNNB1	128	0.3493519370329601	TSU-35	AIS B
CTLA4_CTNNB1	16	0.1106107111185038	TSU-35	AIS B
CTLA4_CTNNB1	192	0.3688299430583356	TSU-35	AIS B
CTLA4_CTNNB1	24	0.15990749792730108	TSU-35	AIS B
CTLA4_CTNNB1	256	0.39185943446790866	TSU-35	AIS B
CTLA4_CTNNB1	32	0.19630766572706362	TSU-35	AIS B
CTLA4_CTNNB1	384	0.35780907630993386	TSU-35	AIS B
CTLA4_CTNNB1	48	0.24456682586412454	TSU-35	AIS B
CTLA4_CTNNB1	64	0.27975846838868396	TSU-35	AIS B
CTLA4_CTNNB1	8	0.0493189046689792	TSU-35	AIS B
CTLA4_CTNNB1	96	0.3358365483655764	TSU-35	AIS B
ACE_CTSK	12	-0.039008704125179365	TSU-35	AIS B
ACE_CTSK	128	-0.16553910657875784	TSU-35	AIS B
ACE_CTSK	16	-0.05182648167008244	TSU-35	AIS B
ACE_CTSK	192	-0.23564866656546174	TSU-35	AIS B
ACE_CTSK	24	-0.06948563585461745	TSU-35	AIS B
ACE_CTSK	256	-0.3171439642998208	TSU-35	AIS B
ACE_CTSK	32	-0.07668062461124915	TSU-35	AIS B
ACE_CTSK	384	-0.3978817617830631	TSU-35	AIS B
ACE_CTSK	48	-0.09626767764573109	TSU-35	AIS B
ACE_CTSK	64	-0.11938353101470371	TSU-35	AIS B
ACE_CTSK	8	-0.021586353983794618	TSU-35	AIS B
ACE_CTSK	96	-0.12759464866759201	TSU-35	AIS B
ACE2_CTSK	12	0.015666214089540095	TSU-35	AIS B
ACE2_CTSK	128	0.14772142441524005	TSU-35	AIS B
ACE2_CTSK	16	0.02551662447822566	TSU-35	AIS B
ACE2_CTSK	192	0.15965686228101061	TSU-35	AIS B
ACE2_CTSK	24	0.04945869398120677	TSU-35	AIS B
ACE2_CTSK	256	0.1923701152842731	TSU-35	AIS B
ACE2_CTSK	32	0.06464631408106679	TSU-35	AIS B
ACE2_CTSK	384	0.20215938781730558	TSU-35	AIS B
ACE2_CTSK	48	0.09471888743490568	TSU-35	AIS B
ACE2_CTSK	64	0.11534911407433884	TSU-35	AIS B
ACE2_CTSK	8	0.00853795732223009	TSU-35	AIS B
ACE2_CTSK	96	0.14538532079139185	TSU-35	AIS B
ACTA2_CTSK	12	0.08352749644719949	TSU-35	AIS B
ACTA2_CTSK	128	0.20597046362411028	TSU-35	AIS B
ACTA2_CTSK	16	0.09700248663011062	TSU-35	AIS B
ACTA2_CTSK	192	0.21443788858602053	TSU-35	AIS B
ACTA2_CTSK	24	0.11577126950631245	TSU-35	AIS B
ACTA2_CTSK	256	0.24986610181950025	TSU-35	AIS B
ACTA2_CTSK	32	0.1221526417166784	TSU-35	AIS B
ACTA2_CTSK	384	0.26318610244646684	TSU-35	AIS B
ACTA2_CTSK	48	0.136903140482433	TSU-35	AIS B
ACTA2_CTSK	64	0.15353741822096767	TSU-35	AIS B
ACTA2_CTSK	8	0.06089010168509514	TSU-35	AIS B
ACTA2_CTSK	96	0.17221415542907448	TSU-35	AIS B
ADGRL4_CTSK	12	0.02976578054196178	TSU-35	AIS B
ADGRL4_CTSK	128	0.07306272303286712	TSU-35	AIS B
ADGRL4_CTSK	16	0.03931474073936295	TSU-35	AIS B
ADGRL4_CTSK	192	0.07283454805149772	TSU-35	AIS B
ADGRL4_CTSK	24	0.04694749450283102	TSU-35	AIS B
ADGRL4_CTSK	256	0.06302096927814108	TSU-35	AIS B
ADGRL4_CTSK	32	0.05215804348417646	TSU-35	AIS B
ADGRL4_CTSK	384	0.1297800642122187	TSU-35	AIS B
ADGRL4_CTSK	48	0.0483984966604476	TSU-35	AIS B
ADGRL4_CTSK	64	0.04987693784049922	TSU-35	AIS B
ADGRL4_CTSK	8	0.01621498534388674	TSU-35	AIS B
ADGRL4_CTSK	96	0.05939350511388198	TSU-35	AIS B
AGT_CTSK	12	0.12933091118532608	TSU-35	AIS B
AGT_CTSK	128	0.34300635548868774	TSU-35	AIS B
AGT_CTSK	16	0.15647587851277786	TSU-35	AIS B
AGT_CTSK	192	0.3577377354839055	TSU-35	AIS B
AGT_CTSK	24	0.20119398954775744	TSU-35	AIS B
AGT_CTSK	256	0.4479537079968315	TSU-35	AIS B
AGT_CTSK	32	0.23000385123883113	TSU-35	AIS B
AGT_CTSK	384	0.45402885620504646	TSU-35	AIS B
AGT_CTSK	48	0.27164163848450434	TSU-35	AIS B
AGT_CTSK	64	0.29854449260566307	TSU-35	AIS B
AGT_CTSK	8	0.09092600493428223	TSU-35	AIS B
AGT_CTSK	96	0.32761244618512614	TSU-35	AIS B
AK1_CTSK	12	0.0686647486677636	TSU-35	AIS B
AK1_CTSK	128	0.23239377755071206	TSU-35	AIS B
AK1_CTSK	16	0.09681179228043382	TSU-35	AIS B
AK1_CTSK	192	0.21454018489448812	TSU-35	AIS B
AK1_CTSK	24	0.14448782007528874	TSU-35	AIS B
AK1_CTSK	256	0.19864424129810845	TSU-35	AIS B
AK1_CTSK	32	0.17683262285125598	TSU-35	AIS B
AK1_CTSK	384	0.21290624908089717	TSU-35	AIS B
AK1_CTSK	48	0.2117086308670688	TSU-35	AIS B
AK1_CTSK	64	0.2309747548130236	TSU-35	AIS B
AK1_CTSK	8	0.042725457206860044	TSU-35	AIS B
AK1_CTSK	96	0.24561760749233943	TSU-35	AIS B
AKR1C1_CTSK	12	0.03732919949878632	TSU-35	AIS B
AKR1C1_CTSK	128	0.21810733662528006	TSU-35	AIS B
AKR1C1_CTSK	16	0.05974019455133928	TSU-35	AIS B
AKR1C1_CTSK	192	0.20860460399647915	TSU-35	AIS B
AKR1C1_CTSK	24	0.10285500942265043	TSU-35	AIS B
AKR1C1_CTSK	256	0.19861291226843286	TSU-35	AIS B
AKR1C1_CTSK	32	0.1359891030064591	TSU-35	AIS B
AKR1C1_CTSK	384	0.24155040074593626	TSU-35	AIS B
AKR1C1_CTSK	48	0.18130437594909454	TSU-35	AIS B
AKR1C1_CTSK	64	0.20567400087158785	TSU-35	AIS B
AKR1C1_CTSK	8	0.02107396968911976	TSU-35	AIS B
AKR1C1_CTSK	96	0.2248051865797137	TSU-35	AIS B
ALDH1A3_CTSK	12	0.10427426651818193	TSU-35	AIS B
ALDH1A3_CTSK	128	0.44856919237208015	TSU-35	AIS B
ALDH1A3_CTSK	16	0.14139849680339986	TSU-35	AIS B
ALDH1A3_CTSK	192	0.4707519355623736	TSU-35	AIS B
ALDH1A3_CTSK	24	0.21540783008786954	TSU-35	AIS B
ALDH1A3_CTSK	256	0.48495274506726427	TSU-35	AIS B
ALDH1A3_CTSK	32	0.2670725237952073	TSU-35	AIS B
ALDH1A3_CTSK	384	0.586588718518579	TSU-35	AIS B
ALDH1A3_CTSK	48	0.3463132412768359	TSU-35	AIS B
ALDH1A3_CTSK	64	0.39465205773499523	TSU-35	AIS B
ALDH1A3_CTSK	8	0.0653659790397257	TSU-35	AIS B
ALDH1A3_CTSK	96	0.43426412619661353	TSU-35	AIS B
APOE_CTSK	12	0.24556822457406327	TSU-35	AIS B
APOE_CTSK	128	0.4981751194747827	TSU-35	AIS B
APOE_CTSK	16	0.30201617068209213	TSU-35	AIS B
APOE_CTSK	192	0.5467131639003369	TSU-35	AIS B
APOE_CTSK	24	0.37341804968073655	TSU-35	AIS B
APOE_CTSK	256	0.5775725815110834	TSU-35	AIS B
APOE_CTSK	32	0.41494604404470997	TSU-35	AIS B
APOE_CTSK	384	0.6348780469921154	TSU-35	AIS B
APOE_CTSK	48	0.4564011329765307	TSU-35	AIS B
APOE_CTSK	64	0.47884090467793733	TSU-35	AIS B
APOE_CTSK	8	0.1745742445907584	TSU-35	AIS B
APOE_CTSK	96	0.4896603575567633	TSU-35	AIS B
APOLD1_CTSK	12	0.08762431730999826	TSU-35	AIS B
APOLD1_CTSK	128	0.3136676964536924	TSU-35	AIS B
APOLD1_CTSK	16	0.12118499747518334	TSU-35	AIS B
APOLD1_CTSK	192	0.3437519546289918	TSU-35	AIS B
APOLD1_CTSK	24	0.17197977422664645	TSU-35	AIS B
APOLD1_CTSK	256	0.39131271314732446	TSU-35	AIS B
APOLD1_CTSK	32	0.2072356399836776	TSU-35	AIS B
APOLD1_CTSK	384	0.4768125271499334	TSU-35	AIS B
APOLD1_CTSK	48	0.24203435087141317	TSU-35	AIS B
APOLD1_CTSK	64	0.2667702202956645	TSU-35	AIS B
APOLD1_CTSK	8	0.04808586870323517	TSU-35	AIS B
APOLD1_CTSK	96	0.3013816570462041	TSU-35	AIS B
AQP9_CTSK	12	0.013663750565646896	TSU-35	AIS B
AQP9_CTSK	128	0.12246345093495613	TSU-35	AIS B
AQP9_CTSK	16	0.020779013700751997	TSU-35	AIS B
AQP9_CTSK	192	0.10392100163686613	TSU-35	AIS B
AQP9_CTSK	24	0.04345507844136743	TSU-35	AIS B
AQP9_CTSK	256	0.07426427317589725	TSU-35	AIS B
AQP9_CTSK	32	0.05847188935444937	TSU-35	AIS B
AQP9_CTSK	384	0.0214573305093704	TSU-35	AIS B
AQP9_CTSK	48	0.08886854015372911	TSU-35	AIS B
AQP9_CTSK	64	0.11334698466571992	TSU-35	AIS B
AQP9_CTSK	8	0.007614529211028386	TSU-35	AIS B
AQP9_CTSK	96	0.12983516381014878	TSU-35	AIS B
ASCL1_CTSK	12	0.006145640058207393	TSU-35	AIS B
ASCL1_CTSK	128	0.03486047293432539	TSU-35	AIS B
ASCL1_CTSK	16	0.006839887640916451	TSU-35	AIS B
ASCL1_CTSK	192	0.055681571583738744	TSU-35	AIS B
ASCL1_CTSK	24	0.009658518065590501	TSU-35	AIS B
ASCL1_CTSK	256	0.019423003568831136	TSU-35	AIS B
ASCL1_CTSK	32	0.012157976222054771	TSU-35	AIS B
ASCL1_CTSK	384	0.06666609895638353	TSU-35	AIS B
ASCL1_CTSK	48	0.01910691481562864	TSU-35	AIS B
ASCL1_CTSK	64	0.020655259459449373	TSU-35	AIS B
ASCL1_CTSK	8	0.004795313349115727	TSU-35	AIS B
ASCL1_CTSK	96	0.02063183302577254	TSU-35	AIS B
ASCL2_CTSK	12	0.02728555873876434	TSU-35	AIS B
ASCL2_CTSK	128	0.23443110310814103	TSU-35	AIS B
ASCL2_CTSK	16	0.03931654767925455	TSU-35	AIS B
ASCL2_CTSK	192	0.24690927048488454	TSU-35	AIS B
ASCL2_CTSK	24	0.062420720566673055	TSU-35	AIS B
ASCL2_CTSK	256	0.2767478320625188	TSU-35	AIS B
ASCL2_CTSK	32	0.0853037797127975	TSU-35	AIS B
ASCL2_CTSK	384	0.35102931302859586	TSU-35	AIS B
ASCL2_CTSK	48	0.11766941044272645	TSU-35	AIS B
ASCL2_CTSK	64	0.15411560779928762	TSU-35	AIS B
ASCL2_CTSK	8	0.016320387226432448	TSU-35	AIS B
ASCL2_CTSK	96	0.1945999063996622	TSU-35	AIS B
ASPM_CTSK	12	0.026599537326676404	TSU-35	AIS B
ASPM_CTSK	128	0.22217295871204648	TSU-35	AIS B
ASPM_CTSK	16	0.036878197431877	TSU-35	AIS B
ASPM_CTSK	192	0.2632888863205971	TSU-35	AIS B
ASPM_CTSK	24	0.06228493183738407	TSU-35	AIS B
ASPM_CTSK	256	0.3145241490739784	TSU-35	AIS B
ASPM_CTSK	32	0.08678763300587872	TSU-35	AIS B
ASPM_CTSK	384	0.3087247583507727	TSU-35	AIS B
ASPM_CTSK	48	0.11899041259951589	TSU-35	AIS B
ASPM_CTSK	64	0.1463600338960904	TSU-35	AIS B
ASPM_CTSK	8	0.014799785648950216	TSU-35	AIS B
ASPM_CTSK	96	0.19161224332364896	TSU-35	AIS B
ATF4_CTSK	12	0.16250315774145271	TSU-35	AIS B
ATF4_CTSK	128	0.34840087682356324	TSU-35	AIS B
ATF4_CTSK	16	0.19958151293303714	TSU-35	AIS B
ATF4_CTSK	192	0.33420423753312156	TSU-35	AIS B
ATF4_CTSK	24	0.2455581918317021	TSU-35	AIS B
ATF4_CTSK	256	0.3593087395301942	TSU-35	AIS B
ATF4_CTSK	32	0.27027658008458794	TSU-35	AIS B
ATF4_CTSK	384	0.3301994908777923	TSU-35	AIS B
ATF4_CTSK	48	0.29823791542345046	TSU-35	AIS B
ATF4_CTSK	64	0.32248009799409816	TSU-35	AIS B
ATF4_CTSK	8	0.11218031845852793	TSU-35	AIS B
ATF4_CTSK	96	0.34763645197457393	TSU-35	AIS B
ATF6_CTSK	12	0.08805534879493655	TSU-35	AIS B
ATF6_CTSK	128	0.3069825957799454	TSU-35	AIS B
ATF6_CTSK	16	0.12478381566908316	TSU-35	AIS B
ATF6_CTSK	192	0.30389723517022427	TSU-35	AIS B
ATF6_CTSK	24	0.18694135674021162	TSU-35	AIS B
ATF6_CTSK	256	0.31963443377966	TSU-35	AIS B
ATF6_CTSK	32	0.2314931453564843	TSU-35	AIS B
ATF6_CTSK	384	0.301267382350388	TSU-35	AIS B
ATF6_CTSK	48	0.27597755622623327	TSU-35	AIS B
ATF6_CTSK	64	0.3024107491040425	TSU-35	AIS B
ATF6_CTSK	8	0.051724456565589494	TSU-35	AIS B
ATF6_CTSK	96	0.31555666061563936	TSU-35	AIS B
ATP6V1G3_CTSK	12	-0.002416165710288535	TSU-35	AIS B
ATP6V1G3_CTSK	128	-0.04481904529983488	TSU-35	AIS B
ATP6V1G3_CTSK	16	-0.004296696377547555	TSU-35	AIS B
ATP6V1G3_CTSK	192	-0.04760583190347139	TSU-35	AIS B
ATP6V1G3_CTSK	24	-0.006553585921183573	TSU-35	AIS B
ATP6V1G3_CTSK	256	-0.11202388939381347	TSU-35	AIS B
ATP6V1G3_CTSK	32	-0.0051025025007552394	TSU-35	AIS B
ATP6V1G3_CTSK	384	-0.13333471828449123	TSU-35	AIS B
ATP6V1G3_CTSK	48	-0.005421331032037303	TSU-35	AIS B
ATP6V1G3_CTSK	64	-0.0156276262886017	TSU-35	AIS B
ATP6V1G3_CTSK	8	-0.0011209878536737792	TSU-35	AIS B
ATP6V1G3_CTSK	96	-0.019516192259248593	TSU-35	AIS B
AXL_CTSK	12	0.1515311898514477	TSU-35	AIS B
AXL_CTSK	128	0.43577087085420685	TSU-35	AIS B
AXL_CTSK	16	0.19785229538791557	TSU-35	AIS B
AXL_CTSK	192	0.4484515677528976	TSU-35	AIS B
AXL_CTSK	24	0.2664812798181194	TSU-35	AIS B
AXL_CTSK	256	0.48276220850051144	TSU-35	AIS B
AXL_CTSK	32	0.31238810396904887	TSU-35	AIS B
AXL_CTSK	384	0.48628865630108903	TSU-35	AIS B
AXL_CTSK	48	0.3619496713023441	TSU-35	AIS B
AXL_CTSK	64	0.398808077808031	TSU-35	AIS B
AXL_CTSK	8	0.09973253630797131	TSU-35	AIS B
AXL_CTSK	96	0.43526190550469523	TSU-35	AIS B
BANK1_CTSK	12	0.0545575205702577	TSU-35	AIS B
BANK1_CTSK	128	0.16937663716724632	TSU-35	AIS B
BANK1_CTSK	16	0.07486355022947737	TSU-35	AIS B
BANK1_CTSK	192	0.1435978178377162	TSU-35	AIS B
BANK1_CTSK	24	0.11281666773242302	TSU-35	AIS B
BANK1_CTSK	256	0.14258574868370638	TSU-35	AIS B
BANK1_CTSK	32	0.13792119066141084	TSU-35	AIS B
BANK1_CTSK	384	0.17055106973984743	TSU-35	AIS B
BANK1_CTSK	48	0.16683724059969832	TSU-35	AIS B
BANK1_CTSK	64	0.18329875058991937	TSU-35	AIS B
BANK1_CTSK	8	0.03491829524010726	TSU-35	AIS B
BANK1_CTSK	96	0.1787635824750854	TSU-35	AIS B
BIRC3_CTSK	12	0.1783390899016339	TSU-35	AIS B
BIRC3_CTSK	128	0.394142046730341	TSU-35	AIS B
BIRC3_CTSK	16	0.22401566829851396	TSU-35	AIS B
BIRC3_CTSK	192	0.4241345639663784	TSU-35	AIS B
BIRC3_CTSK	24	0.2857861440940591	TSU-35	AIS B
BIRC3_CTSK	256	0.4233952025198691	TSU-35	AIS B
BIRC3_CTSK	32	0.3200749116002803	TSU-35	AIS B
BIRC3_CTSK	384	0.44672611785652844	TSU-35	AIS B
BIRC3_CTSK	48	0.3568836517800593	TSU-35	AIS B
BIRC3_CTSK	64	0.37836012410220643	TSU-35	AIS B
BIRC3_CTSK	8	0.12022602364782044	TSU-35	AIS B
BIRC3_CTSK	96	0.3891168953089699	TSU-35	AIS B
BMX_CTSK	12	-0.009276964928168697	TSU-35	AIS B
BMX_CTSK	128	0.10474168986025614	TSU-35	AIS B
BMX_CTSK	16	-0.01267931252554086	TSU-35	AIS B
BMX_CTSK	192	0.1346661004641812	TSU-35	AIS B
BMX_CTSK	24	-0.013077810563850276	TSU-35	AIS B
BMX_CTSK	256	0.13116819775226854	TSU-35	AIS B
BMX_CTSK	32	-0.004501650474270665	TSU-35	AIS B
BMX_CTSK	384	0.20740110912406123	TSU-35	AIS B
BMX_CTSK	48	0.014123388216777189	TSU-35	AIS B
BMX_CTSK	64	0.03918072345331995	TSU-35	AIS B
BMX_CTSK	8	-0.006289201377658659	TSU-35	AIS B
BMX_CTSK	96	0.07290797444199243	TSU-35	AIS B
C16orf89_CTSK	12	0.09891871546484074	TSU-35	AIS B
C16orf89_CTSK	128	0.31087621573127977	TSU-35	AIS B
C16orf89_CTSK	16	0.1340638018150861	TSU-35	AIS B
C16orf89_CTSK	192	0.3318292223138506	TSU-35	AIS B
C16orf89_CTSK	24	0.19366955478296882	TSU-35	AIS B
C16orf89_CTSK	256	0.36211319521900837	TSU-35	AIS B
C16orf89_CTSK	32	0.23250771522197683	TSU-35	AIS B
C16orf89_CTSK	384	0.3970178938231314	TSU-35	AIS B
C16orf89_CTSK	48	0.27853597807185587	TSU-35	AIS B
C16orf89_CTSK	64	0.2982540772866291	TSU-35	AIS B
C16orf89_CTSK	8	0.06266401123657557	TSU-35	AIS B
C16orf89_CTSK	96	0.31796397601328236	TSU-35	AIS B
C1QC_CTSK	12	0.14439236025159152	TSU-35	AIS B
C1QC_CTSK	128	0.46114798862274226	TSU-35	AIS B
C1QC_CTSK	16	0.19633729956192614	TSU-35	AIS B
C1QC_CTSK	192	0.4908102059027793	TSU-35	AIS B
C1QC_CTSK	24	0.2652897200464379	TSU-35	AIS B
C1QC_CTSK	256	0.5173188257196959	TSU-35	AIS B
C1QC_CTSK	32	0.32270982911149154	TSU-35	AIS B
C1QC_CTSK	384	0.5718469999168069	TSU-35	AIS B
C1QC_CTSK	48	0.3854340361183989	TSU-35	AIS B
C1QC_CTSK	64	0.4153424402873569	TSU-35	AIS B
C1QC_CTSK	8	0.09266032434764174	TSU-35	AIS B
C1QC_CTSK	96	0.46028547141928433	TSU-35	AIS B
CALB2_CTSK	12	0.015944294204939605	TSU-35	AIS B
CALB2_CTSK	128	0.08816768084276419	TSU-35	AIS B
CALB2_CTSK	16	0.02344391444881561	TSU-35	AIS B
CALB2_CTSK	192	0.11924679034922744	TSU-35	AIS B
CALB2_CTSK	24	0.03388683990141915	TSU-35	AIS B
CALB2_CTSK	256	0.13493258268399597	TSU-35	AIS B
CALB2_CTSK	32	0.04360059909419187	TSU-35	AIS B
CALB2_CTSK	384	0.09856462008789976	TSU-35	AIS B
CALB2_CTSK	48	0.052549267637413466	TSU-35	AIS B
CALB2_CTSK	64	0.06682346344681984	TSU-35	AIS B
CALB2_CTSK	8	0.008958057100945384	TSU-35	AIS B
CALB2_CTSK	96	0.0786793767208433	TSU-35	AIS B
CALCA_CTSK	12	-0.005917013063100492	TSU-35	AIS B
CALCA_CTSK	128	-0.01874787903430399	TSU-35	AIS B
CALCA_CTSK	16	-0.007087832407921744	TSU-35	AIS B
CALCA_CTSK	192	-0.049069203940231315	TSU-35	AIS B
CALCA_CTSK	24	-0.007510802757836659	TSU-35	AIS B
CALCA_CTSK	256	-0.04418118478836871	TSU-35	AIS B
CALCA_CTSK	32	-0.008789539429182222	TSU-35	AIS B
CALCA_CTSK	384	-0.1308840018801972	TSU-35	AIS B
CALCA_CTSK	48	-0.01256075332017603	TSU-35	AIS B
CALCA_CTSK	64	-0.016617436372787946	TSU-35	AIS B
CALCA_CTSK	8	-0.0018750578144535986	TSU-35	AIS B
CALCA_CTSK	96	-0.009952938791000376	TSU-35	AIS B
CAV1_CTSK	12	-0.12454595815088366	TSU-35	AIS B
CAV1_CTSK	128	-0.3999630321887586	TSU-35	AIS B
CAV1_CTSK	16	-0.16205281631749524	TSU-35	AIS B
CAV1_CTSK	192	-0.4824751821835419	TSU-35	AIS B
CAV1_CTSK	24	-0.20838353160932332	TSU-35	AIS B
CAV1_CTSK	256	-0.6007720573211747	TSU-35	AIS B
CAV1_CTSK	32	-0.23507670720034415	TSU-35	AIS B
CAV1_CTSK	384	-0.6021460351178453	TSU-35	AIS B
CAV1_CTSK	48	-0.28468685032407703	TSU-35	AIS B
CAV1_CTSK	64	-0.32200644745263873	TSU-35	AIS B
CAV1_CTSK	8	-0.07890831550956506	TSU-35	AIS B
CAV1_CTSK	96	-0.3620405165963493	TSU-35	AIS B
CCDC78_CTSK	12	-0.019866523182330696	TSU-35	AIS B
CCDC78_CTSK	128	0.03815942368211245	TSU-35	AIS B
CCDC78_CTSK	16	-0.026338947013686338	TSU-35	AIS B
CCDC78_CTSK	192	0.04541577312589982	TSU-35	AIS B
CCDC78_CTSK	24	-0.02705852763960874	TSU-35	AIS B
CCDC78_CTSK	256	0.06082506746812089	TSU-35	AIS B
CCDC78_CTSK	32	-0.027101505210048844	TSU-35	AIS B
CCDC78_CTSK	384	0.13616516431457468	TSU-35	AIS B
CCDC78_CTSK	48	-0.019213377075875344	TSU-35	AIS B
CCDC78_CTSK	64	-0.0021530324138838673	TSU-35	AIS B
CCDC78_CTSK	8	-0.013045969869639776	TSU-35	AIS B
CCDC78_CTSK	96	0.015153927250425293	TSU-35	AIS B
CCKAR_CTSK	12	0.0016211303666726913	TSU-35	AIS B
CCKAR_CTSK	128	0.03602372207628497	TSU-35	AIS B
CCKAR_CTSK	16	0.0024157422114537887	TSU-35	AIS B
CCKAR_CTSK	192	0.04047969712695967	TSU-35	AIS B
CCKAR_CTSK	24	0.004396362309602785	TSU-35	AIS B
CCKAR_CTSK	256	0.07001476706251449	TSU-35	AIS B
CCKAR_CTSK	32	0.0071414727686130745	TSU-35	AIS B
CCKAR_CTSK	384	0.13837009830634656	TSU-35	AIS B
CCKAR_CTSK	48	0.01659331423276761	TSU-35	AIS B
CCKAR_CTSK	64	0.025273368764333375	TSU-35	AIS B
CCKAR_CTSK	8	0.0014338821701746828	TSU-35	AIS B
CCKAR_CTSK	96	0.0421336386773814	TSU-35	AIS B
CCL13_CTSK	12	0.15591104777875853	TSU-35	AIS B
CCL13_CTSK	128	0.5346679345525458	TSU-35	AIS B
CCL13_CTSK	16	0.2030763425765299	TSU-35	AIS B
CCL13_CTSK	192	0.6135099272859595	TSU-35	AIS B
CCL13_CTSK	24	0.26818891173076453	TSU-35	AIS B
CCL13_CTSK	256	0.7010509682020184	TSU-35	AIS B
CCL13_CTSK	32	0.32180690316315824	TSU-35	AIS B
CCL13_CTSK	384	0.7079752524131022	TSU-35	AIS B
CCL13_CTSK	48	0.3882293501700249	TSU-35	AIS B
CCL13_CTSK	64	0.4325056724645418	TSU-35	AIS B
CCL13_CTSK	8	0.10362211666243142	TSU-35	AIS B
CCL13_CTSK	96	0.4927680435773729	TSU-35	AIS B
CCL21_CTSK	12	0.1217445784071307	TSU-35	AIS B
CCL21_CTSK	128	0.32929157696938377	TSU-35	AIS B
CCL21_CTSK	16	0.1566380333340924	TSU-35	AIS B
CCL21_CTSK	192	0.3752177422014633	TSU-35	AIS B
CCL21_CTSK	24	0.20951186114564865	TSU-35	AIS B
CCL21_CTSK	256	0.3768888726916874	TSU-35	AIS B
CCL21_CTSK	32	0.24056954913364823	TSU-35	AIS B
CCL21_CTSK	384	0.39812751941186353	TSU-35	AIS B
CCL21_CTSK	48	0.27585755080444324	TSU-35	AIS B
CCL21_CTSK	64	0.29821020599894305	TSU-35	AIS B
CCL21_CTSK	8	0.07440370081976005	TSU-35	AIS B
CCL21_CTSK	96	0.3258251780104002	TSU-35	AIS B
CCL22_CTSK	12	0.08793609468196002	TSU-35	AIS B
CCL22_CTSK	128	0.4555034271961545	TSU-35	AIS B
CCL22_CTSK	16	0.12323922498655553	TSU-35	AIS B
CCL22_CTSK	192	0.5196296379038879	TSU-35	AIS B
CCL22_CTSK	24	0.18037049912839878	TSU-35	AIS B
CCL22_CTSK	256	0.5581903500960257	TSU-35	AIS B
CCL22_CTSK	32	0.2218870521091344	TSU-35	AIS B
CCL22_CTSK	384	0.5741669613708191	TSU-35	AIS B
CCL22_CTSK	48	0.2946398527004996	TSU-35	AIS B
CCL22_CTSK	64	0.35047850785194073	TSU-35	AIS B
CCL22_CTSK	8	0.05386016670021514	TSU-35	AIS B
CCL22_CTSK	96	0.41153122016651145	TSU-35	AIS B
CCL23_CTSK	12	0.003435880342603796	TSU-35	AIS B
CCL23_CTSK	128	0.010453779464785214	TSU-35	AIS B
CCL23_CTSK	16	0.009107449303761492	TSU-35	AIS B
CCL23_CTSK	192	-0.021072749907022608	TSU-35	AIS B
CCL23_CTSK	24	0.017899945038260937	TSU-35	AIS B
CCL23_CTSK	256	-0.07393872338444235	TSU-35	AIS B
CCL23_CTSK	32	0.020113630291248085	TSU-35	AIS B
CCL23_CTSK	384	-0.14252803895468574	TSU-35	AIS B
CCL23_CTSK	48	0.023946807951176874	TSU-35	AIS B
CCL23_CTSK	64	0.026138902381548635	TSU-35	AIS B
CCL23_CTSK	8	0.0025905514131363784	TSU-35	AIS B
CCL23_CTSK	96	0.014630379354170053	TSU-35	AIS B
CCND1_CTSK	12	0.039161783323662665	TSU-35	AIS B
CCND1_CTSK	128	0.07203244198652804	TSU-35	AIS B
CCND1_CTSK	16	0.05587784762419905	TSU-35	AIS B
CCND1_CTSK	192	0.028100321153186485	TSU-35	AIS B
CCND1_CTSK	24	0.088178172469647	TSU-35	AIS B
CCND1_CTSK	256	-0.023142838128897957	TSU-35	AIS B
CCND1_CTSK	32	0.10858852647880733	TSU-35	AIS B
CCND1_CTSK	384	-0.027373445498726775	TSU-35	AIS B
CCND1_CTSK	48	0.11295683686890998	TSU-35	AIS B
CCND1_CTSK	64	0.11286246818130354	TSU-35	AIS B
CCND1_CTSK	8	0.022948530449126082	TSU-35	AIS B
CCND1_CTSK	96	0.11214630569925399	TSU-35	AIS B
CCNO_CTSK	12	0.010764939148965537	TSU-35	AIS B
CCNO_CTSK	128	0.25521013835474404	TSU-35	AIS B
CCNO_CTSK	16	0.017694977543625427	TSU-35	AIS B
CCNO_CTSK	192	0.2878089332688145	TSU-35	AIS B
CCNO_CTSK	24	0.04291853662278682	TSU-35	AIS B
CCNO_CTSK	256	0.3405379920993634	TSU-35	AIS B
CCNO_CTSK	32	0.062452285541937914	TSU-35	AIS B
CCNO_CTSK	384	0.3832014440797692	TSU-35	AIS B
CCNO_CTSK	48	0.10861805135042056	TSU-35	AIS B
CCNO_CTSK	64	0.1501934075225545	TSU-35	AIS B
CCNO_CTSK	8	0.004965524819006391	TSU-35	AIS B
CCNO_CTSK	96	0.20951892792673607	TSU-35	AIS B
CCR7_CTSK	12	0.12024354379457658	TSU-35	AIS B
CCR7_CTSK	128	0.43139657699466466	TSU-35	AIS B
CCR7_CTSK	16	0.16088577733998446	TSU-35	AIS B
CCR7_CTSK	192	0.476459438851674	TSU-35	AIS B
CCR7_CTSK	24	0.22075295087406896	TSU-35	AIS B
CCR7_CTSK	256	0.4833171438142352	TSU-35	AIS B
CCR7_CTSK	32	0.2641495026605301	TSU-35	AIS B
CCR7_CTSK	384	0.5275796085696133	TSU-35	AIS B
CCR7_CTSK	48	0.3240060603383966	TSU-35	AIS B
CCR7_CTSK	64	0.36880694694382987	TSU-35	AIS B
CCR7_CTSK	8	0.07512179157325431	TSU-35	AIS B
CCR7_CTSK	96	0.40120027235914213	TSU-35	AIS B
CD163_CTSK	12	0.13846958555382627	TSU-35	AIS B
CD163_CTSK	128	0.40074036396164103	TSU-35	AIS B
CD163_CTSK	16	0.18346291745649604	TSU-35	AIS B
CD163_CTSK	192	0.4402445443288564	TSU-35	AIS B
CD163_CTSK	24	0.2503264230408527	TSU-35	AIS B
CD163_CTSK	256	0.4471240696082765	TSU-35	AIS B
CD163_CTSK	32	0.2961967703668774	TSU-35	AIS B
CD163_CTSK	384	0.505976554660083	TSU-35	AIS B
CD163_CTSK	48	0.3465019373676647	TSU-35	AIS B
CD163_CTSK	64	0.37105947371980985	TSU-35	AIS B
CD163_CTSK	8	0.09024044754779492	TSU-35	AIS B
CD163_CTSK	96	0.38729133046200626	TSU-35	AIS B
CD19_CTSK	12	0.055480312089359565	TSU-35	AIS B
CD19_CTSK	128	0.28045596404219886	TSU-35	AIS B
CD19_CTSK	16	0.07763284249251211	TSU-35	AIS B
CD19_CTSK	192	0.3250162195974964	TSU-35	AIS B
CD19_CTSK	24	0.11106688136443443	TSU-35	AIS B
CD19_CTSK	256	0.3647457411306826	TSU-35	AIS B
CD19_CTSK	32	0.1401515232801475	TSU-35	AIS B
CD19_CTSK	384	0.43474441946184617	TSU-35	AIS B
CD19_CTSK	48	0.18680537806872524	TSU-35	AIS B
CD19_CTSK	64	0.21463084517092412	TSU-35	AIS B
CD19_CTSK	8	0.033526698997027066	TSU-35	AIS B
CD19_CTSK	96	0.257105796424669	TSU-35	AIS B
CD1C_CTSK	12	0.08347671979650895	TSU-35	AIS B
CD1C_CTSK	128	0.39231258002572433	TSU-35	AIS B
CD1C_CTSK	16	0.12039316200654998	TSU-35	AIS B
CD1C_CTSK	192	0.3974213212634409	TSU-35	AIS B
CD1C_CTSK	24	0.18001018925813392	TSU-35	AIS B
CD1C_CTSK	256	0.42455617628555514	TSU-35	AIS B
CD1C_CTSK	32	0.22698687342391125	TSU-35	AIS B
CD1C_CTSK	384	0.43964475025289435	TSU-35	AIS B
CD1C_CTSK	48	0.2962460802304472	TSU-35	AIS B
CD1C_CTSK	64	0.33566280714680297	TSU-35	AIS B
CD1C_CTSK	8	0.05051678204745198	TSU-35	AIS B
CD1C_CTSK	96	0.3754321511326537	TSU-35	AIS B
CD1E_CTSK	12	0.06893586650490414	TSU-35	AIS B
CD1E_CTSK	128	0.4012556905759944	TSU-35	AIS B
CD1E_CTSK	16	0.10283916178489624	TSU-35	AIS B
CD1E_CTSK	192	0.42425815481690726	TSU-35	AIS B
CD1E_CTSK	24	0.16057873989698274	TSU-35	AIS B
CD1E_CTSK	256	0.4328712347997358	TSU-35	AIS B
CD1E_CTSK	32	0.20350229711931078	TSU-35	AIS B
CD1E_CTSK	384	0.4183451204870928	TSU-35	AIS B
CD1E_CTSK	48	0.27030355979139126	TSU-35	AIS B
CD1E_CTSK	64	0.31554701887395525	TSU-35	AIS B
CD1E_CTSK	8	0.03809088936556815	TSU-35	AIS B
CD1E_CTSK	96	0.3606881662705952	TSU-35	AIS B
CD274_CTSK	12	0.03756127257083506	TSU-35	AIS B
CD274_CTSK	128	0.013110031521353807	TSU-35	AIS B
CD274_CTSK	16	0.04550885396163675	TSU-35	AIS B
CD274_CTSK	192	-0.03373746374497397	TSU-35	AIS B
CD274_CTSK	24	0.06792145471484548	TSU-35	AIS B
CD274_CTSK	256	-0.10482549783989069	TSU-35	AIS B
CD274_CTSK	32	0.07813833816513256	TSU-35	AIS B
CD274_CTSK	384	-0.14261062108866432	TSU-35	AIS B
CD274_CTSK	48	0.08361013054500763	TSU-35	AIS B
CD274_CTSK	64	0.07668950053896942	TSU-35	AIS B
CD274_CTSK	8	0.022030841675724683	TSU-35	AIS B
CD274_CTSK	96	0.04953541711536101	TSU-35	AIS B
CD300E_CTSK	12	0.02493931602461821	TSU-35	AIS B
CD300E_CTSK	128	0.1758313115392494	TSU-35	AIS B
CD300E_CTSK	16	0.03597401073016595	TSU-35	AIS B
CD300E_CTSK	192	0.17861737238006745	TSU-35	AIS B
CD300E_CTSK	24	0.06285065198693102	TSU-35	AIS B
CD300E_CTSK	256	0.08420073209436012	TSU-35	AIS B
CD300E_CTSK	32	0.07773393398002047	TSU-35	AIS B
CD300E_CTSK	384	0.15941189837520728	TSU-35	AIS B
CD300E_CTSK	48	0.11499868479632709	TSU-35	AIS B
CD300E_CTSK	64	0.13450502446319487	TSU-35	AIS B
CD300E_CTSK	8	0.014454515455653622	TSU-35	AIS B
CD300E_CTSK	96	0.15978780207355706	TSU-35	AIS B
CD33_CTSK	12	0.06619956164954552	TSU-35	AIS B
CD33_CTSK	128	0.3582065560468217	TSU-35	AIS B
CD33_CTSK	16	0.09724466607135877	TSU-35	AIS B
CD33_CTSK	192	0.3704040779986041	TSU-35	AIS B
CD33_CTSK	24	0.1487145663189073	TSU-35	AIS B
CD33_CTSK	256	0.4052134673821709	TSU-35	AIS B
CD33_CTSK	32	0.19017974845725713	TSU-35	AIS B
CD33_CTSK	384	0.44461911480892713	TSU-35	AIS B
CD33_CTSK	48	0.247196807515966	TSU-35	AIS B
CD33_CTSK	64	0.2903385750349647	TSU-35	AIS B
CD33_CTSK	8	0.03809307699520337	TSU-35	AIS B
CD33_CTSK	96	0.333116831066241	TSU-35	AIS B
CD3E_CTSK	12	0.20883363292219526	TSU-35	AIS B
CD3E_CTSK	128	0.4347859861676064	TSU-35	AIS B
CD3E_CTSK	16	0.2609119675423961	TSU-35	AIS B
CD3E_CTSK	192	0.45406184355607493	TSU-35	AIS B
CD3E_CTSK	24	0.33363938551849914	TSU-35	AIS B
CD3E_CTSK	256	0.49361214188816205	TSU-35	AIS B
CD3E_CTSK	32	0.37439360359148055	TSU-35	AIS B
CD3E_CTSK	384	0.5581480695588071	TSU-35	AIS B
CD3E_CTSK	48	0.414016213345563	TSU-35	AIS B
CD3E_CTSK	64	0.4319813738276389	TSU-35	AIS B
CD3E_CTSK	8	0.14119117283723584	TSU-35	AIS B
CD3E_CTSK	96	0.43638978777083604	TSU-35	AIS B
CD4_CTSK	12	0.2087935198769333	TSU-35	AIS B
CD4_CTSK	128	0.35976398271836096	TSU-35	AIS B
CD4_CTSK	16	0.26061545257827495	TSU-35	AIS B
CD4_CTSK	192	0.3871151671967403	TSU-35	AIS B
CD4_CTSK	24	0.3190211896020279	TSU-35	AIS B
CD4_CTSK	256	0.38399354201675645	TSU-35	AIS B
CD4_CTSK	32	0.34873787412964863	TSU-35	AIS B
CD4_CTSK	384	0.4456696779551223	TSU-35	AIS B
CD4_CTSK	48	0.3721115741125145	TSU-35	AIS B
CD4_CTSK	64	0.37252787755932665	TSU-35	AIS B
CD4_CTSK	8	0.14351338293804994	TSU-35	AIS B
CD4_CTSK	96	0.3769427022579592	TSU-35	AIS B
CD40LG_CTSK	12	0.1335863096272185	TSU-35	AIS B
CD40LG_CTSK	128	0.396753130327842	TSU-35	AIS B
CD40LG_CTSK	16	0.17705491505776794	TSU-35	AIS B
CD40LG_CTSK	192	0.4025965968830918	TSU-35	AIS B
CD40LG_CTSK	24	0.24341961140606178	TSU-35	AIS B
CD40LG_CTSK	256	0.3918644134508744	TSU-35	AIS B
CD40LG_CTSK	32	0.29105104089221384	TSU-35	AIS B
CD40LG_CTSK	384	0.47349409295324685	TSU-35	AIS B
CD40LG_CTSK	48	0.3439969104617798	TSU-35	AIS B
CD40LG_CTSK	64	0.37317016666407304	TSU-35	AIS B
CD40LG_CTSK	8	0.08401077737078701	TSU-35	AIS B
CD40LG_CTSK	96	0.40097164177835476	TSU-35	AIS B
CD44_CTSK	12	0.2195126023664143	TSU-35	AIS B
CD44_CTSK	128	0.2960229546367588	TSU-35	AIS B
CD44_CTSK	16	0.2602096460882597	TSU-35	AIS B
CD44_CTSK	192	0.28256922381683924	TSU-35	AIS B
CD44_CTSK	24	0.3058319254512127	TSU-35	AIS B
CD44_CTSK	256	0.27627496569872134	TSU-35	AIS B
CD44_CTSK	32	0.3258802105527176	TSU-35	AIS B
CD44_CTSK	384	0.320466711983423	TSU-35	AIS B
CD44_CTSK	48	0.3367478614967508	TSU-35	AIS B
CD44_CTSK	64	0.3323712658952177	TSU-35	AIS B
CD44_CTSK	8	0.15971555620348893	TSU-35	AIS B
CD44_CTSK	96	0.3178474259075014	TSU-35	AIS B
CD48_CTSK	12	0.20529315084830754	TSU-35	AIS B
CD48_CTSK	128	0.41450428044950127	TSU-35	AIS B
CD48_CTSK	16	0.2589007179377054	TSU-35	AIS B
CD48_CTSK	192	0.4433018212022067	TSU-35	AIS B
CD48_CTSK	24	0.32860947585604794	TSU-35	AIS B
CD48_CTSK	256	0.47102309544911597	TSU-35	AIS B
CD48_CTSK	32	0.3689815584039268	TSU-35	AIS B
CD48_CTSK	384	0.5168424964597684	TSU-35	AIS B
CD48_CTSK	48	0.40480966851026506	TSU-35	AIS B
CD48_CTSK	64	0.4231316518389813	TSU-35	AIS B
CD48_CTSK	8	0.13804105328928007	TSU-35	AIS B
CD48_CTSK	96	0.42918907061560074	TSU-35	AIS B
CD68_CTSK	12	0.2077625632119835	TSU-35	AIS B
CD68_CTSK	128	0.4143777313556535	TSU-35	AIS B
CD68_CTSK	16	0.26515269388044294	TSU-35	AIS B
CD68_CTSK	192	0.4236224034038458	TSU-35	AIS B
CD68_CTSK	24	0.33995521828993225	TSU-35	AIS B
CD68_CTSK	256	0.4280162328426136	TSU-35	AIS B
CD68_CTSK	32	0.3778871114337638	TSU-35	AIS B
CD68_CTSK	384	0.46787410518773487	TSU-35	AIS B
CD68_CTSK	48	0.42033497616049587	TSU-35	AIS B
CD68_CTSK	64	0.42664587300711093	TSU-35	AIS B
CD68_CTSK	8	0.1400681383946099	TSU-35	AIS B
CD68_CTSK	96	0.42745678492453537	TSU-35	AIS B
CD74_CTSK	12	0.19490877557821876	TSU-35	AIS B
CD74_CTSK	128	0.31871801651816933	TSU-35	AIS B
CD74_CTSK	16	0.23827844133364218	TSU-35	AIS B
CD74_CTSK	192	0.3241550176001695	TSU-35	AIS B
CD74_CTSK	24	0.28890343365915605	TSU-35	AIS B
CD74_CTSK	256	0.3151572712169214	TSU-35	AIS B
CD74_CTSK	32	0.31121992947079863	TSU-35	AIS B
CD74_CTSK	384	0.3475845591207022	TSU-35	AIS B
CD74_CTSK	48	0.329963828539124	TSU-35	AIS B
CD74_CTSK	64	0.3332385722950922	TSU-35	AIS B
CD74_CTSK	8	0.13790961633091545	TSU-35	AIS B
CD74_CTSK	96	0.339815482339802	TSU-35	AIS B
CD80_CTSK	12	0.106161038986969	TSU-35	AIS B
CD80_CTSK	128	0.4205532904142269	TSU-35	AIS B
CD80_CTSK	16	0.14596295569746648	TSU-35	AIS B
CD80_CTSK	192	0.46456472759539047	TSU-35	AIS B
CD80_CTSK	24	0.21273476167996125	TSU-35	AIS B
CD80_CTSK	256	0.44639732756506334	TSU-35	AIS B
CD80_CTSK	32	0.26322551149307766	TSU-35	AIS B
CD80_CTSK	384	0.5296374494745203	TSU-35	AIS B
CD80_CTSK	48	0.3366907385362031	TSU-35	AIS B
CD80_CTSK	64	0.3737908300922537	TSU-35	AIS B
CD80_CTSK	8	0.0625670282336445	TSU-35	AIS B
CD80_CTSK	96	0.41875750289538777	TSU-35	AIS B
CD86_CTSK	12	0.10813200469387878	TSU-35	AIS B
CD86_CTSK	128	0.40843765816622823	TSU-35	AIS B
CD86_CTSK	16	0.15119063549048303	TSU-35	AIS B
CD86_CTSK	192	0.42611205297760474	TSU-35	AIS B
CD86_CTSK	24	0.2236187027334684	TSU-35	AIS B
CD86_CTSK	256	0.44684107623272046	TSU-35	AIS B
CD86_CTSK	32	0.2778434534080668	TSU-35	AIS B
CD86_CTSK	384	0.4733259378112723	TSU-35	AIS B
CD86_CTSK	48	0.3483582630958775	TSU-35	AIS B
CD86_CTSK	64	0.381877544152586	TSU-35	AIS B
CD86_CTSK	8	0.06335922509870431	TSU-35	AIS B
CD86_CTSK	96	0.4110598912733283	TSU-35	AIS B
CD8A_CTSK	12	0.15502243272477906	TSU-35	AIS B
CD8A_CTSK	128	0.35901935436511656	TSU-35	AIS B
CD8A_CTSK	16	0.19878591661668316	TSU-35	AIS B
CD8A_CTSK	192	0.3389078051941685	TSU-35	AIS B
CD8A_CTSK	24	0.2596921762287964	TSU-35	AIS B
CD8A_CTSK	256	0.42513167883995956	TSU-35	AIS B
CD8A_CTSK	32	0.298641396013159	TSU-35	AIS B
CD8A_CTSK	384	0.5095950065892074	TSU-35	AIS B
CD8A_CTSK	48	0.3415109544879229	TSU-35	AIS B
CD8A_CTSK	64	0.3620384146112053	TSU-35	AIS B
CD8A_CTSK	8	0.1040799496524511	TSU-35	AIS B
CD8A_CTSK	96	0.3681937805007647	TSU-35	AIS B
CDH1_CTSK	12	0.05242726437032403	TSU-35	AIS B
CDH1_CTSK	128	0.18557197366045397	TSU-35	AIS B
CDH1_CTSK	16	0.07477707880220306	TSU-35	AIS B
CDH1_CTSK	192	0.16758689930112863	TSU-35	AIS B
CDH1_CTSK	24	0.11614354315749409	TSU-35	AIS B
CDH1_CTSK	256	0.21758220559298502	TSU-35	AIS B
CDH1_CTSK	32	0.14076637781116327	TSU-35	AIS B
CDH1_CTSK	384	0.27249705139541025	TSU-35	AIS B
CDH1_CTSK	48	0.16974942293016992	TSU-35	AIS B
CDH1_CTSK	64	0.17592937569769662	TSU-35	AIS B
CDH1_CTSK	8	0.03126246441307548	TSU-35	AIS B
CDH1_CTSK	96	0.18615547710816646	TSU-35	AIS B
CFP_CTSK	12	0.0513089952146151	TSU-35	AIS B
CFP_CTSK	128	0.22484818965040607	TSU-35	AIS B
CFP_CTSK	16	0.07344192805514309	TSU-35	AIS B
CFP_CTSK	192	0.21639695175125978	TSU-35	AIS B
CFP_CTSK	24	0.11552110388502496	TSU-35	AIS B
CFP_CTSK	256	0.21549885596156237	TSU-35	AIS B
CFP_CTSK	32	0.14227544990232593	TSU-35	AIS B
CFP_CTSK	384	0.2403494017804072	TSU-35	AIS B
CFP_CTSK	48	0.1858767001960538	TSU-35	AIS B
CFP_CTSK	64	0.21096723633728026	TSU-35	AIS B
CFP_CTSK	8	0.03138571934652654	TSU-35	AIS B
CFP_CTSK	96	0.2351265572132769	TSU-35	AIS B
CFTR_CTSK	12	-0.024769787757219133	TSU-35	AIS B
CFTR_CTSK	128	-0.09249226332022742	TSU-35	AIS B
CFTR_CTSK	16	-0.03044036157264869	TSU-35	AIS B
CFTR_CTSK	192	-0.1453436444088921	TSU-35	AIS B
CFTR_CTSK	24	-0.04123489226203195	TSU-35	AIS B
CFTR_CTSK	256	-0.17218705077761617	TSU-35	AIS B
CFTR_CTSK	32	-0.0445085877050169	TSU-35	AIS B
CFTR_CTSK	384	-0.17436330895104668	TSU-35	AIS B
CFTR_CTSK	48	-0.05506443171030277	TSU-35	AIS B
CFTR_CTSK	64	-0.06380286134822218	TSU-35	AIS B
CFTR_CTSK	8	-0.014711289851656702	TSU-35	AIS B
CFTR_CTSK	96	-0.08408988262209285	TSU-35	AIS B
CHGA_CTSK	12	0.005160191499898068	TSU-35	AIS B
CHGA_CTSK	128	0.031372473964357966	TSU-35	AIS B
CHGA_CTSK	16	0.0047460813851747325	TSU-35	AIS B
CHGA_CTSK	192	0.041137505967654066	TSU-35	AIS B
CHGA_CTSK	24	0.007950357171376564	TSU-35	AIS B
CHGA_CTSK	256	0.06271830394263901	TSU-35	AIS B
CHGA_CTSK	32	0.011672767742637974	TSU-35	AIS B
CHGA_CTSK	384	0.08062314277039886	TSU-35	AIS B
CHGA_CTSK	48	0.017449504135797673	TSU-35	AIS B
CHGA_CTSK	64	0.020730526698588426	TSU-35	AIS B
CHGA_CTSK	8	0.0026307379741469026	TSU-35	AIS B
CHGA_CTSK	96	0.028551638966212146	TSU-35	AIS B
CHGB_CTSK	12	-0.006732461958451331	TSU-35	AIS B
CHGB_CTSK	128	0.04032283713089617	TSU-35	AIS B
CHGB_CTSK	16	-0.010034026794916757	TSU-35	AIS B
CHGB_CTSK	192	0.06263432075442678	TSU-35	AIS B
CHGB_CTSK	24	-0.002569762061990216	TSU-35	AIS B
CHGB_CTSK	256	0.07889109946239034	TSU-35	AIS B
CHGB_CTSK	32	-0.0030467279295356485	TSU-35	AIS B
CHGB_CTSK	384	0.1086791383078116	TSU-35	AIS B
CHGB_CTSK	48	0.008234432803940843	TSU-35	AIS B
CHGB_CTSK	64	0.008626395637118705	TSU-35	AIS B
CHGB_CTSK	8	-0.0050820439072612085	TSU-35	AIS B
CHGB_CTSK	96	0.02988195101149583	TSU-35	AIS B
CLDN25_CTSK	12	-1.237072105748372e-4	TSU-35	AIS B
CLDN25_CTSK	128	-0.014295416781632216	TSU-35	AIS B
CLDN25_CTSK	16	7.29118486976524e-4	TSU-35	AIS B
CLDN25_CTSK	192	-0.02396088900765333	TSU-35	AIS B
CLDN25_CTSK	24	3.940801507618001e-4	TSU-35	AIS B
CLDN25_CTSK	256	-0.02748340589268584	TSU-35	AIS B
CLDN25_CTSK	32	-2.6020466174012726e-4	TSU-35	AIS B
CLDN25_CTSK	384	-0.045752260539039025	TSU-35	AIS B
CLDN25_CTSK	48	0.0017661890426966113	TSU-35	AIS B
CLDN25_CTSK	64	-7.450738446029132e-4	TSU-35	AIS B
CLDN25_CTSK	8	-8.605658898598637e-4	TSU-35	AIS B
CLDN25_CTSK	96	9.922617812360966e-4	TSU-35	AIS B
CLEC10A_CTSK	12	0.10689301432873317	TSU-35	AIS B
CLEC10A_CTSK	128	0.36496015672959536	TSU-35	AIS B
CLEC10A_CTSK	16	0.14225554931882142	TSU-35	AIS B
CLEC10A_CTSK	192	0.38747911227600185	TSU-35	AIS B
CLEC10A_CTSK	24	0.19949167034607324	TSU-35	AIS B
CLEC10A_CTSK	256	0.3750138352297015	TSU-35	AIS B
CLEC10A_CTSK	32	0.2412397813674019	TSU-35	AIS B
CLEC10A_CTSK	384	0.3631650053860225	TSU-35	AIS B
CLEC10A_CTSK	48	0.2959832748563592	TSU-35	AIS B
CLEC10A_CTSK	64	0.3249046661712321	TSU-35	AIS B
CLEC10A_CTSK	8	0.06745102086935478	TSU-35	AIS B
CLEC10A_CTSK	96	0.35918653562474206	TSU-35	AIS B
CLEC12A_CTSK	12	0.05384585297922837	TSU-35	AIS B
CLEC12A_CTSK	128	0.20465963754138355	TSU-35	AIS B
CLEC12A_CTSK	16	0.07690539127308525	TSU-35	AIS B
CLEC12A_CTSK	192	0.14786779698325467	TSU-35	AIS B
CLEC12A_CTSK	24	0.12003428701511039	TSU-35	AIS B
CLEC12A_CTSK	256	0.12966586264952942	TSU-35	AIS B
CLEC12A_CTSK	32	0.15631894700494997	TSU-35	AIS B
CLEC12A_CTSK	384	0.15397037214267958	TSU-35	AIS B
CLEC12A_CTSK	48	0.20156449143125127	TSU-35	AIS B
CLEC12A_CTSK	64	0.220400376266961	TSU-35	AIS B
CLEC12A_CTSK	8	0.03142856063436397	TSU-35	AIS B
CLEC12A_CTSK	96	0.21516267887256832	TSU-35	AIS B
CLEC2D_CTSK	12	0.18478682074762212	TSU-35	AIS B
CLEC2D_CTSK	128	0.45784022920543616	TSU-35	AIS B
CLEC2D_CTSK	16	0.23660245811085837	TSU-35	AIS B
CLEC2D_CTSK	192	0.46637192509907727	TSU-35	AIS B
CLEC2D_CTSK	24	0.3106731256241218	TSU-35	AIS B
CLEC2D_CTSK	256	0.5005886189343279	TSU-35	AIS B
CLEC2D_CTSK	32	0.35463421381134913	TSU-35	AIS B
CLEC2D_CTSK	384	0.5417325974607935	TSU-35	AIS B
CLEC2D_CTSK	48	0.4019761574256085	TSU-35	AIS B
CLEC2D_CTSK	64	0.43579715116970696	TSU-35	AIS B
CLEC2D_CTSK	8	0.12033296959246031	TSU-35	AIS B
CLEC2D_CTSK	96	0.4557503630995674	TSU-35	AIS B
CLEC4C_CTSK	12	0.03235505302757903	TSU-35	AIS B
CLEC4C_CTSK	128	0.21241072646268966	TSU-35	AIS B
CLEC4C_CTSK	16	0.04471649421544526	TSU-35	AIS B
CLEC4C_CTSK	192	0.28321655896610887	TSU-35	AIS B
CLEC4C_CTSK	24	0.07071331462980603	TSU-35	AIS B
CLEC4C_CTSK	256	0.26713393651547507	TSU-35	AIS B
CLEC4C_CTSK	32	0.08823267760513899	TSU-35	AIS B
CLEC4C_CTSK	384	0.434025089603926	TSU-35	AIS B
CLEC4C_CTSK	48	0.12352986998466253	TSU-35	AIS B
CLEC4C_CTSK	64	0.14988833689905676	TSU-35	AIS B
CLEC4C_CTSK	8	0.01884639557457826	TSU-35	AIS B
CLEC4C_CTSK	96	0.1972505241758658	TSU-35	AIS B
CLEC4E_CTSK	12	-0.017358249658874527	TSU-35	AIS B
CLEC4E_CTSK	128	-0.3435542011253522	TSU-35	AIS B
CLEC4E_CTSK	16	-0.028407455876174978	TSU-35	AIS B
CLEC4E_CTSK	192	-0.426263081438048	TSU-35	AIS B
CLEC4E_CTSK	24	-0.05655255064661593	TSU-35	AIS B
CLEC4E_CTSK	256	-0.5240199199706007	TSU-35	AIS B
CLEC4E_CTSK	32	-0.08577225564598828	TSU-35	AIS B
CLEC4E_CTSK	384	-0.5863630178455053	TSU-35	AIS B
CLEC4E_CTSK	48	-0.13608696221470087	TSU-35	AIS B
CLEC4E_CTSK	64	-0.18935607147181102	TSU-35	AIS B
CLEC4E_CTSK	8	-0.0060673911689972816	TSU-35	AIS B
CLEC4E_CTSK	96	-0.25800371752745854	TSU-35	AIS B
COL11A1_CTSK	12	0.08883155279876245	TSU-35	AIS B
COL11A1_CTSK	128	0.38957861908538316	TSU-35	AIS B
COL11A1_CTSK	16	0.11550459144569178	TSU-35	AIS B
COL11A1_CTSK	192	0.4429252465258921	TSU-35	AIS B
COL11A1_CTSK	24	0.15947251694183695	TSU-35	AIS B
COL11A1_CTSK	256	0.4580892978227204	TSU-35	AIS B
COL11A1_CTSK	32	0.1977483008765914	TSU-35	AIS B
COL11A1_CTSK	384	0.5355225361316596	TSU-35	AIS B
COL11A1_CTSK	48	0.2550609664210968	TSU-35	AIS B
COL11A1_CTSK	64	0.2958444635539127	TSU-35	AIS B
COL11A1_CTSK	8	0.05849026730857525	TSU-35	AIS B
COL11A1_CTSK	96	0.34530141051916136	TSU-35	AIS B
COL1A1_CTSK	12	0.383209571678084	TSU-35	AIS B
COL1A1_CTSK	128	0.7101917275491608	TSU-35	AIS B
COL1A1_CTSK	16	0.44119426879201334	TSU-35	AIS B
COL1A1_CTSK	192	0.7372639656353921	TSU-35	AIS B
COL1A1_CTSK	24	0.5167855885516358	TSU-35	AIS B
COL1A1_CTSK	256	0.7555519226453671	TSU-35	AIS B
COL1A1_CTSK	32	0.5622360106950549	TSU-35	AIS B
COL1A1_CTSK	384	0.7738638041996094	TSU-35	AIS B
COL1A1_CTSK	48	0.6232160774105829	TSU-35	AIS B
COL1A1_CTSK	64	0.6634430129807363	TSU-35	AIS B
COL1A1_CTSK	8	0.3006492502246428	TSU-35	AIS B
COL1A1_CTSK	96	0.6877034606436901	TSU-35	AIS B
COL21A1_CTSK	12	0.04776694869539929	TSU-35	AIS B
COL21A1_CTSK	128	0.20407473639265677	TSU-35	AIS B
COL21A1_CTSK	16	0.06336029093947265	TSU-35	AIS B
COL21A1_CTSK	192	0.15453740349102918	TSU-35	AIS B
COL21A1_CTSK	24	0.09541445995251935	TSU-35	AIS B
COL21A1_CTSK	256	0.17387404097350656	TSU-35	AIS B
COL21A1_CTSK	32	0.1161968751533165	TSU-35	AIS B
COL21A1_CTSK	384	0.2114431665930519	TSU-35	AIS B
COL21A1_CTSK	48	0.14895524172502284	TSU-35	AIS B
COL21A1_CTSK	64	0.16945847455261584	TSU-35	AIS B
COL21A1_CTSK	8	0.031707590243041435	TSU-35	AIS B
COL21A1_CTSK	96	0.19249032986801037	TSU-35	AIS B
CRELD2_CTSK	12	0.12110299140232214	TSU-35	AIS B
CRELD2_CTSK	128	0.43397160507901594	TSU-35	AIS B
CRELD2_CTSK	16	0.1687074473288616	TSU-35	AIS B
CRELD2_CTSK	192	0.4300231249399413	TSU-35	AIS B
CRELD2_CTSK	24	0.24339687279750624	TSU-35	AIS B
CRELD2_CTSK	256	0.45404916596568823	TSU-35	AIS B
CRELD2_CTSK	32	0.29171887877913405	TSU-35	AIS B
CRELD2_CTSK	384	0.49917827172883056	TSU-35	AIS B
CRELD2_CTSK	48	0.352476789403972	TSU-35	AIS B
CRELD2_CTSK	64	0.383038430531152	TSU-35	AIS B
CRELD2_CTSK	8	0.07381559481478496	TSU-35	AIS B
CRELD2_CTSK	96	0.4138684393788326	TSU-35	AIS B
CSPG4_CTSK	12	-0.04784144922903269	TSU-35	AIS B
CSPG4_CTSK	128	-0.13624991926758784	TSU-35	AIS B
CSPG4_CTSK	16	-0.06647530194123562	TSU-35	AIS B
CSPG4_CTSK	192	-0.17093983362331447	TSU-35	AIS B
CSPG4_CTSK	24	-0.09192093452684187	TSU-35	AIS B
CSPG4_CTSK	256	-0.231369128588225	TSU-35	AIS B
CSPG4_CTSK	32	-0.11051567254408066	TSU-35	AIS B
CSPG4_CTSK	384	-0.2123781677996891	TSU-35	AIS B
CSPG4_CTSK	48	-0.12667513876218778	TSU-35	AIS B
CSPG4_CTSK	64	-0.13666043359802443	TSU-35	AIS B
CSPG4_CTSK	8	-0.023820842983097442	TSU-35	AIS B
CSPG4_CTSK	96	-0.12929786152629408	TSU-35	AIS B
CTLA4_CTSK	12	0.12494441047338796	TSU-35	AIS B
CTLA4_CTSK	128	0.45264331967917826	TSU-35	AIS B
CTLA4_CTSK	16	0.16612561579941387	TSU-35	AIS B
CTLA4_CTSK	192	0.464307892294402	TSU-35	AIS B
CTLA4_CTSK	24	0.2360515711779818	TSU-35	AIS B
CTLA4_CTSK	256	0.5085476347548714	TSU-35	AIS B
CTLA4_CTSK	32	0.28603022080352836	TSU-35	AIS B
CTLA4_CTSK	384	0.5589769602203748	TSU-35	AIS B
CTLA4_CTSK	48	0.35392467029517116	TSU-35	AIS B
CTLA4_CTSK	64	0.39367220570729655	TSU-35	AIS B
CTLA4_CTSK	8	0.07616991278820637	TSU-35	AIS B
CTLA4_CTSK	96	0.4329840100478904	TSU-35	AIS B
CTNNB1_CTSK	12	0.11573780208665443	TSU-35	AIS B
CTNNB1_CTSK	128	0.3161889012122438	TSU-35	AIS B
CTNNB1_CTSK	16	0.15024325749189912	TSU-35	AIS B
CTNNB1_CTSK	192	0.292583894256244	TSU-35	AIS B
CTNNB1_CTSK	24	0.20196496927610386	TSU-35	AIS B
CTNNB1_CTSK	256	0.29843024188479605	TSU-35	AIS B
CTNNB1_CTSK	32	0.23112802068056926	TSU-35	AIS B
CTNNB1_CTSK	384	0.3004747871715023	TSU-35	AIS B
CTNNB1_CTSK	48	0.26569283248178643	TSU-35	AIS B
CTNNB1_CTSK	64	0.28328764879321244	TSU-35	AIS B
CTNNB1_CTSK	8	0.07182919172025776	TSU-35	AIS B
CTNNB1_CTSK	96	0.31850258362848904	TSU-35	AIS B
ACE_CXCL13	12	-0.001369809516487576	TSU-35	AIS B
ACE_CXCL13	128	0.030508263628390535	TSU-35	AIS B
ACE_CXCL13	16	-0.001735755656133167	TSU-35	AIS B
ACE_CXCL13	192	0.022281361402466022	TSU-35	AIS B
ACE_CXCL13	24	1.6824090403849538e-4	TSU-35	AIS B
ACE_CXCL13	256	-0.01612840676429813	TSU-35	AIS B
ACE_CXCL13	32	7.469479717690158e-4	TSU-35	AIS B
ACE_CXCL13	384	0.008297832708130141	TSU-35	AIS B
ACE_CXCL13	48	0.0032656365718279276	TSU-35	AIS B
ACE_CXCL13	64	0.009370771943681399	TSU-35	AIS B
ACE_CXCL13	8	-1.9960292364749297e-4	TSU-35	AIS B
ACE_CXCL13	96	0.02039662082554552	TSU-35	AIS B
ACE2_CXCL13	12	0.002195219585551799	TSU-35	AIS B
ACE2_CXCL13	128	0.050715492635752195	TSU-35	AIS B
ACE2_CXCL13	16	0.005170891019263591	TSU-35	AIS B
ACE2_CXCL13	192	0.09752200989720156	TSU-35	AIS B
ACE2_CXCL13	24	0.007720531424517981	TSU-35	AIS B
ACE2_CXCL13	256	0.11466052452791514	TSU-35	AIS B
ACE2_CXCL13	32	0.009587285235332647	TSU-35	AIS B
ACE2_CXCL13	384	0.2077358274358892	TSU-35	AIS B
ACE2_CXCL13	48	0.019135815649183333	TSU-35	AIS B
ACE2_CXCL13	64	0.04259822882589622	TSU-35	AIS B
ACE2_CXCL13	8	8.440431429332781e-4	TSU-35	AIS B
ACE2_CXCL13	96	0.04702217549044478	TSU-35	AIS B
ACTA2_CXCL13	12	0.010543661282075914	TSU-35	AIS B
ACTA2_CXCL13	128	0.065800734535445	TSU-35	AIS B
ACTA2_CXCL13	16	0.014051614030190972	TSU-35	AIS B
ACTA2_CXCL13	192	0.06757305143305786	TSU-35	AIS B
ACTA2_CXCL13	24	0.02315596715573677	TSU-35	AIS B
ACTA2_CXCL13	256	0.0556570309704208	TSU-35	AIS B
ACTA2_CXCL13	32	0.02733700439419553	TSU-35	AIS B
ACTA2_CXCL13	384	0.12254780820888816	TSU-35	AIS B
ACTA2_CXCL13	48	0.027974686506106752	TSU-35	AIS B
ACTA2_CXCL13	64	0.03732375550600909	TSU-35	AIS B
ACTA2_CXCL13	8	0.005869826414324112	TSU-35	AIS B
ACTA2_CXCL13	96	0.03951194558197593	TSU-35	AIS B
ADGRL4_CXCL13	12	0.0051681011694059255	TSU-35	AIS B
ADGRL4_CXCL13	128	0.08828438334501938	TSU-35	AIS B
ADGRL4_CXCL13	16	0.004191138463853502	TSU-35	AIS B
ADGRL4_CXCL13	192	0.10870941461202674	TSU-35	AIS B
ADGRL4_CXCL13	24	0.01009835932433695	TSU-35	AIS B
ADGRL4_CXCL13	256	0.10511165036433054	TSU-35	AIS B
ADGRL4_CXCL13	32	0.010658313455065698	TSU-35	AIS B
ADGRL4_CXCL13	384	0.09959625670651416	TSU-35	AIS B
ADGRL4_CXCL13	48	0.029692991281937364	TSU-35	AIS B
ADGRL4_CXCL13	64	0.038445042382771556	TSU-35	AIS B
ADGRL4_CXCL13	8	0.0012975532330967438	TSU-35	AIS B
ADGRL4_CXCL13	96	0.06788311097819694	TSU-35	AIS B
AGT_CXCL13	12	0.0016895666600412762	TSU-35	AIS B
AGT_CXCL13	128	0.07304290014853118	TSU-35	AIS B
AGT_CXCL13	16	0.007943984767730767	TSU-35	AIS B
AGT_CXCL13	192	0.10490304881027397	TSU-35	AIS B
AGT_CXCL13	24	0.009695722062471187	TSU-35	AIS B
AGT_CXCL13	256	0.15316825931578665	TSU-35	AIS B
AGT_CXCL13	32	0.013363932343681401	TSU-35	AIS B
AGT_CXCL13	384	0.13765316358791682	TSU-35	AIS B
AGT_CXCL13	48	0.014991562276535666	TSU-35	AIS B
AGT_CXCL13	64	0.025922780793320173	TSU-35	AIS B
AGT_CXCL13	8	0.0012313081121311886	TSU-35	AIS B
AGT_CXCL13	96	0.03394044789650577	TSU-35	AIS B
AK1_CXCL13	12	0.0112231617749218	TSU-35	AIS B
AK1_CXCL13	128	0.10454334839083113	TSU-35	AIS B
AK1_CXCL13	16	0.017389533706335326	TSU-35	AIS B
AK1_CXCL13	192	0.14359829025479204	TSU-35	AIS B
AK1_CXCL13	24	0.03151912303218808	TSU-35	AIS B
AK1_CXCL13	256	0.12451044050855246	TSU-35	AIS B
AK1_CXCL13	32	0.037309526753924856	TSU-35	AIS B
AK1_CXCL13	384	0.15615747275910893	TSU-35	AIS B
AK1_CXCL13	48	0.0548663424830491	TSU-35	AIS B
AK1_CXCL13	64	0.07075650276039208	TSU-35	AIS B
AK1_CXCL13	8	0.005387696989633763	TSU-35	AIS B
AK1_CXCL13	96	0.08522610786082084	TSU-35	AIS B
AKR1C1_CXCL13	12	0.023665261864087527	TSU-35	AIS B
AKR1C1_CXCL13	128	0.12182133492044156	TSU-35	AIS B
AKR1C1_CXCL13	16	0.0313300251464655	TSU-35	AIS B
AKR1C1_CXCL13	192	0.15896187636718612	TSU-35	AIS B
AKR1C1_CXCL13	24	0.04176186249429158	TSU-35	AIS B
AKR1C1_CXCL13	256	0.141232439126032	TSU-35	AIS B
AKR1C1_CXCL13	32	0.052352991314834806	TSU-35	AIS B
AKR1C1_CXCL13	384	0.10898166982939586	TSU-35	AIS B
AKR1C1_CXCL13	48	0.0712034338571263	TSU-35	AIS B
AKR1C1_CXCL13	64	0.09281638094485012	TSU-35	AIS B
AKR1C1_CXCL13	8	0.015644821438903892	TSU-35	AIS B
AKR1C1_CXCL13	96	0.10735433164584472	TSU-35	AIS B
ALDH1A3_CXCL13	12	0.019151657072787827	TSU-35	AIS B
ALDH1A3_CXCL13	128	0.16597983846449418	TSU-35	AIS B
ALDH1A3_CXCL13	16	0.027930000550061135	TSU-35	AIS B
ALDH1A3_CXCL13	192	0.20379818308726605	TSU-35	AIS B
ALDH1A3_CXCL13	24	0.0428333427693317	TSU-35	AIS B
ALDH1A3_CXCL13	256	0.22298796195763998	TSU-35	AIS B
ALDH1A3_CXCL13	32	0.056633421133932806	TSU-35	AIS B
ALDH1A3_CXCL13	384	0.2423560575924574	TSU-35	AIS B
ALDH1A3_CXCL13	48	0.09206770864490404	TSU-35	AIS B
ALDH1A3_CXCL13	64	0.1263646183806728	TSU-35	AIS B
ALDH1A3_CXCL13	8	0.011742375114720757	TSU-35	AIS B
ALDH1A3_CXCL13	96	0.14108769960843442	TSU-35	AIS B
APOE_CXCL13	12	0.028846713635269954	TSU-35	AIS B
APOE_CXCL13	128	0.15890151181922368	TSU-35	AIS B
APOE_CXCL13	16	0.038724951396557995	TSU-35	AIS B
APOE_CXCL13	192	0.20941613135897774	TSU-35	AIS B
APOE_CXCL13	24	0.05347525896057313	TSU-35	AIS B
APOE_CXCL13	256	0.23190659322248294	TSU-35	AIS B
APOE_CXCL13	32	0.06656984266996707	TSU-35	AIS B
APOE_CXCL13	384	0.2547717827747411	TSU-35	AIS B
APOE_CXCL13	48	0.08950750233114928	TSU-35	AIS B
APOE_CXCL13	64	0.11733679699808858	TSU-35	AIS B
APOE_CXCL13	8	0.01847876833174517	TSU-35	AIS B
APOE_CXCL13	96	0.13986577232397315	TSU-35	AIS B
APOLD1_CXCL13	12	0.007434599247142932	TSU-35	AIS B
APOLD1_CXCL13	128	0.08155099934328892	TSU-35	AIS B
APOLD1_CXCL13	16	0.0094278060054097685	TSU-35	AIS B
APOLD1_CXCL13	192	0.11190325998425862	TSU-35	AIS B
APOLD1_CXCL13	24	0.018613594263311623	TSU-35	AIS B
APOLD1_CXCL13	256	0.13490712896713458	TSU-35	AIS B
APOLD1_CXCL13	32	0.024470315252600704	TSU-35	AIS B
APOLD1_CXCL13	384	0.1368307832497155	TSU-35	AIS B
APOLD1_CXCL13	48	0.03800841621982142	TSU-35	AIS B
APOLD1_CXCL13	64	0.05482752129999622	TSU-35	AIS B
APOLD1_CXCL13	8	0.003120053104010994	TSU-35	AIS B
APOLD1_CXCL13	96	0.07796517401675723	TSU-35	AIS B
AQP9_CXCL13	12	-1.0890795570739115e-4	TSU-35	AIS B
AQP9_CXCL13	128	0.08111222961356918	TSU-35	AIS B
AQP9_CXCL13	16	0.002755638195607396	TSU-35	AIS B
AQP9_CXCL13	192	0.12411941928227521	TSU-35	AIS B
AQP9_CXCL13	24	0.004845915567631556	TSU-35	AIS B
AQP9_CXCL13	256	0.0809341451082248	TSU-35	AIS B
AQP9_CXCL13	32	0.009804259049341821	TSU-35	AIS B
AQP9_CXCL13	384	0.12775025642615936	TSU-35	AIS B
AQP9_CXCL13	48	0.02042875301304736	TSU-35	AIS B
AQP9_CXCL13	64	0.034542115579348415	TSU-35	AIS B
AQP9_CXCL13	8	7.351392356956123e-4	TSU-35	AIS B
AQP9_CXCL13	96	0.05661219188591697	TSU-35	AIS B
ASCL1_CXCL13	12	8.945837471719516e-4	TSU-35	AIS B
ASCL1_CXCL13	128	0.02342345227340194	TSU-35	AIS B
ASCL1_CXCL13	16	0.01068784996868443	TSU-35	AIS B
ASCL1_CXCL13	192	0.03433251248366552	TSU-35	AIS B
ASCL1_CXCL13	24	0.007844250284939923	TSU-35	AIS B
ASCL1_CXCL13	256	-0.01830147777548135	TSU-35	AIS B
ASCL1_CXCL13	32	0.010404396089230215	TSU-35	AIS B
ASCL1_CXCL13	384	0.0208202035658705	TSU-35	AIS B
ASCL1_CXCL13	48	0.014354118548332215	TSU-35	AIS B
ASCL1_CXCL13	64	0.014608920234074825	TSU-35	AIS B
ASCL1_CXCL13	8	0.0010193770489024519	TSU-35	AIS B
ASCL1_CXCL13	96	0.009612243633214562	TSU-35	AIS B
ASCL2_CXCL13	12	0.01192785557238809	TSU-35	AIS B
ASCL2_CXCL13	128	0.1353175840480722	TSU-35	AIS B
ASCL2_CXCL13	16	0.020646103517912656	TSU-35	AIS B
ASCL2_CXCL13	192	0.187008967818428	TSU-35	AIS B
ASCL2_CXCL13	24	0.023844531101995657	TSU-35	AIS B
ASCL2_CXCL13	256	0.19945470382321984	TSU-35	AIS B
ASCL2_CXCL13	32	0.04200413606535205	TSU-35	AIS B
ASCL2_CXCL13	384	0.22945365519236288	TSU-35	AIS B
ASCL2_CXCL13	48	0.06814798334840419	TSU-35	AIS B
ASCL2_CXCL13	64	0.0801828154003202	TSU-35	AIS B
ASCL2_CXCL13	8	0.006647800740199263	TSU-35	AIS B
ASCL2_CXCL13	96	0.122501412639028	TSU-35	AIS B
ASPM_CXCL13	12	0.011773756325892105	TSU-35	AIS B
ASPM_CXCL13	128	0.08055661562145547	TSU-35	AIS B
ASPM_CXCL13	16	0.01525351805488995	TSU-35	AIS B
ASPM_CXCL13	192	0.13113130624770636	TSU-35	AIS B
ASPM_CXCL13	24	0.025602116603982383	TSU-35	AIS B
ASPM_CXCL13	256	0.15625585048532326	TSU-35	AIS B
ASPM_CXCL13	32	0.03334481915425033	TSU-35	AIS B
ASPM_CXCL13	384	0.1468366624941219	TSU-35	AIS B
ASPM_CXCL13	48	0.04607710194221454	TSU-35	AIS B
ASPM_CXCL13	64	0.06348887816731028	TSU-35	AIS B
ASPM_CXCL13	8	0.007751963541806744	TSU-35	AIS B
ASPM_CXCL13	96	0.08116630183391076	TSU-35	AIS B
ATF4_CXCL13	12	0.034070883672401665	TSU-35	AIS B
ATF4_CXCL13	128	0.1852622447913701	TSU-35	AIS B
ATF4_CXCL13	16	0.04550895583810927	TSU-35	AIS B
ATF4_CXCL13	192	0.23263957366776963	TSU-35	AIS B
ATF4_CXCL13	24	0.062132875949221775	TSU-35	AIS B
ATF4_CXCL13	256	0.24612969939473903	TSU-35	AIS B
ATF4_CXCL13	32	0.074077182636316	TSU-35	AIS B
ATF4_CXCL13	384	0.27180508017439714	TSU-35	AIS B
ATF4_CXCL13	48	0.09437790039146622	TSU-35	AIS B
ATF4_CXCL13	64	0.12642956134805272	TSU-35	AIS B
ATF4_CXCL13	8	0.023011947141648875	TSU-35	AIS B
ATF4_CXCL13	96	0.1617864517247317	TSU-35	AIS B
ATF6_CXCL13	12	0.020053064550130475	TSU-35	AIS B
ATF6_CXCL13	128	0.1675150472927834	TSU-35	AIS B
ATF6_CXCL13	16	0.025654264912687824	TSU-35	AIS B
ATF6_CXCL13	192	0.22636765355627414	TSU-35	AIS B
ATF6_CXCL13	24	0.04739030634896712	TSU-35	AIS B
ATF6_CXCL13	256	0.24622283583138282	TSU-35	AIS B
ATF6_CXCL13	32	0.06396331591507189	TSU-35	AIS B
ATF6_CXCL13	384	0.2765322338759555	TSU-35	AIS B
ATF6_CXCL13	48	0.09348534246430971	TSU-35	AIS B
ATF6_CXCL13	64	0.12652195723279283	TSU-35	AIS B
ATF6_CXCL13	8	0.01195226241728912	TSU-35	AIS B
ATF6_CXCL13	96	0.15697162970463371	TSU-35	AIS B
ATP6V1G3_CXCL13	12	-7.02834680598858e-4	TSU-35	AIS B
ATP6V1G3_CXCL13	128	-0.001555816133056354	TSU-35	AIS B
ATP6V1G3_CXCL13	16	0.003672875535332938	TSU-35	AIS B
ATP6V1G3_CXCL13	192	-0.006559713879821159	TSU-35	AIS B
ATP6V1G3_CXCL13	24	0.0027745286305257944	TSU-35	AIS B
ATP6V1G3_CXCL13	256	0.005867448218915763	TSU-35	AIS B
ATP6V1G3_CXCL13	32	0.001018012697279601	TSU-35	AIS B
ATP6V1G3_CXCL13	384	0.005419469481213281	TSU-35	AIS B
ATP6V1G3_CXCL13	48	-0.0018803177578819576	TSU-35	AIS B
ATP6V1G3_CXCL13	64	-0.004372328426436089	TSU-35	AIS B
ATP6V1G3_CXCL13	8	-3.315112534577553e-4	TSU-35	AIS B
ATP6V1G3_CXCL13	96	-0.014079476068179126	TSU-35	AIS B
AXL_CXCL13	12	0.016590039747384717	TSU-35	AIS B
AXL_CXCL13	128	0.16118169290701542	TSU-35	AIS B
AXL_CXCL13	16	0.02399549827671664	TSU-35	AIS B
AXL_CXCL13	192	0.22671005736271194	TSU-35	AIS B
AXL_CXCL13	24	0.038152405073510184	TSU-35	AIS B
AXL_CXCL13	256	0.23434015080380347	TSU-35	AIS B
AXL_CXCL13	32	0.054306872451855503	TSU-35	AIS B
AXL_CXCL13	384	0.25678799912303985	TSU-35	AIS B
AXL_CXCL13	48	0.0721449349574254	TSU-35	AIS B
AXL_CXCL13	64	0.10096460262782679	TSU-35	AIS B
AXL_CXCL13	8	0.008716951004637577	TSU-35	AIS B
AXL_CXCL13	96	0.12821994977704892	TSU-35	AIS B
BANK1_CXCL13	12	0.022740668042953296	TSU-35	AIS B
BANK1_CXCL13	128	0.15455249545878358	TSU-35	AIS B
BANK1_CXCL13	16	0.03274559497407812	TSU-35	AIS B
BANK1_CXCL13	192	0.18533199607225473	TSU-35	AIS B
BANK1_CXCL13	24	0.05230725464486754	TSU-35	AIS B
BANK1_CXCL13	256	0.1794271171961184	TSU-35	AIS B
BANK1_CXCL13	32	0.07608765281292151	TSU-35	AIS B
BANK1_CXCL13	384	0.21903206146566578	TSU-35	AIS B
BANK1_CXCL13	48	0.09806642868810497	TSU-35	AIS B
BANK1_CXCL13	64	0.12612354792271221	TSU-35	AIS B
BANK1_CXCL13	8	0.013053545365023608	TSU-35	AIS B
BANK1_CXCL13	96	0.14699514923134432	TSU-35	AIS B
BIRC3_CXCL13	12	0.05808905682932674	TSU-35	AIS B
BIRC3_CXCL13	128	0.2207773387532127	TSU-35	AIS B
BIRC3_CXCL13	16	0.07031428288797782	TSU-35	AIS B
BIRC3_CXCL13	192	0.2743168908340163	TSU-35	AIS B
BIRC3_CXCL13	24	0.09202709699782842	TSU-35	AIS B
BIRC3_CXCL13	256	0.2963271283774079	TSU-35	AIS B
BIRC3_CXCL13	32	0.10921321573665839	TSU-35	AIS B
BIRC3_CXCL13	384	0.3151649837241644	TSU-35	AIS B
BIRC3_CXCL13	48	0.13868971824266343	TSU-35	AIS B
BIRC3_CXCL13	64	0.1704445754890209	TSU-35	AIS B
BIRC3_CXCL13	8	0.04070684650773765	TSU-35	AIS B
BIRC3_CXCL13	96	0.20594630960704063	TSU-35	AIS B
BMX_CXCL13	12	-0.003277972190196955	TSU-35	AIS B
BMX_CXCL13	128	-0.007499851374515367	TSU-35	AIS B
BMX_CXCL13	16	-0.003922924158947984	TSU-35	AIS B
BMX_CXCL13	192	0.0011475079296204213	TSU-35	AIS B
BMX_CXCL13	24	-0.0076091268073996705	TSU-35	AIS B
BMX_CXCL13	256	-0.04360301485230032	TSU-35	AIS B
BMX_CXCL13	32	-0.012617912893381909	TSU-35	AIS B
BMX_CXCL13	384	0.011278938719549395	TSU-35	AIS B
BMX_CXCL13	48	-0.0206591955217828	TSU-35	AIS B
BMX_CXCL13	64	-0.019296209348427774	TSU-35	AIS B
BMX_CXCL13	8	-9.435799585637307e-4	TSU-35	AIS B
BMX_CXCL13	96	-0.008174780151618505	TSU-35	AIS B
C16orf89_CXCL13	12	0.01467116068973354	TSU-35	AIS B
C16orf89_CXCL13	128	0.0963315029550105	TSU-35	AIS B
C16orf89_CXCL13	16	0.021782158594152605	TSU-35	AIS B
C16orf89_CXCL13	192	0.12866782535275922	TSU-35	AIS B
C16orf89_CXCL13	24	0.03134794482791541	TSU-35	AIS B
C16orf89_CXCL13	256	0.13965076285775616	TSU-35	AIS B
C16orf89_CXCL13	32	0.0410756836074807	TSU-35	AIS B
C16orf89_CXCL13	384	0.17180169301564496	TSU-35	AIS B
C16orf89_CXCL13	48	0.05755138359645489	TSU-35	AIS B
C16orf89_CXCL13	64	0.07601121334933597	TSU-35	AIS B
C16orf89_CXCL13	8	0.008190083691178815	TSU-35	AIS B
C16orf89_CXCL13	96	0.08542291451889916	TSU-35	AIS B
C1QC_CXCL13	12	0.02067367512676006	TSU-35	AIS B
C1QC_CXCL13	128	0.16346753465238542	TSU-35	AIS B
C1QC_CXCL13	16	0.029465676473568982	TSU-35	AIS B
C1QC_CXCL13	192	0.2266710327028713	TSU-35	AIS B
C1QC_CXCL13	24	0.04244290804108133	TSU-35	AIS B
C1QC_CXCL13	256	0.25594663403882745	TSU-35	AIS B
C1QC_CXCL13	32	0.06090674587631254	TSU-35	AIS B
C1QC_CXCL13	384	0.27161955902845136	TSU-35	AIS B
C1QC_CXCL13	48	0.08242830755389705	TSU-35	AIS B
C1QC_CXCL13	64	0.10967748632609639	TSU-35	AIS B
C1QC_CXCL13	8	0.010955565834595712	TSU-35	AIS B
C1QC_CXCL13	96	0.13960667805152452	TSU-35	AIS B
CALB2_CXCL13	12	0.001211737199471042	TSU-35	AIS B
CALB2_CXCL13	128	0.0714245891944982	TSU-35	AIS B
CALB2_CXCL13	16	0.0024624109831641082	TSU-35	AIS B
CALB2_CXCL13	192	0.08301738222897789	TSU-35	AIS B
CALB2_CXCL13	24	0.007740172286940164	TSU-35	AIS B
CALB2_CXCL13	256	0.11197714437732412	TSU-35	AIS B
CALB2_CXCL13	32	0.012315653816171794	TSU-35	AIS B
CALB2_CXCL13	384	0.09286578100369092	TSU-35	AIS B
CALB2_CXCL13	48	0.0274794829647468	TSU-35	AIS B
CALB2_CXCL13	64	0.04891871321020539	TSU-35	AIS B
CALB2_CXCL13	8	0.0018991336441171872	TSU-35	AIS B
CALB2_CXCL13	96	0.05845485270990831	TSU-35	AIS B
CALCA_CXCL13	12	5.4710384268094995e-5	TSU-35	AIS B
CALCA_CXCL13	128	0.003818397455389552	TSU-35	AIS B
CALCA_CXCL13	16	0.003390786272013879	TSU-35	AIS B
CALCA_CXCL13	192	0.004865851880046166	TSU-35	AIS B
CALCA_CXCL13	24	0.0027863257970345175	TSU-35	AIS B
CALCA_CXCL13	256	0.02035928609137672	TSU-35	AIS B
CALCA_CXCL13	32	5.472837240393135e-4	TSU-35	AIS B
CALCA_CXCL13	384	0.003937957887871847	TSU-35	AIS B
CALCA_CXCL13	48	1.2912595568093235e-4	TSU-35	AIS B
CALCA_CXCL13	64	0.01597095664960444	TSU-35	AIS B
CALCA_CXCL13	8	-3.2128800751930254e-4	TSU-35	AIS B
CALCA_CXCL13	96	-0.007379944850440802	TSU-35	AIS B
CAV1_CXCL13	12	-0.0012880837814547269	TSU-35	AIS B
CAV1_CXCL13	128	-0.02323648153957754	TSU-35	AIS B
CAV1_CXCL13	16	-0.0015481016773041078	TSU-35	AIS B
CAV1_CXCL13	192	-0.04955863058449406	TSU-35	AIS B
CAV1_CXCL13	24	-0.002106610327953263	TSU-35	AIS B
CAV1_CXCL13	256	-0.10606017399994054	TSU-35	AIS B
CAV1_CXCL13	32	-0.005298365698831227	TSU-35	AIS B
CAV1_CXCL13	384	-0.12672531776991905	TSU-35	AIS B
CAV1_CXCL13	48	-0.014704006418334078	TSU-35	AIS B
CAV1_CXCL13	64	-0.027574287418948705	TSU-35	AIS B
CAV1_CXCL13	8	-0.0013880105545003606	TSU-35	AIS B
CAV1_CXCL13	96	-0.02481854197746383	TSU-35	AIS B
CCDC78_CXCL13	12	0.01638819611806964	TSU-35	AIS B
CCDC78_CXCL13	128	0.06560434589860184	TSU-35	AIS B
CCDC78_CXCL13	16	0.02376991282895454	TSU-35	AIS B
CCDC78_CXCL13	192	0.08955121885097968	TSU-35	AIS B
CCDC78_CXCL13	24	0.03200772245050453	TSU-35	AIS B
CCDC78_CXCL13	256	0.0757066466770712	TSU-35	AIS B
CCDC78_CXCL13	32	0.04103413060800923	TSU-35	AIS B
CCDC78_CXCL13	384	0.0010484554859384653	TSU-35	AIS B
CCDC78_CXCL13	48	0.04618466852191993	TSU-35	AIS B
CCDC78_CXCL13	64	0.059372103130883445	TSU-35	AIS B
CCDC78_CXCL13	8	0.010485795949560922	TSU-35	AIS B
CCDC78_CXCL13	96	0.06264507790611762	TSU-35	AIS B
CCKAR_CXCL13	12	0.0052661863156514485	TSU-35	AIS B
CCKAR_CXCL13	128	0.023689258271049656	TSU-35	AIS B
CCKAR_CXCL13	16	0.0058377186361654185	TSU-35	AIS B
CCKAR_CXCL13	192	0.042201320530433115	TSU-35	AIS B
CCKAR_CXCL13	24	0.005331196213092428	TSU-35	AIS B
CCKAR_CXCL13	256	0.05063262855709389	TSU-35	AIS B
CCKAR_CXCL13	32	0.009313246437039659	TSU-35	AIS B
CCKAR_CXCL13	384	0.011245133817282493	TSU-35	AIS B
CCKAR_CXCL13	48	0.004601374999133853	TSU-35	AIS B
CCKAR_CXCL13	64	0.005173969309355518	TSU-35	AIS B
CCKAR_CXCL13	8	0.005176899807691058	TSU-35	AIS B
CCKAR_CXCL13	96	0.019686024422291074	TSU-35	AIS B
CCL13_CXCL13	12	0.013154039058425578	TSU-35	AIS B
CCL13_CXCL13	128	0.12786248549561957	TSU-35	AIS B
CCL13_CXCL13	16	0.01764768699586808	TSU-35	AIS B
CCL13_CXCL13	192	0.16609302318136276	TSU-35	AIS B
CCL13_CXCL13	24	0.024055670050957958	TSU-35	AIS B
CCL13_CXCL13	256	0.23999538879604246	TSU-35	AIS B
CCL13_CXCL13	32	0.03335790898615655	TSU-35	AIS B
CCL13_CXCL13	384	0.22158490668699973	TSU-35	AIS B
CCL13_CXCL13	48	0.05056325240012657	TSU-35	AIS B
CCL13_CXCL13	64	0.0737448067816494	TSU-35	AIS B
CCL13_CXCL13	8	0.007448416921094669	TSU-35	AIS B
CCL13_CXCL13	96	0.10183785657325668	TSU-35	AIS B
CCL21_CXCL13	12	0.005749357084805053	TSU-35	AIS B
CCL21_CXCL13	128	0.05427737450833969	TSU-35	AIS B
CCL21_CXCL13	16	0.008349085225023662	TSU-35	AIS B
CCL21_CXCL13	192	0.07737724857525576	TSU-35	AIS B
CCL21_CXCL13	24	0.016712622097321633	TSU-35	AIS B
CCL21_CXCL13	256	0.08281812301624114	TSU-35	AIS B
CCL21_CXCL13	32	0.024346748043924733	TSU-35	AIS B
CCL21_CXCL13	384	0.08364107692748977	TSU-35	AIS B
CCL21_CXCL13	48	0.03399592362354964	TSU-35	AIS B
CCL21_CXCL13	64	0.044351143727268096	TSU-35	AIS B
CCL21_CXCL13	8	0.0027890204770803623	TSU-35	AIS B
CCL21_CXCL13	96	0.05295635640792988	TSU-35	AIS B
CCL22_CXCL13	12	0.03310019007099383	TSU-35	AIS B
CCL22_CXCL13	128	0.11961529980881279	TSU-35	AIS B
CCL22_CXCL13	16	0.0372368426404688	TSU-35	AIS B
CCL22_CXCL13	192	0.17105540880446757	TSU-35	AIS B
CCL22_CXCL13	24	0.049916195132747136	TSU-35	AIS B
CCL22_CXCL13	256	0.18111475391792287	TSU-35	AIS B
CCL22_CXCL13	32	0.061803536932769965	TSU-35	AIS B
CCL22_CXCL13	384	0.21923059979642268	TSU-35	AIS B
CCL22_CXCL13	48	0.0743324410766643	TSU-35	AIS B
CCL22_CXCL13	64	0.10229062635143191	TSU-35	AIS B
CCL22_CXCL13	8	0.019694263693024506	TSU-35	AIS B
CCL22_CXCL13	96	0.1194862226037016	TSU-35	AIS B
CCL23_CXCL13	12	9.329405565802948e-4	TSU-35	AIS B
CCL23_CXCL13	128	0.04096370622417656	TSU-35	AIS B
CCL23_CXCL13	16	0.001920057979345262	TSU-35	AIS B
CCL23_CXCL13	192	0.053941372064848114	TSU-35	AIS B
CCL23_CXCL13	24	0.0032215351135039564	TSU-35	AIS B
CCL23_CXCL13	256	-0.00337201368653611	TSU-35	AIS B
CCL23_CXCL13	32	0.001892748458194492	TSU-35	AIS B
CCL23_CXCL13	384	0.05319790671727342	TSU-35	AIS B
CCL23_CXCL13	48	-1.932404071593068e-4	TSU-35	AIS B
CCL23_CXCL13	64	0.004532299189079917	TSU-35	AIS B
CCL23_CXCL13	8	6.08890911865263e-4	TSU-35	AIS B
CCL23_CXCL13	96	0.01230878365092827	TSU-35	AIS B
CCND1_CXCL13	12	0.011758826906421285	TSU-35	AIS B
CCND1_CXCL13	128	0.0887919351463177	TSU-35	AIS B
CCND1_CXCL13	16	0.017597032383289423	TSU-35	AIS B
CCND1_CXCL13	192	0.1254612521494732	TSU-35	AIS B
CCND1_CXCL13	24	0.027891823040629107	TSU-35	AIS B
CCND1_CXCL13	256	0.1002349953931417	TSU-35	AIS B
CCND1_CXCL13	32	0.03352481267809714	TSU-35	AIS B
CCND1_CXCL13	384	0.1112562245824006	TSU-35	AIS B
CCND1_CXCL13	48	0.051619445696209645	TSU-35	AIS B
CCND1_CXCL13	64	0.07220610324376561	TSU-35	AIS B
CCND1_CXCL13	8	0.00638914451657576	TSU-35	AIS B
CCND1_CXCL13	96	0.08061866170466504	TSU-35	AIS B
CCNO_CXCL13	12	0.005694046262961082	TSU-35	AIS B
CCNO_CXCL13	128	0.08479762988915658	TSU-35	AIS B
CCNO_CXCL13	16	0.01001116045688798	TSU-35	AIS B
CCNO_CXCL13	192	0.1356375962794077	TSU-35	AIS B
CCNO_CXCL13	24	0.017065444025087802	TSU-35	AIS B
CCNO_CXCL13	256	0.11327175595864497	TSU-35	AIS B
CCNO_CXCL13	32	0.023634271728775923	TSU-35	AIS B
CCNO_CXCL13	384	0.1536291905067125	TSU-35	AIS B
CCNO_CXCL13	48	0.036243999650414936	TSU-35	AIS B
CCNO_CXCL13	64	0.05960891338751509	TSU-35	AIS B
CCNO_CXCL13	8	0.0037429011350340693	TSU-35	AIS B
CCNO_CXCL13	96	0.07105726359988396	TSU-35	AIS B
CCR7_CXCL13	12	0.055292012164980274	TSU-35	AIS B
CCR7_CXCL13	128	0.20748723893927376	TSU-35	AIS B
CCR7_CXCL13	16	0.0700359646120204	TSU-35	AIS B
CCR7_CXCL13	192	0.2451245496722608	TSU-35	AIS B
CCR7_CXCL13	24	0.09880809043345351	TSU-35	AIS B
CCR7_CXCL13	256	0.24690327060672232	TSU-35	AIS B
CCR7_CXCL13	32	0.11961078997146397	TSU-35	AIS B
CCR7_CXCL13	384	0.29290235151612204	TSU-35	AIS B
CCR7_CXCL13	48	0.13951025844346646	TSU-35	AIS B
CCR7_CXCL13	64	0.17801818967107144	TSU-35	AIS B
CCR7_CXCL13	8	0.03578197863162548	TSU-35	AIS B
CCR7_CXCL13	96	0.19734909761310498	TSU-35	AIS B
CD163_CXCL13	12	0.019380810107630705	TSU-35	AIS B
CD163_CXCL13	128	0.1450154788289153	TSU-35	AIS B
CD163_CXCL13	16	0.028938811815561013	TSU-35	AIS B
CD163_CXCL13	192	0.20545553874586017	TSU-35	AIS B
CD163_CXCL13	24	0.04037945126314625	TSU-35	AIS B
CD163_CXCL13	256	0.23077185064630742	TSU-35	AIS B
CD163_CXCL13	32	0.052666843364422025	TSU-35	AIS B
CD163_CXCL13	384	0.2600344807933557	TSU-35	AIS B
CD163_CXCL13	48	0.07130635082892905	TSU-35	AIS B
CD163_CXCL13	64	0.09226261792489938	TSU-35	AIS B
CD163_CXCL13	8	0.011556914478660012	TSU-35	AIS B
CD163_CXCL13	96	0.12133258270254102	TSU-35	AIS B
CD19_CXCL13	12	0.016565265601451037	TSU-35	AIS B
CD19_CXCL13	128	0.149827454879779	TSU-35	AIS B
CD19_CXCL13	16	0.02631419914995101	TSU-35	AIS B
CD19_CXCL13	192	0.1857823863412416	TSU-35	AIS B
CD19_CXCL13	24	0.041287174611408205	TSU-35	AIS B
CD19_CXCL13	256	0.2220303155254866	TSU-35	AIS B
CD19_CXCL13	32	0.0679993815697877	TSU-35	AIS B
CD19_CXCL13	384	0.22868964308924827	TSU-35	AIS B
CD19_CXCL13	48	0.09404624901755082	TSU-35	AIS B
CD19_CXCL13	64	0.1187435960923828	TSU-35	AIS B
CD19_CXCL13	8	0.007835520562543425	TSU-35	AIS B
CD19_CXCL13	96	0.15219037326501691	TSU-35	AIS B
CD1C_CXCL13	12	0.008029398796234474	TSU-35	AIS B
CD1C_CXCL13	128	0.1162896897200034	TSU-35	AIS B
CD1C_CXCL13	16	0.013939798805661648	TSU-35	AIS B
CD1C_CXCL13	192	0.17080066329569618	TSU-35	AIS B
CD1C_CXCL13	24	0.028188512017546474	TSU-35	AIS B
CD1C_CXCL13	256	0.17041331885499406	TSU-35	AIS B
CD1C_CXCL13	32	0.0388863701540338	TSU-35	AIS B
CD1C_CXCL13	384	0.21160414984964432	TSU-35	AIS B
CD1C_CXCL13	48	0.055157582959703834	TSU-35	AIS B
CD1C_CXCL13	64	0.08171338500154889	TSU-35	AIS B
CD1C_CXCL13	8	0.005123095134330932	TSU-35	AIS B
CD1C_CXCL13	96	0.10684445030158687	TSU-35	AIS B
CD1E_CXCL13	12	0.015599429243018147	TSU-35	AIS B
CD1E_CXCL13	128	0.129746254749727	TSU-35	AIS B
CD1E_CXCL13	16	0.026303058111923006	TSU-35	AIS B
CD1E_CXCL13	192	0.1956196315258521	TSU-35	AIS B
CD1E_CXCL13	24	0.04642961323348417	TSU-35	AIS B
CD1E_CXCL13	256	0.18308014585753915	TSU-35	AIS B
CD1E_CXCL13	32	0.06056719558826271	TSU-35	AIS B
CD1E_CXCL13	384	0.21780791752903794	TSU-35	AIS B
CD1E_CXCL13	48	0.08077556514590684	TSU-35	AIS B
CD1E_CXCL13	64	0.11112485877641573	TSU-35	AIS B
CD1E_CXCL13	8	0.010697424257990275	TSU-35	AIS B
CD1E_CXCL13	96	0.12720227624643934	TSU-35	AIS B
CD274_CXCL13	12	0.015193984893059934	TSU-35	AIS B
CD274_CXCL13	128	0.1177750035808008	TSU-35	AIS B
CD274_CXCL13	16	0.02127003298441428	TSU-35	AIS B
CD274_CXCL13	192	0.14086299320526768	TSU-35	AIS B
CD274_CXCL13	24	0.0358594416674461	TSU-35	AIS B
CD274_CXCL13	256	0.1342095054918001	TSU-35	AIS B
CD274_CXCL13	32	0.049465502644127905	TSU-35	AIS B
CD274_CXCL13	384	0.14297913057564704	TSU-35	AIS B
CD274_CXCL13	48	0.07189848411740529	TSU-35	AIS B
CD274_CXCL13	64	0.10023303812309743	TSU-35	AIS B
CD274_CXCL13	8	0.008805315222630762	TSU-35	AIS B
CD274_CXCL13	96	0.11135152351998426	TSU-35	AIS B
CD300E_CXCL13	12	0.002128810045201938	TSU-35	AIS B
CD300E_CXCL13	128	0.045793148386186665	TSU-35	AIS B
CD300E_CXCL13	16	0.004764057658423798	TSU-35	AIS B
CD300E_CXCL13	192	0.11515126254008026	TSU-35	AIS B
CD300E_CXCL13	24	0.009225958093203016	TSU-35	AIS B
CD300E_CXCL13	256	0.08447053058011669	TSU-35	AIS B
CD300E_CXCL13	32	0.008777721081061542	TSU-35	AIS B
CD300E_CXCL13	384	0.12441000477607067	TSU-35	AIS B
CD300E_CXCL13	48	0.022815932040852808	TSU-35	AIS B
CD300E_CXCL13	64	0.024927209637628706	TSU-35	AIS B
CD300E_CXCL13	8	0.0026508623918193833	TSU-35	AIS B
CD300E_CXCL13	96	0.04025001485165399	TSU-35	AIS B
CD33_CXCL13	12	0.010977535901173204	TSU-35	AIS B
CD33_CXCL13	128	0.12355637682855565	TSU-35	AIS B
CD33_CXCL13	16	0.013033295608965437	TSU-35	AIS B
CD33_CXCL13	192	0.15926644407222457	TSU-35	AIS B
CD33_CXCL13	24	0.02140310742476864	TSU-35	AIS B
CD33_CXCL13	256	0.1957870573722942	TSU-35	AIS B
CD33_CXCL13	32	0.03638818304419317	TSU-35	AIS B
CD33_CXCL13	384	0.211093753635217	TSU-35	AIS B
CD33_CXCL13	48	0.054329839775429066	TSU-35	AIS B
CD33_CXCL13	64	0.07569473646765848	TSU-35	AIS B
CD33_CXCL13	8	0.0048015185857538945	TSU-35	AIS B
CD33_CXCL13	96	0.1056401095772514	TSU-35	AIS B
CD3E_CXCL13	12	0.05488976589340713	TSU-35	AIS B
CD3E_CXCL13	128	0.20487018012595315	TSU-35	AIS B
CD3E_CXCL13	16	0.06362306041220264	TSU-35	AIS B
CD3E_CXCL13	192	0.24634682767615565	TSU-35	AIS B
CD3E_CXCL13	24	0.08560122404604413	TSU-35	AIS B
CD3E_CXCL13	256	0.2592999997610792	TSU-35	AIS B
CD3E_CXCL13	32	0.09975148145198848	TSU-35	AIS B
CD3E_CXCL13	384	0.2994412309207409	TSU-35	AIS B
CD3E_CXCL13	48	0.12272775404368139	TSU-35	AIS B
CD3E_CXCL13	64	0.15400312310173864	TSU-35	AIS B
CD3E_CXCL13	8	0.03876797395641558	TSU-35	AIS B
CD3E_CXCL13	96	0.18257124366672955	TSU-35	AIS B
CD4_CXCL13	12	0.039958528724055344	TSU-35	AIS B
CD4_CXCL13	128	0.18549497148283306	TSU-35	AIS B
CD4_CXCL13	16	0.05143331166545504	TSU-35	AIS B
CD4_CXCL13	192	0.2486455329786835	TSU-35	AIS B
CD4_CXCL13	24	0.06972637498110512	TSU-35	AIS B
CD4_CXCL13	256	0.24729440588657034	TSU-35	AIS B
CD4_CXCL13	32	0.08464370108133198	TSU-35	AIS B
CD4_CXCL13	384	0.2816704386534881	TSU-35	AIS B
CD4_CXCL13	48	0.10544227885575243	TSU-35	AIS B
CD4_CXCL13	64	0.13804015907161277	TSU-35	AIS B
CD4_CXCL13	8	0.02798663249873836	TSU-35	AIS B
CD4_CXCL13	96	0.16867122002796553	TSU-35	AIS B
CD40LG_CXCL13	12	0.04401932615079867	TSU-35	AIS B
CD40LG_CXCL13	128	0.19143687053596908	TSU-35	AIS B
CD40LG_CXCL13	16	0.05797641747132259	TSU-35	AIS B
CD40LG_CXCL13	192	0.2444131604336005	TSU-35	AIS B
CD40LG_CXCL13	24	0.08371633745842709	TSU-35	AIS B
CD40LG_CXCL13	256	0.23256842507950123	TSU-35	AIS B
CD40LG_CXCL13	32	0.10494410926910475	TSU-35	AIS B
CD40LG_CXCL13	384	0.27043926388201656	TSU-35	AIS B
CD40LG_CXCL13	48	0.12693279339640656	TSU-35	AIS B
CD40LG_CXCL13	64	0.15661806132393322	TSU-35	AIS B
CD40LG_CXCL13	8	0.02673688238021943	TSU-35	AIS B
CD40LG_CXCL13	96	0.17846900784626016	TSU-35	AIS B
CD44_CXCL13	12	0.04657571433487596	TSU-35	AIS B
CD44_CXCL13	128	0.1818280476696811	TSU-35	AIS B
CD44_CXCL13	16	0.05691235929711023	TSU-35	AIS B
CD44_CXCL13	192	0.22197391299242775	TSU-35	AIS B
CD44_CXCL13	24	0.07690532557489389	TSU-35	AIS B
CD44_CXCL13	256	0.2157119869470826	TSU-35	AIS B
CD44_CXCL13	32	0.0941928775943072	TSU-35	AIS B
CD44_CXCL13	384	0.2674222178277901	TSU-35	AIS B
CD44_CXCL13	48	0.11767451204398545	TSU-35	AIS B
CD44_CXCL13	64	0.14842695230617217	TSU-35	AIS B
CD44_CXCL13	8	0.035008807732445295	TSU-35	AIS B
CD44_CXCL13	96	0.1742221461268091	TSU-35	AIS B
CD48_CXCL13	12	0.04997829720042022	TSU-35	AIS B
CD48_CXCL13	128	0.19354779912032527	TSU-35	AIS B
CD48_CXCL13	16	0.06262228172343909	TSU-35	AIS B
CD48_CXCL13	192	0.24826531237808522	TSU-35	AIS B
CD48_CXCL13	24	0.08200844095582147	TSU-35	AIS B
CD48_CXCL13	256	0.2562025769702143	TSU-35	AIS B
CD48_CXCL13	32	0.09906751401809859	TSU-35	AIS B
CD48_CXCL13	384	0.2898452250206987	TSU-35	AIS B
CD48_CXCL13	48	0.11976165772770572	TSU-35	AIS B
CD48_CXCL13	64	0.1488359623024695	TSU-35	AIS B
CD48_CXCL13	8	0.032729627954038186	TSU-35	AIS B
CD48_CXCL13	96	0.17761325006306716	TSU-35	AIS B
CD68_CXCL13	12	0.025863990128674977	TSU-35	AIS B
CD68_CXCL13	128	0.1533755301364963	TSU-35	AIS B
CD68_CXCL13	16	0.03513963400151454	TSU-35	AIS B
CD68_CXCL13	192	0.19888137330255012	TSU-35	AIS B
CD68_CXCL13	24	0.050530747327456015	TSU-35	AIS B
CD68_CXCL13	256	0.22405198829181797	TSU-35	AIS B
CD68_CXCL13	32	0.06534049414686055	TSU-35	AIS B
CD68_CXCL13	384	0.2390562223963139	TSU-35	AIS B
CD68_CXCL13	48	0.08394808797146186	TSU-35	AIS B
CD68_CXCL13	64	0.11276477659471526	TSU-35	AIS B
CD68_CXCL13	8	0.016811704253231557	TSU-35	AIS B
CD68_CXCL13	96	0.13653515732908056	TSU-35	AIS B
CD74_CXCL13	12	0.042704117233697735	TSU-35	AIS B
CD74_CXCL13	128	0.17040762312401367	TSU-35	AIS B
CD74_CXCL13	16	0.051524890789506145	TSU-35	AIS B
CD74_CXCL13	192	0.21839142581729087	TSU-35	AIS B
CD74_CXCL13	24	0.07002007574596217	TSU-35	AIS B
CD74_CXCL13	256	0.2100785825512742	TSU-35	AIS B
CD74_CXCL13	32	0.08245053433006144	TSU-35	AIS B
CD74_CXCL13	384	0.25876823615268735	TSU-35	AIS B
CD74_CXCL13	48	0.10384299192352837	TSU-35	AIS B
CD74_CXCL13	64	0.13596370089718823	TSU-35	AIS B
CD74_CXCL13	8	0.02893979490895046	TSU-35	AIS B
CD74_CXCL13	96	0.16107632261869154	TSU-35	AIS B
CD80_CXCL13	12	0.024729748801950457	TSU-35	AIS B
CD80_CXCL13	128	0.1581640056181789	TSU-35	AIS B
CD80_CXCL13	16	0.030676233805172464	TSU-35	AIS B
CD80_CXCL13	192	0.2049798267586283	TSU-35	AIS B
CD80_CXCL13	24	0.05308035603353196	TSU-35	AIS B
CD80_CXCL13	256	0.20210562579180047	TSU-35	AIS B
CD80_CXCL13	32	0.06995286614310808	TSU-35	AIS B
CD80_CXCL13	384	0.2369690849241314	TSU-35	AIS B
CD80_CXCL13	48	0.09053913347311392	TSU-35	AIS B
CD80_CXCL13	64	0.1234011647351318	TSU-35	AIS B
CD80_CXCL13	8	0.015677312758179397	TSU-35	AIS B
CD80_CXCL13	96	0.14651965185594581	TSU-35	AIS B
CD86_CXCL13	12	0.0184879035848809	TSU-35	AIS B
CD86_CXCL13	128	0.1626358847413871	TSU-35	AIS B
CD86_CXCL13	16	0.02843096737593745	TSU-35	AIS B
CD86_CXCL13	192	0.22052950539074068	TSU-35	AIS B
CD86_CXCL13	24	0.04905259772556449	TSU-35	AIS B
CD86_CXCL13	256	0.22621624504062254	TSU-35	AIS B
CD86_CXCL13	32	0.06603282060756833	TSU-35	AIS B
CD86_CXCL13	384	0.23066706421737249	TSU-35	AIS B
CD86_CXCL13	48	0.09451445639212716	TSU-35	AIS B
CD86_CXCL13	64	0.12469092896157996	TSU-35	AIS B
CD86_CXCL13	8	0.00930794896971361	TSU-35	AIS B
CD86_CXCL13	96	0.1542719040683985	TSU-35	AIS B
CD8A_CXCL13	12	0.035760364670313904	TSU-35	AIS B
CD8A_CXCL13	128	0.18432691477960544	TSU-35	AIS B
CD8A_CXCL13	16	0.04799936987577121	TSU-35	AIS B
CD8A_CXCL13	192	0.222187488988962	TSU-35	AIS B
CD8A_CXCL13	24	0.06236831422858611	TSU-35	AIS B
CD8A_CXCL13	256	0.25203383679347613	TSU-35	AIS B
CD8A_CXCL13	32	0.07516993023087601	TSU-35	AIS B
CD8A_CXCL13	384	0.29329879884830906	TSU-35	AIS B
CD8A_CXCL13	48	0.09631330090803618	TSU-35	AIS B
CD8A_CXCL13	64	0.1271460804655703	TSU-35	AIS B
CD8A_CXCL13	8	0.023237744137322956	TSU-35	AIS B
CD8A_CXCL13	96	0.15700378420882516	TSU-35	AIS B
CDH1_CXCL13	12	0.01712983958586791	TSU-35	AIS B
CDH1_CXCL13	128	0.09619119774167713	TSU-35	AIS B
CDH1_CXCL13	16	0.02307656425602134	TSU-35	AIS B
CDH1_CXCL13	192	0.12295248351580827	TSU-35	AIS B
CDH1_CXCL13	24	0.03342631098347725	TSU-35	AIS B
CDH1_CXCL13	256	0.13313799258268677	TSU-35	AIS B
CDH1_CXCL13	32	0.039234521626915014	TSU-35	AIS B
CDH1_CXCL13	384	0.1665522636296849	TSU-35	AIS B
CDH1_CXCL13	48	0.06044713473774707	TSU-35	AIS B
CDH1_CXCL13	64	0.08098304282201467	TSU-35	AIS B
CDH1_CXCL13	8	0.010005601640963419	TSU-35	AIS B
CDH1_CXCL13	96	0.0915063231872476	TSU-35	AIS B
CFP_CXCL13	12	0.012319725004777723	TSU-35	AIS B
CFP_CXCL13	128	0.09826028768409396	TSU-35	AIS B
CFP_CXCL13	16	0.02069603408965626	TSU-35	AIS B
CFP_CXCL13	192	0.14008856537284675	TSU-35	AIS B
CFP_CXCL13	24	0.03375157629650339	TSU-35	AIS B
CFP_CXCL13	256	0.15374610257949659	TSU-35	AIS B
CFP_CXCL13	32	0.04084925047601245	TSU-35	AIS B
CFP_CXCL13	384	0.20561300375640604	TSU-35	AIS B
CFP_CXCL13	48	0.05797244929606791	TSU-35	AIS B
CFP_CXCL13	64	0.08177155879293586	TSU-35	AIS B
CFP_CXCL13	8	0.006910642117728948	TSU-35	AIS B
CFP_CXCL13	96	0.09738684352319497	TSU-35	AIS B
CFTR_CXCL13	12	0.01086299871762579	TSU-35	AIS B
CFTR_CXCL13	128	0.03489978573019182	TSU-35	AIS B
CFTR_CXCL13	16	0.011562415620957405	TSU-35	AIS B
CFTR_CXCL13	192	0.046281840011947614	TSU-35	AIS B
CFTR_CXCL13	24	0.015153184020038991	TSU-35	AIS B
CFTR_CXCL13	256	0.015440994044150785	TSU-35	AIS B
CFTR_CXCL13	32	0.019429075971905782	TSU-35	AIS B
CFTR_CXCL13	384	0.001855917728400907	TSU-35	AIS B
CFTR_CXCL13	48	0.023156688276372166	TSU-35	AIS B
CFTR_CXCL13	64	0.03175832731152434	TSU-35	AIS B
CFTR_CXCL13	8	0.006358556897911538	TSU-35	AIS B
CFTR_CXCL13	96	0.03637493053673024	TSU-35	AIS B
CHGA_CXCL13	12	-8.953510507156327e-4	TSU-35	AIS B
CHGA_CXCL13	128	0.02184095578421019	TSU-35	AIS B
CHGA_CXCL13	16	0.0023819791553451055	TSU-35	AIS B
CHGA_CXCL13	192	0.05006201096828256	TSU-35	AIS B
CHGA_CXCL13	24	0.003874518889896474	TSU-35	AIS B
CHGA_CXCL13	256	0.07653944349159067	TSU-35	AIS B
CHGA_CXCL13	32	0.007888387269731238	TSU-35	AIS B
CHGA_CXCL13	384	0.13329064384430142	TSU-35	AIS B
CHGA_CXCL13	48	0.009006454243534285	TSU-35	AIS B
CHGA_CXCL13	64	0.009958890897892531	TSU-35	AIS B
CHGA_CXCL13	8	-6.951735790947234e-4	TSU-35	AIS B
CHGA_CXCL13	96	0.02108264036948735	TSU-35	AIS B
CHGB_CXCL13	12	0.005108220145379767	TSU-35	AIS B
CHGB_CXCL13	128	0.033957053079112315	TSU-35	AIS B
CHGB_CXCL13	16	0.0023009308110219727	TSU-35	AIS B
CHGB_CXCL13	192	0.027043133752474663	TSU-35	AIS B
CHGB_CXCL13	24	0.013249961691902767	TSU-35	AIS B
CHGB_CXCL13	256	0.08200872246980787	TSU-35	AIS B
CHGB_CXCL13	32	0.012009441241305794	TSU-35	AIS B
CHGB_CXCL13	384	0.017995480039621675	TSU-35	AIS B
CHGB_CXCL13	48	0.019326289130143604	TSU-35	AIS B
CHGB_CXCL13	64	0.029293488777662885	TSU-35	AIS B
CHGB_CXCL13	8	0.003387936230523413	TSU-35	AIS B
CHGB_CXCL13	96	0.03630951649834263	TSU-35	AIS B
CLDN25_CXCL13	12	-3.550489593023687e-4	TSU-35	AIS B
CLDN25_CXCL13	128	0.009693363329522168	TSU-35	AIS B
CLDN25_CXCL13	16	-6.104053170569033e-4	TSU-35	AIS B
CLDN25_CXCL13	192	0.011412585312312113	TSU-35	AIS B
CLDN25_CXCL13	24	-0.0012800418096334764	TSU-35	AIS B
CLDN25_CXCL13	256	0.07221814132440889	TSU-35	AIS B
CLDN25_CXCL13	32	-0.002243754500378322	TSU-35	AIS B
CLDN25_CXCL13	384	0.021913552940432797	TSU-35	AIS B
CLDN25_CXCL13	48	-5.204283130357456e-4	TSU-35	AIS B
CLDN25_CXCL13	64	-0.004112922789068105	TSU-35	AIS B
CLDN25_CXCL13	8	-1.6407366244325331e-4	TSU-35	AIS B
CLDN25_CXCL13	96	0.001929914508985602	TSU-35	AIS B
CLEC10A_CXCL13	12	0.01571706547097226	TSU-35	AIS B
CLEC10A_CXCL13	128	0.12647441375780955	TSU-35	AIS B
CLEC10A_CXCL13	16	0.02084871459706695	TSU-35	AIS B
CLEC10A_CXCL13	192	0.18759505024164966	TSU-35	AIS B
CLEC10A_CXCL13	24	0.03601624590037274	TSU-35	AIS B
CLEC10A_CXCL13	256	0.1881202074039048	TSU-35	AIS B
CLEC10A_CXCL13	32	0.0539271698276673	TSU-35	AIS B
CLEC10A_CXCL13	384	0.23559530798830375	TSU-35	AIS B
CLEC10A_CXCL13	48	0.0721668165042444	TSU-35	AIS B
CLEC10A_CXCL13	64	0.08981528088064392	TSU-35	AIS B
CLEC10A_CXCL13	8	0.007919561794914385	TSU-35	AIS B
CLEC10A_CXCL13	96	0.12074725041233406	TSU-35	AIS B
CLEC12A_CXCL13	12	0.010536995901309304	TSU-35	AIS B
CLEC12A_CXCL13	128	0.12556668426332906	TSU-35	AIS B
CLEC12A_CXCL13	16	0.016664761477553074	TSU-35	AIS B
CLEC12A_CXCL13	192	0.15763376504719034	TSU-35	AIS B
CLEC12A_CXCL13	24	0.02943264746501918	TSU-35	AIS B
CLEC12A_CXCL13	256	0.16241730663762124	TSU-35	AIS B
CLEC12A_CXCL13	32	0.036287429895863886	TSU-35	AIS B
CLEC12A_CXCL13	384	0.20048332869043808	TSU-35	AIS B
CLEC12A_CXCL13	48	0.059386769412084366	TSU-35	AIS B
CLEC12A_CXCL13	64	0.0848555248777098	TSU-35	AIS B
CLEC12A_CXCL13	8	0.008273239173885134	TSU-35	AIS B
CLEC12A_CXCL13	96	0.10756337762494982	TSU-35	AIS B
CLEC2D_CXCL13	12	0.04859036055251971	TSU-35	AIS B
CLEC2D_CXCL13	128	0.2226366311326516	TSU-35	AIS B
CLEC2D_CXCL13	16	0.06250331901474232	TSU-35	AIS B
CLEC2D_CXCL13	192	0.282313595651761	TSU-35	AIS B
CLEC2D_CXCL13	24	0.08454471372355785	TSU-35	AIS B
CLEC2D_CXCL13	256	0.2966916988486162	TSU-35	AIS B
CLEC2D_CXCL13	32	0.101301466556062	TSU-35	AIS B
CLEC2D_CXCL13	384	0.3211562241974384	TSU-35	AIS B
CLEC2D_CXCL13	48	0.125857817336586	TSU-35	AIS B
CLEC2D_CXCL13	64	0.1692327274706436	TSU-35	AIS B
CLEC2D_CXCL13	8	0.03315634176589793	TSU-35	AIS B
CLEC2D_CXCL13	96	0.20716700396563892	TSU-35	AIS B
CLEC4C_CXCL13	12	0.005452848418739498	TSU-35	AIS B
CLEC4C_CXCL13	128	0.10536865250379263	TSU-35	AIS B
CLEC4C_CXCL13	16	0.010033767583775517	TSU-35	AIS B
CLEC4C_CXCL13	192	0.12669860106663633	TSU-35	AIS B
CLEC4C_CXCL13	24	0.01851862407092139	TSU-35	AIS B
CLEC4C_CXCL13	256	0.12359775191465049	TSU-35	AIS B
CLEC4C_CXCL13	32	0.021525637028903127	TSU-35	AIS B
CLEC4C_CXCL13	384	0.192247767703914	TSU-35	AIS B
CLEC4C_CXCL13	48	0.042121111056615854	TSU-35	AIS B
CLEC4C_CXCL13	64	0.07069905477285582	TSU-35	AIS B
CLEC4C_CXCL13	8	0.0030092696147113796	TSU-35	AIS B
CLEC4C_CXCL13	96	0.0916501607791953	TSU-35	AIS B
CLEC4E_CXCL13	12	0.0023576378986811457	TSU-35	AIS B
CLEC4E_CXCL13	128	-0.02910494276824068	TSU-35	AIS B
CLEC4E_CXCL13	16	0.004480280223454069	TSU-35	AIS B
CLEC4E_CXCL13	192	-0.04521546299408797	TSU-35	AIS B
CLEC4E_CXCL13	24	-4.457333094085776e-4	TSU-35	AIS B
CLEC4E_CXCL13	256	-0.03594265926890737	TSU-35	AIS B
CLEC4E_CXCL13	32	-5.676550604974565e-4	TSU-35	AIS B
CLEC4E_CXCL13	384	-0.054014452623403375	TSU-35	AIS B
CLEC4E_CXCL13	48	0.0015821899558216446	TSU-35	AIS B
CLEC4E_CXCL13	64	-0.009325632333322204	TSU-35	AIS B
CLEC4E_CXCL13	8	0.00156167729868341	TSU-35	AIS B
CLEC4E_CXCL13	96	-0.008937625454014601	TSU-35	AIS B
COL11A1_CXCL13	12	0.003936555030101905	TSU-35	AIS B
COL11A1_CXCL13	128	0.12004789425665226	TSU-35	AIS B
COL11A1_CXCL13	16	0.005665533791544184	TSU-35	AIS B
COL11A1_CXCL13	192	0.1901020423590133	TSU-35	AIS B
COL11A1_CXCL13	24	0.0088583821591661591	TSU-35	AIS B
COL11A1_CXCL13	256	0.19944956341277145	TSU-35	AIS B
COL11A1_CXCL13	32	0.01614796299122233	TSU-35	AIS B
COL11A1_CXCL13	384	0.2433935018294287	TSU-35	AIS B
COL11A1_CXCL13	48	0.023102776134469476	TSU-35	AIS B
COL11A1_CXCL13	64	0.04506440259739791	TSU-35	AIS B
COL11A1_CXCL13	8	-8.461120831203335e-4	TSU-35	AIS B
COL11A1_CXCL13	96	0.09204388320364248	TSU-35	AIS B
COL1A1_CXCL13	12	0.018130949026091345	TSU-35	AIS B
COL1A1_CXCL13	128	0.1545639015091022	TSU-35	AIS B
COL1A1_CXCL13	16	0.024395740862876675	TSU-35	AIS B
COL1A1_CXCL13	192	0.20546710166171653	TSU-35	AIS B
COL1A1_CXCL13	24	0.03646263413120126	TSU-35	AIS B
COL1A1_CXCL13	256	0.23695570976619273	TSU-35	AIS B
COL1A1_CXCL13	32	0.047270236115660696	TSU-35	AIS B
COL1A1_CXCL13	384	0.24424461707328837	TSU-35	AIS B
COL1A1_CXCL13	48	0.06755166689471401	TSU-35	AIS B
COL1A1_CXCL13	64	0.09364466873001655	TSU-35	AIS B
COL1A1_CXCL13	8	0.01167227282196142	TSU-35	AIS B
COL1A1_CXCL13	96	0.11884005550767539	TSU-35	AIS B
COL21A1_CXCL13	12	0.005894880884199697	TSU-35	AIS B
COL21A1_CXCL13	128	0.14237753594852154	TSU-35	AIS B
COL21A1_CXCL13	16	0.01358679310096416	TSU-35	AIS B
COL21A1_CXCL13	192	0.17713790817413108	TSU-35	AIS B
COL21A1_CXCL13	24	0.025533103076846805	TSU-35	AIS B
COL21A1_CXCL13	256	0.18428266788285236	TSU-35	AIS B
COL21A1_CXCL13	32	0.03729132725692644	TSU-35	AIS B
COL21A1_CXCL13	384	0.1875231522974036	TSU-35	AIS B
COL21A1_CXCL13	48	0.06290315674518614	TSU-35	AIS B
COL21A1_CXCL13	64	0.08952845655113086	TSU-35	AIS B
COL21A1_CXCL13	8	0.0021469559383284075	TSU-35	AIS B
COL21A1_CXCL13	96	0.11671407208489173	TSU-35	AIS B
CRELD2_CXCL13	12	0.020753194214296982	TSU-35	AIS B
CRELD2_CXCL13	128	0.1785307908818708	TSU-35	AIS B
CRELD2_CXCL13	16	0.033307622897248035	TSU-35	AIS B
CRELD2_CXCL13	192	0.2307542778034258	TSU-35	AIS B
CRELD2_CXCL13	24	0.0483617664822341	TSU-35	AIS B
CRELD2_CXCL13	256	0.23972976439686572	TSU-35	AIS B
CRELD2_CXCL13	32	0.06375512709728452	TSU-35	AIS B
CRELD2_CXCL13	384	0.27418045775029243	TSU-35	AIS B
CRELD2_CXCL13	48	0.09292764573358425	TSU-35	AIS B
CRELD2_CXCL13	64	0.11728017165195703	TSU-35	AIS B
CRELD2_CXCL13	8	0.010495324755493203	TSU-35	AIS B
CRELD2_CXCL13	96	0.15678785459383496	TSU-35	AIS B
CSPG4_CXCL13	12	-0.006849122314582379	TSU-35	AIS B
CSPG4_CXCL13	128	-0.022219879512663947	TSU-35	AIS B
CSPG4_CXCL13	16	-0.008626842251469048	TSU-35	AIS B
CSPG4_CXCL13	192	-0.07248335614029723	TSU-35	AIS B
CSPG4_CXCL13	24	-0.013216860828546806	TSU-35	AIS B
CSPG4_CXCL13	256	-0.08984170980932767	TSU-35	AIS B
CSPG4_CXCL13	32	-0.014275335507085554	TSU-35	AIS B
CSPG4_CXCL13	384	-0.07139238297890536	TSU-35	AIS B
CSPG4_CXCL13	48	-0.02371751956057126	TSU-35	AIS B
CSPG4_CXCL13	64	-0.030339203739387973	TSU-35	AIS B
CSPG4_CXCL13	8	-0.003519136727753562	TSU-35	AIS B
CSPG4_CXCL13	96	-0.03925649632356591	TSU-35	AIS B
CTLA4_CXCL13	12	0.036591128858411134	TSU-35	AIS B
CTLA4_CXCL13	128	0.18205615031204386	TSU-35	AIS B
CTLA4_CXCL13	16	0.046913613684298236	TSU-35	AIS B
CTLA4_CXCL13	192	0.22261554371716966	TSU-35	AIS B
CTLA4_CXCL13	24	0.07101005973398619	TSU-35	AIS B
CTLA4_CXCL13	256	0.24876351673918612	TSU-35	AIS B
CTLA4_CXCL13	32	0.09042899300131702	TSU-35	AIS B
CTLA4_CXCL13	384	0.2623288131766605	TSU-35	AIS B
CTLA4_CXCL13	48	0.11497598426876798	TSU-35	AIS B
CTLA4_CXCL13	64	0.14585492424946328	TSU-35	AIS B
CTLA4_CXCL13	8	0.023284443283916347	TSU-35	AIS B
CTLA4_CXCL13	96	0.1673801571549035	TSU-35	AIS B
CTNNB1_CXCL13	12	0.030510438675830507	TSU-35	AIS B
CTNNB1_CXCL13	128	0.16840517087662962	TSU-35	AIS B
CTNNB1_CXCL13	16	0.03926503661997057	TSU-35	AIS B
CTNNB1_CXCL13	192	0.21358165389638267	TSU-35	AIS B
CTNNB1_CXCL13	24	0.05365697330611339	TSU-35	AIS B
CTNNB1_CXCL13	256	0.21645354819055168	TSU-35	AIS B
CTNNB1_CXCL13	32	0.06660136623210611	TSU-35	AIS B
CTNNB1_CXCL13	384	0.2123164828154536	TSU-35	AIS B
CTNNB1_CXCL13	48	0.09167090731715852	TSU-35	AIS B
CTNNB1_CXCL13	64	0.11637309791005666	TSU-35	AIS B
CTNNB1_CXCL13	8	0.01866837110730956	TSU-35	AIS B
CTNNB1_CXCL13	96	0.14721363430282614	TSU-35	AIS B
CTSK_CXCL13	12	0.02326522684105043	TSU-35	AIS B
CTSK_CXCL13	128	0.15711683932412723	TSU-35	AIS B
CTSK_CXCL13	16	0.03367079355703346	TSU-35	AIS B
CTSK_CXCL13	192	0.19774667280414782	TSU-35	AIS B
CTSK_CXCL13	24	0.05206083408111381	TSU-35	AIS B
CTSK_CXCL13	256	0.2229847225712908	TSU-35	AIS B
CTSK_CXCL13	32	0.06859696304759434	TSU-35	AIS B
CTSK_CXCL13	384	0.220591478185637	TSU-35	AIS B
CTSK_CXCL13	48	0.08876288561823101	TSU-35	AIS B
CTSK_CXCL13	64	0.11616111132353302	TSU-35	AIS B
CTSK_CXCL13	8	0.013407219807074013	TSU-35	AIS B
CTSK_CXCL13	96	0.12809389997596776	TSU-35	AIS B
ACE_CXCL14	12	-0.01602121460404001	TSU-35	AIS B
ACE_CXCL14	128	0.010802706675979034	TSU-35	AIS B
ACE_CXCL14	16	-0.018692639617806737	TSU-35	AIS B
ACE_CXCL14	192	-0.053375365437922796	TSU-35	AIS B
ACE_CXCL14	24	-0.014342842680929687	TSU-35	AIS B
ACE_CXCL14	256	-0.07318117031520818	TSU-35	AIS B
ACE_CXCL14	32	-0.006018290559904247	TSU-35	AIS B
ACE_CXCL14	384	-0.20174782158951718	TSU-35	AIS B
ACE_CXCL14	48	0.01651959781856995	TSU-35	AIS B
ACE_CXCL14	64	0.027830179037609867	TSU-35	AIS B
ACE_CXCL14	8	-0.011498290554394087	TSU-35	AIS B
ACE_CXCL14	96	0.03220036593922233	TSU-35	AIS B
ACE2_CXCL14	12	0.03412700484286945	TSU-35	AIS B
ACE2_CXCL14	128	0.27883682094174506	TSU-35	AIS B
ACE2_CXCL14	16	0.047162855787342535	TSU-35	AIS B
ACE2_CXCL14	192	0.29606299669452274	TSU-35	AIS B
ACE2_CXCL14	24	0.07968052818514386	TSU-35	AIS B
ACE2_CXCL14	256	0.34481626662596215	TSU-35	AIS B
ACE2_CXCL14	32	0.11208056656939482	TSU-35	AIS B
ACE2_CXCL14	384	0.35121332001743394	TSU-35	AIS B
ACE2_CXCL14	48	0.16321542341128956	TSU-35	AIS B
ACE2_CXCL14	64	0.20643872502046745	TSU-35	AIS B
ACE2_CXCL14	8	0.019287867149725794	TSU-35	AIS B
ACE2_CXCL14	96	0.26686814897164646	TSU-35	AIS B
ACTA2_CXCL14	12	0.06004712248662878	TSU-35	AIS B
ACTA2_CXCL14	128	0.1207755119888193	TSU-35	AIS B
ACTA2_CXCL14	16	0.07315830631847843	TSU-35	AIS B
ACTA2_CXCL14	192	0.1123013537449378	TSU-35	AIS B
ACTA2_CXCL14	24	0.09238887278334033	TSU-35	AIS B
ACTA2_CXCL14	256	0.14249852043061423	TSU-35	AIS B
ACTA2_CXCL14	32	0.09908269768418938	TSU-35	AIS B
ACTA2_CXCL14	384	0.17054392075976788	TSU-35	AIS B
ACTA2_CXCL14	48	0.11660435363202008	TSU-35	AIS B
ACTA2_CXCL14	64	0.12296384408690031	TSU-35	AIS B
ACTA2_CXCL14	8	0.04294570637608269	TSU-35	AIS B
ACTA2_CXCL14	96	0.1205433994224105	TSU-35	AIS B
ADGRL4_CXCL14	12	0.007220872962572514	TSU-35	AIS B
ADGRL4_CXCL14	128	0.1744088047117856	TSU-35	AIS B
ADGRL4_CXCL14	16	0.012626776040344212	TSU-35	AIS B
ADGRL4_CXCL14	192	0.18807906862730855	TSU-35	AIS B
ADGRL4_CXCL14	24	0.029661774555844823	TSU-35	AIS B
ADGRL4_CXCL14	256	0.22010377800023195	TSU-35	AIS B
ADGRL4_CXCL14	32	0.04346858075995242	TSU-35	AIS B
ADGRL4_CXCL14	384	0.1619930297713099	TSU-35	AIS B
ADGRL4_CXCL14	48	0.07865732079393119	TSU-35	AIS B
ADGRL4_CXCL14	64	0.1109970750677588	TSU-35	AIS B
ADGRL4_CXCL14	8	0.001967581568040569	TSU-35	AIS B
ADGRL4_CXCL14	96	0.13940385594838597	TSU-35	AIS B
AGT_CXCL14	12	0.007367245452211204	TSU-35	AIS B
AGT_CXCL14	128	0.1339700220556926	TSU-35	AIS B
AGT_CXCL14	16	0.013049240136625954	TSU-35	AIS B
AGT_CXCL14	192	0.17715894858138065	TSU-35	AIS B
AGT_CXCL14	24	0.023230163562282923	TSU-35	AIS B
AGT_CXCL14	256	0.2775410577428905	TSU-35	AIS B
AGT_CXCL14	32	0.04028559252219534	TSU-35	AIS B
AGT_CXCL14	384	0.29929492069644303	TSU-35	AIS B
AGT_CXCL14	48	0.06128085519462094	TSU-35	AIS B
AGT_CXCL14	64	0.08450445067822089	TSU-35	AIS B
AGT_CXCL14	8	0.0034949046179184942	TSU-35	AIS B
AGT_CXCL14	96	0.11125946721270069	TSU-35	AIS B
AK1_CXCL14	12	0.05111223231116084	TSU-35	AIS B
AK1_CXCL14	128	0.3071692572045875	TSU-35	AIS B
AK1_CXCL14	16	0.07348440048426993	TSU-35	AIS B
AK1_CXCL14	192	0.2993151142938163	TSU-35	AIS B
AK1_CXCL14	24	0.12144766229924628	TSU-35	AIS B
AK1_CXCL14	256	0.32802261624091655	TSU-35	AIS B
AK1_CXCL14	32	0.157134124857915	TSU-35	AIS B
AK1_CXCL14	384	0.29237414345937274	TSU-35	AIS B
AK1_CXCL14	48	0.21143466349378925	TSU-35	AIS B
AK1_CXCL14	64	0.25742722615812874	TSU-35	AIS B
AK1_CXCL14	8	0.028218102392276602	TSU-35	AIS B
AK1_CXCL14	96	0.2952117751028205	TSU-35	AIS B
AKR1C1_CXCL14	12	0.019016885599141938	TSU-35	AIS B
AKR1C1_CXCL14	128	0.1605253453211104	TSU-35	AIS B
AKR1C1_CXCL14	16	0.029600747869805245	TSU-35	AIS B
AKR1C1_CXCL14	192	0.15141945161033532	TSU-35	AIS B
AKR1C1_CXCL14	24	0.049464155243408	TSU-35	AIS B
AKR1C1_CXCL14	256	0.18565816274723215	TSU-35	AIS B
AKR1C1_CXCL14	32	0.06927617699265269	TSU-35	AIS B
AKR1C1_CXCL14	384	0.2436161655568299	TSU-35	AIS B
AKR1C1_CXCL14	48	0.10330355516141403	TSU-35	AIS B
AKR1C1_CXCL14	64	0.1268314661245807	TSU-35	AIS B
AKR1C1_CXCL14	8	0.011427496990055425	TSU-35	AIS B
AKR1C1_CXCL14	96	0.15266599070053288	TSU-35	AIS B
ALDH1A3_CXCL14	12	0.06423181102321973	TSU-35	AIS B
ALDH1A3_CXCL14	128	0.4618859969220123	TSU-35	AIS B
ALDH1A3_CXCL14	16	0.09163452979514768	TSU-35	AIS B
ALDH1A3_CXCL14	192	0.4795598492997308	TSU-35	AIS B
ALDH1A3_CXCL14	24	0.15826670285018613	TSU-35	AIS B
ALDH1A3_CXCL14	256	0.5055788016866574	TSU-35	AIS B
ALDH1A3_CXCL14	32	0.2048169436595771	TSU-35	AIS B
ALDH1A3_CXCL14	384	0.5621044553618239	TSU-35	AIS B
ALDH1A3_CXCL14	48	0.299639161610344	TSU-35	AIS B
ALDH1A3_CXCL14	64	0.3776601814060844	TSU-35	AIS B
ALDH1A3_CXCL14	8	0.03679161252292605	TSU-35	AIS B
ALDH1A3_CXCL14	96	0.44322816496428047	TSU-35	AIS B
APOE_CXCL14	12	0.07230571541083414	TSU-35	AIS B
APOE_CXCL14	128	0.4879727932048683	TSU-35	AIS B
APOE_CXCL14	16	0.10593216689650865	TSU-35	AIS B
APOE_CXCL14	192	0.5424361727813929	TSU-35	AIS B
APOE_CXCL14	24	0.1716597965829517	TSU-35	AIS B
APOE_CXCL14	256	0.5666330599699864	TSU-35	AIS B
APOE_CXCL14	32	0.23241370405041525	TSU-35	AIS B
APOE_CXCL14	384	0.6068984174373554	TSU-35	AIS B
APOE_CXCL14	48	0.32356192293471137	TSU-35	AIS B
APOE_CXCL14	64	0.395384959881286	TSU-35	AIS B
APOE_CXCL14	8	0.036443604684135586	TSU-35	AIS B
APOE_CXCL14	96	0.45876044878188704	TSU-35	AIS B
APOLD1_CXCL14	12	0.009786172979603356	TSU-35	AIS B
APOLD1_CXCL14	128	0.2237857598588308	TSU-35	AIS B
APOLD1_CXCL14	16	0.019296785788478203	TSU-35	AIS B
APOLD1_CXCL14	192	0.2587678164334966	TSU-35	AIS B
APOLD1_CXCL14	24	0.039106614061555967	TSU-35	AIS B
APOLD1_CXCL14	256	0.309069139813325	TSU-35	AIS B
APOLD1_CXCL14	32	0.060028266508735	TSU-35	AIS B
APOLD1_CXCL14	384	0.3656073782075698	TSU-35	AIS B
APOLD1_CXCL14	48	0.10242008550720394	TSU-35	AIS B
APOLD1_CXCL14	64	0.14336491522689032	TSU-35	AIS B
APOLD1_CXCL14	8	0.003485200805917124	TSU-35	AIS B
APOLD1_CXCL14	96	0.19701770608443908	TSU-35	AIS B
AQP9_CXCL14	12	0.01005116995628965	TSU-35	AIS B
AQP9_CXCL14	128	0.22851840163489245	TSU-35	AIS B
AQP9_CXCL14	16	0.015015174825511757	TSU-35	AIS B
AQP9_CXCL14	192	0.22643912396387147	TSU-35	AIS B
AQP9_CXCL14	24	0.03657319093931889	TSU-35	AIS B
AQP9_CXCL14	256	0.21883861956756695	TSU-35	AIS B
AQP9_CXCL14	32	0.06238455636937845	TSU-35	AIS B
AQP9_CXCL14	384	0.19830855489837051	TSU-35	AIS B
AQP9_CXCL14	48	0.10649315830182861	TSU-35	AIS B
AQP9_CXCL14	64	0.16003625689236803	TSU-35	AIS B
AQP9_CXCL14	8	0.004166366088864184	TSU-35	AIS B
AQP9_CXCL14	96	0.22366693008820998	TSU-35	AIS B
ASCL1_CXCL14	12	0.0037262522367676907	TSU-35	AIS B
ASCL1_CXCL14	128	0.01786785947383763	TSU-35	AIS B
ASCL1_CXCL14	16	0.005771117944745035	TSU-35	AIS B
ASCL1_CXCL14	192	0.038930648115497256	TSU-35	AIS B
ASCL1_CXCL14	24	0.006018463105539971	TSU-35	AIS B
ASCL1_CXCL14	256	0.020105699573270627	TSU-35	AIS B
ASCL1_CXCL14	32	0.01039678003560679	TSU-35	AIS B
ASCL1_CXCL14	384	0.03280018483027635	TSU-35	AIS B
ASCL1_CXCL14	48	0.012386903700770675	TSU-35	AIS B
ASCL1_CXCL14	64	0.015384148866743979	TSU-35	AIS B
ASCL1_CXCL14	8	0.001424827721819451	TSU-35	AIS B
ASCL1_CXCL14	96	0.009053005624155301	TSU-35	AIS B
ASCL2_CXCL14	12	0.017154327439672074	TSU-35	AIS B
ASCL2_CXCL14	128	0.27282270712503814	TSU-35	AIS B
ASCL2_CXCL14	16	0.027676029263817518	TSU-35	AIS B
ASCL2_CXCL14	192	0.2954890181785215	TSU-35	AIS B
ASCL2_CXCL14	24	0.049739282286849526	TSU-35	AIS B
ASCL2_CXCL14	256	0.32585582277936476	TSU-35	AIS B
ASCL2_CXCL14	32	0.07472706121788016	TSU-35	AIS B
ASCL2_CXCL14	384	0.3986334048999157	TSU-35	AIS B
ASCL2_CXCL14	48	0.12193183263987503	TSU-35	AIS B
ASCL2_CXCL14	64	0.16305225530212694	TSU-35	AIS B
ASCL2_CXCL14	8	0.009147430175140992	TSU-35	AIS B
ASCL2_CXCL14	96	0.2308877985819279	TSU-35	AIS B
ASPM_CXCL14	12	0.012266645906184518	TSU-35	AIS B
ASPM_CXCL14	128	0.2527742297955331	TSU-35	AIS B
ASPM_CXCL14	16	0.021833719512332678	TSU-35	AIS B
ASPM_CXCL14	192	0.29713597778864864	TSU-35	AIS B
ASPM_CXCL14	24	0.03856644045163207	TSU-35	AIS B
ASPM_CXCL14	256	0.3605880063022699	TSU-35	AIS B
ASPM_CXCL14	32	0.06584054640109015	TSU-35	AIS B
ASPM_CXCL14	384	0.32192631091765944	TSU-35	AIS B
ASPM_CXCL14	48	0.10842875166305044	TSU-35	AIS B
ASPM_CXCL14	64	0.15600567859837874	TSU-35	AIS B
ASPM_CXCL14	8	0.007992178271091397	TSU-35	AIS B
ASPM_CXCL14	96	0.20081691324841824	TSU-35	AIS B
ATF4_CXCL14	12	0.09794326746175416	TSU-35	AIS B
ATF4_CXCL14	128	0.39346506605401754	TSU-35	AIS B
ATF4_CXCL14	16	0.1265373992222486	TSU-35	AIS B
ATF4_CXCL14	192	0.41014577523173296	TSU-35	AIS B
ATF4_CXCL14	24	0.180242656950834	TSU-35	AIS B
ATF4_CXCL14	256	0.4673529367522061	TSU-35	AIS B
ATF4_CXCL14	32	0.21595791051062466	TSU-35	AIS B
ATF4_CXCL14	384	0.4197269222004817	TSU-35	AIS B
ATF4_CXCL14	48	0.2792470826311658	TSU-35	AIS B
ATF4_CXCL14	64	0.3327854226163571	TSU-35	AIS B
ATF4_CXCL14	8	0.060789761450893876	TSU-35	AIS B
ATF4_CXCL14	96	0.385524066462002	TSU-35	AIS B
ATF6_CXCL14	12	0.05935010837298557	TSU-35	AIS B
ATF6_CXCL14	128	0.3725189316173524	TSU-35	AIS B
ATF6_CXCL14	16	0.08578359086206719	TSU-35	AIS B
ATF6_CXCL14	192	0.3905605576893971	TSU-35	AIS B
ATF6_CXCL14	24	0.1465251542255493	TSU-35	AIS B
ATF6_CXCL14	256	0.45024844783718515	TSU-35	AIS B
ATF6_CXCL14	32	0.19271598505046952	TSU-35	AIS B
ATF6_CXCL14	384	0.4203315766242027	TSU-35	AIS B
ATF6_CXCL14	48	0.2653343484238293	TSU-35	AIS B
ATF6_CXCL14	64	0.3184941306666366	TSU-35	AIS B
ATF6_CXCL14	8	0.030879996304303273	TSU-35	AIS B
ATF6_CXCL14	96	0.3592150419675998	TSU-35	AIS B
ATP6V1G3_CXCL14	12	-0.0015001093789200365	TSU-35	AIS B
ATP6V1G3_CXCL14	128	-0.07317071362687913	TSU-35	AIS B
ATP6V1G3_CXCL14	16	3.8109598455805647e-4	TSU-35	AIS B
ATP6V1G3_CXCL14	192	-0.08362888609758545	TSU-35	AIS B
ATP6V1G3_CXCL14	24	-0.004811512454484949	TSU-35	AIS B
ATP6V1G3_CXCL14	256	-0.1535133433019418	TSU-35	AIS B
ATP6V1G3_CXCL14	32	-0.00873780191108524	TSU-35	AIS B
ATP6V1G3_CXCL14	384	-0.16447858037212365	TSU-35	AIS B
ATP6V1G3_CXCL14	48	-0.010942863543368922	TSU-35	AIS B
ATP6V1G3_CXCL14	64	-0.024113242195718722	TSU-35	AIS B
ATP6V1G3_CXCL14	8	-0.001191163711936129	TSU-35	AIS B
ATP6V1G3_CXCL14	96	-0.044569421798986375	TSU-35	AIS B
AXL_CXCL14	12	0.06840959197870575	TSU-35	AIS B
AXL_CXCL14	128	0.4474998172572384	TSU-35	AIS B
AXL_CXCL14	16	0.10219499834024968	TSU-35	AIS B
AXL_CXCL14	192	0.49574346780940026	TSU-35	AIS B
AXL_CXCL14	24	0.1603752421946479	TSU-35	AIS B
AXL_CXCL14	256	0.5541125356059926	TSU-35	AIS B
AXL_CXCL14	32	0.20761087843652573	TSU-35	AIS B
AXL_CXCL14	384	0.5319100122043809	TSU-35	AIS B
AXL_CXCL14	48	0.29219169962038605	TSU-35	AIS B
AXL_CXCL14	64	0.3609286915841565	TSU-35	AIS B
AXL_CXCL14	8	0.04039489474436923	TSU-35	AIS B
AXL_CXCL14	96	0.42950609405257073	TSU-35	AIS B
BANK1_CXCL14	12	0.031857263854826456	TSU-35	AIS B
BANK1_CXCL14	128	0.304397807813017	TSU-35	AIS B
BANK1_CXCL14	16	0.05107862225601955	TSU-35	AIS B
BANK1_CXCL14	192	0.29705541255909823	TSU-35	AIS B
BANK1_CXCL14	24	0.09094978876801539	TSU-35	AIS B
BANK1_CXCL14	256	0.3037607280071759	TSU-35	AIS B
BANK1_CXCL14	32	0.12968075372662666	TSU-35	AIS B
BANK1_CXCL14	384	0.2847975654730748	TSU-35	AIS B
BANK1_CXCL14	48	0.19243737061310667	TSU-35	AIS B
BANK1_CXCL14	64	0.25065691833626086	TSU-35	AIS B
BANK1_CXCL14	8	0.018678223784383215	TSU-35	AIS B
BANK1_CXCL14	96	0.29267557860284904	TSU-35	AIS B
BIRC3_CXCL14	12	0.10225314057181478	TSU-35	AIS B
BIRC3_CXCL14	128	0.45536275844410357	TSU-35	AIS B
BIRC3_CXCL14	16	0.1381446243067553	TSU-35	AIS B
BIRC3_CXCL14	192	0.5021566197933839	TSU-35	AIS B
BIRC3_CXCL14	24	0.20571544065410632	TSU-35	AIS B
BIRC3_CXCL14	256	0.5219875428263886	TSU-35	AIS B
BIRC3_CXCL14	32	0.2549278328504728	TSU-35	AIS B
BIRC3_CXCL14	384	0.5144627578760343	TSU-35	AIS B
BIRC3_CXCL14	48	0.3355569467342213	TSU-35	AIS B
BIRC3_CXCL14	64	0.3905633000468797	TSU-35	AIS B
BIRC3_CXCL14	8	0.06271828137179104	TSU-35	AIS B
BIRC3_CXCL14	96	0.44079955100921264	TSU-35	AIS B
BMX_CXCL14	12	-0.016572676084353737	TSU-35	AIS B
BMX_CXCL14	128	-0.13063217691909443	TSU-35	AIS B
BMX_CXCL14	16	-0.02492606317583886	TSU-35	AIS B
BMX_CXCL14	192	-0.08585850168397911	TSU-35	AIS B
BMX_CXCL14	24	-0.044865044097031175	TSU-35	AIS B
BMX_CXCL14	256	-0.07912955529752938	TSU-35	AIS B
BMX_CXCL14	32	-0.06023988292122572	TSU-35	AIS B
BMX_CXCL14	384	0.05675085536513677	TSU-35	AIS B
BMX_CXCL14	48	-0.08719915275973905	TSU-35	AIS B
BMX_CXCL14	64	-0.117574117926181	TSU-35	AIS B
BMX_CXCL14	8	-0.008142148229772257	TSU-35	AIS B
BMX_CXCL14	96	-0.12419151871136225	TSU-35	AIS B
C16orf89_CXCL14	12	0.063383794237197	TSU-35	AIS B
C16orf89_CXCL14	128	0.3318037957993725	TSU-35	AIS B
C16orf89_CXCL14	16	0.08734138698009662	TSU-35	AIS B
C16orf89_CXCL14	192	0.3351258341782848	TSU-35	AIS B
C16orf89_CXCL14	24	0.1351256247895932	TSU-35	AIS B
C16orf89_CXCL14	256	0.396627886725269	TSU-35	AIS B
C16orf89_CXCL14	32	0.1727819932380595	TSU-35	AIS B
C16orf89_CXCL14	384	0.41520553584826025	TSU-35	AIS B
C16orf89_CXCL14	48	0.23396553198627057	TSU-35	AIS B
C16orf89_CXCL14	64	0.2786719937595008	TSU-35	AIS B
C16orf89_CXCL14	8	0.0384285676704168	TSU-35	AIS B
C16orf89_CXCL14	96	0.324173927587436	TSU-35	AIS B
C1QC_CXCL14	12	0.04077225926861782	TSU-35	AIS B
C1QC_CXCL14	128	0.4224580388647038	TSU-35	AIS B
C1QC_CXCL14	16	0.06874516391874962	TSU-35	AIS B
C1QC_CXCL14	192	0.4851333691342472	TSU-35	AIS B
C1QC_CXCL14	24	0.12507575518645442	TSU-35	AIS B
C1QC_CXCL14	256	0.5402299680287478	TSU-35	AIS B
C1QC_CXCL14	32	0.17788042563253734	TSU-35	AIS B
C1QC_CXCL14	384	0.5816697367113814	TSU-35	AIS B
C1QC_CXCL14	48	0.2704942272636602	TSU-35	AIS B
C1QC_CXCL14	64	0.33142304744322015	TSU-35	AIS B
C1QC_CXCL14	8	0.018406512895634566	TSU-35	AIS B
C1QC_CXCL14	96	0.39634621661440356	TSU-35	AIS B
CALB2_CXCL14	12	0.0015147357078748374	TSU-35	AIS B
CALB2_CXCL14	128	0.07213432922817792	TSU-35	AIS B
CALB2_CXCL14	16	0.0045664285728423204	TSU-35	AIS B
CALB2_CXCL14	192	0.12717994465517884	TSU-35	AIS B
CALB2_CXCL14	24	0.010485082723788227	TSU-35	AIS B
CALB2_CXCL14	256	0.13858861211015508	TSU-35	AIS B
CALB2_CXCL14	32	0.014840182556615995	TSU-35	AIS B
CALB2_CXCL14	384	0.06558612162769677	TSU-35	AIS B
CALB2_CXCL14	48	0.030701793749079494	TSU-35	AIS B
CALB2_CXCL14	64	0.042365091995797036	TSU-35	AIS B
CALB2_CXCL14	8	3.6247241411383857e-4	TSU-35	AIS B
CALB2_CXCL14	96	0.06552487748634567	TSU-35	AIS B
CALCA_CXCL14	12	0.0015813287206143847	TSU-35	AIS B
CALCA_CXCL14	128	0.022626104785482704	TSU-35	AIS B
CALCA_CXCL14	16	0.0015594089948578244	TSU-35	AIS B
CALCA_CXCL14	192	0.012243444376671334	TSU-35	AIS B
CALCA_CXCL14	24	0.006299601181595095	TSU-35	AIS B
CALCA_CXCL14	256	0.018631433281223717	TSU-35	AIS B
CALCA_CXCL14	32	0.008843669058129135	TSU-35	AIS B
CALCA_CXCL14	384	-0.0473526934051299	TSU-35	AIS B
CALCA_CXCL14	48	0.004829164254919589	TSU-35	AIS B
CALCA_CXCL14	64	0.006544059890184708	TSU-35	AIS B
CALCA_CXCL14	8	0.0010597577402656816	TSU-35	AIS B
CALCA_CXCL14	96	0.010699307473924674	TSU-35	AIS B
CAV1_CXCL14	12	-0.06705712990354966	TSU-35	AIS B
CAV1_CXCL14	128	-0.3322032926567138	TSU-35	AIS B
CAV1_CXCL14	16	-0.09374486327672618	TSU-35	AIS B
CAV1_CXCL14	192	-0.40006099076302865	TSU-35	AIS B
CAV1_CXCL14	24	-0.13318661558391376	TSU-35	AIS B
CAV1_CXCL14	256	-0.45088635963888235	TSU-35	AIS B
CAV1_CXCL14	32	-0.1667499619042855	TSU-35	AIS B
CAV1_CXCL14	384	-0.504250891773498	TSU-35	AIS B
CAV1_CXCL14	48	-0.22053471715180994	TSU-35	AIS B
CAV1_CXCL14	64	-0.2553545203613515	TSU-35	AIS B
CAV1_CXCL14	8	-0.039513704830370484	TSU-35	AIS B
CAV1_CXCL14	96	-0.31450825438823254	TSU-35	AIS B
CCDC78_CXCL14	12	-0.019456520148208572	TSU-35	AIS B
CCDC78_CXCL14	128	-0.04476002100487222	TSU-35	AIS B
CCDC78_CXCL14	16	-0.026188317993158555	TSU-35	AIS B
CCDC78_CXCL14	192	-0.0311945676855214	TSU-35	AIS B
CCDC78_CXCL14	24	-0.0366752858761326	TSU-35	AIS B
CCDC78_CXCL14	256	-0.025870306423664884	TSU-35	AIS B
CCDC78_CXCL14	32	-0.04669856354464211	TSU-35	AIS B
CCDC78_CXCL14	384	0.06819759225284305	TSU-35	AIS B
CCDC78_CXCL14	48	-0.059656789775990295	TSU-35	AIS B
CCDC78_CXCL14	64	-0.06745300008898239	TSU-35	AIS B
CCDC78_CXCL14	8	-0.011973949034237921	TSU-35	AIS B
CCDC78_CXCL14	96	-0.056027990111160664	TSU-35	AIS B
CCKAR_CXCL14	12	0.004777025650405301	TSU-35	AIS B
CCKAR_CXCL14	128	0.05710926241735843	TSU-35	AIS B
CCKAR_CXCL14	16	0.00498314980707135	TSU-35	AIS B
CCKAR_CXCL14	192	0.06135739305655355	TSU-35	AIS B
CCKAR_CXCL14	24	0.010218997058956427	TSU-35	AIS B
CCKAR_CXCL14	256	0.09536402412511352	TSU-35	AIS B
CCKAR_CXCL14	32	0.011252631313507665	TSU-35	AIS B
CCKAR_CXCL14	384	0.10925800521793676	TSU-35	AIS B
CCKAR_CXCL14	48	0.026357726220472968	TSU-35	AIS B
CCKAR_CXCL14	64	0.033916015509209876	TSU-35	AIS B
CCKAR_CXCL14	8	0.0022753947021468732	TSU-35	AIS B
CCKAR_CXCL14	96	0.06605735882361138	TSU-35	AIS B
CCL13_CXCL14	12	0.020242898638544688	TSU-35	AIS B
CCL13_CXCL14	128	0.4126820658326712	TSU-35	AIS B
CCL13_CXCL14	16	0.0315385491365298	TSU-35	AIS B
CCL13_CXCL14	192	0.5216390857705007	TSU-35	AIS B
CCL13_CXCL14	24	0.06861786584932837	TSU-35	AIS B
CCL13_CXCL14	256	0.5819705025727163	TSU-35	AIS B
CCL13_CXCL14	32	0.10263851974843899	TSU-35	AIS B
CCL13_CXCL14	384	0.6283973049451332	TSU-35	AIS B
CCL13_CXCL14	48	0.18269449278589642	TSU-35	AIS B
CCL13_CXCL14	64	0.24504250630717675	TSU-35	AIS B
CCL13_CXCL14	8	0.008029432311891002	TSU-35	AIS B
CCL13_CXCL14	96	0.34927038076488076	TSU-35	AIS B
CCL21_CXCL14	12	-0.0030770229619393728	TSU-35	AIS B
CCL21_CXCL14	128	0.11879717981665103	TSU-35	AIS B
CCL21_CXCL14	16	-0.0014334060303007588	TSU-35	AIS B
CCL21_CXCL14	192	0.18946476432103446	TSU-35	AIS B
CCL21_CXCL14	24	0.0042348801321379975	TSU-35	AIS B
CCL21_CXCL14	256	0.1886984663061802	TSU-35	AIS B
CCL21_CXCL14	32	0.01587676223823592	TSU-35	AIS B
CCL21_CXCL14	384	0.23746059618716645	TSU-35	AIS B
CCL21_CXCL14	48	0.030068421669892615	TSU-35	AIS B
CCL21_CXCL14	64	0.05218579591508048	TSU-35	AIS B
CCL21_CXCL14	8	-0.0037034246866270277	TSU-35	AIS B
CCL21_CXCL14	96	0.0922732946219825	TSU-35	AIS B
CCL22_CXCL14	12	0.06346126353464872	TSU-35	AIS B
CCL22_CXCL14	128	0.5157736322227842	TSU-35	AIS B
CCL22_CXCL14	16	0.09186784624603932	TSU-35	AIS B
CCL22_CXCL14	192	0.5636220533194306	TSU-35	AIS B
CCL22_CXCL14	24	0.148689845415856	TSU-35	AIS B
CCL22_CXCL14	256	0.5800624654191021	TSU-35	AIS B
CCL22_CXCL14	32	0.1999227783262925	TSU-35	AIS B
CCL22_CXCL14	384	0.5769882257142878	TSU-35	AIS B
CCL22_CXCL14	48	0.305026295529373	TSU-35	AIS B
CCL22_CXCL14	64	0.3816409121749941	TSU-35	AIS B
CCL22_CXCL14	8	0.03559546914236969	TSU-35	AIS B
CCL22_CXCL14	96	0.4778580852519107	TSU-35	AIS B
CCL23_CXCL14	12	4.8041082543927484e-4	TSU-35	AIS B
CCL23_CXCL14	128	0.08659280213626336	TSU-35	AIS B
CCL23_CXCL14	16	0.005015133703286898	TSU-35	AIS B
CCL23_CXCL14	192	0.07117475569922972	TSU-35	AIS B
CCL23_CXCL14	24	0.010546575200156358	TSU-35	AIS B
CCL23_CXCL14	256	0.05188317242921715	TSU-35	AIS B
CCL23_CXCL14	32	0.018846609842804708	TSU-35	AIS B
CCL23_CXCL14	384	-0.024107018656922392	TSU-35	AIS B
CCL23_CXCL14	48	0.03681926379207711	TSU-35	AIS B
CCL23_CXCL14	64	0.0486367873833067	TSU-35	AIS B
CCL23_CXCL14	8	8.88223062287525e-4	TSU-35	AIS B
CCL23_CXCL14	96	0.07374974483170763	TSU-35	AIS B
CCND1_CXCL14	12	0.03982535415280412	TSU-35	AIS B
CCND1_CXCL14	128	0.17361031135118243	TSU-35	AIS B
CCND1_CXCL14	16	0.05497740279437018	TSU-35	AIS B
CCND1_CXCL14	192	0.14420040124209718	TSU-35	AIS B
CCND1_CXCL14	24	0.08853269733929425	TSU-35	AIS B
CCND1_CXCL14	256	0.14753506584828965	TSU-35	AIS B
CCND1_CXCL14	32	0.11058948466586307	TSU-35	AIS B
CCND1_CXCL14	384	0.10804830436767639	TSU-35	AIS B
CCND1_CXCL14	48	0.14332776260143662	TSU-35	AIS B
CCND1_CXCL14	64	0.17201558561475067	TSU-35	AIS B
CCND1_CXCL14	8	0.023168671490417295	TSU-35	AIS B
CCND1_CXCL14	96	0.17777280149587868	TSU-35	AIS B
CCNO_CXCL14	12	0.012938135079525693	TSU-35	AIS B
CCNO_CXCL14	128	0.2881201738892507	TSU-35	AIS B
CCNO_CXCL14	16	0.02197674462723063	TSU-35	AIS B
CCNO_CXCL14	192	0.31868014447286963	TSU-35	AIS B
CCNO_CXCL14	24	0.046346095052244934	TSU-35	AIS B
CCNO_CXCL14	256	0.36226514906837415	TSU-35	AIS B
CCNO_CXCL14	32	0.06980391312100519	TSU-35	AIS B
CCNO_CXCL14	384	0.41532275465873203	TSU-35	AIS B
CCNO_CXCL14	48	0.12122938588619535	TSU-35	AIS B
CCNO_CXCL14	64	0.172490882620848	TSU-35	AIS B
CCNO_CXCL14	8	0.0074908287158166696	TSU-35	AIS B
CCNO_CXCL14	96	0.2526007071030327	TSU-35	AIS B
CCR7_CXCL14	12	0.07054046092951392	TSU-35	AIS B
CCR7_CXCL14	128	0.4760410365371552	TSU-35	AIS B
CCR7_CXCL14	16	0.10139605335485928	TSU-35	AIS B
CCR7_CXCL14	192	0.5305224008050768	TSU-35	AIS B
CCR7_CXCL14	24	0.15815800151198695	TSU-35	AIS B
CCR7_CXCL14	256	0.5248883322582383	TSU-35	AIS B
CCR7_CXCL14	32	0.20614330383180904	TSU-35	AIS B
CCR7_CXCL14	384	0.559291793186697	TSU-35	AIS B
CCR7_CXCL14	48	0.2913915196134583	TSU-35	AIS B
CCR7_CXCL14	64	0.3567070697206653	TSU-35	AIS B
CCR7_CXCL14	8	0.0423444834034391	TSU-35	AIS B
CCR7_CXCL14	96	0.4356607714373878	TSU-35	AIS B
CD163_CXCL14	12	0.03493485422612395	TSU-35	AIS B
CD163_CXCL14	128	0.37375884430297596	TSU-35	AIS B
CD163_CXCL14	16	0.056822468988081125	TSU-35	AIS B
CD163_CXCL14	192	0.4458632139435067	TSU-35	AIS B
CD163_CXCL14	24	0.10695636147957409	TSU-35	AIS B
CD163_CXCL14	256	0.4830463226706259	TSU-35	AIS B
CD163_CXCL14	32	0.15270577636168545	TSU-35	AIS B
CD163_CXCL14	384	0.527151179655246	TSU-35	AIS B
CD163_CXCL14	48	0.22726684242989198	TSU-35	AIS B
CD163_CXCL14	64	0.28018806938684504	TSU-35	AIS B
CD163_CXCL14	8	0.015196660381857723	TSU-35	AIS B
CD163_CXCL14	96	0.3430759589601883	TSU-35	AIS B
CD19_CXCL14	12	0.02152221981485805	TSU-35	AIS B
CD19_CXCL14	128	0.3071923250368823	TSU-35	AIS B
CD19_CXCL14	16	0.03407390332015458	TSU-35	AIS B
CD19_CXCL14	192	0.37947721088794806	TSU-35	AIS B
CD19_CXCL14	24	0.06441325987583854	TSU-35	AIS B
CD19_CXCL14	256	0.3972305763715518	TSU-35	AIS B
CD19_CXCL14	32	0.096666349497192	TSU-35	AIS B
CD19_CXCL14	384	0.4410473484007321	TSU-35	AIS B
CD19_CXCL14	48	0.1607863954842832	TSU-35	AIS B
CD19_CXCL14	64	0.21070810225603814	TSU-35	AIS B
CD19_CXCL14	8	0.009572549475045598	TSU-35	AIS B
CD19_CXCL14	96	0.27884355135931527	TSU-35	AIS B
CD1C_CXCL14	12	0.05872727323029149	TSU-35	AIS B
CD1C_CXCL14	128	0.4982130469886397	TSU-35	AIS B
CD1C_CXCL14	16	0.0897564731598394	TSU-35	AIS B
CD1C_CXCL14	192	0.49845820461092794	TSU-35	AIS B
CD1C_CXCL14	24	0.15183509255324898	TSU-35	AIS B
CD1C_CXCL14	256	0.5065553608460048	TSU-35	AIS B
CD1C_CXCL14	32	0.21278899336952328	TSU-35	AIS B
CD1C_CXCL14	384	0.5133013510253007	TSU-35	AIS B
CD1C_CXCL14	48	0.3231762158853524	TSU-35	AIS B
CD1C_CXCL14	64	0.40180688300659817	TSU-35	AIS B
CD1C_CXCL14	8	0.032566255129520424	TSU-35	AIS B
CD1C_CXCL14	96	0.4741951845201563	TSU-35	AIS B
CD1E_CXCL14	12	0.060982325352238666	TSU-35	AIS B
CD1E_CXCL14	128	0.5191747741961792	TSU-35	AIS B
CD1E_CXCL14	16	0.08770018495243702	TSU-35	AIS B
CD1E_CXCL14	192	0.5267457836904915	TSU-35	AIS B
CD1E_CXCL14	24	0.14993240181744633	TSU-35	AIS B
CD1E_CXCL14	256	0.5353247004990185	TSU-35	AIS B
CD1E_CXCL14	32	0.20391089672225343	TSU-35	AIS B
CD1E_CXCL14	384	0.5102042090225439	TSU-35	AIS B
CD1E_CXCL14	48	0.31321477539678694	TSU-35	AIS B
CD1E_CXCL14	64	0.38865713533814966	TSU-35	AIS B
CD1E_CXCL14	8	0.0340137758466044	TSU-35	AIS B
CD1E_CXCL14	96	0.4854303501260074	TSU-35	AIS B
CD274_CXCL14	12	0.02978968550026379	TSU-35	AIS B
CD274_CXCL14	128	0.15645228999110186	TSU-35	AIS B
CD274_CXCL14	16	0.03794528051200071	TSU-35	AIS B
CD274_CXCL14	192	0.13355831281637393	TSU-35	AIS B
CD274_CXCL14	24	0.06834174072187454	TSU-35	AIS B
CD274_CXCL14	256	0.12436816921271002	TSU-35	AIS B
CD274_CXCL14	32	0.09513771583799378	TSU-35	AIS B
CD274_CXCL14	384	0.055561683731989546	TSU-35	AIS B
CD274_CXCL14	48	0.14003040826551721	TSU-35	AIS B
CD274_CXCL14	64	0.16402277431354936	TSU-35	AIS B
CD274_CXCL14	8	0.012737034832919656	TSU-35	AIS B
CD274_CXCL14	96	0.16827786814533904	TSU-35	AIS B
CD300E_CXCL14	12	0.01694527670764055	TSU-35	AIS B
CD300E_CXCL14	128	0.2374800316702469	TSU-35	AIS B
CD300E_CXCL14	16	0.025557562950364123	TSU-35	AIS B
CD300E_CXCL14	192	0.26485504559895384	TSU-35	AIS B
CD300E_CXCL14	24	0.04898116764608171	TSU-35	AIS B
CD300E_CXCL14	256	0.223359303074827	TSU-35	AIS B
CD300E_CXCL14	32	0.06855971474874369	TSU-35	AIS B
CD300E_CXCL14	384	0.2772245823083371	TSU-35	AIS B
CD300E_CXCL14	48	0.12162168556316291	TSU-35	AIS B
CD300E_CXCL14	64	0.1576751170646373	TSU-35	AIS B
CD300E_CXCL14	8	0.006362980353109001	TSU-35	AIS B
CD300E_CXCL14	96	0.20872017485473643	TSU-35	AIS B
CD33_CXCL14	12	0.028449482103756998	TSU-35	AIS B
CD33_CXCL14	128	0.42442653191790525	TSU-35	AIS B
CD33_CXCL14	16	0.04801548451667622	TSU-35	AIS B
CD33_CXCL14	192	0.4721331048890038	TSU-35	AIS B
CD33_CXCL14	24	0.0929186721013723	TSU-35	AIS B
CD33_CXCL14	256	0.5200888661997642	TSU-35	AIS B
CD33_CXCL14	32	0.1423731524673211	TSU-35	AIS B
CD33_CXCL14	384	0.5172475501964114	TSU-35	AIS B
CD33_CXCL14	48	0.22682081414786515	TSU-35	AIS B
CD33_CXCL14	64	0.3074633940983213	TSU-35	AIS B
CD33_CXCL14	8	0.012554300083320846	TSU-35	AIS B
CD33_CXCL14	96	0.3851721243146563	TSU-35	AIS B
CD3E_CXCL14	12	0.08832338821052664	TSU-35	AIS B
CD3E_CXCL14	128	0.4700337334724802	TSU-35	AIS B
CD3E_CXCL14	16	0.12357848347708206	TSU-35	AIS B
CD3E_CXCL14	192	0.5123291901637874	TSU-35	AIS B
CD3E_CXCL14	24	0.1887955405669575	TSU-35	AIS B
CD3E_CXCL14	256	0.5570464299605865	TSU-35	AIS B
CD3E_CXCL14	32	0.2430554987889285	TSU-35	AIS B
CD3E_CXCL14	384	0.5670810680402489	TSU-35	AIS B
CD3E_CXCL14	48	0.32675155992491955	TSU-35	AIS B
CD3E_CXCL14	64	0.3927684197877278	TSU-35	AIS B
CD3E_CXCL14	8	0.05278125184777296	TSU-35	AIS B
CD3E_CXCL14	96	0.449565388417981	TSU-35	AIS B
CD4_CXCL14	12	0.08159956196484863	TSU-35	AIS B
CD4_CXCL14	128	0.42955819821799396	TSU-35	AIS B
CD4_CXCL14	16	0.11510209527495613	TSU-35	AIS B
CD4_CXCL14	192	0.48359763014063273	TSU-35	AIS B
CD4_CXCL14	24	0.1762982600093593	TSU-35	AIS B
CD4_CXCL14	256	0.49882703038754383	TSU-35	AIS B
CD4_CXCL14	32	0.22252778072070986	TSU-35	AIS B
CD4_CXCL14	384	0.5012786548793557	TSU-35	AIS B
CD4_CXCL14	48	0.30207790917977473	TSU-35	AIS B
CD4_CXCL14	64	0.35898540510360577	TSU-35	AIS B
CD4_CXCL14	8	0.046367895821575175	TSU-35	AIS B
CD4_CXCL14	96	0.41800550339865283	TSU-35	AIS B
CD40LG_CXCL14	12	0.06897079374611072	TSU-35	AIS B
CD40LG_CXCL14	128	0.4444029781945419	TSU-35	AIS B
CD40LG_CXCL14	16	0.09892779342388489	TSU-35	AIS B
CD40LG_CXCL14	192	0.47871735105597757	TSU-35	AIS B
CD40LG_CXCL14	24	0.15864477647314104	TSU-35	AIS B
CD40LG_CXCL14	256	0.4834352864540657	TSU-35	AIS B
CD40LG_CXCL14	32	0.2109898484251936	TSU-35	AIS B
CD40LG_CXCL14	384	0.5212779669345858	TSU-35	AIS B
CD40LG_CXCL14	48	0.29271813158897836	TSU-35	AIS B
CD40LG_CXCL14	64	0.3540805771654858	TSU-35	AIS B
CD40LG_CXCL14	8	0.03902874345709232	TSU-35	AIS B
CD40LG_CXCL14	96	0.42929229912938427	TSU-35	AIS B
CD44_CXCL14	12	0.12658412480976516	TSU-35	AIS B
CD44_CXCL14	128	0.4397936284466467	TSU-35	AIS B
CD44_CXCL14	16	0.16414153442608417	TSU-35	AIS B
CD44_CXCL14	192	0.42933153911274646	TSU-35	AIS B
CD44_CXCL14	24	0.22960536948194427	TSU-35	AIS B
CD44_CXCL14	256	0.4565704139050156	TSU-35	AIS B
CD44_CXCL14	32	0.2731350616971891	TSU-35	AIS B
CD44_CXCL14	384	0.44852856864497903	TSU-35	AIS B
CD44_CXCL14	48	0.35160801986960394	TSU-35	AIS B
CD44_CXCL14	64	0.40447483446085813	TSU-35	AIS B
CD44_CXCL14	8	0.08179027467044866	TSU-35	AIS B
CD44_CXCL14	96	0.4367122184949146	TSU-35	AIS B
CD48_CXCL14	12	0.09171206688590335	TSU-35	AIS B
CD48_CXCL14	128	0.4707194215526236	TSU-35	AIS B
CD48_CXCL14	16	0.12619240327245682	TSU-35	AIS B
CD48_CXCL14	192	0.517657625111204	TSU-35	AIS B
CD48_CXCL14	24	0.19497581734602534	TSU-35	AIS B
CD48_CXCL14	256	0.5396123460102956	TSU-35	AIS B
CD48_CXCL14	32	0.24757944406371016	TSU-35	AIS B
CD48_CXCL14	384	0.5483548207581119	TSU-35	AIS B
CD48_CXCL14	48	0.341055117592007	TSU-35	AIS B
CD48_CXCL14	64	0.40277997951539657	TSU-35	AIS B
CD48_CXCL14	8	0.053643129515525925	TSU-35	AIS B
CD48_CXCL14	96	0.45996246009937336	TSU-35	AIS B
CD68_CXCL14	12	0.07330094761680464	TSU-35	AIS B
CD68_CXCL14	128	0.43695836282210637	TSU-35	AIS B
CD68_CXCL14	16	0.1121424623617081	TSU-35	AIS B
CD68_CXCL14	192	0.4650242246012221	TSU-35	AIS B
CD68_CXCL14	24	0.1809915428784701	TSU-35	AIS B
CD68_CXCL14	256	0.4927009553604781	TSU-35	AIS B
CD68_CXCL14	32	0.2362937973173839	TSU-35	AIS B
CD68_CXCL14	384	0.5128757423743058	TSU-35	AIS B
CD68_CXCL14	48	0.32616306175442433	TSU-35	AIS B
CD68_CXCL14	64	0.3809977513610344	TSU-35	AIS B
CD68_CXCL14	8	0.03760623357023368	TSU-35	AIS B
CD68_CXCL14	96	0.42920846871439483	TSU-35	AIS B
CD74_CXCL14	12	0.1147518617302912	TSU-35	AIS B
CD74_CXCL14	128	0.4509644204847008	TSU-35	AIS B
CD74_CXCL14	16	0.15152752839070535	TSU-35	AIS B
CD74_CXCL14	192	0.45704649293881006	TSU-35	AIS B
CD74_CXCL14	24	0.2187041729884654	TSU-35	AIS B
CD74_CXCL14	256	0.4786451479608313	TSU-35	AIS B
CD74_CXCL14	32	0.26403015029484794	TSU-35	AIS B
CD74_CXCL14	384	0.46484040075171607	TSU-35	AIS B
CD74_CXCL14	48	0.345247243943745	TSU-35	AIS B
CD74_CXCL14	64	0.4005702543306194	TSU-35	AIS B
CD74_CXCL14	8	0.07099021486753294	TSU-35	AIS B
CD74_CXCL14	96	0.4506215843728074	TSU-35	AIS B
CD80_CXCL14	12	0.06450441184553685	TSU-35	AIS B
CD80_CXCL14	128	0.5047821138537325	TSU-35	AIS B
CD80_CXCL14	16	0.09763781310879333	TSU-35	AIS B
CD80_CXCL14	192	0.5469820709790888	TSU-35	AIS B
CD80_CXCL14	24	0.1667123645066565	TSU-35	AIS B
CD80_CXCL14	256	0.5438000738537219	TSU-35	AIS B
CD80_CXCL14	32	0.22985378601974732	TSU-35	AIS B
CD80_CXCL14	384	0.5641558387262997	TSU-35	AIS B
CD80_CXCL14	48	0.3400664668543053	TSU-35	AIS B
CD80_CXCL14	64	0.4197111913336673	TSU-35	AIS B
CD80_CXCL14	8	0.031854650429829164	TSU-35	AIS B
CD80_CXCL14	96	0.4957382703363764	TSU-35	AIS B
CD86_CXCL14	12	0.04698617209361172	TSU-35	AIS B
CD86_CXCL14	128	0.4722192643465145	TSU-35	AIS B
CD86_CXCL14	16	0.074554584314235	TSU-35	AIS B
CD86_CXCL14	192	0.51477882942463	TSU-35	AIS B
CD86_CXCL14	24	0.14751593479838707	TSU-35	AIS B
CD86_CXCL14	256	0.5448580332563775	TSU-35	AIS B
CD86_CXCL14	32	0.2048794455933986	TSU-35	AIS B
CD86_CXCL14	384	0.5491616149411365	TSU-35	AIS B
CD86_CXCL14	48	0.3095971934002472	TSU-35	AIS B
CD86_CXCL14	64	0.38090484494348315	TSU-35	AIS B
CD86_CXCL14	8	0.022403179885067303	TSU-35	AIS B
CD86_CXCL14	96	0.46054951038924996	TSU-35	AIS B
CD8A_CXCL14	12	0.057534878116476035	TSU-35	AIS B
CD8A_CXCL14	128	0.3927826331417348	TSU-35	AIS B
CD8A_CXCL14	16	0.08789087602389434	TSU-35	AIS B
CD8A_CXCL14	192	0.41657738999364824	TSU-35	AIS B
CD8A_CXCL14	24	0.14108155102805764	TSU-35	AIS B
CD8A_CXCL14	256	0.4931239507497724	TSU-35	AIS B
CD8A_CXCL14	32	0.18662858134837138	TSU-35	AIS B
CD8A_CXCL14	384	0.5236683108139017	TSU-35	AIS B
CD8A_CXCL14	48	0.2617326933716885	TSU-35	AIS B
CD8A_CXCL14	64	0.3202150732994856	TSU-35	AIS B
CD8A_CXCL14	8	0.031817794508241994	TSU-35	AIS B
CD8A_CXCL14	96	0.3754623843011109	TSU-35	AIS B
CDH1_CXCL14	12	0.10049119085133158	TSU-35	AIS B
CDH1_CXCL14	128	0.3604652520754623	TSU-35	AIS B
CDH1_CXCL14	16	0.12550712698435745	TSU-35	AIS B
CDH1_CXCL14	192	0.32278646118924015	TSU-35	AIS B
CDH1_CXCL14	24	0.17980723615311156	TSU-35	AIS B
CDH1_CXCL14	256	0.3707143486615476	TSU-35	AIS B
CDH1_CXCL14	32	0.21785280768292836	TSU-35	AIS B
CDH1_CXCL14	384	0.38443488982085083	TSU-35	AIS B
CDH1_CXCL14	48	0.28189257822728925	TSU-35	AIS B
CDH1_CXCL14	64	0.3238389943596563	TSU-35	AIS B
CDH1_CXCL14	8	0.0673020791170477	TSU-35	AIS B
CDH1_CXCL14	96	0.35545679078668424	TSU-35	AIS B
CFP_CXCL14	12	0.03536469263261306	TSU-35	AIS B
CFP_CXCL14	128	0.3495799192694298	TSU-35	AIS B
CFP_CXCL14	16	0.05398860552240696	TSU-35	AIS B
CFP_CXCL14	192	0.3550730733817799	TSU-35	AIS B
CFP_CXCL14	24	0.09449937758300239	TSU-35	AIS B
CFP_CXCL14	256	0.3703152396846682	TSU-35	AIS B
CFP_CXCL14	32	0.13457859691473978	TSU-35	AIS B
CFP_CXCL14	384	0.36752354368092144	TSU-35	AIS B
CFP_CXCL14	48	0.21203266518846056	TSU-35	AIS B
CFP_CXCL14	64	0.26537688120289826	TSU-35	AIS B
CFP_CXCL14	8	0.018679442151881904	TSU-35	AIS B
CFP_CXCL14	96	0.3316158561487327	TSU-35	AIS B
CFTR_CXCL14	12	-0.007611642618245331	TSU-35	AIS B
CFTR_CXCL14	128	-0.02095153475825485	TSU-35	AIS B
CFTR_CXCL14	16	-0.010317021693450614	TSU-35	AIS B
CFTR_CXCL14	192	-0.07222932497848236	TSU-35	AIS B
CFTR_CXCL14	24	-0.012991714433987422	TSU-35	AIS B
CFTR_CXCL14	256	-0.07433713593086573	TSU-35	AIS B
CFTR_CXCL14	32	-0.01857562803418361	TSU-35	AIS B
CFTR_CXCL14	384	-0.09137831165173341	TSU-35	AIS B
CFTR_CXCL14	48	-0.02690798461701027	TSU-35	AIS B
CFTR_CXCL14	64	-0.02613615050908064	TSU-35	AIS B
CFTR_CXCL14	8	-0.0035360357612795176	TSU-35	AIS B
CFTR_CXCL14	96	-0.037543113978794396	TSU-35	AIS B
CHGA_CXCL14	12	5.32636611295797e-4	TSU-35	AIS B
CHGA_CXCL14	128	0.042926668756270825	TSU-35	AIS B
CHGA_CXCL14	16	-9.39311371118489e-4	TSU-35	AIS B
CHGA_CXCL14	192	0.052459745312694	TSU-35	AIS B
CHGA_CXCL14	24	0.0034730886174169522	TSU-35	AIS B
CHGA_CXCL14	256	0.10059481865094011	TSU-35	AIS B
CHGA_CXCL14	32	0.009088643445628113	TSU-35	AIS B
CHGA_CXCL14	384	0.13626878097991746	TSU-35	AIS B
CHGA_CXCL14	48	0.010916449875225696	TSU-35	AIS B
CHGA_CXCL14	64	0.016028830791606358	TSU-35	AIS B
CHGA_CXCL14	8	-6.965282306928339e-4	TSU-35	AIS B
CHGA_CXCL14	96	0.025260130221366753	TSU-35	AIS B
CHGB_CXCL14	12	0.01200769211825937	TSU-35	AIS B
CHGB_CXCL14	128	0.15060126985252648	TSU-35	AIS B
CHGB_CXCL14	16	0.016469716209565295	TSU-35	AIS B
CHGB_CXCL14	192	0.160269225496442	TSU-35	AIS B
CHGB_CXCL14	24	0.026444313121375	TSU-35	AIS B
CHGB_CXCL14	256	0.1768641253538275	TSU-35	AIS B
CHGB_CXCL14	32	0.03423336478355299	TSU-35	AIS B
CHGB_CXCL14	384	0.15464690018848737	TSU-35	AIS B
CHGB_CXCL14	48	0.060436737985879244	TSU-35	AIS B
CHGB_CXCL14	64	0.07942500340135948	TSU-35	AIS B
CHGB_CXCL14	8	0.00564512110143728	TSU-35	AIS B
CHGB_CXCL14	96	0.12439039541862307	TSU-35	AIS B
CLDN25_CXCL14	12	-3.196382746692047e-5	TSU-35	AIS B
CLDN25_CXCL14	128	0.010751946105669758	TSU-35	AIS B
CLDN25_CXCL14	16	-8.801559896926263e-4	TSU-35	AIS B
CLDN25_CXCL14	192	0.002834194658402879	TSU-35	AIS B
CLDN25_CXCL14	24	-0.0029797023936610754	TSU-35	AIS B
CLDN25_CXCL14	256	0.0036126504158061337	TSU-35	AIS B
CLDN25_CXCL14	32	-0.004196322691994095	TSU-35	AIS B
CLDN25_CXCL14	384	0.025178123546544015	TSU-35	AIS B
CLDN25_CXCL14	48	-0.0055841312941595014	TSU-35	AIS B
CLDN25_CXCL14	64	0.0016555827970409932	TSU-35	AIS B
CLDN25_CXCL14	8	-5.895545409420877e-4	TSU-35	AIS B
CLDN25_CXCL14	96	-8.985653724088698e-4	TSU-35	AIS B
CLEC10A_CXCL14	12	0.06948447757996104	TSU-35	AIS B
CLEC10A_CXCL14	128	0.4663727026297934	TSU-35	AIS B
CLEC10A_CXCL14	16	0.10449689043931831	TSU-35	AIS B
CLEC10A_CXCL14	192	0.4909740753849868	TSU-35	AIS B
CLEC10A_CXCL14	24	0.16792110557678042	TSU-35	AIS B
CLEC10A_CXCL14	256	0.5093871556187072	TSU-35	AIS B
CLEC10A_CXCL14	32	0.22416075199309607	TSU-35	AIS B
CLEC10A_CXCL14	384	0.48781607410101224	TSU-35	AIS B
CLEC10A_CXCL14	48	0.328156772000855	TSU-35	AIS B
CLEC10A_CXCL14	64	0.3903659097753403	TSU-35	AIS B
CLEC10A_CXCL14	8	0.03940921062442036	TSU-35	AIS B
CLEC10A_CXCL14	96	0.4532941103162265	TSU-35	AIS B
CLEC12A_CXCL14	12	0.02795182994835055	TSU-35	AIS B
CLEC12A_CXCL14	128	0.3367183956391657	TSU-35	AIS B
CLEC12A_CXCL14	16	0.04770078398496635	TSU-35	AIS B
CLEC12A_CXCL14	192	0.3011742398752161	TSU-35	AIS B
CLEC12A_CXCL14	24	0.09265948227264852	TSU-35	AIS B
CLEC12A_CXCL14	256	0.31058114569756556	TSU-35	AIS B
CLEC12A_CXCL14	32	0.1335246186985462	TSU-35	AIS B
CLEC12A_CXCL14	384	0.3116242500767962	TSU-35	AIS B
CLEC12A_CXCL14	48	0.22156224803164293	TSU-35	AIS B
CLEC12A_CXCL14	64	0.27350919757684705	TSU-35	AIS B
CLEC12A_CXCL14	8	0.01313564430311452	TSU-35	AIS B
CLEC12A_CXCL14	96	0.32619425852525197	TSU-35	AIS B
CLEC2D_CXCL14	12	0.08193138245205372	TSU-35	AIS B
CLEC2D_CXCL14	128	0.46173861174003067	TSU-35	AIS B
CLEC2D_CXCL14	16	0.1174370464944146	TSU-35	AIS B
CLEC2D_CXCL14	192	0.5175417381389212	TSU-35	AIS B
CLEC2D_CXCL14	24	0.18434370079817125	TSU-35	AIS B
CLEC2D_CXCL14	256	0.5547031150671774	TSU-35	AIS B
CLEC2D_CXCL14	32	0.2310149688512071	TSU-35	AIS B
CLEC2D_CXCL14	384	0.5655393722096379	TSU-35	AIS B
CLEC2D_CXCL14	48	0.3148420484379351	TSU-35	AIS B
CLEC2D_CXCL14	64	0.3793365962303745	TSU-35	AIS B
CLEC2D_CXCL14	8	0.047846997006833925	TSU-35	AIS B
CLEC2D_CXCL14	96	0.444770327044508	TSU-35	AIS B
CLEC4C_CXCL14	12	0.01807160640663822	TSU-35	AIS B
CLEC4C_CXCL14	128	0.256858776018364	TSU-35	AIS B
CLEC4C_CXCL14	16	0.024589352304074698	TSU-35	AIS B
CLEC4C_CXCL14	192	0.3115699604944439	TSU-35	AIS B
CLEC4C_CXCL14	24	0.04541767624734487	TSU-35	AIS B
CLEC4C_CXCL14	256	0.3320901443514898	TSU-35	AIS B
CLEC4C_CXCL14	32	0.06752950764189068	TSU-35	AIS B
CLEC4C_CXCL14	384	0.4479682215880843	TSU-35	AIS B
CLEC4C_CXCL14	48	0.10730179714792643	TSU-35	AIS B
CLEC4C_CXCL14	64	0.1524452778416935	TSU-35	AIS B
CLEC4C_CXCL14	8	0.008674479880143117	TSU-35	AIS B
CLEC4C_CXCL14	96	0.21237458940880222	TSU-35	AIS B
CLEC4E_CXCL14	12	-0.010336116344409868	TSU-35	AIS B
CLEC4E_CXCL14	128	-0.2230525243155462	TSU-35	AIS B
CLEC4E_CXCL14	16	-0.016345833264588504	TSU-35	AIS B
CLEC4E_CXCL14	192	-0.26892432003673566	TSU-35	AIS B
CLEC4E_CXCL14	24	-0.030830146154119605	TSU-35	AIS B
CLEC4E_CXCL14	256	-0.317378107440583	TSU-35	AIS B
CLEC4E_CXCL14	32	-0.04590855812716307	TSU-35	AIS B
CLEC4E_CXCL14	384	-0.37970306958451266	TSU-35	AIS B
CLEC4E_CXCL14	48	-0.07138677796226893	TSU-35	AIS B
CLEC4E_CXCL14	64	-0.11229382883888259	TSU-35	AIS B
CLEC4E_CXCL14	8	-0.0043411092276876	TSU-35	AIS B
CLEC4E_CXCL14	96	-0.1667705409583891	TSU-35	AIS B
COL11A1_CXCL14	12	0.07414347577292761	TSU-35	AIS B
COL11A1_CXCL14	128	0.5481821550542478	TSU-35	AIS B
COL11A1_CXCL14	16	0.10227730334238208	TSU-35	AIS B
COL11A1_CXCL14	192	0.5894368655789308	TSU-35	AIS B
COL11A1_CXCL14	24	0.1626379854895978	TSU-35	AIS B
COL11A1_CXCL14	256	0.5556244727982086	TSU-35	AIS B
COL11A1_CXCL14	32	0.2103494598350656	TSU-35	AIS B
COL11A1_CXCL14	384	0.5639862459119652	TSU-35	AIS B
COL11A1_CXCL14	48	0.32237002128199627	TSU-35	AIS B
COL11A1_CXCL14	64	0.4026939156954339	TSU-35	AIS B
COL11A1_CXCL14	8	0.0458241840974738	TSU-35	AIS B
COL11A1_CXCL14	96	0.49521614531730807	TSU-35	AIS B
COL1A1_CXCL14	12	0.171038678282047	TSU-35	AIS B
COL1A1_CXCL14	128	0.6400672523109201	TSU-35	AIS B
COL1A1_CXCL14	16	0.21206626845438514	TSU-35	AIS B
COL1A1_CXCL14	192	0.683201294513871	TSU-35	AIS B
COL1A1_CXCL14	24	0.28010855906551957	TSU-35	AIS B
COL1A1_CXCL14	256	0.6884035518531103	TSU-35	AIS B
COL1A1_CXCL14	32	0.33255552309481723	TSU-35	AIS B
COL1A1_CXCL14	384	0.6890843821458488	TSU-35	AIS B
COL1A1_CXCL14	48	0.43836020279595095	TSU-35	AIS B
COL1A1_CXCL14	64	0.5174616345472968	TSU-35	AIS B
COL1A1_CXCL14	8	0.12208970511661339	TSU-35	AIS B
COL1A1_CXCL14	96	0.5986642583538266	TSU-35	AIS B
COL21A1_CXCL14	12	0.0457195242258703	TSU-35	AIS B
COL21A1_CXCL14	128	0.2596895825130152	TSU-35	AIS B
COL21A1_CXCL14	16	0.05598413132795191	TSU-35	AIS B
COL21A1_CXCL14	192	0.2597934261110947	TSU-35	AIS B
COL21A1_CXCL14	24	0.08881209771065039	TSU-35	AIS B
COL21A1_CXCL14	256	0.3110655680952823	TSU-35	AIS B
COL21A1_CXCL14	32	0.11147591810275229	TSU-35	AIS B
COL21A1_CXCL14	384	0.3097336327050225	TSU-35	AIS B
COL21A1_CXCL14	48	0.16568129113225036	TSU-35	AIS B
COL21A1_CXCL14	64	0.20510602770447847	TSU-35	AIS B
COL21A1_CXCL14	8	0.028399590694544573	TSU-35	AIS B
COL21A1_CXCL14	96	0.24272530423442204	TSU-35	AIS B
CRELD2_CXCL14	12	0.07141659947651764	TSU-35	AIS B
CRELD2_CXCL14	128	0.4870888766902034	TSU-35	AIS B
CRELD2_CXCL14	16	0.1075541045852783	TSU-35	AIS B
CRELD2_CXCL14	192	0.5077105674857789	TSU-35	AIS B
CRELD2_CXCL14	24	0.1828791366054987	TSU-35	AIS B
CRELD2_CXCL14	256	0.5560889769032411	TSU-35	AIS B
CRELD2_CXCL14	32	0.23801094807631984	TSU-35	AIS B
CRELD2_CXCL14	384	0.5595114762011174	TSU-35	AIS B
CRELD2_CXCL14	48	0.33183074263773177	TSU-35	AIS B
CRELD2_CXCL14	64	0.39188400928607586	TSU-35	AIS B
CRELD2_CXCL14	8	0.04044832064564437	TSU-35	AIS B
CRELD2_CXCL14	96	0.46624457623445886	TSU-35	AIS B
CSPG4_CXCL14	12	-0.02124441087092008	TSU-35	AIS B
CSPG4_CXCL14	128	-0.1931813746192393	TSU-35	AIS B
CSPG4_CXCL14	16	-0.033875643268612796	TSU-35	AIS B
CSPG4_CXCL14	192	-0.26076282718216925	TSU-35	AIS B
CSPG4_CXCL14	24	-0.054600829627395736	TSU-35	AIS B
CSPG4_CXCL14	256	-0.27297995377044193	TSU-35	AIS B
CSPG4_CXCL14	32	-0.07668706774224854	TSU-35	AIS B
CSPG4_CXCL14	384	-0.256804286972169	TSU-35	AIS B
CSPG4_CXCL14	48	-0.10825927293890027	TSU-35	AIS B
CSPG4_CXCL14	64	-0.13574996859853336	TSU-35	AIS B
CSPG4_CXCL14	8	-0.0117808613069836	TSU-35	AIS B
CSPG4_CXCL14	96	-0.16852260136474875	TSU-35	AIS B
CTLA4_CXCL14	12	0.06318133732431208	TSU-35	AIS B
CTLA4_CXCL14	128	0.47042368327016715	TSU-35	AIS B
CTLA4_CXCL14	16	0.09516239437074807	TSU-35	AIS B
CTLA4_CXCL14	192	0.4883786646607238	TSU-35	AIS B
CTLA4_CXCL14	24	0.15508123260873224	TSU-35	AIS B
CTLA4_CXCL14	256	0.5376446373880973	TSU-35	AIS B
CTLA4_CXCL14	32	0.21394579594448185	TSU-35	AIS B
CTLA4_CXCL14	384	0.5650019841192939	TSU-35	AIS B
CTLA4_CXCL14	48	0.30561430640372683	TSU-35	AIS B
CTLA4_CXCL14	64	0.3739935835342973	TSU-35	AIS B
CTLA4_CXCL14	8	0.035718281558017644	TSU-35	AIS B
CTLA4_CXCL14	96	0.44495670466653475	TSU-35	AIS B
CTNNB1_CXCL14	12	0.06449876586951488	TSU-35	AIS B
CTNNB1_CXCL14	128	0.31764803571443845	TSU-35	AIS B
CTNNB1_CXCL14	16	0.08631606615700642	TSU-35	AIS B
CTNNB1_CXCL14	192	0.3294117620449134	TSU-35	AIS B
CTNNB1_CXCL14	24	0.135644503191968	TSU-35	AIS B
CTNNB1_CXCL14	256	0.37074729492619823	TSU-35	AIS B
CTNNB1_CXCL14	32	0.1668932961377227	TSU-35	AIS B
CTNNB1_CXCL14	384	0.35999104667520154	TSU-35	AIS B
CTNNB1_CXCL14	48	0.2190263066046146	TSU-35	AIS B
CTNNB1_CXCL14	64	0.25849743669222297	TSU-35	AIS B
CTNNB1_CXCL14	8	0.03760784374532379	TSU-35	AIS B
CTNNB1_CXCL14	96	0.3056256194631031	TSU-35	AIS B
CTSK_CXCL14	12	0.1150283863307316	TSU-35	AIS B
CTSK_CXCL14	128	0.5380726254042053	TSU-35	AIS B
CTSK_CXCL14	16	0.15790087562050587	TSU-35	AIS B
CTSK_CXCL14	192	0.6069632884539286	TSU-35	AIS B
CTSK_CXCL14	24	0.23066424691979473	TSU-35	AIS B
CTSK_CXCL14	256	0.6142109363313596	TSU-35	AIS B
CTSK_CXCL14	32	0.2850803401915045	TSU-35	AIS B
CTSK_CXCL14	384	0.6667385293479332	TSU-35	AIS B
CTSK_CXCL14	48	0.3776067154540184	TSU-35	AIS B
CTSK_CXCL14	64	0.4331212721829196	TSU-35	AIS B
CTSK_CXCL14	8	0.06825590621915947	TSU-35	AIS B
CTSK_CXCL14	96	0.4989748662922686	TSU-35	AIS B
CXCL13_CXCL14	12	0.016753733934557143	TSU-35	AIS B
CXCL13_CXCL14	128	0.14990296977458384	TSU-35	AIS B
CXCL13_CXCL14	16	0.025802135921857313	TSU-35	AIS B
CXCL13_CXCL14	192	0.20489753142598718	TSU-35	AIS B
CXCL13_CXCL14	24	0.03919270079198545	TSU-35	AIS B
CXCL13_CXCL14	256	0.2265368104502899	TSU-35	AIS B
CXCL13_CXCL14	32	0.05302502877478821	TSU-35	AIS B
CXCL13_CXCL14	384	0.28126980576575666	TSU-35	AIS B
CXCL13_CXCL14	48	0.07970873408339492	TSU-35	AIS B
CXCL13_CXCL14	64	0.11278757031583857	TSU-35	AIS B
CXCL13_CXCL14	8	0.011182327228544984	TSU-35	AIS B
CXCL13_CXCL14	96	0.13689007464651554	TSU-35	AIS B
ACE_CXCL5	12	0.05136369445554635	TSU-35	AIS B
ACE_CXCL5	128	0.2456712565620178	TSU-35	AIS B
ACE_CXCL5	16	0.06366355515622754	TSU-35	AIS B
ACE_CXCL5	192	0.2770203114886906	TSU-35	AIS B
ACE_CXCL5	24	0.09166271870179	TSU-35	AIS B
ACE_CXCL5	256	0.30137205720033683	TSU-35	AIS B
ACE_CXCL5	32	0.11021018867676023	TSU-35	AIS B
ACE_CXCL5	384	0.3227667802551841	TSU-35	AIS B
ACE_CXCL5	48	0.1420856461211532	TSU-35	AIS B
ACE_CXCL5	64	0.1619102694370674	TSU-35	AIS B
ACE_CXCL5	8	0.03752383458586305	TSU-35	AIS B
ACE_CXCL5	96	0.21223937375281193	TSU-35	AIS B
ACE2_CXCL5	12	0.003510459399249593	TSU-35	AIS B
ACE2_CXCL5	128	0.18618632251040285	TSU-35	AIS B
ACE2_CXCL5	16	0.006861852538933376	TSU-35	AIS B
ACE2_CXCL5	192	0.19762559268482693	TSU-35	AIS B
ACE2_CXCL5	24	0.01879832702735933	TSU-35	AIS B
ACE2_CXCL5	256	0.20731669141397338	TSU-35	AIS B
ACE2_CXCL5	32	0.0210947934866886	TSU-35	AIS B
ACE2_CXCL5	384	0.3120688687328722	TSU-35	AIS B
ACE2_CXCL5	48	0.05207632874214504	TSU-35	AIS B
ACE2_CXCL5	64	0.09514848837547445	TSU-35	AIS B
ACE2_CXCL5	8	0.002748922042756309	TSU-35	AIS B
ACE2_CXCL5	96	0.1543831696954847	TSU-35	AIS B
ACTA2_CXCL5	12	-0.022886831045490726	TSU-35	AIS B
ACTA2_CXCL5	128	-0.09924440030754067	TSU-35	AIS B
ACTA2_CXCL5	16	-0.023679452092022553	TSU-35	AIS B
ACTA2_CXCL5	192	-0.12637454915478813	TSU-35	AIS B
ACTA2_CXCL5	24	-0.027816167955834088	TSU-35	AIS B
ACTA2_CXCL5	256	-0.1705724133625736	TSU-35	AIS B
ACTA2_CXCL5	32	-0.03653102488625212	TSU-35	AIS B
ACTA2_CXCL5	384	-0.1873518648621962	TSU-35	AIS B
ACTA2_CXCL5	48	-0.049999953167471335	TSU-35	AIS B
ACTA2_CXCL5	64	-0.06073742202281825	TSU-35	AIS B
ACTA2_CXCL5	8	-0.01651303767373982	TSU-35	AIS B
ACTA2_CXCL5	96	-0.10999845295024732	TSU-35	AIS B
ADGRL4_CXCL5	12	-9.475998916167518e-4	TSU-35	AIS B
ADGRL4_CXCL5	128	0.12976901481281367	TSU-35	AIS B
ADGRL4_CXCL5	16	0.004090154384480933	TSU-35	AIS B
ADGRL4_CXCL5	192	0.13284197016606442	TSU-35	AIS B
ADGRL4_CXCL5	24	0.016818318870797735	TSU-35	AIS B
ADGRL4_CXCL5	256	0.12745914687351256	TSU-35	AIS B
ADGRL4_CXCL5	32	0.029355281746975017	TSU-35	AIS B
ADGRL4_CXCL5	384	0.07078622561354862	TSU-35	AIS B
ADGRL4_CXCL5	48	0.05569559895651882	TSU-35	AIS B
ADGRL4_CXCL5	64	0.06937409298899905	TSU-35	AIS B
ADGRL4_CXCL5	8	-0.002955972623642952	TSU-35	AIS B
ADGRL4_CXCL5	96	0.0939969616188428	TSU-35	AIS B
AGT_CXCL5	12	-0.012438315248505326	TSU-35	AIS B
AGT_CXCL5	128	-0.04922572037493412	TSU-35	AIS B
AGT_CXCL5	16	-0.0156139729322832	TSU-35	AIS B
AGT_CXCL5	192	-0.04492431330300488	TSU-35	AIS B
AGT_CXCL5	24	-0.01873266569302703	TSU-35	AIS B
AGT_CXCL5	256	-0.10209416618097986	TSU-35	AIS B
AGT_CXCL5	32	-0.024176152782623857	TSU-35	AIS B
AGT_CXCL5	384	-0.05884232650753611	TSU-35	AIS B
AGT_CXCL5	48	-0.02534651459551284	TSU-35	AIS B
AGT_CXCL5	64	-0.03156979405168439	TSU-35	AIS B
AGT_CXCL5	8	-0.006213595648062336	TSU-35	AIS B
AGT_CXCL5	96	-0.06302448414518041	TSU-35	AIS B
AK1_CXCL5	12	0.02303391184537061	TSU-35	AIS B
AK1_CXCL5	128	0.23974258107989124	TSU-35	AIS B
AK1_CXCL5	16	0.03597319605052822	TSU-35	AIS B
AK1_CXCL5	192	0.2592485407674446	TSU-35	AIS B
AK1_CXCL5	24	0.06275338589787319	TSU-35	AIS B
AK1_CXCL5	256	0.23941660976841528	TSU-35	AIS B
AK1_CXCL5	32	0.08077349584050912	TSU-35	AIS B
AK1_CXCL5	384	0.3357947323915743	TSU-35	AIS B
AK1_CXCL5	48	0.12277653372308409	TSU-35	AIS B
AK1_CXCL5	64	0.16316801146827448	TSU-35	AIS B
AK1_CXCL5	8	0.013840207999330856	TSU-35	AIS B
AK1_CXCL5	96	0.1992588725566523	TSU-35	AIS B
AKR1C1_CXCL5	12	0.009535003824924917	TSU-35	AIS B
AKR1C1_CXCL5	128	0.11740035049761946	TSU-35	AIS B
AKR1C1_CXCL5	16	0.013283985872419924	TSU-35	AIS B
AKR1C1_CXCL5	192	0.1453240111041656	TSU-35	AIS B
AKR1C1_CXCL5	24	0.022948774956508128	TSU-35	AIS B
AKR1C1_CXCL5	256	0.13625481609784543	TSU-35	AIS B
AKR1C1_CXCL5	32	0.03669855568874177	TSU-35	AIS B
AKR1C1_CXCL5	384	0.2087179812369289	TSU-35	AIS B
AKR1C1_CXCL5	48	0.058023653438774726	TSU-35	AIS B
AKR1C1_CXCL5	64	0.08252057730122762	TSU-35	AIS B
AKR1C1_CXCL5	8	0.004539483233322147	TSU-35	AIS B
AKR1C1_CXCL5	96	0.10929197045822255	TSU-35	AIS B
ALDH1A3_CXCL5	12	0.0037045456216274553	TSU-35	AIS B
ALDH1A3_CXCL5	128	0.06714027028485946	TSU-35	AIS B
ALDH1A3_CXCL5	16	0.007435356288899508	TSU-35	AIS B
ALDH1A3_CXCL5	192	0.05711164896147683	TSU-35	AIS B
ALDH1A3_CXCL5	24	0.010306464350093374	TSU-35	AIS B
ALDH1A3_CXCL5	256	0.04785900115053178	TSU-35	AIS B
ALDH1A3_CXCL5	32	0.014272168990525986	TSU-35	AIS B
ALDH1A3_CXCL5	384	0.062326614186298576	TSU-35	AIS B
ALDH1A3_CXCL5	48	0.02693518247305177	TSU-35	AIS B
ALDH1A3_CXCL5	64	0.051638629116284675	TSU-35	AIS B
ALDH1A3_CXCL5	8	0.0013744395368306378	TSU-35	AIS B
ALDH1A3_CXCL5	96	0.05539554604804598	TSU-35	AIS B
APOE_CXCL5	12	0.09023480446334399	TSU-35	AIS B
APOE_CXCL5	128	0.08885243361833464	TSU-35	AIS B
APOE_CXCL5	16	0.09203039584285323	TSU-35	AIS B
APOE_CXCL5	192	0.04612908709569314	TSU-35	AIS B
APOE_CXCL5	24	0.09245750016462331	TSU-35	AIS B
APOE_CXCL5	256	0.05011194401658378	TSU-35	AIS B
APOE_CXCL5	32	0.09678157342628459	TSU-35	AIS B
APOE_CXCL5	384	0.03175164853418498	TSU-35	AIS B
APOE_CXCL5	48	0.09508556811071521	TSU-35	AIS B
APOE_CXCL5	64	0.09983960918668466	TSU-35	AIS B
APOE_CXCL5	8	0.08710376365837674	TSU-35	AIS B
APOE_CXCL5	96	0.09161820848525314	TSU-35	AIS B
APOLD1_CXCL5	12	-0.006786896601756355	TSU-35	AIS B
APOLD1_CXCL5	128	-0.03555531021567525	TSU-35	AIS B
APOLD1_CXCL5	16	-0.006790082242057441	TSU-35	AIS B
APOLD1_CXCL5	192	-0.0838957973894805	TSU-35	AIS B
APOLD1_CXCL5	24	-0.006787221400785766	TSU-35	AIS B
APOLD1_CXCL5	256	-0.1051067317541908	TSU-35	AIS B
APOLD1_CXCL5	32	-0.006962311814216259	TSU-35	AIS B
APOLD1_CXCL5	384	-0.20762816443531656	TSU-35	AIS B
APOLD1_CXCL5	48	-0.003784691753936201	TSU-35	AIS B
APOLD1_CXCL5	64	-0.01268040892274603	TSU-35	AIS B
APOLD1_CXCL5	8	-0.0043346217048063265	TSU-35	AIS B
APOLD1_CXCL5	96	-0.020299171465716102	TSU-35	AIS B
AQP9_CXCL5	12	0.09867168593052147	TSU-35	AIS B
AQP9_CXCL5	128	0.26753194991246393	TSU-35	AIS B
AQP9_CXCL5	16	0.11842099656295857	TSU-35	AIS B
AQP9_CXCL5	192	0.2383515051235483	TSU-35	AIS B
AQP9_CXCL5	24	0.14012187855100705	TSU-35	AIS B
AQP9_CXCL5	256	0.2575447053647072	TSU-35	AIS B
AQP9_CXCL5	32	0.15481298607436283	TSU-35	AIS B
AQP9_CXCL5	384	0.36663397857971747	TSU-35	AIS B
AQP9_CXCL5	48	0.1648588135033764	TSU-35	AIS B
AQP9_CXCL5	64	0.1931806014677416	TSU-35	AIS B
AQP9_CXCL5	8	0.08262598308138551	TSU-35	AIS B
AQP9_CXCL5	96	0.21946481299430726	TSU-35	AIS B
ASCL1_CXCL5	12	-0.00252286677269754	TSU-35	AIS B
ASCL1_CXCL5	128	0.011472060652072428	TSU-35	AIS B
ASCL1_CXCL5	16	-0.0014853589221014189	TSU-35	AIS B
ASCL1_CXCL5	192	-0.013617308940580034	TSU-35	AIS B
ASCL1_CXCL5	24	-7.524148827620374e-4	TSU-35	AIS B
ASCL1_CXCL5	256	0.02933261443145429	TSU-35	AIS B
ASCL1_CXCL5	32	-0.004456523531201855	TSU-35	AIS B
ASCL1_CXCL5	384	0.023954626116869993	TSU-35	AIS B
ASCL1_CXCL5	48	-0.010200190388644918	TSU-35	AIS B
ASCL1_CXCL5	64	-0.01350247891720342	TSU-35	AIS B
ASCL1_CXCL5	8	-2.74261991912944e-4	TSU-35	AIS B
ASCL1_CXCL5	96	0.0017834264762414355	TSU-35	AIS B
ASCL2_CXCL5	12	-0.0023145270769206455	TSU-35	AIS B
ASCL2_CXCL5	128	0.09756526899308958	TSU-35	AIS B
ASCL2_CXCL5	16	-9.84200924635332e-5	TSU-35	AIS B
ASCL2_CXCL5	192	0.12946622887583648	TSU-35	AIS B
ASCL2_CXCL5	24	0.003321745952077008	TSU-35	AIS B
ASCL2_CXCL5	256	0.13521257684393645	TSU-35	AIS B
ASCL2_CXCL5	32	0.0017568830105542722	TSU-35	AIS B
ASCL2_CXCL5	384	0.18404674717570432	TSU-35	AIS B
ASCL2_CXCL5	48	0.012919341873284905	TSU-35	AIS B
ASCL2_CXCL5	64	0.028855266571200456	TSU-35	AIS B
ASCL2_CXCL5	8	-0.0014362375422041149	TSU-35	AIS B
ASCL2_CXCL5	96	0.05343786771515785	TSU-35	AIS B
ASPM_CXCL5	12	0.010418354524226752	TSU-35	AIS B
ASPM_CXCL5	128	0.1580795515811465	TSU-35	AIS B
ASPM_CXCL5	16	0.01593539875358321	TSU-35	AIS B
ASPM_CXCL5	192	0.14939629525966147	TSU-35	AIS B
ASPM_CXCL5	24	0.025446971752085188	TSU-35	AIS B
ASPM_CXCL5	256	0.14930231455936877	TSU-35	AIS B
ASPM_CXCL5	32	0.043665145764789866	TSU-35	AIS B
ASPM_CXCL5	384	0.2515135243084378	TSU-35	AIS B
ASPM_CXCL5	48	0.054963620655138976	TSU-35	AIS B
ASPM_CXCL5	64	0.09997422635756566	TSU-35	AIS B
ASPM_CXCL5	8	0.005062023511641665	TSU-35	AIS B
ASPM_CXCL5	96	0.11382605849043326	TSU-35	AIS B
ATF4_CXCL5	12	0.015945085000590054	TSU-35	AIS B
ATF4_CXCL5	128	0.16225297741425	TSU-35	AIS B
ATF4_CXCL5	16	0.026430241631273256	TSU-35	AIS B
ATF4_CXCL5	192	0.17769636333247207	TSU-35	AIS B
ATF4_CXCL5	24	0.04483327686549457	TSU-35	AIS B
ATF4_CXCL5	256	0.156524707553423	TSU-35	AIS B
ATF4_CXCL5	32	0.05561593390602371	TSU-35	AIS B
ATF4_CXCL5	384	0.24849188804031302	TSU-35	AIS B
ATF4_CXCL5	48	0.08739391563401538	TSU-35	AIS B
ATF4_CXCL5	64	0.10776887518396361	TSU-35	AIS B
ATF4_CXCL5	8	0.009499196714844607	TSU-35	AIS B
ATF4_CXCL5	96	0.12976265252549607	TSU-35	AIS B
ATF6_CXCL5	12	0.02035249001044607	TSU-35	AIS B
ATF6_CXCL5	128	0.20211421658068016	TSU-35	AIS B
ATF6_CXCL5	16	0.03189330367425286	TSU-35	AIS B
ATF6_CXCL5	192	0.22764242756745381	TSU-35	AIS B
ATF6_CXCL5	24	0.055482100885360035	TSU-35	AIS B
ATF6_CXCL5	256	0.20261402415592872	TSU-35	AIS B
ATF6_CXCL5	32	0.06901968593114058	TSU-35	AIS B
ATF6_CXCL5	384	0.3141970861697717	TSU-35	AIS B
ATF6_CXCL5	48	0.1051845235604783	TSU-35	AIS B
ATF6_CXCL5	64	0.13700853757959344	TSU-35	AIS B
ATF6_CXCL5	8	0.01314871077774756	TSU-35	AIS B
ATF6_CXCL5	96	0.16496921066894238	TSU-35	AIS B
ATP6V1G3_CXCL5	12	5.658037458092426e-4	TSU-35	AIS B
ATP6V1G3_CXCL5	128	-0.014931049726059324	TSU-35	AIS B
ATP6V1G3_CXCL5	16	0.0010989079504246369	TSU-35	AIS B
ATP6V1G3_CXCL5	192	0.038170673657436975	TSU-35	AIS B
ATP6V1G3_CXCL5	24	-6.702527287557269e-4	TSU-35	AIS B
ATP6V1G3_CXCL5	256	0.03314958936357362	TSU-35	AIS B
ATP6V1G3_CXCL5	32	-0.00369518529636711	TSU-35	AIS B
ATP6V1G3_CXCL5	384	0.04398043752414615	TSU-35	AIS B
ATP6V1G3_CXCL5	48	-0.006347488913443971	TSU-35	AIS B
ATP6V1G3_CXCL5	64	-0.0034868739661760256	TSU-35	AIS B
ATP6V1G3_CXCL5	8	-1.7003114767415243e-5	TSU-35	AIS B
ATP6V1G3_CXCL5	96	-0.009400507286235656	TSU-35	AIS B
AXL_CXCL5	12	0.04747362846408932	TSU-35	AIS B
AXL_CXCL5	128	0.1447542087575662	TSU-35	AIS B
AXL_CXCL5	16	0.05199999558214433	TSU-35	AIS B
AXL_CXCL5	192	0.1400708513942958	TSU-35	AIS B
AXL_CXCL5	24	0.06687932738271263	TSU-35	AIS B
AXL_CXCL5	256	0.127893618343216	TSU-35	AIS B
AXL_CXCL5	32	0.07343936360231859	TSU-35	AIS B
AXL_CXCL5	384	0.17792107854134898	TSU-35	AIS B
AXL_CXCL5	48	0.09526464659371277	TSU-35	AIS B
AXL_CXCL5	64	0.10744390285872053	TSU-35	AIS B
AXL_CXCL5	8	0.03894439235230101	TSU-35	AIS B
AXL_CXCL5	96	0.12291373570747251	TSU-35	AIS B
BANK1_CXCL5	12	0.010414800654323814	TSU-35	AIS B
BANK1_CXCL5	128	0.17021554055189528	TSU-35	AIS B
BANK1_CXCL5	16	0.013045690656063726	TSU-35	AIS B
BANK1_CXCL5	192	0.18909298938152375	TSU-35	AIS B
BANK1_CXCL5	24	0.030193374931884617	TSU-35	AIS B
BANK1_CXCL5	256	0.1529183622693822	TSU-35	AIS B
BANK1_CXCL5	32	0.04527114985145054	TSU-35	AIS B
BANK1_CXCL5	384	0.2022539610115887	TSU-35	AIS B
BANK1_CXCL5	48	0.0788031674969255	TSU-35	AIS B
BANK1_CXCL5	64	0.110471169647694	TSU-35	AIS B
BANK1_CXCL5	8	0.0038166105447630105	TSU-35	AIS B
BANK1_CXCL5	96	0.15310923209739183	TSU-35	AIS B
BIRC3_CXCL5	12	0.007743343946279509	TSU-35	AIS B
BIRC3_CXCL5	128	0.156967508078999	TSU-35	AIS B
BIRC3_CXCL5	16	0.017760318294212755	TSU-35	AIS B
BIRC3_CXCL5	192	0.15536577837947324	TSU-35	AIS B
BIRC3_CXCL5	24	0.0326297871844922	TSU-35	AIS B
BIRC3_CXCL5	256	0.12317713889081355	TSU-35	AIS B
BIRC3_CXCL5	32	0.04620537947465003	TSU-35	AIS B
BIRC3_CXCL5	384	0.1798970767075177	TSU-35	AIS B
BIRC3_CXCL5	48	0.07649756598861109	TSU-35	AIS B
BIRC3_CXCL5	64	0.10378693946911725	TSU-35	AIS B
BIRC3_CXCL5	8	0.0050556299501865075	TSU-35	AIS B
BIRC3_CXCL5	96	0.12683172596979347	TSU-35	AIS B
BMX_CXCL5	12	-0.009681218680789548	TSU-35	AIS B
BMX_CXCL5	128	-0.15814776733555458	TSU-35	AIS B
BMX_CXCL5	16	-0.013928196426660419	TSU-35	AIS B
BMX_CXCL5	192	-0.16748169513574654	TSU-35	AIS B
BMX_CXCL5	24	-0.021949393909580863	TSU-35	AIS B
BMX_CXCL5	256	-0.19092620288053427	TSU-35	AIS B
BMX_CXCL5	32	-0.03225652609058233	TSU-35	AIS B
BMX_CXCL5	384	-0.22406038401979556	TSU-35	AIS B
BMX_CXCL5	48	-0.06479912155575704	TSU-35	AIS B
BMX_CXCL5	64	-0.0914913163620438	TSU-35	AIS B
BMX_CXCL5	8	-0.005339551688489146	TSU-35	AIS B
BMX_CXCL5	96	-0.1316620567284718	TSU-35	AIS B
C16orf89_CXCL5	12	0.02293847150207038	TSU-35	AIS B
C16orf89_CXCL5	128	0.1891904081961036	TSU-35	AIS B
C16orf89_CXCL5	16	0.03751107083436345	TSU-35	AIS B
C16orf89_CXCL5	192	0.17505826324082857	TSU-35	AIS B
C16orf89_CXCL5	24	0.059222484594485335	TSU-35	AIS B
C16orf89_CXCL5	256	0.15650320142782817	TSU-35	AIS B
C16orf89_CXCL5	32	0.08140459333422909	TSU-35	AIS B
C16orf89_CXCL5	384	0.2604843570524944	TSU-35	AIS B
C16orf89_CXCL5	48	0.11451434170933407	TSU-35	AIS B
C16orf89_CXCL5	64	0.14998988441606753	TSU-35	AIS B
C16orf89_CXCL5	8	0.009910258096278542	TSU-35	AIS B
C16orf89_CXCL5	96	0.16545605385735734	TSU-35	AIS B
C1QC_CXCL5	12	0.09517872935326029	TSU-35	AIS B
C1QC_CXCL5	128	0.1435019943283664	TSU-35	AIS B
C1QC_CXCL5	16	0.09996481382504882	TSU-35	AIS B
C1QC_CXCL5	192	0.1200091001727054	TSU-35	AIS B
C1QC_CXCL5	24	0.10554696972311638	TSU-35	AIS B
C1QC_CXCL5	256	0.12031784939012845	TSU-35	AIS B
C1QC_CXCL5	32	0.11196506586729543	TSU-35	AIS B
C1QC_CXCL5	384	0.13455495486929758	TSU-35	AIS B
C1QC_CXCL5	48	0.11771500825945762	TSU-35	AIS B
C1QC_CXCL5	64	0.12714229963919793	TSU-35	AIS B
C1QC_CXCL5	8	0.08740366466699503	TSU-35	AIS B
C1QC_CXCL5	96	0.132202381262918	TSU-35	AIS B
CALB2_CXCL5	12	-0.004530552188686109	TSU-35	AIS B
CALB2_CXCL5	128	0.02891261733988818	TSU-35	AIS B
CALB2_CXCL5	16	-0.005102533981467968	TSU-35	AIS B
CALB2_CXCL5	192	0.06765379218002208	TSU-35	AIS B
CALB2_CXCL5	24	-0.0057842208426342025	TSU-35	AIS B
CALB2_CXCL5	256	0.012553335708755728	TSU-35	AIS B
CALB2_CXCL5	32	-0.006004321863682242	TSU-35	AIS B
CALB2_CXCL5	384	0.03766342599453539	TSU-35	AIS B
CALB2_CXCL5	48	-0.0019917601296189297	TSU-35	AIS B
CALB2_CXCL5	64	-0.0027572573209045112	TSU-35	AIS B
CALB2_CXCL5	8	-0.0031989862815383382	TSU-35	AIS B
CALB2_CXCL5	96	0.011243971663912132	TSU-35	AIS B
CALCA_CXCL5	12	0.0032083452187814656	TSU-35	AIS B
CALCA_CXCL5	128	0.06902861620826146	TSU-35	AIS B
CALCA_CXCL5	16	0.004884826458007113	TSU-35	AIS B
CALCA_CXCL5	192	0.07928158355860626	TSU-35	AIS B
CALCA_CXCL5	24	0.006929858746546084	TSU-35	AIS B
CALCA_CXCL5	256	0.06677682566899966	TSU-35	AIS B
CALCA_CXCL5	32	0.008034799780460674	TSU-35	AIS B
CALCA_CXCL5	384	0.16102250267824333	TSU-35	AIS B
CALCA_CXCL5	48	0.017785309191562602	TSU-35	AIS B
CALCA_CXCL5	64	0.016422010136737875	TSU-35	AIS B
CALCA_CXCL5	8	0.0014276142871948875	TSU-35	AIS B
CALCA_CXCL5	96	0.027251679314159078	TSU-35	AIS B
CAV1_CXCL5	12	0.009649281203499246	TSU-35	AIS B
CAV1_CXCL5	128	0.16614542243617755	TSU-35	AIS B
CAV1_CXCL5	16	0.015901135914940325	TSU-35	AIS B
CAV1_CXCL5	192	0.22351034449522117	TSU-35	AIS B
CAV1_CXCL5	24	0.03143776157523446	TSU-35	AIS B
CAV1_CXCL5	256	0.22095531621639625	TSU-35	AIS B
CAV1_CXCL5	32	0.04433426853317379	TSU-35	AIS B
CAV1_CXCL5	384	0.24177828953788003	TSU-35	AIS B
CAV1_CXCL5	48	0.075535605870869	TSU-35	AIS B
CAV1_CXCL5	64	0.0786075590024415	TSU-35	AIS B
CAV1_CXCL5	8	0.003453505576508472	TSU-35	AIS B
CAV1_CXCL5	96	0.12947059991198778	TSU-35	AIS B
CCDC78_CXCL5	12	-3.816883703381609e-4	TSU-35	AIS B
CCDC78_CXCL5	128	0.003075120358736923	TSU-35	AIS B
CCDC78_CXCL5	16	-4.337503080502897e-4	TSU-35	AIS B
CCDC78_CXCL5	192	0.048177939014718466	TSU-35	AIS B
CCDC78_CXCL5	24	-0.0016319755636865882	TSU-35	AIS B
CCDC78_CXCL5	256	-0.005231688001862832	TSU-35	AIS B
CCDC78_CXCL5	32	-0.003986985740225066	TSU-35	AIS B
CCDC78_CXCL5	384	0.029343096376249857	TSU-35	AIS B
CCDC78_CXCL5	48	-0.0038237006147706703	TSU-35	AIS B
CCDC78_CXCL5	64	-0.004364508541626126	TSU-35	AIS B
CCDC78_CXCL5	8	-9.542046548952206e-4	TSU-35	AIS B
CCDC78_CXCL5	96	0.007412795397562782	TSU-35	AIS B
CCKAR_CXCL5	12	0.003822735051031266	TSU-35	AIS B
CCKAR_CXCL5	128	0.023252465928707153	TSU-35	AIS B
CCKAR_CXCL5	16	0.00315633984834604	TSU-35	AIS B
CCKAR_CXCL5	192	0.04109608783280369	TSU-35	AIS B
CCKAR_CXCL5	24	0.007154922299150906	TSU-35	AIS B
CCKAR_CXCL5	256	0.018629283937371604	TSU-35	AIS B
CCKAR_CXCL5	32	0.005937159872283328	TSU-35	AIS B
CCKAR_CXCL5	384	0.02255411068726813	TSU-35	AIS B
CCKAR_CXCL5	48	0.00566374417496868	TSU-35	AIS B
CCKAR_CXCL5	64	0.012277392882480651	TSU-35	AIS B
CCKAR_CXCL5	8	0.00399440544629413	TSU-35	AIS B
CCKAR_CXCL5	96	0.022443282365270465	TSU-35	AIS B
CCL13_CXCL5	12	0.0135449891192332	TSU-35	AIS B
CCL13_CXCL5	128	-0.0017554377146513402	TSU-35	AIS B
CCL13_CXCL5	16	0.016493255895957147	TSU-35	AIS B
CCL13_CXCL5	192	-0.03358835163382599	TSU-35	AIS B
CCL13_CXCL5	24	0.02347909193641795	TSU-35	AIS B
CCL13_CXCL5	256	-0.07946510656924363	TSU-35	AIS B
CCL13_CXCL5	32	0.023825321645426466	TSU-35	AIS B
CCL13_CXCL5	384	-0.03378660461728597	TSU-35	AIS B
CCL13_CXCL5	48	0.020179941204832137	TSU-35	AIS B
CCL13_CXCL5	64	0.018319133637585965	TSU-35	AIS B
CCL13_CXCL5	8	0.011116598177744238	TSU-35	AIS B
CCL13_CXCL5	96	0.008671140006927145	TSU-35	AIS B
CCL21_CXCL5	12	-0.015286477453665032	TSU-35	AIS B
CCL21_CXCL5	128	-0.13240020680241316	TSU-35	AIS B
CCL21_CXCL5	16	-0.018587733059314333	TSU-35	AIS B
CCL21_CXCL5	192	-0.16981904969756065	TSU-35	AIS B
CCL21_CXCL5	24	-0.026611168009954923	TSU-35	AIS B
CCL21_CXCL5	256	-0.18662131284073602	TSU-35	AIS B
CCL21_CXCL5	32	-0.03452374023945936	TSU-35	AIS B
CCL21_CXCL5	384	-0.2514177126451494	TSU-35	AIS B
CCL21_CXCL5	48	-0.05363704978373526	TSU-35	AIS B
CCL21_CXCL5	64	-0.0691359767185325	TSU-35	AIS B
CCL21_CXCL5	8	-0.010158348896218155	TSU-35	AIS B
CCL21_CXCL5	96	-0.10462467378505347	TSU-35	AIS B
CCL22_CXCL5	12	0.013240711729678833	TSU-35	AIS B
CCL22_CXCL5	128	0.1123827570281542	TSU-35	AIS B
CCL22_CXCL5	16	0.0216439594608048	TSU-35	AIS B
CCL22_CXCL5	192	0.05313243467639462	TSU-35	AIS B
CCL22_CXCL5	24	0.0342334419996379	TSU-35	AIS B
CCL22_CXCL5	256	0.030605003488665815	TSU-35	AIS B
CCL22_CXCL5	32	0.045687099471008935	TSU-35	AIS B
CCL22_CXCL5	384	0.016761628170517916	TSU-35	AIS B
CCL22_CXCL5	48	0.06726819017042503	TSU-35	AIS B
CCL22_CXCL5	64	0.08974199968207494	TSU-35	AIS B
CCL22_CXCL5	8	0.01060069279856253	TSU-35	AIS B
CCL22_CXCL5	96	0.07913342920894131	TSU-35	AIS B
CCL23_CXCL5	12	0.037844077137371465	TSU-35	AIS B
CCL23_CXCL5	128	0.173640542444872	TSU-35	AIS B
CCL23_CXCL5	16	0.04198035522176556	TSU-35	AIS B
CCL23_CXCL5	192	0.22211097914590247	TSU-35	AIS B
CCL23_CXCL5	24	0.04677386224669888	TSU-35	AIS B
CCL23_CXCL5	256	0.29334560462384285	TSU-35	AIS B
CCL23_CXCL5	32	0.05876352130461621	TSU-35	AIS B
CCL23_CXCL5	384	0.3524771742201658	TSU-35	AIS B
CCL23_CXCL5	48	0.07810488145828952	TSU-35	AIS B
CCL23_CXCL5	64	0.09871413249442	TSU-35	AIS B
CCL23_CXCL5	8	0.031034486495454282	TSU-35	AIS B
CCL23_CXCL5	96	0.1292566700272428	TSU-35	AIS B
CCND1_CXCL5	12	0.01994003955111692	TSU-35	AIS B
CCND1_CXCL5	128	0.25444993886976847	TSU-35	AIS B
CCND1_CXCL5	16	0.03340907774467582	TSU-35	AIS B
CCND1_CXCL5	192	0.2795596124791414	TSU-35	AIS B
CCND1_CXCL5	24	0.061623252345988304	TSU-35	AIS B
CCND1_CXCL5	256	0.29894020022803225	TSU-35	AIS B
CCND1_CXCL5	32	0.08412184870746282	TSU-35	AIS B
CCND1_CXCL5	384	0.39700108040554116	TSU-35	AIS B
CCND1_CXCL5	48	0.127284886937896	TSU-35	AIS B
CCND1_CXCL5	64	0.16328553601794188	TSU-35	AIS B
CCND1_CXCL5	8	0.00779862533485547	TSU-35	AIS B
CCND1_CXCL5	96	0.20056614570454476	TSU-35	AIS B
CCNO_CXCL5	12	0.004705058008660786	TSU-35	AIS B
CCNO_CXCL5	128	0.12408673574579043	TSU-35	AIS B
CCNO_CXCL5	16	0.008686145991495833	TSU-35	AIS B
CCNO_CXCL5	192	0.1469671636246988	TSU-35	AIS B
CCNO_CXCL5	24	0.014958974103556217	TSU-35	AIS B
CCNO_CXCL5	256	0.10257143294710525	TSU-35	AIS B
CCNO_CXCL5	32	0.02808055001706472	TSU-35	AIS B
CCNO_CXCL5	384	0.1652571091003583	TSU-35	AIS B
CCNO_CXCL5	48	0.04134766806420857	TSU-35	AIS B
CCNO_CXCL5	64	0.08085542552835492	TSU-35	AIS B
CCNO_CXCL5	8	9.160768584798177e-4	TSU-35	AIS B
CCNO_CXCL5	96	0.09117701742859373	TSU-35	AIS B
CCR7_CXCL5	12	0.0012030312990463415	TSU-35	AIS B
CCR7_CXCL5	128	0.061542279098405	TSU-35	AIS B
CCR7_CXCL5	16	0.0025836469086644707	TSU-35	AIS B
CCR7_CXCL5	192	0.04678718818192268	TSU-35	AIS B
CCR7_CXCL5	24	0.006384766216184147	TSU-35	AIS B
CCR7_CXCL5	256	0.00807519256910856	TSU-35	AIS B
CCR7_CXCL5	32	0.004338992273205914	TSU-35	AIS B
CCR7_CXCL5	384	-0.003884051455421502	TSU-35	AIS B
CCR7_CXCL5	48	0.01979463623783839	TSU-35	AIS B
CCR7_CXCL5	64	0.027945552261858277	TSU-35	AIS B
CCR7_CXCL5	8	0.001747227601135139	TSU-35	AIS B
CCR7_CXCL5	96	0.03314377413656018	TSU-35	AIS B
CD163_CXCL5	12	0.11304814774224062	TSU-35	AIS B
CD163_CXCL5	128	0.14130359176792845	TSU-35	AIS B
CD163_CXCL5	16	0.11449598801761099	TSU-35	AIS B
CD163_CXCL5	192	0.13212337325925289	TSU-35	AIS B
CD163_CXCL5	24	0.11639841749362596	TSU-35	AIS B
CD163_CXCL5	256	0.13872229361725744	TSU-35	AIS B
CD163_CXCL5	32	0.11946674679256909	TSU-35	AIS B
CD163_CXCL5	384	0.14484276765806897	TSU-35	AIS B
CD163_CXCL5	48	0.1251707682141609	TSU-35	AIS B
CD163_CXCL5	64	0.13614005880553814	TSU-35	AIS B
CD163_CXCL5	8	0.1062027050056719	TSU-35	AIS B
CD163_CXCL5	96	0.1448697213362878	TSU-35	AIS B
CD19_CXCL5	12	-0.0039383837990580855	TSU-35	AIS B
CD19_CXCL5	128	-0.023018416365964287	TSU-35	AIS B
CD19_CXCL5	16	-0.007223159985202373	TSU-35	AIS B
CD19_CXCL5	192	-0.05668315560185391	TSU-35	AIS B
CD19_CXCL5	24	-0.008316919639664449	TSU-35	AIS B
CD19_CXCL5	256	-0.08855022954414761	TSU-35	AIS B
CD19_CXCL5	32	-0.01420800886654082	TSU-35	AIS B
CD19_CXCL5	384	-0.10299498274743872	TSU-35	AIS B
CD19_CXCL5	48	-0.016510059677587452	TSU-35	AIS B
CD19_CXCL5	64	-0.025377964542049384	TSU-35	AIS B
CD19_CXCL5	8	-0.002561069919778096	TSU-35	AIS B
CD19_CXCL5	96	-0.013844183349042595	TSU-35	AIS B
CD1C_CXCL5	12	0.012609027505189482	TSU-35	AIS B
CD1C_CXCL5	128	0.16171618420324835	TSU-35	AIS B
CD1C_CXCL5	16	0.02138512137391301	TSU-35	AIS B
CD1C_CXCL5	192	0.13811646179740827	TSU-35	AIS B
CD1C_CXCL5	24	0.0392548936995633	TSU-35	AIS B
CD1C_CXCL5	256	0.09155820147474841	TSU-35	AIS B
CD1C_CXCL5	32	0.05713719691382283	TSU-35	AIS B
CD1C_CXCL5	384	0.15227200468503502	TSU-35	AIS B
CD1C_CXCL5	48	0.08174340405726259	TSU-35	AIS B
CD1C_CXCL5	64	0.11817572603221588	TSU-35	AIS B
CD1C_CXCL5	8	0.0061684620623188805	TSU-35	AIS B
CD1C_CXCL5	96	0.11611895492861878	TSU-35	AIS B
CD1E_CXCL5	12	0.007006294307451542	TSU-35	AIS B
CD1E_CXCL5	128	0.162182465173001	TSU-35	AIS B
CD1E_CXCL5	16	0.013651641667238989	TSU-35	AIS B
CD1E_CXCL5	192	0.11334123295881188	TSU-35	AIS B
CD1E_CXCL5	24	0.03053235345380506	TSU-35	AIS B
CD1E_CXCL5	256	0.08988181950502952	TSU-35	AIS B
CD1E_CXCL5	32	0.04335674095980227	TSU-35	AIS B
CD1E_CXCL5	384	0.15200478544896065	TSU-35	AIS B
CD1E_CXCL5	48	0.07016811584216234	TSU-35	AIS B
CD1E_CXCL5	64	0.10699001471345364	TSU-35	AIS B
CD1E_CXCL5	8	0.004790791481607734	TSU-35	AIS B
CD1E_CXCL5	96	0.12002767694425137	TSU-35	AIS B
CD274_CXCL5	12	0.029118728355082075	TSU-35	AIS B
CD274_CXCL5	128	0.2228317507316272	TSU-35	AIS B
CD274_CXCL5	16	0.03513267794433754	TSU-35	AIS B
CD274_CXCL5	192	0.2507430323558433	TSU-35	AIS B
CD274_CXCL5	24	0.055683154444719295	TSU-35	AIS B
CD274_CXCL5	256	0.28578569892340694	TSU-35	AIS B
CD274_CXCL5	32	0.06912684235088606	TSU-35	AIS B
CD274_CXCL5	384	0.3393081729211106	TSU-35	AIS B
CD274_CXCL5	48	0.10639855376088264	TSU-35	AIS B
CD274_CXCL5	64	0.13964549847757257	TSU-35	AIS B
CD274_CXCL5	8	0.020610714641475136	TSU-35	AIS B
CD274_CXCL5	96	0.1909107529438565	TSU-35	AIS B
CD300E_CXCL5	12	0.013329005218041338	TSU-35	AIS B
CD300E_CXCL5	128	0.17653795070704642	TSU-35	AIS B
CD300E_CXCL5	16	0.01590116666755521	TSU-35	AIS B
CD300E_CXCL5	192	0.15946399805912478	TSU-35	AIS B
CD300E_CXCL5	24	0.03070840567945472	TSU-35	AIS B
CD300E_CXCL5	256	0.22256829390096033	TSU-35	AIS B
CD300E_CXCL5	32	0.0406361793390087	TSU-35	AIS B
CD300E_CXCL5	384	0.23051805841886563	TSU-35	AIS B
CD300E_CXCL5	48	0.0718827352251428	TSU-35	AIS B
CD300E_CXCL5	64	0.10121902984786525	TSU-35	AIS B
CD300E_CXCL5	8	0.006584228346472895	TSU-35	AIS B
CD300E_CXCL5	96	0.1195247030057536	TSU-35	AIS B
CD33_CXCL5	12	0.03961823055307592	TSU-35	AIS B
CD33_CXCL5	128	0.16773246634691555	TSU-35	AIS B
CD33_CXCL5	16	0.04749690900127939	TSU-35	AIS B
CD33_CXCL5	192	0.1442857494064507	TSU-35	AIS B
CD33_CXCL5	24	0.06197140551878733	TSU-35	AIS B
CD33_CXCL5	256	0.16141361334320573	TSU-35	AIS B
CD33_CXCL5	32	0.0758051519610276	TSU-35	AIS B
CD33_CXCL5	384	0.16045470877456663	TSU-35	AIS B
CD33_CXCL5	48	0.08913392868898407	TSU-35	AIS B
CD33_CXCL5	64	0.11219733813515106	TSU-35	AIS B
CD33_CXCL5	8	0.027932604985943486	TSU-35	AIS B
CD33_CXCL5	96	0.1320253888717452	TSU-35	AIS B
CD3E_CXCL5	12	0.0025317550272634685	TSU-35	AIS B
CD3E_CXCL5	128	0.10232227339168515	TSU-35	AIS B
CD3E_CXCL5	16	0.007216154959953406	TSU-35	AIS B
CD3E_CXCL5	192	0.08807767555637158	TSU-35	AIS B
CD3E_CXCL5	24	0.015559502877312456	TSU-35	AIS B
CD3E_CXCL5	256	0.049295162387282154	TSU-35	AIS B
CD3E_CXCL5	32	0.021135188224966957	TSU-35	AIS B
CD3E_CXCL5	384	0.00842887847221954	TSU-35	AIS B
CD3E_CXCL5	48	0.04220531119146562	TSU-35	AIS B
CD3E_CXCL5	64	0.051344212572497244	TSU-35	AIS B
CD3E_CXCL5	8	0.0033938541248996388	TSU-35	AIS B
CD3E_CXCL5	96	0.07519669006600307	TSU-35	AIS B
CD4_CXCL5	12	0.039993224490540935	TSU-35	AIS B
CD4_CXCL5	128	0.1586205545070229	TSU-35	AIS B
CD4_CXCL5	16	0.0487911101917344	TSU-35	AIS B
CD4_CXCL5	192	0.15247231599590064	TSU-35	AIS B
CD4_CXCL5	24	0.06501904276583007	TSU-35	AIS B
CD4_CXCL5	256	0.12466397440412531	TSU-35	AIS B
CD4_CXCL5	32	0.07732658715352932	TSU-35	AIS B
CD4_CXCL5	384	0.1377298931762458	TSU-35	AIS B
CD4_CXCL5	48	0.09957749637674083	TSU-35	AIS B
CD4_CXCL5	64	0.12229126315740771	TSU-35	AIS B
CD4_CXCL5	8	0.030483373664412308	TSU-35	AIS B
CD4_CXCL5	96	0.13684189796092314	TSU-35	AIS B
CD40LG_CXCL5	12	0.003435977553267221	TSU-35	AIS B
CD40LG_CXCL5	128	0.07672609936726034	TSU-35	AIS B
CD40LG_CXCL5	16	0.005082175862304127	TSU-35	AIS B
CD40LG_CXCL5	192	0.06960665119079652	TSU-35	AIS B
CD40LG_CXCL5	24	0.009798124037739312	TSU-35	AIS B
CD40LG_CXCL5	256	0.05709206737181136	TSU-35	AIS B
CD40LG_CXCL5	32	0.010832392941502332	TSU-35	AIS B
CD40LG_CXCL5	384	0.01503184091634802	TSU-35	AIS B
CD40LG_CXCL5	48	0.024129440264868678	TSU-35	AIS B
CD40LG_CXCL5	64	0.031512147380057594	TSU-35	AIS B
CD40LG_CXCL5	8	0.0026132182491373237	TSU-35	AIS B
CD40LG_CXCL5	96	0.05138112130505205	TSU-35	AIS B
CD44_CXCL5	12	0.06646512943491571	TSU-35	AIS B
CD44_CXCL5	128	0.2314717387864445	TSU-35	AIS B
CD44_CXCL5	16	0.07724474305657908	TSU-35	AIS B
CD44_CXCL5	192	0.22726122679514804	TSU-35	AIS B
CD44_CXCL5	24	0.09581949585298408	TSU-35	AIS B
CD44_CXCL5	256	0.2185574072553387	TSU-35	AIS B
CD44_CXCL5	32	0.11471778133787974	TSU-35	AIS B
CD44_CXCL5	384	0.27372070111184343	TSU-35	AIS B
CD44_CXCL5	48	0.14913790424876366	TSU-35	AIS B
CD44_CXCL5	64	0.17468593565520646	TSU-35	AIS B
CD44_CXCL5	8	0.05273493082638663	TSU-35	AIS B
CD44_CXCL5	96	0.20428516064933921	TSU-35	AIS B
CD48_CXCL5	12	0.00798235796184086	TSU-35	AIS B
CD48_CXCL5	128	0.10518060892434554	TSU-35	AIS B
CD48_CXCL5	16	0.012444811306900646	TSU-35	AIS B
CD48_CXCL5	192	0.09237553805301413	TSU-35	AIS B
CD48_CXCL5	24	0.02580786397928512	TSU-35	AIS B
CD48_CXCL5	256	0.051514584675088695	TSU-35	AIS B
CD48_CXCL5	32	0.03477298766327128	TSU-35	AIS B
CD48_CXCL5	384	0.029147010472238388	TSU-35	AIS B
CD48_CXCL5	48	0.05845143846878374	TSU-35	AIS B
CD48_CXCL5	64	0.06092426310048623	TSU-35	AIS B
CD48_CXCL5	8	0.005328065167657737	TSU-35	AIS B
CD48_CXCL5	96	0.08220927728113904	TSU-35	AIS B
CD68_CXCL5	12	0.11160847496076115	TSU-35	AIS B
CD68_CXCL5	128	0.18299561584962076	TSU-35	AIS B
CD68_CXCL5	16	0.1163757619534667	TSU-35	AIS B
CD68_CXCL5	192	0.1589395225142472	TSU-35	AIS B
CD68_CXCL5	24	0.12212402254490538	TSU-35	AIS B
CD68_CXCL5	256	0.17781854152950402	TSU-35	AIS B
CD68_CXCL5	32	0.12936822275207846	TSU-35	AIS B
CD68_CXCL5	384	0.1739417596440369	TSU-35	AIS B
CD68_CXCL5	48	0.14193891407298626	TSU-35	AIS B
CD68_CXCL5	64	0.16068808216966154	TSU-35	AIS B
CD68_CXCL5	8	0.1036987815213594	TSU-35	AIS B
CD68_CXCL5	96	0.16981733514376166	TSU-35	AIS B
CD74_CXCL5	12	0.07230356622942373	TSU-35	AIS B
CD74_CXCL5	128	0.24461447278538814	TSU-35	AIS B
CD74_CXCL5	16	0.08462296009806261	TSU-35	AIS B
CD74_CXCL5	192	0.23590396088154297	TSU-35	AIS B
CD74_CXCL5	24	0.10539543714609291	TSU-35	AIS B
CD74_CXCL5	256	0.22823183658692617	TSU-35	AIS B
CD74_CXCL5	32	0.12333180231062653	TSU-35	AIS B
CD74_CXCL5	384	0.284904854541703	TSU-35	AIS B
CD74_CXCL5	48	0.15216130157641458	TSU-35	AIS B
CD74_CXCL5	64	0.1846643798359944	TSU-35	AIS B
CD74_CXCL5	8	0.057670876225077605	TSU-35	AIS B
CD74_CXCL5	96	0.20927996262551166	TSU-35	AIS B
CD80_CXCL5	12	0.032776726812645304	TSU-35	AIS B
CD80_CXCL5	128	0.18669632537738842	TSU-35	AIS B
CD80_CXCL5	16	0.0425930359554324	TSU-35	AIS B
CD80_CXCL5	192	0.15596220904637642	TSU-35	AIS B
CD80_CXCL5	24	0.06466469793617582	TSU-35	AIS B
CD80_CXCL5	256	0.15162237776318513	TSU-35	AIS B
CD80_CXCL5	32	0.08038587650178965	TSU-35	AIS B
CD80_CXCL5	384	0.1573646400749807	TSU-35	AIS B
CD80_CXCL5	48	0.10645947463924023	TSU-35	AIS B
CD80_CXCL5	64	0.13186587845440104	TSU-35	AIS B
CD80_CXCL5	8	0.023975794379057672	TSU-35	AIS B
CD80_CXCL5	96	0.14046455383091858	TSU-35	AIS B
CD86_CXCL5	12	0.03326958430480768	TSU-35	AIS B
CD86_CXCL5	128	0.17089558088415713	TSU-35	AIS B
CD86_CXCL5	16	0.04499956137825885	TSU-35	AIS B
CD86_CXCL5	192	0.1555995420478366	TSU-35	AIS B
CD86_CXCL5	24	0.06142492795330216	TSU-35	AIS B
CD86_CXCL5	256	0.1606243395077349	TSU-35	AIS B
CD86_CXCL5	32	0.0753677847406409	TSU-35	AIS B
CD86_CXCL5	384	0.15934035379181205	TSU-35	AIS B
CD86_CXCL5	48	0.10117819958478584	TSU-35	AIS B
CD86_CXCL5	64	0.1256160036055007	TSU-35	AIS B
CD86_CXCL5	8	0.026464902756650283	TSU-35	AIS B
CD86_CXCL5	96	0.14750135259473202	TSU-35	AIS B
CD8A_CXCL5	12	0.006063437101562334	TSU-35	AIS B
CD8A_CXCL5	128	0.11270382434319093	TSU-35	AIS B
CD8A_CXCL5	16	0.008657532174202839	TSU-35	AIS B
CD8A_CXCL5	192	0.11125159290423736	TSU-35	AIS B
CD8A_CXCL5	24	0.021338585300155765	TSU-35	AIS B
CD8A_CXCL5	256	0.06299683963049946	TSU-35	AIS B
CD8A_CXCL5	32	0.027478638179823385	TSU-35	AIS B
CD8A_CXCL5	384	0.03355418280926138	TSU-35	AIS B
CD8A_CXCL5	48	0.05201180449846718	TSU-35	AIS B
CD8A_CXCL5	64	0.056852659539417066	TSU-35	AIS B
CD8A_CXCL5	8	0.003002639455252863	TSU-35	AIS B
CD8A_CXCL5	96	0.0846457623798299	TSU-35	AIS B
CDH1_CXCL5	12	0.034845662896363726	TSU-35	AIS B
CDH1_CXCL5	128	0.24012857389536643	TSU-35	AIS B
CDH1_CXCL5	16	0.051323650478685985	TSU-35	AIS B
CDH1_CXCL5	192	0.2432885873924992	TSU-35	AIS B
CDH1_CXCL5	24	0.0795975200073045	TSU-35	AIS B
CDH1_CXCL5	256	0.22961478511760697	TSU-35	AIS B
CDH1_CXCL5	32	0.10489423611555765	TSU-35	AIS B
CDH1_CXCL5	384	0.33387704996877	TSU-35	AIS B
CDH1_CXCL5	48	0.1448753364291575	TSU-35	AIS B
CDH1_CXCL5	64	0.180498600770202	TSU-35	AIS B
CDH1_CXCL5	8	0.017952079686675202	TSU-35	AIS B
CDH1_CXCL5	96	0.2154481800954512	TSU-35	AIS B
CFP_CXCL5	12	0.013240413316384711	TSU-35	AIS B
CFP_CXCL5	128	0.18814096107325368	TSU-35	AIS B
CFP_CXCL5	16	0.020159516096071074	TSU-35	AIS B
CFP_CXCL5	192	0.2050681227423592	TSU-35	AIS B
CFP_CXCL5	24	0.03278565944901957	TSU-35	AIS B
CFP_CXCL5	256	0.23977919143824813	TSU-35	AIS B
CFP_CXCL5	32	0.044394225432329716	TSU-35	AIS B
CFP_CXCL5	384	0.26122663364304943	TSU-35	AIS B
CFP_CXCL5	48	0.06874951532312576	TSU-35	AIS B
CFP_CXCL5	64	0.10052627672264028	TSU-35	AIS B
CFP_CXCL5	8	0.009463817418826266	TSU-35	AIS B
CFP_CXCL5	96	0.13806962533489658	TSU-35	AIS B
CFTR_CXCL5	12	0.003997224954089406	TSU-35	AIS B
CFTR_CXCL5	128	0.16662608050838817	TSU-35	AIS B
CFTR_CXCL5	16	0.008317253573129707	TSU-35	AIS B
CFTR_CXCL5	192	0.2136234412463654	TSU-35	AIS B
CFTR_CXCL5	24	0.016977283240011798	TSU-35	AIS B
CFTR_CXCL5	256	0.21314504424205563	TSU-35	AIS B
CFTR_CXCL5	32	0.02493044783496602	TSU-35	AIS B
CFTR_CXCL5	384	0.27710233340131246	TSU-35	AIS B
CFTR_CXCL5	48	0.05745079081516567	TSU-35	AIS B
CFTR_CXCL5	64	0.08100983098015019	TSU-35	AIS B
CFTR_CXCL5	8	0.0015689191533678544	TSU-35	AIS B
CFTR_CXCL5	96	0.13055805139131452	TSU-35	AIS B
CHGA_CXCL5	12	-0.0014260115144571462	TSU-35	AIS B
CHGA_CXCL5	128	0.04150835024257551	TSU-35	AIS B
CHGA_CXCL5	16	5.364831849617425e-4	TSU-35	AIS B
CHGA_CXCL5	192	0.024795738451214733	TSU-35	AIS B
CHGA_CXCL5	24	0.004106174157711182	TSU-35	AIS B
CHGA_CXCL5	256	0.04190885666347	TSU-35	AIS B
CHGA_CXCL5	32	0.0034143802714679972	TSU-35	AIS B
CHGA_CXCL5	384	0.1628363087917279	TSU-35	AIS B
CHGA_CXCL5	48	8.861440089054147e-4	TSU-35	AIS B
CHGA_CXCL5	64	0.002018994511058355	TSU-35	AIS B
CHGA_CXCL5	8	1.7427562074757684e-4	TSU-35	AIS B
CHGA_CXCL5	96	0.01940602711777542	TSU-35	AIS B
CHGB_CXCL5	12	-6.058202445866132e-4	TSU-35	AIS B
CHGB_CXCL5	128	0.028759022951049547	TSU-35	AIS B
CHGB_CXCL5	16	5.359666560223625e-4	TSU-35	AIS B
CHGB_CXCL5	192	-0.01119853749755932	TSU-35	AIS B
CHGB_CXCL5	24	-4.855503729022416e-4	TSU-35	AIS B
CHGB_CXCL5	256	-0.04020105784166926	TSU-35	AIS B
CHGB_CXCL5	32	8.728104922638572e-4	TSU-35	AIS B
CHGB_CXCL5	384	-0.06503608929711564	TSU-35	AIS B
CHGB_CXCL5	48	-0.0013399955275777429	TSU-35	AIS B
CHGB_CXCL5	64	0.002271393418405473	TSU-35	AIS B
CHGB_CXCL5	8	-0.0014869202060042864	TSU-35	AIS B
CHGB_CXCL5	96	0.026459690686164505	TSU-35	AIS B
CLDN25_CXCL5	12	-6.687508317817351e-4	TSU-35	AIS B
CLDN25_CXCL5	128	0.009725262731587673	TSU-35	AIS B
CLDN25_CXCL5	16	-0.0011109702534903092	TSU-35	AIS B
CLDN25_CXCL5	192	0.010440956272752962	TSU-35	AIS B
CLDN25_CXCL5	24	-0.002208657484317479	TSU-35	AIS B
CLDN25_CXCL5	256	0.009294065910891321	TSU-35	AIS B
CLDN25_CXCL5	32	-0.0036975184158583763	TSU-35	AIS B
CLDN25_CXCL5	384	8.291898860198176e-4	TSU-35	AIS B
CLDN25_CXCL5	48	-0.006884939213995481	TSU-35	AIS B
CLDN25_CXCL5	64	-0.004716455638826758	TSU-35	AIS B
CLDN25_CXCL5	8	-3.296388065554487e-4	TSU-35	AIS B
CLDN25_CXCL5	96	-0.0059194958472214235	TSU-35	AIS B
CLEC10A_CXCL5	12	0.0036341827690361626	TSU-35	AIS B
CLEC10A_CXCL5	128	0.14066537477302057	TSU-35	AIS B
CLEC10A_CXCL5	16	0.008484646721749953	TSU-35	AIS B
CLEC10A_CXCL5	192	0.1250706581756333	TSU-35	AIS B
CLEC10A_CXCL5	24	0.01797700470142114	TSU-35	AIS B
CLEC10A_CXCL5	256	0.12427298974167769	TSU-35	AIS B
CLEC10A_CXCL5	32	0.03459012134513613	TSU-35	AIS B
CLEC10A_CXCL5	384	0.18478668469739165	TSU-35	AIS B
CLEC10A_CXCL5	48	0.05721064559305458	TSU-35	AIS B
CLEC10A_CXCL5	64	0.09461056337421435	TSU-35	AIS B
CLEC10A_CXCL5	8	0.0011013146052010296	TSU-35	AIS B
CLEC10A_CXCL5	96	0.09815977315744719	TSU-35	AIS B
CLEC12A_CXCL5	12	0.08762280593529223	TSU-35	AIS B
CLEC12A_CXCL5	128	0.25833201064082684	TSU-35	AIS B
CLEC12A_CXCL5	16	0.10031332124470281	TSU-35	AIS B
CLEC12A_CXCL5	192	0.2674688379541289	TSU-35	AIS B
CLEC12A_CXCL5	24	0.12051658021816698	TSU-35	AIS B
CLEC12A_CXCL5	256	0.29166256235303334	TSU-35	AIS B
CLEC12A_CXCL5	32	0.13612446815873558	TSU-35	AIS B
CLEC12A_CXCL5	384	0.352145429482493	TSU-35	AIS B
CLEC12A_CXCL5	48	0.16160209399186468	TSU-35	AIS B
CLEC12A_CXCL5	64	0.19592958989660594	TSU-35	AIS B
CLEC12A_CXCL5	8	0.06861865603952332	TSU-35	AIS B
CLEC12A_CXCL5	96	0.22418550118353636	TSU-35	AIS B
CLEC2D_CXCL5	12	-3.7470921792281596e-5	TSU-35	AIS B
CLEC2D_CXCL5	128	0.1047749406779461	TSU-35	AIS B
CLEC2D_CXCL5	16	0.003735558809413127	TSU-35	AIS B
CLEC2D_CXCL5	192	0.10345481009672011	TSU-35	AIS B
CLEC2D_CXCL5	24	0.017051547674502593	TSU-35	AIS B
CLEC2D_CXCL5	256	0.058327819165605505	TSU-35	AIS B
CLEC2D_CXCL5	32	0.02637126835041704	TSU-35	AIS B
CLEC2D_CXCL5	384	0.07867143399796703	TSU-35	AIS B
CLEC2D_CXCL5	48	0.04742693046001311	TSU-35	AIS B
CLEC2D_CXCL5	64	0.06397540370800198	TSU-35	AIS B
CLEC2D_CXCL5	8	-7.679564210292865e-5	TSU-35	AIS B
CLEC2D_CXCL5	96	0.08075457569236498	TSU-35	AIS B
CLEC4C_CXCL5	12	0.003444428459638012	TSU-35	AIS B
CLEC4C_CXCL5	128	0.08025331411788841	TSU-35	AIS B
CLEC4C_CXCL5	16	0.003282143397798715	TSU-35	AIS B
CLEC4C_CXCL5	192	0.07613747877957613	TSU-35	AIS B
CLEC4C_CXCL5	24	0.0044108670161898175	TSU-35	AIS B
CLEC4C_CXCL5	256	0.05678809439789887	TSU-35	AIS B
CLEC4C_CXCL5	32	0.012883620708969522	TSU-35	AIS B
CLEC4C_CXCL5	384	0.059832399807570734	TSU-35	AIS B
CLEC4C_CXCL5	48	0.029874978519571254	TSU-35	AIS B
CLEC4C_CXCL5	64	0.04507244930210685	TSU-35	AIS B
CLEC4C_CXCL5	8	6.306393689768545e-4	TSU-35	AIS B
CLEC4C_CXCL5	96	0.054170833994410306	TSU-35	AIS B
CLEC4E_CXCL5	12	0.007989230926195022	TSU-35	AIS B
CLEC4E_CXCL5	128	0.13540272434440467	TSU-35	AIS B
CLEC4E_CXCL5	16	0.007344134371585953	TSU-35	AIS B
CLEC4E_CXCL5	192	0.1896715213039485	TSU-35	AIS B
CLEC4E_CXCL5	24	0.021241355982594884	TSU-35	AIS B
CLEC4E_CXCL5	256	0.25196144791081804	TSU-35	AIS B
CLEC4E_CXCL5	32	0.02959551635685308	TSU-35	AIS B
CLEC4E_CXCL5	384	0.2650172944468799	TSU-35	AIS B
CLEC4E_CXCL5	48	0.053710013981461024	TSU-35	AIS B
CLEC4E_CXCL5	64	0.06286512943011517	TSU-35	AIS B
CLEC4E_CXCL5	8	0.0038194174077393487	TSU-35	AIS B
CLEC4E_CXCL5	96	0.11209266817528567	TSU-35	AIS B
COL11A1_CXCL5	12	-0.005313911307977135	TSU-35	AIS B
COL11A1_CXCL5	128	0.008751910396945865	TSU-35	AIS B
COL11A1_CXCL5	16	-0.007131494520593793	TSU-35	AIS B
COL11A1_CXCL5	192	-0.03415578709634856	TSU-35	AIS B
COL11A1_CXCL5	24	-0.0061988891960672735	TSU-35	AIS B
COL11A1_CXCL5	256	-0.020505871170149	TSU-35	AIS B
COL11A1_CXCL5	32	-0.009876832886831492	TSU-35	AIS B
COL11A1_CXCL5	384	-0.07527828381852085	TSU-35	AIS B
COL11A1_CXCL5	48	-0.005066870395527846	TSU-35	AIS B
COL11A1_CXCL5	64	-2.2042910786818952e-4	TSU-35	AIS B
COL11A1_CXCL5	8	-0.004294961265599124	TSU-35	AIS B
COL11A1_CXCL5	96	0.006631270649752913	TSU-35	AIS B
COL1A1_CXCL5	12	-0.025070059721665032	TSU-35	AIS B
COL1A1_CXCL5	128	-0.028527081965262404	TSU-35	AIS B
COL1A1_CXCL5	16	-0.025640920529330306	TSU-35	AIS B
COL1A1_CXCL5	192	-0.07743048590764973	TSU-35	AIS B
COL1A1_CXCL5	24	-0.023140435178037336	TSU-35	AIS B
COL1A1_CXCL5	256	-0.10181889562500968	TSU-35	AIS B
COL1A1_CXCL5	32	-0.02410496042058325	TSU-35	AIS B
COL1A1_CXCL5	384	-0.0946631092280373	TSU-35	AIS B
COL1A1_CXCL5	48	-0.01705435775144471	TSU-35	AIS B
COL1A1_CXCL5	64	-0.010753348616674072	TSU-35	AIS B
COL1A1_CXCL5	8	-0.020186810216424135	TSU-35	AIS B
COL1A1_CXCL5	96	-0.03592364846442269	TSU-35	AIS B
COL21A1_CXCL5	12	-0.0014668320031904513	TSU-35	AIS B
COL21A1_CXCL5	128	0.13802779849454583	TSU-35	AIS B
COL21A1_CXCL5	16	0.0018624479638218784	TSU-35	AIS B
COL21A1_CXCL5	192	0.19117827192152023	TSU-35	AIS B
COL21A1_CXCL5	24	0.012591710474208958	TSU-35	AIS B
COL21A1_CXCL5	256	0.1752938197486373	TSU-35	AIS B
COL21A1_CXCL5	32	0.018601853908912135	TSU-35	AIS B
COL21A1_CXCL5	384	0.26537994750181226	TSU-35	AIS B
COL21A1_CXCL5	48	0.05226481895970502	TSU-35	AIS B
COL21A1_CXCL5	64	0.07862528405211684	TSU-35	AIS B
COL21A1_CXCL5	8	-0.0017313209691655804	TSU-35	AIS B
COL21A1_CXCL5	96	0.1149765474065863	TSU-35	AIS B
CRELD2_CXCL5	12	0.018328088456883683	TSU-35	AIS B
CRELD2_CXCL5	128	0.1738939857366288	TSU-35	AIS B
CRELD2_CXCL5	16	0.028629254280756647	TSU-35	AIS B
CRELD2_CXCL5	192	0.1659395255216462	TSU-35	AIS B
CRELD2_CXCL5	24	0.0471876706214987	TSU-35	AIS B
CRELD2_CXCL5	256	0.15413824237332666	TSU-35	AIS B
CRELD2_CXCL5	32	0.06542599660552229	TSU-35	AIS B
CRELD2_CXCL5	384	0.2193815915825455	TSU-35	AIS B
CRELD2_CXCL5	48	0.09351176104888786	TSU-35	AIS B
CRELD2_CXCL5	64	0.12765024918024506	TSU-35	AIS B
CRELD2_CXCL5	8	0.009544380738815092	TSU-35	AIS B
CRELD2_CXCL5	96	0.15461982381381778	TSU-35	AIS B
CSPG4_CXCL5	12	-0.011395833524818228	TSU-35	AIS B
CSPG4_CXCL5	128	0.03911893575779053	TSU-35	AIS B
CSPG4_CXCL5	16	-0.013304092242039546	TSU-35	AIS B
CSPG4_CXCL5	192	0.04749072486899223	TSU-35	AIS B
CSPG4_CXCL5	24	-0.015452418314284014	TSU-35	AIS B
CSPG4_CXCL5	256	0.03397301735991384	TSU-35	AIS B
CSPG4_CXCL5	32	-0.014412438303857187	TSU-35	AIS B
CSPG4_CXCL5	384	0.04527605409268506	TSU-35	AIS B
CSPG4_CXCL5	48	-0.0059074310448478775	TSU-35	AIS B
CSPG4_CXCL5	64	3.785715044363996e-4	TSU-35	AIS B
CSPG4_CXCL5	8	-0.0096609790281415291	TSU-35	AIS B
CSPG4_CXCL5	96	0.009780277202257088	TSU-35	AIS B
CTLA4_CXCL5	12	0.0013466691280772623	TSU-35	AIS B
CTLA4_CXCL5	128	0.08989189670046391	TSU-35	AIS B
CTLA4_CXCL5	16	0.0030287530124175053	TSU-35	AIS B
CTLA4_CXCL5	192	0.06974024350577608	TSU-35	AIS B
CTLA4_CXCL5	24	0.009713994144944177	TSU-35	AIS B
CTLA4_CXCL5	256	0.024783399237581643	TSU-35	AIS B
CTLA4_CXCL5	32	0.0161422619201194	TSU-35	AIS B
CTLA4_CXCL5	384	0.014110403332490404	TSU-35	AIS B
CTLA4_CXCL5	48	0.03434154830236162	TSU-35	AIS B
CTLA4_CXCL5	64	0.043240416628752505	TSU-35	AIS B
CTLA4_CXCL5	8	0.0019855107851317693	TSU-35	AIS B
CTLA4_CXCL5	96	0.061199909505707965	TSU-35	AIS B
CTNNB1_CXCL5	12	0.026465524123962598	TSU-35	AIS B
CTNNB1_CXCL5	128	0.16710827592879235	TSU-35	AIS B
CTNNB1_CXCL5	16	0.03791189260052754	TSU-35	AIS B
CTNNB1_CXCL5	192	0.19170970226700457	TSU-35	AIS B
CTNNB1_CXCL5	24	0.05736533954989338	TSU-35	AIS B
CTNNB1_CXCL5	256	0.1782573460026843	TSU-35	AIS B
CTNNB1_CXCL5	32	0.06822637445410554	TSU-35	AIS B
CTNNB1_CXCL5	384	0.2526202607822255	TSU-35	AIS B
CTNNB1_CXCL5	48	0.0971618094705457	TSU-35	AIS B
CTNNB1_CXCL5	64	0.12005283385931376	TSU-35	AIS B
CTNNB1_CXCL5	8	0.020382090253201667	TSU-35	AIS B
CTNNB1_CXCL5	96	0.1436346380258127	TSU-35	AIS B
CTSK_CXCL5	12	-0.008352980886157676	TSU-35	AIS B
CTSK_CXCL5	128	-0.05993054843235284	TSU-35	AIS B
CTSK_CXCL5	16	-0.008268180967144097	TSU-35	AIS B
CTSK_CXCL5	192	-0.11405835144237039	TSU-35	AIS B
CTSK_CXCL5	24	-0.007517252438275631	TSU-35	AIS B
CTSK_CXCL5	256	-0.14901491448847765	TSU-35	AIS B
CTSK_CXCL5	32	-0.00739689163311162	TSU-35	AIS B
CTSK_CXCL5	384	-0.14430840794908958	TSU-35	AIS B
CTSK_CXCL5	48	-0.005821063801214364	TSU-35	AIS B
CTSK_CXCL5	64	-0.012978991839982267	TSU-35	AIS B
CTSK_CXCL5	8	-0.004543039022895912	TSU-35	AIS B
CTSK_CXCL5	96	-0.042475038176006716	TSU-35	AIS B
CXCL13_CXCL5	12	-0.0039053493581588223	TSU-35	AIS B
CXCL13_CXCL5	128	0.02062051039700611	TSU-35	AIS B
CXCL13_CXCL5	16	-0.0046682179987233225	TSU-35	AIS B
CXCL13_CXCL5	192	0.032647593896150275	TSU-35	AIS B
CXCL13_CXCL5	24	-0.0028634502472553156	TSU-35	AIS B
CXCL13_CXCL5	256	-0.01348020320559729	TSU-35	AIS B
CXCL13_CXCL5	32	-0.003429873222302375	TSU-35	AIS B
CXCL13_CXCL5	384	0.002650166157693709	TSU-35	AIS B
CXCL13_CXCL5	48	0.002411462317772963	TSU-35	AIS B
CXCL13_CXCL5	64	0.008376333612574206	TSU-35	AIS B
CXCL13_CXCL5	8	-0.0028708289049138693	TSU-35	AIS B
CXCL13_CXCL5	96	0.009378674927987047	TSU-35	AIS B
CXCL14_CXCL5	12	-9.812377702296364e-4	TSU-35	AIS B
CXCL14_CXCL5	128	0.06273448522290215	TSU-35	AIS B
CXCL14_CXCL5	16	0.0013228613908264826	TSU-35	AIS B
CXCL14_CXCL5	192	-0.0012855414667042597	TSU-35	AIS B
CXCL14_CXCL5	24	0.004620465904199557	TSU-35	AIS B
CXCL14_CXCL5	256	0.0011558141892176596	TSU-35	AIS B
CXCL14_CXCL5	32	0.011855460077993454	TSU-35	AIS B
CXCL14_CXCL5	384	-0.011855659392406266	TSU-35	AIS B
CXCL14_CXCL5	48	0.030623996324544923	TSU-35	AIS B
CXCL14_CXCL5	64	0.04616966116637025	TSU-35	AIS B
CXCL14_CXCL5	8	-6.877659730608826e-4	TSU-35	AIS B
CXCL14_CXCL5	96	0.05336488560888185	TSU-35	AIS B
ACE_CXCL9	12	0.03074406134679788	TSU-35	AIS B
ACE_CXCL9	128	0.10603185502047288	TSU-35	AIS B
ACE_CXCL9	16	0.03477571604218487	TSU-35	AIS B
ACE_CXCL9	192	0.0990017180079173	TSU-35	AIS B
ACE_CXCL9	24	0.04937645254323088	TSU-35	AIS B
ACE_CXCL9	256	0.07579941441300149	TSU-35	AIS B
ACE_CXCL9	32	0.050029910127165005	TSU-35	AIS B
ACE_CXCL9	384	-0.055169142188574584	TSU-35	AIS B
ACE_CXCL9	48	0.06581968192446203	TSU-35	AIS B
ACE_CXCL9	64	0.07369263910284578	TSU-35	AIS B
ACE_CXCL9	8	0.021968787789860823	TSU-35	AIS B
ACE_CXCL9	96	0.09113511885014698	TSU-35	AIS B
ACE2_CXCL9	12	0.0027161758227924808	TSU-35	AIS B
ACE2_CXCL9	128	0.15319837021858188	TSU-35	AIS B
ACE2_CXCL9	16	0.0037109740382392747	TSU-35	AIS B
ACE2_CXCL9	192	0.2166829378770968	TSU-35	AIS B
ACE2_CXCL9	24	0.011792398933182555	TSU-35	AIS B
ACE2_CXCL9	256	0.24947172531264059	TSU-35	AIS B
ACE2_CXCL9	32	0.025390591020797375	TSU-35	AIS B
ACE2_CXCL9	384	0.26387865067883814	TSU-35	AIS B
ACE2_CXCL9	48	0.056555063374754806	TSU-35	AIS B
ACE2_CXCL9	64	0.08363739371316936	TSU-35	AIS B
ACE2_CXCL9	8	1.354436401615439e-4	TSU-35	AIS B
ACE2_CXCL9	96	0.12896755961878498	TSU-35	AIS B
ACTA2_CXCL9	12	0.03064756588728411	TSU-35	AIS B
ACTA2_CXCL9	128	0.058090121190851995	TSU-35	AIS B
ACTA2_CXCL9	16	0.037509788150845415	TSU-35	AIS B
ACTA2_CXCL9	192	0.05705212210110548	TSU-35	AIS B
ACTA2_CXCL9	24	0.04137781178435068	TSU-35	AIS B
ACTA2_CXCL9	256	0.052322129572516335	TSU-35	AIS B
ACTA2_CXCL9	32	0.04328825312270976	TSU-35	AIS B
ACTA2_CXCL9	384	0.11270846833196788	TSU-35	AIS B
ACTA2_CXCL9	48	0.0356863167866746	TSU-35	AIS B
ACTA2_CXCL9	64	0.03230394032704685	TSU-35	AIS B
ACTA2_CXCL9	8	0.020682734789243026	TSU-35	AIS B
ACTA2_CXCL9	96	0.04015401750893741	TSU-35	AIS B
ADGRL4_CXCL9	12	0.050355217366498624	TSU-35	AIS B
ADGRL4_CXCL9	128	0.16802689769388823	TSU-35	AIS B
ADGRL4_CXCL9	16	0.061563531289725235	TSU-35	AIS B
ADGRL4_CXCL9	192	0.180514850242262	TSU-35	AIS B
ADGRL4_CXCL9	24	0.07483922194911559	TSU-35	AIS B
ADGRL4_CXCL9	256	0.17819200604630284	TSU-35	AIS B
ADGRL4_CXCL9	32	0.08446624111834328	TSU-35	AIS B
ADGRL4_CXCL9	384	0.12349515894736365	TSU-35	AIS B
ADGRL4_CXCL9	48	0.09592877691814633	TSU-35	AIS B
ADGRL4_CXCL9	64	0.11420840961256004	TSU-35	AIS B
ADGRL4_CXCL9	8	0.036008262061154844	TSU-35	AIS B
ADGRL4_CXCL9	96	0.12856258346385302	TSU-35	AIS B
AGT_CXCL9	12	0.01119152596381917	TSU-35	AIS B
AGT_CXCL9	128	0.09207174205289977	TSU-35	AIS B
AGT_CXCL9	16	0.016966657447248453	TSU-35	AIS B
AGT_CXCL9	192	0.13605800402830495	TSU-35	AIS B
AGT_CXCL9	24	0.02148825957244524	TSU-35	AIS B
AGT_CXCL9	256	0.1869179972257167	TSU-35	AIS B
AGT_CXCL9	32	0.030501335488563357	TSU-35	AIS B
AGT_CXCL9	384	0.1926619947630197	TSU-35	AIS B
AGT_CXCL9	48	0.0365037031682862	TSU-35	AIS B
AGT_CXCL9	64	0.04842825502077769	TSU-35	AIS B
AGT_CXCL9	8	0.007757577892828891	TSU-35	AIS B
AGT_CXCL9	96	0.07404682653298808	TSU-35	AIS B
AK1_CXCL9	12	0.04104391771439974	TSU-35	AIS B
AK1_CXCL9	128	0.2105269426017356	TSU-35	AIS B
AK1_CXCL9	16	0.056326966319203246	TSU-35	AIS B
AK1_CXCL9	192	0.24699111175506558	TSU-35	AIS B
AK1_CXCL9	24	0.08491042182982403	TSU-35	AIS B
AK1_CXCL9	256	0.2768655532882564	TSU-35	AIS B
AK1_CXCL9	32	0.1040318274529518	TSU-35	AIS B
AK1_CXCL9	384	0.21575789853073873	TSU-35	AIS B
AK1_CXCL9	48	0.13210487033507542	TSU-35	AIS B
AK1_CXCL9	64	0.15539603942867442	TSU-35	AIS B
AK1_CXCL9	8	0.02342130845689974	TSU-35	AIS B
AK1_CXCL9	96	0.1842893448481085	TSU-35	AIS B
AKR1C1_CXCL9	12	0.0014099119029937555	TSU-35	AIS B
AKR1C1_CXCL9	128	0.07750967259608624	TSU-35	AIS B
AKR1C1_CXCL9	16	0.004377689584847019	TSU-35	AIS B
AKR1C1_CXCL9	192	0.09210482915651894	TSU-35	AIS B
AKR1C1_CXCL9	24	0.017424190971383962	TSU-35	AIS B
AKR1C1_CXCL9	256	0.12601505034387425	TSU-35	AIS B
AKR1C1_CXCL9	32	0.029236224730246292	TSU-35	AIS B
AKR1C1_CXCL9	384	0.1106601176347716	TSU-35	AIS B
AKR1C1_CXCL9	48	0.04822959618614583	TSU-35	AIS B
AKR1C1_CXCL9	64	0.06129683869118363	TSU-35	AIS B
AKR1C1_CXCL9	8	-0.002543160610039807	TSU-35	AIS B
AKR1C1_CXCL9	96	0.06579826869120708	TSU-35	AIS B
ALDH1A3_CXCL9	12	0.05907555547867015	TSU-35	AIS B
ALDH1A3_CXCL9	128	0.2590476020780467	TSU-35	AIS B
ALDH1A3_CXCL9	16	0.07419068508868334	TSU-35	AIS B
ALDH1A3_CXCL9	192	0.2870094194452823	TSU-35	AIS B
ALDH1A3_CXCL9	24	0.10574881067368348	TSU-35	AIS B
ALDH1A3_CXCL9	256	0.2912691976237831	TSU-35	AIS B
ALDH1A3_CXCL9	32	0.1344463571869294	TSU-35	AIS B
ALDH1A3_CXCL9	384	0.33853751076302274	TSU-35	AIS B
ALDH1A3_CXCL9	48	0.1810890755780454	TSU-35	AIS B
ALDH1A3_CXCL9	64	0.21581999045813977	TSU-35	AIS B
ALDH1A3_CXCL9	8	0.03900584550384094	TSU-35	AIS B
ALDH1A3_CXCL9	96	0.24107367552623957	TSU-35	AIS B
APOE_CXCL9	12	0.14873540953444359	TSU-35	AIS B
APOE_CXCL9	128	0.34732967636263995	TSU-35	AIS B
APOE_CXCL9	16	0.16732996018166996	TSU-35	AIS B
APOE_CXCL9	192	0.4077808948173144	TSU-35	AIS B
APOE_CXCL9	24	0.19449315223128938	TSU-35	AIS B
APOE_CXCL9	256	0.40947671871777114	TSU-35	AIS B
APOE_CXCL9	32	0.21673381657854934	TSU-35	AIS B
APOE_CXCL9	384	0.4040468626588918	TSU-35	AIS B
APOE_CXCL9	48	0.24333889390976884	TSU-35	AIS B
APOE_CXCL9	64	0.27824532178259415	TSU-35	AIS B
APOE_CXCL9	8	0.11938611773574156	TSU-35	AIS B
APOE_CXCL9	96	0.31305503393543926	TSU-35	AIS B
APOLD1_CXCL9	12	0.04763711305594573	TSU-35	AIS B
APOLD1_CXCL9	128	0.16502338825040608	TSU-35	AIS B
APOLD1_CXCL9	16	0.0612501848861498	TSU-35	AIS B
APOLD1_CXCL9	192	0.17357376935211855	TSU-35	AIS B
APOLD1_CXCL9	24	0.08492178840796732	TSU-35	AIS B
APOLD1_CXCL9	256	0.20701838031821174	TSU-35	AIS B
APOLD1_CXCL9	32	0.10462652729159594	TSU-35	AIS B
APOLD1_CXCL9	384	0.21477420077443	TSU-35	AIS B
APOLD1_CXCL9	48	0.11891703526718095	TSU-35	AIS B
APOLD1_CXCL9	64	0.1307361798237351	TSU-35	AIS B
APOLD1_CXCL9	8	0.029001437425248217	TSU-35	AIS B
APOLD1_CXCL9	96	0.1443255383857046	TSU-35	AIS B
AQP9_CXCL9	12	0.014383256456846856	TSU-35	AIS B
AQP9_CXCL9	128	0.20795913020461218	TSU-35	AIS B
AQP9_CXCL9	16	0.022030781543785006	TSU-35	AIS B
AQP9_CXCL9	192	0.22870636124089447	TSU-35	AIS B
AQP9_CXCL9	24	0.03689513464043876	TSU-35	AIS B
AQP9_CXCL9	256	0.20515510548143076	TSU-35	AIS B
AQP9_CXCL9	32	0.05386770968430471	TSU-35	AIS B
AQP9_CXCL9	384	0.17371053527632968	TSU-35	AIS B
AQP9_CXCL9	48	0.08215648176278108	TSU-35	AIS B
AQP9_CXCL9	64	0.11585051719211442	TSU-35	AIS B
AQP9_CXCL9	8	0.008771154456362146	TSU-35	AIS B
AQP9_CXCL9	96	0.16888229665052146	TSU-35	AIS B
ASCL1_CXCL9	12	0.003400791775100461	TSU-35	AIS B
ASCL1_CXCL9	128	0.029735280821124664	TSU-35	AIS B
ASCL1_CXCL9	16	0.005769140063711377	TSU-35	AIS B
ASCL1_CXCL9	192	0.04052518146400705	TSU-35	AIS B
ASCL1_CXCL9	24	0.013041090207612033	TSU-35	AIS B
ASCL1_CXCL9	256	0.04757698264922846	TSU-35	AIS B
ASCL1_CXCL9	32	0.021980244710577815	TSU-35	AIS B
ASCL1_CXCL9	384	0.018674456503595383	TSU-35	AIS B
ASCL1_CXCL9	48	0.029715619773800942	TSU-35	AIS B
ASCL1_CXCL9	64	0.03526109805941175	TSU-35	AIS B
ASCL1_CXCL9	8	0.0016304561323616424	TSU-35	AIS B
ASCL1_CXCL9	96	0.03588270662013485	TSU-35	AIS B
ASCL2_CXCL9	12	0.03132353981313723	TSU-35	AIS B
ASCL2_CXCL9	128	0.1864741190839617	TSU-35	AIS B
ASCL2_CXCL9	16	0.042873883681756306	TSU-35	AIS B
ASCL2_CXCL9	192	0.2129725620862784	TSU-35	AIS B
ASCL2_CXCL9	24	0.06380720538521846	TSU-35	AIS B
ASCL2_CXCL9	256	0.22963997287413196	TSU-35	AIS B
ASCL2_CXCL9	32	0.07701954896887561	TSU-35	AIS B
ASCL2_CXCL9	384	0.25362047197917137	TSU-35	AIS B
ASCL2_CXCL9	48	0.10714303474250819	TSU-35	AIS B
ASCL2_CXCL9	64	0.11342645477201625	TSU-35	AIS B
ASCL2_CXCL9	8	0.019519389935195832	TSU-35	AIS B
ASCL2_CXCL9	96	0.14229587021700474	TSU-35	AIS B
ASPM_CXCL9	12	0.0498969396464035	TSU-35	AIS B
ASPM_CXCL9	128	0.20811118577816917	TSU-35	AIS B
ASPM_CXCL9	16	0.06352072778277564	TSU-35	AIS B
ASPM_CXCL9	192	0.28385021579611197	TSU-35	AIS B
ASPM_CXCL9	24	0.08539500912437381	TSU-35	AIS B
ASPM_CXCL9	256	0.2981877741672061	TSU-35	AIS B
ASPM_CXCL9	32	0.10638923143534168	TSU-35	AIS B
ASPM_CXCL9	384	0.26398028117224887	TSU-35	AIS B
ASPM_CXCL9	48	0.12195869088268449	TSU-35	AIS B
ASPM_CXCL9	64	0.1557686787654924	TSU-35	AIS B
ASPM_CXCL9	8	0.03176223256033722	TSU-35	AIS B
ASPM_CXCL9	96	0.18262944396340566	TSU-35	AIS B
ATF4_CXCL9	12	0.1143602505412439	TSU-35	AIS B
ATF4_CXCL9	128	0.282297914276328	TSU-35	AIS B
ATF4_CXCL9	16	0.13225643039618928	TSU-35	AIS B
ATF4_CXCL9	192	0.32426864310791487	TSU-35	AIS B
ATF4_CXCL9	24	0.15301728293574327	TSU-35	AIS B
ATF4_CXCL9	256	0.3683522222343258	TSU-35	AIS B
ATF4_CXCL9	32	0.1677022059854178	TSU-35	AIS B
ATF4_CXCL9	384	0.3176067760574866	TSU-35	AIS B
ATF4_CXCL9	48	0.19174537275684653	TSU-35	AIS B
ATF4_CXCL9	64	0.2166037303664362	TSU-35	AIS B
ATF4_CXCL9	8	0.08742453854300919	TSU-35	AIS B
ATF4_CXCL9	96	0.2507090487052517	TSU-35	AIS B
ATF6_CXCL9	12	0.06919610707214563	TSU-35	AIS B
ATF6_CXCL9	128	0.2768365600073128	TSU-35	AIS B
ATF6_CXCL9	16	0.08919389658900237	TSU-35	AIS B
ATF6_CXCL9	192	0.32837456810976123	TSU-35	AIS B
ATF6_CXCL9	24	0.12674279085844845	TSU-35	AIS B
ATF6_CXCL9	256	0.377488824603841	TSU-35	AIS B
ATF6_CXCL9	32	0.1563261730230753	TSU-35	AIS B
ATF6_CXCL9	384	0.3324030556571621	TSU-35	AIS B
ATF6_CXCL9	48	0.1868452113562685	TSU-35	AIS B
ATF6_CXCL9	64	0.2171406441611022	TSU-35	AIS B
ATF6_CXCL9	8	0.04367404090068238	TSU-35	AIS B
ATF6_CXCL9	96	0.24952929717744993	TSU-35	AIS B
ATP6V1G3_CXCL9	12	0.0022336116829240198	TSU-35	AIS B
ATP6V1G3_CXCL9	128	-0.0450879342810264	TSU-35	AIS B
ATP6V1G3_CXCL9	16	0.001206083765662562	TSU-35	AIS B
ATP6V1G3_CXCL9	192	-0.04352333361521095	TSU-35	AIS B
ATP6V1G3_CXCL9	24	-0.0014458729515326489	TSU-35	AIS B
ATP6V1G3_CXCL9	256	-0.11190163351925755	TSU-35	AIS B
ATP6V1G3_CXCL9	32	-0.00241396556209802	TSU-35	AIS B
ATP6V1G3_CXCL9	384	-0.10120585398399258	TSU-35	AIS B
ATP6V1G3_CXCL9	48	-0.0077710771861905234	TSU-35	AIS B
ATP6V1G3_CXCL9	64	-0.015271605544221986	TSU-35	AIS B
ATP6V1G3_CXCL9	8	7.663529837578476e-4	TSU-35	AIS B
ATP6V1G3_CXCL9	96	-0.02699671549805041	TSU-35	AIS B
AXL_CXCL9	12	0.06696217165167784	TSU-35	AIS B
AXL_CXCL9	128	0.30552995716095815	TSU-35	AIS B
AXL_CXCL9	16	0.08766114914554723	TSU-35	AIS B
AXL_CXCL9	192	0.3619886315288867	TSU-35	AIS B
AXL_CXCL9	24	0.12153504901595293	TSU-35	AIS B
AXL_CXCL9	256	0.38923675325118373	TSU-35	AIS B
AXL_CXCL9	32	0.14896931041172737	TSU-35	AIS B
AXL_CXCL9	384	0.3486287423446298	TSU-35	AIS B
AXL_CXCL9	48	0.1805156977019752	TSU-35	AIS B
AXL_CXCL9	64	0.2160817541888661	TSU-35	AIS B
AXL_CXCL9	8	0.04529302620084192	TSU-35	AIS B
AXL_CXCL9	96	0.26017662189799184	TSU-35	AIS B
BANK1_CXCL9	12	0.0702348401054926	TSU-35	AIS B
BANK1_CXCL9	128	0.25937697653714975	TSU-35	AIS B
BANK1_CXCL9	16	0.0945164779138187	TSU-35	AIS B
BANK1_CXCL9	192	0.2640944343901393	TSU-35	AIS B
BANK1_CXCL9	24	0.1328922769798169	TSU-35	AIS B
BANK1_CXCL9	256	0.2854085763715191	TSU-35	AIS B
BANK1_CXCL9	32	0.16126109023942412	TSU-35	AIS B
BANK1_CXCL9	384	0.24813298959020483	TSU-35	AIS B
BANK1_CXCL9	48	0.19764353930892445	TSU-35	AIS B
BANK1_CXCL9	64	0.22333276261833482	TSU-35	AIS B
BANK1_CXCL9	8	0.048635039097588706	TSU-35	AIS B
BANK1_CXCL9	96	0.23660324167485247	TSU-35	AIS B
BIRC3_CXCL9	12	0.24792212997649654	TSU-35	AIS B
BIRC3_CXCL9	128	0.36935329566645486	TSU-35	AIS B
BIRC3_CXCL9	16	0.2683712217351711	TSU-35	AIS B
BIRC3_CXCL9	192	0.4290771474790443	TSU-35	AIS B
BIRC3_CXCL9	24	0.285122661276132	TSU-35	AIS B
BIRC3_CXCL9	256	0.44010056589143054	TSU-35	AIS B
BIRC3_CXCL9	32	0.292433232623535	TSU-35	AIS B
BIRC3_CXCL9	384	0.41197662573950916	TSU-35	AIS B
BIRC3_CXCL9	48	0.3059147768170008	TSU-35	AIS B
BIRC3_CXCL9	64	0.32225651361132424	TSU-35	AIS B
BIRC3_CXCL9	8	0.2089674902394938	TSU-35	AIS B
BIRC3_CXCL9	96	0.3421072422352246	TSU-35	AIS B
BMX_CXCL9	12	-0.006470558585436176	TSU-35	AIS B
BMX_CXCL9	128	-0.062388262832394584	TSU-35	AIS B
BMX_CXCL9	16	-0.009893892901386371	TSU-35	AIS B
BMX_CXCL9	192	-0.0658987889524721	TSU-35	AIS B
BMX_CXCL9	24	-0.01477377251495445	TSU-35	AIS B
BMX_CXCL9	256	-0.06359710517785483	TSU-35	AIS B
BMX_CXCL9	32	-0.017826170055071977	TSU-35	AIS B
BMX_CXCL9	384	0.02199509678779091	TSU-35	AIS B
BMX_CXCL9	48	-0.030215306931923053	TSU-35	AIS B
BMX_CXCL9	64	-0.0417141605341867	TSU-35	AIS B
BMX_CXCL9	8	-0.0035742951875532814	TSU-35	AIS B
BMX_CXCL9	96	-0.054292475482262924	TSU-35	AIS B
C16orf89_CXCL9	12	0.015351945800580082	TSU-35	AIS B
C16orf89_CXCL9	128	0.1808494601276585	TSU-35	AIS B
C16orf89_CXCL9	16	0.02630204255309377	TSU-35	AIS B
C16orf89_CXCL9	192	0.21499248428377737	TSU-35	AIS B
C16orf89_CXCL9	24	0.04979670457746621	TSU-35	AIS B
C16orf89_CXCL9	256	0.2750156915507257	TSU-35	AIS B
C16orf89_CXCL9	32	0.07255367014791354	TSU-35	AIS B
C16orf89_CXCL9	384	0.24619013655719393	TSU-35	AIS B
C16orf89_CXCL9	48	0.1059190082725586	TSU-35	AIS B
C16orf89_CXCL9	64	0.12898214730410723	TSU-35	AIS B
C16orf89_CXCL9	8	0.004887211064578244	TSU-35	AIS B
C16orf89_CXCL9	96	0.1553188426856025	TSU-35	AIS B
C1QC_CXCL9	12	0.11013943823101904	TSU-35	AIS B
C1QC_CXCL9	128	0.3366285861491875	TSU-35	AIS B
C1QC_CXCL9	16	0.1319916205154095	TSU-35	AIS B
C1QC_CXCL9	192	0.3987391549110596	TSU-35	AIS B
C1QC_CXCL9	24	0.1688591621517527	TSU-35	AIS B
C1QC_CXCL9	256	0.42820674231221467	TSU-35	AIS B
C1QC_CXCL9	32	0.1986530028351186	TSU-35	AIS B
C1QC_CXCL9	384	0.39758500681461534	TSU-35	AIS B
C1QC_CXCL9	48	0.2318921706684642	TSU-35	AIS B
C1QC_CXCL9	64	0.26330445027675203	TSU-35	AIS B
C1QC_CXCL9	8	0.08154660825282271	TSU-35	AIS B
C1QC_CXCL9	96	0.30201360204621847	TSU-35	AIS B
CALB2_CXCL9	12	0.005530879711797739	TSU-35	AIS B
CALB2_CXCL9	128	0.06419245360671948	TSU-35	AIS B
CALB2_CXCL9	16	0.007036187742036619	TSU-35	AIS B
CALB2_CXCL9	192	0.07965791892138878	TSU-35	AIS B
CALB2_CXCL9	24	0.008692927083084685	TSU-35	AIS B
CALB2_CXCL9	256	0.07274053201162171	TSU-35	AIS B
CALB2_CXCL9	32	0.016515020205798547	TSU-35	AIS B
CALB2_CXCL9	384	0.07705525599245128	TSU-35	AIS B
CALB2_CXCL9	48	0.024017132623272246	TSU-35	AIS B
CALB2_CXCL9	64	0.03463259225764765	TSU-35	AIS B
CALB2_CXCL9	8	0.00321771571674104	TSU-35	AIS B
CALB2_CXCL9	96	0.041265011063539504	TSU-35	AIS B
CALCA_CXCL9	12	-0.0042911776441770955	TSU-35	AIS B
CALCA_CXCL9	128	0.007335359055684473	TSU-35	AIS B
CALCA_CXCL9	16	-0.006704334810023325	TSU-35	AIS B
CALCA_CXCL9	192	0.011303897085085817	TSU-35	AIS B
CALCA_CXCL9	24	-0.008053020030518297	TSU-35	AIS B
CALCA_CXCL9	256	-6.28678861990029e-4	TSU-35	AIS B
CALCA_CXCL9	32	-0.006087422658388277	TSU-35	AIS B
CALCA_CXCL9	384	-0.05257448953214451	TSU-35	AIS B
CALCA_CXCL9	48	-0.005175118618929116	TSU-35	AIS B
CALCA_CXCL9	64	-0.010981988596101723	TSU-35	AIS B
CALCA_CXCL9	8	-0.0024167912424834224	TSU-35	AIS B
CALCA_CXCL9	96	-0.015608310549775123	TSU-35	AIS B
CAV1_CXCL9	12	-0.019022468678478194	TSU-35	AIS B
CAV1_CXCL9	128	-0.11814973602532948	TSU-35	AIS B
CAV1_CXCL9	16	-0.02648709331497035	TSU-35	AIS B
CAV1_CXCL9	192	-0.1637303423291283	TSU-35	AIS B
CAV1_CXCL9	24	-0.030829501691182554	TSU-35	AIS B
CAV1_CXCL9	256	-0.19766289212665772	TSU-35	AIS B
CAV1_CXCL9	32	-0.04040196891854132	TSU-35	AIS B
CAV1_CXCL9	384	-0.2709069760043278	TSU-35	AIS B
CAV1_CXCL9	48	-0.061104624748412426	TSU-35	AIS B
CAV1_CXCL9	64	-0.08145379614081669	TSU-35	AIS B
CAV1_CXCL9	8	-0.01372829239627134	TSU-35	AIS B
CAV1_CXCL9	96	-0.11381444217651338	TSU-35	AIS B
CCDC78_CXCL9	12	-0.010271388139115616	TSU-35	AIS B
CCDC78_CXCL9	128	-0.07294817907449432	TSU-35	AIS B
CCDC78_CXCL9	16	-0.01352874843474122	TSU-35	AIS B
CCDC78_CXCL9	192	-0.048953829875433785	TSU-35	AIS B
CCDC78_CXCL9	24	-0.01656828922806816	TSU-35	AIS B
CCDC78_CXCL9	256	-0.05000108542965685	TSU-35	AIS B
CCDC78_CXCL9	32	-0.019952029789719175	TSU-35	AIS B
CCDC78_CXCL9	384	-0.04875899202143239	TSU-35	AIS B
CCDC78_CXCL9	48	-0.026651025055637666	TSU-35	AIS B
CCDC78_CXCL9	64	-0.0351589850168469	TSU-35	AIS B
CCDC78_CXCL9	8	-0.007452740990684639	TSU-35	AIS B
CCDC78_CXCL9	96	-0.05263740086123312	TSU-35	AIS B
CCKAR_CXCL9	12	9.692704979639699e-5	TSU-35	AIS B
CCKAR_CXCL9	128	0.05086733055494201	TSU-35	AIS B
CCKAR_CXCL9	16	0.0012873017471165238	TSU-35	AIS B
CCKAR_CXCL9	192	0.060148493485464374	TSU-35	AIS B
CCKAR_CXCL9	24	0.0030928661610740587	TSU-35	AIS B
CCKAR_CXCL9	256	0.06588878639414104	TSU-35	AIS B
CCKAR_CXCL9	32	0.007153240336695596	TSU-35	AIS B
CCKAR_CXCL9	384	0.07118210907769373	TSU-35	AIS B
CCKAR_CXCL9	48	0.016295028666995708	TSU-35	AIS B
CCKAR_CXCL9	64	0.02797203288183401	TSU-35	AIS B
CCKAR_CXCL9	8	-6.752037712113492e-4	TSU-35	AIS B
CCKAR_CXCL9	96	0.03844667304916332	TSU-35	AIS B
CCL13_CXCL9	12	0.0331784253442655	TSU-35	AIS B
CCL13_CXCL9	128	0.2833195709578893	TSU-35	AIS B
CCL13_CXCL9	16	0.042245625932251486	TSU-35	AIS B
CCL13_CXCL9	192	0.35266516629622274	TSU-35	AIS B
CCL13_CXCL9	24	0.06743240396832374	TSU-35	AIS B
CCL13_CXCL9	256	0.38882550004945265	TSU-35	AIS B
CCL13_CXCL9	32	0.08513340346878764	TSU-35	AIS B
CCL13_CXCL9	384	0.3719262088797884	TSU-35	AIS B
CCL13_CXCL9	48	0.11771690497639993	TSU-35	AIS B
CCL13_CXCL9	64	0.15872536892310876	TSU-35	AIS B
CCL13_CXCL9	8	0.021842436280453726	TSU-35	AIS B
CCL13_CXCL9	96	0.2243434909934423	TSU-35	AIS B
CCL21_CXCL9	12	0.062387071300073	TSU-35	AIS B
CCL21_CXCL9	128	0.12191043561418649	TSU-35	AIS B
CCL21_CXCL9	16	0.07460576586749418	TSU-35	AIS B
CCL21_CXCL9	192	0.13210911194556887	TSU-35	AIS B
CCL21_CXCL9	24	0.09253403689794933	TSU-35	AIS B
CCL21_CXCL9	256	0.12373483213371879	TSU-35	AIS B
CCL21_CXCL9	32	0.1042799378853434	TSU-35	AIS B
CCL21_CXCL9	384	0.15370469810485568	TSU-35	AIS B
CCL21_CXCL9	48	0.11350582678351508	TSU-35	AIS B
CCL21_CXCL9	64	0.12370705647058437	TSU-35	AIS B
CCL21_CXCL9	8	0.04393285895934937	TSU-35	AIS B
CCL21_CXCL9	96	0.12693134559555697	TSU-35	AIS B
CCL22_CXCL9	12	0.176848834662378	TSU-35	AIS B
CCL22_CXCL9	128	0.3438105710575555	TSU-35	AIS B
CCL22_CXCL9	16	0.19112396473583698	TSU-35	AIS B
CCL22_CXCL9	192	0.3946526463472004	TSU-35	AIS B
CCL22_CXCL9	24	0.20523235806747203	TSU-35	AIS B
CCL22_CXCL9	256	0.38995077042737686	TSU-35	AIS B
CCL22_CXCL9	32	0.21627260240160143	TSU-35	AIS B
CCL22_CXCL9	384	0.34698643128347706	TSU-35	AIS B
CCL22_CXCL9	48	0.24542981232960204	TSU-35	AIS B
CCL22_CXCL9	64	0.2652645591909227	TSU-35	AIS B
CCL22_CXCL9	8	0.15425267809761356	TSU-35	AIS B
CCL22_CXCL9	96	0.29638667500975513	TSU-35	AIS B
CCL23_CXCL9	12	0.012609502602570169	TSU-35	AIS B
CCL23_CXCL9	128	0.07935519611717046	TSU-35	AIS B
CCL23_CXCL9	16	0.01921996597896053	TSU-35	AIS B
CCL23_CXCL9	192	0.09945453935511704	TSU-35	AIS B
CCL23_CXCL9	24	0.027425738662809358	TSU-35	AIS B
CCL23_CXCL9	256	0.09329291065307162	TSU-35	AIS B
CCL23_CXCL9	32	0.034341296662898736	TSU-35	AIS B
CCL23_CXCL9	384	0.03778589973176332	TSU-35	AIS B
CCL23_CXCL9	48	0.04969920247611071	TSU-35	AIS B
CCL23_CXCL9	64	0.05631818490519709	TSU-35	AIS B
CCL23_CXCL9	8	0.008839049783633906	TSU-35	AIS B
CCL23_CXCL9	96	0.05893286587585339	TSU-35	AIS B
CCND1_CXCL9	12	0.034157603569540416	TSU-35	AIS B
CCND1_CXCL9	128	0.14497953963101717	TSU-35	AIS B
CCND1_CXCL9	16	0.04735858790330821	TSU-35	AIS B
CCND1_CXCL9	192	0.16898190577764555	TSU-35	AIS B
CCND1_CXCL9	24	0.06903555683833566	TSU-35	AIS B
CCND1_CXCL9	256	0.1831827499878071	TSU-35	AIS B
CCND1_CXCL9	32	0.08257192764495573	TSU-35	AIS B
CCND1_CXCL9	384	0.1381569589011839	TSU-35	AIS B
CCND1_CXCL9	48	0.10249375398787847	TSU-35	AIS B
CCND1_CXCL9	64	0.11537457859564806	TSU-35	AIS B
CCND1_CXCL9	8	0.021655915864668928	TSU-35	AIS B
CCND1_CXCL9	96	0.12680567018059138	TSU-35	AIS B
CCNO_CXCL9	12	-0.002678100332246617	TSU-35	AIS B
CCNO_CXCL9	128	0.14080902437034143	TSU-35	AIS B
CCNO_CXCL9	16	-0.0017178218716112077	TSU-35	AIS B
CCNO_CXCL9	192	0.18235877350041085	TSU-35	AIS B
CCNO_CXCL9	24	0.0016641225739114944	TSU-35	AIS B
CCNO_CXCL9	256	0.2197066502420542	TSU-35	AIS B
CCNO_CXCL9	32	0.013654291424650909	TSU-35	AIS B
CCNO_CXCL9	384	0.22796162505391304	TSU-35	AIS B
CCNO_CXCL9	48	0.035060588332076	TSU-35	AIS B
CCNO_CXCL9	64	0.06109920891567171	TSU-35	AIS B
CCNO_CXCL9	8	-0.0035786784369326134	TSU-35	AIS B
CCNO_CXCL9	96	0.10842281985906513	TSU-35	AIS B
CCR7_CXCL9	12	0.25164366091513624	TSU-35	AIS B
CCR7_CXCL9	128	0.3958172474403895	TSU-35	AIS B
CCR7_CXCL9	16	0.2910983894339025	TSU-35	AIS B
CCR7_CXCL9	192	0.4241814301767427	TSU-35	AIS B
CCR7_CXCL9	24	0.32807652769502366	TSU-35	AIS B
CCR7_CXCL9	256	0.40159569147111546	TSU-35	AIS B
CCR7_CXCL9	32	0.34060579809365293	TSU-35	AIS B
CCR7_CXCL9	384	0.3975570953113289	TSU-35	AIS B
CCR7_CXCL9	48	0.3585889264914822	TSU-35	AIS B
CCR7_CXCL9	64	0.3601201119749455	TSU-35	AIS B
CCR7_CXCL9	8	0.18944928324219706	TSU-35	AIS B
CCR7_CXCL9	96	0.372793724829818	TSU-35	AIS B
CD163_CXCL9	12	0.08371842239630532	TSU-35	AIS B
CD163_CXCL9	128	0.31735384659100546	TSU-35	AIS B
CD163_CXCL9	16	0.10294137004540485	TSU-35	AIS B
CD163_CXCL9	192	0.38509082033066455	TSU-35	AIS B
CD163_CXCL9	24	0.1388157770356697	TSU-35	AIS B
CD163_CXCL9	256	0.4114591921875395	TSU-35	AIS B
CD163_CXCL9	32	0.16260713549174968	TSU-35	AIS B
CD163_CXCL9	384	0.3685495815932981	TSU-35	AIS B
CD163_CXCL9	48	0.19380699025395567	TSU-35	AIS B
CD163_CXCL9	64	0.23049552610151974	TSU-35	AIS B
CD163_CXCL9	8	0.060057921153993714	TSU-35	AIS B
CD163_CXCL9	96	0.27132023924447796	TSU-35	AIS B
CD19_CXCL9	12	0.04464924982149256	TSU-35	AIS B
CD19_CXCL9	128	0.2380572868638843	TSU-35	AIS B
CD19_CXCL9	16	0.0631973442098736	TSU-35	AIS B
CD19_CXCL9	192	0.28172162116685984	TSU-35	AIS B
CD19_CXCL9	24	0.09673454604787311	TSU-35	AIS B
CD19_CXCL9	256	0.3018554881591131	TSU-35	AIS B
CD19_CXCL9	32	0.12497475121615899	TSU-35	AIS B
CD19_CXCL9	384	0.3582759125057613	TSU-35	AIS B
CD19_CXCL9	48	0.17271153658704974	TSU-35	AIS B
CD19_CXCL9	64	0.19052429926474035	TSU-35	AIS B
CD19_CXCL9	8	0.02471509561910641	TSU-35	AIS B
CD19_CXCL9	96	0.23571525185768802	TSU-35	AIS B
CD1C_CXCL9	12	0.04896609600391076	TSU-35	AIS B
CD1C_CXCL9	128	0.3099802771536855	TSU-35	AIS B
CD1C_CXCL9	16	0.06489782610832787	TSU-35	AIS B
CD1C_CXCL9	192	0.3472456880121604	TSU-35	AIS B
CD1C_CXCL9	24	0.10328341278878295	TSU-35	AIS B
CD1C_CXCL9	256	0.34248178360020703	TSU-35	AIS B
CD1C_CXCL9	32	0.131838210222458	TSU-35	AIS B
CD1C_CXCL9	384	0.31690623252724825	TSU-35	AIS B
CD1C_CXCL9	48	0.18353749429364494	TSU-35	AIS B
CD1C_CXCL9	64	0.2233703122733371	TSU-35	AIS B
CD1C_CXCL9	8	0.02739622604350761	TSU-35	AIS B
CD1C_CXCL9	96	0.2603372626969926	TSU-35	AIS B
CD1E_CXCL9	12	0.09027408289718991	TSU-35	AIS B
CD1E_CXCL9	128	0.3387302981062313	TSU-35	AIS B
CD1E_CXCL9	16	0.11503301153453786	TSU-35	AIS B
CD1E_CXCL9	192	0.39615247713556934	TSU-35	AIS B
CD1E_CXCL9	24	0.1569960215862155	TSU-35	AIS B
CD1E_CXCL9	256	0.382056719312964	TSU-35	AIS B
CD1E_CXCL9	32	0.18110503628996008	TSU-35	AIS B
CD1E_CXCL9	384	0.3341737703602531	TSU-35	AIS B
CD1E_CXCL9	48	0.23237808442874247	TSU-35	AIS B
CD1E_CXCL9	64	0.2577806428673558	TSU-35	AIS B
CD1E_CXCL9	8	0.05841904486395868	TSU-35	AIS B
CD1E_CXCL9	96	0.30477887140748444	TSU-35	AIS B
CD274_CXCL9	12	0.08214351779813442	TSU-35	AIS B
CD274_CXCL9	128	0.20173983876814072	TSU-35	AIS B
CD274_CXCL9	16	0.10118697468246646	TSU-35	AIS B
CD274_CXCL9	192	0.21122111800938032	TSU-35	AIS B
CD274_CXCL9	24	0.12794977032772986	TSU-35	AIS B
CD274_CXCL9	256	0.2120109076958073	TSU-35	AIS B
CD274_CXCL9	32	0.14473689926348177	TSU-35	AIS B
CD274_CXCL9	384	0.12718187922294644	TSU-35	AIS B
CD274_CXCL9	48	0.16088815314462962	TSU-35	AIS B
CD274_CXCL9	64	0.17696949521232486	TSU-35	AIS B
CD274_CXCL9	8	0.05470130417699963	TSU-35	AIS B
CD274_CXCL9	96	0.1852496050003317	TSU-35	AIS B
CD300E_CXCL9	12	0.01423224246637703	TSU-35	AIS B
CD300E_CXCL9	128	0.21672889077317936	TSU-35	AIS B
CD300E_CXCL9	16	0.017642795561571802	TSU-35	AIS B
CD300E_CXCL9	192	0.25228959930082084	TSU-35	AIS B
CD300E_CXCL9	24	0.03380614525233716	TSU-35	AIS B
CD300E_CXCL9	256	0.24501123164779728	TSU-35	AIS B
CD300E_CXCL9	32	0.039950098049167174	TSU-35	AIS B
CD300E_CXCL9	384	0.16703140714982306	TSU-35	AIS B
CD300E_CXCL9	48	0.07677073888368302	TSU-35	AIS B
CD300E_CXCL9	64	0.09863360254726074	TSU-35	AIS B
CD300E_CXCL9	8	0.00800203241835044	TSU-35	AIS B
CD300E_CXCL9	96	0.1494225458224618	TSU-35	AIS B
CD33_CXCL9	12	0.04111197578856444	TSU-35	AIS B
CD33_CXCL9	128	0.30870572537110186	TSU-35	AIS B
CD33_CXCL9	16	0.0580541859940991	TSU-35	AIS B
CD33_CXCL9	192	0.35677231721340674	TSU-35	AIS B
CD33_CXCL9	24	0.0932737155115064	TSU-35	AIS B
CD33_CXCL9	256	0.38099351112064395	TSU-35	AIS B
CD33_CXCL9	32	0.12104553772263899	TSU-35	AIS B
CD33_CXCL9	384	0.32992679112182594	TSU-35	AIS B
CD33_CXCL9	48	0.1612718399502933	TSU-35	AIS B
CD33_CXCL9	64	0.2121435902251315	TSU-35	AIS B
CD33_CXCL9	8	0.024609114455965083	TSU-35	AIS B
CD33_CXCL9	96	0.25115256583339624	TSU-35	AIS B
CD3E_CXCL9	12	0.24914563260148265	TSU-35	AIS B
CD3E_CXCL9	128	0.36192515090515776	TSU-35	AIS B
CD3E_CXCL9	16	0.2680907196388085	TSU-35	AIS B
CD3E_CXCL9	192	0.41788098962740766	TSU-35	AIS B
CD3E_CXCL9	24	0.28622069201176864	TSU-35	AIS B
CD3E_CXCL9	256	0.4419295887465158	TSU-35	AIS B
CD3E_CXCL9	32	0.2947840354345702	TSU-35	AIS B
CD3E_CXCL9	384	0.4131765942525307	TSU-35	AIS B
CD3E_CXCL9	48	0.3039848672665468	TSU-35	AIS B
CD3E_CXCL9	64	0.32190353471561417	TSU-35	AIS B
CD3E_CXCL9	8	0.20419678240812517	TSU-35	AIS B
CD3E_CXCL9	96	0.33520149385858194	TSU-35	AIS B
CD4_CXCL9	12	0.17754949015918614	TSU-35	AIS B
CD4_CXCL9	128	0.3194597243445628	TSU-35	AIS B
CD4_CXCL9	16	0.1985743163627182	TSU-35	AIS B
CD4_CXCL9	192	0.3780587056783557	TSU-35	AIS B
CD4_CXCL9	24	0.22015831491741847	TSU-35	AIS B
CD4_CXCL9	256	0.37782136076685363	TSU-35	AIS B
CD4_CXCL9	32	0.23501055218046402	TSU-35	AIS B
CD4_CXCL9	384	0.3606923439490717	TSU-35	AIS B
CD4_CXCL9	48	0.2530264713534078	TSU-35	AIS B
CD4_CXCL9	64	0.27247643072963346	TSU-35	AIS B
CD4_CXCL9	8	0.14077814535339653	TSU-35	AIS B
CD4_CXCL9	96	0.2930410935935636	TSU-35	AIS B
CD40LG_CXCL9	12	0.1977389443179344	TSU-35	AIS B
CD40LG_CXCL9	128	0.3508507009989177	TSU-35	AIS B
CD40LG_CXCL9	16	0.23817885424046484	TSU-35	AIS B
CD40LG_CXCL9	192	0.400715060372826	TSU-35	AIS B
CD40LG_CXCL9	24	0.27477836812328543	TSU-35	AIS B
CD40LG_CXCL9	256	0.4059471264271515	TSU-35	AIS B
CD40LG_CXCL9	32	0.29702669423334094	TSU-35	AIS B
CD40LG_CXCL9	384	0.37794920796137726	TSU-35	AIS B
CD40LG_CXCL9	48	0.3083362927969659	TSU-35	AIS B
CD40LG_CXCL9	64	0.31542415376125443	TSU-35	AIS B
CD40LG_CXCL9	8	0.1430278835533643	TSU-35	AIS B
CD40LG_CXCL9	96	0.33176667923179587	TSU-35	AIS B
CD44_CXCL9	12	0.18285124798124425	TSU-35	AIS B
CD44_CXCL9	128	0.33694507461047246	TSU-35	AIS B
CD44_CXCL9	16	0.19805661995829865	TSU-35	AIS B
CD44_CXCL9	192	0.365932850854668	TSU-35	AIS B
CD44_CXCL9	24	0.21748900210308875	TSU-35	AIS B
CD44_CXCL9	256	0.3782581230933045	TSU-35	AIS B
CD44_CXCL9	32	0.2342175943427164	TSU-35	AIS B
CD44_CXCL9	384	0.352124701691666	TSU-35	AIS B
CD44_CXCL9	48	0.25788443274204353	TSU-35	AIS B
CD44_CXCL9	64	0.2843174206540009	TSU-35	AIS B
CD44_CXCL9	8	0.15564924776958963	TSU-35	AIS B
CD44_CXCL9	96	0.30515111006319207	TSU-35	AIS B
CD48_CXCL9	12	0.24666278082260013	TSU-35	AIS B
CD48_CXCL9	128	0.37288141215403164	TSU-35	AIS B
CD48_CXCL9	16	0.27168443321040087	TSU-35	AIS B
CD48_CXCL9	192	0.42667468110643153	TSU-35	AIS B
CD48_CXCL9	24	0.29151883579358334	TSU-35	AIS B
CD48_CXCL9	256	0.43957549038881344	TSU-35	AIS B
CD48_CXCL9	32	0.3018074384848947	TSU-35	AIS B
CD48_CXCL9	384	0.4032962442872079	TSU-35	AIS B
CD48_CXCL9	48	0.31125928841704115	TSU-35	AIS B
CD48_CXCL9	64	0.3255038353637659	TSU-35	AIS B
CD48_CXCL9	8	0.20183684324346496	TSU-35	AIS B
CD48_CXCL9	96	0.3485775817173697	TSU-35	AIS B
CD68_CXCL9	12	0.13327419789487624	TSU-35	AIS B
CD68_CXCL9	128	0.35164931694359886	TSU-35	AIS B
CD68_CXCL9	16	0.15670723996315075	TSU-35	AIS B
CD68_CXCL9	192	0.3990059804648892	TSU-35	AIS B
CD68_CXCL9	24	0.1894132450129628	TSU-35	AIS B
CD68_CXCL9	256	0.4045362662400463	TSU-35	AIS B
CD68_CXCL9	32	0.21308679158287747	TSU-35	AIS B
CD68_CXCL9	384	0.36791401401485313	TSU-35	AIS B
CD68_CXCL9	48	0.24520492759374576	TSU-35	AIS B
CD68_CXCL9	64	0.2760508325001431	TSU-35	AIS B
CD68_CXCL9	8	0.10273097900722786	TSU-35	AIS B
CD68_CXCL9	96	0.315933167391465	TSU-35	AIS B
CD74_CXCL9	12	0.18329888129587693	TSU-35	AIS B
CD74_CXCL9	128	0.3485594458083404	TSU-35	AIS B
CD74_CXCL9	16	0.19937659812430686	TSU-35	AIS B
CD74_CXCL9	192	0.386597623945623	TSU-35	AIS B
CD74_CXCL9	24	0.22115582667850764	TSU-35	AIS B
CD74_CXCL9	256	0.3969347596590913	TSU-35	AIS B
CD74_CXCL9	32	0.23623030888764582	TSU-35	AIS B
CD74_CXCL9	384	0.35704699154500746	TSU-35	AIS B
CD74_CXCL9	48	0.26219215078200425	TSU-35	AIS B
CD74_CXCL9	64	0.29108731190584486	TSU-35	AIS B
CD74_CXCL9	8	0.15453117609632055	TSU-35	AIS B
CD74_CXCL9	96	0.31809452057065213	TSU-35	AIS B
CD80_CXCL9	12	0.1321848441989001	TSU-35	AIS B
CD80_CXCL9	128	0.35576021074195174	TSU-35	AIS B
CD80_CXCL9	16	0.15865787429804204	TSU-35	AIS B
CD80_CXCL9	192	0.39870241396758355	TSU-35	AIS B
CD80_CXCL9	24	0.19514017393559077	TSU-35	AIS B
CD80_CXCL9	256	0.3955292887265049	TSU-35	AIS B
CD80_CXCL9	32	0.21840044966127295	TSU-35	AIS B
CD80_CXCL9	384	0.3812415426710383	TSU-35	AIS B
CD80_CXCL9	48	0.25615996472921976	TSU-35	AIS B
CD80_CXCL9	64	0.2884187396259628	TSU-35	AIS B
CD80_CXCL9	8	0.09743741183480506	TSU-35	AIS B
CD80_CXCL9	96	0.31972966165179234	TSU-35	AIS B
CD86_CXCL9	12	0.10344081104727244	TSU-35	AIS B
CD86_CXCL9	128	0.3645290876018015	TSU-35	AIS B
CD86_CXCL9	16	0.13374051407288007	TSU-35	AIS B
CD86_CXCL9	192	0.4090268353594294	TSU-35	AIS B
CD86_CXCL9	24	0.18360606494422954	TSU-35	AIS B
CD86_CXCL9	256	0.43083722652320056	TSU-35	AIS B
CD86_CXCL9	32	0.2116212896725671	TSU-35	AIS B
CD86_CXCL9	384	0.3529596636709761	TSU-35	AIS B
CD86_CXCL9	48	0.25225195879383727	TSU-35	AIS B
CD86_CXCL9	64	0.27816483381808266	TSU-35	AIS B
CD86_CXCL9	8	0.06992712903167468	TSU-35	AIS B
CD86_CXCL9	96	0.3154396187787184	TSU-35	AIS B
CD8A_CXCL9	12	0.18652679259954671	TSU-35	AIS B
CD8A_CXCL9	128	0.3195116648393434	TSU-35	AIS B
CD8A_CXCL9	16	0.2094711386908596	TSU-35	AIS B
CD8A_CXCL9	192	0.36782727540437454	TSU-35	AIS B
CD8A_CXCL9	24	0.23900888915542104	TSU-35	AIS B
CD8A_CXCL9	256	0.42757769676499613	TSU-35	AIS B
CD8A_CXCL9	32	0.24762496954423524	TSU-35	AIS B
CD8A_CXCL9	384	0.40567611917366975	TSU-35	AIS B
CD8A_CXCL9	48	0.26276866163757284	TSU-35	AIS B
CD8A_CXCL9	64	0.2807514171134467	TSU-35	AIS B
CD8A_CXCL9	8	0.14310910227035972	TSU-35	AIS B
CD8A_CXCL9	96	0.28535395388736073	TSU-35	AIS B
CDH1_CXCL9	12	0.01815294403649288	TSU-35	AIS B
CDH1_CXCL9	128	0.1972250108670764	TSU-35	AIS B
CDH1_CXCL9	16	0.030037255508393545	TSU-35	AIS B
CDH1_CXCL9	192	0.2155652333301005	TSU-35	AIS B
CDH1_CXCL9	24	0.0588066229673012	TSU-35	AIS B
CDH1_CXCL9	256	0.26952804252196205	TSU-35	AIS B
CDH1_CXCL9	32	0.08445028993633885	TSU-35	AIS B
CDH1_CXCL9	384	0.26337063633671803	TSU-35	AIS B
CDH1_CXCL9	48	0.12142722683165015	TSU-35	AIS B
CDH1_CXCL9	64	0.1485079589492866	TSU-35	AIS B
CDH1_CXCL9	8	0.005166994293703216	TSU-35	AIS B
CDH1_CXCL9	96	0.1821418552641147	TSU-35	AIS B
CFP_CXCL9	12	0.057959892628622306	TSU-35	AIS B
CFP_CXCL9	128	0.29049822930052993	TSU-35	AIS B
CFP_CXCL9	16	0.08153184675580472	TSU-35	AIS B
CFP_CXCL9	192	0.33623428699434865	TSU-35	AIS B
CFP_CXCL9	24	0.11525075797982273	TSU-35	AIS B
CFP_CXCL9	256	0.3445603134216035	TSU-35	AIS B
CFP_CXCL9	32	0.13911207835650935	TSU-35	AIS B
CFP_CXCL9	384	0.2848736511416711	TSU-35	AIS B
CFP_CXCL9	48	0.1778990426939925	TSU-35	AIS B
CFP_CXCL9	64	0.2019425327845687	TSU-35	AIS B
CFP_CXCL9	8	0.03547697293834383	TSU-35	AIS B
CFP_CXCL9	96	0.23832122161002645	TSU-35	AIS B
CFTR_CXCL9	12	-0.00828928617026005	TSU-35	AIS B
CFTR_CXCL9	128	-0.037447170535964976	TSU-35	AIS B
CFTR_CXCL9	16	-0.009963928386904476	TSU-35	AIS B
CFTR_CXCL9	192	-0.03691103980472847	TSU-35	AIS B
CFTR_CXCL9	24	-0.013464792100362137	TSU-35	AIS B
CFTR_CXCL9	256	-0.026515142809401544	TSU-35	AIS B
CFTR_CXCL9	32	-0.011226786451780782	TSU-35	AIS B
CFTR_CXCL9	384	-0.06530738991061039	TSU-35	AIS B
CFTR_CXCL9	48	-0.009720195906553208	TSU-35	AIS B
CFTR_CXCL9	64	-0.015365305398094805	TSU-35	AIS B
CFTR_CXCL9	8	-0.004641338758456976	TSU-35	AIS B
CFTR_CXCL9	96	-0.024436213686655425	TSU-35	AIS B
CHGA_CXCL9	12	0.0039939341951729995	TSU-35	AIS B
CHGA_CXCL9	128	-0.003676923667626706	TSU-35	AIS B
CHGA_CXCL9	16	0.004764339248712597	TSU-35	AIS B
CHGA_CXCL9	192	0.028408923515582742	TSU-35	AIS B
CHGA_CXCL9	24	0.005397449284928549	TSU-35	AIS B
CHGA_CXCL9	256	0.08099784410170048	TSU-35	AIS B
CHGA_CXCL9	32	0.00575623837226462	TSU-35	AIS B
CHGA_CXCL9	384	0.08646484367396767	TSU-35	AIS B
CHGA_CXCL9	48	0.00885668574331545	TSU-35	AIS B
CHGA_CXCL9	64	0.005277633092117684	TSU-35	AIS B
CHGA_CXCL9	8	0.003813397183669978	TSU-35	AIS B
CHGA_CXCL9	96	0.0029079491954880116	TSU-35	AIS B
CHGB_CXCL9	12	0.0012196898959226526	TSU-35	AIS B
CHGB_CXCL9	128	0.0731552260497644	TSU-35	AIS B
CHGB_CXCL9	16	0.001062579024387406	TSU-35	AIS B
CHGB_CXCL9	192	0.09784477950492874	TSU-35	AIS B
CHGB_CXCL9	24	0.001696088601843934	TSU-35	AIS B
CHGB_CXCL9	256	0.11679628763317487	TSU-35	AIS B
CHGB_CXCL9	32	0.01124337085590248	TSU-35	AIS B
CHGB_CXCL9	384	0.08246395554417651	TSU-35	AIS B
CHGB_CXCL9	48	0.01516264824060251	TSU-35	AIS B
CHGB_CXCL9	64	0.03437079217643074	TSU-35	AIS B
CHGB_CXCL9	8	0.0015056595950816054	TSU-35	AIS B
CHGB_CXCL9	96	0.06719223544205216	TSU-35	AIS B
CLDN25_CXCL9	12	-9.02007404768736e-4	TSU-35	AIS B
CLDN25_CXCL9	128	-5.937314503652244e-4	TSU-35	AIS B
CLDN25_CXCL9	16	-0.0014204762366385264	TSU-35	AIS B
CLDN25_CXCL9	192	0.027166760040290873	TSU-35	AIS B
CLDN25_CXCL9	24	-0.0015635344852894069	TSU-35	AIS B
CLDN25_CXCL9	256	0.03399065140659216	TSU-35	AIS B
CLDN25_CXCL9	32	-0.002160917871382801	TSU-35	AIS B
CLDN25_CXCL9	384	0.0051017670619836475	TSU-35	AIS B
CLDN25_CXCL9	48	-0.004787564501670624	TSU-35	AIS B
CLDN25_CXCL9	64	-0.004694360183405753	TSU-35	AIS B
CLDN25_CXCL9	8	-4.739939400631614e-4	TSU-35	AIS B
CLDN25_CXCL9	96	0.007970374301986735	TSU-35	AIS B
CLEC10A_CXCL9	12	0.0801723685801261	TSU-35	AIS B
CLEC10A_CXCL9	128	0.32127669155518923	TSU-35	AIS B
CLEC10A_CXCL9	16	0.0993993121457807	TSU-35	AIS B
CLEC10A_CXCL9	192	0.3631770575331502	TSU-35	AIS B
CLEC10A_CXCL9	24	0.1364097502363634	TSU-35	AIS B
CLEC10A_CXCL9	256	0.38609956735147416	TSU-35	AIS B
CLEC10A_CXCL9	32	0.1665700997942362	TSU-35	AIS B
CLEC10A_CXCL9	384	0.3255483272034202	TSU-35	AIS B
CLEC10A_CXCL9	48	0.2109250448033648	TSU-35	AIS B
CLEC10A_CXCL9	64	0.23534468508509807	TSU-35	AIS B
CLEC10A_CXCL9	8	0.05493619719463354	TSU-35	AIS B
CLEC10A_CXCL9	96	0.2784630066689229	TSU-35	AIS B
CLEC12A_CXCL9	12	0.05911311733692303	TSU-35	AIS B
CLEC12A_CXCL9	128	0.2903740694777881	TSU-35	AIS B
CLEC12A_CXCL9	16	0.07755483801624219	TSU-35	AIS B
CLEC12A_CXCL9	192	0.30847938929618374	TSU-35	AIS B
CLEC12A_CXCL9	24	0.11294838633223292	TSU-35	AIS B
CLEC12A_CXCL9	256	0.3085420027306533	TSU-35	AIS B
CLEC12A_CXCL9	32	0.14276504301058354	TSU-35	AIS B
CLEC12A_CXCL9	384	0.2699839992331742	TSU-35	AIS B
CLEC12A_CXCL9	48	0.18501480526794298	TSU-35	AIS B
CLEC12A_CXCL9	64	0.21951569511276928	TSU-35	AIS B
CLEC12A_CXCL9	8	0.03796266154989215	TSU-35	AIS B
CLEC12A_CXCL9	96	0.25885052715864965	TSU-35	AIS B
CLEC2D_CXCL9	12	0.20085222887199145	TSU-35	AIS B
CLEC2D_CXCL9	128	0.34930462047574806	TSU-35	AIS B
CLEC2D_CXCL9	16	0.2240071309039871	TSU-35	AIS B
CLEC2D_CXCL9	192	0.406726408666575	TSU-35	AIS B
CLEC2D_CXCL9	24	0.2476846222860224	TSU-35	AIS B
CLEC2D_CXCL9	256	0.42321918317211077	TSU-35	AIS B
CLEC2D_CXCL9	32	0.2623748373999403	TSU-35	AIS B
CLEC2D_CXCL9	384	0.41684746709793274	TSU-35	AIS B
CLEC2D_CXCL9	48	0.27958248742774566	TSU-35	AIS B
CLEC2D_CXCL9	64	0.3028320045711196	TSU-35	AIS B
CLEC2D_CXCL9	8	0.15530361893860015	TSU-35	AIS B
CLEC2D_CXCL9	96	0.32228662398510355	TSU-35	AIS B
CLEC4C_CXCL9	12	0.04115558677985114	TSU-35	AIS B
CLEC4C_CXCL9	128	0.21896065187288977	TSU-35	AIS B
CLEC4C_CXCL9	16	0.05542482845432587	TSU-35	AIS B
CLEC4C_CXCL9	192	0.2577604468913005	TSU-35	AIS B
CLEC4C_CXCL9	24	0.08325521917375756	TSU-35	AIS B
CLEC4C_CXCL9	256	0.29222670180194055	TSU-35	AIS B
CLEC4C_CXCL9	32	0.1033040901281434	TSU-35	AIS B
CLEC4C_CXCL9	384	0.24427494342473544	TSU-35	AIS B
CLEC4C_CXCL9	48	0.1427213008514564	TSU-35	AIS B
CLEC4C_CXCL9	64	0.15809527767414147	TSU-35	AIS B
CLEC4C_CXCL9	8	0.02628360301017914	TSU-35	AIS B
CLEC4C_CXCL9	96	0.19695959901096657	TSU-35	AIS B
CLEC4E_CXCL9	12	0.0034242033970668983	TSU-35	AIS B
CLEC4E_CXCL9	128	-0.049235322811411214	TSU-35	AIS B
CLEC4E_CXCL9	16	0.005892471076276303	TSU-35	AIS B
CLEC4E_CXCL9	192	-0.058923463202198226	TSU-35	AIS B
CLEC4E_CXCL9	24	0.002586778032178677	TSU-35	AIS B
CLEC4E_CXCL9	256	-0.057975860463321705	TSU-35	AIS B
CLEC4E_CXCL9	32	-4.735679362755291e-4	TSU-35	AIS B
CLEC4E_CXCL9	384	-0.16275923111793905	TSU-35	AIS B
CLEC4E_CXCL9	48	-0.008582174003930064	TSU-35	AIS B
CLEC4E_CXCL9	64	-0.025391436205716315	TSU-35	AIS B
CLEC4E_CXCL9	8	0.002688088599779023	TSU-35	AIS B
CLEC4E_CXCL9	96	-0.032303177170049185	TSU-35	AIS B
COL11A1_CXCL9	12	0.008838874335438349	TSU-35	AIS B
COL11A1_CXCL9	128	0.2855761696453364	TSU-35	AIS B
COL11A1_CXCL9	16	0.015139904124427258	TSU-35	AIS B
COL11A1_CXCL9	192	0.32612455737303114	TSU-35	AIS B
COL11A1_CXCL9	24	0.032604487053427667	TSU-35	AIS B
COL11A1_CXCL9	256	0.3189073271431523	TSU-35	AIS B
COL11A1_CXCL9	32	0.05735676899903742	TSU-35	AIS B
COL11A1_CXCL9	384	0.30975873314741653	TSU-35	AIS B
COL11A1_CXCL9	48	0.10423144316435874	TSU-35	AIS B
COL11A1_CXCL9	64	0.14804924639085296	TSU-35	AIS B
COL11A1_CXCL9	8	0.0016443534017083965	TSU-35	AIS B
COL11A1_CXCL9	96	0.22336659500769135	TSU-35	AIS B
COL1A1_CXCL9	12	0.06161588968674629	TSU-35	AIS B
COL1A1_CXCL9	128	0.32861019804530334	TSU-35	AIS B
COL1A1_CXCL9	16	0.07957466253263874	TSU-35	AIS B
COL1A1_CXCL9	192	0.3831972869339647	TSU-35	AIS B
COL1A1_CXCL9	24	0.1080004761454935	TSU-35	AIS B
COL1A1_CXCL9	256	0.39368872895900325	TSU-35	AIS B
COL1A1_CXCL9	32	0.13493122224967924	TSU-35	AIS B
COL1A1_CXCL9	384	0.39401152855031846	TSU-35	AIS B
COL1A1_CXCL9	48	0.17628451263880632	TSU-35	AIS B
COL1A1_CXCL9	64	0.2190522461212023	TSU-35	AIS B
COL1A1_CXCL9	8	0.043591778825987686	TSU-35	AIS B
COL1A1_CXCL9	96	0.2715865653466685	TSU-35	AIS B
COL21A1_CXCL9	12	0.007713975067958985	TSU-35	AIS B
COL21A1_CXCL9	128	0.17925036699642896	TSU-35	AIS B
COL21A1_CXCL9	16	0.012197780439704792	TSU-35	AIS B
COL21A1_CXCL9	192	0.2017985848640923	TSU-35	AIS B
COL21A1_CXCL9	24	0.028213931584695436	TSU-35	AIS B
COL21A1_CXCL9	256	0.23321904495320336	TSU-35	AIS B
COL21A1_CXCL9	32	0.04464627219330523	TSU-35	AIS B
COL21A1_CXCL9	384	0.23000700852899714	TSU-35	AIS B
COL21A1_CXCL9	48	0.07723186213552692	TSU-35	AIS B
COL21A1_CXCL9	64	0.11004484794019645	TSU-35	AIS B
COL21A1_CXCL9	8	0.002640672589045391	TSU-35	AIS B
COL21A1_CXCL9	96	0.14337971418161835	TSU-35	AIS B
CRELD2_CXCL9	12	0.06469689750363693	TSU-35	AIS B
CRELD2_CXCL9	128	0.30952534120119646	TSU-35	AIS B
CRELD2_CXCL9	16	0.08747496588785417	TSU-35	AIS B
CRELD2_CXCL9	192	0.35505118414508596	TSU-35	AIS B
CRELD2_CXCL9	24	0.122199457195887	TSU-35	AIS B
CRELD2_CXCL9	256	0.3882082164801851	TSU-35	AIS B
CRELD2_CXCL9	32	0.15186844417165088	TSU-35	AIS B
CRELD2_CXCL9	384	0.3842980881880558	TSU-35	AIS B
CRELD2_CXCL9	48	0.19419685349140828	TSU-35	AIS B
CRELD2_CXCL9	64	0.22684599448817255	TSU-35	AIS B
CRELD2_CXCL9	8	0.03978957356336786	TSU-35	AIS B
CRELD2_CXCL9	96	0.2667619910364092	TSU-35	AIS B
CSPG4_CXCL9	12	-0.016325706392121397	TSU-35	AIS B
CSPG4_CXCL9	128	-0.07409548613013384	TSU-35	AIS B
CSPG4_CXCL9	16	-0.020624952236723493	TSU-35	AIS B
CSPG4_CXCL9	192	-0.12409378353944558	TSU-35	AIS B
CSPG4_CXCL9	24	-0.032189584936054484	TSU-35	AIS B
CSPG4_CXCL9	256	-0.12105140950136384	TSU-35	AIS B
CSPG4_CXCL9	32	-0.04061932844998976	TSU-35	AIS B
CSPG4_CXCL9	384	-0.16633838667495782	TSU-35	AIS B
CSPG4_CXCL9	48	-0.05811693351094151	TSU-35	AIS B
CSPG4_CXCL9	64	-0.06641840757621499	TSU-35	AIS B
CSPG4_CXCL9	8	-0.00837001382895897	TSU-35	AIS B
CSPG4_CXCL9	96	-0.0763197398410359	TSU-35	AIS B
CTLA4_CXCL9	12	0.17404867605943367	TSU-35	AIS B
CTLA4_CXCL9	128	0.3534282812530367	TSU-35	AIS B
CTLA4_CXCL9	16	0.20791238771582082	TSU-35	AIS B
CTLA4_CXCL9	192	0.3899378181593403	TSU-35	AIS B
CTLA4_CXCL9	24	0.24865815189023793	TSU-35	AIS B
CTLA4_CXCL9	256	0.40427190407454283	TSU-35	AIS B
CTLA4_CXCL9	32	0.2705061959254602	TSU-35	AIS B
CTLA4_CXCL9	384	0.3689924838693129	TSU-35	AIS B
CTLA4_CXCL9	48	0.29189827719069233	TSU-35	AIS B
CTLA4_CXCL9	64	0.30977089119690926	TSU-35	AIS B
CTLA4_CXCL9	8	0.1228963869080224	TSU-35	AIS B
CTLA4_CXCL9	96	0.32772134201308156	TSU-35	AIS B
CTNNB1_CXCL9	12	0.08155498057146542	TSU-35	AIS B
CTNNB1_CXCL9	128	0.2341091075933457	TSU-35	AIS B
CTNNB1_CXCL9	16	0.1008570342344251	TSU-35	AIS B
CTNNB1_CXCL9	192	0.26843664404146683	TSU-35	AIS B
CTNNB1_CXCL9	24	0.12635688568645514	TSU-35	AIS B
CTNNB1_CXCL9	256	0.2852613623539943	TSU-35	AIS B
CTNNB1_CXCL9	32	0.14058114018771684	TSU-35	AIS B
CTNNB1_CXCL9	384	0.2518644750537068	TSU-35	AIS B
CTNNB1_CXCL9	48	0.1643314155300779	TSU-35	AIS B
CTNNB1_CXCL9	64	0.18391539782623897	TSU-35	AIS B
CTNNB1_CXCL9	8	0.05459821667635233	TSU-35	AIS B
CTNNB1_CXCL9	96	0.21330364954382122	TSU-35	AIS B
CTSK_CXCL9	12	0.11153267464334897	TSU-35	AIS B
CTSK_CXCL9	128	0.30549441414717976	TSU-35	AIS B
CTSK_CXCL9	16	0.13490513117755085	TSU-35	AIS B
CTSK_CXCL9	192	0.355074147328395	TSU-35	AIS B
CTSK_CXCL9	24	0.16594361082112596	TSU-35	AIS B
CTSK_CXCL9	256	0.3570434724380574	TSU-35	AIS B
CTSK_CXCL9	32	0.18990989734753091	TSU-35	AIS B
CTSK_CXCL9	384	0.38202502154184476	TSU-35	AIS B
CTSK_CXCL9	48	0.21898960062610606	TSU-35	AIS B
CTSK_CXCL9	64	0.24751789811111022	TSU-35	AIS B
CTSK_CXCL9	8	0.08033839339566241	TSU-35	AIS B
CTSK_CXCL9	96	0.2743307353601276	TSU-35	AIS B
CXCL13_CXCL9	12	0.04717606283122855	TSU-35	AIS B
CXCL13_CXCL9	128	0.1788765480667105	TSU-35	AIS B
CXCL13_CXCL9	16	0.06337184367660983	TSU-35	AIS B
CXCL13_CXCL9	192	0.2198465163747791	TSU-35	AIS B
CXCL13_CXCL9	24	0.08622941578006667	TSU-35	AIS B
CXCL13_CXCL9	256	0.2260306443070078	TSU-35	AIS B
CXCL13_CXCL9	32	0.11173018641899156	TSU-35	AIS B
CXCL13_CXCL9	384	0.28432020669724484	TSU-35	AIS B
CXCL13_CXCL9	48	0.13002700628738478	TSU-35	AIS B
CXCL13_CXCL9	64	0.15550030481103724	TSU-35	AIS B
CXCL13_CXCL9	8	0.032131606154645075	TSU-35	AIS B
CXCL13_CXCL9	96	0.1565532075908439	TSU-35	AIS B
CXCL14_CXCL9	12	0.06228782617674172	TSU-35	AIS B
CXCL14_CXCL9	128	0.3775796955568132	TSU-35	AIS B
CXCL14_CXCL9	16	0.08811521708413723	TSU-35	AIS B
CXCL14_CXCL9	192	0.4296230609176143	TSU-35	AIS B
CXCL14_CXCL9	24	0.1313997221126115	TSU-35	AIS B
CXCL14_CXCL9	256	0.4290495017385237	TSU-35	AIS B
CXCL14_CXCL9	32	0.17102750965014515	TSU-35	AIS B
CXCL14_CXCL9	384	0.4139181419075345	TSU-35	AIS B
CXCL14_CXCL9	48	0.23042967147884344	TSU-35	AIS B
CXCL14_CXCL9	64	0.274582567743481	TSU-35	AIS B
CXCL14_CXCL9	8	0.03481902615400121	TSU-35	AIS B
CXCL14_CXCL9	96	0.3329084586101727	TSU-35	AIS B
CXCL5_CXCL9	12	0.01444454151505503	TSU-35	AIS B
CXCL5_CXCL9	128	0.10640363929535517	TSU-35	AIS B
CXCL5_CXCL9	16	0.022180360652857903	TSU-35	AIS B
CXCL5_CXCL9	192	0.09566142909291497	TSU-35	AIS B
CXCL5_CXCL9	24	0.033622227355038406	TSU-35	AIS B
CXCL5_CXCL9	256	0.08432088082288593	TSU-35	AIS B
CXCL5_CXCL9	32	0.038647181124012844	TSU-35	AIS B
CXCL5_CXCL9	384	0.05866751948063526	TSU-35	AIS B
CXCL5_CXCL9	48	0.05709329897003039	TSU-35	AIS B
CXCL5_CXCL9	64	0.06911249884860275	TSU-35	AIS B
CXCL5_CXCL9	8	0.010043328147174272	TSU-35	AIS B
CXCL5_CXCL9	96	0.07955408444871262	TSU-35	AIS B
ACE_CXCR5	12	0.003937502655397922	TSU-35	AIS B
ACE_CXCR5	128	0.020129910369485866	TSU-35	AIS B
ACE_CXCR5	16	0.009691162120079866	TSU-35	AIS B
ACE_CXCR5	192	-0.023193356201247118	TSU-35	AIS B
ACE_CXCR5	24	0.02087875730535998	TSU-35	AIS B
ACE_CXCR5	256	-0.06330395306448755	TSU-35	AIS B
ACE_CXCR5	32	0.022693750009874048	TSU-35	AIS B
ACE_CXCR5	384	-0.1675846358799636	TSU-35	AIS B
ACE_CXCR5	48	0.03246561816324559	TSU-35	AIS B
ACE_CXCR5	64	0.033302398254945506	TSU-35	AIS B
ACE_CXCR5	8	0.001769005524384471	TSU-35	AIS B
ACE_CXCR5	96	0.04278550460226163	TSU-35	AIS B
ACE2_CXCR5	12	-0.002168859725554219	TSU-35	AIS B
ACE2_CXCR5	128	0.08197826328973773	TSU-35	AIS B
ACE2_CXCR5	16	-0.0023505124415908246	TSU-35	AIS B
ACE2_CXCR5	192	0.13910995026008632	TSU-35	AIS B
ACE2_CXCR5	24	-0.0052873931264358735	TSU-35	AIS B
ACE2_CXCR5	256	0.1853197875979618	TSU-35	AIS B
ACE2_CXCR5	32	0.0012365074899681773	TSU-35	AIS B
ACE2_CXCR5	384	0.19635269937703292	TSU-35	AIS B
ACE2_CXCR5	48	0.010438877812950751	TSU-35	AIS B
ACE2_CXCR5	64	0.03544431931892017	TSU-35	AIS B
ACE2_CXCR5	8	-0.00250479507464903	TSU-35	AIS B
ACE2_CXCR5	96	0.057714296582176985	TSU-35	AIS B
ACTA2_CXCR5	12	0.02931701799289911	TSU-35	AIS B
ACTA2_CXCR5	128	0.08549758318275436	TSU-35	AIS B
ACTA2_CXCR5	16	0.03523144486178806	TSU-35	AIS B
ACTA2_CXCR5	192	0.12253881081188414	TSU-35	AIS B
ACTA2_CXCR5	24	0.04900817023439352	TSU-35	AIS B
ACTA2_CXCR5	256	0.16711963880770955	TSU-35	AIS B
ACTA2_CXCR5	32	0.0552242265594641	TSU-35	AIS B
ACTA2_CXCR5	384	0.17592872987451802	TSU-35	AIS B
ACTA2_CXCR5	48	0.06334670130524686	TSU-35	AIS B
ACTA2_CXCR5	64	0.07032836709302168	TSU-35	AIS B
ACTA2_CXCR5	8	0.01638647015110412	TSU-35	AIS B
ACTA2_CXCR5	96	0.06734649514212511	TSU-35	AIS B
ADGRL4_CXCR5	12	0.026608847200979426	TSU-35	AIS B
ADGRL4_CXCR5	128	0.15243564986088512	TSU-35	AIS B
ADGRL4_CXCR5	16	0.03791352962706984	TSU-35	AIS B
ADGRL4_CXCR5	192	0.16937035841696932	TSU-35	AIS B
ADGRL4_CXCR5	24	0.06187488215162383	TSU-35	AIS B
ADGRL4_CXCR5	256	0.21125236560185076	TSU-35	AIS B
ADGRL4_CXCR5	32	0.07922944396534962	TSU-35	AIS B
ADGRL4_CXCR5	384	0.1459207705095451	TSU-35	AIS B
ADGRL4_CXCR5	48	0.1086803049830893	TSU-35	AIS B
ADGRL4_CXCR5	64	0.12398389337129848	TSU-35	AIS B
ADGRL4_CXCR5	8	0.01294210705443947	TSU-35	AIS B
ADGRL4_CXCR5	96	0.1474234664326915	TSU-35	AIS B
AGT_CXCR5	12	0.006990128228566174	TSU-35	AIS B
AGT_CXCR5	128	0.11199021489519405	TSU-35	AIS B
AGT_CXCR5	16	0.013044438283149063	TSU-35	AIS B
AGT_CXCR5	192	0.15583284434411165	TSU-35	AIS B
AGT_CXCR5	24	0.0226114734271293	TSU-35	AIS B
AGT_CXCR5	256	0.23903112753322886	TSU-35	AIS B
AGT_CXCR5	32	0.039122565513567624	TSU-35	AIS B
AGT_CXCR5	384	0.2766238797358112	TSU-35	AIS B
AGT_CXCR5	48	0.050040811024333096	TSU-35	AIS B
AGT_CXCR5	64	0.06928807057355402	TSU-35	AIS B
AGT_CXCR5	8	0.004733041220664765	TSU-35	AIS B
AGT_CXCR5	96	0.08902558694943657	TSU-35	AIS B
AK1_CXCR5	12	0.012918635940402212	TSU-35	AIS B
AK1_CXCR5	128	0.11660658746244097	TSU-35	AIS B
AK1_CXCR5	16	0.021329758298574288	TSU-35	AIS B
AK1_CXCR5	192	0.15255869863807986	TSU-35	AIS B
AK1_CXCR5	24	0.04184370344380191	TSU-35	AIS B
AK1_CXCR5	256	0.14615347260597883	TSU-35	AIS B
AK1_CXCR5	32	0.055310878997894386	TSU-35	AIS B
AK1_CXCR5	384	0.13853749948482508	TSU-35	AIS B
AK1_CXCR5	48	0.0791834368692121	TSU-35	AIS B
AK1_CXCR5	64	0.09650362466699797	TSU-35	AIS B
AK1_CXCR5	8	0.0052794950321889186	TSU-35	AIS B
AK1_CXCR5	96	0.11901548582842716	TSU-35	AIS B
AKR1C1_CXCR5	12	-0.004410798340454109	TSU-35	AIS B
AKR1C1_CXCR5	128	0.047302322644678	TSU-35	AIS B
AKR1C1_CXCR5	16	-0.0016533627391783403	TSU-35	AIS B
AKR1C1_CXCR5	192	0.040917301883834245	TSU-35	AIS B
AKR1C1_CXCR5	24	0.006322261271854305	TSU-35	AIS B
AKR1C1_CXCR5	256	0.03617934224039961	TSU-35	AIS B
AKR1C1_CXCR5	32	0.010430717538265381	TSU-35	AIS B
AKR1C1_CXCR5	384	0.09416079970955642	TSU-35	AIS B
AKR1C1_CXCR5	48	0.020611454239394818	TSU-35	AIS B
AKR1C1_CXCR5	64	0.034014732104933984	TSU-35	AIS B
AKR1C1_CXCR5	8	-0.0023643753439205944	TSU-35	AIS B
AKR1C1_CXCR5	96	0.0413481353165986	TSU-35	AIS B
ALDH1A3_CXCR5	12	0.03118221552736206	TSU-35	AIS B
ALDH1A3_CXCR5	128	0.2530604853828934	TSU-35	AIS B
ALDH1A3_CXCR5	16	0.046303790938068995	TSU-35	AIS B
ALDH1A3_CXCR5	192	0.3177529583603952	TSU-35	AIS B
ALDH1A3_CXCR5	24	0.08029580823138804	TSU-35	AIS B
ALDH1A3_CXCR5	256	0.3564922372583682	TSU-35	AIS B
ALDH1A3_CXCR5	32	0.1154408288581326	TSU-35	AIS B
ALDH1A3_CXCR5	384	0.3760835995451009	TSU-35	AIS B
ALDH1A3_CXCR5	48	0.1570503678315387	TSU-35	AIS B
ALDH1A3_CXCR5	64	0.20473270244967265	TSU-35	AIS B
ALDH1A3_CXCR5	8	0.017620367829298614	TSU-35	AIS B
ALDH1A3_CXCR5	96	0.23728288208370868	TSU-35	AIS B
APOE_CXCR5	12	0.07840492930772965	TSU-35	AIS B
APOE_CXCR5	128	0.3494307585423933	TSU-35	AIS B
APOE_CXCR5	16	0.10565140171818826	TSU-35	AIS B
APOE_CXCR5	192	0.4322190487529022	TSU-35	AIS B
APOE_CXCR5	24	0.15021651158869992	TSU-35	AIS B
APOE_CXCR5	256	0.4777729016571515	TSU-35	AIS B
APOE_CXCR5	32	0.18469268587890827	TSU-35	AIS B
APOE_CXCR5	384	0.4543390023558028	TSU-35	AIS B
APOE_CXCR5	48	0.22823045380384405	TSU-35	AIS B
APOE_CXCR5	64	0.2621544141142885	TSU-35	AIS B
APOE_CXCR5	8	0.046635803756250455	TSU-35	AIS B
APOE_CXCR5	96	0.3065582072677485	TSU-35	AIS B
APOLD1_CXCR5	12	0.02424044083312719	TSU-35	AIS B
APOLD1_CXCR5	128	0.21828491636609265	TSU-35	AIS B
APOLD1_CXCR5	16	0.03900183910309274	TSU-35	AIS B
APOLD1_CXCR5	192	0.23708569874208582	TSU-35	AIS B
APOLD1_CXCR5	24	0.07417306001745741	TSU-35	AIS B
APOLD1_CXCR5	256	0.30237053947144926	TSU-35	AIS B
APOLD1_CXCR5	32	0.10080962277157038	TSU-35	AIS B
APOLD1_CXCR5	384	0.3013041180811396	TSU-35	AIS B
APOLD1_CXCR5	48	0.13747994287906634	TSU-35	AIS B
APOLD1_CXCR5	64	0.16102950467067895	TSU-35	AIS B
APOLD1_CXCR5	8	0.012083744759058357	TSU-35	AIS B
APOLD1_CXCR5	96	0.18733327646957923	TSU-35	AIS B
AQP9_CXCR5	12	0.0035344391428517308	TSU-35	AIS B
AQP9_CXCR5	128	0.11709432761928057	TSU-35	AIS B
AQP9_CXCR5	16	0.005785073426742139	TSU-35	AIS B
AQP9_CXCR5	192	0.14301540853127434	TSU-35	AIS B
AQP9_CXCR5	24	0.009789843888380036	TSU-35	AIS B
AQP9_CXCR5	256	0.14741958639195585	TSU-35	AIS B
AQP9_CXCR5	32	0.015319792552213862	TSU-35	AIS B
AQP9_CXCR5	384	0.10814356591113936	TSU-35	AIS B
AQP9_CXCR5	48	0.02800832500249395	TSU-35	AIS B
AQP9_CXCR5	64	0.045181042794738654	TSU-35	AIS B
AQP9_CXCR5	8	0.0021785237477508867	TSU-35	AIS B
AQP9_CXCR5	96	0.09251148260853453	TSU-35	AIS B
ASCL1_CXCR5	12	0.0030165701706972485	TSU-35	AIS B
ASCL1_CXCR5	128	0.028565440854115835	TSU-35	AIS B
ASCL1_CXCR5	16	0.0037377711580115366	TSU-35	AIS B
ASCL1_CXCR5	192	0.018393622871336283	TSU-35	AIS B
ASCL1_CXCR5	24	0.004853548665239585	TSU-35	AIS B
ASCL1_CXCR5	256	0.00591404497431085	TSU-35	AIS B
ASCL1_CXCR5	32	0.009371718700285355	TSU-35	AIS B
ASCL1_CXCR5	384	0.05885438031354094	TSU-35	AIS B
ASCL1_CXCR5	48	0.017043735653459288	TSU-35	AIS B
ASCL1_CXCR5	64	0.018546730560574518	TSU-35	AIS B
ASCL1_CXCR5	8	0.0020695233007482832	TSU-35	AIS B
ASCL1_CXCR5	96	0.028264682271949025	TSU-35	AIS B
ASCL2_CXCR5	12	0.010771280650076709	TSU-35	AIS B
ASCL2_CXCR5	128	0.15137485437705075	TSU-35	AIS B
ASCL2_CXCR5	16	0.014996215044511998	TSU-35	AIS B
ASCL2_CXCR5	192	0.1785246311556728	TSU-35	AIS B
ASCL2_CXCR5	24	0.028970766319757313	TSU-35	AIS B
ASCL2_CXCR5	256	0.20336468302859184	TSU-35	AIS B
ASCL2_CXCR5	32	0.042795348393607636	TSU-35	AIS B
ASCL2_CXCR5	384	0.212602634041952	TSU-35	AIS B
ASCL2_CXCR5	48	0.06940325616965361	TSU-35	AIS B
ASCL2_CXCR5	64	0.08039272404298199	TSU-35	AIS B
ASCL2_CXCR5	8	0.0046701614361225425	TSU-35	AIS B
ASCL2_CXCR5	96	0.11658075443705748	TSU-35	AIS B
ASPM_CXCR5	12	0.010836781698999853	TSU-35	AIS B
ASPM_CXCR5	128	0.1443745587928327	TSU-35	AIS B
ASPM_CXCR5	16	0.01725087609948876	TSU-35	AIS B
ASPM_CXCR5	192	0.20692203076384935	TSU-35	AIS B
ASPM_CXCR5	24	0.0380531387143334	TSU-35	AIS B
ASPM_CXCR5	256	0.25764998895624175	TSU-35	AIS B
ASPM_CXCR5	32	0.057435116263420585	TSU-35	AIS B
ASPM_CXCR5	384	0.17454941259494147	TSU-35	AIS B
ASPM_CXCR5	48	0.07338898151262055	TSU-35	AIS B
ASPM_CXCR5	64	0.10222419681538522	TSU-35	AIS B
ASPM_CXCR5	8	0.004076539449146312	TSU-35	AIS B
ASPM_CXCR5	96	0.13310369346642825	TSU-35	AIS B
ATF4_CXCR5	12	0.058022821022594845	TSU-35	AIS B
ATF4_CXCR5	128	0.23559309123420374	TSU-35	AIS B
ATF4_CXCR5	16	0.0760386744842552	TSU-35	AIS B
ATF4_CXCR5	192	0.28867737049689746	TSU-35	AIS B
ATF4_CXCR5	24	0.10832849975921159	TSU-35	AIS B
ATF4_CXCR5	256	0.3361953530845634	TSU-35	AIS B
ATF4_CXCR5	32	0.12931509844852457	TSU-35	AIS B
ATF4_CXCR5	384	0.30370059491003487	TSU-35	AIS B
ATF4_CXCR5	48	0.1573785256489835	TSU-35	AIS B
ATF4_CXCR5	64	0.19060975372394706	TSU-35	AIS B
ATF4_CXCR5	8	0.036582263658532	TSU-35	AIS B
ATF4_CXCR5	96	0.21939983363993956	TSU-35	AIS B
ATF6_CXCR5	12	0.03089146114449665	TSU-35	AIS B
ATF6_CXCR5	128	0.2034522182178756	TSU-35	AIS B
ATF6_CXCR5	16	0.04588118766653697	TSU-35	AIS B
ATF6_CXCR5	192	0.2533344229340287	TSU-35	AIS B
ATF6_CXCR5	24	0.07698559321554886	TSU-35	AIS B
ATF6_CXCR5	256	0.2969210954380243	TSU-35	AIS B
ATF6_CXCR5	32	0.10523974760414177	TSU-35	AIS B
ATF6_CXCR5	384	0.2825186373780616	TSU-35	AIS B
ATF6_CXCR5	48	0.13022902454511237	TSU-35	AIS B
ATF6_CXCR5	64	0.1594039853549561	TSU-35	AIS B
ATF6_CXCR5	8	0.017031528504774348	TSU-35	AIS B
ATF6_CXCR5	96	0.1862583182892218	TSU-35	AIS B
ATP6V1G3_CXCR5	12	-0.0010635356760054298	TSU-35	AIS B
ATP6V1G3_CXCR5	128	-0.04464963959653865	TSU-35	AIS B
ATP6V1G3_CXCR5	16	-0.0018585177253910231	TSU-35	AIS B
ATP6V1G3_CXCR5	192	-0.07744500118266012	TSU-35	AIS B
ATP6V1G3_CXCR5	24	-0.0023371250907513233	TSU-35	AIS B
ATP6V1G3_CXCR5	256	-0.10587144354155581	TSU-35	AIS B
ATP6V1G3_CXCR5	32	-0.004591706438701856	TSU-35	AIS B
ATP6V1G3_CXCR5	384	-0.10143648523060836	TSU-35	AIS B
ATP6V1G3_CXCR5	48	-0.010847929475065524	TSU-35	AIS B
ATP6V1G3_CXCR5	64	-0.01707060239595347	TSU-35	AIS B
ATP6V1G3_CXCR5	8	-4.97020140395381e-4	TSU-35	AIS B
ATP6V1G3_CXCR5	96	-0.03191202081220264	TSU-35	AIS B
AXL_CXCR5	12	0.03134399466844746	TSU-35	AIS B
AXL_CXCR5	128	0.25012306657100575	TSU-35	AIS B
AXL_CXCR5	16	0.04531179114483553	TSU-35	AIS B
AXL_CXCR5	192	0.3477988623066685	TSU-35	AIS B
AXL_CXCR5	24	0.075548613796298	TSU-35	AIS B
AXL_CXCR5	256	0.4070466505555735	TSU-35	AIS B
AXL_CXCR5	32	0.10501913336485966	TSU-35	AIS B
AXL_CXCR5	384	0.3840707290787697	TSU-35	AIS B
AXL_CXCR5	48	0.1429254385721927	TSU-35	AIS B
AXL_CXCR5	64	0.1841577763769442	TSU-35	AIS B
AXL_CXCR5	8	0.015207526005731366	TSU-35	AIS B
AXL_CXCR5	96	0.2253745056830705	TSU-35	AIS B
BANK1_CXCR5	12	0.08159080133318304	TSU-35	AIS B
BANK1_CXCR5	128	0.26283849499322165	TSU-35	AIS B
BANK1_CXCR5	16	0.10343715847504827	TSU-35	AIS B
BANK1_CXCR5	192	0.2548973661636279	TSU-35	AIS B
BANK1_CXCR5	24	0.1449308153505078	TSU-35	AIS B
BANK1_CXCR5	256	0.2740197542151162	TSU-35	AIS B
BANK1_CXCR5	32	0.1801788212990969	TSU-35	AIS B
BANK1_CXCR5	384	0.2433881413856898	TSU-35	AIS B
BANK1_CXCR5	48	0.21065548898051623	TSU-35	AIS B
BANK1_CXCR5	64	0.23430982483977209	TSU-35	AIS B
BANK1_CXCR5	8	0.06217921493603353	TSU-35	AIS B
BANK1_CXCR5	96	0.25047284883791127	TSU-35	AIS B
BIRC3_CXCR5	12	0.11895203496810103	TSU-35	AIS B
BIRC3_CXCR5	128	0.33638268825698303	TSU-35	AIS B
BIRC3_CXCR5	16	0.15016972804702008	TSU-35	AIS B
BIRC3_CXCR5	192	0.400629038573135	TSU-35	AIS B
BIRC3_CXCR5	24	0.20025893763608055	TSU-35	AIS B
BIRC3_CXCR5	256	0.4281053736894758	TSU-35	AIS B
BIRC3_CXCR5	32	0.23008079645123347	TSU-35	AIS B
BIRC3_CXCR5	384	0.39964035769599937	TSU-35	AIS B
BIRC3_CXCR5	48	0.2691330273769481	TSU-35	AIS B
BIRC3_CXCR5	64	0.29489133596993217	TSU-35	AIS B
BIRC3_CXCR5	8	0.08013151940055172	TSU-35	AIS B
BIRC3_CXCR5	96	0.3215297896764195	TSU-35	AIS B
BMX_CXCR5	12	-0.003975107924090095	TSU-35	AIS B
BMX_CXCR5	128	0.009077905529138052	TSU-35	AIS B
BMX_CXCR5	16	-0.0036074385764542204	TSU-35	AIS B
BMX_CXCR5	192	-0.012240489199973276	TSU-35	AIS B
BMX_CXCR5	24	0.0018536990219503986	TSU-35	AIS B
BMX_CXCR5	256	-0.01974217463435916	TSU-35	AIS B
BMX_CXCR5	32	-0.003660918195561226	TSU-35	AIS B
BMX_CXCR5	384	0.07092642174889592	TSU-35	AIS B
BMX_CXCR5	48	-0.010119467917197774	TSU-35	AIS B
BMX_CXCR5	64	-0.009878173321209643	TSU-35	AIS B
BMX_CXCR5	8	-8.444253938579003e-4	TSU-35	AIS B
BMX_CXCR5	96	-0.02116499621125307	TSU-35	AIS B
C16orf89_CXCR5	12	-0.002762001994249959	TSU-35	AIS B
C16orf89_CXCR5	128	0.11145148839597638	TSU-35	AIS B
C16orf89_CXCR5	16	-6.816655650805385e-4	TSU-35	AIS B
C16orf89_CXCR5	192	0.14677836818189682	TSU-35	AIS B
C16orf89_CXCR5	24	0.008908352158673343	TSU-35	AIS B
C16orf89_CXCR5	256	0.18535131649084105	TSU-35	AIS B
C16orf89_CXCR5	32	0.017970179124741116	TSU-35	AIS B
C16orf89_CXCR5	384	0.2088355156039395	TSU-35	AIS B
C16orf89_CXCR5	48	0.03739644330411623	TSU-35	AIS B
C16orf89_CXCR5	64	0.06370613103259112	TSU-35	AIS B
C16orf89_CXCR5	8	-0.00237593589501154	TSU-35	AIS B
C16orf89_CXCR5	96	0.09342274682877565	TSU-35	AIS B
C1QC_CXCR5	12	0.046966883102242375	TSU-35	AIS B
C1QC_CXCR5	128	0.3008703939841536	TSU-35	AIS B
C1QC_CXCR5	16	0.0692524425869448	TSU-35	AIS B
C1QC_CXCR5	192	0.3838355925464595	TSU-35	AIS B
C1QC_CXCR5	24	0.10954011298849115	TSU-35	AIS B
C1QC_CXCR5	256	0.4316992567399189	TSU-35	AIS B
C1QC_CXCR5	32	0.14906363226005456	TSU-35	AIS B
C1QC_CXCR5	384	0.43476299956730446	TSU-35	AIS B
C1QC_CXCR5	48	0.19231183443189429	TSU-35	AIS B
C1QC_CXCR5	64	0.22601214009466117	TSU-35	AIS B
C1QC_CXCR5	8	0.02747860139403442	TSU-35	AIS B
C1QC_CXCR5	96	0.27328410808543835	TSU-35	AIS B
CALB2_CXCR5	12	0.004303585428241213	TSU-35	AIS B
CALB2_CXCR5	128	0.09122096312493656	TSU-35	AIS B
CALB2_CXCR5	16	0.010666947941089413	TSU-35	AIS B
CALB2_CXCR5	192	0.09805770306637725	TSU-35	AIS B
CALB2_CXCR5	24	0.011429890091546649	TSU-35	AIS B
CALB2_CXCR5	256	0.1105266958252811	TSU-35	AIS B
CALB2_CXCR5	32	0.022189623417463864	TSU-35	AIS B
CALB2_CXCR5	384	0.05049306737847299	TSU-35	AIS B
CALB2_CXCR5	48	0.038884719709122995	TSU-35	AIS B
CALB2_CXCR5	64	0.06530565840173222	TSU-35	AIS B
CALB2_CXCR5	8	0.0033976524762128497	TSU-35	AIS B
CALB2_CXCR5	96	0.06777527401911174	TSU-35	AIS B
CALCA_CXCR5	12	-2.1768376805525984e-4	TSU-35	AIS B
CALCA_CXCR5	128	-0.02329155624928984	TSU-35	AIS B
CALCA_CXCR5	16	-9.759250695334627e-4	TSU-35	AIS B
CALCA_CXCR5	192	-0.007095330607281604	TSU-35	AIS B
CALCA_CXCR5	24	-0.0023146868102878345	TSU-35	AIS B
CALCA_CXCR5	256	-0.020327588430722417	TSU-35	AIS B
CALCA_CXCR5	32	-0.0057360291869233545	TSU-35	AIS B
CALCA_CXCR5	384	-0.045492991345075076	TSU-35	AIS B
CALCA_CXCR5	48	-0.0042989137756114125	TSU-35	AIS B
CALCA_CXCR5	64	-0.006325127179020913	TSU-35	AIS B
CALCA_CXCR5	8	4.1139224662375273e-4	TSU-35	AIS B
CALCA_CXCR5	96	-0.012472741723609692	TSU-35	AIS B
CAV1_CXCR5	12	-0.014566946960628446	TSU-35	AIS B
CAV1_CXCR5	128	-0.18125445638253024	TSU-35	AIS B
CAV1_CXCR5	16	-0.019984790627054737	TSU-35	AIS B
CAV1_CXCR5	192	-0.2601149888762365	TSU-35	AIS B
CAV1_CXCR5	24	-0.027565703360759492	TSU-35	AIS B
CAV1_CXCR5	256	-0.3477807148696327	TSU-35	AIS B
CAV1_CXCR5	32	-0.04100311984072945	TSU-35	AIS B
CAV1_CXCR5	384	-0.3779478765059431	TSU-35	AIS B
CAV1_CXCR5	48	-0.061329278100383466	TSU-35	AIS B
CAV1_CXCR5	64	-0.08956426696942792	TSU-35	AIS B
CAV1_CXCR5	8	-0.008585155991517476	TSU-35	AIS B
CAV1_CXCR5	96	-0.12793890463570814	TSU-35	AIS B
CCDC78_CXCR5	12	-0.006383189360950238	TSU-35	AIS B
CCDC78_CXCR5	128	-0.06827043845964009	TSU-35	AIS B
CCDC78_CXCR5	16	-0.010310572463252666	TSU-35	AIS B
CCDC78_CXCR5	192	-0.06268709368886792	TSU-35	AIS B
CCDC78_CXCR5	24	-0.01320372350996985	TSU-35	AIS B
CCDC78_CXCR5	256	-0.06974096897119743	TSU-35	AIS B
CCDC78_CXCR5	32	-0.015885149009022725	TSU-35	AIS B
CCDC78_CXCR5	384	-0.002877640649295294	TSU-35	AIS B
CCDC78_CXCR5	48	-0.026419821297776567	TSU-35	AIS B
CCDC78_CXCR5	64	-0.026600608957476797	TSU-35	AIS B
CCDC78_CXCR5	8	-0.004319091516395625	TSU-35	AIS B
CCDC78_CXCR5	96	-0.0466944242783738	TSU-35	AIS B
CCKAR_CXCR5	12	0.00121334153544707	TSU-35	AIS B
CCKAR_CXCR5	128	0.026138430807027768	TSU-35	AIS B
CCKAR_CXCR5	16	0.001127707746180092	TSU-35	AIS B
CCKAR_CXCR5	192	0.01985547270859444	TSU-35	AIS B
CCKAR_CXCR5	24	0.005285174056154285	TSU-35	AIS B
CCKAR_CXCR5	256	0.038517550931442754	TSU-35	AIS B
CCKAR_CXCR5	32	0.006813066394801689	TSU-35	AIS B
CCKAR_CXCR5	384	0.018374978841461942	TSU-35	AIS B
CCKAR_CXCR5	48	0.008784838309071239	TSU-35	AIS B
CCKAR_CXCR5	64	0.006958018836713188	TSU-35	AIS B
CCKAR_CXCR5	8	0.001097352929275814	TSU-35	AIS B
CCKAR_CXCR5	96	0.02029342844410742	TSU-35	AIS B
CCL13_CXCR5	12	0.025688016424984157	TSU-35	AIS B
CCL13_CXCR5	128	0.2870714065210548	TSU-35	AIS B
CCL13_CXCR5	16	0.03872686799794736	TSU-35	AIS B
CCL13_CXCR5	192	0.38232624320538555	TSU-35	AIS B
CCL13_CXCR5	24	0.06687405919523932	TSU-35	AIS B
CCL13_CXCR5	256	0.4669002218734858	TSU-35	AIS B
CCL13_CXCR5	32	0.09213734514645351	TSU-35	AIS B
CCL13_CXCR5	384	0.45938464553318376	TSU-35	AIS B
CCL13_CXCR5	48	0.1432135234376455	TSU-35	AIS B
CCL13_CXCR5	64	0.17593035656769906	TSU-35	AIS B
CCL13_CXCR5	8	0.011853811755092633	TSU-35	AIS B
CCL13_CXCR5	96	0.2245494459316782	TSU-35	AIS B
CCL21_CXCR5	12	0.03745334569061386	TSU-35	AIS B
CCL21_CXCR5	128	0.15794154235833427	TSU-35	AIS B
CCL21_CXCR5	16	0.05252493441756754	TSU-35	AIS B
CCL21_CXCR5	192	0.18179318432687402	TSU-35	AIS B
CCL21_CXCR5	24	0.08709846487022936	TSU-35	AIS B
CCL21_CXCR5	256	0.19510111296448007	TSU-35	AIS B
CCL21_CXCR5	32	0.10937428679099008	TSU-35	AIS B
CCL21_CXCR5	384	0.22357767285622143	TSU-35	AIS B
CCL21_CXCR5	48	0.12914387567363417	TSU-35	AIS B
CCL21_CXCR5	64	0.1455350067487599	TSU-35	AIS B
CCL21_CXCR5	8	0.01936872882123322	TSU-35	AIS B
CCL21_CXCR5	96	0.1602736694200785	TSU-35	AIS B
CCL22_CXCR5	12	0.06150873379358949	TSU-35	AIS B
CCL22_CXCR5	128	0.2905723972120848	TSU-35	AIS B
CCL22_CXCR5	16	0.07986518819833596	TSU-35	AIS B
CCL22_CXCR5	192	0.36591790276884417	TSU-35	AIS B
CCL22_CXCR5	24	0.12165263274837582	TSU-35	AIS B
CCL22_CXCR5	256	0.3764640218005747	TSU-35	AIS B
CCL22_CXCR5	32	0.1447566159834281	TSU-35	AIS B
CCL22_CXCR5	384	0.36084951447142455	TSU-35	AIS B
CCL22_CXCR5	48	0.19616368744836915	TSU-35	AIS B
CCL22_CXCR5	64	0.223162149983989	TSU-35	AIS B
CCL22_CXCR5	8	0.037523426317632974	TSU-35	AIS B
CCL22_CXCR5	96	0.25457463562131755	TSU-35	AIS B
CCL23_CXCR5	12	-1.0778740100627872e-4	TSU-35	AIS B
CCL23_CXCR5	128	0.012491063126300822	TSU-35	AIS B
CCL23_CXCR5	16	5.574301733528333e-4	TSU-35	AIS B
CCL23_CXCR5	192	-0.0020093010275723105	TSU-35	AIS B
CCL23_CXCR5	24	0.004279401648422923	TSU-35	AIS B
CCL23_CXCR5	256	-0.03992229153173013	TSU-35	AIS B
CCL23_CXCR5	32	0.0058606020576875955	TSU-35	AIS B
CCL23_CXCR5	384	-0.03326441074981035	TSU-35	AIS B
CCL23_CXCR5	48	0.009008177854082594	TSU-35	AIS B
CCL23_CXCR5	64	0.017949243101220626	TSU-35	AIS B
CCL23_CXCR5	8	2.2422638739035005e-4	TSU-35	AIS B
CCL23_CXCR5	96	0.02549397370744092	TSU-35	AIS B
CCND1_CXCR5	12	0.002960902865809135	TSU-35	AIS B
CCND1_CXCR5	128	0.04241934618997425	TSU-35	AIS B
CCND1_CXCR5	16	0.005539073854550676	TSU-35	AIS B
CCND1_CXCR5	192	0.05252525298087166	TSU-35	AIS B
CCND1_CXCR5	24	0.015945298540758254	TSU-35	AIS B
CCND1_CXCR5	256	0.02429494694810105	TSU-35	AIS B
CCND1_CXCR5	32	0.021969756201679284	TSU-35	AIS B
CCND1_CXCR5	384	0.014651810892041487	TSU-35	AIS B
CCND1_CXCR5	48	0.03293569053408358	TSU-35	AIS B
CCND1_CXCR5	64	0.050450754996225616	TSU-35	AIS B
CCND1_CXCR5	8	8.318192726948508e-4	TSU-35	AIS B
CCND1_CXCR5	96	0.05522178444757499	TSU-35	AIS B
CCNO_CXCR5	12	-0.006576558405589514	TSU-35	AIS B
CCNO_CXCR5	128	0.059907428894530976	TSU-35	AIS B
CCNO_CXCR5	16	-0.008663088971314103	TSU-35	AIS B
CCNO_CXCR5	192	0.11565756668012957	TSU-35	AIS B
CCNO_CXCR5	24	-0.009877912167246802	TSU-35	AIS B
CCNO_CXCR5	256	0.14987008046721922	TSU-35	AIS B
CCNO_CXCR5	32	-0.01306077659812869	TSU-35	AIS B
CCNO_CXCR5	384	0.2270420235143374	TSU-35	AIS B
CCNO_CXCR5	48	-0.008410969023734552	TSU-35	AIS B
CCNO_CXCR5	64	0.006355309264865126	TSU-35	AIS B
CCNO_CXCR5	8	-0.004909008644363103	TSU-35	AIS B
CCNO_CXCR5	96	0.03718698621262337	TSU-35	AIS B
CCR7_CXCR5	12	0.13120902243054708	TSU-35	AIS B
CCR7_CXCR5	128	0.40156871046447296	TSU-35	AIS B
CCR7_CXCR5	16	0.1730598467814369	TSU-35	AIS B
CCR7_CXCR5	192	0.4457270795169322	TSU-35	AIS B
CCR7_CXCR5	24	0.24304367444649405	TSU-35	AIS B
CCR7_CXCR5	256	0.45556726494397215	TSU-35	AIS B
CCR7_CXCR5	32	0.28962076440704826	TSU-35	AIS B
CCR7_CXCR5	384	0.4176756595162173	TSU-35	AIS B
CCR7_CXCR5	48	0.34559328986811244	TSU-35	AIS B
CCR7_CXCR5	64	0.37532474491586204	TSU-35	AIS B
CCR7_CXCR5	8	0.08300107458958024	TSU-35	AIS B
CCR7_CXCR5	96	0.38680850068116	TSU-35	AIS B
CD163_CXCR5	12	0.045025761604360705	TSU-35	AIS B
CD163_CXCR5	128	0.2919447924766611	TSU-35	AIS B
CD163_CXCR5	16	0.06571581808775852	TSU-35	AIS B
CD163_CXCR5	192	0.3665818602440646	TSU-35	AIS B
CD163_CXCR5	24	0.10419218455863584	TSU-35	AIS B
CD163_CXCR5	256	0.4119696751222884	TSU-35	AIS B
CD163_CXCR5	32	0.13489525595841687	TSU-35	AIS B
CD163_CXCR5	384	0.4069525942251466	TSU-35	AIS B
CD163_CXCR5	48	0.17704753184996394	TSU-35	AIS B
CD163_CXCR5	64	0.20475501030727888	TSU-35	AIS B
CD163_CXCR5	8	0.024740672673367627	TSU-35	AIS B
CD163_CXCR5	96	0.24573946409784425	TSU-35	AIS B
CD19_CXCR5	12	0.07280017503466482	TSU-35	AIS B
CD19_CXCR5	128	0.34448592948608464	TSU-35	AIS B
CD19_CXCR5	16	0.09161423198284406	TSU-35	AIS B
CD19_CXCR5	192	0.38774389454238883	TSU-35	AIS B
CD19_CXCR5	24	0.13111903348447868	TSU-35	AIS B
CD19_CXCR5	256	0.43980242546939147	TSU-35	AIS B
CD19_CXCR5	32	0.18078933933141475	TSU-35	AIS B
CD19_CXCR5	384	0.43367948434883763	TSU-35	AIS B
CD19_CXCR5	48	0.23851550967330712	TSU-35	AIS B
CD19_CXCR5	64	0.2752853645215925	TSU-35	AIS B
CD19_CXCR5	8	0.049592298616617354	TSU-35	AIS B
CD19_CXCR5	96	0.32147410267616394	TSU-35	AIS B
CD1C_CXCR5	12	0.02885563421027961	TSU-35	AIS B
CD1C_CXCR5	128	0.25851524742608817	TSU-35	AIS B
CD1C_CXCR5	16	0.039686072168137874	TSU-35	AIS B
CD1C_CXCR5	192	0.3169878146536224	TSU-35	AIS B
CD1C_CXCR5	24	0.0697431824677252	TSU-35	AIS B
CD1C_CXCR5	256	0.35941008622449705	TSU-35	AIS B
CD1C_CXCR5	32	0.09844877339479476	TSU-35	AIS B
CD1C_CXCR5	384	0.316839134877692	TSU-35	AIS B
CD1C_CXCR5	48	0.14944783796185965	TSU-35	AIS B
CD1C_CXCR5	64	0.18809129550036155	TSU-35	AIS B
CD1C_CXCR5	8	0.017442018282627442	TSU-35	AIS B
CD1C_CXCR5	96	0.23208020785138594	TSU-35	AIS B
CD1E_CXCR5	12	0.04317344164249639	TSU-35	AIS B
CD1E_CXCR5	128	0.29496491715375317	TSU-35	AIS B
CD1E_CXCR5	16	0.06300402180645281	TSU-35	AIS B
CD1E_CXCR5	192	0.35521268473994105	TSU-35	AIS B
CD1E_CXCR5	24	0.10648858791018356	TSU-35	AIS B
CD1E_CXCR5	256	0.3767452159293391	TSU-35	AIS B
CD1E_CXCR5	32	0.13483769206276364	TSU-35	AIS B
CD1E_CXCR5	384	0.3144066167743418	TSU-35	AIS B
CD1E_CXCR5	48	0.1903891584253925	TSU-35	AIS B
CD1E_CXCR5	64	0.21759041155821296	TSU-35	AIS B
CD1E_CXCR5	8	0.020720287956814635	TSU-35	AIS B
CD1E_CXCR5	96	0.2585654328303801	TSU-35	AIS B
CD274_CXCR5	12	0.02965579783440715	TSU-35	AIS B
CD274_CXCR5	128	0.1186852533727619	TSU-35	AIS B
CD274_CXCR5	16	0.04325593366440506	TSU-35	AIS B
CD274_CXCR5	192	0.11430537965033571	TSU-35	AIS B
CD274_CXCR5	24	0.07579429336060074	TSU-35	AIS B
CD274_CXCR5	256	0.09866332978273994	TSU-35	AIS B
CD274_CXCR5	32	0.09205453859130167	TSU-35	AIS B
CD274_CXCR5	384	0.028562974334770307	TSU-35	AIS B
CD274_CXCR5	48	0.12195200814828527	TSU-35	AIS B
CD274_CXCR5	64	0.13886190892080644	TSU-35	AIS B
CD274_CXCR5	8	0.01355283285176269	TSU-35	AIS B
CD274_CXCR5	96	0.12653213057708693	TSU-35	AIS B
CD300E_CXCR5	12	0.006306929218195173	TSU-35	AIS B
CD300E_CXCR5	128	0.13988565442371442	TSU-35	AIS B
CD300E_CXCR5	16	0.011193576437971305	TSU-35	AIS B
CD300E_CXCR5	192	0.1856443186719002	TSU-35	AIS B
CD300E_CXCR5	24	0.01743204381474766	TSU-35	AIS B
CD300E_CXCR5	256	0.1738820450455733	TSU-35	AIS B
CD300E_CXCR5	32	0.02732388554580047	TSU-35	AIS B
CD300E_CXCR5	384	0.18805668221767247	TSU-35	AIS B
CD300E_CXCR5	48	0.04841078909838141	TSU-35	AIS B
CD300E_CXCR5	64	0.06494200207134414	TSU-35	AIS B
CD300E_CXCR5	8	0.003326064491948046	TSU-35	AIS B
CD300E_CXCR5	96	0.09431271340680024	TSU-35	AIS B
CD33_CXCR5	12	0.018607313365969037	TSU-35	AIS B
CD33_CXCR5	128	0.2633618235753265	TSU-35	AIS B
CD33_CXCR5	16	0.033879720522608146	TSU-35	AIS B
CD33_CXCR5	192	0.3457037313647967	TSU-35	AIS B
CD33_CXCR5	24	0.058028857307129526	TSU-35	AIS B
CD33_CXCR5	256	0.3928952115824933	TSU-35	AIS B
CD33_CXCR5	32	0.08635516654345497	TSU-35	AIS B
CD33_CXCR5	384	0.3544788556146571	TSU-35	AIS B
CD33_CXCR5	48	0.13351939117852035	TSU-35	AIS B
CD33_CXCR5	64	0.17713590643978194	TSU-35	AIS B
CD33_CXCR5	8	0.010706395926499322	TSU-35	AIS B
CD33_CXCR5	96	0.22890828428755614	TSU-35	AIS B
CD3E_CXCR5	12	0.13106369144829688	TSU-35	AIS B
CD3E_CXCR5	128	0.34782225494635294	TSU-35	AIS B
CD3E_CXCR5	16	0.16354124002848783	TSU-35	AIS B
CD3E_CXCR5	192	0.42563242363192366	TSU-35	AIS B
CD3E_CXCR5	24	0.22191661093376072	TSU-35	AIS B
CD3E_CXCR5	256	0.47349517855057216	TSU-35	AIS B
CD3E_CXCR5	32	0.25481988986024096	TSU-35	AIS B
CD3E_CXCR5	384	0.44319999586674824	TSU-35	AIS B
CD3E_CXCR5	48	0.29305911152476183	TSU-35	AIS B
CD3E_CXCR5	64	0.32127016411928816	TSU-35	AIS B
CD3E_CXCR5	8	0.08413349954153071	TSU-35	AIS B
CD3E_CXCR5	96	0.33707457442166927	TSU-35	AIS B
CD4_CXCR5	12	0.09628832421681927	TSU-35	AIS B
CD4_CXCR5	128	0.3002744369298245	TSU-35	AIS B
CD4_CXCR5	16	0.12354328214420322	TSU-35	AIS B
CD4_CXCR5	192	0.38191710814826285	TSU-35	AIS B
CD4_CXCR5	24	0.17354566915817987	TSU-35	AIS B
CD4_CXCR5	256	0.40030448544299796	TSU-35	AIS B
CD4_CXCR5	32	0.20165449214427408	TSU-35	AIS B
CD4_CXCR5	384	0.3796441302761958	TSU-35	AIS B
CD4_CXCR5	48	0.24045077241781282	TSU-35	AIS B
CD4_CXCR5	64	0.2707651168739099	TSU-35	AIS B
CD4_CXCR5	8	0.061290895000992184	TSU-35	AIS B
CD4_CXCR5	96	0.2963953009901838	TSU-35	AIS B
CD40LG_CXCR5	12	0.10054962005670581	TSU-35	AIS B
CD40LG_CXCR5	128	0.35589081640789605	TSU-35	AIS B
CD40LG_CXCR5	16	0.13753607395924136	TSU-35	AIS B
CD40LG_CXCR5	192	0.40632192829761327	TSU-35	AIS B
CD40LG_CXCR5	24	0.2052953727113516	TSU-35	AIS B
CD40LG_CXCR5	256	0.4122436438887443	TSU-35	AIS B
CD40LG_CXCR5	32	0.24849708879965743	TSU-35	AIS B
CD40LG_CXCR5	384	0.3900158054741677	TSU-35	AIS B
CD40LG_CXCR5	48	0.2959862936948977	TSU-35	AIS B
CD40LG_CXCR5	64	0.3312122247556498	TSU-35	AIS B
CD40LG_CXCR5	8	0.05958254766257597	TSU-35	AIS B
CD40LG_CXCR5	96	0.34881562328851845	TSU-35	AIS B
CD44_CXCR5	12	0.09131958211615514	TSU-35	AIS B
CD44_CXCR5	128	0.28095829970690134	TSU-35	AIS B
CD44_CXCR5	16	0.11351382960853308	TSU-35	AIS B
CD44_CXCR5	192	0.3123518890174262	TSU-35	AIS B
CD44_CXCR5	24	0.15029276567074595	TSU-35	AIS B
CD44_CXCR5	256	0.3305902859563735	TSU-35	AIS B
CD44_CXCR5	32	0.17749571408773093	TSU-35	AIS B
CD44_CXCR5	384	0.3064169053883702	TSU-35	AIS B
CD44_CXCR5	48	0.21378553673282524	TSU-35	AIS B
CD44_CXCR5	64	0.24313705518949136	TSU-35	AIS B
CD44_CXCR5	8	0.06339347939045388	TSU-35	AIS B
CD44_CXCR5	96	0.26933205205606564	TSU-35	AIS B
CD48_CXCR5	12	0.13008200945297896	TSU-35	AIS B
CD48_CXCR5	128	0.3570187933752836	TSU-35	AIS B
CD48_CXCR5	16	0.1653439067845735	TSU-35	AIS B
CD48_CXCR5	192	0.4308418396544067	TSU-35	AIS B
CD48_CXCR5	24	0.22391849381635928	TSU-35	AIS B
CD48_CXCR5	256	0.4614338049175841	TSU-35	AIS B
CD48_CXCR5	32	0.2583216263038777	TSU-35	AIS B
CD48_CXCR5	384	0.43082952040391187	TSU-35	AIS B
CD48_CXCR5	48	0.29691570029112346	TSU-35	AIS B
CD48_CXCR5	64	0.32325262317599734	TSU-35	AIS B
CD48_CXCR5	8	0.08368468567003393	TSU-35	AIS B
CD48_CXCR5	96	0.3461149460334255	TSU-35	AIS B
CD68_CXCR5	12	0.06380034800627452	TSU-35	AIS B
CD68_CXCR5	128	0.3022284694789496	TSU-35	AIS B
CD68_CXCR5	16	0.08690275396186684	TSU-35	AIS B
CD68_CXCR5	192	0.3624058232006603	TSU-35	AIS B
CD68_CXCR5	24	0.1273729034155069	TSU-35	AIS B
CD68_CXCR5	256	0.400287047827817	TSU-35	AIS B
CD68_CXCR5	32	0.159183157373301	TSU-35	AIS B
CD68_CXCR5	384	0.3754501110265102	TSU-35	AIS B
CD68_CXCR5	48	0.20274232084797483	TSU-35	AIS B
CD68_CXCR5	64	0.23051444789966458	TSU-35	AIS B
CD68_CXCR5	8	0.037117504178915656	TSU-35	AIS B
CD68_CXCR5	96	0.2690867477768424	TSU-35	AIS B
CD74_CXCR5	12	0.07968199498489786	TSU-35	AIS B
CD74_CXCR5	128	0.2726949617777854	TSU-35	AIS B
CD74_CXCR5	16	0.10006178532240721	TSU-35	AIS B
CD74_CXCR5	192	0.32043647019104377	TSU-35	AIS B
CD74_CXCR5	24	0.1376038486883277	TSU-35	AIS B
CD74_CXCR5	256	0.3320830056652398	TSU-35	AIS B
CD74_CXCR5	32	0.1641292852955804	TSU-35	AIS B
CD74_CXCR5	384	0.30276783477028385	TSU-35	AIS B
CD74_CXCR5	48	0.1987018118494351	TSU-35	AIS B
CD74_CXCR5	64	0.2292423838997036	TSU-35	AIS B
CD74_CXCR5	8	0.05247068421701555	TSU-35	AIS B
CD74_CXCR5	96	0.25877371355198364	TSU-35	AIS B
CD80_CXCR5	12	0.052939230217439286	TSU-35	AIS B
CD80_CXCR5	128	0.30401225331101317	TSU-35	AIS B
CD80_CXCR5	16	0.07657202909269677	TSU-35	AIS B
CD80_CXCR5	192	0.36942352785423055	TSU-35	AIS B
CD80_CXCR5	24	0.11885579373521342	TSU-35	AIS B
CD80_CXCR5	256	0.37564920545355235	TSU-35	AIS B
CD80_CXCR5	32	0.15145624305618288	TSU-35	AIS B
CD80_CXCR5	384	0.3658211117205241	TSU-35	AIS B
CD80_CXCR5	48	0.19820602553707947	TSU-35	AIS B
CD80_CXCR5	64	0.23985052770016216	TSU-35	AIS B
CD80_CXCR5	8	0.0331075446339685	TSU-35	AIS B
CD80_CXCR5	96	0.2755385121146432	TSU-35	AIS B
CD86_CXCR5	12	0.04803334204695157	TSU-35	AIS B
CD86_CXCR5	128	0.31557814267911233	TSU-35	AIS B
CD86_CXCR5	16	0.07116105046336954	TSU-35	AIS B
CD86_CXCR5	192	0.38622626523547887	TSU-35	AIS B
CD86_CXCR5	24	0.12151398196668596	TSU-35	AIS B
CD86_CXCR5	256	0.4106473365713625	TSU-35	AIS B
CD86_CXCR5	32	0.16065843768474752	TSU-35	AIS B
CD86_CXCR5	384	0.3700274023578416	TSU-35	AIS B
CD86_CXCR5	48	0.20967601446295178	TSU-35	AIS B
CD86_CXCR5	64	0.2491415059025729	TSU-35	AIS B
CD86_CXCR5	8	0.026215292493850625	TSU-35	AIS B
CD86_CXCR5	96	0.2850993997302834	TSU-35	AIS B
CD8A_CXCR5	12	0.08787865864575727	TSU-35	AIS B
CD8A_CXCR5	128	0.2946355976601399	TSU-35	AIS B
CD8A_CXCR5	16	0.11841124785999041	TSU-35	AIS B
CD8A_CXCR5	192	0.355441696684119	TSU-35	AIS B
CD8A_CXCR5	24	0.16874790698359418	TSU-35	AIS B
CD8A_CXCR5	256	0.428414692579613	TSU-35	AIS B
CD8A_CXCR5	32	0.20356917346335437	TSU-35	AIS B
CD8A_CXCR5	384	0.41563423735633553	TSU-35	AIS B
CD8A_CXCR5	48	0.24318454774920314	TSU-35	AIS B
CD8A_CXCR5	64	0.26816195152480476	TSU-35	AIS B
CD8A_CXCR5	8	0.05239556496557207	TSU-35	AIS B
CD8A_CXCR5	96	0.2804100811257639	TSU-35	AIS B
CDH1_CXCR5	12	-0.008515914217586384	TSU-35	AIS B
CDH1_CXCR5	128	0.09819279234865569	TSU-35	AIS B
CDH1_CXCR5	16	-0.0069907652386529935	TSU-35	AIS B
CDH1_CXCR5	192	0.12784686786561805	TSU-35	AIS B
CDH1_CXCR5	24	0.0010888747607146235	TSU-35	AIS B
CDH1_CXCR5	256	0.16110140498842385	TSU-35	AIS B
CDH1_CXCR5	32	0.011148617248185508	TSU-35	AIS B
CDH1_CXCR5	384	0.17239810640408865	TSU-35	AIS B
CDH1_CXCR5	48	0.034875493653024524	TSU-35	AIS B
CDH1_CXCR5	64	0.06359222116642786	TSU-35	AIS B
CDH1_CXCR5	8	-0.007113812959470434	TSU-35	AIS B
CDH1_CXCR5	96	0.08845207003484908	TSU-35	AIS B
CFP_CXCR5	12	0.037556856489722984	TSU-35	AIS B
CFP_CXCR5	128	0.22267731842641955	TSU-35	AIS B
CFP_CXCR5	16	0.05727304885271919	TSU-35	AIS B
CFP_CXCR5	192	0.2647529613620281	TSU-35	AIS B
CFP_CXCR5	24	0.10369919499859825	TSU-35	AIS B
CFP_CXCR5	256	0.2927347045391084	TSU-35	AIS B
CFP_CXCR5	32	0.11985871394559072	TSU-35	AIS B
CFP_CXCR5	384	0.2706572082848395	TSU-35	AIS B
CFP_CXCR5	48	0.16212846210554338	TSU-35	AIS B
CFP_CXCR5	64	0.18669715478364532	TSU-35	AIS B
CFP_CXCR5	8	0.02186887869677854	TSU-35	AIS B
CFP_CXCR5	96	0.2025128148208833	TSU-35	AIS B
CFTR_CXCR5	12	-0.00915665455003512	TSU-35	AIS B
CFTR_CXCR5	128	-0.0887388131381925	TSU-35	AIS B
CFTR_CXCR5	16	-0.013205965398650966	TSU-35	AIS B
CFTR_CXCR5	192	-0.1229126524079644	TSU-35	AIS B
CFTR_CXCR5	24	-0.020480902448946812	TSU-35	AIS B
CFTR_CXCR5	256	-0.1626298819967114	TSU-35	AIS B
CFTR_CXCR5	32	-0.027672212460817535	TSU-35	AIS B
CFTR_CXCR5	384	-0.16085591115473777	TSU-35	AIS B
CFTR_CXCR5	48	-0.051240234306616436	TSU-35	AIS B
CFTR_CXCR5	64	-0.051985733907678446	TSU-35	AIS B
CFTR_CXCR5	8	-0.005087797120494662	TSU-35	AIS B
CFTR_CXCR5	96	-0.07411637257805667	TSU-35	AIS B
CHGA_CXCR5	12	0.0011403785273149639	TSU-35	AIS B
CHGA_CXCR5	128	0.013349280360999354	TSU-35	AIS B
CHGA_CXCR5	16	0.0018221562655561575	TSU-35	AIS B
CHGA_CXCR5	192	0.02730498523672616	TSU-35	AIS B
CHGA_CXCR5	24	0.002907576264359622	TSU-35	AIS B
CHGA_CXCR5	256	0.06199487736868063	TSU-35	AIS B
CHGA_CXCR5	32	0.005368949802757591	TSU-35	AIS B
CHGA_CXCR5	384	0.06084770641016335	TSU-35	AIS B
CHGA_CXCR5	48	0.004768773341311913	TSU-35	AIS B
CHGA_CXCR5	64	-7.250072486032328e-4	TSU-35	AIS B
CHGA_CXCR5	8	0.0033635278505773666	TSU-35	AIS B
CHGA_CXCR5	96	0.006159392133720555	TSU-35	AIS B
CHGB_CXCR5	12	3.5894465533365554e-4	TSU-35	AIS B
CHGB_CXCR5	128	0.0777076166996501	TSU-35	AIS B
CHGB_CXCR5	16	-9.248920247716983e-4	TSU-35	AIS B
CHGB_CXCR5	192	0.07925255020894512	TSU-35	AIS B
CHGB_CXCR5	24	-2.8349208141101307e-4	TSU-35	AIS B
CHGB_CXCR5	256	0.13278910208366665	TSU-35	AIS B
CHGB_CXCR5	32	0.010732905962556428	TSU-35	AIS B
CHGB_CXCR5	384	0.0741303480964409	TSU-35	AIS B
CHGB_CXCR5	48	0.012872089494858487	TSU-35	AIS B
CHGB_CXCR5	64	0.025146460042859708	TSU-35	AIS B
CHGB_CXCR5	8	0.0011043881128386852	TSU-35	AIS B
CHGB_CXCR5	96	0.06163766691782814	TSU-35	AIS B
CLDN25_CXCR5	12	-5.37231573519564e-4	TSU-35	AIS B
CLDN25_CXCR5	128	-0.0021518823647297524	TSU-35	AIS B
CLDN25_CXCR5	16	-9.290262297204265e-4	TSU-35	AIS B
CLDN25_CXCR5	192	0.01108288439790921	TSU-35	AIS B
CLDN25_CXCR5	24	-0.0019419344452021629	TSU-35	AIS B
CLDN25_CXCR5	256	0.011470124902701554	TSU-35	AIS B
CLDN25_CXCR5	32	-0.003284471613644569	TSU-35	AIS B
CLDN25_CXCR5	384	-0.0166184157960033	TSU-35	AIS B
CLDN25_CXCR5	48	-0.005119743374125022	TSU-35	AIS B
CLDN25_CXCR5	64	-3.8089636398851205e-4	TSU-35	AIS B
CLDN25_CXCR5	8	-2.4599310879133e-4	TSU-35	AIS B
CLDN25_CXCR5	96	0.00783381364288345	TSU-35	AIS B
CLEC10A_CXCR5	12	0.04179452080967198	TSU-35	AIS B
CLEC10A_CXCR5	128	0.27789489705782294	TSU-35	AIS B
CLEC10A_CXCR5	16	0.06471985441287044	TSU-35	AIS B
CLEC10A_CXCR5	192	0.3400546433361513	TSU-35	AIS B
CLEC10A_CXCR5	24	0.10513937236050998	TSU-35	AIS B
CLEC10A_CXCR5	256	0.391130239051706	TSU-35	AIS B
CLEC10A_CXCR5	32	0.13450678353670567	TSU-35	AIS B
CLEC10A_CXCR5	384	0.3350287426217899	TSU-35	AIS B
CLEC10A_CXCR5	48	0.18383620089675362	TSU-35	AIS B
CLEC10A_CXCR5	64	0.21054031186315833	TSU-35	AIS B
CLEC10A_CXCR5	8	0.024266467705190663	TSU-35	AIS B
CLEC10A_CXCR5	96	0.24436395663302837	TSU-35	AIS B
CLEC12A_CXCR5	12	0.02397737981366261	TSU-35	AIS B
CLEC12A_CXCR5	128	0.2088059258508207	TSU-35	AIS B
CLEC12A_CXCR5	16	0.039366912562313006	TSU-35	AIS B
CLEC12A_CXCR5	192	0.22984219304495518	TSU-35	AIS B
CLEC12A_CXCR5	24	0.06403688386049243	TSU-35	AIS B
CLEC12A_CXCR5	256	0.23716389668234594	TSU-35	AIS B
CLEC12A_CXCR5	32	0.09030074820978078	TSU-35	AIS B
CLEC12A_CXCR5	384	0.21031106243079417	TSU-35	AIS B
CLEC12A_CXCR5	48	0.12618300491640247	TSU-35	AIS B
CLEC12A_CXCR5	64	0.1570049909046467	TSU-35	AIS B
CLEC12A_CXCR5	8	0.013013890238964812	TSU-35	AIS B
CLEC12A_CXCR5	96	0.1950376945605746	TSU-35	AIS B
CLEC2D_CXCR5	12	0.10684356331860141	TSU-35	AIS B
CLEC2D_CXCR5	128	0.34207025906604166	TSU-35	AIS B
CLEC2D_CXCR5	16	0.14279476972262337	TSU-35	AIS B
CLEC2D_CXCR5	192	0.42395324588477734	TSU-35	AIS B
CLEC2D_CXCR5	24	0.1943461125148299	TSU-35	AIS B
CLEC2D_CXCR5	256	0.4644295792674124	TSU-35	AIS B
CLEC2D_CXCR5	32	0.2255908725906511	TSU-35	AIS B
CLEC2D_CXCR5	384	0.44024561652476346	TSU-35	AIS B
CLEC2D_CXCR5	48	0.26897405321519097	TSU-35	AIS B
CLEC2D_CXCR5	64	0.3091348527119011	TSU-35	AIS B
CLEC2D_CXCR5	8	0.06780974333492945	TSU-35	AIS B
CLEC2D_CXCR5	96	0.3320775734032717	TSU-35	AIS B
CLEC4C_CXCR5	12	0.018372405221914787	TSU-35	AIS B
CLEC4C_CXCR5	128	0.17852927783678607	TSU-35	AIS B
CLEC4C_CXCR5	16	0.023430389219864924	TSU-35	AIS B
CLEC4C_CXCR5	192	0.2270475013314499	TSU-35	AIS B
CLEC4C_CXCR5	24	0.055375274976854565	TSU-35	AIS B
CLEC4C_CXCR5	256	0.2418411170693824	TSU-35	AIS B
CLEC4C_CXCR5	32	0.07284009550029663	TSU-35	AIS B
CLEC4C_CXCR5	384	0.28526016096501905	TSU-35	AIS B
CLEC4C_CXCR5	48	0.11404507210742963	TSU-35	AIS B
CLEC4C_CXCR5	64	0.14108187838820155	TSU-35	AIS B
CLEC4C_CXCR5	8	0.013273146881067292	TSU-35	AIS B
CLEC4C_CXCR5	96	0.17028182286591992	TSU-35	AIS B
CLEC4E_CXCR5	12	-0.0035180929504390734	TSU-35	AIS B
CLEC4E_CXCR5	128	-0.10926363230757112	TSU-35	AIS B
CLEC4E_CXCR5	16	-0.005320644265912998	TSU-35	AIS B
CLEC4E_CXCR5	192	-0.15522484634752376	TSU-35	AIS B
CLEC4E_CXCR5	24	-0.007298710389916634	TSU-35	AIS B
CLEC4E_CXCR5	256	-0.21264271934006038	TSU-35	AIS B
CLEC4E_CXCR5	32	-0.017457307946312617	TSU-35	AIS B
CLEC4E_CXCR5	384	-0.2672564631816262	TSU-35	AIS B
CLEC4E_CXCR5	48	-0.0325955729387354	TSU-35	AIS B
CLEC4E_CXCR5	64	-0.04239215320233813	TSU-35	AIS B
CLEC4E_CXCR5	8	-0.0023498266201047763	TSU-35	AIS B
CLEC4E_CXCR5	96	-0.060831890291793186	TSU-35	AIS B
COL11A1_CXCR5	12	0.0062576802348573955	TSU-35	AIS B
COL11A1_CXCR5	128	0.30494386754713315	TSU-35	AIS B
COL11A1_CXCR5	16	0.010227563742273129	TSU-35	AIS B
COL11A1_CXCR5	192	0.4252375944168916	TSU-35	AIS B
COL11A1_CXCR5	24	0.028340384340947673	TSU-35	AIS B
COL11A1_CXCR5	256	0.4704448219160798	TSU-35	AIS B
COL11A1_CXCR5	32	0.04763292576852526	TSU-35	AIS B
COL11A1_CXCR5	384	0.4386943114951641	TSU-35	AIS B
COL11A1_CXCR5	48	0.10211113575984265	TSU-35	AIS B
COL11A1_CXCR5	64	0.14441434511945342	TSU-35	AIS B
COL11A1_CXCR5	8	0.0012233842588053963	TSU-35	AIS B
COL11A1_CXCR5	96	0.2294221367059351	TSU-35	AIS B
COL1A1_CXCR5	12	0.053990636846966554	TSU-35	AIS B
COL1A1_CXCR5	128	0.3660372931185007	TSU-35	AIS B
COL1A1_CXCR5	16	0.072371509375468	TSU-35	AIS B
COL1A1_CXCR5	192	0.4754381483430953	TSU-35	AIS B
COL1A1_CXCR5	24	0.10794487544784263	TSU-35	AIS B
COL1A1_CXCR5	256	0.5385021722666089	TSU-35	AIS B
COL1A1_CXCR5	32	0.13973924246853567	TSU-35	AIS B
COL1A1_CXCR5	384	0.5195672851916894	TSU-35	AIS B
COL1A1_CXCR5	48	0.19487801457977785	TSU-35	AIS B
COL1A1_CXCR5	64	0.24602106251113318	TSU-35	AIS B
COL1A1_CXCR5	8	0.0326340737253341	TSU-35	AIS B
COL1A1_CXCR5	96	0.3018272661212677	TSU-35	AIS B
COL21A1_CXCR5	12	1.9448123689872477e-4	TSU-35	AIS B
COL21A1_CXCR5	128	0.11529613199926826	TSU-35	AIS B
COL21A1_CXCR5	16	0.001938932265814135	TSU-35	AIS B
COL21A1_CXCR5	192	0.1413022178471317	TSU-35	AIS B
COL21A1_CXCR5	24	0.017586740608706828	TSU-35	AIS B
COL21A1_CXCR5	256	0.17579439667940328	TSU-35	AIS B
COL21A1_CXCR5	32	0.026422596780841048	TSU-35	AIS B
COL21A1_CXCR5	384	0.1881290172080733	TSU-35	AIS B
COL21A1_CXCR5	48	0.048031425404963454	TSU-35	AIS B
COL21A1_CXCR5	64	0.07437723896776	TSU-35	AIS B
COL21A1_CXCR5	8	-6.389136497188899e-4	TSU-35	AIS B
COL21A1_CXCR5	96	0.10160934274303338	TSU-35	AIS B
CRELD2_CXCR5	12	0.0320050496899869	TSU-35	AIS B
CRELD2_CXCR5	128	0.2648541248339048	TSU-35	AIS B
CRELD2_CXCR5	16	0.0488080472536018	TSU-35	AIS B
CRELD2_CXCR5	192	0.32843987790715984	TSU-35	AIS B
CRELD2_CXCR5	24	0.08320888265359551	TSU-35	AIS B
CRELD2_CXCR5	256	0.3779676621499188	TSU-35	AIS B
CRELD2_CXCR5	32	0.11101368522670021	TSU-35	AIS B
CRELD2_CXCR5	384	0.38028996303996415	TSU-35	AIS B
CRELD2_CXCR5	48	0.15526851120296215	TSU-35	AIS B
CRELD2_CXCR5	64	0.1921401193481377	TSU-35	AIS B
CRELD2_CXCR5	8	0.016594803420444355	TSU-35	AIS B
CRELD2_CXCR5	96	0.23572871426019243	TSU-35	AIS B
CSPG4_CXCR5	12	-0.011237027881957592	TSU-35	AIS B
CSPG4_CXCR5	128	-0.12373284919660285	TSU-35	AIS B
CSPG4_CXCR5	16	-0.016404323433372264	TSU-35	AIS B
CSPG4_CXCR5	192	-0.18716288906524592	TSU-35	AIS B
CSPG4_CXCR5	24	-0.025292036524853814	TSU-35	AIS B
CSPG4_CXCR5	256	-0.2230014720424873	TSU-35	AIS B
CSPG4_CXCR5	32	-0.03668325435643957	TSU-35	AIS B
CSPG4_CXCR5	384	-0.1956786600621776	TSU-35	AIS B
CSPG4_CXCR5	48	-0.06014743488795009	TSU-35	AIS B
CSPG4_CXCR5	64	-0.07593606416389771	TSU-35	AIS B
CSPG4_CXCR5	8	-0.006552353049808546	TSU-35	AIS B
CSPG4_CXCR5	96	-0.10614493911272967	TSU-35	AIS B
CTLA4_CXCR5	12	0.09219018322519594	TSU-35	AIS B
CTLA4_CXCR5	128	0.3474170191011108	TSU-35	AIS B
CTLA4_CXCR5	16	0.12816235604192258	TSU-35	AIS B
CTLA4_CXCR5	192	0.3983249840643526	TSU-35	AIS B
CTLA4_CXCR5	24	0.18934437265517753	TSU-35	AIS B
CTLA4_CXCR5	256	0.450836384553672	TSU-35	AIS B
CTLA4_CXCR5	32	0.2381025103323153	TSU-35	AIS B
CTLA4_CXCR5	384	0.41678209811314293	TSU-35	AIS B
CTLA4_CXCR5	48	0.28519894242608373	TSU-35	AIS B
CTLA4_CXCR5	64	0.3185367208792058	TSU-35	AIS B
CTLA4_CXCR5	8	0.051659198718649865	TSU-35	AIS B
CTLA4_CXCR5	96	0.34101732969710546	TSU-35	AIS B
CTNNB1_CXCR5	12	0.03718497048785111	TSU-35	AIS B
CTNNB1_CXCR5	128	0.1666570825737987	TSU-35	AIS B
CTNNB1_CXCR5	16	0.05040117191422429	TSU-35	AIS B
CTNNB1_CXCR5	192	0.21050049083316597	TSU-35	AIS B
CTNNB1_CXCR5	24	0.0787933381038174	TSU-35	AIS B
CTNNB1_CXCR5	256	0.22903884342076722	TSU-35	AIS B
CTNNB1_CXCR5	32	0.09835192810660898	TSU-35	AIS B
CTNNB1_CXCR5	384	0.22495298302819808	TSU-35	AIS B
CTNNB1_CXCR5	48	0.11864815400300312	TSU-35	AIS B
CTNNB1_CXCR5	64	0.13859133362315007	TSU-35	AIS B
CTNNB1_CXCR5	8	0.020490069791120603	TSU-35	AIS B
CTNNB1_CXCR5	96	0.16448250041657597	TSU-35	AIS B
CTSK_CXCR5	12	0.06608890920341993	TSU-35	AIS B
CTSK_CXCR5	128	0.3411442263562424	TSU-35	AIS B
CTSK_CXCR5	16	0.09096772974864954	TSU-35	AIS B
CTSK_CXCR5	192	0.4242662386113689	TSU-35	AIS B
CTSK_CXCR5	24	0.1373799696099509	TSU-35	AIS B
CTSK_CXCR5	256	0.4781632764580344	TSU-35	AIS B
CTSK_CXCR5	32	0.16880952867118143	TSU-35	AIS B
CTSK_CXCR5	384	0.4914489015436569	TSU-35	AIS B
CTSK_CXCR5	48	0.22164111148943647	TSU-35	AIS B
CTSK_CXCR5	64	0.2573079075011294	TSU-35	AIS B
CTSK_CXCR5	8	0.03749457863851109	TSU-35	AIS B
CTSK_CXCR5	96	0.29185575798420327	TSU-35	AIS B
CXCL13_CXCR5	12	0.030183367319709876	TSU-35	AIS B
CXCL13_CXCR5	128	0.19596948948798454	TSU-35	AIS B
CXCL13_CXCR5	16	0.04077662154313328	TSU-35	AIS B
CXCL13_CXCR5	192	0.2406821721847329	TSU-35	AIS B
CXCL13_CXCR5	24	0.07119572546387488	TSU-35	AIS B
CXCL13_CXCR5	256	0.25964128725158386	TSU-35	AIS B
CXCL13_CXCR5	32	0.09993606626199376	TSU-35	AIS B
CXCL13_CXCR5	384	0.2439646529358288	TSU-35	AIS B
CXCL13_CXCR5	48	0.12579034495120628	TSU-35	AIS B
CXCL13_CXCR5	64	0.17283023448921458	TSU-35	AIS B
CXCL13_CXCR5	8	0.01553927928645924	TSU-35	AIS B
CXCL13_CXCR5	96	0.17902091304142315	TSU-35	AIS B
CXCL14_CXCR5	12	0.0344796456054359	TSU-35	AIS B
CXCL14_CXCR5	128	0.35976871033472424	TSU-35	AIS B
CXCL14_CXCR5	16	0.052835453356623284	TSU-35	AIS B
CXCL14_CXCR5	192	0.4797218608485163	TSU-35	AIS B
CXCL14_CXCR5	24	0.09528963439349673	TSU-35	AIS B
CXCL14_CXCR5	256	0.5064843336637503	TSU-35	AIS B
CXCL14_CXCR5	32	0.1333562241203514	TSU-35	AIS B
CXCL14_CXCR5	384	0.47510771507472677	TSU-35	AIS B
CXCL14_CXCR5	48	0.20331328743563018	TSU-35	AIS B
CXCL14_CXCR5	64	0.254439843856551	TSU-35	AIS B
CXCL14_CXCR5	8	0.016045883918823337	TSU-35	AIS B
CXCL14_CXCR5	96	0.3107086030349838	TSU-35	AIS B
CXCL5_CXCR5	12	9.556951533888301e-5	TSU-35	AIS B
CXCL5_CXCR5	128	-0.005964798083778024	TSU-35	AIS B
CXCL5_CXCR5	16	-0.0012448707196351385	TSU-35	AIS B
CXCL5_CXCR5	192	-0.033369295696772557	TSU-35	AIS B
CXCL5_CXCR5	24	-0.004872898814700019	TSU-35	AIS B
CXCL5_CXCR5	256	-0.07012290611004275	TSU-35	AIS B
CXCL5_CXCR5	32	-0.009286691804436115	TSU-35	AIS B
CXCL5_CXCR5	384	-0.06790365946628808	TSU-35	AIS B
CXCL5_CXCR5	48	-0.005244977871757748	TSU-35	AIS B
CXCL5_CXCR5	64	-0.008094311369821087	TSU-35	AIS B
CXCL5_CXCR5	8	3.9238375786046807e-4	TSU-35	AIS B
CXCL5_CXCR5	96	-0.007525592068653358	TSU-35	AIS B
CXCL9_CXCR5	12	0.10165234293462845	TSU-35	AIS B
CXCL9_CXCR5	128	0.30711068487403903	TSU-35	AIS B
CXCL9_CXCR5	16	0.13401187517499025	TSU-35	AIS B
CXCL9_CXCR5	192	0.3680328915971461	TSU-35	AIS B
CXCL9_CXCR5	24	0.1898430880192023	TSU-35	AIS B
CXCL9_CXCR5	256	0.3546848897910732	TSU-35	AIS B
CXCL9_CXCR5	32	0.22173766060312045	TSU-35	AIS B
CXCL9_CXCR5	384	0.35097696374278775	TSU-35	AIS B
CXCL9_CXCR5	48	0.2614041192778629	TSU-35	AIS B
CXCL9_CXCR5	64	0.2833192889728126	TSU-35	AIS B
CXCL9_CXCR5	8	0.06594046377854643	TSU-35	AIS B
CXCL9_CXCR5	96	0.29743139133888824	TSU-35	AIS B
ACE_CXCR6	12	0.019971793672647606	TSU-35	AIS B
ACE_CXCR6	128	0.11644075026562983	TSU-35	AIS B
ACE_CXCR6	16	0.030627179667759005	TSU-35	AIS B
ACE_CXCR6	192	0.07290254879708079	TSU-35	AIS B
ACE_CXCR6	24	0.05076627221399809	TSU-35	AIS B
ACE_CXCR6	256	0.0021219912361829405	TSU-35	AIS B
ACE_CXCR6	32	0.068476596463492	TSU-35	AIS B
ACE_CXCR6	384	-0.1401670469343215	TSU-35	AIS B
ACE_CXCR6	48	0.08437186067606361	TSU-35	AIS B
ACE_CXCR6	64	0.09737000517366967	TSU-35	AIS B
ACE_CXCR6	8	0.012169205348346094	TSU-35	AIS B
ACE_CXCR6	96	0.10384789227340721	TSU-35	AIS B
ACE2_CXCR6	12	-0.0012972239165257378	TSU-35	AIS B
ACE2_CXCR6	128	0.202599206513186	TSU-35	AIS B
ACE2_CXCR6	16	0.002164682192900655	TSU-35	AIS B
ACE2_CXCR6	192	0.24186958419552196	TSU-35	AIS B
ACE2_CXCR6	24	0.012728368173466767	TSU-35	AIS B
ACE2_CXCR6	256	0.3113717474724276	TSU-35	AIS B
ACE2_CXCR6	32	0.033373422921607825	TSU-35	AIS B
ACE2_CXCR6	384	0.3228416994867719	TSU-35	AIS B
ACE2_CXCR6	48	0.07839391837718308	TSU-35	AIS B
ACE2_CXCR6	64	0.12123375379231416	TSU-35	AIS B
ACE2_CXCR6	8	-0.0019405243656322817	TSU-35	AIS B
ACE2_CXCR6	96	0.17351121246911513	TSU-35	AIS B
ACTA2_CXCR6	12	0.06057430971857998	TSU-35	AIS B
ACTA2_CXCR6	128	0.10894861270936713	TSU-35	AIS B
ACTA2_CXCR6	16	0.07380003912844542	TSU-35	AIS B
ACTA2_CXCR6	192	0.09581519056241908	TSU-35	AIS B
ACTA2_CXCR6	24	0.09513247213142997	TSU-35	AIS B
ACTA2_CXCR6	256	0.14821054595395047	TSU-35	AIS B
ACTA2_CXCR6	32	0.10186478462837942	TSU-35	AIS B
ACTA2_CXCR6	384	0.18210012644743417	TSU-35	AIS B
ACTA2_CXCR6	48	0.09283519439332377	TSU-35	AIS B
ACTA2_CXCR6	64	0.09553732950450941	TSU-35	AIS B
ACTA2_CXCR6	8	0.038792413969464076	TSU-35	AIS B
ACTA2_CXCR6	96	0.0879521431856763	TSU-35	AIS B
ADGRL4_CXCR6	12	0.059498407681291526	TSU-35	AIS B
ADGRL4_CXCR6	128	0.2566682198051302	TSU-35	AIS B
ADGRL4_CXCR6	16	0.08087597566966179	TSU-35	AIS B
ADGRL4_CXCR6	192	0.2647205976381984	TSU-35	AIS B
ADGRL4_CXCR6	24	0.11348858448187735	TSU-35	AIS B
ADGRL4_CXCR6	256	0.2445849920292979	TSU-35	AIS B
ADGRL4_CXCR6	32	0.13577326406645318	TSU-35	AIS B
ADGRL4_CXCR6	384	0.18617728308973622	TSU-35	AIS B
ADGRL4_CXCR6	48	0.16023783350867618	TSU-35	AIS B
ADGRL4_CXCR6	64	0.18818381837678974	TSU-35	AIS B
ADGRL4_CXCR6	8	0.03590052383960858	TSU-35	AIS B
ADGRL4_CXCR6	96	0.21471597401617065	TSU-35	AIS B
AGT_CXCR6	12	0.030306447322998833	TSU-35	AIS B
AGT_CXCR6	128	0.1968409165986257	TSU-35	AIS B
AGT_CXCR6	16	0.04842494825091872	TSU-35	AIS B
AGT_CXCR6	192	0.24137699361152354	TSU-35	AIS B
AGT_CXCR6	24	0.073663360387628593	TSU-35	AIS B
AGT_CXCR6	256	0.3190767044397403	TSU-35	AIS B
AGT_CXCR6	32	0.09758800771016968	TSU-35	AIS B
AGT_CXCR6	384	0.34994667401718604	TSU-35	AIS B
AGT_CXCR6	48	0.12147962196399269	TSU-35	AIS B
AGT_CXCR6	64	0.1475728538774331	TSU-35	AIS B
AGT_CXCR6	8	0.01776911885557374	TSU-35	AIS B
AGT_CXCR6	96	0.1732798419295534	TSU-35	AIS B
AK1_CXCR6	12	0.04615166746753791	TSU-35	AIS B
AK1_CXCR6	128	0.3632050755624119	TSU-35	AIS B
AK1_CXCR6	16	0.07281050706328697	TSU-35	AIS B
AK1_CXCR6	192	0.36979542954815225	TSU-35	AIS B
AK1_CXCR6	24	0.1271314547744597	TSU-35	AIS B
AK1_CXCR6	256	0.3702531059017903	TSU-35	AIS B
AK1_CXCR6	32	0.17495786641246197	TSU-35	AIS B
AK1_CXCR6	384	0.3271492741259312	TSU-35	AIS B
AK1_CXCR6	48	0.23431720904104958	TSU-35	AIS B
AK1_CXCR6	64	0.28220347210971086	TSU-35	AIS B
AK1_CXCR6	8	0.025008834823028604	TSU-35	AIS B
AK1_CXCR6	96	0.33163880244221117	TSU-35	AIS B
AKR1C1_CXCR6	12	0.001912359550620357	TSU-35	AIS B
AKR1C1_CXCR6	128	0.2281940875664606	TSU-35	AIS B
AKR1C1_CXCR6	16	0.011680248213374936	TSU-35	AIS B
AKR1C1_CXCR6	192	0.24199958264926624	TSU-35	AIS B
AKR1C1_CXCR6	24	0.04019011499110906	TSU-35	AIS B
AKR1C1_CXCR6	256	0.24967183756654285	TSU-35	AIS B
AKR1C1_CXCR6	32	0.0682890018144386	TSU-35	AIS B
AKR1C1_CXCR6	384	0.267173985705967	TSU-35	AIS B
AKR1C1_CXCR6	48	0.11603698490511653	TSU-35	AIS B
AKR1C1_CXCR6	64	0.1588693525491705	TSU-35	AIS B
AKR1C1_CXCR6	8	-0.001274514389003129	TSU-35	AIS B
AKR1C1_CXCR6	96	0.20615246411150318	TSU-35	AIS B
ALDH1A3_CXCR6	12	0.05831280327624288	TSU-35	AIS B
ALDH1A3_CXCR6	128	0.38637173451654616	TSU-35	AIS B
ALDH1A3_CXCR6	16	0.08372694026068224	TSU-35	AIS B
ALDH1A3_CXCR6	192	0.4156809961780114	TSU-35	AIS B
ALDH1A3_CXCR6	24	0.14676123994851273	TSU-35	AIS B
ALDH1A3_CXCR6	256	0.45628432993913576	TSU-35	AIS B
ALDH1A3_CXCR6	32	0.18746450754861718	TSU-35	AIS B
ALDH1A3_CXCR6	384	0.5147029981917666	TSU-35	AIS B
ALDH1A3_CXCR6	48	0.2630348775704331	TSU-35	AIS B
ALDH1A3_CXCR6	64	0.3311357439663924	TSU-35	AIS B
ALDH1A3_CXCR6	8	0.03350307836259939	TSU-35	AIS B
ALDH1A3_CXCR6	96	0.3851359541217636	TSU-35	AIS B
APOE_CXCR6	12	0.16469688536711688	TSU-35	AIS B
APOE_CXCR6	128	0.45206287800214817	TSU-35	AIS B
APOE_CXCR6	16	0.20876469794154057	TSU-35	AIS B
APOE_CXCR6	192	0.4962826832408685	TSU-35	AIS B
APOE_CXCR6	24	0.27418915645020897	TSU-35	AIS B
APOE_CXCR6	256	0.5303654182590344	TSU-35	AIS B
APOE_CXCR6	32	0.3223691054638066	TSU-35	AIS B
APOE_CXCR6	384	0.5637894084245291	TSU-35	AIS B
APOE_CXCR6	48	0.37480739101794913	TSU-35	AIS B
APOE_CXCR6	64	0.4167753646440301	TSU-35	AIS B
APOE_CXCR6	8	0.11112763816297755	TSU-35	AIS B
APOE_CXCR6	96	0.43788874869863603	TSU-35	AIS B
APOLD1_CXCR6	12	0.04754518465915958	TSU-35	AIS B
APOLD1_CXCR6	128	0.2491985742468078	TSU-35	AIS B
APOLD1_CXCR6	16	0.07041912511906107	TSU-35	AIS B
APOLD1_CXCR6	192	0.2662450885558334	TSU-35	AIS B
APOLD1_CXCR6	24	0.11385048381054269	TSU-35	AIS B
APOLD1_CXCR6	256	0.3139408355464777	TSU-35	AIS B
APOLD1_CXCR6	32	0.1430997363077034	TSU-35	AIS B
APOLD1_CXCR6	384	0.3456957001188729	TSU-35	AIS B
APOLD1_CXCR6	48	0.18268497275567613	TSU-35	AIS B
APOLD1_CXCR6	64	0.20582561528426158	TSU-35	AIS B
APOLD1_CXCR6	8	0.0260460814302495	TSU-35	AIS B
APOLD1_CXCR6	96	0.25304626484712683	TSU-35	AIS B
AQP9_CXCR6	12	0.018655515540406044	TSU-35	AIS B
AQP9_CXCR6	128	0.244431827136078	TSU-35	AIS B
AQP9_CXCR6	16	0.032392418699223845	TSU-35	AIS B
AQP9_CXCR6	192	0.26953456483386273	TSU-35	AIS B
AQP9_CXCR6	24	0.057167372069162864	TSU-35	AIS B
AQP9_CXCR6	256	0.26883940834939385	TSU-35	AIS B
AQP9_CXCR6	32	0.08618351158208208	TSU-35	AIS B
AQP9_CXCR6	384	0.21147347069632133	TSU-35	AIS B
AQP9_CXCR6	48	0.12891615097228734	TSU-35	AIS B
AQP9_CXCR6	64	0.1722023621273484	TSU-35	AIS B
AQP9_CXCR6	8	0.010540360893017383	TSU-35	AIS B
AQP9_CXCR6	96	0.22205013996151346	TSU-35	AIS B
ASCL1_CXCR6	12	0.006318976938851553	TSU-35	AIS B
ASCL1_CXCR6	128	0.052941437345616855	TSU-35	AIS B
ASCL1_CXCR6	16	0.005994649791126228	TSU-35	AIS B
ASCL1_CXCR6	192	0.03909879607486041	TSU-35	AIS B
ASCL1_CXCR6	24	0.007447861235120589	TSU-35	AIS B
ASCL1_CXCR6	256	0.0020088148760255284	TSU-35	AIS B
ASCL1_CXCR6	32	0.013373418436715209	TSU-35	AIS B
ASCL1_CXCR6	384	0.05509719680927076	TSU-35	AIS B
ASCL1_CXCR6	48	0.01927177831988612	TSU-35	AIS B
ASCL1_CXCR6	64	0.027198450481563788	TSU-35	AIS B
ASCL1_CXCR6	8	0.002151029961198694	TSU-35	AIS B
ASCL1_CXCR6	96	0.026151164966542045	TSU-35	AIS B
ASCL2_CXCR6	12	0.02316279246416816	TSU-35	AIS B
ASCL2_CXCR6	128	0.257529790160303	TSU-35	AIS B
ASCL2_CXCR6	16	0.035548098909144	TSU-35	AIS B
ASCL2_CXCR6	192	0.30177440492179164	TSU-35	AIS B
ASCL2_CXCR6	24	0.0556333579796605	TSU-35	AIS B
ASCL2_CXCR6	256	0.3589078190808119	TSU-35	AIS B
ASCL2_CXCR6	32	0.08176724431322183	TSU-35	AIS B
ASCL2_CXCR6	384	0.3932941438531695	TSU-35	AIS B
ASCL2_CXCR6	48	0.12697082276520275	TSU-35	AIS B
ASCL2_CXCR6	64	0.16089562910067734	TSU-35	AIS B
ASCL2_CXCR6	8	0.013356218714244831	TSU-35	AIS B
ASCL2_CXCR6	96	0.21585690361036752	TSU-35	AIS B
ASPM_CXCR6	12	0.02960790169588696	TSU-35	AIS B
ASPM_CXCR6	128	0.263090784942429	TSU-35	AIS B
ASPM_CXCR6	16	0.04090901352501651	TSU-35	AIS B
ASPM_CXCR6	192	0.3031027950867101	TSU-35	AIS B
ASPM_CXCR6	24	0.06688233964136278	TSU-35	AIS B
ASPM_CXCR6	256	0.39806127789068096	TSU-35	AIS B
ASPM_CXCR6	32	0.09131865411225183	TSU-35	AIS B
ASPM_CXCR6	384	0.3580306225849923	TSU-35	AIS B
ASPM_CXCR6	48	0.12776274797163925	TSU-35	AIS B
ASPM_CXCR6	64	0.15987182682932272	TSU-35	AIS B
ASPM_CXCR6	8	0.015951036498442133	TSU-35	AIS B
ASPM_CXCR6	96	0.2210670385370937	TSU-35	AIS B
ATF4_CXCR6	12	0.1370246294160708	TSU-35	AIS B
ATF4_CXCR6	128	0.437329308032142	TSU-35	AIS B
ATF4_CXCR6	16	0.17523782686628867	TSU-35	AIS B
ATF4_CXCR6	192	0.4692114555496199	TSU-35	AIS B
ATF4_CXCR6	24	0.23171586008415487	TSU-35	AIS B
ATF4_CXCR6	256	0.5294121699048719	TSU-35	AIS B
ATF4_CXCR6	32	0.2677759909990816	TSU-35	AIS B
ATF4_CXCR6	384	0.44811534841410416	TSU-35	AIS B
ATF4_CXCR6	48	0.31581441647227587	TSU-35	AIS B
ATF4_CXCR6	64	0.36610998481833384	TSU-35	AIS B
ATF4_CXCR6	8	0.09479699021270256	TSU-35	AIS B
ATF4_CXCR6	96	0.41329706508601294	TSU-35	AIS B
ATF6_CXCR6	12	0.07453509299801643	TSU-35	AIS B
ATF6_CXCR6	128	0.4109599030178296	TSU-35	AIS B
ATF6_CXCR6	16	0.10629443239994507	TSU-35	AIS B
ATF6_CXCR6	192	0.45133893525340674	TSU-35	AIS B
ATF6_CXCR6	24	0.1689564797749351	TSU-35	AIS B
ATF6_CXCR6	256	0.5118651502828615	TSU-35	AIS B
ATF6_CXCR6	32	0.22192691644162052	TSU-35	AIS B
ATF6_CXCR6	384	0.44769467680580644	TSU-35	AIS B
ATF6_CXCR6	48	0.2872765631015339	TSU-35	AIS B
ATF6_CXCR6	64	0.34169035946469956	TSU-35	AIS B
ATF6_CXCR6	8	0.04440578540562949	TSU-35	AIS B
ATF6_CXCR6	96	0.3900885746753572	TSU-35	AIS B
ATP6V1G3_CXCR6	12	-8.366652114820081e-4	TSU-35	AIS B
ATP6V1G3_CXCR6	128	-0.04185493675127409	TSU-35	AIS B
ATP6V1G3_CXCR6	16	9.683060060459616e-5	TSU-35	AIS B
ATP6V1G3_CXCR6	192	-0.04444002086237454	TSU-35	AIS B
ATP6V1G3_CXCR6	24	-0.002309347781192673	TSU-35	AIS B
ATP6V1G3_CXCR6	256	-0.09196747747238743	TSU-35	AIS B
ATP6V1G3_CXCR6	32	-0.006198418151062588	TSU-35	AIS B
ATP6V1G3_CXCR6	384	-0.11520258306017908	TSU-35	AIS B
ATP6V1G3_CXCR6	48	-0.007842345063687138	TSU-35	AIS B
ATP6V1G3_CXCR6	64	-0.012357671133350975	TSU-35	AIS B
ATP6V1G3_CXCR6	8	3.481836024138015e-4	TSU-35	AIS B
ATP6V1G3_CXCR6	96	-0.02178484176996463	TSU-35	AIS B
AXL_CXCR6	12	0.09943501969032237	TSU-35	AIS B
AXL_CXCR6	128	0.4700884356001131	TSU-35	AIS B
AXL_CXCR6	16	0.13656393548972823	TSU-35	AIS B
AXL_CXCR6	192	0.520188558364971	TSU-35	AIS B
AXL_CXCR6	24	0.20478311396260562	TSU-35	AIS B
AXL_CXCR6	256	0.5827698719479194	TSU-35	AIS B
AXL_CXCR6	32	0.25646622503730115	TSU-35	AIS B
AXL_CXCR6	384	0.5355560133373458	TSU-35	AIS B
AXL_CXCR6	48	0.3182462423591619	TSU-35	AIS B
AXL_CXCR6	64	0.375423877320858	TSU-35	AIS B
AXL_CXCR6	8	0.058630890669917765	TSU-35	AIS B
AXL_CXCR6	96	0.435568095964463	TSU-35	AIS B
BANK1_CXCR6	12	0.06616629905803732	TSU-35	AIS B
BANK1_CXCR6	128	0.3468033186072909	TSU-35	AIS B
BANK1_CXCR6	16	0.09356172159087602	TSU-35	AIS B
BANK1_CXCR6	192	0.3569888986185911	TSU-35	AIS B
BANK1_CXCR6	24	0.14320632902068625	TSU-35	AIS B
BANK1_CXCR6	256	0.3503680984240083	TSU-35	AIS B
BANK1_CXCR6	32	0.1864768131446425	TSU-35	AIS B
BANK1_CXCR6	384	0.3122284401752976	TSU-35	AIS B
BANK1_CXCR6	48	0.24209641420127845	TSU-35	AIS B
BANK1_CXCR6	64	0.28544259390839116	TSU-35	AIS B
BANK1_CXCR6	8	0.039394488855360246	TSU-35	AIS B
BANK1_CXCR6	96	0.32433742044181346	TSU-35	AIS B
BIRC3_CXCR6	12	0.19840445084360486	TSU-35	AIS B
BIRC3_CXCR6	128	0.4766922069347234	TSU-35	AIS B
BIRC3_CXCR6	16	0.24469609246646576	TSU-35	AIS B
BIRC3_CXCR6	192	0.5266114767098918	TSU-35	AIS B
BIRC3_CXCR6	24	0.31133644454194925	TSU-35	AIS B
BIRC3_CXCR6	256	0.5604900792235659	TSU-35	AIS B
BIRC3_CXCR6	32	0.3516768648300969	TSU-35	AIS B
BIRC3_CXCR6	384	0.5268302843020437	TSU-35	AIS B
BIRC3_CXCR6	48	0.3986521543960424	TSU-35	AIS B
BIRC3_CXCR6	64	0.4344640699132466	TSU-35	AIS B
BIRC3_CXCR6	8	0.13941915160198276	TSU-35	AIS B
BIRC3_CXCR6	96	0.46656932123506545	TSU-35	AIS B
BMX_CXCR6	12	-0.012387022015484594	TSU-35	AIS B
BMX_CXCR6	128	-0.0743390874682975	TSU-35	AIS B
BMX_CXCR6	16	-0.017053698025650408	TSU-35	AIS B
BMX_CXCR6	192	-0.06354490185319894	TSU-35	AIS B
BMX_CXCR6	24	-0.030358122839170693	TSU-35	AIS B
BMX_CXCR6	256	-0.06582851400445347	TSU-35	AIS B
BMX_CXCR6	32	-0.0360696441359364	TSU-35	AIS B
BMX_CXCR6	384	0.06494273970553045	TSU-35	AIS B
BMX_CXCR6	48	-0.06645475707905495	TSU-35	AIS B
BMX_CXCR6	64	-0.07885048601343835	TSU-35	AIS B
BMX_CXCR6	8	-0.007992330689235843	TSU-35	AIS B
BMX_CXCR6	96	-0.08827903937892959	TSU-35	AIS B
C16orf89_CXCR6	12	0.02451379055150547	TSU-35	AIS B
C16orf89_CXCR6	128	0.3257538244900171	TSU-35	AIS B
C16orf89_CXCR6	16	0.04699284859538589	TSU-35	AIS B
C16orf89_CXCR6	192	0.3438959532848014	TSU-35	AIS B
C16orf89_CXCR6	24	0.09697850816758688	TSU-35	AIS B
C16orf89_CXCR6	256	0.40850248559968316	TSU-35	AIS B
C16orf89_CXCR6	32	0.14498195538904982	TSU-35	AIS B
C16orf89_CXCR6	384	0.42069173214227673	TSU-35	AIS B
C16orf89_CXCR6	48	0.20495110995689989	TSU-35	AIS B
C16orf89_CXCR6	64	0.2568187234406138	TSU-35	AIS B
C16orf89_CXCR6	8	0.007804415181946643	TSU-35	AIS B
C16orf89_CXCR6	96	0.30902251493428207	TSU-35	AIS B
C1QC_CXCR6	12	0.11413042444167804	TSU-35	AIS B
C1QC_CXCR6	128	0.4466998070217246	TSU-35	AIS B
C1QC_CXCR6	16	0.1563402238422763	TSU-35	AIS B
C1QC_CXCR6	192	0.5104060963525415	TSU-35	AIS B
C1QC_CXCR6	24	0.2205971495621414	TSU-35	AIS B
C1QC_CXCR6	256	0.5436376159624109	TSU-35	AIS B
C1QC_CXCR6	32	0.2781756613274747	TSU-35	AIS B
C1QC_CXCR6	384	0.5611568372589861	TSU-35	AIS B
C1QC_CXCR6	48	0.3405684878255081	TSU-35	AIS B
C1QC_CXCR6	64	0.3787365881032952	TSU-35	AIS B
C1QC_CXCR6	8	0.07166678683032386	TSU-35	AIS B
C1QC_CXCR6	96	0.41411977205580364	TSU-35	AIS B
CALB2_CXCR6	12	0.019370593077053938	TSU-35	AIS B
CALB2_CXCR6	128	0.15145665712734319	TSU-35	AIS B
CALB2_CXCR6	16	0.02558397828568463	TSU-35	AIS B
CALB2_CXCR6	192	0.23342445452201915	TSU-35	AIS B
CALB2_CXCR6	24	0.04131781682481318	TSU-35	AIS B
CALB2_CXCR6	256	0.21982832789688692	TSU-35	AIS B
CALB2_CXCR6	32	0.0508850510064207	TSU-35	AIS B
CALB2_CXCR6	384	0.12929942821828166	TSU-35	AIS B
CALB2_CXCR6	48	0.0714276662520865	TSU-35	AIS B
CALB2_CXCR6	64	0.09457200197376382	TSU-35	AIS B
CALB2_CXCR6	8	0.010489913104465093	TSU-35	AIS B
CALB2_CXCR6	96	0.11132953328930306	TSU-35	AIS B
CALCA_CXCR6	12	-0.0017619195390939485	TSU-35	AIS B
CALCA_CXCR6	128	0.03728896445046202	TSU-35	AIS B
CALCA_CXCR6	16	-0.0022394236046360434	TSU-35	AIS B
CALCA_CXCR6	192	0.028507894683799734	TSU-35	AIS B
CALCA_CXCR6	24	-0.003453385729821629	TSU-35	AIS B
CALCA_CXCR6	256	0.052554850405138145	TSU-35	AIS B
CALCA_CXCR6	32	6.738808215420527e-4	TSU-35	AIS B
CALCA_CXCR6	384	-0.01143776564918944	TSU-35	AIS B
CALCA_CXCR6	48	-0.0020563609019835765	TSU-35	AIS B
CALCA_CXCR6	64	0.006636878861580813	TSU-35	AIS B
CALCA_CXCR6	8	-0.0017274272007364994	TSU-35	AIS B
CALCA_CXCR6	96	0.02889841863678022	TSU-35	AIS B
CAV1_CXCR6	12	-0.022974999533190908	TSU-35	AIS B
CAV1_CXCR6	128	-0.09726739589250034	TSU-35	AIS B
CAV1_CXCR6	16	-0.033505739002625344	TSU-35	AIS B
CAV1_CXCR6	192	-0.16738410177635082	TSU-35	AIS B
CAV1_CXCR6	24	-0.03672797165526099	TSU-35	AIS B
CAV1_CXCR6	256	-0.29348749473033986	TSU-35	AIS B
CAV1_CXCR6	32	-0.041091979791548036	TSU-35	AIS B
CAV1_CXCR6	384	-0.3890543315050115	TSU-35	AIS B
CAV1_CXCR6	48	-0.06498805563308421	TSU-35	AIS B
CAV1_CXCR6	64	-0.08173031146283245	TSU-35	AIS B
CAV1_CXCR6	8	-0.014762983276200948	TSU-35	AIS B
CAV1_CXCR6	96	-0.10607556144685962	TSU-35	AIS B
CCDC78_CXCR6	12	-0.011032201375930983	TSU-35	AIS B
CCDC78_CXCR6	128	0.037447916261045544	TSU-35	AIS B
CCDC78_CXCR6	16	-0.015249748473019213	TSU-35	AIS B
CCDC78_CXCR6	192	0.06466784242402113	TSU-35	AIS B
CCDC78_CXCR6	24	-0.016708371164159033	TSU-35	AIS B
CCDC78_CXCR6	256	0.06949366990784213	TSU-35	AIS B
CCDC78_CXCR6	32	-0.01835663652132348	TSU-35	AIS B
CCDC78_CXCR6	384	0.09698216252718687	TSU-35	AIS B
CCDC78_CXCR6	48	-0.017877906862626972	TSU-35	AIS B
CCDC78_CXCR6	64	-0.003241816785905245	TSU-35	AIS B
CCDC78_CXCR6	8	-0.007028634307642725	TSU-35	AIS B
CCDC78_CXCR6	96	0.01398217646552077	TSU-35	AIS B
CCKAR_CXCR6	12	5.721549394093471e-4	TSU-35	AIS B
CCKAR_CXCR6	128	0.03313927753558048	TSU-35	AIS B
CCKAR_CXCR6	16	0.0016909993371284238	TSU-35	AIS B
CCKAR_CXCR6	192	0.03678195293950981	TSU-35	AIS B
CCKAR_CXCR6	24	0.00239742900654725	TSU-35	AIS B
CCKAR_CXCR6	256	0.08343899919554984	TSU-35	AIS B
CCKAR_CXCR6	32	0.00990077576348107	TSU-35	AIS B
CCKAR_CXCR6	384	0.11698397511814315	TSU-35	AIS B
CCKAR_CXCR6	48	0.01281249039569827	TSU-35	AIS B
CCKAR_CXCR6	64	0.018171557977402636	TSU-35	AIS B
CCKAR_CXCR6	8	0.0012960228860908268	TSU-35	AIS B
CCKAR_CXCR6	96	0.04534537892923244	TSU-35	AIS B
CCL13_CXCR6	12	0.07712036585199726	TSU-35	AIS B
CCL13_CXCR6	128	0.392057302083747	TSU-35	AIS B
CCL13_CXCR6	16	0.10681500138072805	TSU-35	AIS B
CCL13_CXCR6	192	0.4526129159953416	TSU-35	AIS B
CCL13_CXCR6	24	0.15654932460635448	TSU-35	AIS B
CCL13_CXCR6	256	0.5608832409931165	TSU-35	AIS B
CCL13_CXCR6	32	0.19850068679565575	TSU-35	AIS B
CCL13_CXCR6	384	0.5814409492296599	TSU-35	AIS B
CCL13_CXCR6	48	0.2639768331217049	TSU-35	AIS B
CCL13_CXCR6	64	0.3053270561158029	TSU-35	AIS B
CCL13_CXCR6	8	0.04771968990247383	TSU-35	AIS B
CCL13_CXCR6	96	0.3571310328353455	TSU-35	AIS B
CCL21_CXCR6	12	0.0309152835062533	TSU-35	AIS B
CCL21_CXCR6	128	0.1435081247042442	TSU-35	AIS B
CCL21_CXCR6	16	0.04786550183055211	TSU-35	AIS B
CCL21_CXCR6	192	0.17192012262444262	TSU-35	AIS B
CCL21_CXCR6	24	0.07936575847866303	TSU-35	AIS B
CCL21_CXCR6	256	0.18468390426463854	TSU-35	AIS B
CCL21_CXCR6	32	0.09968141524818772	TSU-35	AIS B
CCL21_CXCR6	384	0.2441378515973739	TSU-35	AIS B
CCL21_CXCR6	48	0.12662188773431166	TSU-35	AIS B
CCL21_CXCR6	64	0.13348520001738542	TSU-35	AIS B
CCL21_CXCR6	8	0.013628340560517377	TSU-35	AIS B
CCL21_CXCR6	96	0.15950293865326093	TSU-35	AIS B
CCL22_CXCR6	12	0.0939916023751902	TSU-35	AIS B
CCL22_CXCR6	128	0.4182848311428018	TSU-35	AIS B
CCL22_CXCR6	16	0.12429003375162068	TSU-35	AIS B
CCL22_CXCR6	192	0.470921848286679	TSU-35	AIS B
CCL22_CXCR6	24	0.17551410227667674	TSU-35	AIS B
CCL22_CXCR6	256	0.5419480770966876	TSU-35	AIS B
CCL22_CXCR6	32	0.2142509285096677	TSU-35	AIS B
CCL22_CXCR6	384	0.5191579533752695	TSU-35	AIS B
CCL22_CXCR6	48	0.28489195705803083	TSU-35	AIS B
CCL22_CXCR6	64	0.3328090550060683	TSU-35	AIS B
CCL22_CXCR6	8	0.05976566102560401	TSU-35	AIS B
CCL22_CXCR6	96	0.38891270012860446	TSU-35	AIS B
CCL23_CXCR6	12	0.009758916037014445	TSU-35	AIS B
CCL23_CXCR6	128	0.12308216561879928	TSU-35	AIS B
CCL23_CXCR6	16	0.018880904795398636	TSU-35	AIS B
CCL23_CXCR6	192	0.12062447665429649	TSU-35	AIS B
CCL23_CXCR6	24	0.03492353874714907	TSU-35	AIS B
CCL23_CXCR6	256	0.10819779654373358	TSU-35	AIS B
CCL23_CXCR6	32	0.044903969039052895	TSU-35	AIS B
CCL23_CXCR6	384	0.0331382787252444	TSU-35	AIS B
CCL23_CXCR6	48	0.0650877115410862	TSU-35	AIS B
CCL23_CXCR6	64	0.07542249584179231	TSU-35	AIS B
CCL23_CXCR6	8	0.007412999378595933	TSU-35	AIS B
CCL23_CXCR6	96	0.09949996332166987	TSU-35	AIS B
CCND1_CXCR6	12	0.023417508285400606	TSU-35	AIS B
CCND1_CXCR6	128	0.25372947657137696	TSU-35	AIS B
CCND1_CXCR6	16	0.038681905430008795	TSU-35	AIS B
CCND1_CXCR6	192	0.25444171071558463	TSU-35	AIS B
CCND1_CXCR6	24	0.07718375234817088	TSU-35	AIS B
CCND1_CXCR6	256	0.22417310269015744	TSU-35	AIS B
CCND1_CXCR6	32	0.11435906894066689	TSU-35	AIS B
CCND1_CXCR6	384	0.16391772015152356	TSU-35	AIS B
CCND1_CXCR6	48	0.15485491926820155	TSU-35	AIS B
CCND1_CXCR6	64	0.19656761798792313	TSU-35	AIS B
CCND1_CXCR6	8	0.011756385877854311	TSU-35	AIS B
CCND1_CXCR6	96	0.23420158296980542	TSU-35	AIS B
CCNO_CXCR6	12	-0.006112681968131771	TSU-35	AIS B
CCNO_CXCR6	128	0.23701319293213086	TSU-35	AIS B
CCNO_CXCR6	16	-0.004674620930194131	TSU-35	AIS B
CCNO_CXCR6	192	0.27280775722454625	TSU-35	AIS B
CCNO_CXCR6	24	0.008614724477922825	TSU-35	AIS B
CCNO_CXCR6	256	0.33371643526631417	TSU-35	AIS B
CCNO_CXCR6	32	0.0245590627976134	TSU-35	AIS B
CCNO_CXCR6	384	0.38622645567912117	TSU-35	AIS B
CCNO_CXCR6	48	0.06709869240309005	TSU-35	AIS B
CCNO_CXCR6	64	0.11681172299690488	TSU-35	AIS B
CCNO_CXCR6	8	-0.004982378334916885	TSU-35	AIS B
CCNO_CXCR6	96	0.184586118028573	TSU-35	AIS B
CCR7_CXCR6	12	0.14648292662188578	TSU-35	AIS B
CCR7_CXCR6	128	0.43224992172601084	TSU-35	AIS B
CCR7_CXCR6	16	0.1940268725930356	TSU-35	AIS B
CCR7_CXCR6	192	0.48766956857016264	TSU-35	AIS B
CCR7_CXCR6	24	0.26456027503632923	TSU-35	AIS B
CCR7_CXCR6	256	0.5234393609215475	TSU-35	AIS B
CCR7_CXCR6	32	0.30539164465608576	TSU-35	AIS B
CCR7_CXCR6	384	0.519807404829298	TSU-35	AIS B
CCR7_CXCR6	48	0.36072815662662705	TSU-35	AIS B
CCR7_CXCR6	64	0.395592377595749	TSU-35	AIS B
CCR7_CXCR6	8	0.09646258961819335	TSU-35	AIS B
CCR7_CXCR6	96	0.4241494423482838	TSU-35	AIS B
CD163_CXCR6	12	0.10469138319017111	TSU-35	AIS B
CD163_CXCR6	128	0.4047366434617015	TSU-35	AIS B
CD163_CXCR6	16	0.14444112038822704	TSU-35	AIS B
CD163_CXCR6	192	0.47081165374258094	TSU-35	AIS B
CD163_CXCR6	24	0.2061771016958298	TSU-35	AIS B
CD163_CXCR6	256	0.5005426411163486	TSU-35	AIS B
CD163_CXCR6	32	0.2545666510004823	TSU-35	AIS B
CD163_CXCR6	384	0.5209356291549478	TSU-35	AIS B
CD163_CXCR6	48	0.3063420861616176	TSU-35	AIS B
CD163_CXCR6	64	0.3484534374750752	TSU-35	AIS B
CD163_CXCR6	8	0.06700365228734034	TSU-35	AIS B
CD163_CXCR6	96	0.3761552080915137	TSU-35	AIS B
CD19_CXCR6	12	0.051800324729687854	TSU-35	AIS B
CD19_CXCR6	128	0.25732879671403713	TSU-35	AIS B
CD19_CXCR6	16	0.08033524491032887	TSU-35	AIS B
CD19_CXCR6	192	0.3196593407874095	TSU-35	AIS B
CD19_CXCR6	24	0.11710694424605153	TSU-35	AIS B
CD19_CXCR6	256	0.332293163788544	TSU-35	AIS B
CD19_CXCR6	32	0.15296373254402948	TSU-35	AIS B
CD19_CXCR6	384	0.3958498095946806	TSU-35	AIS B
CD19_CXCR6	48	0.19499877441292593	TSU-35	AIS B
CD19_CXCR6	64	0.2169861364247185	TSU-35	AIS B
CD19_CXCR6	8	0.02935307499027587	TSU-35	AIS B
CD19_CXCR6	96	0.26196975887897367	TSU-35	AIS B
CD1C_CXCR6	12	0.07279910513787914	TSU-35	AIS B
CD1C_CXCR6	128	0.428653642843421	TSU-35	AIS B
CD1C_CXCR6	16	0.10360114244502495	TSU-35	AIS B
CD1C_CXCR6	192	0.44950704707325817	TSU-35	AIS B
CD1C_CXCR6	24	0.1606910862782036	TSU-35	AIS B
CD1C_CXCR6	256	0.5107339691834463	TSU-35	AIS B
CD1C_CXCR6	32	0.21156414393418696	TSU-35	AIS B
CD1C_CXCR6	384	0.4733014114538792	TSU-35	AIS B
CD1C_CXCR6	48	0.2891737792434201	TSU-35	AIS B
CD1C_CXCR6	64	0.34615003321562254	TSU-35	AIS B
CD1C_CXCR6	8	0.04542004780767925	TSU-35	AIS B
CD1C_CXCR6	96	0.40009971089794893	TSU-35	AIS B
CD1E_CXCR6	12	0.07674743553267177	TSU-35	AIS B
CD1E_CXCR6	128	0.42453773828477187	TSU-35	AIS B
CD1E_CXCR6	16	0.11054257064186088	TSU-35	AIS B
CD1E_CXCR6	192	0.4512611201775306	TSU-35	AIS B
CD1E_CXCR6	24	0.1661469790258469	TSU-35	AIS B
CD1E_CXCR6	256	0.5020516441334822	TSU-35	AIS B
CD1E_CXCR6	32	0.21313668690258972	TSU-35	AIS B
CD1E_CXCR6	384	0.4705233838990788	TSU-35	AIS B
CD1E_CXCR6	48	0.2843891393473033	TSU-35	AIS B
CD1E_CXCR6	64	0.33390906414936794	TSU-35	AIS B
CD1E_CXCR6	8	0.045130427978731444	TSU-35	AIS B
CD1E_CXCR6	96	0.38693474628564234	TSU-35	AIS B
CD274_CXCR6	12	0.0525806982871627	TSU-35	AIS B
CD274_CXCR6	128	0.22876894089836358	TSU-35	AIS B
CD274_CXCR6	16	0.07145376177985367	TSU-35	AIS B
CD274_CXCR6	192	0.24360407953134564	TSU-35	AIS B
CD274_CXCR6	24	0.10858023422278108	TSU-35	AIS B
CD274_CXCR6	256	0.18887044072132408	TSU-35	AIS B
CD274_CXCR6	32	0.1317253581986639	TSU-35	AIS B
CD274_CXCR6	384	0.09815677901844033	TSU-35	AIS B
CD274_CXCR6	48	0.16914722759323852	TSU-35	AIS B
CD274_CXCR6	64	0.19818603989398767	TSU-35	AIS B
CD274_CXCR6	8	0.03210362113542561	TSU-35	AIS B
CD274_CXCR6	96	0.21412042887873806	TSU-35	AIS B
CD300E_CXCR6	12	0.033130071078626463	TSU-35	AIS B
CD300E_CXCR6	128	0.28400828391152233	TSU-35	AIS B
CD300E_CXCR6	16	0.04579967383436974	TSU-35	AIS B
CD300E_CXCR6	192	0.33067283909638456	TSU-35	AIS B
CD300E_CXCR6	24	0.07693895341334975	TSU-35	AIS B
CD300E_CXCR6	256	0.27185250749502937	TSU-35	AIS B
CD300E_CXCR6	32	0.10224691635227016	TSU-35	AIS B
CD300E_CXCR6	384	0.28056331620101066	TSU-35	AIS B
CD300E_CXCR6	48	0.15346645983255416	TSU-35	AIS B
CD300E_CXCR6	64	0.19923769603816036	TSU-35	AIS B
CD300E_CXCR6	8	0.019599509986865462	TSU-35	AIS B
CD300E_CXCR6	96	0.23746220749172628	TSU-35	AIS B
CD33_CXCR6	12	0.058791103332516984	TSU-35	AIS B
CD33_CXCR6	128	0.41057050855934246	TSU-35	AIS B
CD33_CXCR6	16	0.08660895305984377	TSU-35	AIS B
CD33_CXCR6	192	0.4471257716736257	TSU-35	AIS B
CD33_CXCR6	24	0.13639846943711117	TSU-35	AIS B
CD33_CXCR6	256	0.5075119414041523	TSU-35	AIS B
CD33_CXCR6	32	0.18550555768295712	TSU-35	AIS B
CD33_CXCR6	384	0.48168263910607845	TSU-35	AIS B
CD33_CXCR6	48	0.25534327072988106	TSU-35	AIS B
CD33_CXCR6	64	0.30770483965893497	TSU-35	AIS B
CD33_CXCR6	8	0.03243818993627398	TSU-35	AIS B
CD33_CXCR6	96	0.3587295280054538	TSU-35	AIS B
CD3E_CXCR6	12	0.29038975131520417	TSU-35	AIS B
CD3E_CXCR6	128	0.5192700390814646	TSU-35	AIS B
CD3E_CXCR6	16	0.336579896208044	TSU-35	AIS B
CD3E_CXCR6	192	0.5410816610805124	TSU-35	AIS B
CD3E_CXCR6	24	0.4038744977393864	TSU-35	AIS B
CD3E_CXCR6	256	0.5742730699618287	TSU-35	AIS B
CD3E_CXCR6	32	0.4359830191404682	TSU-35	AIS B
CD3E_CXCR6	384	0.5496809958212476	TSU-35	AIS B
CD3E_CXCR6	48	0.47553426029170354	TSU-35	AIS B
CD3E_CXCR6	64	0.499215137747173	TSU-35	AIS B
CD3E_CXCR6	8	0.22635958331836475	TSU-35	AIS B
CD3E_CXCR6	96	0.5149279822400747	TSU-35	AIS B
CD4_CXCR6	12	0.2096243032023793	TSU-35	AIS B
CD4_CXCR6	128	0.48343624535280827	TSU-35	AIS B
CD4_CXCR6	16	0.25914625391067975	TSU-35	AIS B
CD4_CXCR6	192	0.5282249887828079	TSU-35	AIS B
CD4_CXCR6	24	0.32686834354763394	TSU-35	AIS B
CD4_CXCR6	256	0.5352901215620577	TSU-35	AIS B
CD4_CXCR6	32	0.36552862727603014	TSU-35	AIS B
CD4_CXCR6	384	0.5064490419317027	TSU-35	AIS B
CD4_CXCR6	48	0.41473631800378663	TSU-35	AIS B
CD4_CXCR6	64	0.4506061772740602	TSU-35	AIS B
CD4_CXCR6	8	0.14887422958154714	TSU-35	AIS B
CD4_CXCR6	96	0.4784755273677126	TSU-35	AIS B
CD40LG_CXCR6	12	0.19654499016755206	TSU-35	AIS B
CD40LG_CXCR6	128	0.4766512797103316	TSU-35	AIS B
CD40LG_CXCR6	16	0.2454538478171533	TSU-35	AIS B
CD40LG_CXCR6	192	0.49982097760139665	TSU-35	AIS B
CD40LG_CXCR6	24	0.320843207866518	TSU-35	AIS B
CD40LG_CXCR6	256	0.5100929777678478	TSU-35	AIS B
CD40LG_CXCR6	32	0.36545104382236304	TSU-35	AIS B
CD40LG_CXCR6	384	0.4994716963045215	TSU-35	AIS B
CD40LG_CXCR6	48	0.41712844252251796	TSU-35	AIS B
CD40LG_CXCR6	64	0.44917411455415673	TSU-35	AIS B
CD40LG_CXCR6	8	0.13827792133326577	TSU-35	AIS B
CD40LG_CXCR6	96	0.468177068562428	TSU-35	AIS B
CD44_CXCR6	12	0.2179277049052261	TSU-35	AIS B
CD44_CXCR6	128	0.4656423317768842	TSU-35	AIS B
CD44_CXCR6	16	0.2575672064354895	TSU-35	AIS B
CD44_CXCR6	192	0.4806317806682	TSU-35	AIS B
CD44_CXCR6	24	0.3150293804752185	TSU-35	AIS B
CD44_CXCR6	256	0.4918853165991291	TSU-35	AIS B
CD44_CXCR6	32	0.35405565249118215	TSU-35	AIS B
CD44_CXCR6	384	0.4521453714873347	TSU-35	AIS B
CD44_CXCR6	48	0.4058346597592293	TSU-35	AIS B
CD44_CXCR6	64	0.44300988442420214	TSU-35	AIS B
CD44_CXCR6	8	0.16934778641404893	TSU-35	AIS B
CD44_CXCR6	96	0.4621203016082769	TSU-35	AIS B
CD48_CXCR6	12	0.2587810665342273	TSU-35	AIS B
CD48_CXCR6	128	0.5018226437692194	TSU-35	AIS B
CD48_CXCR6	16	0.3101227607315972	TSU-35	AIS B
CD48_CXCR6	192	0.5384918774320285	TSU-35	AIS B
CD48_CXCR6	24	0.37786822972732087	TSU-35	AIS B
CD48_CXCR6	256	0.5680984757782086	TSU-35	AIS B
CD48_CXCR6	32	0.4183518616025244	TSU-35	AIS B
CD48_CXCR6	384	0.5346721541029995	TSU-35	AIS B
CD48_CXCR6	48	0.46325891707308503	TSU-35	AIS B
CD48_CXCR6	64	0.48886998021074596	TSU-35	AIS B
CD48_CXCR6	8	0.19209267430245838	TSU-35	AIS B
CD48_CXCR6	96	0.509947523684469	TSU-35	AIS B
CD68_CXCR6	12	0.15685996738051228	TSU-35	AIS B
CD68_CXCR6	128	0.4435230500689588	TSU-35	AIS B
CD68_CXCR6	16	0.20389147096261118	TSU-35	AIS B
CD68_CXCR6	192	0.47445987948000223	TSU-35	AIS B
CD68_CXCR6	24	0.27424146372433134	TSU-35	AIS B
CD68_CXCR6	256	0.49225574749998746	TSU-35	AIS B
CD68_CXCR6	32	0.32000309442936903	TSU-35	AIS B
CD68_CXCR6	384	0.4897993253304397	TSU-35	AIS B
CD68_CXCR6	48	0.3796374623125738	TSU-35	AIS B
CD68_CXCR6	64	0.4119855526880461	TSU-35	AIS B
CD68_CXCR6	8	0.10501349222571205	TSU-35	AIS B
CD68_CXCR6	96	0.43521614487541266	TSU-35	AIS B
CD74_CXCR6	12	0.17910578961063914	TSU-35	AIS B
CD74_CXCR6	128	0.45782330216076894	TSU-35	AIS B
CD74_CXCR6	16	0.2226518874184461	TSU-35	AIS B
CD74_CXCR6	192	0.4773518193604887	TSU-35	AIS B
CD74_CXCR6	24	0.2867952236442068	TSU-35	AIS B
CD74_CXCR6	256	0.4919795360795107	TSU-35	AIS B
CD74_CXCR6	32	0.3274637696436172	TSU-35	AIS B
CD74_CXCR6	384	0.46028201902123156	TSU-35	AIS B
CD74_CXCR6	48	0.3792086226104533	TSU-35	AIS B
CD74_CXCR6	64	0.4204094689715977	TSU-35	AIS B
CD74_CXCR6	8	0.12793539540419802	TSU-35	AIS B
CD74_CXCR6	96	0.44661962981380987	TSU-35	AIS B
CD80_CXCR6	12	0.10832907419795018	TSU-35	AIS B
CD80_CXCR6	128	0.46891924198844065	TSU-35	AIS B
CD80_CXCR6	16	0.1480175608849401	TSU-35	AIS B
CD80_CXCR6	192	0.5053756232071065	TSU-35	AIS B
CD80_CXCR6	24	0.21868107341488763	TSU-35	AIS B
CD80_CXCR6	256	0.5281263994301886	TSU-35	AIS B
CD80_CXCR6	32	0.2726022256551604	TSU-35	AIS B
CD80_CXCR6	384	0.5397949986786235	TSU-35	AIS B
CD80_CXCR6	48	0.3520204052736006	TSU-35	AIS B
CD80_CXCR6	64	0.4040260157511844	TSU-35	AIS B
CD80_CXCR6	8	0.06864461514623206	TSU-35	AIS B
CD80_CXCR6	96	0.45208669846348737	TSU-35	AIS B
CD86_CXCR6	12	0.10381333325656085	TSU-35	AIS B
CD86_CXCR6	128	0.4584113301115368	TSU-35	AIS B
CD86_CXCR6	16	0.14358639136379295	TSU-35	AIS B
CD86_CXCR6	192	0.49951127451889665	TSU-35	AIS B
CD86_CXCR6	24	0.21927940069277932	TSU-35	AIS B
CD86_CXCR6	256	0.5378429467337773	TSU-35	AIS B
CD86_CXCR6	32	0.2749074468349317	TSU-35	AIS B
CD86_CXCR6	384	0.512489552865419	TSU-35	AIS B
CD86_CXCR6	48	0.3519921159633501	TSU-35	AIS B
CD86_CXCR6	64	0.3960053764318381	TSU-35	AIS B
CD86_CXCR6	8	0.058987975782647785	TSU-35	AIS B
CD86_CXCR6	96	0.44384860045740204	TSU-35	AIS B
CD8A_CXCR6	12	0.23554229154802514	TSU-35	AIS B
CD8A_CXCR6	128	0.4715215339460612	TSU-35	AIS B
CD8A_CXCR6	16	0.2747556328693289	TSU-35	AIS B
CD8A_CXCR6	192	0.47911282272086186	TSU-35	AIS B
CD8A_CXCR6	24	0.3332533081065443	TSU-35	AIS B
CD8A_CXCR6	256	0.5379910473852616	TSU-35	AIS B
CD8A_CXCR6	32	0.36992843578973433	TSU-35	AIS B
CD8A_CXCR6	384	0.5241076633952707	TSU-35	AIS B
CD8A_CXCR6	48	0.41083750545706066	TSU-35	AIS B
CD8A_CXCR6	64	0.43452161638836384	TSU-35	AIS B
CD8A_CXCR6	8	0.18310072399444027	TSU-35	AIS B
CD8A_CXCR6	96	0.4532116682087401	TSU-35	AIS B
CDH1_CXCR6	12	0.012239092789606831	TSU-35	AIS B
CDH1_CXCR6	128	0.29890157190775224	TSU-35	AIS B
CDH1_CXCR6	16	0.031128631547897422	TSU-35	AIS B
CDH1_CXCR6	192	0.2942136773929256	TSU-35	AIS B
CDH1_CXCR6	24	0.07783440041774324	TSU-35	AIS B
CDH1_CXCR6	256	0.36060708740068914	TSU-35	AIS B
CDH1_CXCR6	32	0.12208814275735552	TSU-35	AIS B
CDH1_CXCR6	384	0.35963089584122854	TSU-35	AIS B
CDH1_CXCR6	48	0.18814684785750926	TSU-35	AIS B
CDH1_CXCR6	64	0.23541025282818093	TSU-35	AIS B
CDH1_CXCR6	8	-0.0020479776222634403	TSU-35	AIS B
CDH1_CXCR6	96	0.28334375844429427	TSU-35	AIS B
CFP_CXCR6	12	0.059489244810826875	TSU-35	AIS B
CFP_CXCR6	128	0.3475765991756101	TSU-35	AIS B
CFP_CXCR6	16	0.0895097805018439	TSU-35	AIS B
CFP_CXCR6	192	0.3694765014989004	TSU-35	AIS B
CFP_CXCR6	24	0.13590938211752507	TSU-35	AIS B
CFP_CXCR6	256	0.40121097824895396	TSU-35	AIS B
CFP_CXCR6	32	0.17628732066144248	TSU-35	AIS B
CFP_CXCR6	384	0.37621992937167165	TSU-35	AIS B
CFP_CXCR6	48	0.2346684278420228	TSU-35	AIS B
CFP_CXCR6	64	0.2779833631566515	TSU-35	AIS B
CFP_CXCR6	8	0.03596811068206068	TSU-35	AIS B
CFP_CXCR6	96	0.3287550131607295	TSU-35	AIS B
CFTR_CXCR6	12	-0.010823195922270431	TSU-35	AIS B
CFTR_CXCR6	128	0.061586110795546156	TSU-35	AIS B
CFTR_CXCR6	16	-0.014798659146862668	TSU-35	AIS B
CFTR_CXCR6	192	0.06658797908859243	TSU-35	AIS B
CFTR_CXCR6	24	-0.015517731552239272	TSU-35	AIS B
CFTR_CXCR6	256	0.03427443354407809	TSU-35	AIS B
CFTR_CXCR6	32	-0.012719609291066475	TSU-35	AIS B
CFTR_CXCR6	384	-0.02484781412684975	TSU-35	AIS B
CFTR_CXCR6	48	-0.0015686232596358643	TSU-35	AIS B
CFTR_CXCR6	64	0.012789957220596478	TSU-35	AIS B
CFTR_CXCR6	8	-0.005937010486359674	TSU-35	AIS B
CFTR_CXCR6	96	0.04256326342213697	TSU-35	AIS B
CHGA_CXCR6	12	0.004388666922657476	TSU-35	AIS B
CHGA_CXCR6	128	0.04602588210199543	TSU-35	AIS B
CHGA_CXCR6	16	0.003110048620655227	TSU-35	AIS B
CHGA_CXCR6	192	0.05007163885860712	TSU-35	AIS B
CHGA_CXCR6	24	0.009402540167874228	TSU-35	AIS B
CHGA_CXCR6	256	0.12122201519709803	TSU-35	AIS B
CHGA_CXCR6	32	0.01383073142336323	TSU-35	AIS B
CHGA_CXCR6	384	0.13843790989435237	TSU-35	AIS B
CHGA_CXCR6	48	0.01815530477299379	TSU-35	AIS B
CHGA_CXCR6	64	0.024445873011369787	TSU-35	AIS B
CHGA_CXCR6	8	0.0022486859027404243	TSU-35	AIS B
CHGA_CXCR6	96	0.04192368698261388	TSU-35	AIS B
CHGB_CXCR6	12	-0.0063393900842361696	TSU-35	AIS B
CHGB_CXCR6	128	0.07894129707714018	TSU-35	AIS B
CHGB_CXCR6	16	-0.0072880067006315784	TSU-35	AIS B
CHGB_CXCR6	192	0.07570316614522303	TSU-35	AIS B
CHGB_CXCR6	24	-0.010400148989221362	TSU-35	AIS B
CHGB_CXCR6	256	0.16153092910595895	TSU-35	AIS B
CHGB_CXCR6	32	-0.006154014259361875	TSU-35	AIS B
CHGB_CXCR6	384	0.10791943641421611	TSU-35	AIS B
CHGB_CXCR6	48	0.0097517012463319	TSU-35	AIS B
CHGB_CXCR6	64	0.029952299214750473	TSU-35	AIS B
CHGB_CXCR6	8	-0.003360980258370734	TSU-35	AIS B
CHGB_CXCR6	96	0.06884236340449579	TSU-35	AIS B
CLDN25_CXCR6	12	-0.001003290988318281	TSU-35	AIS B
CLDN25_CXCR6	128	0.0013091000671583716	TSU-35	AIS B
CLDN25_CXCR6	16	-6.891722296369472e-4	TSU-35	AIS B
CLDN25_CXCR6	192	0.00994188814348953	TSU-35	AIS B
CLDN25_CXCR6	24	4.0440478871098696e-4	TSU-35	AIS B
CLDN25_CXCR6	256	0.006231679527390787	TSU-35	AIS B
CLDN25_CXCR6	32	0.0025932100205949635	TSU-35	AIS B
CLDN25_CXCR6	384	-0.00558523611080293	TSU-35	AIS B
CLDN25_CXCR6	48	0.01328068773822831	TSU-35	AIS B
CLDN25_CXCR6	64	0.009810423173700669	TSU-35	AIS B
CLDN25_CXCR6	8	-1.1424621759581404e-4	TSU-35	AIS B
CLDN25_CXCR6	96	0.0100749682636178	TSU-35	AIS B
CLEC10A_CXCR6	12	0.10566613953979818	TSU-35	AIS B
CLEC10A_CXCR6	128	0.4138469574910339	TSU-35	AIS B
CLEC10A_CXCR6	16	0.14134789585099158	TSU-35	AIS B
CLEC10A_CXCR6	192	0.45025359050701086	TSU-35	AIS B
CLEC10A_CXCR6	24	0.20269918841669368	TSU-35	AIS B
CLEC10A_CXCR6	256	0.5032963603954504	TSU-35	AIS B
CLEC10A_CXCR6	32	0.2485386661146367	TSU-35	AIS B
CLEC10A_CXCR6	384	0.4523329872641993	TSU-35	AIS B
CLEC10A_CXCR6	48	0.3124449614537712	TSU-35	AIS B
CLEC10A_CXCR6	64	0.355114421733398	TSU-35	AIS B
CLEC10A_CXCR6	8	0.06850841607077564	TSU-35	AIS B
CLEC10A_CXCR6	96	0.4023727350199152	TSU-35	AIS B
CLEC12A_CXCR6	12	0.06953534302010952	TSU-35	AIS B
CLEC12A_CXCR6	128	0.36047425116704546	TSU-35	AIS B
CLEC12A_CXCR6	16	0.09766612189006457	TSU-35	AIS B
CLEC12A_CXCR6	192	0.3741204514187425	TSU-35	AIS B
CLEC12A_CXCR6	24	0.14529849945898232	TSU-35	AIS B
CLEC12A_CXCR6	256	0.36508928468320834	TSU-35	AIS B
CLEC12A_CXCR6	32	0.19436241905729987	TSU-35	AIS B
CLEC12A_CXCR6	384	0.32521590550660917	TSU-35	AIS B
CLEC12A_CXCR6	48	0.25880563094488673	TSU-35	AIS B
CLEC12A_CXCR6	64	0.3074660203722075	TSU-35	AIS B
CLEC12A_CXCR6	8	0.04096066912212981	TSU-35	AIS B
CLEC12A_CXCR6	96	0.34103859655512964	TSU-35	AIS B
CLEC2D_CXCR6	12	0.2149423522902586	TSU-35	AIS B
CLEC2D_CXCR6	128	0.5052757210509596	TSU-35	AIS B
CLEC2D_CXCR6	16	0.2618167435960219	TSU-35	AIS B
CLEC2D_CXCR6	192	0.5378184179276153	TSU-35	AIS B
CLEC2D_CXCR6	24	0.33068449332835204	TSU-35	AIS B
CLEC2D_CXCR6	256	0.5811792623885892	TSU-35	AIS B
CLEC2D_CXCR6	32	0.37133027919084877	TSU-35	AIS B
CLEC2D_CXCR6	384	0.564912738233361	TSU-35	AIS B
CLEC2D_CXCR6	48	0.4188892231648466	TSU-35	AIS B
CLEC2D_CXCR6	64	0.45964278679083104	TSU-35	AIS B
CLEC2D_CXCR6	8	0.1552118669897904	TSU-35	AIS B
CLEC2D_CXCR6	96	0.4961106477308068	TSU-35	AIS B
CLEC4C_CXCR6	12	0.030251935836061096	TSU-35	AIS B
CLEC4C_CXCR6	128	0.24984899074055889	TSU-35	AIS B
CLEC4C_CXCR6	16	0.04657834138977645	TSU-35	AIS B
CLEC4C_CXCR6	192	0.3134629636878499	TSU-35	AIS B
CLEC4C_CXCR6	24	0.07641426170273538	TSU-35	AIS B
CLEC4C_CXCR6	256	0.34953618286935395	TSU-35	AIS B
CLEC4C_CXCR6	32	0.0947512076608201	TSU-35	AIS B
CLEC4C_CXCR6	384	0.4295278039510955	TSU-35	AIS B
CLEC4C_CXCR6	48	0.13935270624935855	TSU-35	AIS B
CLEC4C_CXCR6	64	0.1689097361749734	TSU-35	AIS B
CLEC4C_CXCR6	8	0.01699754841926692	TSU-35	AIS B
CLEC4C_CXCR6	96	0.21564272479153987	TSU-35	AIS B
CLEC4E_CXCR6	12	3.4766189158098084e-4	TSU-35	AIS B
CLEC4E_CXCR6	128	-0.09125176618235807	TSU-35	AIS B
CLEC4E_CXCR6	16	-0.0017889955233149075	TSU-35	AIS B
CLEC4E_CXCR6	192	-0.11438170985918017	TSU-35	AIS B
CLEC4E_CXCR6	24	-0.0073010619430521825	TSU-35	AIS B
CLEC4E_CXCR6	256	-0.19875607802600928	TSU-35	AIS B
CLEC4E_CXCR6	32	-0.011742319471586502	TSU-35	AIS B
CLEC4E_CXCR6	384	-0.3170887362002409	TSU-35	AIS B
CLEC4E_CXCR6	48	-0.027589458551091687	TSU-35	AIS B
CLEC4E_CXCR6	64	-0.04038809278259305	TSU-35	AIS B
CLEC4E_CXCR6	8	0.0012594686915429654	TSU-35	AIS B
CLEC4E_CXCR6	96	-0.07616115580443959	TSU-35	AIS B
COL11A1_CXCR6	12	0.033842597856063195	TSU-35	AIS B
COL11A1_CXCR6	128	0.3523432261099596	TSU-35	AIS B
COL11A1_CXCR6	16	0.049870229634376824	TSU-35	AIS B
COL11A1_CXCR6	192	0.4355836388363234	TSU-35	AIS B
COL11A1_CXCR6	24	0.09629384913098113	TSU-35	AIS B
COL11A1_CXCR6	256	0.4533203548723233	TSU-35	AIS B
COL11A1_CXCR6	32	0.13140937192123295	TSU-35	AIS B
COL11A1_CXCR6	384	0.47175464347101737	TSU-35	AIS B
COL11A1_CXCR6	48	0.20168237245383344	TSU-35	AIS B
COL11A1_CXCR6	64	0.2594360305845339	TSU-35	AIS B
COL11A1_CXCR6	8	0.016632889835144448	TSU-35	AIS B
COL11A1_CXCR6	96	0.3193141694166512	TSU-35	AIS B
COL1A1_CXCR6	12	0.15481142651896493	TSU-35	AIS B
COL1A1_CXCR6	128	0.5081902406063753	TSU-35	AIS B
COL1A1_CXCR6	16	0.19653548101804144	TSU-35	AIS B
COL1A1_CXCR6	192	0.5521383622966566	TSU-35	AIS B
COL1A1_CXCR6	24	0.2641425500411023	TSU-35	AIS B
COL1A1_CXCR6	256	0.6049715533773914	TSU-35	AIS B
COL1A1_CXCR6	32	0.31166785025452504	TSU-35	AIS B
COL1A1_CXCR6	384	0.6263572106302805	TSU-35	AIS B
COL1A1_CXCR6	48	0.38555359111271287	TSU-35	AIS B
COL1A1_CXCR6	64	0.4406851340320404	TSU-35	AIS B
COL1A1_CXCR6	8	0.10732872221587988	TSU-35	AIS B
COL1A1_CXCR6	96	0.4918170683082239	TSU-35	AIS B
COL21A1_CXCR6	12	0.017930683593305456	TSU-35	AIS B
COL21A1_CXCR6	128	0.3022004717910015	TSU-35	AIS B
COL21A1_CXCR6	16	0.03121862663995962	TSU-35	AIS B
COL21A1_CXCR6	192	0.30290633387689414	TSU-35	AIS B
COL21A1_CXCR6	24	0.06473390618606333	TSU-35	AIS B
COL21A1_CXCR6	256	0.3446721211079515	TSU-35	AIS B
COL21A1_CXCR6	32	0.09779046149205287	TSU-35	AIS B
COL21A1_CXCR6	384	0.3284543357271973	TSU-35	AIS B
COL21A1_CXCR6	48	0.14994974113214174	TSU-35	AIS B
COL21A1_CXCR6	64	0.20602495800603526	TSU-35	AIS B
COL21A1_CXCR6	8	0.007493988658791557	TSU-35	AIS B
COL21A1_CXCR6	96	0.2629319513516862	TSU-35	AIS B
CRELD2_CXCR6	12	0.08115981298540549	TSU-35	AIS B
CRELD2_CXCR6	128	0.47280292592670337	TSU-35	AIS B
CRELD2_CXCR6	16	0.1177481057693942	TSU-35	AIS B
CRELD2_CXCR6	192	0.5048807576060138	TSU-35	AIS B
CRELD2_CXCR6	24	0.1896883995521565	TSU-35	AIS B
CRELD2_CXCR6	256	0.5517384485807366	TSU-35	AIS B
CRELD2_CXCR6	32	0.2497716347046897	TSU-35	AIS B
CRELD2_CXCR6	384	0.5498803319335759	TSU-35	AIS B
CRELD2_CXCR6	48	0.32515970624546137	TSU-35	AIS B
CRELD2_CXCR6	64	0.38373569218160225	TSU-35	AIS B
CRELD2_CXCR6	8	0.04558660202556621	TSU-35	AIS B
CRELD2_CXCR6	96	0.43665947153203954	TSU-35	AIS B
CSPG4_CXCR6	12	-0.023703344051370197	TSU-35	AIS B
CSPG4_CXCR6	128	-0.07932818551099755	TSU-35	AIS B
CSPG4_CXCR6	16	-0.034097953822594035	TSU-35	AIS B
CSPG4_CXCR6	192	-0.14335368165045606	TSU-35	AIS B
CSPG4_CXCR6	24	-0.047880651817195335	TSU-35	AIS B
CSPG4_CXCR6	256	-0.17427789398950888	TSU-35	AIS B
CSPG4_CXCR6	32	-0.05971891457655115	TSU-35	AIS B
CSPG4_CXCR6	384	-0.17150662380353868	TSU-35	AIS B
CSPG4_CXCR6	48	-0.07701294262102051	TSU-35	AIS B
CSPG4_CXCR6	64	-0.08426079621756413	TSU-35	AIS B
CSPG4_CXCR6	8	-0.013404485597678352	TSU-35	AIS B
CSPG4_CXCR6	96	-0.08451094160909323	TSU-35	AIS B
CTLA4_CXCR6	12	0.18583760349887488	TSU-35	AIS B
CTLA4_CXCR6	128	0.4837598713346648	TSU-35	AIS B
CTLA4_CXCR6	16	0.2291764825317746	TSU-35	AIS B
CTLA4_CXCR6	192	0.4887872448386194	TSU-35	AIS B
CTLA4_CXCR6	24	0.30377820646679005	TSU-35	AIS B
CTLA4_CXCR6	256	0.582246467317202	TSU-35	AIS B
CTLA4_CXCR6	32	0.3469931041744306	TSU-35	AIS B
CTLA4_CXCR6	384	0.5471767968528243	TSU-35	AIS B
CTLA4_CXCR6	48	0.40830830898622417	TSU-35	AIS B
CTLA4_CXCR6	64	0.4387597417863286	TSU-35	AIS B
CTLA4_CXCR6	8	0.13387887065180623	TSU-35	AIS B
CTLA4_CXCR6	96	0.47633380377981066	TSU-35	AIS B
CTNNB1_CXCR6	12	0.08898554015386945	TSU-35	AIS B
CTNNB1_CXCR6	128	0.3836056783775326	TSU-35	AIS B
CTNNB1_CXCR6	16	0.12224747884268063	TSU-35	AIS B
CTNNB1_CXCR6	192	0.40515483825160103	TSU-35	AIS B
CTNNB1_CXCR6	24	0.17732466579394265	TSU-35	AIS B
CTNNB1_CXCR6	256	0.4407333665506341	TSU-35	AIS B
CTNNB1_CXCR6	32	0.21307607081358385	TSU-35	AIS B
CTNNB1_CXCR6	384	0.39217571220837544	TSU-35	AIS B
CTNNB1_CXCR6	48	0.261910838886118	TSU-35	AIS B
CTNNB1_CXCR6	64	0.3015178726473463	TSU-35	AIS B
CTNNB1_CXCR6	8	0.05430121024421024	TSU-35	AIS B
CTNNB1_CXCR6	96	0.3560118016133495	TSU-35	AIS B
CTSK_CXCR6	12	0.1569310385049552	TSU-35	AIS B
CTSK_CXCR6	128	0.4565849890108533	TSU-35	AIS B
CTSK_CXCR6	16	0.20843250227922547	TSU-35	AIS B
CTSK_CXCR6	192	0.4968568549434248	TSU-35	AIS B
CTSK_CXCR6	24	0.285343785229112	TSU-35	AIS B
CTSK_CXCR6	256	0.5412129832497167	TSU-35	AIS B
CTSK_CXCR6	32	0.33498540473754956	TSU-35	AIS B
CTSK_CXCR6	384	0.6149025905603301	TSU-35	AIS B
CTSK_CXCR6	48	0.39241882278703216	TSU-35	AIS B
CTSK_CXCR6	64	0.4237851344072359	TSU-35	AIS B
CTSK_CXCR6	8	0.09998055234573264	TSU-35	AIS B
CTSK_CXCR6	96	0.4479337804552552	TSU-35	AIS B
CXCL13_CXCR6	12	0.03260128242383988	TSU-35	AIS B
CXCL13_CXCR6	128	0.1737061137356063	TSU-35	AIS B
CXCL13_CXCR6	16	0.04227493506354653	TSU-35	AIS B
CXCL13_CXCR6	192	0.23548496830805687	TSU-35	AIS B
CXCL13_CXCR6	24	0.06085511328530252	TSU-35	AIS B
CXCL13_CXCR6	256	0.2723603929905655	TSU-35	AIS B
CXCL13_CXCR6	32	0.08095804167392996	TSU-35	AIS B
CXCL13_CXCR6	384	0.28893271875337456	TSU-35	AIS B
CXCL13_CXCR6	48	0.1004990714644408	TSU-35	AIS B
CXCL13_CXCR6	64	0.12764703883887865	TSU-35	AIS B
CXCL13_CXCR6	8	0.021201520966566627	TSU-35	AIS B
CXCL13_CXCR6	96	0.1528470102483263	TSU-35	AIS B
CXCL14_CXCR6	12	0.06249212094579965	TSU-35	AIS B
CXCL14_CXCR6	128	0.4465549386099923	TSU-35	AIS B
CXCL14_CXCR6	16	0.0925870158594681	TSU-35	AIS B
CXCL14_CXCR6	192	0.5174658790943467	TSU-35	AIS B
CXCL14_CXCR6	24	0.15596423677412527	TSU-35	AIS B
CXCL14_CXCR6	256	0.5629083445186055	TSU-35	AIS B
CXCL14_CXCR6	32	0.20240687689502962	TSU-35	AIS B
CXCL14_CXCR6	384	0.6029046571097675	TSU-35	AIS B
CXCL14_CXCR6	48	0.29022644445441975	TSU-35	AIS B
CXCL14_CXCR6	64	0.36375291265662274	TSU-35	AIS B
CXCL14_CXCR6	8	0.033062810483883	TSU-35	AIS B
CXCL14_CXCR6	96	0.43002662307789563	TSU-35	AIS B
CXCL5_CXCR6	12	0.005030064512590326	TSU-35	AIS B
CXCL5_CXCR6	128	0.08311772539247615	TSU-35	AIS B
CXCL5_CXCR6	16	0.007795780877200911	TSU-35	AIS B
CXCL5_CXCR6	192	0.06825515358433015	TSU-35	AIS B
CXCL5_CXCR6	24	0.017550892732796235	TSU-35	AIS B
CXCL5_CXCR6	256	0.026330615261358725	TSU-35	AIS B
CXCL5_CXCR6	32	0.02680769945844855	TSU-35	AIS B
CXCL5_CXCR6	384	0.01663631900902505	TSU-35	AIS B
CXCL5_CXCR6	48	0.0425572969631933	TSU-35	AIS B
CXCL5_CXCR6	64	0.050960261076178216	TSU-35	AIS B
CXCL5_CXCR6	8	0.0039366143915178535	TSU-35	AIS B
CXCL5_CXCR6	96	0.060176103796787776	TSU-35	AIS B
CXCL9_CXCR6	12	0.14649910459205226	TSU-35	AIS B
CXCL9_CXCR6	128	0.3218665592523923	TSU-35	AIS B
CXCL9_CXCR6	16	0.17573076637799886	TSU-35	AIS B
CXCL9_CXCR6	192	0.3863117984266105	TSU-35	AIS B
CXCL9_CXCR6	24	0.21527736626666133	TSU-35	AIS B
CXCL9_CXCR6	256	0.4120287006479241	TSU-35	AIS B
CXCL9_CXCR6	32	0.23216795811502175	TSU-35	AIS B
CXCL9_CXCR6	384	0.4013432538736999	TSU-35	AIS B
CXCL9_CXCR6	48	0.25473239808519593	TSU-35	AIS B
CXCL9_CXCR6	64	0.273357529052132	TSU-35	AIS B
CXCL9_CXCR6	8	0.10015812483212141	TSU-35	AIS B
CXCL9_CXCR6	96	0.2927704596424427	TSU-35	AIS B
CXCR5_CXCR6	12	0.07239780796730091	TSU-35	AIS B
CXCR5_CXCR6	128	0.3130124440269081	TSU-35	AIS B
CXCR5_CXCR6	16	0.10507278322072179	TSU-35	AIS B
CXCR5_CXCR6	192	0.4049867380935512	TSU-35	AIS B
CXCR5_CXCR6	24	0.1612920216901557	TSU-35	AIS B
CXCR5_CXCR6	256	0.4538385179502048	TSU-35	AIS B
CXCR5_CXCR6	32	0.1991714016134699	TSU-35	AIS B
CXCR5_CXCR6	384	0.44583134038241606	TSU-35	AIS B
CXCR5_CXCR6	48	0.240435637324611	TSU-35	AIS B
CXCR5_CXCR6	64	0.2770324810697761	TSU-35	AIS B
CXCR5_CXCR6	8	0.04049199801144752	TSU-35	AIS B
CXCR5_CXCR6	96	0.29422564835265375	TSU-35	AIS B
ACE_CYP2F1	12	-0.037597596119152525	TSU-35	AIS B
ACE_CYP2F1	128	-0.11733310767645146	TSU-35	AIS B
ACE_CYP2F1	16	-0.053062740251789454	TSU-35	AIS B
ACE_CYP2F1	192	-0.06055067616826476	TSU-35	AIS B
ACE_CYP2F1	24	-0.07665103636905082	TSU-35	AIS B
ACE_CYP2F1	256	-0.03697354567994182	TSU-35	AIS B
ACE_CYP2F1	32	-0.09396519041513694	TSU-35	AIS B
ACE_CYP2F1	384	0.056921914592878355	TSU-35	AIS B
ACE_CYP2F1	48	-0.1145714234671079	TSU-35	AIS B
ACE_CYP2F1	64	-0.10983648804196879	TSU-35	AIS B
ACE_CYP2F1	8	-0.021200785516668826	TSU-35	AIS B
ACE_CYP2F1	96	-0.12421772330401601	TSU-35	AIS B
ACE2_CYP2F1	12	0.005136577893067963	TSU-35	AIS B
ACE2_CYP2F1	128	-0.03061319731282119	TSU-35	AIS B
ACE2_CYP2F1	16	0.006126542454102733	TSU-35	AIS B
ACE2_CYP2F1	192	-0.05120960937985651	TSU-35	AIS B
ACE2_CYP2F1	24	0.003604636580243623	TSU-35	AIS B
ACE2_CYP2F1	256	-0.06228581167610093	TSU-35	AIS B
ACE2_CYP2F1	32	0.0038723746523568804	TSU-35	AIS B
ACE2_CYP2F1	384	-2.4924235378468194e-4	TSU-35	AIS B
ACE2_CYP2F1	48	-0.00877999433324605	TSU-35	AIS B
ACE2_CYP2F1	64	-0.010868398552145976	TSU-35	AIS B
ACE2_CYP2F1	8	0.004690285249706629	TSU-35	AIS B
ACE2_CYP2F1	96	-0.025930103879963896	TSU-35	AIS B
ACTA2_CYP2F1	12	-0.034477107375237535	TSU-35	AIS B
ACTA2_CYP2F1	128	-0.03726338073471663	TSU-35	AIS B
ACTA2_CYP2F1	16	-0.03683039243273916	TSU-35	AIS B
ACTA2_CYP2F1	192	-0.0326963227302322	TSU-35	AIS B
ACTA2_CYP2F1	24	-0.03568076393987481	TSU-35	AIS B
ACTA2_CYP2F1	256	-0.02200161029616805	TSU-35	AIS B
ACTA2_CYP2F1	32	-0.03687650679879326	TSU-35	AIS B
ACTA2_CYP2F1	384	-0.0576843833943886	TSU-35	AIS B
ACTA2_CYP2F1	48	-0.04237022323801675	TSU-35	AIS B
ACTA2_CYP2F1	64	-0.04529519664260327	TSU-35	AIS B
ACTA2_CYP2F1	8	-0.027053360429700028	TSU-35	AIS B
ACTA2_CYP2F1	96	-0.046234239134833446	TSU-35	AIS B
ADGRL4_CYP2F1	12	-0.03219008771791652	TSU-35	AIS B
ADGRL4_CYP2F1	128	-0.055833637340645545	TSU-35	AIS B
ADGRL4_CYP2F1	16	-0.042655080209748696	TSU-35	AIS B
ADGRL4_CYP2F1	192	-0.016332742261565024	TSU-35	AIS B
ADGRL4_CYP2F1	24	-0.0561855594965486	TSU-35	AIS B
ADGRL4_CYP2F1	256	-0.057285796522673356	TSU-35	AIS B
ADGRL4_CYP2F1	32	-0.06662217888663091	TSU-35	AIS B
ADGRL4_CYP2F1	384	-0.03869263241459052	TSU-35	AIS B
ADGRL4_CYP2F1	48	-0.06255178705884291	TSU-35	AIS B
ADGRL4_CYP2F1	64	-0.05191381761310354	TSU-35	AIS B
ADGRL4_CYP2F1	8	-0.01953725658095717	TSU-35	AIS B
ADGRL4_CYP2F1	96	-0.03882831242931519	TSU-35	AIS B
AGT_CYP2F1	12	-0.02542609069391881	TSU-35	AIS B
AGT_CYP2F1	128	-0.05182747872008982	TSU-35	AIS B
AGT_CYP2F1	16	-0.032977158131309844	TSU-35	AIS B
AGT_CYP2F1	192	-0.009420600208730513	TSU-35	AIS B
AGT_CYP2F1	24	-0.04828984807143781	TSU-35	AIS B
AGT_CYP2F1	256	-0.028992383753152547	TSU-35	AIS B
AGT_CYP2F1	32	-0.0536685204554767	TSU-35	AIS B
AGT_CYP2F1	384	0.057231622357027986	TSU-35	AIS B
AGT_CYP2F1	48	-0.0717824049521398	TSU-35	AIS B
AGT_CYP2F1	64	-0.07535081546182783	TSU-35	AIS B
AGT_CYP2F1	8	-0.014364320108047538	TSU-35	AIS B
AGT_CYP2F1	96	-0.07151702651060238	TSU-35	AIS B
AK1_CYP2F1	12	0.04799573794887946	TSU-35	AIS B
AK1_CYP2F1	128	0.07523701143077806	TSU-35	AIS B
AK1_CYP2F1	16	0.055844221812356154	TSU-35	AIS B
AK1_CYP2F1	192	0.09412362351463215	TSU-35	AIS B
AK1_CYP2F1	24	0.062326905395561155	TSU-35	AIS B
AK1_CYP2F1	256	0.08309953577126006	TSU-35	AIS B
AK1_CYP2F1	32	0.06651589459996789	TSU-35	AIS B
AK1_CYP2F1	384	0.1210001094385458	TSU-35	AIS B
AK1_CYP2F1	48	0.06596438044369046	TSU-35	AIS B
AK1_CYP2F1	64	0.06711238090319085	TSU-35	AIS B
AK1_CYP2F1	8	0.032472147122482996	TSU-35	AIS B
AK1_CYP2F1	96	0.07189301385990285	TSU-35	AIS B
AKR1C1_CYP2F1	12	0.3123801488295657	TSU-35	AIS B
AKR1C1_CYP2F1	128	0.3564266376736294	TSU-35	AIS B
AKR1C1_CYP2F1	16	0.338960276050631	TSU-35	AIS B
AKR1C1_CYP2F1	192	0.3709202602577338	TSU-35	AIS B
AKR1C1_CYP2F1	24	0.35299224541851465	TSU-35	AIS B
AKR1C1_CYP2F1	256	0.3250242373360004	TSU-35	AIS B
AKR1C1_CYP2F1	32	0.354496601774819	TSU-35	AIS B
AKR1C1_CYP2F1	384	0.24307482682267217	TSU-35	AIS B
AKR1C1_CYP2F1	48	0.3508107550947705	TSU-35	AIS B
AKR1C1_CYP2F1	64	0.35735106892729906	TSU-35	AIS B
AKR1C1_CYP2F1	8	0.24335911775825192	TSU-35	AIS B
AKR1C1_CYP2F1	96	0.37132244575659235	TSU-35	AIS B
ALDH1A3_CYP2F1	12	0.1307920996920807	TSU-35	AIS B
ALDH1A3_CYP2F1	128	0.14294777404560502	TSU-35	AIS B
ALDH1A3_CYP2F1	16	0.1513411673950594	TSU-35	AIS B
ALDH1A3_CYP2F1	192	0.09433946213984468	TSU-35	AIS B
ALDH1A3_CYP2F1	24	0.1724309119224514	TSU-35	AIS B
ALDH1A3_CYP2F1	256	0.07892007437695032	TSU-35	AIS B
ALDH1A3_CYP2F1	32	0.18023283679040727	TSU-35	AIS B
ALDH1A3_CYP2F1	384	0.0018026934216590325	TSU-35	AIS B
ALDH1A3_CYP2F1	48	0.17346935324040275	TSU-35	AIS B
ALDH1A3_CYP2F1	64	0.16170058461689701	TSU-35	AIS B
ALDH1A3_CYP2F1	8	0.0960771293655659	TSU-35	AIS B
ALDH1A3_CYP2F1	96	0.15237546634130475	TSU-35	AIS B
APOE_CYP2F1	12	-0.04554114559105176	TSU-35	AIS B
APOE_CYP2F1	128	-0.17392000530188118	TSU-35	AIS B
APOE_CYP2F1	16	-0.0603948536750529	TSU-35	AIS B
APOE_CYP2F1	192	-0.20098070354728187	TSU-35	AIS B
APOE_CYP2F1	24	-0.08288868616522256	TSU-35	AIS B
APOE_CYP2F1	256	-0.2169953247344782	TSU-35	AIS B
APOE_CYP2F1	32	-0.10333909432924829	TSU-35	AIS B
APOE_CYP2F1	384	-0.13711006867527303	TSU-35	AIS B
APOE_CYP2F1	48	-0.1257851142684886	TSU-35	AIS B
APOE_CYP2F1	64	-0.1287661239178429	TSU-35	AIS B
APOE_CYP2F1	8	-0.02846455434610934	TSU-35	AIS B
APOE_CYP2F1	96	-0.16607535091086256	TSU-35	AIS B
APOLD1_CYP2F1	12	-0.020584386531962297	TSU-35	AIS B
APOLD1_CYP2F1	128	-0.10719262739269321	TSU-35	AIS B
APOLD1_CYP2F1	16	-0.030008672061001725	TSU-35	AIS B
APOLD1_CYP2F1	192	-0.10579326359355966	TSU-35	AIS B
APOLD1_CYP2F1	24	-0.04608670653227555	TSU-35	AIS B
APOLD1_CYP2F1	256	-0.13281221482972358	TSU-35	AIS B
APOLD1_CYP2F1	32	-0.06076722564867472	TSU-35	AIS B
APOLD1_CYP2F1	384	-0.0851900431249186	TSU-35	AIS B
APOLD1_CYP2F1	48	-0.07745488048447499	TSU-35	AIS B
APOLD1_CYP2F1	64	-0.0876414035704841	TSU-35	AIS B
APOLD1_CYP2F1	8	-0.011506156050119551	TSU-35	AIS B
APOLD1_CYP2F1	96	-0.08177681819966523	TSU-35	AIS B
AQP9_CYP2F1	12	-0.010566958176009363	TSU-35	AIS B
AQP9_CYP2F1	128	-0.05518092506943696	TSU-35	AIS B
AQP9_CYP2F1	16	-0.013990995133553175	TSU-35	AIS B
AQP9_CYP2F1	192	-0.026590178424229047	TSU-35	AIS B
AQP9_CYP2F1	24	-0.01974639274734313	TSU-35	AIS B
AQP9_CYP2F1	256	-0.02106865388952872	TSU-35	AIS B
AQP9_CYP2F1	32	-0.029495081675345917	TSU-35	AIS B
AQP9_CYP2F1	384	0.05378148408127611	TSU-35	AIS B
AQP9_CYP2F1	48	-0.04165170797736903	TSU-35	AIS B
AQP9_CYP2F1	64	-0.047950699020979794	TSU-35	AIS B
AQP9_CYP2F1	8	-0.005785783769500374	TSU-35	AIS B
AQP9_CYP2F1	96	-0.06563476570269136	TSU-35	AIS B
ASCL1_CYP2F1	12	0.010103841312791429	TSU-35	AIS B
ASCL1_CYP2F1	128	0.04918034524378777	TSU-35	AIS B
ASCL1_CYP2F1	16	0.014673827659847672	TSU-35	AIS B
ASCL1_CYP2F1	192	0.027554951622235563	TSU-35	AIS B
ASCL1_CYP2F1	24	0.020964318931632742	TSU-35	AIS B
ASCL1_CYP2F1	256	0.016092360308799052	TSU-35	AIS B
ASCL1_CYP2F1	32	0.0246993643867189	TSU-35	AIS B
ASCL1_CYP2F1	384	0.0612735468194494	TSU-35	AIS B
ASCL1_CYP2F1	48	0.042222775490444724	TSU-35	AIS B
ASCL1_CYP2F1	64	0.0529737812038529	TSU-35	AIS B
ASCL1_CYP2F1	8	0.003311418570326043	TSU-35	AIS B
ASCL1_CYP2F1	96	0.05456483029251819	TSU-35	AIS B
ASCL2_CYP2F1	12	0.0679947735415134	TSU-35	AIS B
ASCL2_CYP2F1	128	0.16166345228888962	TSU-35	AIS B
ASCL2_CYP2F1	16	0.0880530533919277	TSU-35	AIS B
ASCL2_CYP2F1	192	0.15739253805999928	TSU-35	AIS B
ASCL2_CYP2F1	24	0.12401936883135897	TSU-35	AIS B
ASCL2_CYP2F1	256	0.13177519425250214	TSU-35	AIS B
ASCL2_CYP2F1	32	0.15265506466737572	TSU-35	AIS B
ASCL2_CYP2F1	384	0.08608880830709571	TSU-35	AIS B
ASCL2_CYP2F1	48	0.17770123091153894	TSU-35	AIS B
ASCL2_CYP2F1	64	0.18178522230583782	TSU-35	AIS B
ASCL2_CYP2F1	8	0.042637983519486174	TSU-35	AIS B
ASCL2_CYP2F1	96	0.18002164294421846	TSU-35	AIS B
ASPM_CYP2F1	12	-0.0029311574313065913	TSU-35	AIS B
ASPM_CYP2F1	128	-0.07254046720556001	TSU-35	AIS B
ASPM_CYP2F1	16	-0.003505578721127646	TSU-35	AIS B
ASPM_CYP2F1	192	-0.0775359595467744	TSU-35	AIS B
ASPM_CYP2F1	24	-0.0059712865382673475	TSU-35	AIS B
ASPM_CYP2F1	256	-0.08082126677248587	TSU-35	AIS B
ASPM_CYP2F1	32	-0.008746849454259367	TSU-35	AIS B
ASPM_CYP2F1	384	-0.01198376038536072	TSU-35	AIS B
ASPM_CYP2F1	48	-0.021724456302666187	TSU-35	AIS B
ASPM_CYP2F1	64	-0.029950182727114916	TSU-35	AIS B
ASPM_CYP2F1	8	-0.0020551442399666443	TSU-35	AIS B
ASPM_CYP2F1	96	-0.058624983125724665	TSU-35	AIS B
ATF4_CYP2F1	12	0.0798501185159898	TSU-35	AIS B
ATF4_CYP2F1	128	0.08209949131804169	TSU-35	AIS B
ATF4_CYP2F1	16	0.08605698722690025	TSU-35	AIS B
ATF4_CYP2F1	192	0.07944927238987379	TSU-35	AIS B
ATF4_CYP2F1	24	0.09126802367352409	TSU-35	AIS B
ATF4_CYP2F1	256	0.058640487522247785	TSU-35	AIS B
ATF4_CYP2F1	32	0.09108532653285456	TSU-35	AIS B
ATF4_CYP2F1	384	0.04182877292249662	TSU-35	AIS B
ATF4_CYP2F1	48	0.08974140897784427	TSU-35	AIS B
ATF4_CYP2F1	64	0.09246675755403777	TSU-35	AIS B
ATF4_CYP2F1	8	0.06465674908010612	TSU-35	AIS B
ATF4_CYP2F1	96	0.08762528007709455	TSU-35	AIS B
ATF6_CYP2F1	12	0.04817090222992681	TSU-35	AIS B
ATF6_CYP2F1	128	0.08079257900676545	TSU-35	AIS B
ATF6_CYP2F1	16	0.06421184321273245	TSU-35	AIS B
ATF6_CYP2F1	192	0.0673043043101609	TSU-35	AIS B
ATF6_CYP2F1	24	0.07754176033992384	TSU-35	AIS B
ATF6_CYP2F1	256	0.05478090061539557	TSU-35	AIS B
ATF6_CYP2F1	32	0.08796503542358211	TSU-35	AIS B
ATF6_CYP2F1	384	0.04017446971257185	TSU-35	AIS B
ATF6_CYP2F1	48	0.08661247403666622	TSU-35	AIS B
ATF6_CYP2F1	64	0.09886064393068332	TSU-35	AIS B
ATF6_CYP2F1	8	0.03084370475741514	TSU-35	AIS B
ATF6_CYP2F1	96	0.09047031017271599	TSU-35	AIS B
ATP6V1G3_CYP2F1	12	0.011303859767902427	TSU-35	AIS B
ATP6V1G3_CYP2F1	128	0.09868962602490222	TSU-35	AIS B
ATP6V1G3_CYP2F1	16	0.014679929768156458	TSU-35	AIS B
ATP6V1G3_CYP2F1	192	0.1310127203009993	TSU-35	AIS B
ATP6V1G3_CYP2F1	24	0.022628302127527047	TSU-35	AIS B
ATP6V1G3_CYP2F1	256	0.19315467176777731	TSU-35	AIS B
ATP6V1G3_CYP2F1	32	0.029012464601574976	TSU-35	AIS B
ATP6V1G3_CYP2F1	384	0.12631775806584283	TSU-35	AIS B
ATP6V1G3_CYP2F1	48	0.04412624324696011	TSU-35	AIS B
ATP6V1G3_CYP2F1	64	0.05348138552816005	TSU-35	AIS B
ATP6V1G3_CYP2F1	8	0.008380039432094035	TSU-35	AIS B
ATP6V1G3_CYP2F1	96	0.08375780517365647	TSU-35	AIS B
AXL_CYP2F1	12	0.004391616787153427	TSU-35	AIS B
AXL_CYP2F1	128	0.017316369096289634	TSU-35	AIS B
AXL_CYP2F1	16	0.008859107012216644	TSU-35	AIS B
AXL_CYP2F1	192	0.013331748573992785	TSU-35	AIS B
AXL_CYP2F1	24	0.01844346805694989	TSU-35	AIS B
AXL_CYP2F1	256	-0.004255509868215581	TSU-35	AIS B
AXL_CYP2F1	32	0.017153319603886316	TSU-35	AIS B
AXL_CYP2F1	384	0.009111821073648508	TSU-35	AIS B
AXL_CYP2F1	48	0.0198120821148636	TSU-35	AIS B
AXL_CYP2F1	64	0.01822681540686464	TSU-35	AIS B
AXL_CYP2F1	8	0.0022242075412766756	TSU-35	AIS B
AXL_CYP2F1	96	0.018093646653692244	TSU-35	AIS B
BANK1_CYP2F1	12	-0.0024559068766938593	TSU-35	AIS B
BANK1_CYP2F1	128	-0.025757867881440986	TSU-35	AIS B
BANK1_CYP2F1	16	-0.0041555629663754135	TSU-35	AIS B
BANK1_CYP2F1	192	0.007489435374382111	TSU-35	AIS B
BANK1_CYP2F1	24	-0.009344130220432094	TSU-35	AIS B
BANK1_CYP2F1	256	-0.01548565346239586	TSU-35	AIS B
BANK1_CYP2F1	32	-0.017499378355754387	TSU-35	AIS B
BANK1_CYP2F1	384	0.03877595954456363	TSU-35	AIS B
BANK1_CYP2F1	48	-0.03173517031186224	TSU-35	AIS B
BANK1_CYP2F1	64	-0.030729727817230275	TSU-35	AIS B
BANK1_CYP2F1	8	-5.555681639887966e-4	TSU-35	AIS B
BANK1_CYP2F1	96	-0.03559037524376879	TSU-35	AIS B
BIRC3_CYP2F1	12	0.05306977063106686	TSU-35	AIS B
BIRC3_CYP2F1	128	0.02850729863874694	TSU-35	AIS B
BIRC3_CYP2F1	16	0.05819854533544047	TSU-35	AIS B
BIRC3_CYP2F1	192	-0.004599002025670032	TSU-35	AIS B
BIRC3_CYP2F1	24	0.06451332015136674	TSU-35	AIS B
BIRC3_CYP2F1	256	-0.00838517830888822	TSU-35	AIS B
BIRC3_CYP2F1	32	0.06724896522557672	TSU-35	AIS B
BIRC3_CYP2F1	384	-0.01762284553390185	TSU-35	AIS B
BIRC3_CYP2F1	48	0.05609191064994246	TSU-35	AIS B
BIRC3_CYP2F1	64	0.055149583717869	TSU-35	AIS B
BIRC3_CYP2F1	8	0.04046761014450137	TSU-35	AIS B
BIRC3_CYP2F1	96	0.0372903390274565	TSU-35	AIS B
BMX_CYP2F1	12	-0.008077662805168988	TSU-35	AIS B
BMX_CYP2F1	128	0.004285431483228384	TSU-35	AIS B
BMX_CYP2F1	16	-0.012588831854399005	TSU-35	AIS B
BMX_CYP2F1	192	0.039134384737750605	TSU-35	AIS B
BMX_CYP2F1	24	-0.021538520291518353	TSU-35	AIS B
BMX_CYP2F1	256	0.036253106560317314	TSU-35	AIS B
BMX_CYP2F1	32	-0.023742480464822902	TSU-35	AIS B
BMX_CYP2F1	384	0.03764456342559414	TSU-35	AIS B
BMX_CYP2F1	48	-0.026880713393746383	TSU-35	AIS B
BMX_CYP2F1	64	-0.01702572281735565	TSU-35	AIS B
BMX_CYP2F1	8	-0.003575122326248384	TSU-35	AIS B
BMX_CYP2F1	96	-0.010422446962585784	TSU-35	AIS B
C16orf89_CYP2F1	12	0.11539674459113972	TSU-35	AIS B
C16orf89_CYP2F1	128	0.10374414766184721	TSU-35	AIS B
C16orf89_CYP2F1	16	0.1263782421269652	TSU-35	AIS B
C16orf89_CYP2F1	192	0.09334705809182489	TSU-35	AIS B
C16orf89_CYP2F1	24	0.1304643766679785	TSU-35	AIS B
C16orf89_CYP2F1	256	0.07818429598655083	TSU-35	AIS B
C16orf89_CYP2F1	32	0.13084202845385862	TSU-35	AIS B
C16orf89_CYP2F1	384	0.12629859337543758	TSU-35	AIS B
C16orf89_CYP2F1	48	0.12256472560623534	TSU-35	AIS B
C16orf89_CYP2F1	64	0.1198482806672905	TSU-35	AIS B
C16orf89_CYP2F1	8	0.09098604326337163	TSU-35	AIS B
C16orf89_CYP2F1	96	0.11059112691606329	TSU-35	AIS B
C1QC_CYP2F1	12	-0.01869013617750741	TSU-35	AIS B
C1QC_CYP2F1	128	-0.09015726551940868	TSU-35	AIS B
C1QC_CYP2F1	16	-0.02823896228476061	TSU-35	AIS B
C1QC_CYP2F1	192	-0.07895153205939133	TSU-35	AIS B
C1QC_CYP2F1	24	-0.04184905659835112	TSU-35	AIS B
C1QC_CYP2F1	256	-0.1064758188186632	TSU-35	AIS B
C1QC_CYP2F1	32	-0.0586708815875576	TSU-35	AIS B
C1QC_CYP2F1	384	-0.05734757426789187	TSU-35	AIS B
C1QC_CYP2F1	48	-0.07871160991797653	TSU-35	AIS B
C1QC_CYP2F1	64	-0.08963443869023006	TSU-35	AIS B
C1QC_CYP2F1	8	-0.011123869436800209	TSU-35	AIS B
C1QC_CYP2F1	96	-0.09682597634415091	TSU-35	AIS B
CALB2_CYP2F1	12	0.0014066950996528785	TSU-35	AIS B
CALB2_CYP2F1	128	0.0968829768316789	TSU-35	AIS B
CALB2_CYP2F1	16	0.0018153244140327442	TSU-35	AIS B
CALB2_CYP2F1	192	0.11600749391084086	TSU-35	AIS B
CALB2_CYP2F1	24	0.010335953015582018	TSU-35	AIS B
CALB2_CYP2F1	256	0.1144768475478278	TSU-35	AIS B
CALB2_CYP2F1	32	0.01662067256255256	TSU-35	AIS B
CALB2_CYP2F1	384	0.021304255114071306	TSU-35	AIS B
CALB2_CYP2F1	48	0.03568533755781343	TSU-35	AIS B
CALB2_CYP2F1	64	0.052370816062700554	TSU-35	AIS B
CALB2_CYP2F1	8	-9.120222347058629e-5	TSU-35	AIS B
CALB2_CYP2F1	96	0.06760284864058141	TSU-35	AIS B
CALCA_CYP2F1	12	0.025690355623961554	TSU-35	AIS B
CALCA_CYP2F1	128	0.07350930451512326	TSU-35	AIS B
CALCA_CYP2F1	16	0.026431967204975575	TSU-35	AIS B
CALCA_CYP2F1	192	0.053138756115301077	TSU-35	AIS B
CALCA_CYP2F1	24	0.038728158512689306	TSU-35	AIS B
CALCA_CYP2F1	256	0.040239808666590125	TSU-35	AIS B
CALCA_CYP2F1	32	0.035443332794935556	TSU-35	AIS B
CALCA_CYP2F1	384	0.04935976312138174	TSU-35	AIS B
CALCA_CYP2F1	48	0.04994206457285801	TSU-35	AIS B
CALCA_CYP2F1	64	0.06759333687207075	TSU-35	AIS B
CALCA_CYP2F1	8	0.015612596886624572	TSU-35	AIS B
CALCA_CYP2F1	96	0.07038224809009896	TSU-35	AIS B
CAV1_CYP2F1	12	0.018362036583594272	TSU-35	AIS B
CAV1_CYP2F1	128	0.12476506033790297	TSU-35	AIS B
CAV1_CYP2F1	16	0.022377034032954133	TSU-35	AIS B
CAV1_CYP2F1	192	0.18864128108570286	TSU-35	AIS B
CAV1_CYP2F1	24	0.031083092020255106	TSU-35	AIS B
CAV1_CYP2F1	256	0.16984138435522964	TSU-35	AIS B
CAV1_CYP2F1	32	0.03989188165523702	TSU-35	AIS B
CAV1_CYP2F1	384	0.16915466578447574	TSU-35	AIS B
CAV1_CYP2F1	48	0.06063579867593179	TSU-35	AIS B
CAV1_CYP2F1	64	0.08072272869784218	TSU-35	AIS B
CAV1_CYP2F1	8	0.011512775062259202	TSU-35	AIS B
CAV1_CYP2F1	96	0.1044905982685071	TSU-35	AIS B
CCDC78_CYP2F1	12	0.38465371770212514	TSU-35	AIS B
CCDC78_CYP2F1	128	0.5599593472429027	TSU-35	AIS B
CCDC78_CYP2F1	16	0.4516827013541812	TSU-35	AIS B
CCDC78_CYP2F1	192	0.4966410903357382	TSU-35	AIS B
CCDC78_CYP2F1	24	0.5200594037474756	TSU-35	AIS B
CCDC78_CYP2F1	256	0.43133103232406966	TSU-35	AIS B
CCDC78_CYP2F1	32	0.5479645423377489	TSU-35	AIS B
CCDC78_CYP2F1	384	0.299954186910045	TSU-35	AIS B
CCDC78_CYP2F1	48	0.56382513528013245	TSU-35	AIS B
CCDC78_CYP2F1	64	0.5615771619598848	TSU-35	AIS B
CCDC78_CYP2F1	8	0.27916770800632973	TSU-35	AIS B
CCDC78_CYP2F1	96	0.5684452247050668	TSU-35	AIS B
CCKAR_CYP2F1	12	-0.003142077905520421	TSU-35	AIS B
CCKAR_CYP2F1	128	-9.228500347837348e-4	TSU-35	AIS B
CCKAR_CYP2F1	16	-0.004373648515424529	TSU-35	AIS B
CCKAR_CYP2F1	192	-0.006906252417908806	TSU-35	AIS B
CCKAR_CYP2F1	24	-0.005652183637464225	TSU-35	AIS B
CCKAR_CYP2F1	256	0.02118179762637645	TSU-35	AIS B
CCKAR_CYP2F1	32	-0.005516332037789628	TSU-35	AIS B
CCKAR_CYP2F1	384	0.02431388246245774	TSU-35	AIS B
CCKAR_CYP2F1	48	-0.009085296539676324	TSU-35	AIS B
CCKAR_CYP2F1	64	-0.005707721972806536	TSU-35	AIS B
CCKAR_CYP2F1	8	-0.0016551882934304177	TSU-35	AIS B
CCKAR_CYP2F1	96	-0.009080461990120988	TSU-35	AIS B
CCL13_CYP2F1	12	-0.0232222976112578	TSU-35	AIS B
CCL13_CYP2F1	128	-0.13932231366126316	TSU-35	AIS B
CCL13_CYP2F1	16	-0.03340088234205159	TSU-35	AIS B
CCL13_CYP2F1	192	-0.16730220126756434	TSU-35	AIS B
CCL13_CYP2F1	24	-0.05012353212868801	TSU-35	AIS B
CCL13_CYP2F1	256	-0.1356183978067035	TSU-35	AIS B
CCL13_CYP2F1	32	-0.06659582871663323	TSU-35	AIS B
CCL13_CYP2F1	384	-0.03077146420307361	TSU-35	AIS B
CCL13_CYP2F1	48	-0.0906908512924343	TSU-35	AIS B
CCL13_CYP2F1	64	-0.1025061824109427	TSU-35	AIS B
CCL13_CYP2F1	8	-0.013933582013320097	TSU-35	AIS B
CCL13_CYP2F1	96	-0.13195332477265828	TSU-35	AIS B
CCL21_CYP2F1	12	-0.024007464001243563	TSU-35	AIS B
CCL21_CYP2F1	128	-0.060150367371639306	TSU-35	AIS B
CCL21_CYP2F1	16	-0.03194811523912437	TSU-35	AIS B
CCL21_CYP2F1	192	-0.04926816583205166	TSU-35	AIS B
CCL21_CYP2F1	24	-0.043793898500915605	TSU-35	AIS B
CCL21_CYP2F1	256	-0.04028972940664296	TSU-35	AIS B
CCL21_CYP2F1	32	-0.05064203820061704	TSU-35	AIS B
CCL21_CYP2F1	384	0.0025071359961171863	TSU-35	AIS B
CCL21_CYP2F1	48	-0.06362708082988726	TSU-35	AIS B
CCL21_CYP2F1	64	-0.06295058965926635	TSU-35	AIS B
CCL21_CYP2F1	8	-0.015272362950963684	TSU-35	AIS B
CCL21_CYP2F1	96	-0.05997934107259574	TSU-35	AIS B
CCL22_CYP2F1	12	-0.012408555247339002	TSU-35	AIS B
CCL22_CYP2F1	128	-0.09373417670676897	TSU-35	AIS B
CCL22_CYP2F1	16	-0.017713471414792833	TSU-35	AIS B
CCL22_CYP2F1	192	-0.12102586167467898	TSU-35	AIS B
CCL22_CYP2F1	24	-0.023628386908983258	TSU-35	AIS B
CCL22_CYP2F1	256	-0.07841452938881326	TSU-35	AIS B
CCL22_CYP2F1	32	-0.0304384282680189	TSU-35	AIS B
CCL22_CYP2F1	384	-0.019360399746032646	TSU-35	AIS B
CCL22_CYP2F1	48	-0.049379905921695874	TSU-35	AIS B
CCL22_CYP2F1	64	-0.06095756998585567	TSU-35	AIS B
CCL22_CYP2F1	8	-0.007117941388087615	TSU-35	AIS B
CCL22_CYP2F1	96	-0.088118533256713	TSU-35	AIS B
CCL23_CYP2F1	12	0.010112675553591024	TSU-35	AIS B
CCL23_CYP2F1	128	0.10538082538784986	TSU-35	AIS B
CCL23_CYP2F1	16	0.017541349549569284	TSU-35	AIS B
CCL23_CYP2F1	192	0.13651017731991724	TSU-35	AIS B
CCL23_CYP2F1	24	0.025584290498829505	TSU-35	AIS B
CCL23_CYP2F1	256	0.14258431783375217	TSU-35	AIS B
CCL23_CYP2F1	32	0.04002107162392497	TSU-35	AIS B
CCL23_CYP2F1	384	0.1302955423336022	TSU-35	AIS B
CCL23_CYP2F1	48	0.05185065899538779	TSU-35	AIS B
CCL23_CYP2F1	64	0.06655384368206461	TSU-35	AIS B
CCL23_CYP2F1	8	0.006839442339443204	TSU-35	AIS B
CCL23_CYP2F1	96	0.10580455970364719	TSU-35	AIS B
CCND1_CYP2F1	12	0.11278668121047468	TSU-35	AIS B
CCND1_CYP2F1	128	0.14192670792627587	TSU-35	AIS B
CCND1_CYP2F1	16	0.1233496260751882	TSU-35	AIS B
CCND1_CYP2F1	192	0.145757882706059	TSU-35	AIS B
CCND1_CYP2F1	24	0.12678429157599885	TSU-35	AIS B
CCND1_CYP2F1	256	0.14375185589777645	TSU-35	AIS B
CCND1_CYP2F1	32	0.11918211515996961	TSU-35	AIS B
CCND1_CYP2F1	384	0.12154538886925928	TSU-35	AIS B
CCND1_CYP2F1	48	0.11374291365942177	TSU-35	AIS B
CCND1_CYP2F1	64	0.1185021563199281	TSU-35	AIS B
CCND1_CYP2F1	8	0.08425940570018056	TSU-35	AIS B
CCND1_CYP2F1	96	0.12191702209203246	TSU-35	AIS B
CCNO_CYP2F1	12	0.20582022286734658	TSU-35	AIS B
CCNO_CYP2F1	128	0.300609979614199	TSU-35	AIS B
CCNO_CYP2F1	16	0.25363669290029917	TSU-35	AIS B
CCNO_CYP2F1	192	0.24293099793265113	TSU-35	AIS B
CCNO_CYP2F1	24	0.3059554673966873	TSU-35	AIS B
CCNO_CYP2F1	256	0.19952303287448442	TSU-35	AIS B
CCNO_CYP2F1	32	0.3323852283723665	TSU-35	AIS B
CCNO_CYP2F1	384	0.16579961380003388	TSU-35	AIS B
CCNO_CYP2F1	48	0.3400066631109088	TSU-35	AIS B
CCNO_CYP2F1	64	0.3386322569719176	TSU-35	AIS B
CCNO_CYP2F1	8	0.13675318569896658	TSU-35	AIS B
CCNO_CYP2F1	96	0.3195286158352303	TSU-35	AIS B
CCR7_CYP2F1	12	-0.016722302136626014	TSU-35	AIS B
CCR7_CYP2F1	128	-0.11530629062942838	TSU-35	AIS B
CCR7_CYP2F1	16	-0.024161529212722632	TSU-35	AIS B
CCR7_CYP2F1	192	-0.1467366933704912	TSU-35	AIS B
CCR7_CYP2F1	24	-0.035172362557440044	TSU-35	AIS B
CCR7_CYP2F1	256	-0.09992088953812889	TSU-35	AIS B
CCR7_CYP2F1	32	-0.045776313890125965	TSU-35	AIS B
CCR7_CYP2F1	384	-0.06833860946658128	TSU-35	AIS B
CCR7_CYP2F1	48	-0.06385487967569078	TSU-35	AIS B
CCR7_CYP2F1	64	-0.08048187805860565	TSU-35	AIS B
CCR7_CYP2F1	8	-0.009349751889077653	TSU-35	AIS B
CCR7_CYP2F1	96	-0.10759263498827307	TSU-35	AIS B
CD163_CYP2F1	12	-0.03306039633790188	TSU-35	AIS B
CD163_CYP2F1	128	-0.17122714940165604	TSU-35	AIS B
CD163_CYP2F1	16	-0.04603441468633802	TSU-35	AIS B
CD163_CYP2F1	192	-0.15065977052906898	TSU-35	AIS B
CD163_CYP2F1	24	-0.06721700642398619	TSU-35	AIS B
CD163_CYP2F1	256	-0.16630598372853195	TSU-35	AIS B
CD163_CYP2F1	32	-0.08912611564038993	TSU-35	AIS B
CD163_CYP2F1	384	-0.05772242174865465	TSU-35	AIS B
CD163_CYP2F1	48	-0.11735396380816823	TSU-35	AIS B
CD163_CYP2F1	64	-0.139326736097384	TSU-35	AIS B
CD163_CYP2F1	8	-0.02013684901013088	TSU-35	AIS B
CD163_CYP2F1	96	-0.15820443126924122	TSU-35	AIS B
CD19_CYP2F1	12	-0.005447489115199933	TSU-35	AIS B
CD19_CYP2F1	128	-0.09764484931593673	TSU-35	AIS B
CD19_CYP2F1	16	-0.007726462903798252	TSU-35	AIS B
CD19_CYP2F1	192	-0.11843910267581718	TSU-35	AIS B
CD19_CYP2F1	24	-0.016530815330457763	TSU-35	AIS B
CD19_CYP2F1	256	-0.1566510558623299	TSU-35	AIS B
CD19_CYP2F1	32	-0.023591857580155428	TSU-35	AIS B
CD19_CYP2F1	384	-0.12890207615929092	TSU-35	AIS B
CD19_CYP2F1	48	-0.03856466856210882	TSU-35	AIS B
CD19_CYP2F1	64	-0.051067903101926576	TSU-35	AIS B
CD19_CYP2F1	8	-0.0015409280508245843	TSU-35	AIS B
CD19_CYP2F1	96	-0.08108318847054477	TSU-35	AIS B
CD1C_CYP2F1	12	0.0043931784210991505	TSU-35	AIS B
CD1C_CYP2F1	128	-0.03624684544997779	TSU-35	AIS B
CD1C_CYP2F1	16	0.0024204517824319826	TSU-35	AIS B
CD1C_CYP2F1	192	-0.035040261018588245	TSU-35	AIS B
CD1C_CYP2F1	24	0.005701601699996991	TSU-35	AIS B
CD1C_CYP2F1	256	-0.034747460146742674	TSU-35	AIS B
CD1C_CYP2F1	32	-9.997202045527626e-5	TSU-35	AIS B
CD1C_CYP2F1	384	-0.03056715322342935	TSU-35	AIS B
CD1C_CYP2F1	48	-0.0064332075833439155	TSU-35	AIS B
CD1C_CYP2F1	64	-0.017651448830452676	TSU-35	AIS B
CD1C_CYP2F1	8	0.002547690933671226	TSU-35	AIS B
CD1C_CYP2F1	96	-0.01642430061056961	TSU-35	AIS B
CD1E_CYP2F1	12	-0.006502663059511235	TSU-35	AIS B
CD1E_CYP2F1	128	-0.07977703180198445	TSU-35	AIS B
CD1E_CYP2F1	16	-0.010492240049141848	TSU-35	AIS B
CD1E_CYP2F1	192	-0.10082571119080774	TSU-35	AIS B
CD1E_CYP2F1	24	-0.015021730289839356	TSU-35	AIS B
CD1E_CYP2F1	256	-0.09856316071618766	TSU-35	AIS B
CD1E_CYP2F1	32	-0.02166284883968223	TSU-35	AIS B
CD1E_CYP2F1	384	-0.058583389127984095	TSU-35	AIS B
CD1E_CYP2F1	48	-0.03791587085907863	TSU-35	AIS B
CD1E_CYP2F1	64	-0.05975566834656651	TSU-35	AIS B
CD1E_CYP2F1	8	-0.004676233296909847	TSU-35	AIS B
CD1E_CYP2F1	96	-0.07097535112502189	TSU-35	AIS B
CD274_CYP2F1	12	-0.005702358122696153	TSU-35	AIS B
CD274_CYP2F1	128	-0.021134675909563784	TSU-35	AIS B
CD274_CYP2F1	16	-0.009371998989055892	TSU-35	AIS B
CD274_CYP2F1	192	0.014293124592326857	TSU-35	AIS B
CD274_CYP2F1	24	-0.012482873036787571	TSU-35	AIS B
CD274_CYP2F1	256	-0.006154343350440651	TSU-35	AIS B
CD274_CYP2F1	32	-0.022389637701263808	TSU-35	AIS B
CD274_CYP2F1	384	0.030463185609178146	TSU-35	AIS B
CD274_CYP2F1	48	-0.029035410912143556	TSU-35	AIS B
CD274_CYP2F1	64	-0.01995200907834618	TSU-35	AIS B
CD274_CYP2F1	8	-0.0026833645402623185	TSU-35	AIS B
CD274_CYP2F1	96	-0.020367646380136113	TSU-35	AIS B
CD300E_CYP2F1	12	-0.01010133527135043	TSU-35	AIS B
CD300E_CYP2F1	128	-0.08198039263822339	TSU-35	AIS B
CD300E_CYP2F1	16	-0.01588473423783268	TSU-35	AIS B
CD300E_CYP2F1	192	-0.07972821624120073	TSU-35	AIS B
CD300E_CYP2F1	24	-0.022510744266984833	TSU-35	AIS B
CD300E_CYP2F1	256	-0.08797378434132783	TSU-35	AIS B
CD300E_CYP2F1	32	-0.032588699958049486	TSU-35	AIS B
CD300E_CYP2F1	384	0.05346801691013374	TSU-35	AIS B
CD300E_CYP2F1	48	-0.049839004086224506	TSU-35	AIS B
CD300E_CYP2F1	64	-0.0599443224989687	TSU-35	AIS B
CD300E_CYP2F1	8	-0.005884065117237071	TSU-35	AIS B
CD300E_CYP2F1	96	-0.08629256099557371	TSU-35	AIS B
CD33_CYP2F1	12	-0.019515623427955937	TSU-35	AIS B
CD33_CYP2F1	128	-0.11773943482006922	TSU-35	AIS B
CD33_CYP2F1	16	-0.029000013739738924	TSU-35	AIS B
CD33_CYP2F1	192	-0.1390890034595456	TSU-35	AIS B
CD33_CYP2F1	24	-0.041532244418842165	TSU-35	AIS B
CD33_CYP2F1	256	-0.13597994468146893	TSU-35	AIS B
CD33_CYP2F1	32	-0.05888192015509812	TSU-35	AIS B
CD33_CYP2F1	384	-0.051764655883614175	TSU-35	AIS B
CD33_CYP2F1	48	-0.08395485033829396	TSU-35	AIS B
CD33_CYP2F1	64	-0.0991676045334488	TSU-35	AIS B
CD33_CYP2F1	8	-0.011801551871312044	TSU-35	AIS B
CD33_CYP2F1	96	-0.1299507105985726	TSU-35	AIS B
CD3E_CYP2F1	12	-0.028388581141523397	TSU-35	AIS B
CD3E_CYP2F1	128	-0.06672938027418664	TSU-35	AIS B
CD3E_CYP2F1	16	-0.03671379940717148	TSU-35	AIS B
CD3E_CYP2F1	192	-0.09552717075409112	TSU-35	AIS B
CD3E_CYP2F1	24	-0.04877655316776674	TSU-35	AIS B
CD3E_CYP2F1	256	-0.1233665946763353	TSU-35	AIS B
CD3E_CYP2F1	32	-0.05694572259764663	TSU-35	AIS B
CD3E_CYP2F1	384	-0.08274507875093162	TSU-35	AIS B
CD3E_CYP2F1	48	-0.0663743268589801	TSU-35	AIS B
CD3E_CYP2F1	64	-0.06402934797129192	TSU-35	AIS B
CD3E_CYP2F1	8	-0.016264071687182437	TSU-35	AIS B
CD3E_CYP2F1	96	-0.0771474735085802	TSU-35	AIS B
CD4_CYP2F1	12	0.005158431250368882	TSU-35	AIS B
CD4_CYP2F1	128	0.021735987299889212	TSU-35	AIS B
CD4_CYP2F1	16	0.008334579938507981	TSU-35	AIS B
CD4_CYP2F1	192	-0.0024725687934252834	TSU-35	AIS B
CD4_CYP2F1	24	0.00955484749404512	TSU-35	AIS B
CD4_CYP2F1	256	-0.01802585906589156	TSU-35	AIS B
CD4_CYP2F1	32	0.014047150026297247	TSU-35	AIS B
CD4_CYP2F1	384	-0.014108397949303093	TSU-35	AIS B
CD4_CYP2F1	48	0.01355005958030059	TSU-35	AIS B
CD4_CYP2F1	64	0.0191982561783161	TSU-35	AIS B
CD4_CYP2F1	8	0.005333004677330501	TSU-35	AIS B
CD4_CYP2F1	96	0.01940511246912544	TSU-35	AIS B
CD40LG_CYP2F1	12	-0.01721789650710742	TSU-35	AIS B
CD40LG_CYP2F1	128	-0.08527407314358193	TSU-35	AIS B
CD40LG_CYP2F1	16	-0.022725340770016585	TSU-35	AIS B
CD40LG_CYP2F1	192	-0.11177130972786972	TSU-35	AIS B
CD40LG_CYP2F1	24	-0.03310111805273798	TSU-35	AIS B
CD40LG_CYP2F1	256	-0.1222001508106962	TSU-35	AIS B
CD40LG_CYP2F1	32	-0.042233915628013326	TSU-35	AIS B
CD40LG_CYP2F1	384	-0.08575299364893385	TSU-35	AIS B
CD40LG_CYP2F1	48	-0.05808643359429324	TSU-35	AIS B
CD40LG_CYP2F1	64	-0.06585085641436494	TSU-35	AIS B
CD40LG_CYP2F1	8	-0.009203912023998749	TSU-35	AIS B
CD40LG_CYP2F1	96	-0.07840012893627867	TSU-35	AIS B
CD44_CYP2F1	12	-0.007035535718544661	TSU-35	AIS B
CD44_CYP2F1	128	-0.014384518920394971	TSU-35	AIS B
CD44_CYP2F1	16	-0.006853375123798549	TSU-35	AIS B
CD44_CYP2F1	192	-0.023408300364443625	TSU-35	AIS B
CD44_CYP2F1	24	9.069905370607007e-4	TSU-35	AIS B
CD44_CYP2F1	256	-0.03718034077524043	TSU-35	AIS B
CD44_CYP2F1	32	0.0021086339177817668	TSU-35	AIS B
CD44_CYP2F1	384	-0.01660978560855725	TSU-35	AIS B
CD44_CYP2F1	48	0.0069858121311483145	TSU-35	AIS B
CD44_CYP2F1	64	0.005870993788039767	TSU-35	AIS B
CD44_CYP2F1	8	-0.005636163576709227	TSU-35	AIS B
CD44_CYP2F1	96	-0.008908127878390959	TSU-35	AIS B
CD48_CYP2F1	12	-0.030123864965034566	TSU-35	AIS B
CD48_CYP2F1	128	-0.08059569434214182	TSU-35	AIS B
CD48_CYP2F1	16	-0.03975554814356088	TSU-35	AIS B
CD48_CYP2F1	192	-0.11005786519345248	TSU-35	AIS B
CD48_CYP2F1	24	-0.0523270586034882	TSU-35	AIS B
CD48_CYP2F1	256	-0.13066545235162078	TSU-35	AIS B
CD48_CYP2F1	32	-0.06082423767475259	TSU-35	AIS B
CD48_CYP2F1	384	-0.07583494206544156	TSU-35	AIS B
CD48_CYP2F1	48	-0.0720138085287543	TSU-35	AIS B
CD48_CYP2F1	64	-0.07278844743214846	TSU-35	AIS B
CD48_CYP2F1	8	-0.017872763667661995	TSU-35	AIS B
CD48_CYP2F1	96	-0.08788159786734204	TSU-35	AIS B
CD68_CYP2F1	12	-0.038933556964831195	TSU-35	AIS B
CD68_CYP2F1	128	-0.1439252366648896	TSU-35	AIS B
CD68_CYP2F1	16	-0.052986456631352784	TSU-35	AIS B
CD68_CYP2F1	192	-0.14863082524707982	TSU-35	AIS B
CD68_CYP2F1	24	-0.07287964564273082	TSU-35	AIS B
CD68_CYP2F1	256	-0.164563503810332	TSU-35	AIS B
CD68_CYP2F1	32	-0.09295681525135968	TSU-35	AIS B
CD68_CYP2F1	384	-0.09162612946477514	TSU-35	AIS B
CD68_CYP2F1	48	-0.11209680639772836	TSU-35	AIS B
CD68_CYP2F1	64	-0.12639386326402596	TSU-35	AIS B
CD68_CYP2F1	8	-0.023834719627633314	TSU-35	AIS B
CD68_CYP2F1	96	-0.1492898192882136	TSU-35	AIS B
CD74_CYP2F1	12	0.04509919859563751	TSU-35	AIS B
CD74_CYP2F1	128	0.005222080938901746	TSU-35	AIS B
CD74_CYP2F1	16	0.04503197718887934	TSU-35	AIS B
CD74_CYP2F1	192	-0.019407187516249244	TSU-35	AIS B
CD74_CYP2F1	24	0.04298139657959162	TSU-35	AIS B
CD74_CYP2F1	256	-0.027431911075196876	TSU-35	AIS B
CD74_CYP2F1	32	0.03820262601239183	TSU-35	AIS B
CD74_CYP2F1	384	0.0051139684074219954	TSU-35	AIS B
CD74_CYP2F1	48	0.026450847378314487	TSU-35	AIS B
CD74_CYP2F1	64	0.025521330444211034	TSU-35	AIS B
CD74_CYP2F1	8	0.03746535930663951	TSU-35	AIS B
CD74_CYP2F1	96	0.006271846151742513	TSU-35	AIS B
CD80_CYP2F1	12	-0.004078206506329059	TSU-35	AIS B
CD80_CYP2F1	128	-0.0446524265831139	TSU-35	AIS B
CD80_CYP2F1	16	-0.007398014946672833	TSU-35	AIS B
CD80_CYP2F1	192	-0.06257083498775633	TSU-35	AIS B
CD80_CYP2F1	24	-0.010950121231186173	TSU-35	AIS B
CD80_CYP2F1	256	-0.053188163741278216	TSU-35	AIS B
CD80_CYP2F1	32	-0.021619305464271814	TSU-35	AIS B
CD80_CYP2F1	384	-0.024540571155329177	TSU-35	AIS B
CD80_CYP2F1	48	-0.03427007805580435	TSU-35	AIS B
CD80_CYP2F1	64	-0.05048519917942611	TSU-35	AIS B
CD80_CYP2F1	8	-0.0015850767226809291	TSU-35	AIS B
CD80_CYP2F1	96	-0.04182331888888294	TSU-35	AIS B
CD86_CYP2F1	12	-0.0020549737125001005	TSU-35	AIS B
CD86_CYP2F1	128	-0.060932307048903935	TSU-35	AIS B
CD86_CYP2F1	16	-0.00373695809247309	TSU-35	AIS B
CD86_CYP2F1	192	-0.08238887766348545	TSU-35	AIS B
CD86_CYP2F1	24	-0.009108346280873569	TSU-35	AIS B
CD86_CYP2F1	256	-0.07860793807195267	TSU-35	AIS B
CD86_CYP2F1	32	-0.01955510600455712	TSU-35	AIS B
CD86_CYP2F1	384	-0.023392587796805524	TSU-35	AIS B
CD86_CYP2F1	48	-0.033060575598128625	TSU-35	AIS B
CD86_CYP2F1	64	-0.05009728527189491	TSU-35	AIS B
CD86_CYP2F1	8	-0.0011425112078721337	TSU-35	AIS B
CD86_CYP2F1	96	-0.05435097318358923	TSU-35	AIS B
CD8A_CYP2F1	12	-0.027175723010291815	TSU-35	AIS B
CD8A_CYP2F1	128	-0.08037095923974089	TSU-35	AIS B
CD8A_CYP2F1	16	-0.03667425663715516	TSU-35	AIS B
CD8A_CYP2F1	192	-0.08681806362871441	TSU-35	AIS B
CD8A_CYP2F1	24	-0.048438319161872974	TSU-35	AIS B
CD8A_CYP2F1	256	-0.1396810894874613	TSU-35	AIS B
CD8A_CYP2F1	32	-0.06261415342716592	TSU-35	AIS B
CD8A_CYP2F1	384	-0.10131972765628319	TSU-35	AIS B
CD8A_CYP2F1	48	-0.07919382873250447	TSU-35	AIS B
CD8A_CYP2F1	64	-0.07973139429332739	TSU-35	AIS B
CD8A_CYP2F1	8	-0.016446556024438612	TSU-35	AIS B
CD8A_CYP2F1	96	-0.09434348770410793	TSU-35	AIS B
CDH1_CYP2F1	12	0.16650340731237603	TSU-35	AIS B
CDH1_CYP2F1	128	0.14344128309054888	TSU-35	AIS B
CDH1_CYP2F1	16	0.17751678727328712	TSU-35	AIS B
CDH1_CYP2F1	192	0.11843161117779503	TSU-35	AIS B
CDH1_CYP2F1	24	0.17869853481295395	TSU-35	AIS B
CDH1_CYP2F1	256	0.09364480259373315	TSU-35	AIS B
CDH1_CYP2F1	32	0.17870376994531478	TSU-35	AIS B
CDH1_CYP2F1	384	0.06514877852637946	TSU-35	AIS B
CDH1_CYP2F1	48	0.167083159541514	TSU-35	AIS B
CDH1_CYP2F1	64	0.16565842814720178	TSU-35	AIS B
CDH1_CYP2F1	8	0.1367420578010979	TSU-35	AIS B
CDH1_CYP2F1	96	0.15287339282835616	TSU-35	AIS B
CFP_CYP2F1	12	-0.006691245920913386	TSU-35	AIS B
CFP_CYP2F1	128	-0.09557251462140731	TSU-35	AIS B
CFP_CYP2F1	16	-0.011070106592799963	TSU-35	AIS B
CFP_CYP2F1	192	-0.11594036525594266	TSU-35	AIS B
CFP_CYP2F1	24	-0.01862989483340392	TSU-35	AIS B
CFP_CYP2F1	256	-0.10499050472432818	TSU-35	AIS B
CFP_CYP2F1	32	-0.030768718950724305	TSU-35	AIS B
CFP_CYP2F1	384	-0.020091312487540442	TSU-35	AIS B
CFP_CYP2F1	48	-0.052508183646469565	TSU-35	AIS B
CFP_CYP2F1	64	-0.06771944614176703	TSU-35	AIS B
CFP_CYP2F1	8	-0.0024306226058576053	TSU-35	AIS B
CFP_CYP2F1	96	-0.08008227822121997	TSU-35	AIS B
CFTR_CYP2F1	12	0.20709321172031592	TSU-35	AIS B
CFTR_CYP2F1	128	0.3570866788016386	TSU-35	AIS B
CFTR_CYP2F1	16	0.2461277620187292	TSU-35	AIS B
CFTR_CYP2F1	192	0.3537859898314355	TSU-35	AIS B
CFTR_CYP2F1	24	0.29698218004918486	TSU-35	AIS B
CFTR_CYP2F1	256	0.31764000897300715	TSU-35	AIS B
CFTR_CYP2F1	32	0.32266787550728365	TSU-35	AIS B
CFTR_CYP2F1	384	0.2386290349260832	TSU-35	AIS B
CFTR_CYP2F1	48	0.3264851899146654	TSU-35	AIS B
CFTR_CYP2F1	64	0.3489953408531846	TSU-35	AIS B
CFTR_CYP2F1	8	0.13767871451859517	TSU-35	AIS B
CFTR_CYP2F1	96	0.35785755259149665	TSU-35	AIS B
CHGA_CYP2F1	12	0.016416712234236196	TSU-35	AIS B
CHGA_CYP2F1	128	0.07297085242695038	TSU-35	AIS B
CHGA_CYP2F1	16	0.033519721455961944	TSU-35	AIS B
CHGA_CYP2F1	192	0.04169622199266221	TSU-35	AIS B
CHGA_CYP2F1	24	0.03847326516943583	TSU-35	AIS B
CHGA_CYP2F1	256	0.05111981778447628	TSU-35	AIS B
CHGA_CYP2F1	32	0.04529090402128133	TSU-35	AIS B
CHGA_CYP2F1	384	0.06338407667330936	TSU-35	AIS B
CHGA_CYP2F1	48	0.06522128614496624	TSU-35	AIS B
CHGA_CYP2F1	64	0.07430532496719909	TSU-35	AIS B
CHGA_CYP2F1	8	0.014591052694692372	TSU-35	AIS B
CHGA_CYP2F1	96	0.0792057099364351	TSU-35	AIS B
CHGB_CYP2F1	12	-0.008641607528941416	TSU-35	AIS B
CHGB_CYP2F1	128	-0.041940254810843694	TSU-35	AIS B
CHGB_CYP2F1	16	-0.00978940632726493	TSU-35	AIS B
CHGB_CYP2F1	192	-0.09947465675118712	TSU-35	AIS B
CHGB_CYP2F1	24	-0.01582142909549215	TSU-35	AIS B
CHGB_CYP2F1	256	-0.06511622972779027	TSU-35	AIS B
CHGB_CYP2F1	32	-0.018300331793157487	TSU-35	AIS B
CHGB_CYP2F1	384	-0.11754893619756769	TSU-35	AIS B
CHGB_CYP2F1	48	-0.025577955991662984	TSU-35	AIS B
CHGB_CYP2F1	64	-0.026130597347540006	TSU-35	AIS B
CHGB_CYP2F1	8	-0.004213328825332275	TSU-35	AIS B
CHGB_CYP2F1	96	-0.037809896650403595	TSU-35	AIS B
CLDN25_CYP2F1	12	-7.327975511201422e-4	TSU-35	AIS B
CLDN25_CYP2F1	128	-0.024256670684575602	TSU-35	AIS B
CLDN25_CYP2F1	16	-0.0011570306664395009	TSU-35	AIS B
CLDN25_CYP2F1	192	-0.024715314652257167	TSU-35	AIS B
CLDN25_CYP2F1	24	-0.0021273491104360502	TSU-35	AIS B
CLDN25_CYP2F1	256	-0.041490305280695944	TSU-35	AIS B
CLDN25_CYP2F1	32	-0.0033170188038510583	TSU-35	AIS B
CLDN25_CYP2F1	384	-0.05310372849132447	TSU-35	AIS B
CLDN25_CYP2F1	48	-0.006258457091336791	TSU-35	AIS B
CLDN25_CYP2F1	64	-0.009816379732370716	TSU-35	AIS B
CLDN25_CYP2F1	8	-3.6858697076377916e-4	TSU-35	AIS B
CLDN25_CYP2F1	96	-0.014600903046783553	TSU-35	AIS B
CLEC10A_CYP2F1	12	-0.0070206945521259535	TSU-35	AIS B
CLEC10A_CYP2F1	128	-0.05592914971904833	TSU-35	AIS B
CLEC10A_CYP2F1	16	-0.00981912123729924	TSU-35	AIS B
CLEC10A_CYP2F1	192	-0.065327589647569545	TSU-35	AIS B
CLEC10A_CYP2F1	24	-0.012904333938795327	TSU-35	AIS B
CLEC10A_CYP2F1	256	-0.07252668375825126	TSU-35	AIS B
CLEC10A_CYP2F1	32	-0.021800743006904787	TSU-35	AIS B
CLEC10A_CYP2F1	384	-0.04072408734917759	TSU-35	AIS B
CLEC10A_CYP2F1	48	-0.03191483277241095	TSU-35	AIS B
CLEC10A_CYP2F1	64	-0.04261419603906769	TSU-35	AIS B
CLEC10A_CYP2F1	8	-0.00414935857436577	TSU-35	AIS B
CLEC10A_CYP2F1	96	-0.04199608974553383	TSU-35	AIS B
CLEC12A_CYP2F1	12	-0.012999387446970509	TSU-35	AIS B
CLEC12A_CYP2F1	128	-0.056399158012037744	TSU-35	AIS B
CLEC12A_CYP2F1	16	-0.0181384973540062	TSU-35	AIS B
CLEC12A_CYP2F1	192	-0.04745727183563228	TSU-35	AIS B
CLEC12A_CYP2F1	24	-0.026461636293265554	TSU-35	AIS B
CLEC12A_CYP2F1	256	-0.045269188407919436	TSU-35	AIS B
CLEC12A_CYP2F1	32	-0.03819994030283184	TSU-35	AIS B
CLEC12A_CYP2F1	384	-0.008410455728105887	TSU-35	AIS B
CLEC12A_CYP2F1	48	-0.04978497191736713	TSU-35	AIS B
CLEC12A_CYP2F1	64	-0.0568558290879449	TSU-35	AIS B
CLEC12A_CYP2F1	8	-0.007863426003064188	TSU-35	AIS B
CLEC12A_CYP2F1	96	-0.07588786567585018	TSU-35	AIS B
CLEC2D_CYP2F1	12	0.028201081507091826	TSU-35	AIS B
CLEC2D_CYP2F1	128	0.03569887397751298	TSU-35	AIS B
CLEC2D_CYP2F1	16	0.03347607612128579	TSU-35	AIS B
CLEC2D_CYP2F1	192	-0.005333182119829889	TSU-35	AIS B
CLEC2D_CYP2F1	24	0.04464991571705587	TSU-35	AIS B
CLEC2D_CYP2F1	256	-0.03597082203624686	TSU-35	AIS B
CLEC2D_CYP2F1	32	0.04794029679097045	TSU-35	AIS B
CLEC2D_CYP2F1	384	-0.0373429668304178	TSU-35	AIS B
CLEC2D_CYP2F1	48	0.051350716297248196	TSU-35	AIS B
CLEC2D_CYP2F1	64	0.051090731888406876	TSU-35	AIS B
CLEC2D_CYP2F1	8	0.018886445738681812	TSU-35	AIS B
CLEC2D_CYP2F1	96	0.03872937582157588	TSU-35	AIS B
CLEC4C_CYP2F1	12	-0.006674773995618863	TSU-35	AIS B
CLEC4C_CYP2F1	128	-0.05653911482317591	TSU-35	AIS B
CLEC4C_CYP2F1	16	-0.009432696065642504	TSU-35	AIS B
CLEC4C_CYP2F1	192	-0.06655137863076396	TSU-35	AIS B
CLEC4C_CYP2F1	24	-0.013416152117030285	TSU-35	AIS B
CLEC4C_CYP2F1	256	-0.07244770366904735	TSU-35	AIS B
CLEC4C_CYP2F1	32	-0.016330292294048733	TSU-35	AIS B
CLEC4C_CYP2F1	384	0.08209986849609466	TSU-35	AIS B
CLEC4C_CYP2F1	48	-0.028038394559502806	TSU-35	AIS B
CLEC4C_CYP2F1	64	-0.025906488415677494	TSU-35	AIS B
CLEC4C_CYP2F1	8	-0.0036912488891714078	TSU-35	AIS B
CLEC4C_CYP2F1	96	-0.044245355099828694	TSU-35	AIS B
CLEC4E_CYP2F1	12	-0.008376615199896567	TSU-35	AIS B
CLEC4E_CYP2F1	128	-0.05723657109386601	TSU-35	AIS B
CLEC4E_CYP2F1	16	-0.01286443398519295	TSU-35	AIS B
CLEC4E_CYP2F1	192	-0.020077197757366407	TSU-35	AIS B
CLEC4E_CYP2F1	24	-0.022311944003499423	TSU-35	AIS B
CLEC4E_CYP2F1	256	-0.0036691866365654436	TSU-35	AIS B
CLEC4E_CYP2F1	32	-0.029032653585593086	TSU-35	AIS B
CLEC4E_CYP2F1	384	0.014338553413106532	TSU-35	AIS B
CLEC4E_CYP2F1	48	-0.039806588013543205	TSU-35	AIS B
CLEC4E_CYP2F1	64	-0.04473458767061317	TSU-35	AIS B
CLEC4E_CYP2F1	8	-0.004543762737448186	TSU-35	AIS B
CLEC4E_CYP2F1	96	-0.06563258468814592	TSU-35	AIS B
COL11A1_CYP2F1	12	-0.014383292484946453	TSU-35	AIS B
COL11A1_CYP2F1	128	-0.16261540724869478	TSU-35	AIS B
COL11A1_CYP2F1	16	-0.02090662162502973	TSU-35	AIS B
COL11A1_CYP2F1	192	-0.2039458371387758	TSU-35	AIS B
COL11A1_CYP2F1	24	-0.034271917082079405	TSU-35	AIS B
COL11A1_CYP2F1	256	-0.18852481189728343	TSU-35	AIS B
COL11A1_CYP2F1	32	-0.04825701998121586	TSU-35	AIS B
COL11A1_CYP2F1	384	-0.13463303927403428	TSU-35	AIS B
COL11A1_CYP2F1	48	-0.07322284850772655	TSU-35	AIS B
COL11A1_CYP2F1	64	-0.09873642696032864	TSU-35	AIS B
COL11A1_CYP2F1	8	-0.007958578250550873	TSU-35	AIS B
COL11A1_CYP2F1	96	-0.13655510485952196	TSU-35	AIS B
COL1A1_CYP2F1	12	-0.06989368926323462	TSU-35	AIS B
COL1A1_CYP2F1	128	-0.13065082250229038	TSU-35	AIS B
COL1A1_CYP2F1	16	-0.08368111824980483	TSU-35	AIS B
COL1A1_CYP2F1	192	-0.16228987214149754	TSU-35	AIS B
COL1A1_CYP2F1	24	-0.09409059673629591	TSU-35	AIS B
COL1A1_CYP2F1	256	-0.15036652549837948	TSU-35	AIS B
COL1A1_CYP2F1	32	-0.10024503552990992	TSU-35	AIS B
COL1A1_CYP2F1	384	-0.10132240072068811	TSU-35	AIS B
COL1A1_CYP2F1	48	-0.10998386416663761	TSU-35	AIS B
COL1A1_CYP2F1	64	-0.12189962932086018	TSU-35	AIS B
COL1A1_CYP2F1	8	-0.04891973264789191	TSU-35	AIS B
COL1A1_CYP2F1	96	-0.12495412229024132	TSU-35	AIS B
COL21A1_CYP2F1	12	0.08336796021202483	TSU-35	AIS B
COL21A1_CYP2F1	128	0.19017322942959156	TSU-35	AIS B
COL21A1_CYP2F1	16	0.10317885243094854	TSU-35	AIS B
COL21A1_CYP2F1	192	0.1759929692895334	TSU-35	AIS B
COL21A1_CYP2F1	24	0.135100895893928	TSU-35	AIS B
COL21A1_CYP2F1	256	0.1466722763466125	TSU-35	AIS B
COL21A1_CYP2F1	32	0.15469635506810592	TSU-35	AIS B
COL21A1_CYP2F1	384	0.08042876111325672	TSU-35	AIS B
COL21A1_CYP2F1	48	0.1749955357126487	TSU-35	AIS B
COL21A1_CYP2F1	64	0.1799622189006595	TSU-35	AIS B
COL21A1_CYP2F1	8	0.05358451755615481	TSU-35	AIS B
COL21A1_CYP2F1	96	0.19433640775991506	TSU-35	AIS B
CRELD2_CYP2F1	12	0.061698065930538774	TSU-35	AIS B
CRELD2_CYP2F1	128	0.08047044374652514	TSU-35	AIS B
CRELD2_CYP2F1	16	0.0789813087321159	TSU-35	AIS B
CRELD2_CYP2F1	192	0.050770195882173116	TSU-35	AIS B
CRELD2_CYP2F1	24	0.09259003340912736	TSU-35	AIS B
CRELD2_CYP2F1	256	0.029392031869649147	TSU-35	AIS B
CRELD2_CYP2F1	32	0.09691290987273293	TSU-35	AIS B
CRELD2_CYP2F1	384	0.031140062585285257	TSU-35	AIS B
CRELD2_CYP2F1	48	0.09122275998735631	TSU-35	AIS B
CRELD2_CYP2F1	64	0.08796872998025415	TSU-35	AIS B
CRELD2_CYP2F1	8	0.0418341777575786	TSU-35	AIS B
CRELD2_CYP2F1	96	0.07747683184367439	TSU-35	AIS B
CSPG4_CYP2F1	12	-0.0180874349397306	TSU-35	AIS B
CSPG4_CYP2F1	128	0.02587064414367309	TSU-35	AIS B
CSPG4_CYP2F1	16	-0.0213431501363785	TSU-35	AIS B
CSPG4_CYP2F1	192	0.09374397335417536	TSU-35	AIS B
CSPG4_CYP2F1	24	-0.022541549634972173	TSU-35	AIS B
CSPG4_CYP2F1	256	0.10730172775932739	TSU-35	AIS B
CSPG4_CYP2F1	32	-0.02021651825930711	TSU-35	AIS B
CSPG4_CYP2F1	384	0.1502085192174941	TSU-35	AIS B
CSPG4_CYP2F1	48	-0.022274646288230133	TSU-35	AIS B
CSPG4_CYP2F1	64	-0.002766514879800167	TSU-35	AIS B
CSPG4_CYP2F1	8	-0.011536840873618857	TSU-35	AIS B
CSPG4_CYP2F1	96	0.010299324524868203	TSU-35	AIS B
CTLA4_CYP2F1	12	-0.014882185698222068	TSU-35	AIS B
CTLA4_CYP2F1	128	-0.05845317617316539	TSU-35	AIS B
CTLA4_CYP2F1	16	-0.020783988995680142	TSU-35	AIS B
CTLA4_CYP2F1	192	-0.07304952489760022	TSU-35	AIS B
CTLA4_CYP2F1	24	-0.0287356183109944	TSU-35	AIS B
CTLA4_CYP2F1	256	-0.07635184982671732	TSU-35	AIS B
CTLA4_CYP2F1	32	-0.03446590681848253	TSU-35	AIS B
CTLA4_CYP2F1	384	-0.03636083725116303	TSU-35	AIS B
CTLA4_CYP2F1	48	-0.043760592355760276	TSU-35	AIS B
CTLA4_CYP2F1	64	-0.05002997723747771	TSU-35	AIS B
CTLA4_CYP2F1	8	-0.008806010362284808	TSU-35	AIS B
CTLA4_CYP2F1	96	-0.061441075053828266	TSU-35	AIS B
CTNNB1_CYP2F1	12	0.12299890527808059	TSU-35	AIS B
CTNNB1_CYP2F1	128	0.20401078167448458	TSU-35	AIS B
CTNNB1_CYP2F1	16	0.1382459463767884	TSU-35	AIS B
CTNNB1_CYP2F1	192	0.19763781911158226	TSU-35	AIS B
CTNNB1_CYP2F1	24	0.15344183679854156	TSU-35	AIS B
CTNNB1_CYP2F1	256	0.18315516510403884	TSU-35	AIS B
CTNNB1_CYP2F1	32	0.1576440841467946	TSU-35	AIS B
CTNNB1_CYP2F1	384	0.11765588646220873	TSU-35	AIS B
CTNNB1_CYP2F1	48	0.17028869886872017	TSU-35	AIS B
CTNNB1_CYP2F1	64	0.18529173446489489	TSU-35	AIS B
CTNNB1_CYP2F1	8	0.09587168940078017	TSU-35	AIS B
CTNNB1_CYP2F1	96	0.20177679290757214	TSU-35	AIS B
CTSK_CYP2F1	12	-0.03652017414167211	TSU-35	AIS B
CTSK_CYP2F1	128	-0.08536093090087155	TSU-35	AIS B
CTSK_CYP2F1	16	-0.04685569037884469	TSU-35	AIS B
CTSK_CYP2F1	192	-0.11912358703393128	TSU-35	AIS B
CTSK_CYP2F1	24	-0.05441929529132134	TSU-35	AIS B
CTSK_CYP2F1	256	-0.1264103368900605	TSU-35	AIS B
CTSK_CYP2F1	32	-0.06335071518570591	TSU-35	AIS B
CTSK_CYP2F1	384	-0.08047908693453568	TSU-35	AIS B
CTSK_CYP2F1	48	-0.0706983645684803	TSU-35	AIS B
CTSK_CYP2F1	64	-0.07156980035130846	TSU-35	AIS B
CTSK_CYP2F1	8	-0.022495004626403352	TSU-35	AIS B
CTSK_CYP2F1	96	-0.0816063188368666	TSU-35	AIS B
CXCL13_CYP2F1	12	0.016891893387515282	TSU-35	AIS B
CXCL13_CYP2F1	128	0.03667521454530101	TSU-35	AIS B
CXCL13_CYP2F1	16	0.020604475781824082	TSU-35	AIS B
CXCL13_CYP2F1	192	0.03499247182531883	TSU-35	AIS B
CXCL13_CYP2F1	24	0.028260522769319348	TSU-35	AIS B
CXCL13_CYP2F1	256	0.011784776194350716	TSU-35	AIS B
CXCL13_CYP2F1	32	0.03186241053366357	TSU-35	AIS B
CXCL13_CYP2F1	384	-0.05343977224911831	TSU-35	AIS B
CXCL13_CYP2F1	48	0.039675417223703685	TSU-35	AIS B
CXCL13_CYP2F1	64	0.04592109454511953	TSU-35	AIS B
CXCL13_CYP2F1	8	0.010211788190144018	TSU-35	AIS B
CXCL13_CYP2F1	96	0.042056816490692754	TSU-35	AIS B
CXCL14_CYP2F1	12	-0.022720581141135773	TSU-35	AIS B
CXCL14_CYP2F1	128	-0.1456933356395948	TSU-35	AIS B
CXCL14_CYP2F1	16	-0.032241832053854017	TSU-35	AIS B
CXCL14_CYP2F1	192	-0.1894027788427745	TSU-35	AIS B
CXCL14_CYP2F1	24	-0.04654015193648945	TSU-35	AIS B
CXCL14_CYP2F1	256	-0.17887838764183378	TSU-35	AIS B
CXCL14_CYP2F1	32	-0.05950190154324789	TSU-35	AIS B
CXCL14_CYP2F1	384	-0.09803468659573059	TSU-35	AIS B
CXCL14_CYP2F1	48	-0.08824301512680323	TSU-35	AIS B
CXCL14_CYP2F1	64	-0.10964965917192335	TSU-35	AIS B
CXCL14_CYP2F1	8	-0.012706026398314122	TSU-35	AIS B
CXCL14_CYP2F1	96	-0.1414304162916057	TSU-35	AIS B
CXCL5_CYP2F1	12	-6.845601679222945e-4	TSU-35	AIS B
CXCL5_CYP2F1	128	-0.004885973247444629	TSU-35	AIS B
CXCL5_CYP2F1	16	-7.263097621518557e-4	TSU-35	AIS B
CXCL5_CYP2F1	192	0.03967962183157976	TSU-35	AIS B
CXCL5_CYP2F1	24	7.68777405792255e-4	TSU-35	AIS B
CXCL5_CYP2F1	256	0.010922550864465388	TSU-35	AIS B
CXCL5_CYP2F1	32	-0.005598148711243848	TSU-35	AIS B
CXCL5_CYP2F1	384	0.01795140983814722	TSU-35	AIS B
CXCL5_CYP2F1	48	-0.011022453820984553	TSU-35	AIS B
CXCL5_CYP2F1	64	-0.015695736377635373	TSU-35	AIS B
CXCL5_CYP2F1	8	5.301841873715654e-4	TSU-35	AIS B
CXCL5_CYP2F1	96	-0.01269377857449995	TSU-35	AIS B
CXCL9_CYP2F1	12	-0.014964645478051387	TSU-35	AIS B
CXCL9_CYP2F1	128	-0.13488597586854828	TSU-35	AIS B
CXCL9_CYP2F1	16	-0.02085924433860534	TSU-35	AIS B
CXCL9_CYP2F1	192	-0.16586409007913722	TSU-35	AIS B
CXCL9_CYP2F1	24	-0.031688926592015915	TSU-35	AIS B
CXCL9_CYP2F1	256	-0.16735542093423017	TSU-35	AIS B
CXCL9_CYP2F1	32	-0.039005725375378435	TSU-35	AIS B
CXCL9_CYP2F1	384	-0.15803341331571202	TSU-35	AIS B
CXCL9_CYP2F1	48	-0.05686885551622271	TSU-35	AIS B
CXCL9_CYP2F1	64	-0.07190076786886188	TSU-35	AIS B
CXCL9_CYP2F1	8	-0.009474965308394444	TSU-35	AIS B
CXCL9_CYP2F1	96	-0.11178698173054508	TSU-35	AIS B
CXCR5_CYP2F1	12	-0.009292430152763027	TSU-35	AIS B
CXCR5_CYP2F1	128	-0.12719765113586595	TSU-35	AIS B
CXCR5_CYP2F1	16	-0.01303056638135088	TSU-35	AIS B
CXCR5_CYP2F1	192	-0.15971778414410634	TSU-35	AIS B
CXCR5_CYP2F1	24	-0.02154094757610466	TSU-35	AIS B
CXCR5_CYP2F1	256	-0.16916225447930522	TSU-35	AIS B
CXCR5_CYP2F1	32	-0.028386873713114578	TSU-35	AIS B
CXCR5_CYP2F1	384	-0.113455429242338	TSU-35	AIS B
CXCR5_CYP2F1	48	-0.048054463531383276	TSU-35	AIS B
CXCR5_CYP2F1	64	-0.06094866985874494	TSU-35	AIS B
CXCR5_CYP2F1	8	-0.004787849536688694	TSU-35	AIS B
CXCR5_CYP2F1	96	-0.0979162153112786	TSU-35	AIS B
CXCR6_CYP2F1	12	-0.018824515200086395	TSU-35	AIS B
CXCR6_CYP2F1	128	-0.04917120443769272	TSU-35	AIS B
CXCR6_CYP2F1	16	-0.026576412698267847	TSU-35	AIS B
CXCR6_CYP2F1	192	-0.06292040936861615	TSU-35	AIS B
CXCR6_CYP2F1	24	-0.035220385975151154	TSU-35	AIS B
CXCR6_CYP2F1	256	-0.07141157781577738	TSU-35	AIS B
CXCR6_CYP2F1	32	-0.04247305099682163	TSU-35	AIS B
CXCR6_CYP2F1	384	-0.06683084039521689	TSU-35	AIS B
CXCR6_CYP2F1	48	-0.05560308582337924	TSU-35	AIS B
CXCR6_CYP2F1	64	-0.05059777231169998	TSU-35	AIS B
CXCR6_CYP2F1	8	-0.009550920076317847	TSU-35	AIS B
CXCR6_CYP2F1	96	-0.057706468389314036	TSU-35	AIS B
ACE_CYP3A5	12	0.0508086193351093	TSU-35	AIS B
ACE_CYP3A5	128	0.37093052504906066	TSU-35	AIS B
ACE_CYP3A5	16	0.07080013471170549	TSU-35	AIS B
ACE_CYP3A5	192	0.3310727067469996	TSU-35	AIS B
ACE_CYP3A5	24	0.12182962536997176	TSU-35	AIS B
ACE_CYP3A5	256	0.3670115579269099	TSU-35	AIS B
ACE_CYP3A5	32	0.17083312074004828	TSU-35	AIS B
ACE_CYP3A5	384	0.27310508141302225	TSU-35	AIS B
ACE_CYP3A5	48	0.25963246210720936	TSU-35	AIS B
ACE_CYP3A5	64	0.3080689574454199	TSU-35	AIS B
ACE_CYP3A5	8	0.03355343848723613	TSU-35	AIS B
ACE_CYP3A5	96	0.3762209399314825	TSU-35	AIS B
ACE2_CYP3A5	12	0.09155726325214743	TSU-35	AIS B
ACE2_CYP3A5	128	0.3484867364163422	TSU-35	AIS B
ACE2_CYP3A5	16	0.11711224701809618	TSU-35	AIS B
ACE2_CYP3A5	192	0.36045183827482313	TSU-35	AIS B
ACE2_CYP3A5	24	0.16892236340876202	TSU-35	AIS B
ACE2_CYP3A5	256	0.4021490426785413	TSU-35	AIS B
ACE2_CYP3A5	32	0.194440980583739	TSU-35	AIS B
ACE2_CYP3A5	384	0.4538461007481895	TSU-35	AIS B
ACE2_CYP3A5	48	0.2546842565793673	TSU-35	AIS B
ACE2_CYP3A5	64	0.2786793365154966	TSU-35	AIS B
ACE2_CYP3A5	8	0.05999036085063276	TSU-35	AIS B
ACE2_CYP3A5	96	0.3521632462283213	TSU-35	AIS B
ACTA2_CYP3A5	12	-0.03151159038143968	TSU-35	AIS B
ACTA2_CYP3A5	128	-0.08724882894984916	TSU-35	AIS B
ACTA2_CYP3A5	16	-0.035033069732093185	TSU-35	AIS B
ACTA2_CYP3A5	192	-0.13296645878131658	TSU-35	AIS B
ACTA2_CYP3A5	24	-0.03703830585026194	TSU-35	AIS B
ACTA2_CYP3A5	256	-0.10602903490409989	TSU-35	AIS B
ACTA2_CYP3A5	32	-0.043166978888878035	TSU-35	AIS B
ACTA2_CYP3A5	384	-0.15990679183765721	TSU-35	AIS B
ACTA2_CYP3A5	48	-0.056519190590619654	TSU-35	AIS B
ACTA2_CYP3A5	64	-0.0674984570290818	TSU-35	AIS B
ACTA2_CYP3A5	8	-0.027376637230257156	TSU-35	AIS B
ACTA2_CYP3A5	96	-0.09303449825572571	TSU-35	AIS B
ADGRL4_CYP3A5	12	0.002159129357305513	TSU-35	AIS B
ADGRL4_CYP3A5	128	0.27385956873159567	TSU-35	AIS B
ADGRL4_CYP3A5	16	0.009665736523181282	TSU-35	AIS B
ADGRL4_CYP3A5	192	0.2520577615002899	TSU-35	AIS B
ADGRL4_CYP3A5	24	0.036841098175926706	TSU-35	AIS B
ADGRL4_CYP3A5	256	0.2824518780363554	TSU-35	AIS B
ADGRL4_CYP3A5	32	0.07249127288390793	TSU-35	AIS B
ADGRL4_CYP3A5	384	0.1334142874552491	TSU-35	AIS B
ADGRL4_CYP3A5	48	0.13917934224125353	TSU-35	AIS B
ADGRL4_CYP3A5	64	0.19026959002495553	TSU-35	AIS B
ADGRL4_CYP3A5	8	-2.81674743368327e-4	TSU-35	AIS B
ADGRL4_CYP3A5	96	0.2543902700175481	TSU-35	AIS B
AGT_CYP3A5	12	-0.009495907930747305	TSU-35	AIS B
AGT_CYP3A5	128	-0.0318651329388592	TSU-35	AIS B
AGT_CYP3A5	16	-0.016403817705050595	TSU-35	AIS B
AGT_CYP3A5	192	-0.040328796725024846	TSU-35	AIS B
AGT_CYP3A5	24	-0.01671937368927073	TSU-35	AIS B
AGT_CYP3A5	256	-0.05141724798861548	TSU-35	AIS B
AGT_CYP3A5	32	-0.0172265639087191	TSU-35	AIS B
AGT_CYP3A5	384	-0.06347171397585245	TSU-35	AIS B
AGT_CYP3A5	48	-0.02263356815542965	TSU-35	AIS B
AGT_CYP3A5	64	-0.01780118394845106	TSU-35	AIS B
AGT_CYP3A5	8	-0.004276185227242507	TSU-35	AIS B
AGT_CYP3A5	96	-0.018173982664174134	TSU-35	AIS B
AK1_CYP3A5	12	0.13677176772844393	TSU-35	AIS B
AK1_CYP3A5	128	0.374269410999812	TSU-35	AIS B
AK1_CYP3A5	16	0.16946368757082883	TSU-35	AIS B
AK1_CYP3A5	192	0.34733948484006705	TSU-35	AIS B
AK1_CYP3A5	24	0.225128383577785	TSU-35	AIS B
AK1_CYP3A5	256	0.3736012275588011	TSU-35	AIS B
AK1_CYP3A5	32	0.2766360173441511	TSU-35	AIS B
AK1_CYP3A5	384	0.3640692913742217	TSU-35	AIS B
AK1_CYP3A5	48	0.3347723065829238	TSU-35	AIS B
AK1_CYP3A5	64	0.37606923243006074	TSU-35	AIS B
AK1_CYP3A5	8	0.09422241019768486	TSU-35	AIS B
AK1_CYP3A5	96	0.39807732099626086	TSU-35	AIS B
AKR1C1_CYP3A5	12	0.05055097499814836	TSU-35	AIS B
AKR1C1_CYP3A5	128	0.09186317879490676	TSU-35	AIS B
AKR1C1_CYP3A5	16	0.06446679485802029	TSU-35	AIS B
AKR1C1_CYP3A5	192	0.07911025794535576	TSU-35	AIS B
AKR1C1_CYP3A5	24	0.08965848483901595	TSU-35	AIS B
AKR1C1_CYP3A5	256	0.08218380973544984	TSU-35	AIS B
AKR1C1_CYP3A5	32	0.1098674855895794	TSU-35	AIS B
AKR1C1_CYP3A5	384	0.14988943922627734	TSU-35	AIS B
AKR1C1_CYP3A5	48	0.13297546556756995	TSU-35	AIS B
AKR1C1_CYP3A5	64	0.14092483272920583	TSU-35	AIS B
AKR1C1_CYP3A5	8	0.031798346503735	TSU-35	AIS B
AKR1C1_CYP3A5	96	0.13408156951790484	TSU-35	AIS B
ALDH1A3_CYP3A5	12	0.06150740673884137	TSU-35	AIS B
ALDH1A3_CYP3A5	128	0.15133090390729184	TSU-35	AIS B
ALDH1A3_CYP3A5	16	0.07417363620771263	TSU-35	AIS B
ALDH1A3_CYP3A5	192	0.1566864936881426	TSU-35	AIS B
ALDH1A3_CYP3A5	24	0.09518328482899022	TSU-35	AIS B
ALDH1A3_CYP3A5	256	0.17023404902736283	TSU-35	AIS B
ALDH1A3_CYP3A5	32	0.11410076032604563	TSU-35	AIS B
ALDH1A3_CYP3A5	384	0.17185702506869807	TSU-35	AIS B
ALDH1A3_CYP3A5	48	0.1444104743843918	TSU-35	AIS B
ALDH1A3_CYP3A5	64	0.16343511831186658	TSU-35	AIS B
ALDH1A3_CYP3A5	8	0.04339212075532084	TSU-35	AIS B
ALDH1A3_CYP3A5	96	0.1768036403246015	TSU-35	AIS B
APOE_CYP3A5	12	-0.003999552665812534	TSU-35	AIS B
APOE_CYP3A5	128	0.23639090461279066	TSU-35	AIS B
APOE_CYP3A5	16	0.008766322519877086	TSU-35	AIS B
APOE_CYP3A5	192	0.22488453106152695	TSU-35	AIS B
APOE_CYP3A5	24	0.048002297784096114	TSU-35	AIS B
APOE_CYP3A5	256	0.2424542084683926	TSU-35	AIS B
APOE_CYP3A5	32	0.08683635071024043	TSU-35	AIS B
APOE_CYP3A5	384	0.23850796510197186	TSU-35	AIS B
APOE_CYP3A5	48	0.15278964552644606	TSU-35	AIS B
APOE_CYP3A5	64	0.1980599205349176	TSU-35	AIS B
APOE_CYP3A5	8	-0.011482439518248634	TSU-35	AIS B
APOE_CYP3A5	96	0.24824160845376173	TSU-35	AIS B
APOLD1_CYP3A5	12	-0.017192349442600046	TSU-35	AIS B
APOLD1_CYP3A5	128	0.015340098055791816	TSU-35	AIS B
APOLD1_CYP3A5	16	-0.02139650519748199	TSU-35	AIS B
APOLD1_CYP3A5	192	0.009176069367191841	TSU-35	AIS B
APOLD1_CYP3A5	24	-0.024477511706952282	TSU-35	AIS B
APOLD1_CYP3A5	256	0.0027686068665897737	TSU-35	AIS B
APOLD1_CYP3A5	32	-0.021510180036682258	TSU-35	AIS B
APOLD1_CYP3A5	384	-0.13760141978383225	TSU-35	AIS B
APOLD1_CYP3A5	48	-0.0014618070686392456	TSU-35	AIS B
APOLD1_CYP3A5	64	0.011431360507304186	TSU-35	AIS B
APOLD1_CYP3A5	8	-0.010153436933299086	TSU-35	AIS B
APOLD1_CYP3A5	96	0.046636569618241676	TSU-35	AIS B
AQP9_CYP3A5	12	0.018190000625047734	TSU-35	AIS B
AQP9_CYP3A5	128	0.31987120071553016	TSU-35	AIS B
AQP9_CYP3A5	16	0.03159260217347645	TSU-35	AIS B
AQP9_CYP3A5	192	0.31339556385741507	TSU-35	AIS B
AQP9_CYP3A5	24	0.06467346642594697	TSU-35	AIS B
AQP9_CYP3A5	256	0.3253642496519303	TSU-35	AIS B
AQP9_CYP3A5	32	0.09720437813724923	TSU-35	AIS B
AQP9_CYP3A5	384	0.42908140069188483	TSU-35	AIS B
AQP9_CYP3A5	48	0.15976276938201606	TSU-35	AIS B
AQP9_CYP3A5	64	0.21487958149812147	TSU-35	AIS B
AQP9_CYP3A5	8	0.007129450316358629	TSU-35	AIS B
AQP9_CYP3A5	96	0.30086703821188676	TSU-35	AIS B
ASCL1_CYP3A5	12	-4.0256880027663176e-4	TSU-35	AIS B
ASCL1_CYP3A5	128	-0.00915532409257979	TSU-35	AIS B
ASCL1_CYP3A5	16	-9.875809019954084e-5	TSU-35	AIS B
ASCL1_CYP3A5	192	-0.016635538511917118	TSU-35	AIS B
ASCL1_CYP3A5	24	-0.0015122744619403298	TSU-35	AIS B
ASCL1_CYP3A5	256	0.014041122343332364	TSU-35	AIS B
ASCL1_CYP3A5	32	0.0010203572752740797	TSU-35	AIS B
ASCL1_CYP3A5	384	0.009888885472731283	TSU-35	AIS B
ASCL1_CYP3A5	48	-0.003208931506101465	TSU-35	AIS B
ASCL1_CYP3A5	64	2.902525379083358e-4	TSU-35	AIS B
ASCL1_CYP3A5	8	0.0010180651645343205	TSU-35	AIS B
ASCL1_CYP3A5	96	-0.009752574930409536	TSU-35	AIS B
ASCL2_CYP3A5	12	0.015025754377960932	TSU-35	AIS B
ASCL2_CYP3A5	128	0.15920081478787723	TSU-35	AIS B
ASCL2_CYP3A5	16	0.02042015631527071	TSU-35	AIS B
ASCL2_CYP3A5	192	0.18893639181340777	TSU-35	AIS B
ASCL2_CYP3A5	24	0.03660820814715404	TSU-35	AIS B
ASCL2_CYP3A5	256	0.24772919140414623	TSU-35	AIS B
ASCL2_CYP3A5	32	0.049964051176932624	TSU-35	AIS B
ASCL2_CYP3A5	384	0.2608896372627586	TSU-35	AIS B
ASCL2_CYP3A5	48	0.07553397551315486	TSU-35	AIS B
ASCL2_CYP3A5	64	0.10420860383697428	TSU-35	AIS B
ASCL2_CYP3A5	8	0.007924289062966942	TSU-35	AIS B
ASCL2_CYP3A5	96	0.14038888222038162	TSU-35	AIS B
ASPM_CYP3A5	12	0.013571931524185654	TSU-35	AIS B
ASPM_CYP3A5	128	0.20262008080747884	TSU-35	AIS B
ASPM_CYP3A5	16	0.021246183960544902	TSU-35	AIS B
ASPM_CYP3A5	192	0.22473491653755767	TSU-35	AIS B
ASPM_CYP3A5	24	0.03946979605339015	TSU-35	AIS B
ASPM_CYP3A5	256	0.2595260591354451	TSU-35	AIS B
ASPM_CYP3A5	32	0.054716163132923275	TSU-35	AIS B
ASPM_CYP3A5	384	0.26400858849405145	TSU-35	AIS B
ASPM_CYP3A5	48	0.09438143105418385	TSU-35	AIS B
ASPM_CYP3A5	64	0.12769026451986074	TSU-35	AIS B
ASPM_CYP3A5	8	0.00754452253230154	TSU-35	AIS B
ASPM_CYP3A5	96	0.18211709449027977	TSU-35	AIS B
ATF4_CYP3A5	12	0.10421426673065722	TSU-35	AIS B
ATF4_CYP3A5	128	0.3032280722557381	TSU-35	AIS B
ATF4_CYP3A5	16	0.1290430334667019	TSU-35	AIS B
ATF4_CYP3A5	192	0.29598773600803324	TSU-35	AIS B
ATF4_CYP3A5	24	0.16849065841805294	TSU-35	AIS B
ATF4_CYP3A5	256	0.3651896082936787	TSU-35	AIS B
ATF4_CYP3A5	32	0.19951793785285538	TSU-35	AIS B
ATF4_CYP3A5	384	0.3639554171573847	TSU-35	AIS B
ATF4_CYP3A5	48	0.2531670340427044	TSU-35	AIS B
ATF4_CYP3A5	64	0.2938716449023336	TSU-35	AIS B
ATF4_CYP3A5	8	0.07740156786511795	TSU-35	AIS B
ATF4_CYP3A5	96	0.323585719543504	TSU-35	AIS B
ATF6_CYP3A5	12	0.08728708707192638	TSU-35	AIS B
ATF6_CYP3A5	128	0.34438417124193	TSU-35	AIS B
ATF6_CYP3A5	16	0.11580575062603914	TSU-35	AIS B
ATF6_CYP3A5	192	0.35405411863425457	TSU-35	AIS B
ATF6_CYP3A5	24	0.1709995748468019	TSU-35	AIS B
ATF6_CYP3A5	256	0.3879876293831418	TSU-35	AIS B
ATF6_CYP3A5	32	0.21361847431666486	TSU-35	AIS B
ATF6_CYP3A5	384	0.4312208372561084	TSU-35	AIS B
ATF6_CYP3A5	48	0.2797163042311117	TSU-35	AIS B
ATF6_CYP3A5	64	0.3173422338223682	TSU-35	AIS B
ATF6_CYP3A5	8	0.05504230990155739	TSU-35	AIS B
ATF6_CYP3A5	96	0.35255442562008105	TSU-35	AIS B
ATP6V1G3_CYP3A5	12	-1.3305141134081815e-4	TSU-35	AIS B
ATP6V1G3_CYP3A5	128	-0.01930118089008331	TSU-35	AIS B
ATP6V1G3_CYP3A5	16	-0.0015832628109142535	TSU-35	AIS B
ATP6V1G3_CYP3A5	192	-0.04472563246251368	TSU-35	AIS B
ATP6V1G3_CYP3A5	24	-0.004698660234014797	TSU-35	AIS B
ATP6V1G3_CYP3A5	256	-0.03869658727349062	TSU-35	AIS B
ATP6V1G3_CYP3A5	32	-0.008025284625926386	TSU-35	AIS B
ATP6V1G3_CYP3A5	384	-0.04134447769141367	TSU-35	AIS B
ATP6V1G3_CYP3A5	48	-0.01070518228222604	TSU-35	AIS B
ATP6V1G3_CYP3A5	64	-0.018552339712001875	TSU-35	AIS B
ATP6V1G3_CYP3A5	8	0.0012561976861943714	TSU-35	AIS B
ATP6V1G3_CYP3A5	96	-0.02410660617641234	TSU-35	AIS B
AXL_CYP3A5	12	0.03189094839185172	TSU-35	AIS B
AXL_CYP3A5	128	0.26424694447591734	TSU-35	AIS B
AXL_CYP3A5	16	0.050496714196732365	TSU-35	AIS B
AXL_CYP3A5	192	0.2655251538060937	TSU-35	AIS B
AXL_CYP3A5	24	0.09601568423485529	TSU-35	AIS B
AXL_CYP3A5	256	0.32385865295670746	TSU-35	AIS B
AXL_CYP3A5	32	0.1277983744576049	TSU-35	AIS B
AXL_CYP3A5	384	0.3308718532510696	TSU-35	AIS B
AXL_CYP3A5	48	0.19555957773159383	TSU-35	AIS B
AXL_CYP3A5	64	0.24167846137470383	TSU-35	AIS B
AXL_CYP3A5	8	0.01579326905972651	TSU-35	AIS B
AXL_CYP3A5	96	0.2829832121426239	TSU-35	AIS B
BANK1_CYP3A5	12	0.03227967071976118	TSU-35	AIS B
BANK1_CYP3A5	128	0.3562952257190859	TSU-35	AIS B
BANK1_CYP3A5	16	0.051384628617559526	TSU-35	AIS B
BANK1_CYP3A5	192	0.34479547713231357	TSU-35	AIS B
BANK1_CYP3A5	24	0.09091950437658218	TSU-35	AIS B
BANK1_CYP3A5	256	0.3315226121646925	TSU-35	AIS B
BANK1_CYP3A5	32	0.13473637937317215	TSU-35	AIS B
BANK1_CYP3A5	384	0.3425161840254588	TSU-35	AIS B
BANK1_CYP3A5	48	0.20906192083933278	TSU-35	AIS B
BANK1_CYP3A5	64	0.278547738482812	TSU-35	AIS B
BANK1_CYP3A5	8	0.019099197632777447	TSU-35	AIS B
BANK1_CYP3A5	96	0.35046704268215834	TSU-35	AIS B
BIRC3_CYP3A5	12	0.05392651093088801	TSU-35	AIS B
BIRC3_CYP3A5	128	0.28879982636396173	TSU-35	AIS B
BIRC3_CYP3A5	16	0.07052022058971144	TSU-35	AIS B
BIRC3_CYP3A5	192	0.2928484284793095	TSU-35	AIS B
BIRC3_CYP3A5	24	0.11529954148460293	TSU-35	AIS B
BIRC3_CYP3A5	256	0.3140925361398117	TSU-35	AIS B
BIRC3_CYP3A5	32	0.15178325572706688	TSU-35	AIS B
BIRC3_CYP3A5	384	0.3347180888978027	TSU-35	AIS B
BIRC3_CYP3A5	48	0.21663179313427575	TSU-35	AIS B
BIRC3_CYP3A5	64	0.26460651395435597	TSU-35	AIS B
BIRC3_CYP3A5	8	0.03265708832534418	TSU-35	AIS B
BIRC3_CYP3A5	96	0.30032635871260605	TSU-35	AIS B
BMX_CYP3A5	12	-0.02587867901537507	TSU-35	AIS B
BMX_CYP3A5	128	-0.32158580607992915	TSU-35	AIS B
BMX_CYP3A5	16	-0.03824100389252287	TSU-35	AIS B
BMX_CYP3A5	192	-0.3125963992864209	TSU-35	AIS B
BMX_CYP3A5	24	-0.06941491770662768	TSU-35	AIS B
BMX_CYP3A5	256	-0.34353653449676347	TSU-35	AIS B
BMX_CYP3A5	32	-0.09549802187057217	TSU-35	AIS B
BMX_CYP3A5	384	-0.3252088984483647	TSU-35	AIS B
BMX_CYP3A5	48	-0.15468055993282906	TSU-35	AIS B
BMX_CYP3A5	64	-0.2022810758797637	TSU-35	AIS B
BMX_CYP3A5	8	-0.014361692636756023	TSU-35	AIS B
BMX_CYP3A5	96	-0.26140492665618337	TSU-35	AIS B
C16orf89_CYP3A5	12	0.18523815930852267	TSU-35	AIS B
C16orf89_CYP3A5	128	0.2959757979927936	TSU-35	AIS B
C16orf89_CYP3A5	16	0.22149760263638651	TSU-35	AIS B
C16orf89_CYP3A5	192	0.2784691667152635	TSU-35	AIS B
C16orf89_CYP3A5	24	0.2653857912639923	TSU-35	AIS B
C16orf89_CYP3A5	256	0.2929085863724281	TSU-35	AIS B
C16orf89_CYP3A5	32	0.29259204607397366	TSU-35	AIS B
C16orf89_CYP3A5	384	0.31484575956697636	TSU-35	AIS B
C16orf89_CYP3A5	48	0.32918826877186635	TSU-35	AIS B
C16orf89_CYP3A5	64	0.344663443789351	TSU-35	AIS B
C16orf89_CYP3A5	8	0.14188257820044556	TSU-35	AIS B
C16orf89_CYP3A5	96	0.3488629618618124	TSU-35	AIS B
C1QC_CYP3A5	12	0.004337020935815954	TSU-35	AIS B
C1QC_CYP3A5	128	0.20897931568072578	TSU-35	AIS B
C1QC_CYP3A5	16	0.016567133918341904	TSU-35	AIS B
C1QC_CYP3A5	192	0.21135096840737877	TSU-35	AIS B
C1QC_CYP3A5	24	0.04866401053380325	TSU-35	AIS B
C1QC_CYP3A5	256	0.24992864722538755	TSU-35	AIS B
C1QC_CYP3A5	32	0.07772980374375721	TSU-35	AIS B
C1QC_CYP3A5	384	0.26875308758651445	TSU-35	AIS B
C1QC_CYP3A5	48	0.1349601358032091	TSU-35	AIS B
C1QC_CYP3A5	64	0.17409546188890085	TSU-35	AIS B
C1QC_CYP3A5	8	-0.0036651033361967587	TSU-35	AIS B
C1QC_CYP3A5	96	0.21729572593499535	TSU-35	AIS B
CALB2_CYP3A5	12	-0.007120820621333737	TSU-35	AIS B
CALB2_CYP3A5	128	0.046836883856920336	TSU-35	AIS B
CALB2_CYP3A5	16	-0.010286000957553025	TSU-35	AIS B
CALB2_CYP3A5	192	0.0943091941762056	TSU-35	AIS B
CALB2_CYP3A5	24	-0.0054848686931330435	TSU-35	AIS B
CALB2_CYP3A5	256	0.08620581858103032	TSU-35	AIS B
CALB2_CYP3A5	32	-0.011939732914856975	TSU-35	AIS B
CALB2_CYP3A5	384	0.0404677069880809	TSU-35	AIS B
CALB2_CYP3A5	48	-2.3545789616805156e-4	TSU-35	AIS B
CALB2_CYP3A5	64	0.004428861337212945	TSU-35	AIS B
CALB2_CYP3A5	8	-0.0048982360422886884	TSU-35	AIS B
CALB2_CYP3A5	96	0.04768221966930418	TSU-35	AIS B
CALCA_CYP3A5	12	0.0030121895264097203	TSU-35	AIS B
CALCA_CYP3A5	128	0.056574911983944084	TSU-35	AIS B
CALCA_CYP3A5	16	0.003957292077553612	TSU-35	AIS B
CALCA_CYP3A5	192	0.06684605969724915	TSU-35	AIS B
CALCA_CYP3A5	24	0.007475218423469336	TSU-35	AIS B
CALCA_CYP3A5	256	0.09846998435652354	TSU-35	AIS B
CALCA_CYP3A5	32	0.011004030350934474	TSU-35	AIS B
CALCA_CYP3A5	384	0.1348952722572379	TSU-35	AIS B
CALCA_CYP3A5	48	0.01056957658458015	TSU-35	AIS B
CALCA_CYP3A5	64	0.019378371274901378	TSU-35	AIS B
CALCA_CYP3A5	8	0.0035572151505431047	TSU-35	AIS B
CALCA_CYP3A5	96	0.04854102311476597	TSU-35	AIS B
CAV1_CYP3A5	12	-0.0017927923897765674	TSU-35	AIS B
CAV1_CYP3A5	128	0.13496618883356498	TSU-35	AIS B
CAV1_CYP3A5	16	-0.001811489242057935	TSU-35	AIS B
CAV1_CYP3A5	192	0.11229493362545903	TSU-35	AIS B
CAV1_CYP3A5	24	0.00893569648420048	TSU-35	AIS B
CAV1_CYP3A5	256	0.11511946535743656	TSU-35	AIS B
CAV1_CYP3A5	32	0.02863170960880186	TSU-35	AIS B
CAV1_CYP3A5	384	0.03256794483595365	TSU-35	AIS B
CAV1_CYP3A5	48	0.06770437730878878	TSU-35	AIS B
CAV1_CYP3A5	64	0.10068148323419043	TSU-35	AIS B
CAV1_CYP3A5	8	0.003944272917053742	TSU-35	AIS B
CAV1_CYP3A5	96	0.13722322441998563	TSU-35	AIS B
CCDC78_CYP3A5	12	-0.03563485571036714	TSU-35	AIS B
CCDC78_CYP3A5	128	-0.1517717111252069	TSU-35	AIS B
CCDC78_CYP3A5	16	-0.04976980060705964	TSU-35	AIS B
CCDC78_CYP3A5	192	-0.11045716348845275	TSU-35	AIS B
CCDC78_CYP3A5	24	-0.0711740961188752	TSU-35	AIS B
CCDC78_CYP3A5	256	-0.14592386537113922	TSU-35	AIS B
CCDC78_CYP3A5	32	-0.0889143726115274	TSU-35	AIS B
CCDC78_CYP3A5	384	-0.07401044220677971	TSU-35	AIS B
CCDC78_CYP3A5	48	-0.11623721649218378	TSU-35	AIS B
CCDC78_CYP3A5	64	-0.12914427343795742	TSU-35	AIS B
CCDC78_CYP3A5	8	-0.021591851780670992	TSU-35	AIS B
CCDC78_CYP3A5	96	-0.14074196051275542	TSU-35	AIS B
CCKAR_CYP3A5	12	0.00936355181787414	TSU-35	AIS B
CCKAR_CYP3A5	128	0.030021720913186112	TSU-35	AIS B
CCKAR_CYP3A5	16	0.010010852781099847	TSU-35	AIS B
CCKAR_CYP3A5	192	0.0347055541188573	TSU-35	AIS B
CCKAR_CYP3A5	24	0.01495296746339341	TSU-35	AIS B
CCKAR_CYP3A5	256	0.07285962082545305	TSU-35	AIS B
CCKAR_CYP3A5	32	0.02132985467928084	TSU-35	AIS B
CCKAR_CYP3A5	384	0.005732492073694535	TSU-35	AIS B
CCKAR_CYP3A5	48	0.03160933738961172	TSU-35	AIS B
CCKAR_CYP3A5	64	0.04042489795223711	TSU-35	AIS B
CCKAR_CYP3A5	8	0.005798001148260764	TSU-35	AIS B
CCKAR_CYP3A5	96	0.04338476050239107	TSU-35	AIS B
CCL13_CYP3A5	12	-0.0058270749810348495	TSU-35	AIS B
CCL13_CYP3A5	128	0.07217201500608117	TSU-35	AIS B
CCL13_CYP3A5	16	-0.005845765941574904	TSU-35	AIS B
CCL13_CYP3A5	192	0.0771934624599376	TSU-35	AIS B
CCL13_CYP3A5	24	0.0023522423627774357	TSU-35	AIS B
CCL13_CYP3A5	256	0.09711140939557966	TSU-35	AIS B
CCL13_CYP3A5	32	0.011260710479534829	TSU-35	AIS B
CCL13_CYP3A5	384	0.10153984860301175	TSU-35	AIS B
CCL13_CYP3A5	48	0.03522327744372826	TSU-35	AIS B
CCL13_CYP3A5	64	0.05529033781475144	TSU-35	AIS B
CCL13_CYP3A5	8	-0.006834724337945247	TSU-35	AIS B
CCL13_CYP3A5	96	0.08282739534162432	TSU-35	AIS B
CCL21_CYP3A5	12	-0.04654921074333131	TSU-35	AIS B
CCL21_CYP3A5	128	-0.23220509366135988	TSU-35	AIS B
CCL21_CYP3A5	16	-0.062488032190744086	TSU-35	AIS B
CCL21_CYP3A5	192	-0.225411541807351	TSU-35	AIS B
CCL21_CYP3A5	24	-0.09139220761482297	TSU-35	AIS B
CCL21_CYP3A5	256	-0.2426180190554718	TSU-35	AIS B
CCL21_CYP3A5	32	-0.11295492246543015	TSU-35	AIS B
CCL21_CYP3A5	384	-0.28555509174455046	TSU-35	AIS B
CCL21_CYP3A5	48	-0.14932628793170985	TSU-35	AIS B
CCL21_CYP3A5	64	-0.17350920796653385	TSU-35	AIS B
CCL21_CYP3A5	8	-0.0294559472963276	TSU-35	AIS B
CCL21_CYP3A5	96	-0.1929683496517027	TSU-35	AIS B
CCL22_CYP3A5	12	0.03698012899479408	TSU-35	AIS B
CCL22_CYP3A5	128	0.24654935356838922	TSU-35	AIS B
CCL22_CYP3A5	16	0.05609092471571668	TSU-35	AIS B
CCL22_CYP3A5	192	0.21979460759377778	TSU-35	AIS B
CCL22_CYP3A5	24	0.09361333026784172	TSU-35	AIS B
CCL22_CYP3A5	256	0.20799202944094258	TSU-35	AIS B
CCL22_CYP3A5	32	0.12693531161167038	TSU-35	AIS B
CCL22_CYP3A5	384	0.1786717845606517	TSU-35	AIS B
CCL22_CYP3A5	48	0.1861590139093945	TSU-35	AIS B
CCL22_CYP3A5	64	0.2233105781701847	TSU-35	AIS B
CCL22_CYP3A5	8	0.02023821882611207	TSU-35	AIS B
CCL22_CYP3A5	96	0.2571203163923648	TSU-35	AIS B
CCL23_CYP3A5	12	6.945880459483618e-4	TSU-35	AIS B
CCL23_CYP3A5	128	0.1766312828835412	TSU-35	AIS B
CCL23_CYP3A5	16	0.003843270475304898	TSU-35	AIS B
CCL23_CYP3A5	192	0.19868543726717006	TSU-35	AIS B
CCL23_CYP3A5	24	0.014418044309198512	TSU-35	AIS B
CCL23_CYP3A5	256	0.24266851052609595	TSU-35	AIS B
CCL23_CYP3A5	32	0.0294260937031423	TSU-35	AIS B
CCL23_CYP3A5	384	0.29879908185809745	TSU-35	AIS B
CCL23_CYP3A5	48	0.06144492796184587	TSU-35	AIS B
CCL23_CYP3A5	64	0.08563696949127066	TSU-35	AIS B
CCL23_CYP3A5	8	9.344097987995038e-4	TSU-35	AIS B
CCL23_CYP3A5	96	0.15333084780266137	TSU-35	AIS B
CCND1_CYP3A5	12	0.13899723025676453	TSU-35	AIS B
CCND1_CYP3A5	128	0.34391736417387936	TSU-35	AIS B
CCND1_CYP3A5	16	0.17482564025675856	TSU-35	AIS B
CCND1_CYP3A5	192	0.3374425837615518	TSU-35	AIS B
CCND1_CYP3A5	24	0.23133610341088148	TSU-35	AIS B
CCND1_CYP3A5	256	0.34626103660693397	TSU-35	AIS B
CCND1_CYP3A5	32	0.2733042651163054	TSU-35	AIS B
CCND1_CYP3A5	384	0.3624684241292201	TSU-35	AIS B
CCND1_CYP3A5	48	0.3292377044813147	TSU-35	AIS B
CCND1_CYP3A5	64	0.3618449041705458	TSU-35	AIS B
CCND1_CYP3A5	8	0.09350232194691982	TSU-35	AIS B
CCND1_CYP3A5	96	0.3789175337692772	TSU-35	AIS B
CCNO_CYP3A5	12	0.050264310938169396	TSU-35	AIS B
CCNO_CYP3A5	128	0.13504566855612	TSU-35	AIS B
CCNO_CYP3A5	16	0.06252729896921831	TSU-35	AIS B
CCNO_CYP3A5	192	0.1385951414517144	TSU-35	AIS B
CCNO_CYP3A5	24	0.08773184559574579	TSU-35	AIS B
CCNO_CYP3A5	256	0.14587740160495827	TSU-35	AIS B
CCNO_CYP3A5	32	0.10596431948073985	TSU-35	AIS B
CCNO_CYP3A5	384	0.225630218849999	TSU-35	AIS B
CCNO_CYP3A5	48	0.13129810640821205	TSU-35	AIS B
CCNO_CYP3A5	64	0.14891298213428533	TSU-35	AIS B
CCNO_CYP3A5	8	0.03408217672700346	TSU-35	AIS B
CCNO_CYP3A5	96	0.1581985369107817	TSU-35	AIS B
CCR7_CYP3A5	12	-0.005821654898852457	TSU-35	AIS B
CCR7_CYP3A5	128	0.1935029772570053	TSU-35	AIS B
CCR7_CYP3A5	16	-0.004348468764958296	TSU-35	AIS B
CCR7_CYP3A5	192	0.19553648580926242	TSU-35	AIS B
CCR7_CYP3A5	24	0.008737720236169078	TSU-35	AIS B
CCR7_CYP3A5	256	0.19893147871716862	TSU-35	AIS B
CCR7_CYP3A5	32	0.0327683467027965	TSU-35	AIS B
CCR7_CYP3A5	384	0.19972532370349183	TSU-35	AIS B
CCR7_CYP3A5	48	0.07677377669225803	TSU-35	AIS B
CCR7_CYP3A5	64	0.11579027513451166	TSU-35	AIS B
CCR7_CYP3A5	8	-0.005463545680458679	TSU-35	AIS B
CCR7_CYP3A5	96	0.18521870996980247	TSU-35	AIS B
CD163_CYP3A5	12	0.003405826165429218	TSU-35	AIS B
CD163_CYP3A5	128	0.224647134134759	TSU-35	AIS B
CD163_CYP3A5	16	0.013907161367310855	TSU-35	AIS B
CD163_CYP3A5	192	0.22816064385464452	TSU-35	AIS B
CD163_CYP3A5	24	0.04481108159422408	TSU-35	AIS B
CD163_CYP3A5	256	0.26281199686181933	TSU-35	AIS B
CD163_CYP3A5	32	0.07506295761761586	TSU-35	AIS B
CD163_CYP3A5	384	0.27314781431576096	TSU-35	AIS B
CD163_CYP3A5	48	0.13755805305116037	TSU-35	AIS B
CD163_CYP3A5	64	0.1772427488482448	TSU-35	AIS B
CD163_CYP3A5	8	-0.004455223721593333	TSU-35	AIS B
CD163_CYP3A5	96	0.23182804288976644	TSU-35	AIS B
CD19_CYP3A5	12	-0.007451857505204011	TSU-35	AIS B
CD19_CYP3A5	128	0.08014783147380572	TSU-35	AIS B
CD19_CYP3A5	16	-0.00846400803343337	TSU-35	AIS B
CD19_CYP3A5	192	0.10383004970827774	TSU-35	AIS B
CD19_CYP3A5	24	-0.01079064842435845	TSU-35	AIS B
CD19_CYP3A5	256	0.12911312680941353	TSU-35	AIS B
CD19_CYP3A5	32	-0.0020860755867089056	TSU-35	AIS B
CD19_CYP3A5	384	0.11841803119204053	TSU-35	AIS B
CD19_CYP3A5	48	0.004642359812862877	TSU-35	AIS B
CD19_CYP3A5	64	0.031498317475047964	TSU-35	AIS B
CD19_CYP3A5	8	-0.0029535482139542743	TSU-35	AIS B
CD19_CYP3A5	96	0.07792189288861624	TSU-35	AIS B
CD1C_CYP3A5	12	0.041462097962625795	TSU-35	AIS B
CD1C_CYP3A5	128	0.3170588714395516	TSU-35	AIS B
CD1C_CYP3A5	16	0.063621162331748915	TSU-35	AIS B
CD1C_CYP3A5	192	0.29167023170895334	TSU-35	AIS B
CD1C_CYP3A5	24	0.11095344368042943	TSU-35	AIS B
CD1C_CYP3A5	256	0.2892136740922132	TSU-35	AIS B
CD1C_CYP3A5	32	0.15329746048868512	TSU-35	AIS B
CD1C_CYP3A5	384	0.2919393085558612	TSU-35	AIS B
CD1C_CYP3A5	48	0.22223994397931085	TSU-35	AIS B
CD1C_CYP3A5	64	0.26908985165566074	TSU-35	AIS B
CD1C_CYP3A5	8	0.02314831839799487	TSU-35	AIS B
CD1C_CYP3A5	96	0.3040516091311355	TSU-35	AIS B
CD1E_CYP3A5	12	0.03594953470907772	TSU-35	AIS B
CD1E_CYP3A5	128	0.32452017195532545	TSU-35	AIS B
CD1E_CYP3A5	16	0.05272143666762031	TSU-35	AIS B
CD1E_CYP3A5	192	0.29861240725906263	TSU-35	AIS B
CD1E_CYP3A5	24	0.09425710233164057	TSU-35	AIS B
CD1E_CYP3A5	256	0.30658436708360925	TSU-35	AIS B
CD1E_CYP3A5	32	0.13570404960957397	TSU-35	AIS B
CD1E_CYP3A5	384	0.3097108340288986	TSU-35	AIS B
CD1E_CYP3A5	48	0.20416714848813733	TSU-35	AIS B
CD1E_CYP3A5	64	0.2512781637715077	TSU-35	AIS B
CD1E_CYP3A5	8	0.017518000342552326	TSU-35	AIS B
CD1E_CYP3A5	96	0.3103511470029783	TSU-35	AIS B
CD274_CYP3A5	12	0.032176494208375456	TSU-35	AIS B
CD274_CYP3A5	128	0.34734755786744265	TSU-35	AIS B
CD274_CYP3A5	16	0.04425358991782506	TSU-35	AIS B
CD274_CYP3A5	192	0.33804339581562903	TSU-35	AIS B
CD274_CYP3A5	24	0.08324023319835869	TSU-35	AIS B
CD274_CYP3A5	256	0.3744226106067479	TSU-35	AIS B
CD274_CYP3A5	32	0.12140631091266911	TSU-35	AIS B
CD274_CYP3A5	384	0.3833358532266924	TSU-35	AIS B
CD274_CYP3A5	48	0.1987752995234218	TSU-35	AIS B
CD274_CYP3A5	64	0.2588300116512761	TSU-35	AIS B
CD274_CYP3A5	8	0.018151434894148624	TSU-35	AIS B
CD274_CYP3A5	96	0.33993355019110416	TSU-35	AIS B
CD300E_CYP3A5	12	0.00488297719868332	TSU-35	AIS B
CD300E_CYP3A5	128	0.26899113591746726	TSU-35	AIS B
CD300E_CYP3A5	16	0.009391544583332828	TSU-35	AIS B
CD300E_CYP3A5	192	0.30482755733630185	TSU-35	AIS B
CD300E_CYP3A5	24	0.02725104968113282	TSU-35	AIS B
CD300E_CYP3A5	256	0.31677268396920344	TSU-35	AIS B
CD300E_CYP3A5	32	0.05125862155974199	TSU-35	AIS B
CD300E_CYP3A5	384	0.3407386360678561	TSU-35	AIS B
CD300E_CYP3A5	48	0.11794124657050771	TSU-35	AIS B
CD300E_CYP3A5	64	0.1643691443598497	TSU-35	AIS B
CD300E_CYP3A5	8	7.520213882011316e-4	TSU-35	AIS B
CD300E_CYP3A5	96	0.2366154776705132	TSU-35	AIS B
CD33_CYP3A5	12	0.008001658236161984	TSU-35	AIS B
CD33_CYP3A5	128	0.30044276701399136	TSU-35	AIS B
CD33_CYP3A5	16	0.016258775847520533	TSU-35	AIS B
CD33_CYP3A5	192	0.31606957267226743	TSU-35	AIS B
CD33_CYP3A5	24	0.04668481101456957	TSU-35	AIS B
CD33_CYP3A5	256	0.3495639125128021	TSU-35	AIS B
CD33_CYP3A5	32	0.07876886743866811	TSU-35	AIS B
CD33_CYP3A5	384	0.32502526379444785	TSU-35	AIS B
CD33_CYP3A5	48	0.14972338524988496	TSU-35	AIS B
CD33_CYP3A5	64	0.2020968487172134	TSU-35	AIS B
CD33_CYP3A5	8	0.0010237093767789126	TSU-35	AIS B
CD33_CYP3A5	96	0.2824239697409042	TSU-35	AIS B
CD3E_CYP3A5	12	-0.013797606030013763	TSU-35	AIS B
CD3E_CYP3A5	128	0.2480380361679954	TSU-35	AIS B
CD3E_CYP3A5	16	-0.005122201911971379	TSU-35	AIS B
CD3E_CYP3A5	192	0.24387663633729637	TSU-35	AIS B
CD3E_CYP3A5	24	0.022955814840878365	TSU-35	AIS B
CD3E_CYP3A5	256	0.25202073870384134	TSU-35	AIS B
CD3E_CYP3A5	32	0.06374242443365181	TSU-35	AIS B
CD3E_CYP3A5	384	0.1917707804005897	TSU-35	AIS B
CD3E_CYP3A5	48	0.12573279794524989	TSU-35	AIS B
CD3E_CYP3A5	64	0.1895167574018079	TSU-35	AIS B
CD3E_CYP3A5	8	-0.013284963428053218	TSU-35	AIS B
CD3E_CYP3A5	96	0.24421567349423884	TSU-35	AIS B
CD4_CYP3A5	12	0.001190933379379334	TSU-35	AIS B
CD4_CYP3A5	128	0.30215246755467695	TSU-35	AIS B
CD4_CYP3A5	16	0.016491744182279715	TSU-35	AIS B
CD4_CYP3A5	192	0.29537556808151116	TSU-35	AIS B
CD4_CYP3A5	24	0.0668142844453079	TSU-35	AIS B
CD4_CYP3A5	256	0.32825590532341353	TSU-35	AIS B
CD4_CYP3A5	32	0.11695764108462063	TSU-35	AIS B
CD4_CYP3A5	384	0.2959598276200233	TSU-35	AIS B
CD4_CYP3A5	48	0.20149291891914126	TSU-35	AIS B
CD4_CYP3A5	64	0.2608944171540096	TSU-35	AIS B
CD4_CYP3A5	8	-0.006946190264380108	TSU-35	AIS B
CD4_CYP3A5	96	0.317880648460213	TSU-35	AIS B
CD40LG_CYP3A5	12	-0.010859773117593929	TSU-35	AIS B
CD40LG_CYP3A5	128	0.22095311039945842	TSU-35	AIS B
CD40LG_CYP3A5	16	-0.009881233308229995	TSU-35	AIS B
CD40LG_CYP3A5	192	0.2365406529277509	TSU-35	AIS B
CD40LG_CYP3A5	24	0.008042202069413362	TSU-35	AIS B
CD40LG_CYP3A5	256	0.25996366079233757	TSU-35	AIS B
CD40LG_CYP3A5	32	0.03230825351421434	TSU-35	AIS B
CD40LG_CYP3A5	384	0.1873361004976582	TSU-35	AIS B
CD40LG_CYP3A5	48	0.08682004543042329	TSU-35	AIS B
CD40LG_CYP3A5	64	0.13812169589989842	TSU-35	AIS B
CD40LG_CYP3A5	8	-0.009730842051860835	TSU-35	AIS B
CD40LG_CYP3A5	96	0.20257939669067626	TSU-35	AIS B
CD44_CYP3A5	12	0.14586112100989762	TSU-35	AIS B
CD44_CYP3A5	128	0.43592609831186363	TSU-35	AIS B
CD44_CYP3A5	16	0.18093353753054983	TSU-35	AIS B
CD44_CYP3A5	192	0.41011472012082734	TSU-35	AIS B
CD44_CYP3A5	24	0.24424090164859716	TSU-35	AIS B
CD44_CYP3A5	256	0.42750823751341194	TSU-35	AIS B
CD44_CYP3A5	32	0.29021712255555143	TSU-35	AIS B
CD44_CYP3A5	384	0.4435654238870338	TSU-35	AIS B
CD44_CYP3A5	48	0.3617075485001706	TSU-35	AIS B
CD44_CYP3A5	64	0.4112937226515951	TSU-35	AIS B
CD44_CYP3A5	8	0.10320624343857443	TSU-35	AIS B
CD44_CYP3A5	96	0.45065135593925926	TSU-35	AIS B
CD48_CYP3A5	12	-0.0013488952927835196	TSU-35	AIS B
CD48_CYP3A5	128	0.25992810237798486	TSU-35	AIS B
CD48_CYP3A5	16	0.008466914726367045	TSU-35	AIS B
CD48_CYP3A5	192	0.2642959574547684	TSU-35	AIS B
CD48_CYP3A5	24	0.04593005238761334	TSU-35	AIS B
CD48_CYP3A5	256	0.2746839995265463	TSU-35	AIS B
CD48_CYP3A5	32	0.08833210399603666	TSU-35	AIS B
CD48_CYP3A5	384	0.23190344258846693	TSU-35	AIS B
CD48_CYP3A5	48	0.15797029301165794	TSU-35	AIS B
CD48_CYP3A5	64	0.21413798641313295	TSU-35	AIS B
CD48_CYP3A5	8	-0.0064533404584349394	TSU-35	AIS B
CD48_CYP3A5	96	0.26928782808725943	TSU-35	AIS B
CD68_CYP3A5	12	0.037758474882902654	TSU-35	AIS B
CD68_CYP3A5	128	0.30288978721102133	TSU-35	AIS B
CD68_CYP3A5	16	0.06270348153072272	TSU-35	AIS B
CD68_CYP3A5	192	0.3021797043696811	TSU-35	AIS B
CD68_CYP3A5	24	0.11663623030991253	TSU-35	AIS B
CD68_CYP3A5	256	0.3197010550993065	TSU-35	AIS B
CD68_CYP3A5	32	0.15449378910687725	TSU-35	AIS B
CD68_CYP3A5	384	0.3313622440317693	TSU-35	AIS B
CD68_CYP3A5	48	0.22510471557981127	TSU-35	AIS B
CD68_CYP3A5	64	0.26720217535846547	TSU-35	AIS B
CD68_CYP3A5	8	0.014739954476739037	TSU-35	AIS B
CD68_CYP3A5	96	0.3187837520487787	TSU-35	AIS B
CD74_CYP3A5	12	0.14643931330875837	TSU-35	AIS B
CD74_CYP3A5	128	0.4129931677930096	TSU-35	AIS B
CD74_CYP3A5	16	0.1806463260226006	TSU-35	AIS B
CD74_CYP3A5	192	0.3901696039491732	TSU-35	AIS B
CD74_CYP3A5	24	0.2416429243716161	TSU-35	AIS B
CD74_CYP3A5	256	0.4147002335507572	TSU-35	AIS B
CD74_CYP3A5	32	0.28360370385616607	TSU-35	AIS B
CD74_CYP3A5	384	0.4215619261771343	TSU-35	AIS B
CD74_CYP3A5	48	0.3537173579195775	TSU-35	AIS B
CD74_CYP3A5	64	0.3940701030283894	TSU-35	AIS B
CD74_CYP3A5	8	0.10222302884979079	TSU-35	AIS B
CD74_CYP3A5	96	0.4369227015990724	TSU-35	AIS B
CD80_CYP3A5	12	0.03165083725197175	TSU-35	AIS B
CD80_CYP3A5	128	0.3414371246191039	TSU-35	AIS B
CD80_CYP3A5	16	0.05020170856834434	TSU-35	AIS B
CD80_CYP3A5	192	0.31435661366241635	TSU-35	AIS B
CD80_CYP3A5	24	0.1007164186263128	TSU-35	AIS B
CD80_CYP3A5	256	0.34536522979644924	TSU-35	AIS B
CD80_CYP3A5	32	0.14784664166609804	TSU-35	AIS B
CD80_CYP3A5	384	0.3151185097751723	TSU-35	AIS B
CD80_CYP3A5	48	0.23026690374079475	TSU-35	AIS B
CD80_CYP3A5	64	0.2864156071595008	TSU-35	AIS B
CD80_CYP3A5	8	0.012624551133055058	TSU-35	AIS B
CD80_CYP3A5	96	0.3393565248261059	TSU-35	AIS B
CD86_CYP3A5	12	0.016227520040452175	TSU-35	AIS B
CD86_CYP3A5	128	0.28850134339744127	TSU-35	AIS B
CD86_CYP3A5	16	0.028979957363278505	TSU-35	AIS B
CD86_CYP3A5	192	0.27975718278548545	TSU-35	AIS B
CD86_CYP3A5	24	0.06753776290746788	TSU-35	AIS B
CD86_CYP3A5	256	0.31388260568348825	TSU-35	AIS B
CD86_CYP3A5	32	0.11065159235925873	TSU-35	AIS B
CD86_CYP3A5	384	0.30035562407062794	TSU-35	AIS B
CD86_CYP3A5	48	0.18757793612460852	TSU-35	AIS B
CD86_CYP3A5	64	0.2409297396410925	TSU-35	AIS B
CD86_CYP3A5	8	0.004515717369148826	TSU-35	AIS B
CD86_CYP3A5	96	0.2954962413025506	TSU-35	AIS B
CD8A_CYP3A5	12	-0.009872524610740663	TSU-35	AIS B
CD8A_CYP3A5	128	0.24838816545783765	TSU-35	AIS B
CD8A_CYP3A5	16	-0.003727561737315866	TSU-35	AIS B
CD8A_CYP3A5	192	0.25408532059292505	TSU-35	AIS B
CD8A_CYP3A5	24	0.017376446200620316	TSU-35	AIS B
CD8A_CYP3A5	256	0.2706233706917794	TSU-35	AIS B
CD8A_CYP3A5	32	0.05016845638140849	TSU-35	AIS B
CD8A_CYP3A5	384	0.23192236410708728	TSU-35	AIS B
CD8A_CYP3A5	48	0.1189247404092112	TSU-35	AIS B
CD8A_CYP3A5	64	0.17319632424453596	TSU-35	AIS B
CD8A_CYP3A5	8	-0.009096738014449511	TSU-35	AIS B
CD8A_CYP3A5	96	0.23609103340040077	TSU-35	AIS B
CDH1_CYP3A5	12	0.2666067181332428	TSU-35	AIS B
CDH1_CYP3A5	128	0.40798444297727204	TSU-35	AIS B
CDH1_CYP3A5	16	0.30073742023792227	TSU-35	AIS B
CDH1_CYP3A5	192	0.3849468692874445	TSU-35	AIS B
CDH1_CYP3A5	24	0.3495840555852881	TSU-35	AIS B
CDH1_CYP3A5	256	0.3795488758892804	TSU-35	AIS B
CDH1_CYP3A5	32	0.3794509463127241	TSU-35	AIS B
CDH1_CYP3A5	384	0.42493412154920973	TSU-35	AIS B
CDH1_CYP3A5	48	0.4182261152400432	TSU-35	AIS B
CDH1_CYP3A5	64	0.43424024701752995	TSU-35	AIS B
CDH1_CYP3A5	8	0.21330881876753613	TSU-35	AIS B
CDH1_CYP3A5	96	0.4412877196825459	TSU-35	AIS B
CFP_CYP3A5	12	0.008942712376891126	TSU-35	AIS B
CFP_CYP3A5	128	0.3241306871706099	TSU-35	AIS B
CFP_CYP3A5	16	0.017796631809172746	TSU-35	AIS B
CFP_CYP3A5	192	0.3688039791923554	TSU-35	AIS B
CFP_CYP3A5	24	0.043907849016170335	TSU-35	AIS B
CFP_CYP3A5	256	0.371892528184897	TSU-35	AIS B
CFP_CYP3A5	32	0.07595328375028773	TSU-35	AIS B
CFP_CYP3A5	384	0.4185688351032457	TSU-35	AIS B
CFP_CYP3A5	48	0.14573156326204503	TSU-35	AIS B
CFP_CYP3A5	64	0.19630775565944442	TSU-35	AIS B
CFP_CYP3A5	8	0.002680596003202699	TSU-35	AIS B
CFP_CYP3A5	96	0.2963710523923207	TSU-35	AIS B
CFTR_CYP3A5	12	0.01100607481165037	TSU-35	AIS B
CFTR_CYP3A5	128	0.14421189138542898	TSU-35	AIS B
CFTR_CYP3A5	16	0.014900058828759135	TSU-35	AIS B
CFTR_CYP3A5	192	0.1779315500058059	TSU-35	AIS B
CFTR_CYP3A5	24	0.025688720489058358	TSU-35	AIS B
CFTR_CYP3A5	256	0.14795425669640402	TSU-35	AIS B
CFTR_CYP3A5	32	0.04127021903808156	TSU-35	AIS B
CFTR_CYP3A5	384	0.15467220509017937	TSU-35	AIS B
CFTR_CYP3A5	48	0.07297518766748479	TSU-35	AIS B
CFTR_CYP3A5	64	0.09667869127626141	TSU-35	AIS B
CFTR_CYP3A5	8	0.006747536353815039	TSU-35	AIS B
CFTR_CYP3A5	96	0.1359626300439405	TSU-35	AIS B
CHGA_CYP3A5	12	-0.0016370035644942694	TSU-35	AIS B
CHGA_CYP3A5	128	0.04159022291371888	TSU-35	AIS B
CHGA_CYP3A5	16	-0.0016896395558836674	TSU-35	AIS B
CHGA_CYP3A5	192	0.06778031874562855	TSU-35	AIS B
CHGA_CYP3A5	24	-1.5996078182320533e-4	TSU-35	AIS B
CHGA_CYP3A5	256	0.1246564412921153	TSU-35	AIS B
CHGA_CYP3A5	32	0.00836111344331026	TSU-35	AIS B
CHGA_CYP3A5	384	0.21920662144881947	TSU-35	AIS B
CHGA_CYP3A5	48	0.007454202451960425	TSU-35	AIS B
CHGA_CYP3A5	64	0.0233031990818234	TSU-35	AIS B
CHGA_CYP3A5	8	-8.328961766152379e-4	TSU-35	AIS B
CHGA_CYP3A5	96	0.0351386160178427	TSU-35	AIS B
CHGB_CYP3A5	12	0.0443687660895425	TSU-35	AIS B
CHGB_CYP3A5	128	0.14694501055759795	TSU-35	AIS B
CHGB_CYP3A5	16	0.054750707389276586	TSU-35	AIS B
CHGB_CYP3A5	192	0.14137990657457108	TSU-35	AIS B
CHGB_CYP3A5	24	0.07425240969967048	TSU-35	AIS B
CHGB_CYP3A5	256	0.11464038622415629	TSU-35	AIS B
CHGB_CYP3A5	32	0.0843930997677828	TSU-35	AIS B
CHGB_CYP3A5	384	0.11624363125399914	TSU-35	AIS B
CHGB_CYP3A5	48	0.09696477916814385	TSU-35	AIS B
CHGB_CYP3A5	64	0.10717198789338517	TSU-35	AIS B
CHGB_CYP3A5	8	0.029571906578895735	TSU-35	AIS B
CHGB_CYP3A5	96	0.1284190080952406	TSU-35	AIS B
CLDN25_CYP3A5	12	1.2609154130880325e-6	TSU-35	AIS B
CLDN25_CYP3A5	128	0.0338960109945438	TSU-35	AIS B
CLDN25_CYP3A5	16	-8.901772187002755e-4	TSU-35	AIS B
CLDN25_CYP3A5	192	0.049149907956558096	TSU-35	AIS B
CLDN25_CYP3A5	24	0.003581921756664045	TSU-35	AIS B
CLDN25_CYP3A5	256	0.06076658311141053	TSU-35	AIS B
CLDN25_CYP3A5	32	-5.579827275603848e-4	TSU-35	AIS B
CLDN25_CYP3A5	384	0.1367045636940029	TSU-35	AIS B
CLDN25_CYP3A5	48	0.003593816776828714	TSU-35	AIS B
CLDN25_CYP3A5	64	0.008983725261304244	TSU-35	AIS B
CLDN25_CYP3A5	8	3.9880747480661123e-4	TSU-35	AIS B
CLDN25_CYP3A5	96	0.025039099021872773	TSU-35	AIS B
CLEC10A_CYP3A5	12	0.010081072981414842	TSU-35	AIS B
CLEC10A_CYP3A5	128	0.2725324853529332	TSU-35	AIS B
CLEC10A_CYP3A5	16	0.021398002661590164	TSU-35	AIS B
CLEC10A_CYP3A5	192	0.2772532240809202	TSU-35	AIS B
CLEC10A_CYP3A5	24	0.05149746937234757	TSU-35	AIS B
CLEC10A_CYP3A5	256	0.31919364736031824	TSU-35	AIS B
CLEC10A_CYP3A5	32	0.09163686281663665	TSU-35	AIS B
CLEC10A_CYP3A5	384	0.33986358691335034	TSU-35	AIS B
CLEC10A_CYP3A5	48	0.15701036001480134	TSU-35	AIS B
CLEC10A_CYP3A5	64	0.20188924090417643	TSU-35	AIS B
CLEC10A_CYP3A5	8	9.63199447023269e-4	TSU-35	AIS B
CLEC10A_CYP3A5	96	0.26600924525825037	TSU-35	AIS B
CLEC12A_CYP3A5	12	0.017180638161463025	TSU-35	AIS B
CLEC12A_CYP3A5	128	0.38389957329553975	TSU-35	AIS B
CLEC12A_CYP3A5	16	0.03014854198151541	TSU-35	AIS B
CLEC12A_CYP3A5	192	0.3959783277380282	TSU-35	AIS B
CLEC12A_CYP3A5	24	0.07600115683640692	TSU-35	AIS B
CLEC12A_CYP3A5	256	0.4001741569807801	TSU-35	AIS B
CLEC12A_CYP3A5	32	0.11405691748378345	TSU-35	AIS B
CLEC12A_CYP3A5	384	0.4703530820974098	TSU-35	AIS B
CLEC12A_CYP3A5	48	0.2161813875832768	TSU-35	AIS B
CLEC12A_CYP3A5	64	0.2807998830623892	TSU-35	AIS B
CLEC12A_CYP3A5	8	0.003097072347948076	TSU-35	AIS B
CLEC12A_CYP3A5	96	0.3792836469986761	TSU-35	AIS B
CLEC2D_CYP3A5	12	0.021279975290069114	TSU-35	AIS B
CLEC2D_CYP3A5	128	0.23183508127009628	TSU-35	AIS B
CLEC2D_CYP3A5	16	0.0339022465928793	TSU-35	AIS B
CLEC2D_CYP3A5	192	0.24092821529316796	TSU-35	AIS B
CLEC2D_CYP3A5	24	0.0668513387324225	TSU-35	AIS B
CLEC2D_CYP3A5	256	0.25942574940232643	TSU-35	AIS B
CLEC2D_CYP3A5	32	0.10289621404819858	TSU-35	AIS B
CLEC2D_CYP3A5	384	0.25840004757662083	TSU-35	AIS B
CLEC2D_CYP3A5	48	0.16378642402282828	TSU-35	AIS B
CLEC2D_CYP3A5	64	0.2081394314336671	TSU-35	AIS B
CLEC2D_CYP3A5	8	0.011404743758799988	TSU-35	AIS B
CLEC2D_CYP3A5	96	0.25419822768262973	TSU-35	AIS B
CLEC4C_CYP3A5	12	0.007476624919359018	TSU-35	AIS B
CLEC4C_CYP3A5	128	0.16455536619022676	TSU-35	AIS B
CLEC4C_CYP3A5	16	0.011419755545399056	TSU-35	AIS B
CLEC4C_CYP3A5	192	0.15592119504179705	TSU-35	AIS B
CLEC4C_CYP3A5	24	0.02009473231388123	TSU-35	AIS B
CLEC4C_CYP3A5	256	0.2140863320843144	TSU-35	AIS B
CLEC4C_CYP3A5	32	0.033669062717396565	TSU-35	AIS B
CLEC4C_CYP3A5	384	0.14676266072322783	TSU-35	AIS B
CLEC4C_CYP3A5	48	0.06895368709429565	TSU-35	AIS B
CLEC4C_CYP3A5	64	0.08416110766693789	TSU-35	AIS B
CLEC4C_CYP3A5	8	0.0024664936961463235	TSU-35	AIS B
CLEC4C_CYP3A5	96	0.12545801641750387	TSU-35	AIS B
CLEC4E_CYP3A5	12	0.008964579771510163	TSU-35	AIS B
CLEC4E_CYP3A5	128	0.18674839571804122	TSU-35	AIS B
CLEC4E_CYP3A5	16	0.01262601708636171	TSU-35	AIS B
CLEC4E_CYP3A5	192	0.22217724899229294	TSU-35	AIS B
CLEC4E_CYP3A5	24	0.025593281711891392	TSU-35	AIS B
CLEC4E_CYP3A5	256	0.21935339876282106	TSU-35	AIS B
CLEC4E_CYP3A5	32	0.03676288380502119	TSU-35	AIS B
CLEC4E_CYP3A5	384	0.23353818369826332	TSU-35	AIS B
CLEC4E_CYP3A5	48	0.07753015282850174	TSU-35	AIS B
CLEC4E_CYP3A5	64	0.1076360892878986	TSU-35	AIS B
CLEC4E_CYP3A5	8	0.006229665157922228	TSU-35	AIS B
CLEC4E_CYP3A5	96	0.1621902674969117	TSU-35	AIS B
COL11A1_CYP3A5	12	0.006080309313717762	TSU-35	AIS B
COL11A1_CYP3A5	128	0.2726058322723032	TSU-35	AIS B
COL11A1_CYP3A5	16	0.012675067848128711	TSU-35	AIS B
COL11A1_CYP3A5	192	0.26395080882933797	TSU-35	AIS B
COL11A1_CYP3A5	24	0.035068687482625975	TSU-35	AIS B
COL11A1_CYP3A5	256	0.26577885644638843	TSU-35	AIS B
COL11A1_CYP3A5	32	0.05434663347122281	TSU-35	AIS B
COL11A1_CYP3A5	384	0.2175858301975266	TSU-35	AIS B
COL11A1_CYP3A5	48	0.10432697738849707	TSU-35	AIS B
COL11A1_CYP3A5	64	0.16459811816646547	TSU-35	AIS B
COL11A1_CYP3A5	8	5.361280087606999e-4	TSU-35	AIS B
COL11A1_CYP3A5	96	0.22246262428362124	TSU-35	AIS B
COL1A1_CYP3A5	12	0.06343392053347792	TSU-35	AIS B
COL1A1_CYP3A5	128	0.1552819471835172	TSU-35	AIS B
COL1A1_CYP3A5	16	0.07599453167862082	TSU-35	AIS B
COL1A1_CYP3A5	192	0.13355458011640853	TSU-35	AIS B
COL1A1_CYP3A5	24	0.09929462284447088	TSU-35	AIS B
COL1A1_CYP3A5	256	0.1501132540590272	TSU-35	AIS B
COL1A1_CYP3A5	32	0.11596385320770022	TSU-35	AIS B
COL1A1_CYP3A5	384	0.12577561484886868	TSU-35	AIS B
COL1A1_CYP3A5	48	0.14362753799868902	TSU-35	AIS B
COL1A1_CYP3A5	64	0.16325888716989187	TSU-35	AIS B
COL1A1_CYP3A5	8	0.04693259549090818	TSU-35	AIS B
COL1A1_CYP3A5	96	0.16880814263777197	TSU-35	AIS B
COL21A1_CYP3A5	12	0.10797475612328103	TSU-35	AIS B
COL21A1_CYP3A5	128	0.27367031359708016	TSU-35	AIS B
COL21A1_CYP3A5	16	0.1274453127062325	TSU-35	AIS B
COL21A1_CYP3A5	192	0.28152210189708105	TSU-35	AIS B
COL21A1_CYP3A5	24	0.15923187811523634	TSU-35	AIS B
COL21A1_CYP3A5	256	0.315555359173278	TSU-35	AIS B
COL21A1_CYP3A5	32	0.17885982353686242	TSU-35	AIS B
COL21A1_CYP3A5	384	0.3509957316565301	TSU-35	AIS B
COL21A1_CYP3A5	48	0.22245550692172958	TSU-35	AIS B
COL21A1_CYP3A5	64	0.2535368935542004	TSU-35	AIS B
COL21A1_CYP3A5	8	0.08221310831598466	TSU-35	AIS B
COL21A1_CYP3A5	96	0.28863452830574604	TSU-35	AIS B
CRELD2_CYP3A5	12	0.10535899336698977	TSU-35	AIS B
CRELD2_CYP3A5	128	0.3274734820087547	TSU-35	AIS B
CRELD2_CYP3A5	16	0.13575865867002035	TSU-35	AIS B
CRELD2_CYP3A5	192	0.31783978914658445	TSU-35	AIS B
CRELD2_CYP3A5	24	0.19127324234279663	TSU-35	AIS B
CRELD2_CYP3A5	256	0.35259978458475705	TSU-35	AIS B
CRELD2_CYP3A5	32	0.23413835887824858	TSU-35	AIS B
CRELD2_CYP3A5	384	0.3677054664341146	TSU-35	AIS B
CRELD2_CYP3A5	48	0.29746833321500876	TSU-35	AIS B
CRELD2_CYP3A5	64	0.3287618338068927	TSU-35	AIS B
CRELD2_CYP3A5	8	0.07211171844201994	TSU-35	AIS B
CRELD2_CYP3A5	96	0.36201925945064745	TSU-35	AIS B
CSPG4_CYP3A5	12	-0.006668421170195541	TSU-35	AIS B
CSPG4_CYP3A5	128	-0.005606446415811095	TSU-35	AIS B
CSPG4_CYP3A5	16	-0.01171290690984956	TSU-35	AIS B
CSPG4_CYP3A5	192	-0.07363674988525311	TSU-35	AIS B
CSPG4_CYP3A5	24	-0.016761182862673137	TSU-35	AIS B
CSPG4_CYP3A5	256	-0.04752262131068337	TSU-35	AIS B
CSPG4_CYP3A5	32	-0.01664996278193873	TSU-35	AIS B
CSPG4_CYP3A5	384	-0.1426476184943927	TSU-35	AIS B
CSPG4_CYP3A5	48	-0.007757267284953865	TSU-35	AIS B
CSPG4_CYP3A5	64	0.0018257928993902011	TSU-35	AIS B
CSPG4_CYP3A5	8	-5.86818087080992e-4	TSU-35	AIS B
CSPG4_CYP3A5	96	0.0048420499361075744	TSU-35	AIS B
CTLA4_CYP3A5	12	-0.009353464185335595	TSU-35	AIS B
CTLA4_CYP3A5	128	0.21525306767636027	TSU-35	AIS B
CTLA4_CYP3A5	16	-0.00714995478042219	TSU-35	AIS B
CTLA4_CYP3A5	192	0.21173900478799598	TSU-35	AIS B
CTLA4_CYP3A5	24	0.006003678318745984	TSU-35	AIS B
CTLA4_CYP3A5	256	0.22083047570474765	TSU-35	AIS B
CTLA4_CYP3A5	32	0.03281291043485667	TSU-35	AIS B
CTLA4_CYP3A5	384	0.1859269668647523	TSU-35	AIS B
CTLA4_CYP3A5	48	0.08264595934487412	TSU-35	AIS B
CTLA4_CYP3A5	64	0.13861859563512896	TSU-35	AIS B
CTLA4_CYP3A5	8	-0.007527347347709879	TSU-35	AIS B
CTLA4_CYP3A5	96	0.20286096186054295	TSU-35	AIS B
CTNNB1_CYP3A5	12	0.08858035227039074	TSU-35	AIS B
CTNNB1_CYP3A5	128	0.223168735613793	TSU-35	AIS B
CTNNB1_CYP3A5	16	0.10883034367804419	TSU-35	AIS B
CTNNB1_CYP3A5	192	0.22202060726263784	TSU-35	AIS B
CTNNB1_CYP3A5	24	0.14899049162387948	TSU-35	AIS B
CTNNB1_CYP3A5	256	0.2608527666334003	TSU-35	AIS B
CTNNB1_CYP3A5	32	0.1764870620705151	TSU-35	AIS B
CTNNB1_CYP3A5	384	0.2830517407815765	TSU-35	AIS B
CTNNB1_CYP3A5	48	0.21455844143009742	TSU-35	AIS B
CTNNB1_CYP3A5	64	0.23972942793809487	TSU-35	AIS B
CTNNB1_CYP3A5	8	0.06311497861108846	TSU-35	AIS B
CTNNB1_CYP3A5	96	0.2608110997938623	TSU-35	AIS B
CTSK_CYP3A5	12	0.027850115482567845	TSU-35	AIS B
CTSK_CYP3A5	128	0.023808043556374475	TSU-35	AIS B
CTSK_CYP3A5	16	0.03813924368270979	TSU-35	AIS B
CTSK_CYP3A5	192	0.010511074423971247	TSU-35	AIS B
CTSK_CYP3A5	24	0.05561473187893773	TSU-35	AIS B
CTSK_CYP3A5	256	2.623370987996209e-4	TSU-35	AIS B
CTSK_CYP3A5	32	0.06654311252756281	TSU-35	AIS B
CTSK_CYP3A5	384	0.004814747353990813	TSU-35	AIS B
CTSK_CYP3A5	48	0.07420231580854542	TSU-35	AIS B
CTSK_CYP3A5	64	0.07071264490874545	TSU-35	AIS B
CTSK_CYP3A5	8	0.019925139133133055	TSU-35	AIS B
CTSK_CYP3A5	96	0.060362871880517074	TSU-35	AIS B
CXCL13_CYP3A5	12	0.0021317390531091444	TSU-35	AIS B
CXCL13_CYP3A5	128	0.049250588263261105	TSU-35	AIS B
CXCL13_CYP3A5	16	0.0034151329817019792	TSU-35	AIS B
CXCL13_CYP3A5	192	0.07037991946046498	TSU-35	AIS B
CXCL13_CYP3A5	24	0.006861648756388519	TSU-35	AIS B
CXCL13_CYP3A5	256	0.10054241741425547	TSU-35	AIS B
CXCL13_CYP3A5	32	0.007803247449425365	TSU-35	AIS B
CXCL13_CYP3A5	384	0.14910247490491055	TSU-35	AIS B
CXCL13_CYP3A5	48	0.021145018273827212	TSU-35	AIS B
CXCL13_CYP3A5	64	0.04190602031784912	TSU-35	AIS B
CXCL13_CYP3A5	8	8.957373099208447e-4	TSU-35	AIS B
CXCL13_CYP3A5	96	0.041599478672303174	TSU-35	AIS B
CXCL14_CYP3A5	12	0.07085692861404061	TSU-35	AIS B
CXCL14_CYP3A5	128	0.268481316826811	TSU-35	AIS B
CXCL14_CYP3A5	16	0.09288573949533573	TSU-35	AIS B
CXCL14_CYP3A5	192	0.22370388556834836	TSU-35	AIS B
CXCL14_CYP3A5	24	0.13277741831799325	TSU-35	AIS B
CXCL14_CYP3A5	256	0.2601670342268765	TSU-35	AIS B
CXCL14_CYP3A5	32	0.16658387999592103	TSU-35	AIS B
CXCL14_CYP3A5	384	0.2177827228833748	TSU-35	AIS B
CXCL14_CYP3A5	48	0.223858251053742	TSU-35	AIS B
CXCL14_CYP3A5	64	0.2636581543727931	TSU-35	AIS B
CXCL14_CYP3A5	8	0.044099503096061365	TSU-35	AIS B
CXCL14_CYP3A5	96	0.286320142676546	TSU-35	AIS B
CXCL5_CYP3A5	12	0.009932834412390585	TSU-35	AIS B
CXCL5_CYP3A5	128	0.21792872951178655	TSU-35	AIS B
CXCL5_CYP3A5	16	0.021455993408298173	TSU-35	AIS B
CXCL5_CYP3A5	192	0.21270703055066514	TSU-35	AIS B
CXCL5_CYP3A5	24	0.04089114087729223	TSU-35	AIS B
CXCL5_CYP3A5	256	0.2345626004864519	TSU-35	AIS B
CXCL5_CYP3A5	32	0.0611841260144623	TSU-35	AIS B
CXCL5_CYP3A5	384	0.30588477157497257	TSU-35	AIS B
CXCL5_CYP3A5	48	0.10585997271916352	TSU-35	AIS B
CXCL5_CYP3A5	64	0.14566550037968348	TSU-35	AIS B
CXCL5_CYP3A5	8	0.003793516705267042	TSU-35	AIS B
CXCL5_CYP3A5	96	0.19696174295387614	TSU-35	AIS B
CXCL9_CYP3A5	12	-2.2783634261209083e-4	TSU-35	AIS B
CXCL9_CYP3A5	128	0.17915046477345706	TSU-35	AIS B
CXCL9_CYP3A5	16	0.006555981851690343	TSU-35	AIS B
CXCL9_CYP3A5	192	0.19343323963279113	TSU-35	AIS B
CXCL9_CYP3A5	24	0.019842529163334933	TSU-35	AIS B
CXCL9_CYP3A5	256	0.23598434222904385	TSU-35	AIS B
CXCL9_CYP3A5	32	0.04109674308640618	TSU-35	AIS B
CXCL9_CYP3A5	384	0.20204903661646165	TSU-35	AIS B
CXCL9_CYP3A5	48	0.08276458153039123	TSU-35	AIS B
CXCL9_CYP3A5	64	0.11523313488876875	TSU-35	AIS B
CXCL9_CYP3A5	8	-0.0022405078916359006	TSU-35	AIS B
CXCL9_CYP3A5	96	0.16095714169054165	TSU-35	AIS B
CXCR5_CYP3A5	12	-0.00924512033835634	TSU-35	AIS B
CXCR5_CYP3A5	128	0.10745537522429936	TSU-35	AIS B
CXCR5_CYP3A5	16	-0.012414995727821164	TSU-35	AIS B
CXCR5_CYP3A5	192	0.12053884157783579	TSU-35	AIS B
CXCR5_CYP3A5	24	-0.010697111577191594	TSU-35	AIS B
CXCR5_CYP3A5	256	0.15824631633169037	TSU-35	AIS B
CXCR5_CYP3A5	32	-0.005708724881738154	TSU-35	AIS B
CXCR5_CYP3A5	384	0.14404988472279157	TSU-35	AIS B
CXCR5_CYP3A5	48	0.007337285005475851	TSU-35	AIS B
CXCR5_CYP3A5	64	0.04009654362972355	TSU-35	AIS B
CXCR5_CYP3A5	8	-0.00581125541035592	TSU-35	AIS B
CXCR5_CYP3A5	96	0.08478819006211587	TSU-35	AIS B
CXCR6_CYP3A5	12	-0.010788708650534391	TSU-35	AIS B
CXCR6_CYP3A5	128	0.211009547766411	TSU-35	AIS B
CXCR6_CYP3A5	16	-0.005249135788386441	TSU-35	AIS B
CXCR6_CYP3A5	192	0.21719545575216748	TSU-35	AIS B
CXCR6_CYP3A5	24	0.013680105325064565	TSU-35	AIS B
CXCR6_CYP3A5	256	0.2272674824914749	TSU-35	AIS B
CXCR6_CYP3A5	32	0.04193354582258904	TSU-35	AIS B
CXCR6_CYP3A5	384	0.1993316210369653	TSU-35	AIS B
CXCR6_CYP3A5	48	0.0944991754579687	TSU-35	AIS B
CXCR6_CYP3A5	64	0.15304915571138253	TSU-35	AIS B
CXCR6_CYP3A5	8	-0.009695554567447875	TSU-35	AIS B
CXCR6_CYP3A5	96	0.1950541849819702	TSU-35	AIS B
CYP2F1_CYP3A5	12	-0.03078951281909453	TSU-35	AIS B
CYP2F1_CYP3A5	128	-0.1812953299576479	TSU-35	AIS B
CYP2F1_CYP3A5	16	-0.044773689931153465	TSU-35	AIS B
CYP2F1_CYP3A5	192	-0.15785358382920373	TSU-35	AIS B
CYP2F1_CYP3A5	24	-0.06768788384326357	TSU-35	AIS B
CYP2F1_CYP3A5	256	-0.1733316778565407	TSU-35	AIS B
CYP2F1_CYP3A5	32	-0.08882321376648418	TSU-35	AIS B
CYP2F1_CYP3A5	384	-0.10473141246696346	TSU-35	AIS B
CYP2F1_CYP3A5	48	-0.12112804529605169	TSU-35	AIS B
CYP2F1_CYP3A5	64	-0.13556749003133495	TSU-35	AIS B
CYP2F1_CYP3A5	8	-0.017327375759764445	TSU-35	AIS B
CYP2F1_CYP3A5	96	-0.16564835571476766	TSU-35	AIS B
ACE_CYTIP	12	0.05912408446392112	TSU-35	AIS B
ACE_CYTIP	128	0.24240785758994926	TSU-35	AIS B
ACE_CYTIP	16	0.08234029538344213	TSU-35	AIS B
ACE_CYTIP	192	0.20133604305572775	TSU-35	AIS B
ACE_CYTIP	24	0.12599454270131347	TSU-35	AIS B
ACE_CYTIP	256	0.15761276758050272	TSU-35	AIS B
ACE_CYTIP	32	0.1621845179836725	TSU-35	AIS B
ACE_CYTIP	384	0.007581702279380793	TSU-35	AIS B
ACE_CYTIP	48	0.202081423627806	TSU-35	AIS B
ACE_CYTIP	64	0.22269007693348064	TSU-35	AIS B
ACE_CYTIP	8	0.0361092296025628	TSU-35	AIS B
ACE_CYTIP	96	0.2494612525371443	TSU-35	AIS B
ACE2_CYTIP	12	0.015671015555506818	TSU-35	AIS B
ACE2_CYTIP	128	0.27845830270232697	TSU-35	AIS B
ACE2_CYTIP	16	0.029593917050945436	TSU-35	AIS B
ACE2_CYTIP	192	0.31728264113827603	TSU-35	AIS B
ACE2_CYTIP	24	0.06110913921931558	TSU-35	AIS B
ACE2_CYTIP	256	0.3557577122749195	TSU-35	AIS B
ACE2_CYTIP	32	0.09286423784617916	TSU-35	AIS B
ACE2_CYTIP	384	0.39371644525247107	TSU-35	AIS B
ACE2_CYTIP	48	0.15795022932461886	TSU-35	AIS B
ACE2_CYTIP	64	0.2040241151396403	TSU-35	AIS B
ACE2_CYTIP	8	0.007147780329114675	TSU-35	AIS B
ACE2_CYTIP	96	0.27259465758192414	TSU-35	AIS B
ACTA2_CYTIP	12	0.07882860880670535	TSU-35	AIS B
ACTA2_CYTIP	128	0.05948564450998383	TSU-35	AIS B
ACTA2_CYTIP	16	0.08846593021506932	TSU-35	AIS B
ACTA2_CYTIP	192	0.042276916131771966	TSU-35	AIS B
ACTA2_CYTIP	24	0.09442835293914399	TSU-35	AIS B
ACTA2_CYTIP	256	0.08574904706050053	TSU-35	AIS B
ACTA2_CYTIP	32	0.08710429714080203	TSU-35	AIS B
ACTA2_CYTIP	384	0.12379383187589413	TSU-35	AIS B
ACTA2_CYTIP	48	0.05298762726007402	TSU-35	AIS B
ACTA2_CYTIP	64	0.037406262971000345	TSU-35	AIS B
ACTA2_CYTIP	8	0.05350329257199256	TSU-35	AIS B
ACTA2_CYTIP	96	0.021897644821995764	TSU-35	AIS B
ADGRL4_CYTIP	12	0.09136553835261589	TSU-35	AIS B
ADGRL4_CYTIP	128	0.3324599996391583	TSU-35	AIS B
ADGRL4_CYTIP	16	0.11959660438162902	TSU-35	AIS B
ADGRL4_CYTIP	192	0.33061742562527935	TSU-35	AIS B
ADGRL4_CYTIP	24	0.16044001909997652	TSU-35	AIS B
ADGRL4_CYTIP	256	0.3063548690424249	TSU-35	AIS B
ADGRL4_CYTIP	32	0.193068984310162	TSU-35	AIS B
ADGRL4_CYTIP	384	0.19497841927994738	TSU-35	AIS B
ADGRL4_CYTIP	48	0.23210598910809946	TSU-35	AIS B
ADGRL4_CYTIP	64	0.26209426627565724	TSU-35	AIS B
ADGRL4_CYTIP	8	0.055173418024005216	TSU-35	AIS B
ADGRL4_CYTIP	96	0.3045792376996179	TSU-35	AIS B
AGT_CYTIP	12	0.028324194482455	TSU-35	AIS B
AGT_CYTIP	128	0.1441006428115963	TSU-35	AIS B
AGT_CYTIP	16	0.04033038245099882	TSU-35	AIS B
AGT_CYTIP	192	0.18126461433876173	TSU-35	AIS B
AGT_CYTIP	24	0.06454316598637284	TSU-35	AIS B
AGT_CYTIP	256	0.22666011880550577	TSU-35	AIS B
AGT_CYTIP	32	0.07904646565716937	TSU-35	AIS B
AGT_CYTIP	384	0.2837844732319468	TSU-35	AIS B
AGT_CYTIP	48	0.09392598098190924	TSU-35	AIS B
AGT_CYTIP	64	0.10197488892115425	TSU-35	AIS B
AGT_CYTIP	8	0.016750804613036248	TSU-35	AIS B
AGT_CYTIP	96	0.12417343329525339	TSU-35	AIS B
AK1_CYTIP	12	0.12752156175974236	TSU-35	AIS B
AK1_CYTIP	128	0.43922789470615453	TSU-35	AIS B
AK1_CYTIP	16	0.17305059527667258	TSU-35	AIS B
AK1_CYTIP	192	0.4318705191775104	TSU-35	AIS B
AK1_CYTIP	24	0.25756591863076167	TSU-35	AIS B
AK1_CYTIP	256	0.4265349739608001	TSU-35	AIS B
AK1_CYTIP	32	0.30950855548886097	TSU-35	AIS B
AK1_CYTIP	384	0.3710215727128785	TSU-35	AIS B
AK1_CYTIP	48	0.3717646340347796	TSU-35	AIS B
AK1_CYTIP	64	0.40297192195539466	TSU-35	AIS B
AK1_CYTIP	8	0.07949201257038942	TSU-35	AIS B
AK1_CYTIP	96	0.4381775826632214	TSU-35	AIS B
AKR1C1_CYTIP	12	0.0210305052663006	TSU-35	AIS B
AKR1C1_CYTIP	128	0.23471652406251936	TSU-35	AIS B
AKR1C1_CYTIP	16	0.04005160708751165	TSU-35	AIS B
AKR1C1_CYTIP	192	0.22010607280807115	TSU-35	AIS B
AKR1C1_CYTIP	24	0.0865022636534478	TSU-35	AIS B
AKR1C1_CYTIP	256	0.22264542890020725	TSU-35	AIS B
AKR1C1_CYTIP	32	0.12200333198834336	TSU-35	AIS B
AKR1C1_CYTIP	384	0.23804190990614174	TSU-35	AIS B
AKR1C1_CYTIP	48	0.17683988161957337	TSU-35	AIS B
AKR1C1_CYTIP	64	0.20044227993575386	TSU-35	AIS B
AKR1C1_CYTIP	8	0.008394356255017011	TSU-35	AIS B
AKR1C1_CYTIP	96	0.2306165989408593	TSU-35	AIS B
ALDH1A3_CYTIP	12	0.10256878169036676	TSU-35	AIS B
ALDH1A3_CYTIP	128	0.4056553943999715	TSU-35	AIS B
ALDH1A3_CYTIP	16	0.13528103353711163	TSU-35	AIS B
ALDH1A3_CYTIP	192	0.41402476797945925	TSU-35	AIS B
ALDH1A3_CYTIP	24	0.2089224567065114	TSU-35	AIS B
ALDH1A3_CYTIP	256	0.42887858234496085	TSU-35	AIS B
ALDH1A3_CYTIP	32	0.2522210844669866	TSU-35	AIS B
ALDH1A3_CYTIP	384	0.44600617684648264	TSU-35	AIS B
ALDH1A3_CYTIP	48	0.3241143941546575	TSU-35	AIS B
ALDH1A3_CYTIP	64	0.37826813297425405	TSU-35	AIS B
ALDH1A3_CYTIP	8	0.06470916531725739	TSU-35	AIS B
ALDH1A3_CYTIP	96	0.4171964576054795	TSU-35	AIS B
APOE_CYTIP	12	0.2824974339907206	TSU-35	AIS B
APOE_CYTIP	128	0.49244966230831144	TSU-35	AIS B
APOE_CYTIP	16	0.3266105089312592	TSU-35	AIS B
APOE_CYTIP	192	0.49681770729856545	TSU-35	AIS B
APOE_CYTIP	24	0.3881995631707113	TSU-35	AIS B
APOE_CYTIP	256	0.5069749237233688	TSU-35	AIS B
APOE_CYTIP	32	0.4245313256605074	TSU-35	AIS B
APOE_CYTIP	384	0.5203133108445273	TSU-35	AIS B
APOE_CYTIP	48	0.4607111140427206	TSU-35	AIS B
APOE_CYTIP	64	0.48307056566232714	TSU-35	AIS B
APOE_CYTIP	8	0.2154716948475344	TSU-35	AIS B
APOE_CYTIP	96	0.4945297599988165	TSU-35	AIS B
APOLD1_CYTIP	12	0.07130427827641421	TSU-35	AIS B
APOLD1_CYTIP	128	0.24364055322679937	TSU-35	AIS B
APOLD1_CYTIP	16	0.0977298999817518	TSU-35	AIS B
APOLD1_CYTIP	192	0.2395098865918624	TSU-35	AIS B
APOLD1_CYTIP	24	0.14266766473553616	TSU-35	AIS B
APOLD1_CYTIP	256	0.2475391866228099	TSU-35	AIS B
APOLD1_CYTIP	32	0.1711477703670894	TSU-35	AIS B
APOLD1_CYTIP	384	0.25077557185669747	TSU-35	AIS B
APOLD1_CYTIP	48	0.20271637997743241	TSU-35	AIS B
APOLD1_CYTIP	64	0.21861928651062104	TSU-35	AIS B
APOLD1_CYTIP	8	0.04238415422779857	TSU-35	AIS B
APOLD1_CYTIP	96	0.2594781427334488	TSU-35	AIS B
AQP9_CYTIP	12	0.058708238732141566	TSU-35	AIS B
AQP9_CYTIP	128	0.33416825357903024	TSU-35	AIS B
AQP9_CYTIP	16	0.07840522643163512	TSU-35	AIS B
AQP9_CYTIP	192	0.3431150121053948	TSU-35	AIS B
AQP9_CYTIP	24	0.11898978623583706	TSU-35	AIS B
AQP9_CYTIP	256	0.3329676716269037	TSU-35	AIS B
AQP9_CYTIP	32	0.1538447640936094	TSU-35	AIS B
AQP9_CYTIP	384	0.3063421201469283	TSU-35	AIS B
AQP9_CYTIP	48	0.19975325996301238	TSU-35	AIS B
AQP9_CYTIP	64	0.24291373248562037	TSU-35	AIS B
AQP9_CYTIP	8	0.0388161894027876	TSU-35	AIS B
AQP9_CYTIP	96	0.31223324854642526	TSU-35	AIS B
ASCL1_CYTIP	12	0.008175853803809759	TSU-35	AIS B
ASCL1_CYTIP	128	0.05376143709421718	TSU-35	AIS B
ASCL1_CYTIP	16	0.00807303203680841	TSU-35	AIS B
ASCL1_CYTIP	192	0.034068194396473885	TSU-35	AIS B
ASCL1_CYTIP	24	0.010318258614090471	TSU-35	AIS B
ASCL1_CYTIP	256	0.04155720330557505	TSU-35	AIS B
ASCL1_CYTIP	32	0.011182278801685867	TSU-35	AIS B
ASCL1_CYTIP	384	0.0593525728996835	TSU-35	AIS B
ASCL1_CYTIP	48	0.018876727163823593	TSU-35	AIS B
ASCL1_CYTIP	64	0.020554408249492794	TSU-35	AIS B
ASCL1_CYTIP	8	0.005983272405129041	TSU-35	AIS B
ASCL1_CYTIP	96	0.03279126654892965	TSU-35	AIS B
ASCL2_CYTIP	12	0.04511126406222544	TSU-35	AIS B
ASCL2_CYTIP	128	0.2978663523088376	TSU-35	AIS B
ASCL2_CYTIP	16	0.062091278267841825	TSU-35	AIS B
ASCL2_CYTIP	192	0.3220728605349768	TSU-35	AIS B
ASCL2_CYTIP	24	0.09284446469699374	TSU-35	AIS B
ASCL2_CYTIP	256	0.35421993849126665	TSU-35	AIS B
ASCL2_CYTIP	32	0.11710030996488292	TSU-35	AIS B
ASCL2_CYTIP	384	0.381777923433192	TSU-35	AIS B
ASCL2_CYTIP	48	0.16468021202635683	TSU-35	AIS B
ASCL2_CYTIP	64	0.19387597828770875	TSU-35	AIS B
ASCL2_CYTIP	8	0.029972461801129387	TSU-35	AIS B
ASCL2_CYTIP	96	0.25307284500906857	TSU-35	AIS B
ASPM_CYTIP	12	0.05649832837714169	TSU-35	AIS B
ASPM_CYTIP	128	0.30655545995318434	TSU-35	AIS B
ASPM_CYTIP	16	0.07165117924685871	TSU-35	AIS B
ASPM_CYTIP	192	0.3432667700033688	TSU-35	AIS B
ASPM_CYTIP	24	0.1043492384809357	TSU-35	AIS B
ASPM_CYTIP	256	0.3962487327970178	TSU-35	AIS B
ASPM_CYTIP	32	0.132179322085248	TSU-35	AIS B
ASPM_CYTIP	384	0.3637523598744751	TSU-35	AIS B
ASPM_CYTIP	48	0.17070437339293065	TSU-35	AIS B
ASPM_CYTIP	64	0.2054643289458765	TSU-35	AIS B
ASPM_CYTIP	8	0.038277552597748184	TSU-35	AIS B
ASPM_CYTIP	96	0.2677639456185469	TSU-35	AIS B
ATF4_CYTIP	12	0.2502778088473928	TSU-35	AIS B
ATF4_CYTIP	128	0.4963398233308614	TSU-35	AIS B
ATF4_CYTIP	16	0.2958472278844949	TSU-35	AIS B
ATF4_CYTIP	192	0.5144637375785706	TSU-35	AIS B
ATF4_CYTIP	24	0.35709728431618326	TSU-35	AIS B
ATF4_CYTIP	256	0.5553957816195708	TSU-35	AIS B
ATF4_CYTIP	32	0.3868123425530289	TSU-35	AIS B
ATF4_CYTIP	384	0.4848070649883774	TSU-35	AIS B
ATF4_CYTIP	48	0.42331907017267373	TSU-35	AIS B
ATF4_CYTIP	64	0.4554091336013143	TSU-35	AIS B
ATF4_CYTIP	8	0.18882570716972447	TSU-35	AIS B
ATF4_CYTIP	96	0.494168441452755	TSU-35	AIS B
ATF6_CYTIP	12	0.13933817869771817	TSU-35	AIS B
ATF6_CYTIP	128	0.4814818325874114	TSU-35	AIS B
ATF6_CYTIP	16	0.1870158000237921	TSU-35	AIS B
ATF6_CYTIP	192	0.5076927451714969	TSU-35	AIS B
ATF6_CYTIP	24	0.27146863959352957	TSU-35	AIS B
ATF6_CYTIP	256	0.5426448991830598	TSU-35	AIS B
ATF6_CYTIP	32	0.3312502987600017	TSU-35	AIS B
ATF6_CYTIP	384	0.49185898387298155	TSU-35	AIS B
ATF6_CYTIP	48	0.4040732273062169	TSU-35	AIS B
ATF6_CYTIP	64	0.44682202810362814	TSU-35	AIS B
ATF6_CYTIP	8	0.09031231625205906	TSU-35	AIS B
ATF6_CYTIP	96	0.48989134664124107	TSU-35	AIS B
ATP6V1G3_CYTIP	12	-5.733862772186585e-4	TSU-35	AIS B
ATP6V1G3_CYTIP	128	-0.04935564277672991	TSU-35	AIS B
ATP6V1G3_CYTIP	16	-0.0017755522104678915	TSU-35	AIS B
ATP6V1G3_CYTIP	192	-0.04899436288566421	TSU-35	AIS B
ATP6V1G3_CYTIP	24	-0.005467177032519426	TSU-35	AIS B
ATP6V1G3_CYTIP	256	-0.09188779611950697	TSU-35	AIS B
ATP6V1G3_CYTIP	32	-0.003966358054885339	TSU-35	AIS B
ATP6V1G3_CYTIP	384	-0.10412393010199118	TSU-35	AIS B
ATP6V1G3_CYTIP	48	-0.009430181642341275	TSU-35	AIS B
ATP6V1G3_CYTIP	64	-0.01701347393743931	TSU-35	AIS B
ATP6V1G3_CYTIP	8	-6.552931166556762e-4	TSU-35	AIS B
ATP6V1G3_CYTIP	96	-0.026193309944816893	TSU-35	AIS B
AXL_CYTIP	12	0.18186838049986534	TSU-35	AIS B
AXL_CYTIP	128	0.5173683899203089	TSU-35	AIS B
AXL_CYTIP	16	0.22642400395101428	TSU-35	AIS B
AXL_CYTIP	192	0.544833617386125	TSU-35	AIS B
AXL_CYTIP	24	0.30443296844168866	TSU-35	AIS B
AXL_CYTIP	256	0.5847163299226406	TSU-35	AIS B
AXL_CYTIP	32	0.3476559290766801	TSU-35	AIS B
AXL_CYTIP	384	0.5314799740155123	TSU-35	AIS B
AXL_CYTIP	48	0.40362934624564706	TSU-35	AIS B
AXL_CYTIP	64	0.4450550587645973	TSU-35	AIS B
AXL_CYTIP	8	0.1276104343373751	TSU-35	AIS B
AXL_CYTIP	96	0.5018874549944776	TSU-35	AIS B
BANK1_CYTIP	12	0.13650845009601348	TSU-35	AIS B
BANK1_CYTIP	128	0.4485863224109019	TSU-35	AIS B
BANK1_CYTIP	16	0.17327890456109785	TSU-35	AIS B
BANK1_CYTIP	192	0.4416611490361089	TSU-35	AIS B
BANK1_CYTIP	24	0.23728452445652912	TSU-35	AIS B
BANK1_CYTIP	256	0.42370974619647933	TSU-35	AIS B
BANK1_CYTIP	32	0.28212369959920014	TSU-35	AIS B
BANK1_CYTIP	384	0.3816970691055218	TSU-35	AIS B
BANK1_CYTIP	48	0.3485409201225469	TSU-35	AIS B
BANK1_CYTIP	64	0.39647207514413046	TSU-35	AIS B
BANK1_CYTIP	8	0.0968550136701086	TSU-35	AIS B
BANK1_CYTIP	96	0.4468000653463119	TSU-35	AIS B
BIRC3_CYTIP	12	0.33370243557593054	TSU-35	AIS B
BIRC3_CYTIP	128	0.5468451210249919	TSU-35	AIS B
BIRC3_CYTIP	16	0.3764497530875935	TSU-35	AIS B
BIRC3_CYTIP	192	0.5727890174372547	TSU-35	AIS B
BIRC3_CYTIP	24	0.43538784421152027	TSU-35	AIS B
BIRC3_CYTIP	256	0.5844650672641858	TSU-35	AIS B
BIRC3_CYTIP	32	0.46511265026703974	TSU-35	AIS B
BIRC3_CYTIP	384	0.5476942258579057	TSU-35	AIS B
BIRC3_CYTIP	48	0.504674551975675	TSU-35	AIS B
BIRC3_CYTIP	64	0.5249794186862826	TSU-35	AIS B
BIRC3_CYTIP	8	0.2699188902148212	TSU-35	AIS B
BIRC3_CYTIP	96	0.5525197512355347	TSU-35	AIS B
BMX_CYTIP	12	-0.02760262275691918	TSU-35	AIS B
BMX_CYTIP	128	-0.16070434598549183	TSU-35	AIS B
BMX_CYTIP	16	-0.037235263342185417	TSU-35	AIS B
BMX_CYTIP	192	-0.15258194478531073	TSU-35	AIS B
BMX_CYTIP	24	-0.06141643525283503	TSU-35	AIS B
BMX_CYTIP	256	-0.15825195356160832	TSU-35	AIS B
BMX_CYTIP	32	-0.07491912297612724	TSU-35	AIS B
BMX_CYTIP	384	-0.022842338608262232	TSU-35	AIS B
BMX_CYTIP	48	-0.12378486389401949	TSU-35	AIS B
BMX_CYTIP	64	-0.15113686824824832	TSU-35	AIS B
BMX_CYTIP	8	-0.01626499935721066	TSU-35	AIS B
BMX_CYTIP	96	-0.16943560273727504	TSU-35	AIS B
C16orf89_CYTIP	12	0.11114853088386767	TSU-35	AIS B
C16orf89_CYTIP	128	0.36271338001228237	TSU-35	AIS B
C16orf89_CYTIP	16	0.1517624217677912	TSU-35	AIS B
C16orf89_CYTIP	192	0.36006817258884205	TSU-35	AIS B
C16orf89_CYTIP	24	0.221100963557024	TSU-35	AIS B
C16orf89_CYTIP	256	0.3990132519519226	TSU-35	AIS B
C16orf89_CYTIP	32	0.265100805686917	TSU-35	AIS B
C16orf89_CYTIP	384	0.4052244508457733	TSU-35	AIS B
C16orf89_CYTIP	48	0.3200868760679225	TSU-35	AIS B
C16orf89_CYTIP	64	0.3502812560506688	TSU-35	AIS B
C16orf89_CYTIP	8	0.07180356438778884	TSU-35	AIS B
C16orf89_CYTIP	96	0.3778324824108751	TSU-35	AIS B
C1QC_CYTIP	12	0.20260262444099367	TSU-35	AIS B
C1QC_CYTIP	128	0.4833282010210321	TSU-35	AIS B
C1QC_CYTIP	16	0.24700120033349984	TSU-35	AIS B
C1QC_CYTIP	192	0.5177355078563497	TSU-35	AIS B
C1QC_CYTIP	24	0.31320653624589806	TSU-35	AIS B
C1QC_CYTIP	256	0.5432570001541417	TSU-35	AIS B
C1QC_CYTIP	32	0.35990680083579274	TSU-35	AIS B
C1QC_CYTIP	384	0.5423174217580602	TSU-35	AIS B
C1QC_CYTIP	48	0.4069016569957424	TSU-35	AIS B
C1QC_CYTIP	64	0.43401831176786365	TSU-35	AIS B
C1QC_CYTIP	8	0.14600887073239882	TSU-35	AIS B
C1QC_CYTIP	96	0.4692277739420848	TSU-35	AIS B
CALB2_CYTIP	12	0.024405645383974443	TSU-35	AIS B
CALB2_CYTIP	128	0.15957090423913006	TSU-35	AIS B
CALB2_CYTIP	16	0.03330540174516842	TSU-35	AIS B
CALB2_CYTIP	192	0.2270570839086432	TSU-35	AIS B
CALB2_CYTIP	24	0.04698189081011113	TSU-35	AIS B
CALB2_CYTIP	256	0.19289533226144	TSU-35	AIS B
CALB2_CYTIP	32	0.05859396824243761	TSU-35	AIS B
CALB2_CYTIP	384	0.11983785353260962	TSU-35	AIS B
CALB2_CYTIP	48	0.08722956613987642	TSU-35	AIS B
CALB2_CYTIP	64	0.10535668072295405	TSU-35	AIS B
CALB2_CYTIP	8	0.016378727361582225	TSU-35	AIS B
CALB2_CYTIP	96	0.13678616895171802	TSU-35	AIS B
CALCA_CYTIP	12	-0.004199352284971077	TSU-35	AIS B
CALCA_CYTIP	128	0.056738220482133075	TSU-35	AIS B
CALCA_CYTIP	16	-0.002406109225024583	TSU-35	AIS B
CALCA_CYTIP	192	0.03550013019519314	TSU-35	AIS B
CALCA_CYTIP	24	-0.004008219235628897	TSU-35	AIS B
CALCA_CYTIP	256	0.062206717505711905	TSU-35	AIS B
CALCA_CYTIP	32	0.0013372596312789344	TSU-35	AIS B
CALCA_CYTIP	384	0.004444425234298577	TSU-35	AIS B
CALCA_CYTIP	48	0.003838918280707674	TSU-35	AIS B
CALCA_CYTIP	64	0.01074657971924303	TSU-35	AIS B
CALCA_CYTIP	8	-0.0031146391222433623	TSU-35	AIS B
CALCA_CYTIP	96	0.035033219491005	TSU-35	AIS B
CAV1_CYTIP	12	-0.04108603297567875	TSU-35	AIS B
CAV1_CYTIP	128	-0.029612746128248633	TSU-35	AIS B
CAV1_CYTIP	16	-0.04469578274126861	TSU-35	AIS B
CAV1_CYTIP	192	-0.0867868062192539	TSU-35	AIS B
CAV1_CYTIP	24	-0.03287988792482157	TSU-35	AIS B
CAV1_CYTIP	256	-0.17596054243681816	TSU-35	AIS B
CAV1_CYTIP	32	-0.01883223151232676	TSU-35	AIS B
CAV1_CYTIP	384	-0.27089823725752793	TSU-35	AIS B
CAV1_CYTIP	48	-0.014197534278830847	TSU-35	AIS B
CAV1_CYTIP	64	-0.015579426435723553	TSU-35	AIS B
CAV1_CYTIP	8	-0.03131092756071111	TSU-35	AIS B
CAV1_CYTIP	96	-0.023203081163406823	TSU-35	AIS B
CCDC78_CYTIP	12	-0.021902374989664682	TSU-35	AIS B
CCDC78_CYTIP	128	9.025240695305628e-4	TSU-35	AIS B
CCDC78_CYTIP	16	-0.029146110109453196	TSU-35	AIS B
CCDC78_CYTIP	192	0.019742734771775964	TSU-35	AIS B
CCDC78_CYTIP	24	-0.03149624227510247	TSU-35	AIS B
CCDC78_CYTIP	256	0.004834777124911696	TSU-35	AIS B
CCDC78_CYTIP	32	-0.03569576135779025	TSU-35	AIS B
CCDC78_CYTIP	384	0.03826862292052676	TSU-35	AIS B
CCDC78_CYTIP	48	-0.03221682465655966	TSU-35	AIS B
CCDC78_CYTIP	64	-0.027690066417160188	TSU-35	AIS B
CCDC78_CYTIP	8	-0.01432151837012051	TSU-35	AIS B
CCDC78_CYTIP	96	-0.008494686197488022	TSU-35	AIS B
CCKAR_CYTIP	12	0.003707362788729501	TSU-35	AIS B
CCKAR_CYTIP	128	0.05611545999032867	TSU-35	AIS B
CCKAR_CYTIP	16	0.007495604558668239	TSU-35	AIS B
CCKAR_CYTIP	192	0.06148235676810654	TSU-35	AIS B
CCKAR_CYTIP	24	0.014445308657715107	TSU-35	AIS B
CCKAR_CYTIP	256	0.08771829854826593	TSU-35	AIS B
CCKAR_CYTIP	32	0.018594455215457436	TSU-35	AIS B
CCKAR_CYTIP	384	0.08967186357999375	TSU-35	AIS B
CCKAR_CYTIP	48	0.026110085481390658	TSU-35	AIS B
CCKAR_CYTIP	64	0.03384408896982916	TSU-35	AIS B
CCKAR_CYTIP	8	0.0013778327803523802	TSU-35	AIS B
CCKAR_CYTIP	96	0.059258442259071814	TSU-35	AIS B
CCL13_CYTIP	12	0.10694988997725581	TSU-35	AIS B
CCL13_CYTIP	128	0.3656671675592312	TSU-35	AIS B
CCL13_CYTIP	16	0.13648398797867184	TSU-35	AIS B
CCL13_CYTIP	192	0.4056308982427379	TSU-35	AIS B
CCL13_CYTIP	24	0.1862451559392602	TSU-35	AIS B
CCL13_CYTIP	256	0.45979924842800013	TSU-35	AIS B
CCL13_CYTIP	32	0.22096250434338863	TSU-35	AIS B
CCL13_CYTIP	384	0.4912432365486119	TSU-35	AIS B
CCL13_CYTIP	48	0.27279275170526823	TSU-35	AIS B
CCL13_CYTIP	64	0.29659542283475904	TSU-35	AIS B
CCL13_CYTIP	8	0.07237592208597901	TSU-35	AIS B
CCL13_CYTIP	96	0.3400191838910249	TSU-35	AIS B
CCL21_CYTIP	12	0.044882879720752875	TSU-35	AIS B
CCL21_CYTIP	128	0.07311745850579551	TSU-35	AIS B
CCL21_CYTIP	16	0.05629682056386774	TSU-35	AIS B
CCL21_CYTIP	192	0.08845010489003119	TSU-35	AIS B
CCL21_CYTIP	24	0.08026240261087812	TSU-35	AIS B
CCL21_CYTIP	256	0.08991891829946924	TSU-35	AIS B
CCL21_CYTIP	32	0.08525156785204238	TSU-35	AIS B
CCL21_CYTIP	384	0.13906378317480922	TSU-35	AIS B
CCL21_CYTIP	48	0.089936200815355	TSU-35	AIS B
CCL21_CYTIP	64	0.07767555091507905	TSU-35	AIS B
CCL21_CYTIP	8	0.02664783221581905	TSU-35	AIS B
CCL21_CYTIP	96	0.09339137969077227	TSU-35	AIS B
CCL22_CYTIP	12	0.1911848522489966	TSU-35	AIS B
CCL22_CYTIP	128	0.4710440977989239	TSU-35	AIS B
CCL22_CYTIP	16	0.22565441477139572	TSU-35	AIS B
CCL22_CYTIP	192	0.4918656247679545	TSU-35	AIS B
CCL22_CYTIP	24	0.28094797911938757	TSU-35	AIS B
CCL22_CYTIP	256	0.5023996481778936	TSU-35	AIS B
CCL22_CYTIP	32	0.3136607261098595	TSU-35	AIS B
CCL22_CYTIP	384	0.4743442691532478	TSU-35	AIS B
CCL22_CYTIP	48	0.3698431371485855	TSU-35	AIS B
CCL22_CYTIP	64	0.40437974357581263	TSU-35	AIS B
CCL22_CYTIP	8	0.14911284250575013	TSU-35	AIS B
CCL22_CYTIP	96	0.4528173984855066	TSU-35	AIS B
CCL23_CYTIP	12	0.02227732814891274	TSU-35	AIS B
CCL23_CYTIP	128	0.1729865932590564	TSU-35	AIS B
CCL23_CYTIP	16	0.034104209807812876	TSU-35	AIS B
CCL23_CYTIP	192	0.18727415771739314	TSU-35	AIS B
CCL23_CYTIP	24	0.05130056635353945	TSU-35	AIS B
CCL23_CYTIP	256	0.1877566160401516	TSU-35	AIS B
CCL23_CYTIP	32	0.06594148463594987	TSU-35	AIS B
CCL23_CYTIP	384	0.12479578212234445	TSU-35	AIS B
CCL23_CYTIP	48	0.09768424025773556	TSU-35	AIS B
CCL23_CYTIP	64	0.10994164348995823	TSU-35	AIS B
CCL23_CYTIP	8	0.014013300740183738	TSU-35	AIS B
CCL23_CYTIP	96	0.15615279433738283	TSU-35	AIS B
CCND1_CYTIP	12	0.07644875291214485	TSU-35	AIS B
CCND1_CYTIP	128	0.34859120246986575	TSU-35	AIS B
CCND1_CYTIP	16	0.11167763342605719	TSU-35	AIS B
CCND1_CYTIP	192	0.3349163400656545	TSU-35	AIS B
CCND1_CYTIP	24	0.18027527255705847	TSU-35	AIS B
CCND1_CYTIP	256	0.31004513365269276	TSU-35	AIS B
CCND1_CYTIP	32	0.22953583191894367	TSU-35	AIS B
CCND1_CYTIP	384	0.25098178617383116	TSU-35	AIS B
CCND1_CYTIP	48	0.2863604362553354	TSU-35	AIS B
CCND1_CYTIP	64	0.3250969433580657	TSU-35	AIS B
CCND1_CYTIP	8	0.0447789068741112	TSU-35	AIS B
CCND1_CYTIP	96	0.34976354662387177	TSU-35	AIS B
CCNO_CYTIP	12	0.01820917726448743	TSU-35	AIS B
CCNO_CYTIP	128	0.2663246269291677	TSU-35	AIS B
CCNO_CYTIP	16	0.02861456939224973	TSU-35	AIS B
CCNO_CYTIP	192	0.2863691723439866	TSU-35	AIS B
CCNO_CYTIP	24	0.06276741759182226	TSU-35	AIS B
CCNO_CYTIP	256	0.31576139942860504	TSU-35	AIS B
CCNO_CYTIP	32	0.08661001668016305	TSU-35	AIS B
CCNO_CYTIP	384	0.36540429416410647	TSU-35	AIS B
CCNO_CYTIP	48	0.13285805645421908	TSU-35	AIS B
CCNO_CYTIP	64	0.17157732409780868	TSU-35	AIS B
CCNO_CYTIP	8	0.00819983383216991	TSU-35	AIS B
CCNO_CYTIP	96	0.23022625259246246	TSU-35	AIS B
CCR7_CYTIP	12	0.25918035210712465	TSU-35	AIS B
CCR7_CYTIP	128	0.48536610634513877	TSU-35	AIS B
CCR7_CYTIP	16	0.2959662738973891	TSU-35	AIS B
CCR7_CYTIP	192	0.5100091399977659	TSU-35	AIS B
CCR7_CYTIP	24	0.34936405274249166	TSU-35	AIS B
CCR7_CYTIP	256	0.512747083758419	TSU-35	AIS B
CCR7_CYTIP	32	0.3746707825763707	TSU-35	AIS B
CCR7_CYTIP	384	0.5045136143057843	TSU-35	AIS B
CCR7_CYTIP	48	0.4168357408585977	TSU-35	AIS B
CCR7_CYTIP	64	0.4455159899582374	TSU-35	AIS B
CCR7_CYTIP	8	0.20094672265004312	TSU-35	AIS B
CCR7_CYTIP	96	0.4818721126217538	TSU-35	AIS B
CD163_CYTIP	12	0.19159699077016526	TSU-35	AIS B
CD163_CYTIP	128	0.44920644271677984	TSU-35	AIS B
CD163_CYTIP	16	0.2336356759295499	TSU-35	AIS B
CD163_CYTIP	192	0.4857602579613886	TSU-35	AIS B
CD163_CYTIP	24	0.2966848720114291	TSU-35	AIS B
CD163_CYTIP	256	0.5146876430988286	TSU-35	AIS B
CD163_CYTIP	32	0.33607107515681756	TSU-35	AIS B
CD163_CYTIP	384	0.5175346656402822	TSU-35	AIS B
CD163_CYTIP	48	0.3784724962619864	TSU-35	AIS B
CD163_CYTIP	64	0.4050282047474684	TSU-35	AIS B
CD163_CYTIP	8	0.1398420632083754	TSU-35	AIS B
CD163_CYTIP	96	0.4380111807059574	TSU-35	AIS B
CD19_CYTIP	12	0.09759554743819236	TSU-35	AIS B
CD19_CYTIP	128	0.28053260055589857	TSU-35	AIS B
CD19_CYTIP	16	0.12466274741256186	TSU-35	AIS B
CD19_CYTIP	192	0.32849458325736736	TSU-35	AIS B
CD19_CYTIP	24	0.15518147224031634	TSU-35	AIS B
CD19_CYTIP	256	0.32404820424110703	TSU-35	AIS B
CD19_CYTIP	32	0.18473857652201145	TSU-35	AIS B
CD19_CYTIP	384	0.37348129099059446	TSU-35	AIS B
CD19_CYTIP	48	0.22217837527287165	TSU-35	AIS B
CD19_CYTIP	64	0.23792323562886988	TSU-35	AIS B
CD19_CYTIP	8	0.0684454490958179	TSU-35	AIS B
CD19_CYTIP	96	0.29627472633506996	TSU-35	AIS B
CD1C_CYTIP	12	0.16902302134386715	TSU-35	AIS B
CD1C_CYTIP	128	0.5033506783857596	TSU-35	AIS B
CD1C_CYTIP	16	0.20932966780278497	TSU-35	AIS B
CD1C_CYTIP	192	0.5045688750704506	TSU-35	AIS B
CD1C_CYTIP	24	0.2773246942551083	TSU-35	AIS B
CD1C_CYTIP	256	0.5187245929601438	TSU-35	AIS B
CD1C_CYTIP	32	0.3284819150021604	TSU-35	AIS B
CD1C_CYTIP	384	0.4662946626626782	TSU-35	AIS B
CD1C_CYTIP	48	0.39752662938914396	TSU-35	AIS B
CD1C_CYTIP	64	0.44526713006495117	TSU-35	AIS B
CD1C_CYTIP	8	0.125416764100116	TSU-35	AIS B
CD1C_CYTIP	96	0.4875813634803799	TSU-35	AIS B
CD1E_CYTIP	12	0.16566688325680515	TSU-35	AIS B
CD1E_CYTIP	128	0.5016493491315701	TSU-35	AIS B
CD1E_CYTIP	16	0.2037098736644434	TSU-35	AIS B
CD1E_CYTIP	192	0.505395718275574	TSU-35	AIS B
CD1E_CYTIP	24	0.26562838702272684	TSU-35	AIS B
CD1E_CYTIP	256	0.5238702766427669	TSU-35	AIS B
CD1E_CYTIP	32	0.3114658988041761	TSU-35	AIS B
CD1E_CYTIP	384	0.4693114416622021	TSU-35	AIS B
CD1E_CYTIP	48	0.3790258302159439	TSU-35	AIS B
CD1E_CYTIP	64	0.4236850284004064	TSU-35	AIS B
CD1E_CYTIP	8	0.11746040084313697	TSU-35	AIS B
CD1E_CYTIP	96	0.4778207940521649	TSU-35	AIS B
CD274_CYTIP	12	0.09887507250137216	TSU-35	AIS B
CD274_CYTIP	128	0.3387542650358118	TSU-35	AIS B
CD274_CYTIP	16	0.12299462561756153	TSU-35	AIS B
CD274_CYTIP	192	0.34473563374537286	TSU-35	AIS B
CD274_CYTIP	24	0.17010399530614287	TSU-35	AIS B
CD274_CYTIP	256	0.3225674814340335	TSU-35	AIS B
CD274_CYTIP	32	0.20610442089696965	TSU-35	AIS B
CD274_CYTIP	384	0.23539277410631315	TSU-35	AIS B
CD274_CYTIP	48	0.2615201852914479	TSU-35	AIS B
CD274_CYTIP	64	0.2987728846460481	TSU-35	AIS B
CD274_CYTIP	8	0.0665651954019494	TSU-35	AIS B
CD274_CYTIP	96	0.3441260874314269	TSU-35	AIS B
CD300E_CYTIP	12	0.07799450579959939	TSU-35	AIS B
CD300E_CYTIP	128	0.3536093053380499	TSU-35	AIS B
CD300E_CYTIP	16	0.0948053355584857	TSU-35	AIS B
CD300E_CYTIP	192	0.3960232910504926	TSU-35	AIS B
CD300E_CYTIP	24	0.1313640813230737	TSU-35	AIS B
CD300E_CYTIP	256	0.3623693846653024	TSU-35	AIS B
CD300E_CYTIP	32	0.15703960951065787	TSU-35	AIS B
CD300E_CYTIP	384	0.33674048204265833	TSU-35	AIS B
CD300E_CYTIP	48	0.21326360931525648	TSU-35	AIS B
CD300E_CYTIP	64	0.2548508271269068	TSU-35	AIS B
CD300E_CYTIP	8	0.05722354279855824	TSU-35	AIS B
CD300E_CYTIP	96	0.30893855490168387	TSU-35	AIS B
CD33_CYTIP	12	0.12035038675104473	TSU-35	AIS B
CD33_CYTIP	128	0.4789033126268692	TSU-35	AIS B
CD33_CYTIP	16	0.15602057955772602	TSU-35	AIS B
CD33_CYTIP	192	0.49353188518558555	TSU-35	AIS B
CD33_CYTIP	24	0.21666465102899715	TSU-35	AIS B
CD33_CYTIP	256	0.5484446101887183	TSU-35	AIS B
CD33_CYTIP	32	0.2663670765681232	TSU-35	AIS B
CD33_CYTIP	384	0.4983853353057427	TSU-35	AIS B
CD33_CYTIP	48	0.33146492318341003	TSU-35	AIS B
CD33_CYTIP	64	0.38110726389711636	TSU-35	AIS B
CD33_CYTIP	8	0.08029740794617202	TSU-35	AIS B
CD33_CYTIP	96	0.4377088809696695	TSU-35	AIS B
CD3E_CYTIP	12	0.39065065966316653	TSU-35	AIS B
CD3E_CYTIP	128	0.5578856633258268	TSU-35	AIS B
CD3E_CYTIP	16	0.4276141205925356	TSU-35	AIS B
CD3E_CYTIP	192	0.5616727482279629	TSU-35	AIS B
CD3E_CYTIP	24	0.4824652313555877	TSU-35	AIS B
CD3E_CYTIP	256	0.564918352602861	TSU-35	AIS B
CD3E_CYTIP	32	0.5058179316968012	TSU-35	AIS B
CD3E_CYTIP	384	0.5186916339697356	TSU-35	AIS B
CD3E_CYTIP	48	0.5330172036986156	TSU-35	AIS B
CD3E_CYTIP	64	0.5517611363795452	TSU-35	AIS B
CD3E_CYTIP	8	0.32058622104601975	TSU-35	AIS B
CD3E_CYTIP	96	0.571878016247355	TSU-35	AIS B
CD4_CYTIP	12	0.3423934886723447	TSU-35	AIS B
CD4_CYTIP	128	0.5625904934667072	TSU-35	AIS B
CD4_CYTIP	16	0.39271038125831254	TSU-35	AIS B
CD4_CYTIP	192	0.5740817418158981	TSU-35	AIS B
CD4_CYTIP	24	0.45686491701467524	TSU-35	AIS B
CD4_CYTIP	256	0.5624656487063096	TSU-35	AIS B
CD4_CYTIP	32	0.4924142723414094	TSU-35	AIS B
CD4_CYTIP	384	0.5138862522818689	TSU-35	AIS B
CD4_CYTIP	48	0.5321890759997339	TSU-35	AIS B
CD4_CYTIP	64	0.5589538489581279	TSU-35	AIS B
CD4_CYTIP	8	0.2657259559634287	TSU-35	AIS B
CD4_CYTIP	96	0.583149899911062	TSU-35	AIS B
CD40LG_CYTIP	12	0.26778056305282133	TSU-35	AIS B
CD40LG_CYTIP	128	0.5195890553809412	TSU-35	AIS B
CD40LG_CYTIP	16	0.31351298797601423	TSU-35	AIS B
CD40LG_CYTIP	192	0.5322575172039014	TSU-35	AIS B
CD40LG_CYTIP	24	0.37689733191251734	TSU-35	AIS B
CD40LG_CYTIP	256	0.5211477521286559	TSU-35	AIS B
CD40LG_CYTIP	32	0.41024986038370653	TSU-35	AIS B
CD40LG_CYTIP	384	0.4868727373928221	TSU-35	AIS B
CD40LG_CYTIP	48	0.45026013763016876	TSU-35	AIS B
CD40LG_CYTIP	64	0.48164129753964097	TSU-35	AIS B
CD40LG_CYTIP	8	0.20316138756277854	TSU-35	AIS B
CD40LG_CYTIP	96	0.516590652272189	TSU-35	AIS B
CD44_CYTIP	12	0.3840381233846448	TSU-35	AIS B
CD44_CYTIP	128	0.5776529842038459	TSU-35	AIS B
CD44_CYTIP	16	0.4304950362498516	TSU-35	AIS B
CD44_CYTIP	192	0.5614208571890748	TSU-35	AIS B
CD44_CYTIP	24	0.49123410029484027	TSU-35	AIS B
CD44_CYTIP	256	0.5575735834424779	TSU-35	AIS B
CD44_CYTIP	32	0.5256235653351119	TSU-35	AIS B
CD44_CYTIP	384	0.5131658662846268	TSU-35	AIS B
CD44_CYTIP	48	0.5708306107751344	TSU-35	AIS B
CD44_CYTIP	64	0.5927944365610013	TSU-35	AIS B
CD44_CYTIP	8	0.3169020113087452	TSU-35	AIS B
CD44_CYTIP	96	0.6030157457718861	TSU-35	AIS B
CD48_CYTIP	12	0.3864802265946211	TSU-35	AIS B
CD48_CYTIP	128	0.556770666667072	TSU-35	AIS B
CD48_CYTIP	16	0.4324109807632381	TSU-35	AIS B
CD48_CYTIP	192	0.5711482116525108	TSU-35	AIS B
CD48_CYTIP	24	0.48803286446699234	TSU-35	AIS B
CD48_CYTIP	256	0.5599305797280912	TSU-35	AIS B
CD48_CYTIP	32	0.5154920384917333	TSU-35	AIS B
CD48_CYTIP	384	0.5194636545748126	TSU-35	AIS B
CD48_CYTIP	48	0.5439650315996837	TSU-35	AIS B
CD48_CYTIP	64	0.5620428159227226	TSU-35	AIS B
CD48_CYTIP	8	0.3134834274155766	TSU-35	AIS B
CD48_CYTIP	96	0.5802992694701797	TSU-35	AIS B
CD68_CYTIP	12	0.28778131494798476	TSU-35	AIS B
CD68_CYTIP	128	0.5164695138995337	TSU-35	AIS B
CD68_CYTIP	16	0.3379388471960462	TSU-35	AIS B
CD68_CYTIP	192	0.5166865443555038	TSU-35	AIS B
CD68_CYTIP	24	0.4085559918673311	TSU-35	AIS B
CD68_CYTIP	256	0.521809069112791	TSU-35	AIS B
CD68_CYTIP	32	0.4453482775555183	TSU-35	AIS B
CD68_CYTIP	384	0.5027575443346985	TSU-35	AIS B
CD68_CYTIP	48	0.4858831519125729	TSU-35	AIS B
CD68_CYTIP	64	0.5049664443586857	TSU-35	AIS B
CD68_CYTIP	8	0.21629132215609498	TSU-35	AIS B
CD68_CYTIP	96	0.5203217740919963	TSU-35	AIS B
CD74_CYTIP	12	0.36747800644379247	TSU-35	AIS B
CD74_CYTIP	128	0.5756065060555244	TSU-35	AIS B
CD74_CYTIP	16	0.41505686252998797	TSU-35	AIS B
CD74_CYTIP	192	0.5637875419678164	TSU-35	AIS B
CD74_CYTIP	24	0.47774578421140357	TSU-35	AIS B
CD74_CYTIP	256	0.5632834371803492	TSU-35	AIS B
CD74_CYTIP	32	0.510685078005023	TSU-35	AIS B
CD74_CYTIP	384	0.5124074237353152	TSU-35	AIS B
CD74_CYTIP	48	0.5509191589287844	TSU-35	AIS B
CD74_CYTIP	64	0.5761303642950298	TSU-35	AIS B
CD74_CYTIP	8	0.29742006149854583	TSU-35	AIS B
CD74_CYTIP	96	0.5920920693796399	TSU-35	AIS B
CD80_CYTIP	12	0.22690058912944866	TSU-35	AIS B
CD80_CYTIP	128	0.5531347000820426	TSU-35	AIS B
CD80_CYTIP	16	0.27212825383587497	TSU-35	AIS B
CD80_CYTIP	192	0.5579482066947992	TSU-35	AIS B
CD80_CYTIP	24	0.34540676716806634	TSU-35	AIS B
CD80_CYTIP	256	0.5640738717792636	TSU-35	AIS B
CD80_CYTIP	32	0.3977337885851175	TSU-35	AIS B
CD80_CYTIP	384	0.5234784128517371	TSU-35	AIS B
CD80_CYTIP	48	0.46523679999781464	TSU-35	AIS B
CD80_CYTIP	64	0.5072620317209814	TSU-35	AIS B
CD80_CYTIP	8	0.16868757737276333	TSU-35	AIS B
CD80_CYTIP	96	0.5499547585820267	TSU-35	AIS B
CD86_CYTIP	12	0.20171066388214193	TSU-35	AIS B
CD86_CYTIP	128	0.5394671194713745	TSU-35	AIS B
CD86_CYTIP	16	0.2501779662429958	TSU-35	AIS B
CD86_CYTIP	192	0.5485280746312371	TSU-35	AIS B
CD86_CYTIP	24	0.3319423783395408	TSU-35	AIS B
CD86_CYTIP	256	0.5705397264014701	TSU-35	AIS B
CD86_CYTIP	32	0.3858183969223374	TSU-35	AIS B
CD86_CYTIP	384	0.5162667052699527	TSU-35	AIS B
CD86_CYTIP	48	0.4535363798966198	TSU-35	AIS B
CD86_CYTIP	64	0.49282298365778604	TSU-35	AIS B
CD86_CYTIP	8	0.14019291164602768	TSU-35	AIS B
CD86_CYTIP	96	0.537099265560574	TSU-35	AIS B
CD8A_CYTIP	12	0.2917887642883541	TSU-35	AIS B
CD8A_CYTIP	128	0.49906590191281464	TSU-35	AIS B
CD8A_CYTIP	16	0.3295566161610454	TSU-35	AIS B
CD8A_CYTIP	192	0.5047431251003281	TSU-35	AIS B
CD8A_CYTIP	24	0.38138122425733073	TSU-35	AIS B
CD8A_CYTIP	256	0.5327786925988074	TSU-35	AIS B
CD8A_CYTIP	32	0.4135865485795884	TSU-35	AIS B
CD8A_CYTIP	384	0.4992186356019045	TSU-35	AIS B
CD8A_CYTIP	48	0.4508010813025208	TSU-35	AIS B
CD8A_CYTIP	64	0.4722766456598733	TSU-35	AIS B
CD8A_CYTIP	8	0.2346303107173714	TSU-35	AIS B
CD8A_CYTIP	96	0.5012809742837703	TSU-35	AIS B
CDH1_CYTIP	12	0.09202080729657136	TSU-35	AIS B
CDH1_CYTIP	128	0.38985001922217105	TSU-35	AIS B
CDH1_CYTIP	16	0.13381358079113548	TSU-35	AIS B
CDH1_CYTIP	192	0.3721134686608845	TSU-35	AIS B
CDH1_CYTIP	24	0.21178998209269542	TSU-35	AIS B
CDH1_CYTIP	256	0.3990620376165361	TSU-35	AIS B
CDH1_CYTIP	32	0.2670775935475121	TSU-35	AIS B
CDH1_CYTIP	384	0.38787483777658915	TSU-35	AIS B
CDH1_CYTIP	48	0.3359106072067633	TSU-35	AIS B
CDH1_CYTIP	64	0.3702757656391139	TSU-35	AIS B
CDH1_CYTIP	8	0.05178418937761055	TSU-35	AIS B
CDH1_CYTIP	96	0.4065102327477464	TSU-35	AIS B
CFP_CYTIP	12	0.13157155026503703	TSU-35	AIS B
CFP_CYTIP	128	0.44327208501395443	TSU-35	AIS B
CFP_CYTIP	16	0.16189656881336753	TSU-35	AIS B
CFP_CYTIP	192	0.46648802370747455	TSU-35	AIS B
CFP_CYTIP	24	0.21679191971124157	TSU-35	AIS B
CFP_CYTIP	256	0.47791321640078555	TSU-35	AIS B
CFP_CYTIP	32	0.2606119208859741	TSU-35	AIS B
CFP_CYTIP	384	0.4379478280769701	TSU-35	AIS B
CFP_CYTIP	48	0.3191577477270204	TSU-35	AIS B
CFP_CYTIP	64	0.3707819148362232	TSU-35	AIS B
CFP_CYTIP	8	0.09436491860101225	TSU-35	AIS B
CFP_CYTIP	96	0.4265331371852398	TSU-35	AIS B
CFTR_CYTIP	12	-0.01103397262891933	TSU-35	AIS B
CFTR_CYTIP	128	0.09539915638400755	TSU-35	AIS B
CFTR_CYTIP	16	-0.008597906983716725	TSU-35	AIS B
CFTR_CYTIP	192	0.10103726473823547	TSU-35	AIS B
CFTR_CYTIP	24	-2.9778903301224037e-4	TSU-35	AIS B
CFTR_CYTIP	256	0.062488598001279934	TSU-35	AIS B
CFTR_CYTIP	32	0.010723486646951086	TSU-35	AIS B
CFTR_CYTIP	384	0.008767967476083579	TSU-35	AIS B
CFTR_CYTIP	48	0.038632341937214563	TSU-35	AIS B
CFTR_CYTIP	64	0.054046215124646996	TSU-35	AIS B
CFTR_CYTIP	8	-0.00723542642948839	TSU-35	AIS B
CFTR_CYTIP	96	0.09379973167454966	TSU-35	AIS B
CHGA_CYTIP	12	0.004601442288981987	TSU-35	AIS B
CHGA_CYTIP	128	0.05262304837515861	TSU-35	AIS B
CHGA_CYTIP	16	0.0019445317988388922	TSU-35	AIS B
CHGA_CYTIP	192	0.06527758658556387	TSU-35	AIS B
CHGA_CYTIP	24	0.0033281316325981794	TSU-35	AIS B
CHGA_CYTIP	256	0.10962470204728972	TSU-35	AIS B
CHGA_CYTIP	32	0.010212125484766897	TSU-35	AIS B
CHGA_CYTIP	384	0.1581417484217782	TSU-35	AIS B
CHGA_CYTIP	48	0.021155472824519038	TSU-35	AIS B
CHGA_CYTIP	64	0.017995781471988114	TSU-35	AIS B
CHGA_CYTIP	8	0.0023475342265360513	TSU-35	AIS B
CHGA_CYTIP	96	0.03924170937453685	TSU-35	AIS B
CHGB_CYTIP	12	0.0018028218341099654	TSU-35	AIS B
CHGB_CYTIP	128	0.12720842555145095	TSU-35	AIS B
CHGB_CYTIP	16	0.003844487698393377	TSU-35	AIS B
CHGB_CYTIP	192	0.11271929450297284	TSU-35	AIS B
CHGB_CYTIP	24	0.01553023997399959	TSU-35	AIS B
CHGB_CYTIP	256	0.14915225682092756	TSU-35	AIS B
CHGB_CYTIP	32	0.0233351342637693	TSU-35	AIS B
CHGB_CYTIP	384	0.09447245367568147	TSU-35	AIS B
CHGB_CYTIP	48	0.045154225979717036	TSU-35	AIS B
CHGB_CYTIP	64	0.06818301862045413	TSU-35	AIS B
CHGB_CYTIP	8	-6.93848927417556e-4	TSU-35	AIS B
CHGB_CYTIP	96	0.11931495543010161	TSU-35	AIS B
CLDN25_CYTIP	12	-3.9164111437501003e-4	TSU-35	AIS B
CLDN25_CYTIP	128	0.006913351485439673	TSU-35	AIS B
CLDN25_CYTIP	16	0.0011153105621371454	TSU-35	AIS B
CLDN25_CYTIP	192	0.023203383119058327	TSU-35	AIS B
CLDN25_CYTIP	24	-0.002110944839156486	TSU-35	AIS B
CLDN25_CYTIP	256	0.031978981358857184	TSU-35	AIS B
CLDN25_CYTIP	32	0.002657293936262276	TSU-35	AIS B
CLDN25_CYTIP	384	0.028076825960560905	TSU-35	AIS B
CLDN25_CYTIP	48	0.0051329379790730455	TSU-35	AIS B
CLDN25_CYTIP	64	0.009655275403754455	TSU-35	AIS B
CLDN25_CYTIP	8	-4.536338029385266e-4	TSU-35	AIS B
CLDN25_CYTIP	96	0.01588109143909216	TSU-35	AIS B
CLEC10A_CYTIP	12	0.2051160265355607	TSU-35	AIS B
CLEC10A_CYTIP	128	0.4900279119749714	TSU-35	AIS B
CLEC10A_CYTIP	16	0.24153650403445218	TSU-35	AIS B
CLEC10A_CYTIP	192	0.5086781350306475	TSU-35	AIS B
CLEC10A_CYTIP	24	0.29943587835440716	TSU-35	AIS B
CLEC10A_CYTIP	256	0.548346574393492	TSU-35	AIS B
CLEC10A_CYTIP	32	0.3407071465260788	TSU-35	AIS B
CLEC10A_CYTIP	384	0.4847496598718405	TSU-35	AIS B
CLEC10A_CYTIP	48	0.3961728216071897	TSU-35	AIS B
CLEC10A_CYTIP	64	0.4349868615989354	TSU-35	AIS B
CLEC10A_CYTIP	8	0.15788747898605385	TSU-35	AIS B
CLEC10A_CYTIP	96	0.4801635193895336	TSU-35	AIS B
CLEC12A_CYTIP	12	0.1508940887890754	TSU-35	AIS B
CLEC12A_CYTIP	128	0.474941054828026	TSU-35	AIS B
CLEC12A_CYTIP	16	0.18860266325027422	TSU-35	AIS B
CLEC12A_CYTIP	192	0.4637842182488038	TSU-35	AIS B
CLEC12A_CYTIP	24	0.2516309573596743	TSU-35	AIS B
CLEC12A_CYTIP	256	0.456427599186129	TSU-35	AIS B
CLEC12A_CYTIP	32	0.3000987855845016	TSU-35	AIS B
CLEC12A_CYTIP	384	0.4179045728352543	TSU-35	AIS B
CLEC12A_CYTIP	48	0.3698794038361251	TSU-35	AIS B
CLEC12A_CYTIP	64	0.4148444942288922	TSU-35	AIS B
CLEC12A_CYTIP	8	0.10742715825131849	TSU-35	AIS B
CLEC12A_CYTIP	96	0.46795189134557635	TSU-35	AIS B
CLEC2D_CYTIP	12	0.32063939032720745	TSU-35	AIS B
CLEC2D_CYTIP	128	0.5393891650773639	TSU-35	AIS B
CLEC2D_CYTIP	16	0.36634045326672016	TSU-35	AIS B
CLEC2D_CYTIP	192	0.554897052201753	TSU-35	AIS B
CLEC2D_CYTIP	24	0.42987366332293964	TSU-35	AIS B
CLEC2D_CYTIP	256	0.5668183635297778	TSU-35	AIS B
CLEC2D_CYTIP	32	0.46275353352317217	TSU-35	AIS B
CLEC2D_CYTIP	384	0.5474428241317263	TSU-35	AIS B
CLEC2D_CYTIP	48	0.49967353232245565	TSU-35	AIS B
CLEC2D_CYTIP	64	0.523561633655926	TSU-35	AIS B
CLEC2D_CYTIP	8	0.2510044958332751	TSU-35	AIS B
CLEC2D_CYTIP	96	0.5556628260419962	TSU-35	AIS B
CLEC4C_CYTIP	12	0.06134015503205017	TSU-35	AIS B
CLEC4C_CYTIP	128	0.2803308090330977	TSU-35	AIS B
CLEC4C_CYTIP	16	0.07770824162826244	TSU-35	AIS B
CLEC4C_CYTIP	192	0.31607721844672426	TSU-35	AIS B
CLEC4C_CYTIP	24	0.10932774568830977	TSU-35	AIS B
CLEC4C_CYTIP	256	0.34097111885021947	TSU-35	AIS B
CLEC4C_CYTIP	32	0.13208624485869572	TSU-35	AIS B
CLEC4C_CYTIP	384	0.37220173884819674	TSU-35	AIS B
CLEC4C_CYTIP	48	0.1756396577646913	TSU-35	AIS B
CLEC4C_CYTIP	64	0.20236791315694933	TSU-35	AIS B
CLEC4C_CYTIP	8	0.041429936122409076	TSU-35	AIS B
CLEC4C_CYTIP	96	0.25395076321446797	TSU-35	AIS B
CLEC4E_CYTIP	12	0.004914440722664031	TSU-35	AIS B
CLEC4E_CYTIP	128	-0.009250817875532422	TSU-35	AIS B
CLEC4E_CYTIP	16	0.003965632608800115	TSU-35	AIS B
CLEC4E_CYTIP	192	-0.012701493690295426	TSU-35	AIS B
CLEC4E_CYTIP	24	0.004634531740416964	TSU-35	AIS B
CLEC4E_CYTIP	256	-0.05601642936297153	TSU-35	AIS B
CLEC4E_CYTIP	32	0.004562400390997362	TSU-35	AIS B
CLEC4E_CYTIP	384	-0.15926629055921945	TSU-35	AIS B
CLEC4E_CYTIP	48	0.007441075144592023	TSU-35	AIS B
CLEC4E_CYTIP	64	0.009256997669821295	TSU-35	AIS B
CLEC4E_CYTIP	8	0.00435577063677916	TSU-35	AIS B
CLEC4E_CYTIP	96	0.0064018124516210554	TSU-35	AIS B
COL11A1_CYTIP	12	0.0524038098989627	TSU-35	AIS B
COL11A1_CYTIP	128	0.38593127087900825	TSU-35	AIS B
COL11A1_CYTIP	16	0.07237710113580484	TSU-35	AIS B
COL11A1_CYTIP	192	0.44538884286640895	TSU-35	AIS B
COL11A1_CYTIP	24	0.12453911074530596	TSU-35	AIS B
COL11A1_CYTIP	256	0.4275583226734477	TSU-35	AIS B
COL11A1_CYTIP	32	0.16802521380923785	TSU-35	AIS B
COL11A1_CYTIP	384	0.41331502922917346	TSU-35	AIS B
COL11A1_CYTIP	48	0.23883555582347324	TSU-35	AIS B
COL11A1_CYTIP	64	0.2905108744860046	TSU-35	AIS B
COL11A1_CYTIP	8	0.025384334730414918	TSU-35	AIS B
COL11A1_CYTIP	96	0.3563576685905032	TSU-35	AIS B
COL1A1_CYTIP	12	0.23128529608866977	TSU-35	AIS B
COL1A1_CYTIP	128	0.4754865517973848	TSU-35	AIS B
COL1A1_CYTIP	16	0.2764100474287897	TSU-35	AIS B
COL1A1_CYTIP	192	0.4956149050068682	TSU-35	AIS B
COL1A1_CYTIP	24	0.34040481804937417	TSU-35	AIS B
COL1A1_CYTIP	256	0.5144798308065943	TSU-35	AIS B
COL1A1_CYTIP	32	0.3766532009417198	TSU-35	AIS B
COL1A1_CYTIP	384	0.5179062806825135	TSU-35	AIS B
COL1A1_CYTIP	48	0.4175978334307599	TSU-35	AIS B
COL1A1_CYTIP	64	0.4440247287799446	TSU-35	AIS B
COL1A1_CYTIP	8	0.1686442024408045	TSU-35	AIS B
COL1A1_CYTIP	96	0.47054890507411706	TSU-35	AIS B
COL21A1_CYTIP	12	0.03999099959767528	TSU-35	AIS B
COL21A1_CYTIP	128	0.35560440515116554	TSU-35	AIS B
COL21A1_CYTIP	16	0.06359668376044918	TSU-35	AIS B
COL21A1_CYTIP	192	0.35660826305757237	TSU-35	AIS B
COL21A1_CYTIP	24	0.12056451811305903	TSU-35	AIS B
COL21A1_CYTIP	256	0.376398733189555	TSU-35	AIS B
COL21A1_CYTIP	32	0.1626679319478461	TSU-35	AIS B
COL21A1_CYTIP	384	0.3617434980551686	TSU-35	AIS B
COL21A1_CYTIP	48	0.22753335077187434	TSU-35	AIS B
COL21A1_CYTIP	64	0.2775798737963994	TSU-35	AIS B
COL21A1_CYTIP	8	0.019758710748230466	TSU-35	AIS B
COL21A1_CYTIP	96	0.33599314983573825	TSU-35	AIS B
CRELD2_CYTIP	12	0.16728290209073918	TSU-35	AIS B
CRELD2_CYTIP	128	0.5344769764869001	TSU-35	AIS B
CRELD2_CYTIP	16	0.22218616068570438	TSU-35	AIS B
CRELD2_CYTIP	192	0.5426654421652366	TSU-35	AIS B
CRELD2_CYTIP	24	0.31078466279285527	TSU-35	AIS B
CRELD2_CYTIP	256	0.5691365927178594	TSU-35	AIS B
CRELD2_CYTIP	32	0.37402282311270607	TSU-35	AIS B
CRELD2_CYTIP	384	0.5494880217716718	TSU-35	AIS B
CRELD2_CYTIP	48	0.44708491525718924	TSU-35	AIS B
CRELD2_CYTIP	64	0.48595281631650916	TSU-35	AIS B
CRELD2_CYTIP	8	0.10996545419430916	TSU-35	AIS B
CRELD2_CYTIP	96	0.5300620699047061	TSU-35	AIS B
CSPG4_CYTIP	12	-0.03973459650920056	TSU-35	AIS B
CSPG4_CYTIP	128	-0.08028629736538682	TSU-35	AIS B
CSPG4_CYTIP	16	-0.05506008908368889	TSU-35	AIS B
CSPG4_CYTIP	192	-0.1459734840580077	TSU-35	AIS B
CSPG4_CYTIP	24	-0.07066788830067779	TSU-35	AIS B
CSPG4_CYTIP	256	-0.1634078598282557	TSU-35	AIS B
CSPG4_CYTIP	32	-0.08232119785216978	TSU-35	AIS B
CSPG4_CYTIP	384	-0.15772011762078253	TSU-35	AIS B
CSPG4_CYTIP	48	-0.09676702587878007	TSU-35	AIS B
CSPG4_CYTIP	64	-0.09952966789046591	TSU-35	AIS B
CSPG4_CYTIP	8	-0.02440722711416173	TSU-35	AIS B
CSPG4_CYTIP	96	-0.0928919356600903	TSU-35	AIS B
CTLA4_CYTIP	12	0.2486010357764198	TSU-35	AIS B
CTLA4_CYTIP	128	0.5149504906812852	TSU-35	AIS B
CTLA4_CYTIP	16	0.2913326843591664	TSU-35	AIS B
CTLA4_CYTIP	192	0.5174743123199417	TSU-35	AIS B
CTLA4_CYTIP	24	0.353983539172008	TSU-35	AIS B
CTLA4_CYTIP	256	0.5379895134670726	TSU-35	AIS B
CTLA4_CYTIP	32	0.3941474211352852	TSU-35	AIS B
CTLA4_CYTIP	384	0.5088446805310632	TSU-35	AIS B
CTLA4_CYTIP	48	0.44296713733025606	TSU-35	AIS B
CTLA4_CYTIP	64	0.47474226946840437	TSU-35	AIS B
CTLA4_CYTIP	8	0.18776832497990528	TSU-35	AIS B
CTLA4_CYTIP	96	0.5194157947057229	TSU-35	AIS B
CTNNB1_CYTIP	12	0.16504706295452146	TSU-35	AIS B
CTNNB1_CYTIP	128	0.4279019288433263	TSU-35	AIS B
CTNNB1_CYTIP	16	0.21078861123279408	TSU-35	AIS B
CTNNB1_CYTIP	192	0.43253212797500823	TSU-35	AIS B
CTNNB1_CYTIP	24	0.2830197144131686	TSU-35	AIS B
CTNNB1_CYTIP	256	0.44802144562662927	TSU-35	AIS B
CTNNB1_CYTIP	32	0.3167372088710772	TSU-35	AIS B
CTNNB1_CYTIP	384	0.4050048291302175	TSU-35	AIS B
CTNNB1_CYTIP	48	0.3602592424579201	TSU-35	AIS B
CTNNB1_CYTIP	64	0.378978048955115	TSU-35	AIS B
CTNNB1_CYTIP	8	0.11077389383816234	TSU-35	AIS B
CTNNB1_CYTIP	96	0.42408760921057653	TSU-35	AIS B
CTSK_CYTIP	12	0.22195274929567188	TSU-35	AIS B
CTSK_CYTIP	128	0.38450100161309425	TSU-35	AIS B
CTSK_CYTIP	16	0.2754620799176865	TSU-35	AIS B
CTSK_CYTIP	192	0.39985091465154776	TSU-35	AIS B
CTSK_CYTIP	24	0.34153777651908834	TSU-35	AIS B
CTSK_CYTIP	256	0.40263384343163894	TSU-35	AIS B
CTSK_CYTIP	32	0.37053379025329186	TSU-35	AIS B
CTSK_CYTIP	384	0.466924462001948	TSU-35	AIS B
CTSK_CYTIP	48	0.3956430506603638	TSU-35	AIS B
CTSK_CYTIP	64	0.39450881693624634	TSU-35	AIS B
CTSK_CYTIP	8	0.15251471978819553	TSU-35	AIS B
CTSK_CYTIP	96	0.39345029333834464	TSU-35	AIS B
CXCL13_CYTIP	12	0.05117423643065283	TSU-35	AIS B
CXCL13_CYTIP	128	0.19217626104183047	TSU-35	AIS B
CXCL13_CYTIP	16	0.06029983326617641	TSU-35	AIS B
CXCL13_CYTIP	192	0.24427164935065426	TSU-35	AIS B
CXCL13_CYTIP	24	0.07735365430950301	TSU-35	AIS B
CXCL13_CYTIP	256	0.2504193656415057	TSU-35	AIS B
CXCL13_CYTIP	32	0.09247235859144015	TSU-35	AIS B
CXCL13_CYTIP	384	0.29997359229507553	TSU-35	AIS B
CXCL13_CYTIP	48	0.11519477141834696	TSU-35	AIS B
CXCL13_CYTIP	64	0.14400879347352838	TSU-35	AIS B
CXCL13_CYTIP	8	0.03584709806621469	TSU-35	AIS B
CXCL13_CYTIP	96	0.17780898918314364	TSU-35	AIS B
CXCL14_CYTIP	12	0.10272963252044577	TSU-35	AIS B
CXCL14_CYTIP	128	0.4837611802665891	TSU-35	AIS B
CXCL14_CYTIP	16	0.14528500564560123	TSU-35	AIS B
CXCL14_CYTIP	192	0.5128402665502059	TSU-35	AIS B
CXCL14_CYTIP	24	0.2195828140809791	TSU-35	AIS B
CXCL14_CYTIP	256	0.5274141932703581	TSU-35	AIS B
CXCL14_CYTIP	32	0.2753433770790632	TSU-35	AIS B
CXCL14_CYTIP	384	0.5381446071244674	TSU-35	AIS B
CXCL14_CYTIP	48	0.36339520515072143	TSU-35	AIS B
CXCL14_CYTIP	64	0.4194728889418754	TSU-35	AIS B
CXCL14_CYTIP	8	0.0623098626314725	TSU-35	AIS B
CXCL14_CYTIP	96	0.4773133439162721	TSU-35	AIS B
CXCL5_CYTIP	12	0.030664218184584494	TSU-35	AIS B
CXCL5_CYTIP	128	0.15851627910470414	TSU-35	AIS B
CXCL5_CYTIP	16	0.04085431327834736	TSU-35	AIS B
CXCL5_CYTIP	192	0.13827923550689275	TSU-35	AIS B
CXCL5_CYTIP	24	0.05808996835224049	TSU-35	AIS B
CXCL5_CYTIP	256	0.11670314573706324	TSU-35	AIS B
CXCL5_CYTIP	32	0.07316771436406908	TSU-35	AIS B
CXCL5_CYTIP	384	0.10879651940488547	TSU-35	AIS B
CXCL5_CYTIP	48	0.09633808047849005	TSU-35	AIS B
CXCL5_CYTIP	64	0.11340598323517277	TSU-35	AIS B
CXCL5_CYTIP	8	0.021081610545203376	TSU-35	AIS B
CXCL5_CYTIP	96	0.13388660439141756	TSU-35	AIS B
CXCL9_CYTIP	12	0.23478771893106493	TSU-35	AIS B
CXCL9_CYTIP	128	0.3796204158549913	TSU-35	AIS B
CXCL9_CYTIP	16	0.2518746077820567	TSU-35	AIS B
CXCL9_CYTIP	192	0.43304345016308066	TSU-35	AIS B
CXCL9_CYTIP	24	0.27027422570787324	TSU-35	AIS B
CXCL9_CYTIP	256	0.4368719404067184	TSU-35	AIS B
CXCL9_CYTIP	32	0.28187154518515034	TSU-35	AIS B
CXCL9_CYTIP	384	0.4125107569201285	TSU-35	AIS B
CXCL9_CYTIP	48	0.2981246454526462	TSU-35	AIS B
CXCL9_CYTIP	64	0.32014834803156506	TSU-35	AIS B
CXCL9_CYTIP	8	0.19976578625796737	TSU-35	AIS B
CXCL9_CYTIP	96	0.34828362354390807	TSU-35	AIS B
CXCR5_CYTIP	12	0.1282073267787645	TSU-35	AIS B
CXCR5_CYTIP	128	0.3504819562141428	TSU-35	AIS B
CXCR5_CYTIP	16	0.15851020072321692	TSU-35	AIS B
CXCR5_CYTIP	192	0.41494882525323074	TSU-35	AIS B
CXCR5_CYTIP	24	0.20760936579606376	TSU-35	AIS B
CXCR5_CYTIP	256	0.43642138983411694	TSU-35	AIS B
CXCR5_CYTIP	32	0.2360198316699529	TSU-35	AIS B
CXCR5_CYTIP	384	0.41769965914910623	TSU-35	AIS B
CXCR5_CYTIP	48	0.2746241940818162	TSU-35	AIS B
CXCR5_CYTIP	64	0.3032412432646856	TSU-35	AIS B
CXCR5_CYTIP	8	0.08947778838775172	TSU-35	AIS B
CXCR5_CYTIP	96	0.3361534328788796	TSU-35	AIS B
CXCR6_CYTIP	12	0.27523737588497177	TSU-35	AIS B
CXCR6_CYTIP	128	0.5168380421090452	TSU-35	AIS B
CXCR6_CYTIP	16	0.3217219852010758	TSU-35	AIS B
CXCR6_CYTIP	192	0.5441222653722333	TSU-35	AIS B
CXCR6_CYTIP	24	0.3872814663781082	TSU-35	AIS B
CXCR6_CYTIP	256	0.5574130696351252	TSU-35	AIS B
CXCR6_CYTIP	32	0.42352721630169254	TSU-35	AIS B
CXCR6_CYTIP	384	0.5280377127666264	TSU-35	AIS B
CXCR6_CYTIP	48	0.4659382581747923	TSU-35	AIS B
CXCR6_CYTIP	64	0.49110265459129976	TSU-35	AIS B
CXCR6_CYTIP	8	0.21227282454589644	TSU-35	AIS B
CXCR6_CYTIP	96	0.5171669421216206	TSU-35	AIS B
CYP2F1_CYTIP	12	-0.032249753372405036	TSU-35	AIS B
CYP2F1_CYTIP	128	-0.07758896835631274	TSU-35	AIS B
CYP2F1_CYTIP	16	-0.04323056186545861	TSU-35	AIS B
CYP2F1_CYTIP	192	-0.10211541192255567	TSU-35	AIS B
CYP2F1_CYTIP	24	-0.050998648813906984	TSU-35	AIS B
CYP2F1_CYTIP	256	-0.11033511346116802	TSU-35	AIS B
CYP2F1_CYTIP	32	-0.05956560719861715	TSU-35	AIS B
CYP2F1_CYTIP	384	-0.08410011908747006	TSU-35	AIS B
CYP2F1_CYTIP	48	-0.06473692419318625	TSU-35	AIS B
CYP2F1_CYTIP	64	-0.06873765542075996	TSU-35	AIS B
CYP2F1_CYTIP	8	-0.02043235221665924	TSU-35	AIS B
CYP2F1_CYTIP	96	-0.07795912632646884	TSU-35	AIS B
CYP3A5_CYTIP	12	0.025182163500641962	TSU-35	AIS B
CYP3A5_CYTIP	128	0.3327925319179996	TSU-35	AIS B
CYP3A5_CYTIP	16	0.04975913254014714	TSU-35	AIS B
CYP3A5_CYTIP	192	0.330576699194235	TSU-35	AIS B
CYP3A5_CYTIP	24	0.10474011805545301	TSU-35	AIS B
CYP3A5_CYTIP	256	0.33960625277506373	TSU-35	AIS B
CYP3A5_CYTIP	32	0.1583824670234275	TSU-35	AIS B
CYP3A5_CYTIP	384	0.31180070134295956	TSU-35	AIS B
CYP3A5_CYTIP	48	0.23377309338398045	TSU-35	AIS B
CYP3A5_CYTIP	64	0.28967750011834126	TSU-35	AIS B
CYP3A5_CYTIP	8	0.010122730152993994	TSU-35	AIS B
CYP3A5_CYTIP	96	0.3410681033597987	TSU-35	AIS B
ACE_DAPL1	12	-0.010955104402616673	TSU-35	AIS B
ACE_DAPL1	128	-0.05850837218414833	TSU-35	AIS B
ACE_DAPL1	16	-0.018429310391180957	TSU-35	AIS B
ACE_DAPL1	192	-0.08236945282181772	TSU-35	AIS B
ACE_DAPL1	24	-0.029089957221566175	TSU-35	AIS B
ACE_DAPL1	256	-0.06440259187432971	TSU-35	AIS B
ACE_DAPL1	32	-0.03474026016758535	TSU-35	AIS B
ACE_DAPL1	384	-0.0761168780150141	TSU-35	AIS B
ACE_DAPL1	48	-0.04804756423208133	TSU-35	AIS B
ACE_DAPL1	64	-0.0447052513324866	TSU-35	AIS B
ACE_DAPL1	8	-0.00559589733409884	TSU-35	AIS B
ACE_DAPL1	96	-0.04991700985097233	TSU-35	AIS B
ACE2_DAPL1	12	0.012099421387963485	TSU-35	AIS B
ACE2_DAPL1	128	0.09495267237262044	TSU-35	AIS B
ACE2_DAPL1	16	0.013222189096808794	TSU-35	AIS B
ACE2_DAPL1	192	0.1439615388781123	TSU-35	AIS B
ACE2_DAPL1	24	0.01889279279743455	TSU-35	AIS B
ACE2_DAPL1	256	0.16949274584197416	TSU-35	AIS B
ACE2_DAPL1	32	0.032212335369571195	TSU-35	AIS B
ACE2_DAPL1	384	0.23713744485208632	TSU-35	AIS B
ACE2_DAPL1	48	0.04158427181202302	TSU-35	AIS B
ACE2_DAPL1	64	0.051402811549872376	TSU-35	AIS B
ACE2_DAPL1	8	0.006892508727336927	TSU-35	AIS B
ACE2_DAPL1	96	0.0791258585744012	TSU-35	AIS B
ACTA2_DAPL1	12	-0.002199851376425575	TSU-35	AIS B
ACTA2_DAPL1	128	0.02164337760754599	TSU-35	AIS B
ACTA2_DAPL1	16	-8.414585682335235e-4	TSU-35	AIS B
ACTA2_DAPL1	192	0.01633975597979568	TSU-35	AIS B
ACTA2_DAPL1	24	-0.0013957086041128078	TSU-35	AIS B
ACTA2_DAPL1	256	0.02779664339800081	TSU-35	AIS B
ACTA2_DAPL1	32	-0.004861328886487071	TSU-35	AIS B
ACTA2_DAPL1	384	0.010565535806392704	TSU-35	AIS B
ACTA2_DAPL1	48	-0.002328708641203994	TSU-35	AIS B
ACTA2_DAPL1	64	-0.001228335544828095	TSU-35	AIS B
ACTA2_DAPL1	8	-0.0019354834128906672	TSU-35	AIS B
ACTA2_DAPL1	96	-0.008377512753231968	TSU-35	AIS B
ADGRL4_DAPL1	12	-0.00865851800518853	TSU-35	AIS B
ADGRL4_DAPL1	128	0.03549343532972815	TSU-35	AIS B
ADGRL4_DAPL1	16	-0.01428606848714975	TSU-35	AIS B
ADGRL4_DAPL1	192	0.03223793236836045	TSU-35	AIS B
ADGRL4_DAPL1	24	-0.023585205024466722	TSU-35	AIS B
ADGRL4_DAPL1	256	0.0486983523603589	TSU-35	AIS B
ADGRL4_DAPL1	32	-0.025397032471043388	TSU-35	AIS B
ADGRL4_DAPL1	384	0.053457384406474504	TSU-35	AIS B
ADGRL4_DAPL1	48	-0.026941463040584944	TSU-35	AIS B
ADGRL4_DAPL1	64	-0.016088123924300667	TSU-35	AIS B
ADGRL4_DAPL1	8	-0.00521565148918485	TSU-35	AIS B
ADGRL4_DAPL1	96	0.009704207336438444	TSU-35	AIS B
AGT_DAPL1	12	-0.0016215073138067173	TSU-35	AIS B
AGT_DAPL1	128	0.03965649102655488	TSU-35	AIS B
AGT_DAPL1	16	-0.00403888289942207	TSU-35	AIS B
AGT_DAPL1	192	0.05702477751810579	TSU-35	AIS B
AGT_DAPL1	24	-0.0011785373887883623	TSU-35	AIS B
AGT_DAPL1	256	0.10179738882903015	TSU-35	AIS B
AGT_DAPL1	32	-2.552073223389094e-4	TSU-35	AIS B
AGT_DAPL1	384	0.16727775648742751	TSU-35	AIS B
AGT_DAPL1	48	-0.0049754511280321306	TSU-35	AIS B
AGT_DAPL1	64	8.395304505542786e-4	TSU-35	AIS B
AGT_DAPL1	8	-5.806680883226706e-4	TSU-35	AIS B
AGT_DAPL1	96	0.013625289272405503	TSU-35	AIS B
AK1_DAPL1	12	0.02512521094097786	TSU-35	AIS B
AK1_DAPL1	128	0.17442496988888506	TSU-35	AIS B
AK1_DAPL1	16	0.03522141841019848	TSU-35	AIS B
AK1_DAPL1	192	0.21607194870560137	TSU-35	AIS B
AK1_DAPL1	24	0.050975692798230575	TSU-35	AIS B
AK1_DAPL1	256	0.24418143792225544	TSU-35	AIS B
AK1_DAPL1	32	0.06603143960376234	TSU-35	AIS B
AK1_DAPL1	384	0.30381784513446336	TSU-35	AIS B
AK1_DAPL1	48	0.08949372933511486	TSU-35	AIS B
AK1_DAPL1	64	0.11307037880097086	TSU-35	AIS B
AK1_DAPL1	8	0.015545007121100511	TSU-35	AIS B
AK1_DAPL1	96	0.15344159102124336	TSU-35	AIS B
AKR1C1_DAPL1	12	0.08376493855711746	TSU-35	AIS B
AKR1C1_DAPL1	128	0.2935300581857317	TSU-35	AIS B
AKR1C1_DAPL1	16	0.10199089259210191	TSU-35	AIS B
AKR1C1_DAPL1	192	0.3254579518062492	TSU-35	AIS B
AKR1C1_DAPL1	24	0.14200045150257515	TSU-35	AIS B
AKR1C1_DAPL1	256	0.3648645073772164	TSU-35	AIS B
AKR1C1_DAPL1	32	0.1659758717087545	TSU-35	AIS B
AKR1C1_DAPL1	384	0.33841880233787036	TSU-35	AIS B
AKR1C1_DAPL1	48	0.19703020739555846	TSU-35	AIS B
AKR1C1_DAPL1	64	0.23203803622930497	TSU-35	AIS B
AKR1C1_DAPL1	8	0.052939030582179906	TSU-35	AIS B
AKR1C1_DAPL1	96	0.28163225739810666	TSU-35	AIS B
ALDH1A3_DAPL1	12	0.04769624401237686	TSU-35	AIS B
ALDH1A3_DAPL1	128	0.26085969309489093	TSU-35	AIS B
ALDH1A3_DAPL1	16	0.06536091826918553	TSU-35	AIS B
ALDH1A3_DAPL1	192	0.28871161752383784	TSU-35	AIS B
ALDH1A3_DAPL1	24	0.09752955977322368	TSU-35	AIS B
ALDH1A3_DAPL1	256	0.3181026328377523	TSU-35	AIS B
ALDH1A3_DAPL1	32	0.11496731260322711	TSU-35	AIS B
ALDH1A3_DAPL1	384	0.33031300708472355	TSU-35	AIS B
ALDH1A3_DAPL1	48	0.15973671507068554	TSU-35	AIS B
ALDH1A3_DAPL1	64	0.1875368636778506	TSU-35	AIS B
ALDH1A3_DAPL1	8	0.030340557702875918	TSU-35	AIS B
ALDH1A3_DAPL1	96	0.23056219222919355	TSU-35	AIS B
APOE_DAPL1	12	0.005193086614017441	TSU-35	AIS B
APOE_DAPL1	128	0.07307873532698	TSU-35	AIS B
APOE_DAPL1	16	0.006187697744543803	TSU-35	AIS B
APOE_DAPL1	192	0.0981927277510651	TSU-35	AIS B
APOE_DAPL1	24	0.011248745350765794	TSU-35	AIS B
APOE_DAPL1	256	0.13427592042673764	TSU-35	AIS B
APOE_DAPL1	32	0.013302600937334232	TSU-35	AIS B
APOE_DAPL1	384	0.2612425786353056	TSU-35	AIS B
APOE_DAPL1	48	0.023970616763178458	TSU-35	AIS B
APOE_DAPL1	64	0.045753235398831464	TSU-35	AIS B
APOE_DAPL1	8	0.0035597747085195537	TSU-35	AIS B
APOE_DAPL1	96	0.05639521237061614	TSU-35	AIS B
APOLD1_DAPL1	12	-0.004112368133358046	TSU-35	AIS B
APOLD1_DAPL1	128	0.0134620545165	TSU-35	AIS B
APOLD1_DAPL1	16	-0.00451897490575577	TSU-35	AIS B
APOLD1_DAPL1	192	0.003001594872854918	TSU-35	AIS B
APOLD1_DAPL1	24	-0.009997535201987996	TSU-35	AIS B
APOLD1_DAPL1	256	0.005171038087943942	TSU-35	AIS B
APOLD1_DAPL1	32	-0.012856639376684227	TSU-35	AIS B
APOLD1_DAPL1	384	0.09547861245776988	TSU-35	AIS B
APOLD1_DAPL1	48	-0.01562830349970443	TSU-35	AIS B
APOLD1_DAPL1	64	-0.015037793971064002	TSU-35	AIS B
APOLD1_DAPL1	8	-0.0019125361126600493	TSU-35	AIS B
APOLD1_DAPL1	96	0.0161675403109811	TSU-35	AIS B
AQP9_DAPL1	12	-0.0011872627195810862	TSU-35	AIS B
AQP9_DAPL1	128	0.08338051357603946	TSU-35	AIS B
AQP9_DAPL1	16	0.0011150366297303332	TSU-35	AIS B
AQP9_DAPL1	192	0.12758579481173513	TSU-35	AIS B
AQP9_DAPL1	24	0.0025939743877875883	TSU-35	AIS B
AQP9_DAPL1	256	0.14064608777214604	TSU-35	AIS B
AQP9_DAPL1	32	0.009980281217949026	TSU-35	AIS B
AQP9_DAPL1	384	0.1947094144511809	TSU-35	AIS B
AQP9_DAPL1	48	0.017345651325127977	TSU-35	AIS B
AQP9_DAPL1	64	0.029726353194544062	TSU-35	AIS B
AQP9_DAPL1	8	-0.0014917275568332113	TSU-35	AIS B
AQP9_DAPL1	96	0.0548858033415105	TSU-35	AIS B
ASCL1_DAPL1	12	0.008021488530903358	TSU-35	AIS B
ASCL1_DAPL1	128	0.00915660549030568	TSU-35	AIS B
ASCL1_DAPL1	16	0.0031585978383740984	TSU-35	AIS B
ASCL1_DAPL1	192	-0.004682319024007347	TSU-35	AIS B
ASCL1_DAPL1	24	0.013198462074047205	TSU-35	AIS B
ASCL1_DAPL1	256	-0.04542903813418449	TSU-35	AIS B
ASCL1_DAPL1	32	0.007790847698435753	TSU-35	AIS B
ASCL1_DAPL1	384	0.03239242588611068	TSU-35	AIS B
ASCL1_DAPL1	48	0.009566714091748025	TSU-35	AIS B
ASCL1_DAPL1	64	0.01701994839308694	TSU-35	AIS B
ASCL1_DAPL1	8	0.005972717548914105	TSU-35	AIS B
ASCL1_DAPL1	96	0.023027722330840404	TSU-35	AIS B
ASCL2_DAPL1	12	0.02452055199213531	TSU-35	AIS B
ASCL2_DAPL1	128	0.22290091386048433	TSU-35	AIS B
ASCL2_DAPL1	16	0.03671250504046865	TSU-35	AIS B
ASCL2_DAPL1	192	0.27011442307280575	TSU-35	AIS B
ASCL2_DAPL1	24	0.058309959740924885	TSU-35	AIS B
ASCL2_DAPL1	256	0.3057598304705843	TSU-35	AIS B
ASCL2_DAPL1	32	0.07923280309698182	TSU-35	AIS B
ASCL2_DAPL1	384	0.32979580936559016	TSU-35	AIS B
ASCL2_DAPL1	48	0.1120672781831456	TSU-35	AIS B
ASCL2_DAPL1	64	0.14271807928127359	TSU-35	AIS B
ASCL2_DAPL1	8	0.01800778804452568	TSU-35	AIS B
ASCL2_DAPL1	96	0.19358366387134945	TSU-35	AIS B
ASPM_DAPL1	12	-6.018736306956007e-4	TSU-35	AIS B
ASPM_DAPL1	128	0.05141692294013882	TSU-35	AIS B
ASPM_DAPL1	16	-0.0010397522660047993	TSU-35	AIS B
ASPM_DAPL1	192	0.10842788892136652	TSU-35	AIS B
ASPM_DAPL1	24	-0.002211598418179398	TSU-35	AIS B
ASPM_DAPL1	256	0.1324750523071742	TSU-35	AIS B
ASPM_DAPL1	32	-0.0033680224909029676	TSU-35	AIS B
ASPM_DAPL1	384	0.20707779103744295	TSU-35	AIS B
ASPM_DAPL1	48	0.0049917586643747035	TSU-35	AIS B
ASPM_DAPL1	64	0.00871351586077921	TSU-35	AIS B
ASPM_DAPL1	8	-0.0018089082629448672	TSU-35	AIS B
ASPM_DAPL1	96	0.024629901078323378	TSU-35	AIS B
ATF4_DAPL1	12	0.0380024098663447	TSU-35	AIS B
ATF4_DAPL1	128	0.19694212513864906	TSU-35	AIS B
ATF4_DAPL1	16	0.04779064932958923	TSU-35	AIS B
ATF4_DAPL1	192	0.23018689731431793	TSU-35	AIS B
ATF4_DAPL1	24	0.06270223063863833	TSU-35	AIS B
ATF4_DAPL1	256	0.27982049961747957	TSU-35	AIS B
ATF4_DAPL1	32	0.07375457727738419	TSU-35	AIS B
ATF4_DAPL1	384	0.2916088511847986	TSU-35	AIS B
ATF4_DAPL1	48	0.10180557072250712	TSU-35	AIS B
ATF4_DAPL1	64	0.12994520203633633	TSU-35	AIS B
ATF4_DAPL1	8	0.025476314578397566	TSU-35	AIS B
ATF4_DAPL1	96	0.17367732932780888	TSU-35	AIS B
ATF6_DAPL1	12	0.028971669172166342	TSU-35	AIS B
ATF6_DAPL1	128	0.19915803214460343	TSU-35	AIS B
ATF6_DAPL1	16	0.036308238749027416	TSU-35	AIS B
ATF6_DAPL1	192	0.2470865158265521	TSU-35	AIS B
ATF6_DAPL1	24	0.061727043335111864	TSU-35	AIS B
ATF6_DAPL1	256	0.27394444458208067	TSU-35	AIS B
ATF6_DAPL1	32	0.07380588700187779	TSU-35	AIS B
ATF6_DAPL1	384	0.3118244229911705	TSU-35	AIS B
ATF6_DAPL1	48	0.10841123571146888	TSU-35	AIS B
ATF6_DAPL1	64	0.14216468172248803	TSU-35	AIS B
ATF6_DAPL1	8	0.016727053706563196	TSU-35	AIS B
ATF6_DAPL1	96	0.17714035386901925	TSU-35	AIS B
ATP6V1G3_DAPL1	12	-9.17025288807396e-4	TSU-35	AIS B
ATP6V1G3_DAPL1	128	0.041612280372968546	TSU-35	AIS B
ATP6V1G3_DAPL1	16	0.003034558655097175	TSU-35	AIS B
ATP6V1G3_DAPL1	192	0.048732320005212215	TSU-35	AIS B
ATP6V1G3_DAPL1	24	0.0022205637684899722	TSU-35	AIS B
ATP6V1G3_DAPL1	256	0.09010570584082127	TSU-35	AIS B
ATP6V1G3_DAPL1	32	0.003101964686022522	TSU-35	AIS B
ATP6V1G3_DAPL1	384	0.021269547756499387	TSU-35	AIS B
ATP6V1G3_DAPL1	48	0.010292721892088505	TSU-35	AIS B
ATP6V1G3_DAPL1	64	0.014211767779146423	TSU-35	AIS B
ATP6V1G3_DAPL1	8	-4.2132346094517144e-4	TSU-35	AIS B
ATP6V1G3_DAPL1	96	0.023283831469216722	TSU-35	AIS B
AXL_DAPL1	12	0.02111932130931818	TSU-35	AIS B
AXL_DAPL1	128	0.1912226794875729	TSU-35	AIS B
AXL_DAPL1	16	0.02822023848584845	TSU-35	AIS B
AXL_DAPL1	192	0.23086168669500992	TSU-35	AIS B
AXL_DAPL1	24	0.04362621323566058	TSU-35	AIS B
AXL_DAPL1	256	0.28141598914824073	TSU-35	AIS B
AXL_DAPL1	32	0.0551608551173229	TSU-35	AIS B
AXL_DAPL1	384	0.3334711964410108	TSU-35	AIS B
AXL_DAPL1	48	0.08815080993011234	TSU-35	AIS B
AXL_DAPL1	64	0.11949505434614315	TSU-35	AIS B
AXL_DAPL1	8	0.013734917648100574	TSU-35	AIS B
AXL_DAPL1	96	0.1643044594885464	TSU-35	AIS B
BANK1_DAPL1	12	0.002000437416880239	TSU-35	AIS B
BANK1_DAPL1	128	0.09480058019743176	TSU-35	AIS B
BANK1_DAPL1	16	0.003968164016774065	TSU-35	AIS B
BANK1_DAPL1	192	0.12306906797732114	TSU-35	AIS B
BANK1_DAPL1	24	0.00900650155427835	TSU-35	AIS B
BANK1_DAPL1	256	0.12777745126723847	TSU-35	AIS B
BANK1_DAPL1	32	0.013698893802676417	TSU-35	AIS B
BANK1_DAPL1	384	0.19328899679851097	TSU-35	AIS B
BANK1_DAPL1	48	0.02595064694216639	TSU-35	AIS B
BANK1_DAPL1	64	0.043101943411081645	TSU-35	AIS B
BANK1_DAPL1	8	6.454166411372199e-4	TSU-35	AIS B
BANK1_DAPL1	96	0.06782160281107746	TSU-35	AIS B
BIRC3_DAPL1	12	0.019332223938260267	TSU-35	AIS B
BIRC3_DAPL1	128	0.17046520323515624	TSU-35	AIS B
BIRC3_DAPL1	16	0.027161520536641275	TSU-35	AIS B
BIRC3_DAPL1	192	0.20162980534213917	TSU-35	AIS B
BIRC3_DAPL1	24	0.047305210670761454	TSU-35	AIS B
BIRC3_DAPL1	256	0.24211751525913586	TSU-35	AIS B
BIRC3_DAPL1	32	0.058858788348623244	TSU-35	AIS B
BIRC3_DAPL1	384	0.3011473540413834	TSU-35	AIS B
BIRC3_DAPL1	48	0.08481147000915482	TSU-35	AIS B
BIRC3_DAPL1	64	0.11179846283051008	TSU-35	AIS B
BIRC3_DAPL1	8	0.010157869103244342	TSU-35	AIS B
BIRC3_DAPL1	96	0.14459500098515524	TSU-35	AIS B
BMX_DAPL1	12	-0.004067045921468707	TSU-35	AIS B
BMX_DAPL1	128	-0.045952744207768716	TSU-35	AIS B
BMX_DAPL1	16	-0.005247117377943131	TSU-35	AIS B
BMX_DAPL1	192	-0.05292066039566453	TSU-35	AIS B
BMX_DAPL1	24	-0.013434139881586671	TSU-35	AIS B
BMX_DAPL1	256	-0.08537722449026446	TSU-35	AIS B
BMX_DAPL1	32	-0.01945455466713316	TSU-35	AIS B
BMX_DAPL1	384	-0.016128029774407922	TSU-35	AIS B
BMX_DAPL1	48	-0.03115355130704775	TSU-35	AIS B
BMX_DAPL1	64	-0.037061975234744755	TSU-35	AIS B
BMX_DAPL1	8	-0.001746103858100597	TSU-35	AIS B
BMX_DAPL1	96	-0.050619309766818485	TSU-35	AIS B
C16orf89_DAPL1	12	0.037879316658597034	TSU-35	AIS B
C16orf89_DAPL1	128	0.20465196554007442	TSU-35	AIS B
C16orf89_DAPL1	16	0.048467190251528444	TSU-35	AIS B
C16orf89_DAPL1	192	0.2429516984645876	TSU-35	AIS B
C16orf89_DAPL1	24	0.07340274351324733	TSU-35	AIS B
C16orf89_DAPL1	256	0.2948628853940947	TSU-35	AIS B
C16orf89_DAPL1	32	0.09192950865277252	TSU-35	AIS B
C16orf89_DAPL1	384	0.37416418964944526	TSU-35	AIS B
C16orf89_DAPL1	48	0.12215052312394596	TSU-35	AIS B
C16orf89_DAPL1	64	0.14131081881662702	TSU-35	AIS B
C16orf89_DAPL1	8	0.02377954717989921	TSU-35	AIS B
C16orf89_DAPL1	96	0.1829339484270117	TSU-35	AIS B
C1QC_DAPL1	12	0.001476745615339577	TSU-35	AIS B
C1QC_DAPL1	128	0.11037135172653038	TSU-35	AIS B
C1QC_DAPL1	16	0.005858602501212405	TSU-35	AIS B
C1QC_DAPL1	192	0.1474148835808984	TSU-35	AIS B
C1QC_DAPL1	24	0.011103077237966297	TSU-35	AIS B
C1QC_DAPL1	256	0.19393210732725671	TSU-35	AIS B
C1QC_DAPL1	32	0.01866179524626425	TSU-35	AIS B
C1QC_DAPL1	384	0.295174020387376	TSU-35	AIS B
C1QC_DAPL1	48	0.043326910374417216	TSU-35	AIS B
C1QC_DAPL1	64	0.06464710148135977	TSU-35	AIS B
C1QC_DAPL1	8	0.001038352805639496	TSU-35	AIS B
C1QC_DAPL1	96	0.09439106922500505	TSU-35	AIS B
CALB2_DAPL1	12	7.704854394157271e-4	TSU-35	AIS B
CALB2_DAPL1	128	0.08276776191447045	TSU-35	AIS B
CALB2_DAPL1	16	0.002351101396684554	TSU-35	AIS B
CALB2_DAPL1	192	0.09390551340504488	TSU-35	AIS B
CALB2_DAPL1	24	0.010280017185021504	TSU-35	AIS B
CALB2_DAPL1	256	0.14998619566241678	TSU-35	AIS B
CALB2_DAPL1	32	0.011537090261994273	TSU-35	AIS B
CALB2_DAPL1	384	0.07190935738889387	TSU-35	AIS B
CALB2_DAPL1	48	0.010694399779052085	TSU-35	AIS B
CALB2_DAPL1	64	0.03461406790610158	TSU-35	AIS B
CALB2_DAPL1	8	7.820317327907776e-4	TSU-35	AIS B
CALB2_DAPL1	96	0.0409998655556225	TSU-35	AIS B
CALCA_DAPL1	12	0.008339985218073031	TSU-35	AIS B
CALCA_DAPL1	128	0.012081609096155245	TSU-35	AIS B
CALCA_DAPL1	16	0.005224479696609361	TSU-35	AIS B
CALCA_DAPL1	192	0.025088187925102985	TSU-35	AIS B
CALCA_DAPL1	24	0.013219502151886189	TSU-35	AIS B
CALCA_DAPL1	256	-0.00577171878929198	TSU-35	AIS B
CALCA_DAPL1	32	0.006319133023241142	TSU-35	AIS B
CALCA_DAPL1	384	-0.011777198768736615	TSU-35	AIS B
CALCA_DAPL1	48	0.007584265097628545	TSU-35	AIS B
CALCA_DAPL1	64	0.012850629070735562	TSU-35	AIS B
CALCA_DAPL1	8	0.004441547577874749	TSU-35	AIS B
CALCA_DAPL1	96	0.034175434004210706	TSU-35	AIS B
CAV1_DAPL1	12	-0.006349820982769621	TSU-35	AIS B
CAV1_DAPL1	128	-0.04483205180863771	TSU-35	AIS B
CAV1_DAPL1	16	-0.010831930279284877	TSU-35	AIS B
CAV1_DAPL1	192	-0.08700942508183566	TSU-35	AIS B
CAV1_DAPL1	24	-0.01528251341531833	TSU-35	AIS B
CAV1_DAPL1	256	-0.11637884239387328	TSU-35	AIS B
CAV1_DAPL1	32	-0.023386770055170144	TSU-35	AIS B
CAV1_DAPL1	384	-0.18621211701803075	TSU-35	AIS B
CAV1_DAPL1	48	-0.029382790603997726	TSU-35	AIS B
CAV1_DAPL1	64	-0.033888721334976946	TSU-35	AIS B
CAV1_DAPL1	8	-0.0021872274405614713	TSU-35	AIS B
CAV1_DAPL1	96	-0.03634669169334087	TSU-35	AIS B
CCDC78_DAPL1	12	0.1080822669744084	TSU-35	AIS B
CCDC78_DAPL1	128	0.31194332848757045	TSU-35	AIS B
CCDC78_DAPL1	16	0.12751136759701728	TSU-35	AIS B
CCDC78_DAPL1	192	0.2953930881266371	TSU-35	AIS B
CCDC78_DAPL1	24	0.178633333973416	TSU-35	AIS B
CCDC78_DAPL1	256	0.3117622260385278	TSU-35	AIS B
CCDC78_DAPL1	32	0.20654202208400008	TSU-35	AIS B
CCDC78_DAPL1	384	0.21790917343649796	TSU-35	AIS B
CCDC78_DAPL1	48	0.24368944556221828	TSU-35	AIS B
CCDC78_DAPL1	64	0.26975492956242975	TSU-35	AIS B
CCDC78_DAPL1	8	0.07201222785867092	TSU-35	AIS B
CCDC78_DAPL1	96	0.3025492647684221	TSU-35	AIS B
CCKAR_DAPL1	12	9.656995423867365e-4	TSU-35	AIS B
CCKAR_DAPL1	128	0.02608827545001681	TSU-35	AIS B
CCKAR_DAPL1	16	0.0011854083754921719	TSU-35	AIS B
CCKAR_DAPL1	192	0.03424352171682612	TSU-35	AIS B
CCKAR_DAPL1	24	0.007546888403297834	TSU-35	AIS B
CCKAR_DAPL1	256	0.11074306031661056	TSU-35	AIS B
CCKAR_DAPL1	32	0.0042580913300230075	TSU-35	AIS B
CCKAR_DAPL1	384	0.08491920063287342	TSU-35	AIS B
CCKAR_DAPL1	48	0.0020715536416297015	TSU-35	AIS B
CCKAR_DAPL1	64	0.014078304674436168	TSU-35	AIS B
CCKAR_DAPL1	8	-6.221182573240925e-5	TSU-35	AIS B
CCKAR_DAPL1	96	0.02432048724061005	TSU-35	AIS B
CCL13_DAPL1	12	0.002233516016424544	TSU-35	AIS B
CCL13_DAPL1	128	0.06319391727915642	TSU-35	AIS B
CCL13_DAPL1	16	-8.88717152546315e-4	TSU-35	AIS B
CCL13_DAPL1	192	0.1103546007561298	TSU-35	AIS B
CCL13_DAPL1	24	-7.077995622611307e-4	TSU-35	AIS B
CCL13_DAPL1	256	0.18098903087271398	TSU-35	AIS B
CCL13_DAPL1	32	-0.0024558221376945496	TSU-35	AIS B
CCL13_DAPL1	384	0.3260884322264649	TSU-35	AIS B
CCL13_DAPL1	48	0.010138400352159682	TSU-35	AIS B
CCL13_DAPL1	64	0.0159548783219831	TSU-35	AIS B
CCL13_DAPL1	8	0.001229891287798151	TSU-35	AIS B
CCL13_DAPL1	96	0.04072849167793658	TSU-35	AIS B
CCL21_DAPL1	12	-0.007497154853864599	TSU-35	AIS B
CCL21_DAPL1	128	-0.020939241929632545	TSU-35	AIS B
CCL21_DAPL1	16	-0.009830831343993218	TSU-35	AIS B
CCL21_DAPL1	192	-0.021848794132650146	TSU-35	AIS B
CCL21_DAPL1	24	-0.013922524108297495	TSU-35	AIS B
CCL21_DAPL1	256	0.004884292908878881	TSU-35	AIS B
CCL21_DAPL1	32	-0.019530202299590085	TSU-35	AIS B
CCL21_DAPL1	384	0.062875410808491	TSU-35	AIS B
CCL21_DAPL1	48	-0.024143227061839335	TSU-35	AIS B
CCL21_DAPL1	64	-0.026508081463638505	TSU-35	AIS B
CCL21_DAPL1	8	-0.004542498032997071	TSU-35	AIS B
CCL21_DAPL1	96	-0.005942918825061365	TSU-35	AIS B
CCL22_DAPL1	12	0.0027139316226822904	TSU-35	AIS B
CCL22_DAPL1	128	0.1513592635684631	TSU-35	AIS B
CCL22_DAPL1	16	0.004292328525464484	TSU-35	AIS B
CCL22_DAPL1	192	0.19174777216272265	TSU-35	AIS B
CCL22_DAPL1	24	0.013375994006805152	TSU-35	AIS B
CCL22_DAPL1	256	0.23712506288200724	TSU-35	AIS B
CCL22_DAPL1	32	0.021973503805363098	TSU-35	AIS B
CCL22_DAPL1	384	0.3069075618048429	TSU-35	AIS B
CCL22_DAPL1	48	0.04689691516306998	TSU-35	AIS B
CCL22_DAPL1	64	0.06516599345041135	TSU-35	AIS B
CCL22_DAPL1	8	8.492447557669478e-4	TSU-35	AIS B
CCL22_DAPL1	96	0.11068618175081811	TSU-35	AIS B
CCL23_DAPL1	12	0.005612114806997135	TSU-35	AIS B
CCL23_DAPL1	128	0.1106762269232868	TSU-35	AIS B
CCL23_DAPL1	16	0.008173004487286605	TSU-35	AIS B
CCL23_DAPL1	192	0.1756896339794582	TSU-35	AIS B
CCL23_DAPL1	24	0.015260943007921381	TSU-35	AIS B
CCL23_DAPL1	256	0.1718421622494807	TSU-35	AIS B
CCL23_DAPL1	32	0.018836398626159077	TSU-35	AIS B
CCL23_DAPL1	384	0.105273638764866	TSU-35	AIS B
CCL23_DAPL1	48	0.03571031883936284	TSU-35	AIS B
CCL23_DAPL1	64	0.05000596044110056	TSU-35	AIS B
CCL23_DAPL1	8	0.0033335598926856266	TSU-35	AIS B
CCL23_DAPL1	96	0.097277577745846	TSU-35	AIS B
CCND1_DAPL1	12	0.045563678097896874	TSU-35	AIS B
CCND1_DAPL1	128	0.17636658973504302	TSU-35	AIS B
CCND1_DAPL1	16	0.05233050931684076	TSU-35	AIS B
CCND1_DAPL1	192	0.19938141280548344	TSU-35	AIS B
CCND1_DAPL1	24	0.07186368898076877	TSU-35	AIS B
CCND1_DAPL1	256	0.20282457696142658	TSU-35	AIS B
CCND1_DAPL1	32	0.08024992924901983	TSU-35	AIS B
CCND1_DAPL1	384	0.20383160102865613	TSU-35	AIS B
CCND1_DAPL1	48	0.10337276326045629	TSU-35	AIS B
CCND1_DAPL1	64	0.12415170373256318	TSU-35	AIS B
CCND1_DAPL1	8	0.031008802667622508	TSU-35	AIS B
CCND1_DAPL1	96	0.15737773120462553	TSU-35	AIS B
CCNO_DAPL1	12	0.058147303691359814	TSU-35	AIS B
CCNO_DAPL1	128	0.31584921716106873	TSU-35	AIS B
CCNO_DAPL1	16	0.08059684348096796	TSU-35	AIS B
CCNO_DAPL1	192	0.3671913907230919	TSU-35	AIS B
CCNO_DAPL1	24	0.12062686669386445	TSU-35	AIS B
CCNO_DAPL1	256	0.3783785682434925	TSU-35	AIS B
CCNO_DAPL1	32	0.14823543870574668	TSU-35	AIS B
CCNO_DAPL1	384	0.3851440795513872	TSU-35	AIS B
CCNO_DAPL1	48	0.19623618032358828	TSU-35	AIS B
CCNO_DAPL1	64	0.23874261409679062	TSU-35	AIS B
CCNO_DAPL1	8	0.030933565632016494	TSU-35	AIS B
CCNO_DAPL1	96	0.28363985589263985	TSU-35	AIS B
CCR7_DAPL1	12	-9.072612917497632e-4	TSU-35	AIS B
CCR7_DAPL1	128	0.10169817606880852	TSU-35	AIS B
CCR7_DAPL1	16	-0.0028928558497627417	TSU-35	AIS B
CCR7_DAPL1	192	0.14238375490877486	TSU-35	AIS B
CCR7_DAPL1	24	0.0026845860515604934	TSU-35	AIS B
CCR7_DAPL1	256	0.17248445593211018	TSU-35	AIS B
CCR7_DAPL1	32	0.005369164617782859	TSU-35	AIS B
CCR7_DAPL1	384	0.25606835049406956	TSU-35	AIS B
CCR7_DAPL1	48	0.023341865283781706	TSU-35	AIS B
CCR7_DAPL1	64	0.03936057275200301	TSU-35	AIS B
CCR7_DAPL1	8	-3.856084040657452e-5	TSU-35	AIS B
CCR7_DAPL1	96	0.0735901850244582	TSU-35	AIS B
CD163_DAPL1	12	-2.6101650368456957e-4	TSU-35	AIS B
CD163_DAPL1	128	0.03204014945553778	TSU-35	AIS B
CD163_DAPL1	16	-4.4056656189369345e-4	TSU-35	AIS B
CD163_DAPL1	192	0.07099164663834212	TSU-35	AIS B
CD163_DAPL1	24	-6.023143430574735e-4	TSU-35	AIS B
CD163_DAPL1	256	0.10629699383670434	TSU-35	AIS B
CD163_DAPL1	32	0.004209818182690417	TSU-35	AIS B
CD163_DAPL1	384	0.24432988113668286	TSU-35	AIS B
CD163_DAPL1	48	0.010056395793371765	TSU-35	AIS B
CD163_DAPL1	64	0.015839188650719555	TSU-35	AIS B
CD163_DAPL1	8	-0.0010197169315733807	TSU-35	AIS B
CD163_DAPL1	96	0.023983335624595613	TSU-35	AIS B
CD19_DAPL1	12	-0.004632045946010708	TSU-35	AIS B
CD19_DAPL1	128	0.02946553666248694	TSU-35	AIS B
CD19_DAPL1	16	-0.0025278633036561623	TSU-35	AIS B
CD19_DAPL1	192	0.05168483614519113	TSU-35	AIS B
CD19_DAPL1	24	-0.0012336933410139958	TSU-35	AIS B
CD19_DAPL1	256	0.09051830572087101	TSU-35	AIS B
CD19_DAPL1	32	-0.004409628787005719	TSU-35	AIS B
CD19_DAPL1	384	0.1491202417420301	TSU-35	AIS B
CD19_DAPL1	48	1.7111276422761233e-4	TSU-35	AIS B
CD19_DAPL1	64	0.010215889280123937	TSU-35	AIS B
CD19_DAPL1	8	-0.001767422742242739	TSU-35	AIS B
CD19_DAPL1	96	0.006399005757181921	TSU-35	AIS B
CD1C_DAPL1	12	0.012328937635119266	TSU-35	AIS B
CD1C_DAPL1	128	0.18337115268980128	TSU-35	AIS B
CD1C_DAPL1	16	0.01724738302784379	TSU-35	AIS B
CD1C_DAPL1	192	0.24256389961818084	TSU-35	AIS B
CD1C_DAPL1	24	0.03241918506420855	TSU-35	AIS B
CD1C_DAPL1	256	0.2581960606973789	TSU-35	AIS B
CD1C_DAPL1	32	0.036452409596723495	TSU-35	AIS B
CD1C_DAPL1	384	0.29463748259533956	TSU-35	AIS B
CD1C_DAPL1	48	0.070790272421611	TSU-35	AIS B
CD1C_DAPL1	64	0.09804030122271247	TSU-35	AIS B
CD1C_DAPL1	8	0.007825004247754473	TSU-35	AIS B
CD1C_DAPL1	96	0.15574306595224244	TSU-35	AIS B
CD1E_DAPL1	12	0.004154237657378369	TSU-35	AIS B
CD1E_DAPL1	128	0.17418898364392413	TSU-35	AIS B
CD1E_DAPL1	16	0.005589756875163334	TSU-35	AIS B
CD1E_DAPL1	192	0.23012105557865473	TSU-35	AIS B
CD1E_DAPL1	24	0.015104265033015681	TSU-35	AIS B
CD1E_DAPL1	256	0.22561583967392929	TSU-35	AIS B
CD1E_DAPL1	32	0.015181966560675341	TSU-35	AIS B
CD1E_DAPL1	384	0.28975972540429384	TSU-35	AIS B
CD1E_DAPL1	48	0.0476984101011207	TSU-35	AIS B
CD1E_DAPL1	64	0.07072155866812413	TSU-35	AIS B
CD1E_DAPL1	8	0.002666310161862566	TSU-35	AIS B
CD1E_DAPL1	96	0.11858608363942308	TSU-35	AIS B
CD274_DAPL1	12	5.699827096046813e-4	TSU-35	AIS B
CD274_DAPL1	128	0.06155268805565426	TSU-35	AIS B
CD274_DAPL1	16	0.0018922606990779917	TSU-35	AIS B
CD274_DAPL1	192	0.09951397912618845	TSU-35	AIS B
CD274_DAPL1	24	0.004503219952928069	TSU-35	AIS B
CD274_DAPL1	256	0.07646253099415981	TSU-35	AIS B
CD274_DAPL1	32	3.271170539707659e-4	TSU-35	AIS B
CD274_DAPL1	384	0.05987126342709963	TSU-35	AIS B
CD274_DAPL1	48	0.014985099310542278	TSU-35	AIS B
CD274_DAPL1	64	0.030588583576254304	TSU-35	AIS B
CD274_DAPL1	8	-1.8295811317611818e-4	TSU-35	AIS B
CD274_DAPL1	96	0.05754636870559597	TSU-35	AIS B
CD300E_DAPL1	12	2.75029372289548e-4	TSU-35	AIS B
CD300E_DAPL1	128	0.05911694193288036	TSU-35	AIS B
CD300E_DAPL1	16	-0.0015589706766670223	TSU-35	AIS B
CD300E_DAPL1	192	0.07871204366995374	TSU-35	AIS B
CD300E_DAPL1	24	-1.5264025063129138e-4	TSU-35	AIS B
CD300E_DAPL1	256	0.0735680943863401	TSU-35	AIS B
CD300E_DAPL1	32	-0.0029345458456848544	TSU-35	AIS B
CD300E_DAPL1	384	0.18827642455295884	TSU-35	AIS B
CD300E_DAPL1	48	-0.0010777023038676288	TSU-35	AIS B
CD300E_DAPL1	64	0.009181395419468871	TSU-35	AIS B
CD300E_DAPL1	8	3.399225582023495e-5	TSU-35	AIS B
CD300E_DAPL1	96	0.015441930247245142	TSU-35	AIS B
CD33_DAPL1	12	1.1537088844004414e-4	TSU-35	AIS B
CD33_DAPL1	128	0.0850430070201943	TSU-35	AIS B
CD33_DAPL1	16	-0.0026493181842643307	TSU-35	AIS B
CD33_DAPL1	192	0.1209139136757062	TSU-35	AIS B
CD33_DAPL1	24	-0.0035347960305117552	TSU-35	AIS B
CD33_DAPL1	256	0.15876881094547354	TSU-35	AIS B
CD33_DAPL1	32	-9.324960286277965e-4	TSU-35	AIS B
CD33_DAPL1	384	0.2520135530047539	TSU-35	AIS B
CD33_DAPL1	48	0.004182523266685857	TSU-35	AIS B
CD33_DAPL1	64	0.024129443744364844	TSU-35	AIS B
CD33_DAPL1	8	-0.0016050003883322323	TSU-35	AIS B
CD33_DAPL1	96	0.04590141333851559	TSU-35	AIS B
CD3E_DAPL1	12	0.0021673100852129205	TSU-35	AIS B
CD3E_DAPL1	128	0.11960287492114076	TSU-35	AIS B
CD3E_DAPL1	16	0.004119404646821095	TSU-35	AIS B
CD3E_DAPL1	192	0.12724168253171264	TSU-35	AIS B
CD3E_DAPL1	24	0.012104968023901113	TSU-35	AIS B
CD3E_DAPL1	256	0.1781563308101989	TSU-35	AIS B
CD3E_DAPL1	32	0.021136409908246216	TSU-35	AIS B
CD3E_DAPL1	384	0.26834173180451604	TSU-35	AIS B
CD3E_DAPL1	48	0.04132157174763224	TSU-35	AIS B
CD3E_DAPL1	64	0.06657060953755747	TSU-35	AIS B
CD3E_DAPL1	8	5.838201783746636e-4	TSU-35	AIS B
CD3E_DAPL1	96	0.09779311140987386	TSU-35	AIS B
CD4_DAPL1	12	0.015949927151651923	TSU-35	AIS B
CD4_DAPL1	128	0.17016874915806354	TSU-35	AIS B
CD4_DAPL1	16	0.021728310853436152	TSU-35	AIS B
CD4_DAPL1	192	0.19421072335895434	TSU-35	AIS B
CD4_DAPL1	24	0.03848198703311426	TSU-35	AIS B
CD4_DAPL1	256	0.23108801221193448	TSU-35	AIS B
CD4_DAPL1	32	0.052321150317922546	TSU-35	AIS B
CD4_DAPL1	384	0.27977870977122493	TSU-35	AIS B
CD4_DAPL1	48	0.08177403328115486	TSU-35	AIS B
CD4_DAPL1	64	0.11420659142703637	TSU-35	AIS B
CD4_DAPL1	8	0.008712614931219321	TSU-35	AIS B
CD4_DAPL1	96	0.15115244878920842	TSU-35	AIS B
CD40LG_DAPL1	12	-0.001912321474371421	TSU-35	AIS B
CD40LG_DAPL1	128	0.09852347186009322	TSU-35	AIS B
CD40LG_DAPL1	16	4.242550381661642e-5	TSU-35	AIS B
CD40LG_DAPL1	192	0.12834566947416476	TSU-35	AIS B
CD40LG_DAPL1	24	0.00467431648387139	TSU-35	AIS B
CD40LG_DAPL1	256	0.13692229650763707	TSU-35	AIS B
CD40LG_DAPL1	32	0.012020442954333459	TSU-35	AIS B
CD40LG_DAPL1	384	0.21992533041349732	TSU-35	AIS B
CD40LG_DAPL1	48	0.031476593747678396	TSU-35	AIS B
CD40LG_DAPL1	64	0.05131235245149976	TSU-35	AIS B
CD40LG_DAPL1	8	-3.4519544930843585e-4	TSU-35	AIS B
CD40LG_DAPL1	96	0.08241781544933241	TSU-35	AIS B
CD44_DAPL1	12	0.028942519270036705	TSU-35	AIS B
CD44_DAPL1	128	0.1659058399310057	TSU-35	AIS B
CD44_DAPL1	16	0.036610002441020945	TSU-35	AIS B
CD44_DAPL1	192	0.18994097383886177	TSU-35	AIS B
CD44_DAPL1	24	0.05269766736483952	TSU-35	AIS B
CD44_DAPL1	256	0.21238976197832785	TSU-35	AIS B
CD44_DAPL1	32	0.06355248144945609	TSU-35	AIS B
CD44_DAPL1	384	0.2802528789399797	TSU-35	AIS B
CD44_DAPL1	48	0.09065252489304236	TSU-35	AIS B
CD44_DAPL1	64	0.11466974524630583	TSU-35	AIS B
CD44_DAPL1	8	0.019298413862076712	TSU-35	AIS B
CD44_DAPL1	96	0.14468135619939776	TSU-35	AIS B
CD48_DAPL1	12	0.004699159193058594	TSU-35	AIS B
CD48_DAPL1	128	0.11181491957877332	TSU-35	AIS B
CD48_DAPL1	16	0.008227019278658538	TSU-35	AIS B
CD48_DAPL1	192	0.12712465269321566	TSU-35	AIS B
CD48_DAPL1	24	0.016911415444961806	TSU-35	AIS B
CD48_DAPL1	256	0.17096648111490614	TSU-35	AIS B
CD48_DAPL1	32	0.02376143646374105	TSU-35	AIS B
CD48_DAPL1	384	0.2633386776870805	TSU-35	AIS B
CD48_DAPL1	48	0.04466729825306077	TSU-35	AIS B
CD48_DAPL1	64	0.06555700870524307	TSU-35	AIS B
CD48_DAPL1	8	0.0019508196053473505	TSU-35	AIS B
CD48_DAPL1	96	0.0961257750400123	TSU-35	AIS B
CD68_DAPL1	12	0.006748615959538318	TSU-35	AIS B
CD68_DAPL1	128	0.08610273649083545	TSU-35	AIS B
CD68_DAPL1	16	0.009446840682909168	TSU-35	AIS B
CD68_DAPL1	192	0.12152293254348681	TSU-35	AIS B
CD68_DAPL1	24	0.016629680842972023	TSU-35	AIS B
CD68_DAPL1	256	0.15163129733948796	TSU-35	AIS B
CD68_DAPL1	32	0.021550655916352243	TSU-35	AIS B
CD68_DAPL1	384	0.2443246756552794	TSU-35	AIS B
CD68_DAPL1	48	0.03840701094546681	TSU-35	AIS B
CD68_DAPL1	64	0.05296294021453341	TSU-35	AIS B
CD68_DAPL1	8	0.00399981069466237	TSU-35	AIS B
CD68_DAPL1	96	0.07038794790790032	TSU-35	AIS B
CD74_DAPL1	12	0.033633121520029924	TSU-35	AIS B
CD74_DAPL1	128	0.1896751074396553	TSU-35	AIS B
CD74_DAPL1	16	0.04073170114851183	TSU-35	AIS B
CD74_DAPL1	192	0.22395824402929398	TSU-35	AIS B
CD74_DAPL1	24	0.05806199210313534	TSU-35	AIS B
CD74_DAPL1	256	0.23652036991913322	TSU-35	AIS B
CD74_DAPL1	32	0.06867727257018018	TSU-35	AIS B
CD74_DAPL1	384	0.31030527010159453	TSU-35	AIS B
CD74_DAPL1	48	0.09777620025636277	TSU-35	AIS B
CD74_DAPL1	64	0.12463456957177602	TSU-35	AIS B
CD74_DAPL1	8	0.02050784667568526	TSU-35	AIS B
CD74_DAPL1	96	0.162178136694343	TSU-35	AIS B
CD80_DAPL1	12	0.007460203050849934	TSU-35	AIS B
CD80_DAPL1	128	0.16827349466558167	TSU-35	AIS B
CD80_DAPL1	16	0.008272169215046744	TSU-35	AIS B
CD80_DAPL1	192	0.23713653953780323	TSU-35	AIS B
CD80_DAPL1	24	0.017995700472639597	TSU-35	AIS B
CD80_DAPL1	256	0.2557532343733986	TSU-35	AIS B
CD80_DAPL1	32	0.02647957192306123	TSU-35	AIS B
CD80_DAPL1	384	0.36040340834928436	TSU-35	AIS B
CD80_DAPL1	48	0.05607069891518939	TSU-35	AIS B
CD80_DAPL1	64	0.08505701542825363	TSU-35	AIS B
CD80_DAPL1	8	0.0038015842736144863	TSU-35	AIS B
CD80_DAPL1	96	0.13801894010215074	TSU-35	AIS B
CD86_DAPL1	12	0.012670944644421483	TSU-35	AIS B
CD86_DAPL1	128	0.16111430700520532	TSU-35	AIS B
CD86_DAPL1	16	0.015353725038191024	TSU-35	AIS B
CD86_DAPL1	192	0.19664510663829438	TSU-35	AIS B
CD86_DAPL1	24	0.02905967502361366	TSU-35	AIS B
CD86_DAPL1	256	0.23372704171581657	TSU-35	AIS B
CD86_DAPL1	32	0.0337300201662457	TSU-35	AIS B
CD86_DAPL1	384	0.30412336295050474	TSU-35	AIS B
CD86_DAPL1	48	0.0679029267376828	TSU-35	AIS B
CD86_DAPL1	64	0.09325936223196762	TSU-35	AIS B
CD86_DAPL1	8	0.008383281137941668	TSU-35	AIS B
CD86_DAPL1	96	0.13661963073065014	TSU-35	AIS B
CD8A_DAPL1	12	7.492012101944657e-4	TSU-35	AIS B
CD8A_DAPL1	128	0.08690653708340096	TSU-35	AIS B
CD8A_DAPL1	16	0.0018526108261004602	TSU-35	AIS B
CD8A_DAPL1	192	0.07268847717168828	TSU-35	AIS B
CD8A_DAPL1	24	0.004692721045183575	TSU-35	AIS B
CD8A_DAPL1	256	0.13963334688027185	TSU-35	AIS B
CD8A_DAPL1	32	0.00771404250874435	TSU-35	AIS B
CD8A_DAPL1	384	0.24996270015489147	TSU-35	AIS B
CD8A_DAPL1	48	0.023368812397318618	TSU-35	AIS B
CD8A_DAPL1	64	0.03826093317824902	TSU-35	AIS B
CD8A_DAPL1	8	4.889945971041193e-4	TSU-35	AIS B
CD8A_DAPL1	96	0.07415818245708483	TSU-35	AIS B
CDH1_DAPL1	12	0.07131792405949705	TSU-35	AIS B
CDH1_DAPL1	128	0.2478233426518785	TSU-35	AIS B
CDH1_DAPL1	16	0.08370785816157919	TSU-35	AIS B
CDH1_DAPL1	192	0.30011421767110286	TSU-35	AIS B
CDH1_DAPL1	24	0.1082052342472761	TSU-35	AIS B
CDH1_DAPL1	256	0.31619665649478795	TSU-35	AIS B
CDH1_DAPL1	32	0.12811723264062955	TSU-35	AIS B
CDH1_DAPL1	384	0.35195186736471534	TSU-35	AIS B
CDH1_DAPL1	48	0.15716642734488434	TSU-35	AIS B
CDH1_DAPL1	64	0.18373510077317742	TSU-35	AIS B
CDH1_DAPL1	8	0.0508605041164812	TSU-35	AIS B
CDH1_DAPL1	96	0.2266167903138508	TSU-35	AIS B
CFP_DAPL1	12	-5.095064639911494e-4	TSU-35	AIS B
CFP_DAPL1	128	0.06825262168198355	TSU-35	AIS B
CFP_DAPL1	16	-4.203336979089619e-4	TSU-35	AIS B
CFP_DAPL1	192	0.1319487200768033	TSU-35	AIS B
CFP_DAPL1	24	0.0011367913727411737	TSU-35	AIS B
CFP_DAPL1	256	0.13779043840681898	TSU-35	AIS B
CFP_DAPL1	32	0.0021030022738250773	TSU-35	AIS B
CFP_DAPL1	384	0.21701215184400624	TSU-35	AIS B
CFP_DAPL1	48	0.014186283169258315	TSU-35	AIS B
CFP_DAPL1	64	0.025377955566997654	TSU-35	AIS B
CFP_DAPL1	8	2.561297566381364e-4	TSU-35	AIS B
CFP_DAPL1	96	0.06735504095988024	TSU-35	AIS B
CFTR_DAPL1	12	0.04673420796463524	TSU-35	AIS B
CFTR_DAPL1	128	0.21193728755660476	TSU-35	AIS B
CFTR_DAPL1	16	0.06560394478499276	TSU-35	AIS B
CFTR_DAPL1	192	0.22833307303292244	TSU-35	AIS B
CFTR_DAPL1	24	0.09384367050027563	TSU-35	AIS B
CFTR_DAPL1	256	0.2399472876571947	TSU-35	AIS B
CFTR_DAPL1	32	0.12222805737426087	TSU-35	AIS B
CFTR_DAPL1	384	0.14927827518263273	TSU-35	AIS B
CFTR_DAPL1	48	0.1540655808547786	TSU-35	AIS B
CFTR_DAPL1	64	0.17360371012236758	TSU-35	AIS B
CFTR_DAPL1	8	0.023571974634027854	TSU-35	AIS B
CFTR_DAPL1	96	0.20759330856748615	TSU-35	AIS B
CHGA_DAPL1	12	0.010009220789165645	TSU-35	AIS B
CHGA_DAPL1	128	0.022416057425458994	TSU-35	AIS B
CHGA_DAPL1	16	0.014406937203431676	TSU-35	AIS B
CHGA_DAPL1	192	0.061284791369567604	TSU-35	AIS B
CHGA_DAPL1	24	0.021410185547863347	TSU-35	AIS B
CHGA_DAPL1	256	0.07343650606388501	TSU-35	AIS B
CHGA_DAPL1	32	0.0217749724511957	TSU-35	AIS B
CHGA_DAPL1	384	0.11429796932816456	TSU-35	AIS B
CHGA_DAPL1	48	0.027480956617404614	TSU-35	AIS B
CHGA_DAPL1	64	0.035883344579475	TSU-35	AIS B
CHGA_DAPL1	8	0.00947082761393713	TSU-35	AIS B
CHGA_DAPL1	96	0.048504719358258	TSU-35	AIS B
CHGB_DAPL1	12	0.002127994894570791	TSU-35	AIS B
CHGB_DAPL1	128	0.025992449543073406	TSU-35	AIS B
CHGB_DAPL1	16	0.00253069752212803	TSU-35	AIS B
CHGB_DAPL1	192	0.025814238702654244	TSU-35	AIS B
CHGB_DAPL1	24	0.0034465905821244596	TSU-35	AIS B
CHGB_DAPL1	256	0.021240234937417654	TSU-35	AIS B
CHGB_DAPL1	32	5.578211107753045e-4	TSU-35	AIS B
CHGB_DAPL1	384	0.03323085258719483	TSU-35	AIS B
CHGB_DAPL1	48	-0.0038929153377320644	TSU-35	AIS B
CHGB_DAPL1	64	0.0036657049283314105	TSU-35	AIS B
CHGB_DAPL1	8	9.90334495925443e-4	TSU-35	AIS B
CHGB_DAPL1	96	0.008632756135151248	TSU-35	AIS B
CLDN25_DAPL1	12	-4.632164774428179e-4	TSU-35	AIS B
CLDN25_DAPL1	128	0.0013091636243628896	TSU-35	AIS B
CLDN25_DAPL1	16	-7.897884400183738e-4	TSU-35	AIS B
CLDN25_DAPL1	192	0.0034611576994708	TSU-35	AIS B
CLDN25_DAPL1	24	0.0021098040086855083	TSU-35	AIS B
CLDN25_DAPL1	256	0.010878875342209956	TSU-35	AIS B
CLDN25_DAPL1	32	9.308663972985261e-4	TSU-35	AIS B
CLDN25_DAPL1	384	-0.04868644737637249	TSU-35	AIS B
CLDN25_DAPL1	48	-0.004171389754778101	TSU-35	AIS B
CLDN25_DAPL1	64	0.00888898652349335	TSU-35	AIS B
CLDN25_DAPL1	8	-2.0852196700499223e-4	TSU-35	AIS B
CLDN25_DAPL1	96	0.00155853231221465	TSU-35	AIS B
CLEC10A_DAPL1	12	0.008797368204558127	TSU-35	AIS B
CLEC10A_DAPL1	128	0.15441769307694134	TSU-35	AIS B
CLEC10A_DAPL1	16	0.011845885683217814	TSU-35	AIS B
CLEC10A_DAPL1	192	0.21866433842122046	TSU-35	AIS B
CLEC10A_DAPL1	24	0.02351661193769961	TSU-35	AIS B
CLEC10A_DAPL1	256	0.2262780926146192	TSU-35	AIS B
CLEC10A_DAPL1	32	0.024285858377757364	TSU-35	AIS B
CLEC10A_DAPL1	384	0.2711300163576049	TSU-35	AIS B
CLEC10A_DAPL1	48	0.0572643231793509	TSU-35	AIS B
CLEC10A_DAPL1	64	0.08371224364872233	TSU-35	AIS B
CLEC10A_DAPL1	8	0.0043294173777111795	TSU-35	AIS B
CLEC10A_DAPL1	96	0.12897366263439403	TSU-35	AIS B
CLEC12A_DAPL1	12	-3.7146557288882505e-4	TSU-35	AIS B
CLEC12A_DAPL1	128	0.10082140224276501	TSU-35	AIS B
CLEC12A_DAPL1	16	2.7979048585862483e-5	TSU-35	AIS B
CLEC12A_DAPL1	192	0.1279415517959649	TSU-35	AIS B
CLEC12A_DAPL1	24	0.006662409082375837	TSU-35	AIS B
CLEC12A_DAPL1	256	0.157956797715189	TSU-35	AIS B
CLEC12A_DAPL1	32	0.010429564721293652	TSU-35	AIS B
CLEC12A_DAPL1	384	0.19491210883950175	TSU-35	AIS B
CLEC12A_DAPL1	48	0.03138692258549562	TSU-35	AIS B
CLEC12A_DAPL1	64	0.048683898769662066	TSU-35	AIS B
CLEC12A_DAPL1	8	-0.0018441177196708996	TSU-35	AIS B
CLEC12A_DAPL1	96	0.07996694518659235	TSU-35	AIS B
CLEC2D_DAPL1	12	0.019841517616352444	TSU-35	AIS B
CLEC2D_DAPL1	128	0.18211665575999653	TSU-35	AIS B
CLEC2D_DAPL1	16	0.028848514918562652	TSU-35	AIS B
CLEC2D_DAPL1	192	0.20454408730882667	TSU-35	AIS B
CLEC2D_DAPL1	24	0.04536816991409328	TSU-35	AIS B
CLEC2D_DAPL1	256	0.23881666300016482	TSU-35	AIS B
CLEC2D_DAPL1	32	0.056249068951934926	TSU-35	AIS B
CLEC2D_DAPL1	384	0.30213286806426004	TSU-35	AIS B
CLEC2D_DAPL1	48	0.0857028631119765	TSU-35	AIS B
CLEC2D_DAPL1	64	0.12312058725823272	TSU-35	AIS B
CLEC2D_DAPL1	8	0.011206156873041486	TSU-35	AIS B
CLEC2D_DAPL1	96	0.15900912230024983	TSU-35	AIS B
CLEC4C_DAPL1	12	0.0026451888370648607	TSU-35	AIS B
CLEC4C_DAPL1	128	0.06897729521199626	TSU-35	AIS B
CLEC4C_DAPL1	16	0.0011670096961355068	TSU-35	AIS B
CLEC4C_DAPL1	192	0.11655602213265744	TSU-35	AIS B
CLEC4C_DAPL1	24	0.004492601833313785	TSU-35	AIS B
CLEC4C_DAPL1	256	0.10625732468294471	TSU-35	AIS B
CLEC4C_DAPL1	32	0.007156222013464392	TSU-35	AIS B
CLEC4C_DAPL1	384	0.32861951589047955	TSU-35	AIS B
CLEC4C_DAPL1	48	0.014644637204754202	TSU-35	AIS B
CLEC4C_DAPL1	64	0.02882210716039791	TSU-35	AIS B
CLEC4C_DAPL1	8	0.0014001412188607337	TSU-35	AIS B
CLEC4C_DAPL1	96	0.02157445932067321	TSU-35	AIS B
CLEC4E_DAPL1	12	0.0020994849453577703	TSU-35	AIS B
CLEC4E_DAPL1	128	-0.10310850727315297	TSU-35	AIS B
CLEC4E_DAPL1	16	-0.0022523115070306634	TSU-35	AIS B
CLEC4E_DAPL1	192	-0.14224855894236055	TSU-35	AIS B
CLEC4E_DAPL1	24	-0.008806701173101119	TSU-35	AIS B
CLEC4E_DAPL1	256	-0.15910563730376467	TSU-35	AIS B
CLEC4E_DAPL1	32	-0.01570470545419744	TSU-35	AIS B
CLEC4E_DAPL1	384	-0.2024948991973731	TSU-35	AIS B
CLEC4E_DAPL1	48	-0.03142231505513302	TSU-35	AIS B
CLEC4E_DAPL1	64	-0.03677370921683695	TSU-35	AIS B
CLEC4E_DAPL1	8	0.001151948441894562	TSU-35	AIS B
CLEC4E_DAPL1	96	-0.07534292324825168	TSU-35	AIS B
COL11A1_DAPL1	12	9.948115057122175e-4	TSU-35	AIS B
COL11A1_DAPL1	128	0.07356311568855183	TSU-35	AIS B
COL11A1_DAPL1	16	0.001175228890758022	TSU-35	AIS B
COL11A1_DAPL1	192	0.11580337737076529	TSU-35	AIS B
COL11A1_DAPL1	24	0.0034110188719657353	TSU-35	AIS B
COL11A1_DAPL1	256	0.132659744074734	TSU-35	AIS B
COL11A1_DAPL1	32	0.005080216342324519	TSU-35	AIS B
COL11A1_DAPL1	384	0.23332924026449198	TSU-35	AIS B
COL11A1_DAPL1	48	0.010146071751073023	TSU-35	AIS B
COL11A1_DAPL1	64	0.031497940684856444	TSU-35	AIS B
COL11A1_DAPL1	8	-0.0012108249467582958	TSU-35	AIS B
COL11A1_DAPL1	96	0.056059998146055	TSU-35	AIS B
COL1A1_DAPL1	12	0.01193649120492298	TSU-35	AIS B
COL1A1_DAPL1	128	0.1444290500083274	TSU-35	AIS B
COL1A1_DAPL1	16	0.015639767879466245	TSU-35	AIS B
COL1A1_DAPL1	192	0.18485392085569843	TSU-35	AIS B
COL1A1_DAPL1	24	0.022485284245635284	TSU-35	AIS B
COL1A1_DAPL1	256	0.2270360868049537	TSU-35	AIS B
COL1A1_DAPL1	32	0.026315060523015722	TSU-35	AIS B
COL1A1_DAPL1	384	0.3221475479626228	TSU-35	AIS B
COL1A1_DAPL1	48	0.04837706758476075	TSU-35	AIS B
COL1A1_DAPL1	64	0.07143587049225358	TSU-35	AIS B
COL1A1_DAPL1	8	0.009968648508196135	TSU-35	AIS B
COL1A1_DAPL1	96	0.10915533701625421	TSU-35	AIS B
COL21A1_DAPL1	12	0.04639992490720973	TSU-35	AIS B
COL21A1_DAPL1	128	0.24524721742354766	TSU-35	AIS B
COL21A1_DAPL1	16	0.05425150518796287	TSU-35	AIS B
COL21A1_DAPL1	192	0.25687013128253827	TSU-35	AIS B
COL21A1_DAPL1	24	0.08251580949161401	TSU-35	AIS B
COL21A1_DAPL1	256	0.2982614498889502	TSU-35	AIS B
COL21A1_DAPL1	32	0.09639785208034077	TSU-35	AIS B
COL21A1_DAPL1	384	0.2822855313752159	TSU-35	AIS B
COL21A1_DAPL1	48	0.13777798902396732	TSU-35	AIS B
COL21A1_DAPL1	64	0.16424311482365286	TSU-35	AIS B
COL21A1_DAPL1	8	0.027549364387361965	TSU-35	AIS B
COL21A1_DAPL1	96	0.21220483950440217	TSU-35	AIS B
CRELD2_DAPL1	12	0.03452513664993254	TSU-35	AIS B
CRELD2_DAPL1	128	0.23911404778397383	TSU-35	AIS B
CRELD2_DAPL1	16	0.04688326075461994	TSU-35	AIS B
CRELD2_DAPL1	192	0.2750677034485131	TSU-35	AIS B
CRELD2_DAPL1	24	0.07262947319420693	TSU-35	AIS B
CRELD2_DAPL1	256	0.30582758153195944	TSU-35	AIS B
CRELD2_DAPL1	32	0.092916874819922	TSU-35	AIS B
CRELD2_DAPL1	384	0.37962778948755277	TSU-35	AIS B
CRELD2_DAPL1	48	0.12962070238576304	TSU-35	AIS B
CRELD2_DAPL1	64	0.16348477056846705	TSU-35	AIS B
CRELD2_DAPL1	8	0.020973572638418227	TSU-35	AIS B
CRELD2_DAPL1	96	0.20682671928516488	TSU-35	AIS B
CSPG4_DAPL1	12	-0.006501509374133403	TSU-35	AIS B
CSPG4_DAPL1	128	-0.03555517761444202	TSU-35	AIS B
CSPG4_DAPL1	16	-0.010278823492607538	TSU-35	AIS B
CSPG4_DAPL1	192	-0.07116572714467274	TSU-35	AIS B
CSPG4_DAPL1	24	-0.016254031083865535	TSU-35	AIS B
CSPG4_DAPL1	256	-0.05634061767806806	TSU-35	AIS B
CSPG4_DAPL1	32	-0.02346523697988295	TSU-35	AIS B
CSPG4_DAPL1	384	-0.09207183680822797	TSU-35	AIS B
CSPG4_DAPL1	48	-0.03460010120449385	TSU-35	AIS B
CSPG4_DAPL1	64	-0.03334309545056983	TSU-35	AIS B
CSPG4_DAPL1	8	-0.0029289636816389455	TSU-35	AIS B
CSPG4_DAPL1	96	-0.05118308607660322	TSU-35	AIS B
CTLA4_DAPL1	12	4.963283237329086e-4	TSU-35	AIS B
CTLA4_DAPL1	128	0.12453353767178589	TSU-35	AIS B
CTLA4_DAPL1	16	-2.911302794910316e-4	TSU-35	AIS B
CTLA4_DAPL1	192	0.16130375655399676	TSU-35	AIS B
CTLA4_DAPL1	24	0.005049997219548999	TSU-35	AIS B
CTLA4_DAPL1	256	0.19589537239994745	TSU-35	AIS B
CTLA4_DAPL1	32	0.01560555165221945	TSU-35	AIS B
CTLA4_DAPL1	384	0.2961949384854758	TSU-35	AIS B
CTLA4_DAPL1	48	0.034632241535803306	TSU-35	AIS B
CTLA4_DAPL1	64	0.06062392289168013	TSU-35	AIS B
CTLA4_DAPL1	8	-3.669991321439875e-4	TSU-35	AIS B
CTLA4_DAPL1	96	0.09766825434446177	TSU-35	AIS B
CTNNB1_DAPL1	12	0.05233400311093984	TSU-35	AIS B
CTNNB1_DAPL1	128	0.25893809672021334	TSU-35	AIS B
CTNNB1_DAPL1	16	0.06016110424425179	TSU-35	AIS B
CTNNB1_DAPL1	192	0.28492604343562133	TSU-35	AIS B
CTNNB1_DAPL1	24	0.08549949491679865	TSU-35	AIS B
CTNNB1_DAPL1	256	0.34361429937217625	TSU-35	AIS B
CTNNB1_DAPL1	32	0.10030797192768158	TSU-35	AIS B
CTNNB1_DAPL1	384	0.30861122467821955	TSU-35	AIS B
CTNNB1_DAPL1	48	0.13817870900927853	TSU-35	AIS B
CTNNB1_DAPL1	64	0.17302599237389557	TSU-35	AIS B
CTNNB1_DAPL1	8	0.03671691056850972	TSU-35	AIS B
CTNNB1_DAPL1	96	0.2314052562436332	TSU-35	AIS B
CTSK_DAPL1	12	0.01818532745435444	TSU-35	AIS B
CTSK_DAPL1	128	0.15122134910522783	TSU-35	AIS B
CTSK_DAPL1	16	0.023765297465729737	TSU-35	AIS B
CTSK_DAPL1	192	0.17341589816097103	TSU-35	AIS B
CTSK_DAPL1	24	0.0352934386379815	TSU-35	AIS B
CTSK_DAPL1	256	0.23241433211096849	TSU-35	AIS B
CTSK_DAPL1	32	0.04429754439784718	TSU-35	AIS B
CTSK_DAPL1	384	0.3293837702699504	TSU-35	AIS B
CTSK_DAPL1	48	0.06388147154800997	TSU-35	AIS B
CTSK_DAPL1	64	0.09098712538576248	TSU-35	AIS B
CTSK_DAPL1	8	0.013284388245452207	TSU-35	AIS B
CTSK_DAPL1	96	0.1162992450761194	TSU-35	AIS B
CXCL13_DAPL1	12	0.012078305058574821	TSU-35	AIS B
CXCL13_DAPL1	128	0.07994364468250868	TSU-35	AIS B
CXCL13_DAPL1	16	0.01517072586436655	TSU-35	AIS B
CXCL13_DAPL1	192	0.08675428464076601	TSU-35	AIS B
CXCL13_DAPL1	24	0.018454873484918873	TSU-35	AIS B
CXCL13_DAPL1	256	0.13108957592847742	TSU-35	AIS B
CXCL13_DAPL1	32	0.018760849158507783	TSU-35	AIS B
CXCL13_DAPL1	384	0.14465435619272515	TSU-35	AIS B
CXCL13_DAPL1	48	0.04110769505690401	TSU-35	AIS B
CXCL13_DAPL1	64	0.05170089235682985	TSU-35	AIS B
CXCL13_DAPL1	8	0.006618416064417966	TSU-35	AIS B
CXCL13_DAPL1	96	0.05123457168995789	TSU-35	AIS B
CXCL14_DAPL1	12	0.014728233663115617	TSU-35	AIS B
CXCL14_DAPL1	128	0.13246073186943497	TSU-35	AIS B
CXCL14_DAPL1	16	0.020996725447285904	TSU-35	AIS B
CXCL14_DAPL1	192	0.17930946158575256	TSU-35	AIS B
CXCL14_DAPL1	24	0.021969818855096444	TSU-35	AIS B
CXCL14_DAPL1	256	0.21337422490747157	TSU-35	AIS B
CXCL14_DAPL1	32	0.028562635222791958	TSU-35	AIS B
CXCL14_DAPL1	384	0.3464245223757172	TSU-35	AIS B
CXCL14_DAPL1	48	0.04686747172579702	TSU-35	AIS B
CXCL14_DAPL1	64	0.0727650102536258	TSU-35	AIS B
CXCL14_DAPL1	8	0.010653173737620657	TSU-35	AIS B
CXCL14_DAPL1	96	0.11237834272183128	TSU-35	AIS B
CXCL5_DAPL1	12	-0.0015873468189948263	TSU-35	AIS B
CXCL5_DAPL1	128	0.020701255351586026	TSU-35	AIS B
CXCL5_DAPL1	16	1.5775142582690202e-6	TSU-35	AIS B
CXCL5_DAPL1	192	0.04355579774188719	TSU-35	AIS B
CXCL5_DAPL1	24	5.855154519319074e-4	TSU-35	AIS B
CXCL5_DAPL1	256	0.0526966032192801	TSU-35	AIS B
CXCL5_DAPL1	32	9.584333380982859e-4	TSU-35	AIS B
CXCL5_DAPL1	384	0.053819893471702795	TSU-35	AIS B
CXCL5_DAPL1	48	0.006115581275724926	TSU-35	AIS B
CXCL5_DAPL1	64	0.0029638941984948914	TSU-35	AIS B
CXCL5_DAPL1	8	-9.825712740192242e-4	TSU-35	AIS B
CXCL5_DAPL1	96	0.02629636868265721	TSU-35	AIS B
CXCL9_DAPL1	12	0.0010523781036246536	TSU-35	AIS B
CXCL9_DAPL1	128	0.06333127768915764	TSU-35	AIS B
CXCL9_DAPL1	16	0.002558811663009983	TSU-35	AIS B
CXCL9_DAPL1	192	0.07032873598059303	TSU-35	AIS B
CXCL9_DAPL1	24	0.004633385162306625	TSU-35	AIS B
CXCL9_DAPL1	256	0.09648589802401074	TSU-35	AIS B
CXCL9_DAPL1	32	0.005884708403149308	TSU-35	AIS B
CXCL9_DAPL1	384	0.18268968206040492	TSU-35	AIS B
CXCL9_DAPL1	48	0.015983938254985553	TSU-35	AIS B
CXCL9_DAPL1	64	0.0309033598289969	TSU-35	AIS B
CXCL9_DAPL1	8	6.490395346044476e-4	TSU-35	AIS B
CXCL9_DAPL1	96	0.045521686733642076	TSU-35	AIS B
CXCR5_DAPL1	12	-7.99641601283232e-4	TSU-35	AIS B
CXCR5_DAPL1	128	0.04776240246448586	TSU-35	AIS B
CXCR5_DAPL1	16	0.0027883900031225937	TSU-35	AIS B
CXCR5_DAPL1	192	0.05732811252393419	TSU-35	AIS B
CXCR5_DAPL1	24	0.0022982483719422484	TSU-35	AIS B
CXCR5_DAPL1	256	0.10573988129354386	TSU-35	AIS B
CXCR5_DAPL1	32	0.003597650395800384	TSU-35	AIS B
CXCR5_DAPL1	384	0.17501225378029056	TSU-35	AIS B
CXCR5_DAPL1	48	0.010237687360268935	TSU-35	AIS B
CXCR5_DAPL1	64	0.02130075326758593	TSU-35	AIS B
CXCR5_DAPL1	8	5.50080250654058e-4	TSU-35	AIS B
CXCR5_DAPL1	96	0.02620447876756822	TSU-35	AIS B
CXCR6_DAPL1	12	0.0029260910792146618	TSU-35	AIS B
CXCR6_DAPL1	128	0.12403548124253394	TSU-35	AIS B
CXCR6_DAPL1	16	0.0041105157667492434	TSU-35	AIS B
CXCR6_DAPL1	192	0.1499987458236204	TSU-35	AIS B
CXCR6_DAPL1	24	0.01106784582344835	TSU-35	AIS B
CXCR6_DAPL1	256	0.21787988668267197	TSU-35	AIS B
CXCR6_DAPL1	32	0.023197361810900357	TSU-35	AIS B
CXCR6_DAPL1	384	0.31748313300328745	TSU-35	AIS B
CXCR6_DAPL1	48	0.03755364127834023	TSU-35	AIS B
CXCR6_DAPL1	64	0.066253090123999	TSU-35	AIS B
CXCR6_DAPL1	8	0.0014751963994159376	TSU-35	AIS B
CXCR6_DAPL1	96	0.09992818927200359	TSU-35	AIS B
CYP2F1_DAPL1	12	0.06423938384325632	TSU-35	AIS B
CYP2F1_DAPL1	128	0.25239276596710425	TSU-35	AIS B
CYP2F1_DAPL1	16	0.09011958754596827	TSU-35	AIS B
CYP2F1_DAPL1	192	0.2395082369120963	TSU-35	AIS B
CYP2F1_DAPL1	24	0.1400606410797671	TSU-35	AIS B
CYP2F1_DAPL1	256	0.22935740057573265	TSU-35	AIS B
CYP2F1_DAPL1	32	0.1709048040181241	TSU-35	AIS B
CYP2F1_DAPL1	384	0.14319684939929062	TSU-35	AIS B
CYP2F1_DAPL1	48	0.2140041670172582	TSU-35	AIS B
CYP2F1_DAPL1	64	0.2225105843384461	TSU-35	AIS B
CYP2F1_DAPL1	8	0.03151709058337169	TSU-35	AIS B
CYP2F1_DAPL1	96	0.2540648046094829	TSU-35	AIS B
CYP3A5_DAPL1	12	0.017428429825635323	TSU-35	AIS B
CYP3A5_DAPL1	128	0.013663174054735707	TSU-35	AIS B
CYP3A5_DAPL1	16	0.020477680734823134	TSU-35	AIS B
CYP3A5_DAPL1	192	0.044036233229600694	TSU-35	AIS B
CYP3A5_DAPL1	24	0.017766291859616697	TSU-35	AIS B
CYP3A5_DAPL1	256	0.032035380566592914	TSU-35	AIS B
CYP3A5_DAPL1	32	0.0178706680158424	TSU-35	AIS B
CYP3A5_DAPL1	384	0.11811325360697703	TSU-35	AIS B
CYP3A5_DAPL1	48	0.014798151310358058	TSU-35	AIS B
CYP3A5_DAPL1	64	0.01554404263485238	TSU-35	AIS B
CYP3A5_DAPL1	8	0.01187133999009238	TSU-35	AIS B
CYP3A5_DAPL1	96	0.023036924938943864	TSU-35	AIS B
CYTIP_DAPL1	12	0.0056047243695598855	TSU-35	AIS B
CYTIP_DAPL1	128	0.12351243475676821	TSU-35	AIS B
CYTIP_DAPL1	16	0.008625234213079858	TSU-35	AIS B
CYTIP_DAPL1	192	0.14754811574123805	TSU-35	AIS B
CYTIP_DAPL1	24	0.019923134525757176	TSU-35	AIS B
CYTIP_DAPL1	256	0.1662737225692059	TSU-35	AIS B
CYTIP_DAPL1	32	0.02678085475482095	TSU-35	AIS B
CYTIP_DAPL1	384	0.2562964423925903	TSU-35	AIS B
CYTIP_DAPL1	48	0.05251811670786101	TSU-35	AIS B
CYTIP_DAPL1	64	0.07453474782275123	TSU-35	AIS B
CYTIP_DAPL1	8	0.0016227715454201013	TSU-35	AIS B
CYTIP_DAPL1	96	0.10661195973778581	TSU-35	AIS B
ACE_DNAJB9	12	0.04061941643338488	TSU-35	AIS B
ACE_DNAJB9	128	0.229001424967061	TSU-35	AIS B
ACE_DNAJB9	16	0.05835879308391206	TSU-35	AIS B
ACE_DNAJB9	192	0.19763931704402693	TSU-35	AIS B
ACE_DNAJB9	24	0.09990825913905628	TSU-35	AIS B
ACE_DNAJB9	256	0.17571078828660466	TSU-35	AIS B
ACE_DNAJB9	32	0.13235086435241109	TSU-35	AIS B
ACE_DNAJB9	384	0.0623115500425921	TSU-35	AIS B
ACE_DNAJB9	48	0.16829454323201673	TSU-35	AIS B
ACE_DNAJB9	64	0.19323984953363035	TSU-35	AIS B
ACE_DNAJB9	8	0.022114894567080635	TSU-35	AIS B
ACE_DNAJB9	96	0.22831560604966855	TSU-35	AIS B
ACE2_DNAJB9	12	0.05140013013444186	TSU-35	AIS B
ACE2_DNAJB9	128	0.33598148050973786	TSU-35	AIS B
ACE2_DNAJB9	16	0.07352132377596748	TSU-35	AIS B
ACE2_DNAJB9	192	0.3562766206102763	TSU-35	AIS B
ACE2_DNAJB9	24	0.11506168394535211	TSU-35	AIS B
ACE2_DNAJB9	256	0.4410111113833984	TSU-35	AIS B
ACE2_DNAJB9	32	0.15374532098339436	TSU-35	AIS B
ACE2_DNAJB9	384	0.4722769625002774	TSU-35	AIS B
ACE2_DNAJB9	48	0.2093286990573704	TSU-35	AIS B
ACE2_DNAJB9	64	0.2534026560416626	TSU-35	AIS B
ACE2_DNAJB9	8	0.033196153673184674	TSU-35	AIS B
ACE2_DNAJB9	96	0.32088990237972037	TSU-35	AIS B
ACTA2_DNAJB9	12	0.05678624325898352	TSU-35	AIS B
ACTA2_DNAJB9	128	0.08032029997251312	TSU-35	AIS B
ACTA2_DNAJB9	16	0.07430018142676398	TSU-35	AIS B
ACTA2_DNAJB9	192	0.06463773248584372	TSU-35	AIS B
ACTA2_DNAJB9	24	0.10004094257859562	TSU-35	AIS B
ACTA2_DNAJB9	256	0.06641137629614978	TSU-35	AIS B
ACTA2_DNAJB9	32	0.10312528795912265	TSU-35	AIS B
ACTA2_DNAJB9	384	0.0800509580262806	TSU-35	AIS B
ACTA2_DNAJB9	48	0.09116887361320057	TSU-35	AIS B
ACTA2_DNAJB9	64	0.08777468642432189	TSU-35	AIS B
ACTA2_DNAJB9	8	0.03455274625910381	TSU-35	AIS B
ACTA2_DNAJB9	96	0.07008010323063756	TSU-35	AIS B
ADGRL4_DNAJB9	12	0.054325007431753045	TSU-35	AIS B
ADGRL4_DNAJB9	128	0.32690365313572534	TSU-35	AIS B
ADGRL4_DNAJB9	16	0.07864574232066501	TSU-35	AIS B
ADGRL4_DNAJB9	192	0.32494792715034154	TSU-35	AIS B
ADGRL4_DNAJB9	24	0.12332150260549155	TSU-35	AIS B
ADGRL4_DNAJB9	256	0.31682443499925517	TSU-35	AIS B
ADGRL4_DNAJB9	32	0.1578586662070626	TSU-35	AIS B
ADGRL4_DNAJB9	384	0.2106176166426765	TSU-35	AIS B
ADGRL4_DNAJB9	48	0.20037775228481391	TSU-35	AIS B
ADGRL4_DNAJB9	64	0.2485216786730089	TSU-35	AIS B
ADGRL4_DNAJB9	8	0.028415343905615103	TSU-35	AIS B
ADGRL4_DNAJB9	96	0.29220329704119063	TSU-35	AIS B
AGT_DNAJB9	12	0.024152969288717782	TSU-35	AIS B
AGT_DNAJB9	128	0.19482553795155075	TSU-35	AIS B
AGT_DNAJB9	16	0.036505329735122494	TSU-35	AIS B
AGT_DNAJB9	192	0.23486955637470905	TSU-35	AIS B
AGT_DNAJB9	24	0.06436807280269341	TSU-35	AIS B
AGT_DNAJB9	256	0.2640994796338605	TSU-35	AIS B
AGT_DNAJB9	32	0.08523687266325987	TSU-35	AIS B
AGT_DNAJB9	384	0.3143672525404305	TSU-35	AIS B
AGT_DNAJB9	48	0.11368306227119404	TSU-35	AIS B
AGT_DNAJB9	64	0.13837944307180378	TSU-35	AIS B
AGT_DNAJB9	8	0.014353497138517612	TSU-35	AIS B
AGT_DNAJB9	96	0.1785341470814669	TSU-35	AIS B
AK1_DNAJB9	12	0.17497822389102788	TSU-35	AIS B
AK1_DNAJB9	128	0.5228374158310094	TSU-35	AIS B
AK1_DNAJB9	16	0.2264670007554233	TSU-35	AIS B
AK1_DNAJB9	192	0.5083377624891939	TSU-35	AIS B
AK1_DNAJB9	24	0.3137368925400014	TSU-35	AIS B
AK1_DNAJB9	256	0.5445175096222085	TSU-35	AIS B
AK1_DNAJB9	32	0.36792074807872743	TSU-35	AIS B
AK1_DNAJB9	384	0.5027090104612596	TSU-35	AIS B
AK1_DNAJB9	48	0.42574152495981193	TSU-35	AIS B
AK1_DNAJB9	64	0.4782964497067659	TSU-35	AIS B
AK1_DNAJB9	8	0.11604561168085485	TSU-35	AIS B
AK1_DNAJB9	96	0.5184570290062086	TSU-35	AIS B
AKR1C1_DNAJB9	12	0.1130551835309715	TSU-35	AIS B
AKR1C1_DNAJB9	128	0.3773773108023844	TSU-35	AIS B
AKR1C1_DNAJB9	16	0.14601099657583538	TSU-35	AIS B
AKR1C1_DNAJB9	192	0.3523036282188256	TSU-35	AIS B
AKR1C1_DNAJB9	24	0.2075839230191407	TSU-35	AIS B
AKR1C1_DNAJB9	256	0.3755026274861473	TSU-35	AIS B
AKR1C1_DNAJB9	32	0.24864185576578218	TSU-35	AIS B
AKR1C1_DNAJB9	384	0.37522865850524023	TSU-35	AIS B
AKR1C1_DNAJB9	48	0.30550839842926153	TSU-35	AIS B
AKR1C1_DNAJB9	64	0.3430128480104264	TSU-35	AIS B
AKR1C1_DNAJB9	8	0.07447050580628116	TSU-35	AIS B
AKR1C1_DNAJB9	96	0.3766552051201786	TSU-35	AIS B
ALDH1A3_DNAJB9	12	0.1084290290602895	TSU-35	AIS B
ALDH1A3_DNAJB9	128	0.4706459202811224	TSU-35	AIS B
ALDH1A3_DNAJB9	16	0.1498823955075683	TSU-35	AIS B
ALDH1A3_DNAJB9	192	0.4578306741959918	TSU-35	AIS B
ALDH1A3_DNAJB9	24	0.2293134580307839	TSU-35	AIS B
ALDH1A3_DNAJB9	256	0.5052438253116381	TSU-35	AIS B
ALDH1A3_DNAJB9	32	0.28891660815784287	TSU-35	AIS B
ALDH1A3_DNAJB9	384	0.5143683372567462	TSU-35	AIS B
ALDH1A3_DNAJB9	48	0.3670526731435477	TSU-35	AIS B
ALDH1A3_DNAJB9	64	0.42581862805507836	TSU-35	AIS B
ALDH1A3_DNAJB9	8	0.06598686932671256	TSU-35	AIS B
ALDH1A3_DNAJB9	96	0.4709213640056154	TSU-35	AIS B
APOE_DNAJB9	12	0.13620482474505996	TSU-35	AIS B
APOE_DNAJB9	128	0.441352370098064	TSU-35	AIS B
APOE_DNAJB9	16	0.1803795093430297	TSU-35	AIS B
APOE_DNAJB9	192	0.4460718719599655	TSU-35	AIS B
APOE_DNAJB9	24	0.2530123638701858	TSU-35	AIS B
APOE_DNAJB9	256	0.47817831863132537	TSU-35	AIS B
APOE_DNAJB9	32	0.30798600329271136	TSU-35	AIS B
APOE_DNAJB9	384	0.5226649887442253	TSU-35	AIS B
APOE_DNAJB9	48	0.36357051648388283	TSU-35	AIS B
APOE_DNAJB9	64	0.4090893271953357	TSU-35	AIS B
APOE_DNAJB9	8	0.08654893948984221	TSU-35	AIS B
APOE_DNAJB9	96	0.442188483182802	TSU-35	AIS B
APOLD1_DNAJB9	12	0.035331828213447214	TSU-35	AIS B
APOLD1_DNAJB9	128	0.22095308550026171	TSU-35	AIS B
APOLD1_DNAJB9	16	0.055602871022214534	TSU-35	AIS B
APOLD1_DNAJB9	192	0.20428756491116176	TSU-35	AIS B
APOLD1_DNAJB9	24	0.09347756734796704	TSU-35	AIS B
APOLD1_DNAJB9	256	0.20409176300940612	TSU-35	AIS B
APOLD1_DNAJB9	32	0.11851317492659838	TSU-35	AIS B
APOLD1_DNAJB9	384	0.18087902031777747	TSU-35	AIS B
APOLD1_DNAJB9	48	0.15676038436665737	TSU-35	AIS B
APOLD1_DNAJB9	64	0.18804233847893684	TSU-35	AIS B
APOLD1_DNAJB9	8	0.01867014175137517	TSU-35	AIS B
APOLD1_DNAJB9	96	0.2263102943875914	TSU-35	AIS B
AQP9_DNAJB9	12	0.03027383011412511	TSU-35	AIS B
AQP9_DNAJB9	128	0.32268347651697793	TSU-35	AIS B
AQP9_DNAJB9	16	0.0479482120663496	TSU-35	AIS B
AQP9_DNAJB9	192	0.3334349695888038	TSU-35	AIS B
AQP9_DNAJB9	24	0.08877632280261015	TSU-35	AIS B
AQP9_DNAJB9	256	0.35223911239327926	TSU-35	AIS B
AQP9_DNAJB9	32	0.12155859727759509	TSU-35	AIS B
AQP9_DNAJB9	384	0.3859426350364521	TSU-35	AIS B
AQP9_DNAJB9	48	0.17185337070292145	TSU-35	AIS B
AQP9_DNAJB9	64	0.22147100447661286	TSU-35	AIS B
AQP9_DNAJB9	8	0.014908244240313187	TSU-35	AIS B
AQP9_DNAJB9	96	0.29485166795060086	TSU-35	AIS B
ASCL1_DNAJB9	12	0.012096773255195864	TSU-35	AIS B
ASCL1_DNAJB9	128	0.060521441573134827	TSU-35	AIS B
ASCL1_DNAJB9	16	0.012745651115071447	TSU-35	AIS B
ASCL1_DNAJB9	192	0.050320870556897906	TSU-35	AIS B
ASCL1_DNAJB9	24	0.020456654997433262	TSU-35	AIS B
ASCL1_DNAJB9	256	0.055793691044011565	TSU-35	AIS B
ASCL1_DNAJB9	32	0.023111328473992457	TSU-35	AIS B
ASCL1_DNAJB9	384	0.10395850568603571	TSU-35	AIS B
ASCL1_DNAJB9	48	0.02856624134924492	TSU-35	AIS B
ASCL1_DNAJB9	64	0.04024820163444965	TSU-35	AIS B
ASCL1_DNAJB9	8	0.009443713056860922	TSU-35	AIS B
ASCL1_DNAJB9	96	0.04646909274611784	TSU-35	AIS B
ASCL2_DNAJB9	12	0.04800909189556496	TSU-35	AIS B
ASCL2_DNAJB9	128	0.3581551157309494	TSU-35	AIS B
ASCL2_DNAJB9	16	0.06960804019551638	TSU-35	AIS B
ASCL2_DNAJB9	192	0.3784925070152675	TSU-35	AIS B
ASCL2_DNAJB9	24	0.10970372073961365	TSU-35	AIS B
ASCL2_DNAJB9	256	0.43658760961120346	TSU-35	AIS B
ASCL2_DNAJB9	32	0.14524609159248977	TSU-35	AIS B
ASCL2_DNAJB9	384	0.4787228359209901	TSU-35	AIS B
ASCL2_DNAJB9	48	0.20200098229485597	TSU-35	AIS B
ASCL2_DNAJB9	64	0.24914688189038522	TSU-35	AIS B
ASCL2_DNAJB9	8	0.02859851830677696	TSU-35	AIS B
ASCL2_DNAJB9	96	0.31761104482577274	TSU-35	AIS B
ASPM_DNAJB9	12	0.028534686269434298	TSU-35	AIS B
ASPM_DNAJB9	128	0.29339086778301854	TSU-35	AIS B
ASPM_DNAJB9	16	0.0439562005852491	TSU-35	AIS B
ASPM_DNAJB9	192	0.3319269612076135	TSU-35	AIS B
ASPM_DNAJB9	24	0.07862276450535326	TSU-35	AIS B
ASPM_DNAJB9	256	0.4234241724296538	TSU-35	AIS B
ASPM_DNAJB9	32	0.11024850028645858	TSU-35	AIS B
ASPM_DNAJB9	384	0.4284889103954948	TSU-35	AIS B
ASPM_DNAJB9	48	0.15329922796091672	TSU-35	AIS B
ASPM_DNAJB9	64	0.1935355747428603	TSU-35	AIS B
ASPM_DNAJB9	8	0.015470432837381332	TSU-35	AIS B
ASPM_DNAJB9	96	0.25784200873076646	TSU-35	AIS B
ATF4_DNAJB9	12	0.22911265713446222	TSU-35	AIS B
ATF4_DNAJB9	128	0.570083791860621	TSU-35	AIS B
ATF4_DNAJB9	16	0.28495741485003845	TSU-35	AIS B
ATF4_DNAJB9	192	0.576349043836304	TSU-35	AIS B
ATF4_DNAJB9	24	0.36906821798960454	TSU-35	AIS B
ATF4_DNAJB9	256	0.6475437413120196	TSU-35	AIS B
ATF4_DNAJB9	32	0.4125735480496689	TSU-35	AIS B
ATF4_DNAJB9	384	0.5794978040520272	TSU-35	AIS B
ATF4_DNAJB9	48	0.46487268792468683	TSU-35	AIS B
ATF4_DNAJB9	64	0.5201497661942094	TSU-35	AIS B
ATF4_DNAJB9	8	0.15724660807081464	TSU-35	AIS B
ATF4_DNAJB9	96	0.5723626239854726	TSU-35	AIS B
ATF6_DNAJB9	12	0.13308424218221707	TSU-35	AIS B
ATF6_DNAJB9	128	0.5544117556364967	TSU-35	AIS B
ATF6_DNAJB9	16	0.1846776107926923	TSU-35	AIS B
ATF6_DNAJB9	192	0.5651420382948121	TSU-35	AIS B
ATF6_DNAJB9	24	0.2827844010967414	TSU-35	AIS B
ATF6_DNAJB9	256	0.630955895331281	TSU-35	AIS B
ATF6_DNAJB9	32	0.3531919632936433	TSU-35	AIS B
ATF6_DNAJB9	384	0.6011233790233472	TSU-35	AIS B
ATF6_DNAJB9	48	0.43302959337261376	TSU-35	AIS B
ATF6_DNAJB9	64	0.4985310972269182	TSU-35	AIS B
ATF6_DNAJB9	8	0.07839761112094645	TSU-35	AIS B
ATF6_DNAJB9	96	0.5481079797407001	TSU-35	AIS B
ATP6V1G3_DNAJB9	12	0.0022065212533034693	TSU-35	AIS B
ATP6V1G3_DNAJB9	128	-0.007572954802235765	TSU-35	AIS B
ATP6V1G3_DNAJB9	16	0.002113669212318938	TSU-35	AIS B
ATP6V1G3_DNAJB9	192	-0.01604486203002598	TSU-35	AIS B
ATP6V1G3_DNAJB9	24	1.291290305360682e-4	TSU-35	AIS B
ATP6V1G3_DNAJB9	256	-0.0372242593565513	TSU-35	AIS B
ATP6V1G3_DNAJB9	32	0.0027443165711465273	TSU-35	AIS B
ATP6V1G3_DNAJB9	384	-0.06677973735085141	TSU-35	AIS B
ATP6V1G3_DNAJB9	48	-0.004663157175535971	TSU-35	AIS B
ATP6V1G3_DNAJB9	64	-0.007560754404092879	TSU-35	AIS B
ATP6V1G3_DNAJB9	8	0.002234077665890021	TSU-35	AIS B
ATP6V1G3_DNAJB9	96	-0.004387217454169653	TSU-35	AIS B
AXL_DNAJB9	12	0.12321392248952409	TSU-35	AIS B
AXL_DNAJB9	128	0.546682550710237	TSU-35	AIS B
AXL_DNAJB9	16	0.1754594589737889	TSU-35	AIS B
AXL_DNAJB9	192	0.57270285200049	TSU-35	AIS B
AXL_DNAJB9	24	0.27031176893338493	TSU-35	AIS B
AXL_DNAJB9	256	0.647361966073357	TSU-35	AIS B
AXL_DNAJB9	32	0.3315952128582387	TSU-35	AIS B
AXL_DNAJB9	384	0.604108865418013	TSU-35	AIS B
AXL_DNAJB9	48	0.4083166087788239	TSU-35	AIS B
AXL_DNAJB9	64	0.47680693811390534	TSU-35	AIS B
AXL_DNAJB9	8	0.07391777279195898	TSU-35	AIS B
AXL_DNAJB9	96	0.5494420825842907	TSU-35	AIS B
BANK1_DNAJB9	12	0.0857244967167132	TSU-35	AIS B
BANK1_DNAJB9	128	0.44460253379885506	TSU-35	AIS B
BANK1_DNAJB9	16	0.12099323130736886	TSU-35	AIS B
BANK1_DNAJB9	192	0.449548897989423	TSU-35	AIS B
BANK1_DNAJB9	24	0.19007782029232576	TSU-35	AIS B
BANK1_DNAJB9	256	0.4530185041200582	TSU-35	AIS B
BANK1_DNAJB9	32	0.24460722021467654	TSU-35	AIS B
BANK1_DNAJB9	384	0.44275994595713164	TSU-35	AIS B
BANK1_DNAJB9	48	0.315537574505115	TSU-35	AIS B
BANK1_DNAJB9	64	0.368794538074661	TSU-35	AIS B
BANK1_DNAJB9	8	0.048790188705781765	TSU-35	AIS B
BANK1_DNAJB9	96	0.4283038505548957	TSU-35	AIS B
BIRC3_DNAJB9	12	0.19138695108172676	TSU-35	AIS B
BIRC3_DNAJB9	128	0.5571687038814946	TSU-35	AIS B
BIRC3_DNAJB9	16	0.24847996025377234	TSU-35	AIS B
BIRC3_DNAJB9	192	0.5705830152977482	TSU-35	AIS B
BIRC3_DNAJB9	24	0.3396625665341942	TSU-35	AIS B
BIRC3_DNAJB9	256	0.6126774265896301	TSU-35	AIS B
BIRC3_DNAJB9	32	0.3924817882163325	TSU-35	AIS B
BIRC3_DNAJB9	384	0.5961846803176791	TSU-35	AIS B
BIRC3_DNAJB9	48	0.4605097556339975	TSU-35	AIS B
BIRC3_DNAJB9	64	0.5041253512981393	TSU-35	AIS B
BIRC3_DNAJB9	8	0.12596457343633227	TSU-35	AIS B
BIRC3_DNAJB9	96	0.5421224368239097	TSU-35	AIS B
BMX_DNAJB9	12	-0.01769895057935242	TSU-35	AIS B
BMX_DNAJB9	128	-0.1514092782257044	TSU-35	AIS B
BMX_DNAJB9	16	-0.02786860846163804	TSU-35	AIS B
BMX_DNAJB9	192	-0.11616811993559978	TSU-35	AIS B
BMX_DNAJB9	24	-0.049578859963698	TSU-35	AIS B
BMX_DNAJB9	256	-0.18189842459061298	TSU-35	AIS B
BMX_DNAJB9	32	-0.06302271358388879	TSU-35	AIS B
BMX_DNAJB9	384	-0.07370608179308984	TSU-35	AIS B
BMX_DNAJB9	48	-0.09841755811307518	TSU-35	AIS B
BMX_DNAJB9	64	-0.12494286408717298	TSU-35	AIS B
BMX_DNAJB9	8	-0.010303443317127648	TSU-35	AIS B
BMX_DNAJB9	96	-0.13786038289839053	TSU-35	AIS B
C16orf89_DNAJB9	12	0.21381997453092147	TSU-35	AIS B
C16orf89_DNAJB9	128	0.463508000673231	TSU-35	AIS B
C16orf89_DNAJB9	16	0.25945992069834656	TSU-35	AIS B
C16orf89_DNAJB9	192	0.4502171770707686	TSU-35	AIS B
C16orf89_DNAJB9	24	0.3275673337473209	TSU-35	AIS B
C16orf89_DNAJB9	256	0.5284207796013223	TSU-35	AIS B
C16orf89_DNAJB9	32	0.36756953036472034	TSU-35	AIS B
C16orf89_DNAJB9	384	0.5377511144070215	TSU-35	AIS B
C16orf89_DNAJB9	48	0.417818701963734	TSU-35	AIS B
C16orf89_DNAJB9	64	0.4491555815992977	TSU-35	AIS B
C16orf89_DNAJB9	8	0.15878126748076488	TSU-35	AIS B
C16orf89_DNAJB9	96	0.4847617393977904	TSU-35	AIS B
C1QC_DNAJB9	12	0.1023326728082826	TSU-35	AIS B
C1QC_DNAJB9	128	0.471248150323213	TSU-35	AIS B
C1QC_DNAJB9	16	0.14610851163039928	TSU-35	AIS B
C1QC_DNAJB9	192	0.5077812929653317	TSU-35	AIS B
C1QC_DNAJB9	24	0.21594925099189682	TSU-35	AIS B
C1QC_DNAJB9	256	0.5564416015065464	TSU-35	AIS B
C1QC_DNAJB9	32	0.2719896318023267	TSU-35	AIS B
C1QC_DNAJB9	384	0.5811913572389911	TSU-35	AIS B
C1QC_DNAJB9	48	0.3391020988178034	TSU-35	AIS B
C1QC_DNAJB9	64	0.386937494356523	TSU-35	AIS B
C1QC_DNAJB9	8	0.059375205512568745	TSU-35	AIS B
C1QC_DNAJB9	96	0.44866519629488655	TSU-35	AIS B
CALB2_DNAJB9	12	0.014532602630294137	TSU-35	AIS B
CALB2_DNAJB9	128	0.1673721321285081	TSU-35	AIS B
CALB2_DNAJB9	16	0.02086024616874167	TSU-35	AIS B
CALB2_DNAJB9	192	0.23316271957378384	TSU-35	AIS B
CALB2_DNAJB9	24	0.04152218155632736	TSU-35	AIS B
CALB2_DNAJB9	256	0.22776749120293305	TSU-35	AIS B
CALB2_DNAJB9	32	0.05081174106613309	TSU-35	AIS B
CALB2_DNAJB9	384	0.14381123819127875	TSU-35	AIS B
CALB2_DNAJB9	48	0.07803647586702307	TSU-35	AIS B
CALB2_DNAJB9	64	0.10920628645522892	TSU-35	AIS B
CALB2_DNAJB9	8	0.010337394058574517	TSU-35	AIS B
CALB2_DNAJB9	96	0.13867111594668458	TSU-35	AIS B
CALCA_DNAJB9	12	0.004979560811525425	TSU-35	AIS B
CALCA_DNAJB9	128	0.0618547853834122	TSU-35	AIS B
CALCA_DNAJB9	16	0.004173931927945424	TSU-35	AIS B
CALCA_DNAJB9	192	0.057174333455637764	TSU-35	AIS B
CALCA_DNAJB9	24	0.008708572174921745	TSU-35	AIS B
CALCA_DNAJB9	256	0.0805872971041047	TSU-35	AIS B
CALCA_DNAJB9	32	0.01504613369829831	TSU-35	AIS B
CALCA_DNAJB9	384	0.06487151334647219	TSU-35	AIS B
CALCA_DNAJB9	48	0.01885198144528386	TSU-35	AIS B
CALCA_DNAJB9	64	0.026513448542347186	TSU-35	AIS B
CALCA_DNAJB9	8	0.004828432602777341	TSU-35	AIS B
CALCA_DNAJB9	96	0.05168687944723377	TSU-35	AIS B
CAV1_DNAJB9	12	3.899889765721388e-6	TSU-35	AIS B
CAV1_DNAJB9	128	0.014387534998523613	TSU-35	AIS B
CAV1_DNAJB9	16	-0.004546142121419542	TSU-35	AIS B
CAV1_DNAJB9	192	-0.022103148724399523	TSU-35	AIS B
CAV1_DNAJB9	24	0.009823811859660504	TSU-35	AIS B
CAV1_DNAJB9	256	-0.1309060071543256	TSU-35	AIS B
CAV1_DNAJB9	32	0.014956516531721318	TSU-35	AIS B
CAV1_DNAJB9	384	-0.20642098032421347	TSU-35	AIS B
CAV1_DNAJB9	48	0.01180893190464115	TSU-35	AIS B
CAV1_DNAJB9	64	0.025267184286907385	TSU-35	AIS B
CAV1_DNAJB9	8	0.001077496957059425	TSU-35	AIS B
CAV1_DNAJB9	96	0.015824595382994213	TSU-35	AIS B
CCDC78_DNAJB9	12	0.05526730007627903	TSU-35	AIS B
CCDC78_DNAJB9	128	0.1280395879697689	TSU-35	AIS B
CCDC78_DNAJB9	16	0.06302994278166307	TSU-35	AIS B
CCDC78_DNAJB9	192	0.13315165398716383	TSU-35	AIS B
CCDC78_DNAJB9	24	0.07581275882061157	TSU-35	AIS B
CCDC78_DNAJB9	256	0.11736976651766091	TSU-35	AIS B
CCDC78_DNAJB9	32	0.08384046863091657	TSU-35	AIS B
CCDC78_DNAJB9	384	0.13583727859828218	TSU-35	AIS B
CCDC78_DNAJB9	48	0.09049982620903284	TSU-35	AIS B
CCDC78_DNAJB9	64	0.10549844959834563	TSU-35	AIS B
CCDC78_DNAJB9	8	0.043609117198411373	TSU-35	AIS B
CCDC78_DNAJB9	96	0.11627410066359359	TSU-35	AIS B
CCKAR_DNAJB9	12	0.006640316687396045	TSU-35	AIS B
CCKAR_DNAJB9	128	0.04590438367239644	TSU-35	AIS B
CCKAR_DNAJB9	16	0.007175230207949403	TSU-35	AIS B
CCKAR_DNAJB9	192	0.056044106583339144	TSU-35	AIS B
CCKAR_DNAJB9	24	0.014683146297668802	TSU-35	AIS B
CCKAR_DNAJB9	256	0.10765223468163261	TSU-35	AIS B
CCKAR_DNAJB9	32	0.019844197583932487	TSU-35	AIS B
CCKAR_DNAJB9	384	0.10782903731091267	TSU-35	AIS B
CCKAR_DNAJB9	48	0.029860538505304242	TSU-35	AIS B
CCKAR_DNAJB9	64	0.040121648311934446	TSU-35	AIS B
CCKAR_DNAJB9	8	0.0035155125599951776	TSU-35	AIS B
CCKAR_DNAJB9	96	0.05470301313834395	TSU-35	AIS B
CCL13_DNAJB9	12	0.06073161827848018	TSU-35	AIS B
CCL13_DNAJB9	128	0.35113046107242485	TSU-35	AIS B
CCL13_DNAJB9	16	0.08600477449315636	TSU-35	AIS B
CCL13_DNAJB9	192	0.38635368515807744	TSU-35	AIS B
CCL13_DNAJB9	24	0.1327988386869613	TSU-35	AIS B
CCL13_DNAJB9	256	0.47456492726286126	TSU-35	AIS B
CCL13_DNAJB9	32	0.17158709346482562	TSU-35	AIS B
CCL13_DNAJB9	384	0.5005647078311685	TSU-35	AIS B
CCL13_DNAJB9	48	0.2259337577625628	TSU-35	AIS B
CCL13_DNAJB9	64	0.26982651724344414	TSU-35	AIS B
CCL13_DNAJB9	8	0.03367389248013248	TSU-35	AIS B
CCL13_DNAJB9	96	0.32327747747564406	TSU-35	AIS B
CCL21_DNAJB9	12	-0.0012146291721744946	TSU-35	AIS B
CCL21_DNAJB9	128	0.03153319632026388	TSU-35	AIS B
CCL21_DNAJB9	16	0.0033517626949070623	TSU-35	AIS B
CCL21_DNAJB9	192	0.060218661661705225	TSU-35	AIS B
CCL21_DNAJB9	24	0.014260265527734049	TSU-35	AIS B
CCL21_DNAJB9	256	0.04002886570992073	TSU-35	AIS B
CCL21_DNAJB9	32	0.020917163744902913	TSU-35	AIS B
CCL21_DNAJB9	384	0.06995779166579705	TSU-35	AIS B
CCL21_DNAJB9	48	0.023041022783282912	TSU-35	AIS B
CCL21_DNAJB9	64	0.027837820009110607	TSU-35	AIS B
CCL21_DNAJB9	8	-0.003890845951907249	TSU-35	AIS B
CCL21_DNAJB9	96	0.044122730036199986	TSU-35	AIS B
CCL22_DNAJB9	12	0.09217005319104578	TSU-35	AIS B
CCL22_DNAJB9	128	0.45634933124927135	TSU-35	AIS B
CCL22_DNAJB9	16	0.13104161691280142	TSU-35	AIS B
CCL22_DNAJB9	192	0.460585186206679	TSU-35	AIS B
CCL22_DNAJB9	24	0.19939761000270728	TSU-35	AIS B
CCL22_DNAJB9	256	0.5282909571241408	TSU-35	AIS B
CCL22_DNAJB9	32	0.2478754884926408	TSU-35	AIS B
CCL22_DNAJB9	384	0.49027995616280456	TSU-35	AIS B
CCL22_DNAJB9	48	0.32324271014594147	TSU-35	AIS B
CCL22_DNAJB9	64	0.37208199712269824	TSU-35	AIS B
CCL22_DNAJB9	8	0.05266842532296428	TSU-35	AIS B
CCL22_DNAJB9	96	0.4279732485812543	TSU-35	AIS B
CCL23_DNAJB9	12	0.013524075956546689	TSU-35	AIS B
CCL23_DNAJB9	128	0.2126202550817171	TSU-35	AIS B
CCL23_DNAJB9	16	0.02437663211598034	TSU-35	AIS B
CCL23_DNAJB9	192	0.24629730710084832	TSU-35	AIS B
CCL23_DNAJB9	24	0.05029143063873845	TSU-35	AIS B
CCL23_DNAJB9	256	0.2847874522891392	TSU-35	AIS B
CCL23_DNAJB9	32	0.0679783766798133	TSU-35	AIS B
CCL23_DNAJB9	384	0.2418768516082307	TSU-35	AIS B
CCL23_DNAJB9	48	0.10612645858323706	TSU-35	AIS B
CCL23_DNAJB9	64	0.1269414005342846	TSU-35	AIS B
CCL23_DNAJB9	8	0.00759378879562103	TSU-35	AIS B
CCL23_DNAJB9	96	0.18036388919222357	TSU-35	AIS B
CCND1_DNAJB9	12	0.14669498448665735	TSU-35	AIS B
CCND1_DNAJB9	128	0.445229239479742	TSU-35	AIS B
CCND1_DNAJB9	16	0.19315270443630866	TSU-35	AIS B
CCND1_DNAJB9	192	0.4104963701068953	TSU-35	AIS B
CCND1_DNAJB9	24	0.26973017412024347	TSU-35	AIS B
CCND1_DNAJB9	256	0.4165238241194248	TSU-35	AIS B
CCND1_DNAJB9	32	0.3139139928956673	TSU-35	AIS B
CCND1_DNAJB9	384	0.3751777033174549	TSU-35	AIS B
CCND1_DNAJB9	48	0.3643333192938041	TSU-35	AIS B
CCND1_DNAJB9	64	0.4091891516108087	TSU-35	AIS B
CCND1_DNAJB9	8	0.09435029654435247	TSU-35	AIS B
CCND1_DNAJB9	96	0.43539771479269906	TSU-35	AIS B
CCNO_DNAJB9	12	0.08323330019298555	TSU-35	AIS B
CCNO_DNAJB9	128	0.3865933853571085	TSU-35	AIS B
CCNO_DNAJB9	16	0.11326646835243251	TSU-35	AIS B
CCNO_DNAJB9	192	0.38212634691639813	TSU-35	AIS B
CCNO_DNAJB9	24	0.16281981827356373	TSU-35	AIS B
CCNO_DNAJB9	256	0.4415063829349831	TSU-35	AIS B
CCNO_DNAJB9	32	0.19515065554813785	TSU-35	AIS B
CCNO_DNAJB9	384	0.46431269958483795	TSU-35	AIS B
CCNO_DNAJB9	48	0.2507136514215643	TSU-35	AIS B
CCNO_DNAJB9	64	0.29793096440912215	TSU-35	AIS B
CCNO_DNAJB9	8	0.05193275677941194	TSU-35	AIS B
CCNO_DNAJB9	96	0.35076465301260595	TSU-35	AIS B
CCR7_DNAJB9	12	0.08730787449949563	TSU-35	AIS B
CCR7_DNAJB9	128	0.4107081860834791	TSU-35	AIS B
CCR7_DNAJB9	16	0.12059507382767215	TSU-35	AIS B
CCR7_DNAJB9	192	0.44155066531423	TSU-35	AIS B
CCR7_DNAJB9	24	0.1859079687832364	TSU-35	AIS B
CCR7_DNAJB9	256	0.47757192687304784	TSU-35	AIS B
CCR7_DNAJB9	32	0.2288625686660883	TSU-35	AIS B
CCR7_DNAJB9	384	0.49111874729997873	TSU-35	AIS B
CCR7_DNAJB9	48	0.2940164000393907	TSU-35	AIS B
CCR7_DNAJB9	64	0.33694588939519954	TSU-35	AIS B
CCR7_DNAJB9	8	0.04919392509236366	TSU-35	AIS B
CCR7_DNAJB9	96	0.3899547411619777	TSU-35	AIS B
CD163_DNAJB9	12	0.0893954931577529	TSU-35	AIS B
CD163_DNAJB9	128	0.4099204317776072	TSU-35	AIS B
CD163_DNAJB9	16	0.12750325617767064	TSU-35	AIS B
CD163_DNAJB9	192	0.45599890010172506	TSU-35	AIS B
CD163_DNAJB9	24	0.192810353389367	TSU-35	AIS B
CD163_DNAJB9	256	0.49657297127059796	TSU-35	AIS B
CD163_DNAJB9	32	0.24081604870720083	TSU-35	AIS B
CD163_DNAJB9	384	0.5529005776758161	TSU-35	AIS B
CD163_DNAJB9	48	0.29553268495513696	TSU-35	AIS B
CD163_DNAJB9	64	0.337405167393818	TSU-35	AIS B
CD163_DNAJB9	8	0.05433756191744905	TSU-35	AIS B
CD163_DNAJB9	96	0.393255511291732	TSU-35	AIS B
CD19_DNAJB9	12	0.05048365762927791	TSU-35	AIS B
CD19_DNAJB9	128	0.24061473244924883	TSU-35	AIS B
CD19_DNAJB9	16	0.06960851088134909	TSU-35	AIS B
CD19_DNAJB9	192	0.28035055232055583	TSU-35	AIS B
CD19_DNAJB9	24	0.10012991859462021	TSU-35	AIS B
CD19_DNAJB9	256	0.30086650144821075	TSU-35	AIS B
CD19_DNAJB9	32	0.1309914187602464	TSU-35	AIS B
CD19_DNAJB9	384	0.3478477233913253	TSU-35	AIS B
CD19_DNAJB9	48	0.1651060167655299	TSU-35	AIS B
CD19_DNAJB9	64	0.19157549119860162	TSU-35	AIS B
CD19_DNAJB9	8	0.033230607014815707	TSU-35	AIS B
CD19_DNAJB9	96	0.24166519217670202	TSU-35	AIS B
CD1C_DNAJB9	12	0.09763536560426204	TSU-35	AIS B
CD1C_DNAJB9	128	0.4993527394122011	TSU-35	AIS B
CD1C_DNAJB9	16	0.1394451033860748	TSU-35	AIS B
CD1C_DNAJB9	192	0.5005842303741587	TSU-35	AIS B
CD1C_DNAJB9	24	0.21884581116903984	TSU-35	AIS B
CD1C_DNAJB9	256	0.550566150143546	TSU-35	AIS B
CD1C_DNAJB9	32	0.2754077199646793	TSU-35	AIS B
CD1C_DNAJB9	384	0.4951049788877042	TSU-35	AIS B
CD1C_DNAJB9	48	0.36298333408426375	TSU-35	AIS B
CD1C_DNAJB9	64	0.41973865877608585	TSU-35	AIS B
CD1C_DNAJB9	8	0.05659666987270071	TSU-35	AIS B
CD1C_DNAJB9	96	0.47728281969505626	TSU-35	AIS B
CD1E_DNAJB9	12	0.08457286353299268	TSU-35	AIS B
CD1E_DNAJB9	128	0.4812669525957334	TSU-35	AIS B
CD1E_DNAJB9	16	0.1230511507558984	TSU-35	AIS B
CD1E_DNAJB9	192	0.47544441060578674	TSU-35	AIS B
CD1E_DNAJB9	24	0.19293750543863641	TSU-35	AIS B
CD1E_DNAJB9	256	0.5281284215211486	TSU-35	AIS B
CD1E_DNAJB9	32	0.24753286387340567	TSU-35	AIS B
CD1E_DNAJB9	384	0.4833160716281085	TSU-35	AIS B
CD1E_DNAJB9	48	0.33566573882929185	TSU-35	AIS B
CD1E_DNAJB9	64	0.3842414203308626	TSU-35	AIS B
CD1E_DNAJB9	8	0.046644423433623135	TSU-35	AIS B
CD1E_DNAJB9	96	0.45081464590083914	TSU-35	AIS B
CD274_DNAJB9	12	0.05351838665145336	TSU-35	AIS B
CD274_DNAJB9	128	0.3345002844321547	TSU-35	AIS B
CD274_DNAJB9	16	0.07709490460724505	TSU-35	AIS B
CD274_DNAJB9	192	0.3404809158208382	TSU-35	AIS B
CD274_DNAJB9	24	0.12746395055375268	TSU-35	AIS B
CD274_DNAJB9	256	0.3232717479995111	TSU-35	AIS B
CD274_DNAJB9	32	0.16400455292700503	TSU-35	AIS B
CD274_DNAJB9	384	0.2859953695124851	TSU-35	AIS B
CD274_DNAJB9	48	0.22169058536011416	TSU-35	AIS B
CD274_DNAJB9	64	0.2769800858725509	TSU-35	AIS B
CD274_DNAJB9	8	0.029993840099928306	TSU-35	AIS B
CD274_DNAJB9	96	0.3252490387575097	TSU-35	AIS B
CD300E_DNAJB9	12	0.026723712087226303	TSU-35	AIS B
CD300E_DNAJB9	128	0.32449655937909105	TSU-35	AIS B
CD300E_DNAJB9	16	0.040803970773827004	TSU-35	AIS B
CD300E_DNAJB9	192	0.37702064448852124	TSU-35	AIS B
CD300E_DNAJB9	24	0.07460837656284529	TSU-35	AIS B
CD300E_DNAJB9	256	0.3596540644707893	TSU-35	AIS B
CD300E_DNAJB9	32	0.10059137984315479	TSU-35	AIS B
CD300E_DNAJB9	384	0.38189591210168183	TSU-35	AIS B
CD300E_DNAJB9	48	0.16516858356772177	TSU-35	AIS B
CD300E_DNAJB9	64	0.20986372431871228	TSU-35	AIS B
CD300E_DNAJB9	8	0.012736343522229503	TSU-35	AIS B
CD300E_DNAJB9	96	0.27565188454462786	TSU-35	AIS B
CD33_DNAJB9	12	0.05457776781298757	TSU-35	AIS B
CD33_DNAJB9	128	0.4463478679261702	TSU-35	AIS B
CD33_DNAJB9	16	0.08319909301408969	TSU-35	AIS B
CD33_DNAJB9	192	0.46983335020750816	TSU-35	AIS B
CD33_DNAJB9	24	0.14196766806102612	TSU-35	AIS B
CD33_DNAJB9	256	0.5585920370882674	TSU-35	AIS B
CD33_DNAJB9	32	0.19440425046975693	TSU-35	AIS B
CD33_DNAJB9	384	0.537913296765949	TSU-35	AIS B
CD33_DNAJB9	48	0.2640807903178167	TSU-35	AIS B
CD33_DNAJB9	64	0.3248215358722538	TSU-35	AIS B
CD33_DNAJB9	8	0.02886140620894396	TSU-35	AIS B
CD33_DNAJB9	96	0.4006033080961865	TSU-35	AIS B
CD3E_DNAJB9	12	0.14220635516338648	TSU-35	AIS B
CD3E_DNAJB9	128	0.49842348939528286	TSU-35	AIS B
CD3E_DNAJB9	16	0.1898349286295137	TSU-35	AIS B
CD3E_DNAJB9	192	0.5077592736423794	TSU-35	AIS B
CD3E_DNAJB9	24	0.2692545901295369	TSU-35	AIS B
CD3E_DNAJB9	256	0.5378018199296858	TSU-35	AIS B
CD3E_DNAJB9	32	0.3214700373552556	TSU-35	AIS B
CD3E_DNAJB9	384	0.5061517614184272	TSU-35	AIS B
CD3E_DNAJB9	48	0.38549470787640255	TSU-35	AIS B
CD3E_DNAJB9	64	0.43378368655219385	TSU-35	AIS B
CD3E_DNAJB9	8	0.09103768220719848	TSU-35	AIS B
CD3E_DNAJB9	96	0.4850291912350802	TSU-35	AIS B
CD4_DNAJB9	12	0.16871401506464645	TSU-35	AIS B
CD4_DNAJB9	128	0.5608194865680753	TSU-35	AIS B
CD4_DNAJB9	16	0.2230932100310286	TSU-35	AIS B
CD4_DNAJB9	192	0.5721374859392929	TSU-35	AIS B
CD4_DNAJB9	24	0.3186979670693695	TSU-35	AIS B
CD4_DNAJB9	256	0.5902663638472345	TSU-35	AIS B
CD4_DNAJB9	32	0.38155039326359025	TSU-35	AIS B
CD4_DNAJB9	384	0.5548683661038456	TSU-35	AIS B
CD4_DNAJB9	48	0.45310376511936507	TSU-35	AIS B
CD4_DNAJB9	64	0.5087231897316904	TSU-35	AIS B
CD4_DNAJB9	8	0.10398895725587919	TSU-35	AIS B
CD4_DNAJB9	96	0.562370410382111	TSU-35	AIS B
CD40LG_DNAJB9	12	0.09656104639253142	TSU-35	AIS B
CD40LG_DNAJB9	128	0.4347397119316285	TSU-35	AIS B
CD40LG_DNAJB9	16	0.13823365653181638	TSU-35	AIS B
CD40LG_DNAJB9	192	0.4490117690702492	TSU-35	AIS B
CD40LG_DNAJB9	24	0.2103216696747991	TSU-35	AIS B
CD40LG_DNAJB9	256	0.47020454522890154	TSU-35	AIS B
CD40LG_DNAJB9	32	0.25708788020270495	TSU-35	AIS B
CD40LG_DNAJB9	384	0.4517860798515487	TSU-35	AIS B
CD40LG_DNAJB9	48	0.3257722467052501	TSU-35	AIS B
CD40LG_DNAJB9	64	0.3635299440844479	TSU-35	AIS B
CD40LG_DNAJB9	8	0.05571504297527375	TSU-35	AIS B
CD40LG_DNAJB9	96	0.4239980299040628	TSU-35	AIS B
CD44_DNAJB9	12	0.26341479063982354	TSU-35	AIS B
CD44_DNAJB9	128	0.5744609388630283	TSU-35	AIS B
CD44_DNAJB9	16	0.32656172533651945	TSU-35	AIS B
CD44_DNAJB9	192	0.5538850552198629	TSU-35	AIS B
CD44_DNAJB9	24	0.4179422173425618	TSU-35	AIS B
CD44_DNAJB9	256	0.5953017256585191	TSU-35	AIS B
CD44_DNAJB9	32	0.4702689145375402	TSU-35	AIS B
CD44_DNAJB9	384	0.5832685815354667	TSU-35	AIS B
CD44_DNAJB9	48	0.5306485537497369	TSU-35	AIS B
CD44_DNAJB9	64	0.5667858177322831	TSU-35	AIS B
CD44_DNAJB9	8	0.18443155555450116	TSU-35	AIS B
CD44_DNAJB9	96	0.5931565112384127	TSU-35	AIS B
CD48_DNAJB9	12	0.1596813686459068	TSU-35	AIS B
CD48_DNAJB9	128	0.4859052766526043	TSU-35	AIS B
CD48_DNAJB9	16	0.2100008238209927	TSU-35	AIS B
CD48_DNAJB9	192	0.5115674914492392	TSU-35	AIS B
CD48_DNAJB9	24	0.2914961003452885	TSU-35	AIS B
CD48_DNAJB9	256	0.5321889467710698	TSU-35	AIS B
CD48_DNAJB9	32	0.34364506178865906	TSU-35	AIS B
CD48_DNAJB9	384	0.5076075095720904	TSU-35	AIS B
CD48_DNAJB9	48	0.4065150766366979	TSU-35	AIS B
CD48_DNAJB9	64	0.44413275220906345	TSU-35	AIS B
CD48_DNAJB9	8	0.10375154828678174	TSU-35	AIS B
CD48_DNAJB9	96	0.48882581173801476	TSU-35	AIS B
CD68_DNAJB9	12	0.14911769811262418	TSU-35	AIS B
CD68_DNAJB9	128	0.4759918776476635	TSU-35	AIS B
CD68_DNAJB9	16	0.2019767430765812	TSU-35	AIS B
CD68_DNAJB9	192	0.4844337215159885	TSU-35	AIS B
CD68_DNAJB9	24	0.28651038289495956	TSU-35	AIS B
CD68_DNAJB9	256	0.5130484935995009	TSU-35	AIS B
CD68_DNAJB9	32	0.33987095007113466	TSU-35	AIS B
CD68_DNAJB9	384	0.5346568033706561	TSU-35	AIS B
CD68_DNAJB9	48	0.4018613641758988	TSU-35	AIS B
CD68_DNAJB9	64	0.43590594118005005	TSU-35	AIS B
CD68_DNAJB9	8	0.09142728689263054	TSU-35	AIS B
CD68_DNAJB9	96	0.4765291108797679	TSU-35	AIS B
CD74_DNAJB9	12	0.2722323765072347	TSU-35	AIS B
CD74_DNAJB9	128	0.5911592679229416	TSU-35	AIS B
CD74_DNAJB9	16	0.33223399549859395	TSU-35	AIS B
CD74_DNAJB9	192	0.5710593951252958	TSU-35	AIS B
CD74_DNAJB9	24	0.41674367115619526	TSU-35	AIS B
CD74_DNAJB9	256	0.6161111149534375	TSU-35	AIS B
CD74_DNAJB9	32	0.4633410891394329	TSU-35	AIS B
CD74_DNAJB9	384	0.5895877779166738	TSU-35	AIS B
CD74_DNAJB9	48	0.518829048382032	TSU-35	AIS B
CD74_DNAJB9	64	0.5592631648212086	TSU-35	AIS B
CD74_DNAJB9	8	0.19373226854081876	TSU-35	AIS B
CD74_DNAJB9	96	0.5973696432422562	TSU-35	AIS B
CD80_DNAJB9	12	0.10749940870782036	TSU-35	AIS B
CD80_DNAJB9	128	0.5334616996253391	TSU-35	AIS B
CD80_DNAJB9	16	0.15205467782989435	TSU-35	AIS B
CD80_DNAJB9	192	0.550819192708083	TSU-35	AIS B
CD80_DNAJB9	24	0.23927831041193945	TSU-35	AIS B
CD80_DNAJB9	256	0.6015361284180368	TSU-35	AIS B
CD80_DNAJB9	32	0.3001730580791675	TSU-35	AIS B
CD80_DNAJB9	384	0.5651533927629979	TSU-35	AIS B
CD80_DNAJB9	48	0.3922157322704022	TSU-35	AIS B
CD80_DNAJB9	64	0.45198142583502715	TSU-35	AIS B
CD80_DNAJB9	8	0.060172252876785556	TSU-35	AIS B
CD80_DNAJB9	96	0.520221620216174	TSU-35	AIS B
CD86_DNAJB9	12	0.09910049811360128	TSU-35	AIS B
CD86_DNAJB9	128	0.5071740014746101	TSU-35	AIS B
CD86_DNAJB9	16	0.14579927562412015	TSU-35	AIS B
CD86_DNAJB9	192	0.5202778362182092	TSU-35	AIS B
CD86_DNAJB9	24	0.23159690086828716	TSU-35	AIS B
CD86_DNAJB9	256	0.5788152227157636	TSU-35	AIS B
CD86_DNAJB9	32	0.2915927715661478	TSU-35	AIS B
CD86_DNAJB9	384	0.540932353306769	TSU-35	AIS B
CD86_DNAJB9	48	0.37978267953936856	TSU-35	AIS B
CD86_DNAJB9	64	0.43030612464401746	TSU-35	AIS B
CD86_DNAJB9	8	0.0539468124910837	TSU-35	AIS B
CD86_DNAJB9	96	0.49774164491065986	TSU-35	AIS B
CD8A_DNAJB9	12	0.10415659240495986	TSU-35	AIS B
CD8A_DNAJB9	128	0.4454471287916961	TSU-35	AIS B
CD8A_DNAJB9	16	0.1428945617759728	TSU-35	AIS B
CD8A_DNAJB9	192	0.44957746016490335	TSU-35	AIS B
CD8A_DNAJB9	24	0.20828532567672847	TSU-35	AIS B
CD8A_DNAJB9	256	0.5028386625795901	TSU-35	AIS B
CD8A_DNAJB9	32	0.25801216808391275	TSU-35	AIS B
CD8A_DNAJB9	384	0.4951790821979863	TSU-35	AIS B
CD8A_DNAJB9	48	0.3193110570127309	TSU-35	AIS B
CD8A_DNAJB9	64	0.3672425889065705	TSU-35	AIS B
CD8A_DNAJB9	8	0.06726718476539004	TSU-35	AIS B
CD8A_DNAJB9	96	0.42643399930059467	TSU-35	AIS B
CDH1_DNAJB9	12	0.2185246436867611	TSU-35	AIS B
CDH1_DNAJB9	128	0.48032794127401374	TSU-35	AIS B
CDH1_DNAJB9	16	0.26366324666240787	TSU-35	AIS B
CDH1_DNAJB9	192	0.44088964784335993	TSU-35	AIS B
CDH1_DNAJB9	24	0.33550587787964603	TSU-35	AIS B
CDH1_DNAJB9	256	0.5157344861572504	TSU-35	AIS B
CDH1_DNAJB9	32	0.3807359134989572	TSU-35	AIS B
CDH1_DNAJB9	384	0.5081076799252591	TSU-35	AIS B
CDH1_DNAJB9	48	0.43396728014127384	TSU-35	AIS B
CDH1_DNAJB9	64	0.46093030024887033	TSU-35	AIS B
CDH1_DNAJB9	8	0.1593551784160985	TSU-35	AIS B
CDH1_DNAJB9	96	0.49217922711410117	TSU-35	AIS B
CFP_DNAJB9	12	0.047432675187902444	TSU-35	AIS B
CFP_DNAJB9	128	0.39344664195340595	TSU-35	AIS B
CFP_DNAJB9	16	0.07106745960247955	TSU-35	AIS B
CFP_DNAJB9	192	0.43038294320878084	TSU-35	AIS B
CFP_DNAJB9	24	0.126604090737872	TSU-35	AIS B
CFP_DNAJB9	256	0.47376463412782477	TSU-35	AIS B
CFP_DNAJB9	32	0.1694132243066711	TSU-35	AIS B
CFP_DNAJB9	384	0.4866486160673621	TSU-35	AIS B
CFP_DNAJB9	48	0.246175644202351	TSU-35	AIS B
CFP_DNAJB9	64	0.2913328184579425	TSU-35	AIS B
CFP_DNAJB9	8	0.026203755252666733	TSU-35	AIS B
CFP_DNAJB9	96	0.3697351369427118	TSU-35	AIS B
CFTR_DNAJB9	12	0.0493150690717235	TSU-35	AIS B
CFTR_DNAJB9	128	0.21805576592213283	TSU-35	AIS B
CFTR_DNAJB9	16	0.06556258201907836	TSU-35	AIS B
CFTR_DNAJB9	192	0.2036557499301047	TSU-35	AIS B
CFTR_DNAJB9	24	0.09626605832859005	TSU-35	AIS B
CFTR_DNAJB9	256	0.19243729406685015	TSU-35	AIS B
CFTR_DNAJB9	32	0.11551800484822894	TSU-35	AIS B
CFTR_DNAJB9	384	0.14029452374206047	TSU-35	AIS B
CFTR_DNAJB9	48	0.14437860257105864	TSU-35	AIS B
CFTR_DNAJB9	64	0.1721222632347149	TSU-35	AIS B
CFTR_DNAJB9	8	0.031025321777020023	TSU-35	AIS B
CFTR_DNAJB9	96	0.20729867665304508	TSU-35	AIS B
CHGA_DNAJB9	12	0.008461388124618469	TSU-35	AIS B
CHGA_DNAJB9	128	0.07702942050654579	TSU-35	AIS B
CHGA_DNAJB9	16	0.012393237813071936	TSU-35	AIS B
CHGA_DNAJB9	192	0.09907956380277427	TSU-35	AIS B
CHGA_DNAJB9	24	0.01842737586093184	TSU-35	AIS B
CHGA_DNAJB9	256	0.16072977547579156	TSU-35	AIS B
CHGA_DNAJB9	32	0.02875991472743336	TSU-35	AIS B
CHGA_DNAJB9	384	0.25365202994182084	TSU-35	AIS B
CHGA_DNAJB9	48	0.04050127522668859	TSU-35	AIS B
CHGA_DNAJB9	64	0.05587395246698249	TSU-35	AIS B
CHGA_DNAJB9	8	0.005924725008187789	TSU-35	AIS B
CHGA_DNAJB9	96	0.07515002336244885	TSU-35	AIS B
CHGB_DNAJB9	12	0.007612346033715976	TSU-35	AIS B
CHGB_DNAJB9	128	0.07411077454006475	TSU-35	AIS B
CHGB_DNAJB9	16	0.009324175533528762	TSU-35	AIS B
CHGB_DNAJB9	192	0.047215485198629115	TSU-35	AIS B
CHGB_DNAJB9	24	0.01519386570512601	TSU-35	AIS B
CHGB_DNAJB9	256	0.10895754281042416	TSU-35	AIS B
CHGB_DNAJB9	32	0.018629892188762542	TSU-35	AIS B
CHGB_DNAJB9	384	0.03658425314043584	TSU-35	AIS B
CHGB_DNAJB9	48	0.031322579724433273	TSU-35	AIS B
CHGB_DNAJB9	64	0.04138347487011717	TSU-35	AIS B
CHGB_DNAJB9	8	0.006029030660900703	TSU-35	AIS B
CHGB_DNAJB9	96	0.053404457360809884	TSU-35	AIS B
CLDN25_DNAJB9	12	-7.571679526698182e-4	TSU-35	AIS B
CLDN25_DNAJB9	128	0.007492909047077299	TSU-35	AIS B
CLDN25_DNAJB9	16	0.0034291548156224014	TSU-35	AIS B
CLDN25_DNAJB9	192	0.009329371016348158	TSU-35	AIS B
CLDN25_DNAJB9	24	0.0051359673384171675	TSU-35	AIS B
CLDN25_DNAJB9	256	0.0058359604375481594	TSU-35	AIS B
CLDN25_DNAJB9	32	0.004161966707643693	TSU-35	AIS B
CLDN25_DNAJB9	384	0.014320288801591839	TSU-35	AIS B
CLDN25_DNAJB9	48	0.009292619733081462	TSU-35	AIS B
CLDN25_DNAJB9	64	0.011227940567375031	TSU-35	AIS B
CLDN25_DNAJB9	8	-9.28220729729653e-6	TSU-35	AIS B
CLDN25_DNAJB9	96	0.013761814262642093	TSU-35	AIS B
CLEC10A_DNAJB9	12	0.08637232229939643	TSU-35	AIS B
CLEC10A_DNAJB9	128	0.4548142875259222	TSU-35	AIS B
CLEC10A_DNAJB9	16	0.1234499851165546	TSU-35	AIS B
CLEC10A_DNAJB9	192	0.4975758093692623	TSU-35	AIS B
CLEC10A_DNAJB9	24	0.19119303166209498	TSU-35	AIS B
CLEC10A_DNAJB9	256	0.5500890179678045	TSU-35	AIS B
CLEC10A_DNAJB9	32	0.244031628275311	TSU-35	AIS B
CLEC10A_DNAJB9	384	0.5047283030428562	TSU-35	AIS B
CLEC10A_DNAJB9	48	0.32284202892471026	TSU-35	AIS B
CLEC10A_DNAJB9	64	0.3737053522049068	TSU-35	AIS B
CLEC10A_DNAJB9	8	0.05008832076173824	TSU-35	AIS B
CLEC10A_DNAJB9	96	0.4468511497273799	TSU-35	AIS B
CLEC12A_DNAJB9	12	0.061867166907806616	TSU-35	AIS B
CLEC12A_DNAJB9	128	0.44239267026986745	TSU-35	AIS B
CLEC12A_DNAJB9	16	0.09536272138885839	TSU-35	AIS B
CLEC12A_DNAJB9	192	0.445088663677287	TSU-35	AIS B
CLEC12A_DNAJB9	24	0.16261112236678107	TSU-35	AIS B
CLEC12A_DNAJB9	256	0.4683621843369241	TSU-35	AIS B
CLEC12A_DNAJB9	32	0.21545841846006802	TSU-35	AIS B
CLEC12A_DNAJB9	384	0.495263956845958	TSU-35	AIS B
CLEC12A_DNAJB9	48	0.29976800234338635	TSU-35	AIS B
CLEC12A_DNAJB9	64	0.3548004765505016	TSU-35	AIS B
CLEC12A_DNAJB9	8	0.033215975304614224	TSU-35	AIS B
CLEC12A_DNAJB9	96	0.4243911374020492	TSU-35	AIS B
CLEC2D_DNAJB9	12	0.15121950501810583	TSU-35	AIS B
CLEC2D_DNAJB9	128	0.5480927717622941	TSU-35	AIS B
CLEC2D_DNAJB9	16	0.2057408235889318	TSU-35	AIS B
CLEC2D_DNAJB9	192	0.5554840090842506	TSU-35	AIS B
CLEC2D_DNAJB9	24	0.2980270844890301	TSU-35	AIS B
CLEC2D_DNAJB9	256	0.5908967582632878	TSU-35	AIS B
CLEC2D_DNAJB9	32	0.35830482376410316	TSU-35	AIS B
CLEC2D_DNAJB9	384	0.5758861959360004	TSU-35	AIS B
CLEC2D_DNAJB9	48	0.4311415141713893	TSU-35	AIS B
CLEC2D_DNAJB9	64	0.4866362637579758	TSU-35	AIS B
CLEC2D_DNAJB9	8	0.0933980074333482	TSU-35	AIS B
CLEC2D_DNAJB9	96	0.552666669551168	TSU-35	AIS B
CLEC4C_DNAJB9	12	0.029286169595744763	TSU-35	AIS B
CLEC4C_DNAJB9	128	0.26430789798557053	TSU-35	AIS B
CLEC4C_DNAJB9	16	0.04406871613076378	TSU-35	AIS B
CLEC4C_DNAJB9	192	0.305113081723725	TSU-35	AIS B
CLEC4C_DNAJB9	24	0.06786132180732024	TSU-35	AIS B
CLEC4C_DNAJB9	256	0.35416657941369095	TSU-35	AIS B
CLEC4C_DNAJB9	32	0.09368673446958886	TSU-35	AIS B
CLEC4C_DNAJB9	384	0.42921283135477395	TSU-35	AIS B
CLEC4C_DNAJB9	48	0.13714781033235754	TSU-35	AIS B
CLEC4C_DNAJB9	64	0.16518800883241436	TSU-35	AIS B
CLEC4C_DNAJB9	8	0.017404768999188514	TSU-35	AIS B
CLEC4C_DNAJB9	96	0.2200908901927027	TSU-35	AIS B
CLEC4E_DNAJB9	12	-0.004810125934592959	TSU-35	AIS B
CLEC4E_DNAJB9	128	-0.04201875371846999	TSU-35	AIS B
CLEC4E_DNAJB9	16	-0.007609908402205129	TSU-35	AIS B
CLEC4E_DNAJB9	192	-0.028380994062665404	TSU-35	AIS B
CLEC4E_DNAJB9	24	-0.009041999939493162	TSU-35	AIS B
CLEC4E_DNAJB9	256	-0.09697970508529656	TSU-35	AIS B
CLEC4E_DNAJB9	32	-0.018841998169047885	TSU-35	AIS B
CLEC4E_DNAJB9	384	-0.13830519706895214	TSU-35	AIS B
CLEC4E_DNAJB9	48	-0.024011585421331545	TSU-35	AIS B
CLEC4E_DNAJB9	64	-0.023782617579942468	TSU-35	AIS B
CLEC4E_DNAJB9	8	-0.0017075266546457174	TSU-35	AIS B
CLEC4E_DNAJB9	96	-0.020359172976770454	TSU-35	AIS B
COL11A1_DNAJB9	12	0.028033111202024324	TSU-35	AIS B
COL11A1_DNAJB9	128	0.3622986672974663	TSU-35	AIS B
COL11A1_DNAJB9	16	0.045724637093490283	TSU-35	AIS B
COL11A1_DNAJB9	192	0.40506100238999887	TSU-35	AIS B
COL11A1_DNAJB9	24	0.08672693036622943	TSU-35	AIS B
COL11A1_DNAJB9	256	0.42267769907283803	TSU-35	AIS B
COL11A1_DNAJB9	32	0.1256476442106798	TSU-35	AIS B
COL11A1_DNAJB9	384	0.42490714360042625	TSU-35	AIS B
COL11A1_DNAJB9	48	0.20200813222325253	TSU-35	AIS B
COL11A1_DNAJB9	64	0.2543630396646676	TSU-35	AIS B
COL11A1_DNAJB9	8	0.01301907202648647	TSU-35	AIS B
COL11A1_DNAJB9	96	0.32915681079995884	TSU-35	AIS B
COL1A1_DNAJB9	12	0.16829882740519708	TSU-35	AIS B
COL1A1_DNAJB9	128	0.4905178110186217	TSU-35	AIS B
COL1A1_DNAJB9	16	0.21357099162686405	TSU-35	AIS B
COL1A1_DNAJB9	192	0.48915138987338025	TSU-35	AIS B
COL1A1_DNAJB9	24	0.28666439397958443	TSU-35	AIS B
COL1A1_DNAJB9	256	0.5308278850290504	TSU-35	AIS B
COL1A1_DNAJB9	32	0.33634916890403416	TSU-35	AIS B
COL1A1_DNAJB9	384	0.5231134739702689	TSU-35	AIS B
COL1A1_DNAJB9	48	0.3980315956974505	TSU-35	AIS B
COL1A1_DNAJB9	64	0.4435850299100133	TSU-35	AIS B
COL1A1_DNAJB9	8	0.11654636360517966	TSU-35	AIS B
COL1A1_DNAJB9	96	0.49187992889118237	TSU-35	AIS B
COL21A1_DNAJB9	12	0.10309000077631632	TSU-35	AIS B
COL21A1_DNAJB9	128	0.4710827405982919	TSU-35	AIS B
COL21A1_DNAJB9	16	0.1389876485334584	TSU-35	AIS B
COL21A1_DNAJB9	192	0.4485849051663989	TSU-35	AIS B
COL21A1_DNAJB9	24	0.20939140281480956	TSU-35	AIS B
COL21A1_DNAJB9	256	0.4959068411562838	TSU-35	AIS B
COL21A1_DNAJB9	32	0.2615271420053417	TSU-35	AIS B
COL21A1_DNAJB9	384	0.4736060118154459	TSU-35	AIS B
COL21A1_DNAJB9	48	0.33498450828364335	TSU-35	AIS B
COL21A1_DNAJB9	64	0.39270460692753184	TSU-35	AIS B
COL21A1_DNAJB9	8	0.06637646915960463	TSU-35	AIS B
COL21A1_DNAJB9	96	0.447896340914625	TSU-35	AIS B
CRELD2_DNAJB9	12	0.1788828068445272	TSU-35	AIS B
CRELD2_DNAJB9	128	0.6038795363065762	TSU-35	AIS B
CRELD2_DNAJB9	16	0.23817976578608854	TSU-35	AIS B
CRELD2_DNAJB9	192	0.5931365995277718	TSU-35	AIS B
CRELD2_DNAJB9	24	0.33571315789033257	TSU-35	AIS B
CRELD2_DNAJB9	256	0.6664777642195734	TSU-35	AIS B
CRELD2_DNAJB9	32	0.40423237040342025	TSU-35	AIS B
CRELD2_DNAJB9	384	0.6413554807126526	TSU-35	AIS B
CRELD2_DNAJB9	48	0.48811419081375895	TSU-35	AIS B
CRELD2_DNAJB9	64	0.5350732024814737	TSU-35	AIS B
CRELD2_DNAJB9	8	0.11597836370971333	TSU-35	AIS B
CRELD2_DNAJB9	96	0.5984506160356349	TSU-35	AIS B
CSPG4_DNAJB9	12	-0.009230120207381029	TSU-35	AIS B
CSPG4_DNAJB9	128	-0.036546523798921274	TSU-35	AIS B
CSPG4_DNAJB9	16	-0.020516046294370278	TSU-35	AIS B
CSPG4_DNAJB9	192	-0.07202292233357672	TSU-35	AIS B
CSPG4_DNAJB9	24	-0.02350281171474785	TSU-35	AIS B
CSPG4_DNAJB9	256	-0.12001835440559491	TSU-35	AIS B
CSPG4_DNAJB9	32	-0.028525755647387584	TSU-35	AIS B
CSPG4_DNAJB9	384	-0.11661386276698305	TSU-35	AIS B
CSPG4_DNAJB9	48	-0.03877054638921569	TSU-35	AIS B
CSPG4_DNAJB9	64	-0.032136023528949426	TSU-35	AIS B
CSPG4_DNAJB9	8	-0.0017194680051061968	TSU-35	AIS B
CSPG4_DNAJB9	96	-0.027246289359235842	TSU-35	AIS B
CTLA4_DNAJB9	12	0.08669423061970459	TSU-35	AIS B
CTLA4_DNAJB9	128	0.45463462301577595	TSU-35	AIS B
CTLA4_DNAJB9	16	0.12597121228577954	TSU-35	AIS B
CTLA4_DNAJB9	192	0.4637922189599915	TSU-35	AIS B
CTLA4_DNAJB9	24	0.19723590533698782	TSU-35	AIS B
CTLA4_DNAJB9	256	0.5202005490939038	TSU-35	AIS B
CTLA4_DNAJB9	32	0.2509956441751437	TSU-35	AIS B
CTLA4_DNAJB9	384	0.4906151490168794	TSU-35	AIS B
CTLA4_DNAJB9	48	0.32285378465115794	TSU-35	AIS B
CTLA4_DNAJB9	64	0.37194342661306035	TSU-35	AIS B
CTLA4_DNAJB9	8	0.04852852948537187	TSU-35	AIS B
CTLA4_DNAJB9	96	0.43694530135646814	TSU-35	AIS B
CTNNB1_DNAJB9	12	0.16967461121751792	TSU-35	AIS B
CTNNB1_DNAJB9	128	0.5313564821894009	TSU-35	AIS B
CTNNB1_DNAJB9	16	0.22512063731126322	TSU-35	AIS B
CTNNB1_DNAJB9	192	0.5221065862770101	TSU-35	AIS B
CTNNB1_DNAJB9	24	0.31408147661089353	TSU-35	AIS B
CTNNB1_DNAJB9	256	0.5699479370549857	TSU-35	AIS B
CTNNB1_DNAJB9	32	0.36213854880964	TSU-35	AIS B
CTNNB1_DNAJB9	384	0.5123214898093852	TSU-35	AIS B
CTNNB1_DNAJB9	48	0.4234060820243904	TSU-35	AIS B
CTNNB1_DNAJB9	64	0.4707565480267881	TSU-35	AIS B
CTNNB1_DNAJB9	8	0.10591278197004116	TSU-35	AIS B
CTNNB1_DNAJB9	96	0.5316005151596999	TSU-35	AIS B
CTSK_DNAJB9	12	0.15150849918025355	TSU-35	AIS B
CTSK_DNAJB9	128	0.41578843721216807	TSU-35	AIS B
CTSK_DNAJB9	16	0.20497512198413034	TSU-35	AIS B
CTSK_DNAJB9	192	0.41023167192463017	TSU-35	AIS B
CTSK_DNAJB9	24	0.27676335006465896	TSU-35	AIS B
CTSK_DNAJB9	256	0.43288792105377966	TSU-35	AIS B
CTSK_DNAJB9	32	0.3232308425242099	TSU-35	AIS B
CTSK_DNAJB9	384	0.4689791026398282	TSU-35	AIS B
CTSK_DNAJB9	48	0.3697867894714682	TSU-35	AIS B
CTSK_DNAJB9	64	0.3964231959777482	TSU-35	AIS B
CTSK_DNAJB9	8	0.09529643291657522	TSU-35	AIS B
CTSK_DNAJB9	96	0.42603782834241555	TSU-35	AIS B
CXCL13_DNAJB9	12	0.02579209603601618	TSU-35	AIS B
CXCL13_DNAJB9	128	0.18827473709211906	TSU-35	AIS B
CXCL13_DNAJB9	16	0.04044660661030753	TSU-35	AIS B
CXCL13_DNAJB9	192	0.23433839568092485	TSU-35	AIS B
CXCL13_DNAJB9	24	0.059207821781423454	TSU-35	AIS B
CXCL13_DNAJB9	256	0.23292357396392904	TSU-35	AIS B
CXCL13_DNAJB9	32	0.07952050825483109	TSU-35	AIS B
CXCL13_DNAJB9	384	0.3110540301128249	TSU-35	AIS B
CXCL13_DNAJB9	48	0.10489176512447645	TSU-35	AIS B
CXCL13_DNAJB9	64	0.13308758338326981	TSU-35	AIS B
CXCL13_DNAJB9	8	0.015213683464251561	TSU-35	AIS B
CXCL13_DNAJB9	96	0.16564551442697267	TSU-35	AIS B
CXCL14_DNAJB9	12	0.08510248650440211	TSU-35	AIS B
CXCL14_DNAJB9	128	0.4779575611121031	TSU-35	AIS B
CXCL14_DNAJB9	16	0.12223743629551694	TSU-35	AIS B
CXCL14_DNAJB9	192	0.49118187263560076	TSU-35	AIS B
CXCL14_DNAJB9	24	0.1968164410401771	TSU-35	AIS B
CXCL14_DNAJB9	256	0.5463590229035622	TSU-35	AIS B
CXCL14_DNAJB9	32	0.25290252461972385	TSU-35	AIS B
CXCL14_DNAJB9	384	0.5414216653589096	TSU-35	AIS B
CXCL14_DNAJB9	48	0.3417867773201893	TSU-35	AIS B
CXCL14_DNAJB9	64	0.3936630477678401	TSU-35	AIS B
CXCL14_DNAJB9	8	0.04635526589317473	TSU-35	AIS B
CXCL14_DNAJB9	96	0.46898780735446377	TSU-35	AIS B
CXCL5_DNAJB9	12	0.01297801733585035	TSU-35	AIS B
CXCL5_DNAJB9	128	0.15778303740514651	TSU-35	AIS B
CXCL5_DNAJB9	16	0.02232600358575841	TSU-35	AIS B
CXCL5_DNAJB9	192	0.15325267267884957	TSU-35	AIS B
CXCL5_DNAJB9	24	0.03736397450481079	TSU-35	AIS B
CXCL5_DNAJB9	256	0.13174684134258385	TSU-35	AIS B
CXCL5_DNAJB9	32	0.054110124009566087	TSU-35	AIS B
CXCL5_DNAJB9	384	0.1968118493117474	TSU-35	AIS B
CXCL5_DNAJB9	48	0.08968155596227555	TSU-35	AIS B
CXCL5_DNAJB9	64	0.11113676295789868	TSU-35	AIS B
CXCL5_DNAJB9	8	0.005748126642119489	TSU-35	AIS B
CXCL5_DNAJB9	96	0.13927115603441248	TSU-35	AIS B
CXCL9_DNAJB9	12	0.08382097343037317	TSU-35	AIS B
CXCL9_DNAJB9	128	0.320963928175292	TSU-35	AIS B
CXCL9_DNAJB9	16	0.10918886671214915	TSU-35	AIS B
CXCL9_DNAJB9	192	0.35635822689941343	TSU-35	AIS B
CXCL9_DNAJB9	24	0.14949020529714205	TSU-35	AIS B
CXCL9_DNAJB9	256	0.39334571413664776	TSU-35	AIS B
CXCL9_DNAJB9	32	0.17638262276635025	TSU-35	AIS B
CXCL9_DNAJB9	384	0.3965370968300883	TSU-35	AIS B
CXCL9_DNAJB9	48	0.2140179787224563	TSU-35	AIS B
CXCL9_DNAJB9	64	0.23851895317936467	TSU-35	AIS B
CXCL9_DNAJB9	8	0.053996998326604706	TSU-35	AIS B
CXCL9_DNAJB9	96	0.27688407389062275	TSU-35	AIS B
CXCR5_DNAJB9	12	0.04229658213919744	TSU-35	AIS B
CXCR5_DNAJB9	128	0.27967129825368	TSU-35	AIS B
CXCR5_DNAJB9	16	0.0629566451444743	TSU-35	AIS B
CXCR5_DNAJB9	192	0.34939476404672215	TSU-35	AIS B
CXCR5_DNAJB9	24	0.10691735622760225	TSU-35	AIS B
CXCR5_DNAJB9	256	0.40078365356488915	TSU-35	AIS B
CXCR5_DNAJB9	32	0.1380683401862442	TSU-35	AIS B
CXCR5_DNAJB9	384	0.39624385381875515	TSU-35	AIS B
CXCR5_DNAJB9	48	0.18466154149532532	TSU-35	AIS B
CXCR5_DNAJB9	64	0.21480701449419673	TSU-35	AIS B
CXCR5_DNAJB9	8	0.02154712465632839	TSU-35	AIS B
CXCR5_DNAJB9	96	0.2548009773307997	TSU-35	AIS B
CXCR6_DNAJB9	12	0.10198841607923247	TSU-35	AIS B
CXCR6_DNAJB9	128	0.4683248375454616	TSU-35	AIS B
CXCR6_DNAJB9	16	0.14681890779899978	TSU-35	AIS B
CXCR6_DNAJB9	192	0.49906061004749713	TSU-35	AIS B
CXCR6_DNAJB9	24	0.22361783280850986	TSU-35	AIS B
CXCR6_DNAJB9	256	0.5508445631278356	TSU-35	AIS B
CXCR6_DNAJB9	32	0.27624391337272747	TSU-35	AIS B
CXCR6_DNAJB9	384	0.5350163514806535	TSU-35	AIS B
CXCR6_DNAJB9	48	0.3475749191900863	TSU-35	AIS B
CXCR6_DNAJB9	64	0.3980601142251937	TSU-35	AIS B
CXCR6_DNAJB9	8	0.061407861838640075	TSU-35	AIS B
CXCR6_DNAJB9	96	0.44855771985572696	TSU-35	AIS B
CYP2F1_DNAJB9	12	0.03589586707811272	TSU-35	AIS B
CYP2F1_DNAJB9	128	0.040074582432713016	TSU-35	AIS B
CYP2F1_DNAJB9	16	0.04426739427962594	TSU-35	AIS B
CYP2F1_DNAJB9	192	0.011017005571367654	TSU-35	AIS B
CYP2F1_DNAJB9	24	0.05662766184728722	TSU-35	AIS B
CYP2F1_DNAJB9	256	-0.0017687064202031512	TSU-35	AIS B
CYP2F1_DNAJB9	32	0.05935167205699323	TSU-35	AIS B
CYP2F1_DNAJB9	384	-0.006427189445642043	TSU-35	AIS B
CYP2F1_DNAJB9	48	0.052625126157257424	TSU-35	AIS B
CYP2F1_DNAJB9	64	0.055771163847983925	TSU-35	AIS B
CYP2F1_DNAJB9	8	0.024052483412431245	TSU-35	AIS B
CYP2F1_DNAJB9	96	0.038598275058568506	TSU-35	AIS B
CYP3A5_DNAJB9	12	0.10075689306691059	TSU-35	AIS B
CYP3A5_DNAJB9	128	0.3340635966055976	TSU-35	AIS B
CYP3A5_DNAJB9	16	0.12954041920593565	TSU-35	AIS B
CYP3A5_DNAJB9	192	0.3114786717967632	TSU-35	AIS B
CYP3A5_DNAJB9	24	0.1848716806949888	TSU-35	AIS B
CYP3A5_DNAJB9	256	0.353419058568612	TSU-35	AIS B
CYP3A5_DNAJB9	32	0.226748439317511	TSU-35	AIS B
CYP3A5_DNAJB9	384	0.363400475140862	TSU-35	AIS B
CYP3A5_DNAJB9	48	0.28215629199777614	TSU-35	AIS B
CYP3A5_DNAJB9	64	0.32067541925270693	TSU-35	AIS B
CYP3A5_DNAJB9	8	0.06680328397220657	TSU-35	AIS B
CYP3A5_DNAJB9	96	0.34988311777749365	TSU-35	AIS B
CYTIP_DNAJB9	12	0.20394484655824335	TSU-35	AIS B
CYTIP_DNAJB9	128	0.5351521998097146	TSU-35	AIS B
CYTIP_DNAJB9	16	0.2590728252799098	TSU-35	AIS B
CYTIP_DNAJB9	192	0.5422030284408539	TSU-35	AIS B
CYTIP_DNAJB9	24	0.3482514306620207	TSU-35	AIS B
CYTIP_DNAJB9	256	0.5746488759424215	TSU-35	AIS B
CYTIP_DNAJB9	32	0.39939286783051037	TSU-35	AIS B
CYTIP_DNAJB9	384	0.5517476299921539	TSU-35	AIS B
CYTIP_DNAJB9	48	0.45884381104142175	TSU-35	AIS B
CYTIP_DNAJB9	64	0.49196331632342966	TSU-35	AIS B
CYTIP_DNAJB9	8	0.13885640286835554	TSU-35	AIS B
CYTIP_DNAJB9	96	0.5374299263721621	TSU-35	AIS B
DAPL1_DNAJB9	12	0.029840394461670056	TSU-35	AIS B
DAPL1_DNAJB9	128	0.1996548539878562	TSU-35	AIS B
DAPL1_DNAJB9	16	0.04081849722023002	TSU-35	AIS B
DAPL1_DNAJB9	192	0.21809501620885174	TSU-35	AIS B
DAPL1_DNAJB9	24	0.06345044603975458	TSU-35	AIS B
DAPL1_DNAJB9	256	0.26736269930762446	TSU-35	AIS B
DAPL1_DNAJB9	32	0.07744773694300018	TSU-35	AIS B
DAPL1_DNAJB9	384	0.32238101152047827	TSU-35	AIS B
DAPL1_DNAJB9	48	0.10775967273364916	TSU-35	AIS B
DAPL1_DNAJB9	64	0.1294030798448111	TSU-35	AIS B
DAPL1_DNAJB9	8	0.01745518423296081	TSU-35	AIS B
DAPL1_DNAJB9	96	0.17180232718372723	TSU-35	AIS B
ACE_DUOX1	12	0.06930011489381895	TSU-35	AIS B
ACE_DUOX1	128	0.3624239053534763	TSU-35	AIS B
ACE_DUOX1	16	0.09540916480685752	TSU-35	AIS B
ACE_DUOX1	192	0.4009396654794076	TSU-35	AIS B
ACE_DUOX1	24	0.1489578789463534	TSU-35	AIS B
ACE_DUOX1	256	0.42132977568643754	TSU-35	AIS B
ACE_DUOX1	32	0.19227310065940512	TSU-35	AIS B
ACE_DUOX1	384	0.42245796985696693	TSU-35	AIS B
ACE_DUOX1	48	0.24885396114499786	TSU-35	AIS B
ACE_DUOX1	64	0.2921768994420698	TSU-35	AIS B
ACE_DUOX1	8	0.03805820781797535	TSU-35	AIS B
ACE_DUOX1	96	0.3390124189372173	TSU-35	AIS B
ACE2_DUOX1	12	0.024330162604871346	TSU-35	AIS B
ACE2_DUOX1	128	0.19052292381571884	TSU-35	AIS B
ACE2_DUOX1	16	0.03163809245309849	TSU-35	AIS B
ACE2_DUOX1	192	0.18757656238473713	TSU-35	AIS B
ACE2_DUOX1	24	0.045210683046132884	TSU-35	AIS B
ACE2_DUOX1	256	0.18203683816578556	TSU-35	AIS B
ACE2_DUOX1	32	0.062294164046145226	TSU-35	AIS B
ACE2_DUOX1	384	0.18295938632709652	TSU-35	AIS B
ACE2_DUOX1	48	0.10274772723149311	TSU-35	AIS B
ACE2_DUOX1	64	0.12462274048269406	TSU-35	AIS B
ACE2_DUOX1	8	0.01506822690256611	TSU-35	AIS B
ACE2_DUOX1	96	0.17752008715128215	TSU-35	AIS B
ACTA2_DUOX1	12	-0.07382225833454162	TSU-35	AIS B
ACTA2_DUOX1	128	-0.199335656405009	TSU-35	AIS B
ACTA2_DUOX1	16	-0.08794547619243376	TSU-35	AIS B
ACTA2_DUOX1	192	-0.22379060265729347	TSU-35	AIS B
ACTA2_DUOX1	24	-0.1061074933629176	TSU-35	AIS B
ACTA2_DUOX1	256	-0.2651304861102591	TSU-35	AIS B
ACTA2_DUOX1	32	-0.12221100842355652	TSU-35	AIS B
ACTA2_DUOX1	384	-0.2531490445349095	TSU-35	AIS B
ACTA2_DUOX1	48	-0.15549844547644895	TSU-35	AIS B
ACTA2_DUOX1	64	-0.1735747140643526	TSU-35	AIS B
ACTA2_DUOX1	8	-0.053688921258874416	TSU-35	AIS B
ACTA2_DUOX1	96	-0.19693713019095316	TSU-35	AIS B
ADGRL4_DUOX1	12	0.018392815406938795	TSU-35	AIS B
ADGRL4_DUOX1	128	0.2031033300313155	TSU-35	AIS B
ADGRL4_DUOX1	16	0.0320381669847117	TSU-35	AIS B
ADGRL4_DUOX1	192	0.1963398391922211	TSU-35	AIS B
ADGRL4_DUOX1	24	0.062139278109422554	TSU-35	AIS B
ADGRL4_DUOX1	256	0.12728551250613315	TSU-35	AIS B
ADGRL4_DUOX1	32	0.09397424619396061	TSU-35	AIS B
ADGRL4_DUOX1	384	0.05227231820854307	TSU-35	AIS B
ADGRL4_DUOX1	48	0.14112515708460535	TSU-35	AIS B
ADGRL4_DUOX1	64	0.18032946388323925	TSU-35	AIS B
ADGRL4_DUOX1	8	0.0053729539684757854	TSU-35	AIS B
ADGRL4_DUOX1	96	0.2064383292814283	TSU-35	AIS B
AGT_DUOX1	12	-0.01792623680470828	TSU-35	AIS B
AGT_DUOX1	128	-0.05458617469627906	TSU-35	AIS B
AGT_DUOX1	16	-0.024528357672581044	TSU-35	AIS B
AGT_DUOX1	192	-0.03601949793153668	TSU-35	AIS B
AGT_DUOX1	24	-0.033751079934628433	TSU-35	AIS B
AGT_DUOX1	256	-0.1390093560126989	TSU-35	AIS B
AGT_DUOX1	32	-0.042122544425264925	TSU-35	AIS B
AGT_DUOX1	384	-0.1060435281206705	TSU-35	AIS B
AGT_DUOX1	48	-0.05386205635396405	TSU-35	AIS B
AGT_DUOX1	64	-0.05971939847794908	TSU-35	AIS B
AGT_DUOX1	8	-0.009959543003243322	TSU-35	AIS B
AGT_DUOX1	96	-0.06105706746529081	TSU-35	AIS B
AK1_DUOX1	12	0.14707892093424524	TSU-35	AIS B
AK1_DUOX1	128	0.4205422806853405	TSU-35	AIS B
AK1_DUOX1	16	0.176697499108171	TSU-35	AIS B
AK1_DUOX1	192	0.4199262750029238	TSU-35	AIS B
AK1_DUOX1	24	0.22733055306465116	TSU-35	AIS B
AK1_DUOX1	256	0.4035357471991521	TSU-35	AIS B
AK1_DUOX1	32	0.2640132360376015	TSU-35	AIS B
AK1_DUOX1	384	0.3381633778621326	TSU-35	AIS B
AK1_DUOX1	48	0.32391742584283506	TSU-35	AIS B
AK1_DUOX1	64	0.36556070020956144	TSU-35	AIS B
AK1_DUOX1	8	0.10767244243951682	TSU-35	AIS B
AK1_DUOX1	96	0.40398106961864605	TSU-35	AIS B
AKR1C1_DUOX1	12	0.1938403903684729	TSU-35	AIS B
AKR1C1_DUOX1	128	0.3942585600667861	TSU-35	AIS B
AKR1C1_DUOX1	16	0.2228505675326799	TSU-35	AIS B
AKR1C1_DUOX1	192	0.4027886580735137	TSU-35	AIS B
AKR1C1_DUOX1	24	0.25817514340150466	TSU-35	AIS B
AKR1C1_DUOX1	256	0.37757441591553437	TSU-35	AIS B
AKR1C1_DUOX1	32	0.2827992247768054	TSU-35	AIS B
AKR1C1_DUOX1	384	0.29790018543653213	TSU-35	AIS B
AKR1C1_DUOX1	48	0.32003944201982687	TSU-35	AIS B
AKR1C1_DUOX1	64	0.348900483410366	TSU-35	AIS B
AKR1C1_DUOX1	8	0.1455097789009435	TSU-35	AIS B
AKR1C1_DUOX1	96	0.3884516933676333	TSU-35	AIS B
ALDH1A3_DUOX1	12	0.05974081181092073	TSU-35	AIS B
ALDH1A3_DUOX1	128	0.035124411542316894	TSU-35	AIS B
ALDH1A3_DUOX1	16	0.06616255534341851	TSU-35	AIS B
ALDH1A3_DUOX1	192	0.012368749791532088	TSU-35	AIS B
ALDH1A3_DUOX1	24	0.06782704957842384	TSU-35	AIS B
ALDH1A3_DUOX1	256	-0.014078756964529843	TSU-35	AIS B
ALDH1A3_DUOX1	32	0.060061103689765055	TSU-35	AIS B
ALDH1A3_DUOX1	384	-0.10690815707607393	TSU-35	AIS B
ALDH1A3_DUOX1	48	0.04733001234116454	TSU-35	AIS B
ALDH1A3_DUOX1	64	0.04350545347443522	TSU-35	AIS B
ALDH1A3_DUOX1	8	0.044631890907990086	TSU-35	AIS B
ALDH1A3_DUOX1	96	0.04804182502671292	TSU-35	AIS B
APOE_DUOX1	12	-0.04683595773972152	TSU-35	AIS B
APOE_DUOX1	128	-0.13638970340593023	TSU-35	AIS B
APOE_DUOX1	16	-0.0602836667430042	TSU-35	AIS B
APOE_DUOX1	192	-0.18934141289701206	TSU-35	AIS B
APOE_DUOX1	24	-0.07068272404361783	TSU-35	AIS B
APOE_DUOX1	256	-0.2543790095088471	TSU-35	AIS B
APOE_DUOX1	32	-0.0806119620447225	TSU-35	AIS B
APOE_DUOX1	384	-0.2492682282455094	TSU-35	AIS B
APOE_DUOX1	48	-0.08754652324127203	TSU-35	AIS B
APOE_DUOX1	64	-0.08361234868912981	TSU-35	AIS B
APOE_DUOX1	8	-0.03199294965373612	TSU-35	AIS B
APOE_DUOX1	96	-0.10445912423049333	TSU-35	AIS B
APOLD1_DUOX1	12	-0.011419359810170015	TSU-35	AIS B
APOLD1_DUOX1	128	-0.09691686932295832	TSU-35	AIS B
APOLD1_DUOX1	16	-0.018539367346975477	TSU-35	AIS B
APOLD1_DUOX1	192	-0.13726716251578752	TSU-35	AIS B
APOLD1_DUOX1	24	-0.023579046151038868	TSU-35	AIS B
APOLD1_DUOX1	256	-0.21950979142302188	TSU-35	AIS B
APOLD1_DUOX1	32	-0.03299792137533148	TSU-35	AIS B
APOLD1_DUOX1	384	-0.33103040328199784	TSU-35	AIS B
APOLD1_DUOX1	48	-0.03656639610914887	TSU-35	AIS B
APOLD1_DUOX1	64	-0.050946896248229005	TSU-35	AIS B
APOLD1_DUOX1	8	-0.006442190357905508	TSU-35	AIS B
APOLD1_DUOX1	96	-0.046872431815181435	TSU-35	AIS B
AQP9_DUOX1	12	0.0020868119496392713	TSU-35	AIS B
AQP9_DUOX1	128	0.20128934863331524	TSU-35	AIS B
AQP9_DUOX1	16	0.00667313426023109	TSU-35	AIS B
AQP9_DUOX1	192	0.226877311440498	TSU-35	AIS B
AQP9_DUOX1	24	0.021751235042466784	TSU-35	AIS B
AQP9_DUOX1	256	0.2175398052357008	TSU-35	AIS B
AQP9_DUOX1	32	0.03746802744214389	TSU-35	AIS B
AQP9_DUOX1	384	0.23168307278308048	TSU-35	AIS B
AQP9_DUOX1	48	0.06857708051345279	TSU-35	AIS B
AQP9_DUOX1	64	0.1052765175054352	TSU-35	AIS B
AQP9_DUOX1	8	-0.0018467073882853736	TSU-35	AIS B
AQP9_DUOX1	96	0.16379009295169952	TSU-35	AIS B
ASCL1_DUOX1	12	0.005253790296079381	TSU-35	AIS B
ASCL1_DUOX1	128	0.022527012254169847	TSU-35	AIS B
ASCL1_DUOX1	16	0.002773312560591112	TSU-35	AIS B
ASCL1_DUOX1	192	0.014731478869581982	TSU-35	AIS B
ASCL1_DUOX1	24	0.007025860649909196	TSU-35	AIS B
ASCL1_DUOX1	256	0.01948332085499934	TSU-35	AIS B
ASCL1_DUOX1	32	0.004919494496829424	TSU-35	AIS B
ASCL1_DUOX1	384	0.044838008344422794	TSU-35	AIS B
ASCL1_DUOX1	48	0.005623896781817298	TSU-35	AIS B
ASCL1_DUOX1	64	0.013953735124128104	TSU-35	AIS B
ASCL1_DUOX1	8	0.004285585378223939	TSU-35	AIS B
ASCL1_DUOX1	96	0.014966460175561195	TSU-35	AIS B
ASCL2_DUOX1	12	0.046058248504797145	TSU-35	AIS B
ASCL2_DUOX1	128	0.16983935014467455	TSU-35	AIS B
ASCL2_DUOX1	16	0.05850081102870128	TSU-35	AIS B
ASCL2_DUOX1	192	0.1992832673029899	TSU-35	AIS B
ASCL2_DUOX1	24	0.0778837065234465	TSU-35	AIS B
ASCL2_DUOX1	256	0.17008428938426642	TSU-35	AIS B
ASCL2_DUOX1	32	0.09593823627130142	TSU-35	AIS B
ASCL2_DUOX1	384	0.13291000838797648	TSU-35	AIS B
ASCL2_DUOX1	48	0.11774212974616269	TSU-35	AIS B
ASCL2_DUOX1	64	0.13406524217246588	TSU-35	AIS B
ASCL2_DUOX1	8	0.031833417362191065	TSU-35	AIS B
ASCL2_DUOX1	96	0.15869310273323628	TSU-35	AIS B
ASPM_DUOX1	12	0.00730906788008659	TSU-35	AIS B
ASPM_DUOX1	128	0.10801930544201074	TSU-35	AIS B
ASPM_DUOX1	16	0.010647854688796001	TSU-35	AIS B
ASPM_DUOX1	192	0.11646122020340095	TSU-35	AIS B
ASPM_DUOX1	24	0.021076165159544483	TSU-35	AIS B
ASPM_DUOX1	256	0.12214043668152193	TSU-35	AIS B
ASPM_DUOX1	32	0.026821768038662354	TSU-35	AIS B
ASPM_DUOX1	384	0.12382458606421853	TSU-35	AIS B
ASPM_DUOX1	48	0.045459856043167456	TSU-35	AIS B
ASPM_DUOX1	64	0.05803928639579465	TSU-35	AIS B
ASPM_DUOX1	8	0.003867749077854255	TSU-35	AIS B
ASPM_DUOX1	96	0.09485169651076295	TSU-35	AIS B
ATF4_DUOX1	12	0.10174089740798906	TSU-35	AIS B
ATF4_DUOX1	128	0.2605632461590883	TSU-35	AIS B
ATF4_DUOX1	16	0.1210522197987311	TSU-35	AIS B
ATF4_DUOX1	192	0.259417757444035	TSU-35	AIS B
ATF4_DUOX1	24	0.15124684366429886	TSU-35	AIS B
ATF4_DUOX1	256	0.21753043754535378	TSU-35	AIS B
ATF4_DUOX1	32	0.1727284302572715	TSU-35	AIS B
ATF4_DUOX1	384	0.15215594602800028	TSU-35	AIS B
ATF4_DUOX1	48	0.20593983015572806	TSU-35	AIS B
ATF4_DUOX1	64	0.23348336760689808	TSU-35	AIS B
ATF4_DUOX1	8	0.07532589852411345	TSU-35	AIS B
ATF4_DUOX1	96	0.25950733136975185	TSU-35	AIS B
ATF6_DUOX1	12	0.0687075738381735	TSU-35	AIS B
ATF6_DUOX1	128	0.29087888379311627	TSU-35	AIS B
ATF6_DUOX1	16	0.08879886476794287	TSU-35	AIS B
ATF6_DUOX1	192	0.29976399887919025	TSU-35	AIS B
ATF6_DUOX1	24	0.13002346519769528	TSU-35	AIS B
ATF6_DUOX1	256	0.27355773131498934	TSU-35	AIS B
ATF6_DUOX1	32	0.15847845256652873	TSU-35	AIS B
ATF6_DUOX1	384	0.1968251574903055	TSU-35	AIS B
ATF6_DUOX1	48	0.2126054029869276	TSU-35	AIS B
ATF6_DUOX1	64	0.25257914972599954	TSU-35	AIS B
ATF6_DUOX1	8	0.043271723682581496	TSU-35	AIS B
ATF6_DUOX1	96	0.2951207751528737	TSU-35	AIS B
ATP6V1G3_DUOX1	12	0.004147048600498133	TSU-35	AIS B
ATP6V1G3_DUOX1	128	0.06251903602933466	TSU-35	AIS B
ATP6V1G3_DUOX1	16	0.005967708738584648	TSU-35	AIS B
ATP6V1G3_DUOX1	192	0.08074336865562522	TSU-35	AIS B
ATP6V1G3_DUOX1	24	0.007555915592745539	TSU-35	AIS B
ATP6V1G3_DUOX1	256	0.13740529032053383	TSU-35	AIS B
ATP6V1G3_DUOX1	32	0.01047658095289292	TSU-35	AIS B
ATP6V1G3_DUOX1	384	0.13328218293933944	TSU-35	AIS B
ATP6V1G3_DUOX1	48	0.01241089906463827	TSU-35	AIS B
ATP6V1G3_DUOX1	64	0.012921036537692946	TSU-35	AIS B
ATP6V1G3_DUOX1	8	0.004438585642816602	TSU-35	AIS B
ATP6V1G3_DUOX1	96	0.026643269296421586	TSU-35	AIS B
AXL_DUOX1	12	0.01629143565303708	TSU-35	AIS B
AXL_DUOX1	128	0.14241727437567464	TSU-35	AIS B
AXL_DUOX1	16	0.022605264983839825	TSU-35	AIS B
AXL_DUOX1	192	0.1377159161911777	TSU-35	AIS B
AXL_DUOX1	24	0.04663186870097027	TSU-35	AIS B
AXL_DUOX1	256	0.06706949685119518	TSU-35	AIS B
AXL_DUOX1	32	0.05481137798241257	TSU-35	AIS B
AXL_DUOX1	384	0.0068272618705657005	TSU-35	AIS B
AXL_DUOX1	48	0.09060955995043493	TSU-35	AIS B
AXL_DUOX1	64	0.10959913114078854	TSU-35	AIS B
AXL_DUOX1	8	0.011846562283945044	TSU-35	AIS B
AXL_DUOX1	96	0.14232410866998327	TSU-35	AIS B
BANK1_DUOX1	12	0.05099878926504475	TSU-35	AIS B
BANK1_DUOX1	128	0.25999630990101114	TSU-35	AIS B
BANK1_DUOX1	16	0.0672518820154333	TSU-35	AIS B
BANK1_DUOX1	192	0.27878755223453466	TSU-35	AIS B
BANK1_DUOX1	24	0.0970005099336828	TSU-35	AIS B
BANK1_DUOX1	256	0.22399880268754788	TSU-35	AIS B
BANK1_DUOX1	32	0.12330928664104347	TSU-35	AIS B
BANK1_DUOX1	384	0.1678369416784637	TSU-35	AIS B
BANK1_DUOX1	48	0.17503992595384618	TSU-35	AIS B
BANK1_DUOX1	64	0.21303036991635876	TSU-35	AIS B
BANK1_DUOX1	8	0.03638926349930557	TSU-35	AIS B
BANK1_DUOX1	96	0.2610382527615066	TSU-35	AIS B
BIRC3_DUOX1	12	0.03591684650040501	TSU-35	AIS B
BIRC3_DUOX1	128	0.13405687740300437	TSU-35	AIS B
BIRC3_DUOX1	16	0.04395799000127789	TSU-35	AIS B
BIRC3_DUOX1	192	0.11511102488472147	TSU-35	AIS B
BIRC3_DUOX1	24	0.0634860974871939	TSU-35	AIS B
BIRC3_DUOX1	256	0.08272921834104306	TSU-35	AIS B
BIRC3_DUOX1	32	0.08193032271859037	TSU-35	AIS B
BIRC3_DUOX1	384	0.0035987884942032	TSU-35	AIS B
BIRC3_DUOX1	48	0.10830505141672957	TSU-35	AIS B
BIRC3_DUOX1	64	0.13198450124620875	TSU-35	AIS B
BIRC3_DUOX1	8	0.024193259817283173	TSU-35	AIS B
BIRC3_DUOX1	96	0.14302762522541332	TSU-35	AIS B
BMX_DUOX1	12	-0.02186209174590005	TSU-35	AIS B
BMX_DUOX1	128	-0.22932467192790779	TSU-35	AIS B
BMX_DUOX1	16	-0.03403159986466244	TSU-35	AIS B
BMX_DUOX1	192	-0.20738222961136743	TSU-35	AIS B
BMX_DUOX1	24	-0.05584545049489318	TSU-35	AIS B
BMX_DUOX1	256	-0.2643635865258567	TSU-35	AIS B
BMX_DUOX1	32	-0.07500933531184968	TSU-35	AIS B
BMX_DUOX1	384	-0.21489860756175388	TSU-35	AIS B
BMX_DUOX1	48	-0.11618162365917858	TSU-35	AIS B
BMX_DUOX1	64	-0.152689654267475	TSU-35	AIS B
BMX_DUOX1	8	-0.010556363214889678	TSU-35	AIS B
BMX_DUOX1	96	-0.18721732029816676	TSU-35	AIS B
C16orf89_DUOX1	12	0.16559353690830073	TSU-35	AIS B
C16orf89_DUOX1	128	0.33192653765364455	TSU-35	AIS B
C16orf89_DUOX1	16	0.19379016285109757	TSU-35	AIS B
C16orf89_DUOX1	192	0.299309191189266	TSU-35	AIS B
C16orf89_DUOX1	24	0.2356693962763458	TSU-35	AIS B
C16orf89_DUOX1	256	0.28033666958348696	TSU-35	AIS B
C16orf89_DUOX1	32	0.26423081700382767	TSU-35	AIS B
C16orf89_DUOX1	384	0.220961588891588	TSU-35	AIS B
C16orf89_DUOX1	48	0.3078223298336267	TSU-35	AIS B
C16orf89_DUOX1	64	0.33391906753200384	TSU-35	AIS B
C16orf89_DUOX1	8	0.12502810864179031	TSU-35	AIS B
C16orf89_DUOX1	96	0.35430708945464623	TSU-35	AIS B
C1QC_DUOX1	12	-0.017916439955932142	TSU-35	AIS B
C1QC_DUOX1	128	-0.016292199840861478	TSU-35	AIS B
C1QC_DUOX1	16	-0.024562238413038198	TSU-35	AIS B
C1QC_DUOX1	192	-0.018265358023555438	TSU-35	AIS B
C1QC_DUOX1	24	-0.026626168652235927	TSU-35	AIS B
C1QC_DUOX1	256	-0.0860799255353977	TSU-35	AIS B
C1QC_DUOX1	32	-0.03380547267865849	TSU-35	AIS B
C1QC_DUOX1	384	-0.12354519452857206	TSU-35	AIS B
C1QC_DUOX1	48	-0.031679737533731996	TSU-35	AIS B
C1QC_DUOX1	64	-0.03039583194479278	TSU-35	AIS B
C1QC_DUOX1	8	-0.012261889163063349	TSU-35	AIS B
C1QC_DUOX1	96	-0.017841806176424474	TSU-35	AIS B
CALB2_DUOX1	12	0.0019932867349276044	TSU-35	AIS B
CALB2_DUOX1	128	0.08088945805435875	TSU-35	AIS B
CALB2_DUOX1	16	0.00209306968304424	TSU-35	AIS B
CALB2_DUOX1	192	0.12895035429075247	TSU-35	AIS B
CALB2_DUOX1	24	0.01125108237169912	TSU-35	AIS B
CALB2_DUOX1	256	0.0797569307066326	TSU-35	AIS B
CALB2_DUOX1	32	0.017443681333332888	TSU-35	AIS B
CALB2_DUOX1	384	0.04637458472117957	TSU-35	AIS B
CALB2_DUOX1	48	0.030703716810561676	TSU-35	AIS B
CALB2_DUOX1	64	0.04117015926653634	TSU-35	AIS B
CALB2_DUOX1	8	7.452422915624765e-4	TSU-35	AIS B
CALB2_DUOX1	96	0.06137495169652852	TSU-35	AIS B
CALCA_DUOX1	12	0.01067486628989273	TSU-35	AIS B
CALCA_DUOX1	128	0.10777739988290906	TSU-35	AIS B
CALCA_DUOX1	16	0.00951346676634551	TSU-35	AIS B
CALCA_DUOX1	192	0.10615096722434297	TSU-35	AIS B
CALCA_DUOX1	24	0.016610361475544844	TSU-35	AIS B
CALCA_DUOX1	256	0.1371926145057616	TSU-35	AIS B
CALCA_DUOX1	32	0.023352043789430083	TSU-35	AIS B
CALCA_DUOX1	384	0.20719481793592326	TSU-35	AIS B
CALCA_DUOX1	48	0.03504057490593942	TSU-35	AIS B
CALCA_DUOX1	64	0.05566939280071242	TSU-35	AIS B
CALCA_DUOX1	8	0.007787647446442942	TSU-35	AIS B
CALCA_DUOX1	96	0.07659936271051966	TSU-35	AIS B
CAV1_DUOX1	12	0.14499735082753412	TSU-35	AIS B
CAV1_DUOX1	128	0.4947862559067717	TSU-35	AIS B
CAV1_DUOX1	16	0.18224926752512532	TSU-35	AIS B
CAV1_DUOX1	192	0.5283545246483927	TSU-35	AIS B
CAV1_DUOX1	24	0.24262899329538892	TSU-35	AIS B
CAV1_DUOX1	256	0.528396669248322	TSU-35	AIS B
CAV1_DUOX1	32	0.28994931767524224	TSU-35	AIS B
CAV1_DUOX1	384	0.5042807120441943	TSU-35	AIS B
CAV1_DUOX1	48	0.3590600094331441	TSU-35	AIS B
CAV1_DUOX1	64	0.4121390190134041	TSU-35	AIS B
CAV1_DUOX1	8	0.09903360803401727	TSU-35	AIS B
CAV1_DUOX1	96	0.4668530170550907	TSU-35	AIS B
CCDC78_DUOX1	12	0.2354363314679228	TSU-35	AIS B
CCDC78_DUOX1	128	0.32092733644176297	TSU-35	AIS B
CCDC78_DUOX1	16	0.25706810830469273	TSU-35	AIS B
CCDC78_DUOX1	192	0.32239363367701174	TSU-35	AIS B
CCDC78_DUOX1	24	0.27185768167504487	TSU-35	AIS B
CCDC78_DUOX1	256	0.2794393240103173	TSU-35	AIS B
CCDC78_DUOX1	32	0.27883850586138087	TSU-35	AIS B
CCDC78_DUOX1	384	0.2217130967166517	TSU-35	AIS B
CCDC78_DUOX1	48	0.28443960616975367	TSU-35	AIS B
CCDC78_DUOX1	64	0.2891686552669913	TSU-35	AIS B
CCDC78_DUOX1	8	0.19148986664621742	TSU-35	AIS B
CCDC78_DUOX1	96	0.30433121974299604	TSU-35	AIS B
CCKAR_DUOX1	12	-5.953234175035179e-5	TSU-35	AIS B
CCKAR_DUOX1	128	0.01803465226829137	TSU-35	AIS B
CCKAR_DUOX1	16	0.0030218534485517033	TSU-35	AIS B
CCKAR_DUOX1	192	0.03378800107500184	TSU-35	AIS B
CCKAR_DUOX1	24	0.00175680836212728	TSU-35	AIS B
CCKAR_DUOX1	256	0.07286272854120375	TSU-35	AIS B
CCKAR_DUOX1	32	0.0014356248012212228	TSU-35	AIS B
CCKAR_DUOX1	384	0.05520546120109959	TSU-35	AIS B
CCKAR_DUOX1	48	-2.5480094270685364e-5	TSU-35	AIS B
CCKAR_DUOX1	64	0.00880526689345482	TSU-35	AIS B
CCKAR_DUOX1	8	2.965190149005494e-4	TSU-35	AIS B
CCKAR_DUOX1	96	0.011160532754639518	TSU-35	AIS B
CCL13_DUOX1	12	-0.025739684416362065	TSU-35	AIS B
CCL13_DUOX1	128	-0.19809403256178104	TSU-35	AIS B
CCL13_DUOX1	16	-0.03716376092664389	TSU-35	AIS B
CCL13_DUOX1	192	-0.2151965053626822	TSU-35	AIS B
CCL13_DUOX1	24	-0.05589382446622054	TSU-35	AIS B
CCL13_DUOX1	256	-0.246487948652509	TSU-35	AIS B
CCL13_DUOX1	32	-0.07720063138095597	TSU-35	AIS B
CCL13_DUOX1	384	-0.25409303491029395	TSU-35	AIS B
CCL13_DUOX1	48	-0.10845770882817159	TSU-35	AIS B
CCL13_DUOX1	64	-0.13208384119489563	TSU-35	AIS B
CCL13_DUOX1	8	-0.014534815917140249	TSU-35	AIS B
CCL13_DUOX1	96	-0.16470718569419077	TSU-35	AIS B
CCL21_DUOX1	12	-0.042948624750509895	TSU-35	AIS B
CCL21_DUOX1	128	-0.26073823322220824	TSU-35	AIS B
CCL21_DUOX1	16	-0.05712533020324083	TSU-35	AIS B
CCL21_DUOX1	192	-0.2640502917476196	TSU-35	AIS B
CCL21_DUOX1	24	-0.08601399668276323	TSU-35	AIS B
CCL21_DUOX1	256	-0.27369930748068827	TSU-35	AIS B
CCL21_DUOX1	32	-0.10718002204599619	TSU-35	AIS B
CCL21_DUOX1	384	-0.3174130423099699	TSU-35	AIS B
CCL21_DUOX1	48	-0.1581192377201112	TSU-35	AIS B
CCL21_DUOX1	64	-0.1933838762498166	TSU-35	AIS B
CCL21_DUOX1	8	-0.026786673961081725	TSU-35	AIS B
CCL21_DUOX1	96	-0.221807079260255	TSU-35	AIS B
CCL22_DUOX1	12	-0.004582545209204669	TSU-35	AIS B
CCL22_DUOX1	128	-0.014538827806066083	TSU-35	AIS B
CCL22_DUOX1	16	-0.005738618166335019	TSU-35	AIS B
CCL22_DUOX1	192	-0.05890969474413717	TSU-35	AIS B
CCL22_DUOX1	24	-0.0018179027894849125	TSU-35	AIS B
CCL22_DUOX1	256	-0.061585762376794397	TSU-35	AIS B
CCL22_DUOX1	32	-0.002576414309504399	TSU-35	AIS B
CCL22_DUOX1	384	-0.143888459873729	TSU-35	AIS B
CCL22_DUOX1	48	-0.004164609115507388	TSU-35	AIS B
CCL22_DUOX1	64	-0.00903193616726905	TSU-35	AIS B
CCL22_DUOX1	8	-0.004465758090995034	TSU-35	AIS B
CCL22_DUOX1	96	-0.009021939422363382	TSU-35	AIS B
CCL23_DUOX1	12	0.015187265571043707	TSU-35	AIS B
CCL23_DUOX1	128	0.24924462104168585	TSU-35	AIS B
CCL23_DUOX1	16	0.022549555068699573	TSU-35	AIS B
CCL23_DUOX1	192	0.31545657602371724	TSU-35	AIS B
CCL23_DUOX1	24	0.033774396891319884	TSU-35	AIS B
CCL23_DUOX1	256	0.38443630484796265	TSU-35	AIS B
CCL23_DUOX1	32	0.05366007686661481	TSU-35	AIS B
CCL23_DUOX1	384	0.34247626955817334	TSU-35	AIS B
CCL23_DUOX1	48	0.099493577995532545	TSU-35	AIS B
CCL23_DUOX1	64	0.12941079150424506	TSU-35	AIS B
CCL23_DUOX1	8	0.008620455441033771	TSU-35	AIS B
CCL23_DUOX1	96	0.2080010466346887	TSU-35	AIS B
CCND1_DUOX1	12	0.16459286706060736	TSU-35	AIS B
CCND1_DUOX1	128	0.48224310899288647	TSU-35	AIS B
CCND1_DUOX1	16	0.2028312244767908	TSU-35	AIS B
CCND1_DUOX1	192	0.4878523972584604	TSU-35	AIS B
CCND1_DUOX1	24	0.26019504183632375	TSU-35	AIS B
CCND1_DUOX1	256	0.49360565972326276	TSU-35	AIS B
CCND1_DUOX1	32	0.29775980949638636	TSU-35	AIS B
CCND1_DUOX1	384	0.4374439906581252	TSU-35	AIS B
CCND1_DUOX1	48	0.35759978380695334	TSU-35	AIS B
CCND1_DUOX1	64	0.39997883032248205	TSU-35	AIS B
CCND1_DUOX1	8	0.11081973062183205	TSU-35	AIS B
CCND1_DUOX1	96	0.44796060291852224	TSU-35	AIS B
CCNO_DUOX1	12	0.1290989570281678	TSU-35	AIS B
CCNO_DUOX1	128	0.266224841152214	TSU-35	AIS B
CCNO_DUOX1	16	0.15387488471615346	TSU-35	AIS B
CCNO_DUOX1	192	0.25104769681678185	TSU-35	AIS B
CCNO_DUOX1	24	0.18652958862743116	TSU-35	AIS B
CCNO_DUOX1	256	0.2036696503254274	TSU-35	AIS B
CCNO_DUOX1	32	0.20631232551715264	TSU-35	AIS B
CCNO_DUOX1	384	0.1266156881865076	TSU-35	AIS B
CCNO_DUOX1	48	0.22757416187456436	TSU-35	AIS B
CCNO_DUOX1	64	0.23776020535305253	TSU-35	AIS B
CCNO_DUOX1	8	0.09163372706331156	TSU-35	AIS B
CCNO_DUOX1	96	0.26053865870351417	TSU-35	AIS B
CCR7_DUOX1	12	-0.02284240694014423	TSU-35	AIS B
CCR7_DUOX1	128	-0.09777795125502056	TSU-35	AIS B
CCR7_DUOX1	16	-0.031125468480274424	TSU-35	AIS B
CCR7_DUOX1	192	-0.12281306183905422	TSU-35	AIS B
CCR7_DUOX1	24	-0.04922705596532812	TSU-35	AIS B
CCR7_DUOX1	256	-0.11526798740331913	TSU-35	AIS B
CCR7_DUOX1	32	-0.05574386646315308	TSU-35	AIS B
CCR7_DUOX1	384	-0.192539251016228	TSU-35	AIS B
CCR7_DUOX1	48	-0.0770482959565682	TSU-35	AIS B
CCR7_DUOX1	64	-0.08413436703803598	TSU-35	AIS B
CCR7_DUOX1	8	-0.012743813786609662	TSU-35	AIS B
CCR7_DUOX1	96	-0.08763603186579688	TSU-35	AIS B
CD163_DUOX1	12	-0.018777331768877876	TSU-35	AIS B
CD163_DUOX1	128	-0.03580936734082805	TSU-35	AIS B
CD163_DUOX1	16	-0.025457956805463554	TSU-35	AIS B
CD163_DUOX1	192	-0.041498065072199046	TSU-35	AIS B
CD163_DUOX1	24	-0.026233265626403168	TSU-35	AIS B
CD163_DUOX1	256	-0.10132092538241441	TSU-35	AIS B
CD163_DUOX1	32	-0.02951678992773735	TSU-35	AIS B
CD163_DUOX1	384	-0.10617456585022064	TSU-35	AIS B
CD163_DUOX1	48	-0.02394097861608356	TSU-35	AIS B
CD163_DUOX1	64	-0.027337704142333732	TSU-35	AIS B
CD163_DUOX1	8	-0.012499513059421928	TSU-35	AIS B
CD163_DUOX1	96	-0.014315921671916037	TSU-35	AIS B
CD19_DUOX1	12	-0.008964088720840835	TSU-35	AIS B
CD19_DUOX1	128	-0.1618782206194395	TSU-35	AIS B
CD19_DUOX1	16	-0.014566550563612893	TSU-35	AIS B
CD19_DUOX1	192	-0.17827107514195994	TSU-35	AIS B
CD19_DUOX1	24	-0.0280992824313606	TSU-35	AIS B
CD19_DUOX1	256	-0.24469575510273758	TSU-35	AIS B
CD19_DUOX1	32	-0.04340751630497066	TSU-35	AIS B
CD19_DUOX1	384	-0.3067822180072108	TSU-35	AIS B
CD19_DUOX1	48	-0.07393317356909841	TSU-35	AIS B
CD19_DUOX1	64	-0.09389889873321698	TSU-35	AIS B
CD19_DUOX1	8	-0.0026283363263036024	TSU-35	AIS B
CD19_DUOX1	96	-0.12754069456482986	TSU-35	AIS B
CD1C_DUOX1	12	0.00913218636685619	TSU-35	AIS B
CD1C_DUOX1	128	0.08028432844588357	TSU-35	AIS B
CD1C_DUOX1	16	0.012476046778992448	TSU-35	AIS B
CD1C_DUOX1	192	0.09171279080313971	TSU-35	AIS B
CD1C_DUOX1	24	0.019894242873847175	TSU-35	AIS B
CD1C_DUOX1	256	0.04904640772529257	TSU-35	AIS B
CD1C_DUOX1	32	0.023099436769506845	TSU-35	AIS B
CD1C_DUOX1	384	-0.04419717876238792	TSU-35	AIS B
CD1C_DUOX1	48	0.03254219595026371	TSU-35	AIS B
CD1C_DUOX1	64	0.04606017360341183	TSU-35	AIS B
CD1C_DUOX1	8	0.004153203561419495	TSU-35	AIS B
CD1C_DUOX1	96	0.07298511198847364	TSU-35	AIS B
CD1E_DUOX1	12	-0.0016896649721678833	TSU-35	AIS B
CD1E_DUOX1	128	0.028629538495689884	TSU-35	AIS B
CD1E_DUOX1	16	-4.075014005936385e-4	TSU-35	AIS B
CD1E_DUOX1	192	0.014221380730698136	TSU-35	AIS B
CD1E_DUOX1	24	0.0031444634777637727	TSU-35	AIS B
CD1E_DUOX1	256	-0.01373853656256521	TSU-35	AIS B
CD1E_DUOX1	32	8.961147102053121e-4	TSU-35	AIS B
CD1E_DUOX1	384	-0.06724435253427799	TSU-35	AIS B
CD1E_DUOX1	48	0.006768739849650026	TSU-35	AIS B
CD1E_DUOX1	64	0.009159122506454837	TSU-35	AIS B
CD1E_DUOX1	8	2.266721269714731e-4	TSU-35	AIS B
CD1E_DUOX1	96	0.02371168715475208	TSU-35	AIS B
CD274_DUOX1	12	0.014366731078820454	TSU-35	AIS B
CD274_DUOX1	128	0.28326811443151084	TSU-35	AIS B
CD274_DUOX1	16	0.02137485972706528	TSU-35	AIS B
CD274_DUOX1	192	0.3083750694837357	TSU-35	AIS B
CD274_DUOX1	24	0.04387669233910713	TSU-35	AIS B
CD274_DUOX1	256	0.3110409859241365	TSU-35	AIS B
CD274_DUOX1	32	0.06948423938179342	TSU-35	AIS B
CD274_DUOX1	384	0.2912146536475665	TSU-35	AIS B
CD274_DUOX1	48	0.11538455519995237	TSU-35	AIS B
CD274_DUOX1	64	0.17300883632978548	TSU-35	AIS B
CD274_DUOX1	8	0.009159961696449595	TSU-35	AIS B
CD274_DUOX1	96	0.24622825381802957	TSU-35	AIS B
CD300E_DUOX1	12	0.0028042614973169625	TSU-35	AIS B
CD300E_DUOX1	128	0.15856189073498045	TSU-35	AIS B
CD300E_DUOX1	16	0.005812631176781587	TSU-35	AIS B
CD300E_DUOX1	192	0.21004972312284276	TSU-35	AIS B
CD300E_DUOX1	24	0.017841046090269635	TSU-35	AIS B
CD300E_DUOX1	256	0.20482170440436817	TSU-35	AIS B
CD300E_DUOX1	32	0.029537435657523474	TSU-35	AIS B
CD300E_DUOX1	384	0.1942667392581895	TSU-35	AIS B
CD300E_DUOX1	48	0.05703482650384098	TSU-35	AIS B
CD300E_DUOX1	64	0.08366245289829641	TSU-35	AIS B
CD300E_DUOX1	8	0.0020728341213523864	TSU-35	AIS B
CD300E_DUOX1	96	0.13332906912121173	TSU-35	AIS B
CD33_DUOX1	12	-0.01041746652233547	TSU-35	AIS B
CD33_DUOX1	128	0.054028612315776534	TSU-35	AIS B
CD33_DUOX1	16	-0.014347392521523755	TSU-35	AIS B
CD33_DUOX1	192	0.03774155819241671	TSU-35	AIS B
CD33_DUOX1	24	-0.014401171993236529	TSU-35	AIS B
CD33_DUOX1	256	0.03565616470837346	TSU-35	AIS B
CD33_DUOX1	32	-0.012936428312881136	TSU-35	AIS B
CD33_DUOX1	384	-0.037979783347061626	TSU-35	AIS B
CD33_DUOX1	48	-0.0011050164670006676	TSU-35	AIS B
CD33_DUOX1	64	0.006203582728381994	TSU-35	AIS B
CD33_DUOX1	8	-0.007241020263914899	TSU-35	AIS B
CD33_DUOX1	96	0.015980693417120113	TSU-35	AIS B
CD3E_DUOX1	12	-0.02592312537998056	TSU-35	AIS B
CD3E_DUOX1	128	0.02030085086339152	TSU-35	AIS B
CD3E_DUOX1	16	-0.03043198032311535	TSU-35	AIS B
CD3E_DUOX1	192	-0.011624324455511897	TSU-35	AIS B
CD3E_DUOX1	24	-0.037065753404252846	TSU-35	AIS B
CD3E_DUOX1	256	-0.0854961665340465	TSU-35	AIS B
CD3E_DUOX1	32	-0.032651386509113485	TSU-35	AIS B
CD3E_DUOX1	384	-0.17513008163459753	TSU-35	AIS B
CD3E_DUOX1	48	-0.018081770519281126	TSU-35	AIS B
CD3E_DUOX1	64	4.780462799893228e-4	TSU-35	AIS B
CD3E_DUOX1	8	-0.016002520998531767	TSU-35	AIS B
CD3E_DUOX1	96	0.01886187771451701	TSU-35	AIS B
CD4_DUOX1	12	0.017352704526593283	TSU-35	AIS B
CD4_DUOX1	128	0.17573349031938934	TSU-35	AIS B
CD4_DUOX1	16	0.025372117189686193	TSU-35	AIS B
CD4_DUOX1	192	0.14511134548993637	TSU-35	AIS B
CD4_DUOX1	24	0.05080869550071075	TSU-35	AIS B
CD4_DUOX1	256	0.08576028855000183	TSU-35	AIS B
CD4_DUOX1	32	0.07859243141258743	TSU-35	AIS B
CD4_DUOX1	384	-0.014397775540343934	TSU-35	AIS B
CD4_DUOX1	48	0.11334039371445621	TSU-35	AIS B
CD4_DUOX1	64	0.1469069092223891	TSU-35	AIS B
CD4_DUOX1	8	0.011034740335040863	TSU-35	AIS B
CD4_DUOX1	96	0.17429354052691676	TSU-35	AIS B
CD40LG_DUOX1	12	-0.01959947845068773	TSU-35	AIS B
CD40LG_DUOX1	128	-0.032288176812351466	TSU-35	AIS B
CD40LG_DUOX1	16	-0.025953332351323837	TSU-35	AIS B
CD40LG_DUOX1	192	-0.038670199833479066	TSU-35	AIS B
CD40LG_DUOX1	24	-0.035480730812618835	TSU-35	AIS B
CD40LG_DUOX1	256	-0.06839029805452272	TSU-35	AIS B
CD40LG_DUOX1	32	-0.04388449948388011	TSU-35	AIS B
CD40LG_DUOX1	384	-0.1783667604657557	TSU-35	AIS B
CD40LG_DUOX1	48	-0.0504324492178572	TSU-35	AIS B
CD40LG_DUOX1	64	-0.049433628255962404	TSU-35	AIS B
CD40LG_DUOX1	8	-0.010900632454953247	TSU-35	AIS B
CD40LG_DUOX1	96	-0.03914144194059978	TSU-35	AIS B
CD44_DUOX1	12	0.07827120657879874	TSU-35	AIS B
CD44_DUOX1	128	0.2576696037038492	TSU-35	AIS B
CD44_DUOX1	16	0.09730858641573639	TSU-35	AIS B
CD44_DUOX1	192	0.2405541279647667	TSU-35	AIS B
CD44_DUOX1	24	0.13759394226442284	TSU-35	AIS B
CD44_DUOX1	256	0.20533258458352605	TSU-35	AIS B
CD44_DUOX1	32	0.16605880244516438	TSU-35	AIS B
CD44_DUOX1	384	0.12281608629396505	TSU-35	AIS B
CD44_DUOX1	48	0.21459462214199587	TSU-35	AIS B
CD44_DUOX1	64	0.24222611803739222	TSU-35	AIS B
CD44_DUOX1	8	0.05858755919453736	TSU-35	AIS B
CD44_DUOX1	96	0.26239703088027616	TSU-35	AIS B
CD48_DUOX1	12	-0.023365254423753774	TSU-35	AIS B
CD48_DUOX1	128	0.015832523886376505	TSU-35	AIS B
CD48_DUOX1	16	-0.030104317363373483	TSU-35	AIS B
CD48_DUOX1	192	-0.00816706449984948	TSU-35	AIS B
CD48_DUOX1	24	-0.028590390075491343	TSU-35	AIS B
CD48_DUOX1	256	-0.06464352626045214	TSU-35	AIS B
CD48_DUOX1	32	-0.022635467871288364	TSU-35	AIS B
CD48_DUOX1	384	-0.1511133514039948	TSU-35	AIS B
CD48_DUOX1	48	-0.005725176506051914	TSU-35	AIS B
CD48_DUOX1	64	0.009271116873280767	TSU-35	AIS B
CD48_DUOX1	8	-0.01584772887585935	TSU-35	AIS B
CD48_DUOX1	96	0.02149588638380027	TSU-35	AIS B
CD68_DUOX1	12	-0.021075893759463733	TSU-35	AIS B
CD68_DUOX1	128	0.006878197620853307	TSU-35	AIS B
CD68_DUOX1	16	-0.02582437034167876	TSU-35	AIS B
CD68_DUOX1	192	-0.014347313859742939	TSU-35	AIS B
CD68_DUOX1	24	-0.02027581142647272	TSU-35	AIS B
CD68_DUOX1	256	-0.0665084717419218	TSU-35	AIS B
CD68_DUOX1	32	-0.019906535836403668	TSU-35	AIS B
CD68_DUOX1	384	-0.08549403385429613	TSU-35	AIS B
CD68_DUOX1	48	-0.0027846341900231745	TSU-35	AIS B
CD68_DUOX1	64	0.0025212694335381945	TSU-35	AIS B
CD68_DUOX1	8	-0.014889235476583702	TSU-35	AIS B
CD68_DUOX1	96	0.013475794186097366	TSU-35	AIS B
CD74_DUOX1	12	0.09770230680335928	TSU-35	AIS B
CD74_DUOX1	128	0.24507857102103595	TSU-35	AIS B
CD74_DUOX1	16	0.11367250368594851	TSU-35	AIS B
CD74_DUOX1	192	0.21752728904925211	TSU-35	AIS B
CD74_DUOX1	24	0.14614818905751784	TSU-35	AIS B
CD74_DUOX1	256	0.19206733174792492	TSU-35	AIS B
CD74_DUOX1	32	0.16664571016882396	TSU-35	AIS B
CD74_DUOX1	384	0.11870462644123815	TSU-35	AIS B
CD74_DUOX1	48	0.19925385686135405	TSU-35	AIS B
CD74_DUOX1	64	0.2233937537590295	TSU-35	AIS B
CD74_DUOX1	8	0.06973772772079681	TSU-35	AIS B
CD74_DUOX1	96	0.24619653196417335	TSU-35	AIS B
CD80_DUOX1	12	0.002301252488446513	TSU-35	AIS B
CD80_DUOX1	128	0.0984470123483135	TSU-35	AIS B
CD80_DUOX1	16	0.003795469859138296	TSU-35	AIS B
CD80_DUOX1	192	0.07917776961516255	TSU-35	AIS B
CD80_DUOX1	24	0.015256007411535847	TSU-35	AIS B
CD80_DUOX1	256	0.062470935735347344	TSU-35	AIS B
CD80_DUOX1	32	0.0164231000615642	TSU-35	AIS B
CD80_DUOX1	384	-0.01804502910097763	TSU-35	AIS B
CD80_DUOX1	48	0.039238982087603326	TSU-35	AIS B
CD80_DUOX1	64	0.05494320908201722	TSU-35	AIS B
CD80_DUOX1	8	0.0016708672161368774	TSU-35	AIS B
CD80_DUOX1	96	0.09341375606923373	TSU-35	AIS B
CD86_DUOX1	12	-0.0032466642177539093	TSU-35	AIS B
CD86_DUOX1	128	0.05157781395418741	TSU-35	AIS B
CD86_DUOX1	16	-0.0025669857303823114	TSU-35	AIS B
CD86_DUOX1	192	0.04424665034138332	TSU-35	AIS B
CD86_DUOX1	24	0.003625358180947043	TSU-35	AIS B
CD86_DUOX1	256	-0.00201241579654427	TSU-35	AIS B
CD86_DUOX1	32	3.7703893970851673e-4	TSU-35	AIS B
CD86_DUOX1	384	-0.050028914843802987	TSU-35	AIS B
CD86_DUOX1	48	0.013815299632557058	TSU-35	AIS B
CD86_DUOX1	64	0.023754063048418796	TSU-35	AIS B
CD86_DUOX1	8	-0.0010936280777773771	TSU-35	AIS B
CD86_DUOX1	96	0.05176825364273047	TSU-35	AIS B
CD8A_DUOX1	12	-0.017915848560952394	TSU-35	AIS B
CD8A_DUOX1	128	0.05699889591724678	TSU-35	AIS B
CD8A_DUOX1	16	-0.019657270783778553	TSU-35	AIS B
CD8A_DUOX1	192	0.054818323969457766	TSU-35	AIS B
CD8A_DUOX1	24	-0.021291909432797844	TSU-35	AIS B
CD8A_DUOX1	256	-0.05341958025078567	TSU-35	AIS B
CD8A_DUOX1	32	-0.01853981052171892	TSU-35	AIS B
CD8A_DUOX1	384	-0.13263000282480575	TSU-35	AIS B
CD8A_DUOX1	48	-0.007275821975863713	TSU-35	AIS B
CD8A_DUOX1	64	0.01435046553128996	TSU-35	AIS B
CD8A_DUOX1	8	-0.010609048073460796	TSU-35	AIS B
CD8A_DUOX1	96	0.042287553753617924	TSU-35	AIS B
CDH1_DUOX1	12	0.1842710131020103	TSU-35	AIS B
CDH1_DUOX1	128	0.38414752647585265	TSU-35	AIS B
CDH1_DUOX1	16	0.21430484941112965	TSU-35	AIS B
CDH1_DUOX1	192	0.35699798263613614	TSU-35	AIS B
CDH1_DUOX1	24	0.2566705880452016	TSU-35	AIS B
CDH1_DUOX1	256	0.3347848299136547	TSU-35	AIS B
CDH1_DUOX1	32	0.2914668561188433	TSU-35	AIS B
CDH1_DUOX1	384	0.2535858872626132	TSU-35	AIS B
CDH1_DUOX1	48	0.34108623842182534	TSU-35	AIS B
CDH1_DUOX1	64	0.36939348409138395	TSU-35	AIS B
CDH1_DUOX1	8	0.14405902348232907	TSU-35	AIS B
CDH1_DUOX1	96	0.3926276397828241	TSU-35	AIS B
CFP_DUOX1	12	1.0816219587046188e-4	TSU-35	AIS B
CFP_DUOX1	128	0.11698061522600021	TSU-35	AIS B
CFP_DUOX1	16	0.0017748416297764542	TSU-35	AIS B
CFP_DUOX1	192	0.14808692984313487	TSU-35	AIS B
CFP_DUOX1	24	0.006343084131693221	TSU-35	AIS B
CFP_DUOX1	256	0.13940770987721282	TSU-35	AIS B
CFP_DUOX1	32	0.018264344090454326	TSU-35	AIS B
CFP_DUOX1	384	0.0990290467921514	TSU-35	AIS B
CFP_DUOX1	48	0.034729527747075745	TSU-35	AIS B
CFP_DUOX1	64	0.055530849057280424	TSU-35	AIS B
CFP_DUOX1	8	-5.358958762851671e-5	TSU-35	AIS B
CFP_DUOX1	96	0.09374488151152092	TSU-35	AIS B
CFTR_DUOX1	12	0.17199980338150977	TSU-35	AIS B
CFTR_DUOX1	128	0.5346826743297292	TSU-35	AIS B
CFTR_DUOX1	16	0.21251502716692758	TSU-35	AIS B
CFTR_DUOX1	192	0.5854128971576704	TSU-35	AIS B
CFTR_DUOX1	24	0.2734303119105361	TSU-35	AIS B
CFTR_DUOX1	256	0.5731915684198838	TSU-35	AIS B
CFTR_DUOX1	32	0.31005331293842897	TSU-35	AIS B
CFTR_DUOX1	384	0.4970320167689263	TSU-35	AIS B
CFTR_DUOX1	48	0.38169892256557453	TSU-35	AIS B
CFTR_DUOX1	64	0.42803146861654523	TSU-35	AIS B
CFTR_DUOX1	8	0.11536505299563246	TSU-35	AIS B
CFTR_DUOX1	96	0.5115091251784939	TSU-35	AIS B
CHGA_DUOX1	12	0.012961007544577971	TSU-35	AIS B
CHGA_DUOX1	128	0.042370426390942635	TSU-35	AIS B
CHGA_DUOX1	16	0.0155217801643285	TSU-35	AIS B
CHGA_DUOX1	192	0.05824395084718424	TSU-35	AIS B
CHGA_DUOX1	24	0.023073000111010034	TSU-35	AIS B
CHGA_DUOX1	256	0.08693451665209025	TSU-35	AIS B
CHGA_DUOX1	32	0.023767325648707593	TSU-35	AIS B
CHGA_DUOX1	384	0.15958782062852508	TSU-35	AIS B
CHGA_DUOX1	48	0.026210197913640335	TSU-35	AIS B
CHGA_DUOX1	64	0.04052624503069528	TSU-35	AIS B
CHGA_DUOX1	8	0.010399665992195158	TSU-35	AIS B
CHGA_DUOX1	96	0.05521499483246473	TSU-35	AIS B
CHGB_DUOX1	12	-0.0062173285693353595	TSU-35	AIS B
CHGB_DUOX1	128	-0.0075809840779615945	TSU-35	AIS B
CHGB_DUOX1	16	-0.009377709359885113	TSU-35	AIS B
CHGB_DUOX1	192	-0.0435027248167698	TSU-35	AIS B
CHGB_DUOX1	24	-0.014433102612369412	TSU-35	AIS B
CHGB_DUOX1	256	0.012522106416501925	TSU-35	AIS B
CHGB_DUOX1	32	-0.01878056715243403	TSU-35	AIS B
CHGB_DUOX1	384	-0.09317981654250507	TSU-35	AIS B
CHGB_DUOX1	48	-0.021918598823383685	TSU-35	AIS B
CHGB_DUOX1	64	-0.022442773506172315	TSU-35	AIS B
CHGB_DUOX1	8	-0.0023665611924826645	TSU-35	AIS B
CHGB_DUOX1	96	-0.015885434650721363	TSU-35	AIS B
CLDN25_DUOX1	12	-0.0014911418845184978	TSU-35	AIS B
CLDN25_DUOX1	128	0.015615140781170295	TSU-35	AIS B
CLDN25_DUOX1	16	9.215718093700546e-4	TSU-35	AIS B
CLDN25_DUOX1	192	0.020589480814440703	TSU-35	AIS B
CLDN25_DUOX1	24	-9.783637822873789e-4	TSU-35	AIS B
CLDN25_DUOX1	256	0.016892988968493127	TSU-35	AIS B
CLDN25_DUOX1	32	-6.048240288501191e-4	TSU-35	AIS B
CLDN25_DUOX1	384	0.010181220798491805	TSU-35	AIS B
CLDN25_DUOX1	48	0.010714988240530365	TSU-35	AIS B
CLDN25_DUOX1	64	0.007652716314183582	TSU-35	AIS B
CLDN25_DUOX1	8	0.002154893858872282	TSU-35	AIS B
CLDN25_DUOX1	96	0.013767700570412596	TSU-35	AIS B
CLEC10A_DUOX1	12	-0.010673372253989889	TSU-35	AIS B
CLEC10A_DUOX1	128	0.03080158692738218	TSU-35	AIS B
CLEC10A_DUOX1	16	-0.014272065966499886	TSU-35	AIS B
CLEC10A_DUOX1	192	0.060903809216289954	TSU-35	AIS B
CLEC10A_DUOX1	24	-0.021284246533677283	TSU-35	AIS B
CLEC10A_DUOX1	256	0.01763571526714805	TSU-35	AIS B
CLEC10A_DUOX1	32	-0.024522507209538334	TSU-35	AIS B
CLEC10A_DUOX1	384	-0.02764216534102766	TSU-35	AIS B
CLEC10A_DUOX1	48	-0.014709114143104647	TSU-35	AIS B
CLEC10A_DUOX1	64	-0.010973258782192493	TSU-35	AIS B
CLEC10A_DUOX1	8	-0.006871235837567035	TSU-35	AIS B
CLEC10A_DUOX1	96	0.0342589868645252	TSU-35	AIS B
CLEC12A_DUOX1	12	0.001494785193523179	TSU-35	AIS B
CLEC12A_DUOX1	128	0.21652017069285184	TSU-35	AIS B
CLEC12A_DUOX1	16	0.004501608122821474	TSU-35	AIS B
CLEC12A_DUOX1	192	0.2494863685092653	TSU-35	AIS B
CLEC12A_DUOX1	24	0.024063852204980182	TSU-35	AIS B
CLEC12A_DUOX1	256	0.2354081320372749	TSU-35	AIS B
CLEC12A_DUOX1	32	0.04408926284239417	TSU-35	AIS B
CLEC12A_DUOX1	384	0.2001369984040405	TSU-35	AIS B
CLEC12A_DUOX1	48	0.08519181980887117	TSU-35	AIS B
CLEC12A_DUOX1	64	0.12315003507265226	TSU-35	AIS B
CLEC12A_DUOX1	8	-0.001868812166129497	TSU-35	AIS B
CLEC12A_DUOX1	96	0.18508178828908242	TSU-35	AIS B
CLEC2D_DUOX1	12	0.021187223600729027	TSU-35	AIS B
CLEC2D_DUOX1	128	0.09953527505921285	TSU-35	AIS B
CLEC2D_DUOX1	16	0.027697511943724277	TSU-35	AIS B
CLEC2D_DUOX1	192	0.06516990065902276	TSU-35	AIS B
CLEC2D_DUOX1	24	0.04476564896495494	TSU-35	AIS B
CLEC2D_DUOX1	256	-0.003361745849576762	TSU-35	AIS B
CLEC2D_DUOX1	32	0.05840729649309223	TSU-35	AIS B
CLEC2D_DUOX1	384	-0.08458601687538891	TSU-35	AIS B
CLEC2D_DUOX1	48	0.08331866828925634	TSU-35	AIS B
CLEC2D_DUOX1	64	0.09852177611426816	TSU-35	AIS B
CLEC2D_DUOX1	8	0.016012113459728396	TSU-35	AIS B
CLEC2D_DUOX1	96	0.11684892803298537	TSU-35	AIS B
CLEC4C_DUOX1	12	0.0014611842046020841	TSU-35	AIS B
CLEC4C_DUOX1	128	0.05511053219366209	TSU-35	AIS B
CLEC4C_DUOX1	16	0.002178177226567155	TSU-35	AIS B
CLEC4C_DUOX1	192	0.039937643514737386	TSU-35	AIS B
CLEC4C_DUOX1	24	0.004428575288080549	TSU-35	AIS B
CLEC4C_DUOX1	256	0.048615793335540225	TSU-35	AIS B
CLEC4C_DUOX1	32	0.005594702699280536	TSU-35	AIS B
CLEC4C_DUOX1	384	0.03955413979198165	TSU-35	AIS B
CLEC4C_DUOX1	48	0.011997966852291155	TSU-35	AIS B
CLEC4C_DUOX1	64	0.02315504183857049	TSU-35	AIS B
CLEC4C_DUOX1	8	5.065834705581668e-5	TSU-35	AIS B
CLEC4C_DUOX1	96	0.035007640242151285	TSU-35	AIS B
CLEC4E_DUOX1	12	0.013135369745046397	TSU-35	AIS B
CLEC4E_DUOX1	128	0.24665104497704113	TSU-35	AIS B
CLEC4E_DUOX1	16	0.020305812138577593	TSU-35	AIS B
CLEC4E_DUOX1	192	0.3195993784953829	TSU-35	AIS B
CLEC4E_DUOX1	24	0.03912054964249113	TSU-35	AIS B
CLEC4E_DUOX1	256	0.3418230555808801	TSU-35	AIS B
CLEC4E_DUOX1	32	0.06161364198747342	TSU-35	AIS B
CLEC4E_DUOX1	384	0.34884307528886	TSU-35	AIS B
CLEC4E_DUOX1	48	0.10891375117924466	TSU-35	AIS B
CLEC4E_DUOX1	64	0.14749777138781664	TSU-35	AIS B
CLEC4E_DUOX1	8	0.006268253890681909	TSU-35	AIS B
CLEC4E_DUOX1	96	0.2003132240274037	TSU-35	AIS B
COL11A1_DUOX1	12	-0.021748720073292996	TSU-35	AIS B
COL11A1_DUOX1	128	-0.1923753325649377	TSU-35	AIS B
COL11A1_DUOX1	16	-0.032301867472995016	TSU-35	AIS B
COL11A1_DUOX1	192	-0.2140440267790915	TSU-35	AIS B
COL11A1_DUOX1	24	-0.05331474733224802	TSU-35	AIS B
COL11A1_DUOX1	256	-0.24683397576357388	TSU-35	AIS B
COL11A1_DUOX1	32	-0.07794912354856001	TSU-35	AIS B
COL11A1_DUOX1	384	-0.2800802528579698	TSU-35	AIS B
COL11A1_DUOX1	48	-0.11860421375189333	TSU-35	AIS B
COL11A1_DUOX1	64	-0.14360624141527334	TSU-35	AIS B
COL11A1_DUOX1	8	-0.010061475982954482	TSU-35	AIS B
COL11A1_DUOX1	96	-0.17965357461742593	TSU-35	AIS B
COL1A1_DUOX1	12	-0.08022777599344068	TSU-35	AIS B
COL1A1_DUOX1	128	-0.21798658953800193	TSU-35	AIS B
COL1A1_DUOX1	16	-0.09798370599797311	TSU-35	AIS B
COL1A1_DUOX1	192	-0.2642286061965968	TSU-35	AIS B
COL1A1_DUOX1	24	-0.11248461071520248	TSU-35	AIS B
COL1A1_DUOX1	256	-0.30395605455075686	TSU-35	AIS B
COL1A1_DUOX1	32	-0.127916343323165	TSU-35	AIS B
COL1A1_DUOX1	384	-0.33108673594340077	TSU-35	AIS B
COL1A1_DUOX1	48	-0.1489598914566875	TSU-35	AIS B
COL1A1_DUOX1	64	-0.17253339895692293	TSU-35	AIS B
COL1A1_DUOX1	8	-0.055320036774058355	TSU-35	AIS B
COL1A1_DUOX1	96	-0.18828214208995264	TSU-35	AIS B
COL21A1_DUOX1	12	0.07474833679924792	TSU-35	AIS B
COL21A1_DUOX1	128	0.32894887388850547	TSU-35	AIS B
COL21A1_DUOX1	16	0.09216607020088351	TSU-35	AIS B
COL21A1_DUOX1	192	0.337960686191191	TSU-35	AIS B
COL21A1_DUOX1	24	0.13106154265720638	TSU-35	AIS B
COL21A1_DUOX1	256	0.30580056440641756	TSU-35	AIS B
COL21A1_DUOX1	32	0.1615471141261936	TSU-35	AIS B
COL21A1_DUOX1	384	0.23426270427848583	TSU-35	AIS B
COL21A1_DUOX1	48	0.2211485877601124	TSU-35	AIS B
COL21A1_DUOX1	64	0.2602104465196432	TSU-35	AIS B
COL21A1_DUOX1	8	0.05340759815404672	TSU-35	AIS B
COL21A1_DUOX1	96	0.3192851520665821	TSU-35	AIS B
CRELD2_DUOX1	12	0.07368075097033237	TSU-35	AIS B
CRELD2_DUOX1	128	0.2182874403221061	TSU-35	AIS B
CRELD2_DUOX1	16	0.09203891613650528	TSU-35	AIS B
CRELD2_DUOX1	192	0.19986246033246596	TSU-35	AIS B
CRELD2_DUOX1	24	0.11839152230546515	TSU-35	AIS B
CRELD2_DUOX1	256	0.15490384850366345	TSU-35	AIS B
CRELD2_DUOX1	32	0.14193489576476884	TSU-35	AIS B
CRELD2_DUOX1	384	0.06890906740002337	TSU-35	AIS B
CRELD2_DUOX1	48	0.1835749600377718	TSU-35	AIS B
CRELD2_DUOX1	64	0.20583561408047968	TSU-35	AIS B
CRELD2_DUOX1	8	0.048659362149364095	TSU-35	AIS B
CRELD2_DUOX1	96	0.23309385507634275	TSU-35	AIS B
CSPG4_DUOX1	12	0.006346103780985737	TSU-35	AIS B
CSPG4_DUOX1	128	0.19956656466883127	TSU-35	AIS B
CSPG4_DUOX1	16	0.009521170750393642	TSU-35	AIS B
CSPG4_DUOX1	192	0.23806048843937358	TSU-35	AIS B
CSPG4_DUOX1	24	0.03327315059104538	TSU-35	AIS B
CSPG4_DUOX1	256	0.2365717893808907	TSU-35	AIS B
CSPG4_DUOX1	32	0.054972998979442314	TSU-35	AIS B
CSPG4_DUOX1	384	0.2585418957462271	TSU-35	AIS B
CSPG4_DUOX1	48	0.0953083928512339	TSU-35	AIS B
CSPG4_DUOX1	64	0.13700695890088782	TSU-35	AIS B
CSPG4_DUOX1	8	0.002275051752763333	TSU-35	AIS B
CSPG4_DUOX1	96	0.1811685492499308	TSU-35	AIS B
CTLA4_DUOX1	12	-0.017333978994183763	TSU-35	AIS B
CTLA4_DUOX1	128	-0.047692826089963	TSU-35	AIS B
CTLA4_DUOX1	16	-0.02709637781290809	TSU-35	AIS B
CTLA4_DUOX1	192	-0.05059234279756421	TSU-35	AIS B
CTLA4_DUOX1	24	-0.03647874897596111	TSU-35	AIS B
CTLA4_DUOX1	256	-0.08970637905501137	TSU-35	AIS B
CTLA4_DUOX1	32	-0.04480542500438723	TSU-35	AIS B
CTLA4_DUOX1	384	-0.16804605024060693	TSU-35	AIS B
CTLA4_DUOX1	48	-0.052861667046382406	TSU-35	AIS B
CTLA4_DUOX1	64	-0.04635540056332822	TSU-35	AIS B
CTLA4_DUOX1	8	-0.010623367961093737	TSU-35	AIS B
CTLA4_DUOX1	96	-0.04476060968594782	TSU-35	AIS B
CTNNB1_DUOX1	12	0.12402190199297672	TSU-35	AIS B
CTNNB1_DUOX1	128	0.3324364936038169	TSU-35	AIS B
CTNNB1_DUOX1	16	0.1459669033561135	TSU-35	AIS B
CTNNB1_DUOX1	192	0.3286965338876825	TSU-35	AIS B
CTNNB1_DUOX1	24	0.18009610711431753	TSU-35	AIS B
CTNNB1_DUOX1	256	0.31914008081807393	TSU-35	AIS B
CTNNB1_DUOX1	32	0.20326346462847306	TSU-35	AIS B
CTNNB1_DUOX1	384	0.22309677644202797	TSU-35	AIS B
CTNNB1_DUOX1	48	0.24698398744550004	TSU-35	AIS B
CTNNB1_DUOX1	64	0.2807272479417344	TSU-35	AIS B
CTNNB1_DUOX1	8	0.09280454899682408	TSU-35	AIS B
CTNNB1_DUOX1	96	0.32460749920051785	TSU-35	AIS B
CTSK_DUOX1	12	-0.0482763256905031	TSU-35	AIS B
CTSK_DUOX1	128	-0.24387636168622912	TSU-35	AIS B
CTSK_DUOX1	16	-0.06797622662932647	TSU-35	AIS B
CTSK_DUOX1	192	-0.2901370986134417	TSU-35	AIS B
CTSK_DUOX1	24	-0.0924736550717422	TSU-35	AIS B
CTSK_DUOX1	256	-0.3464906598025801	TSU-35	AIS B
CTSK_DUOX1	32	-0.11447590089236018	TSU-35	AIS B
CTSK_DUOX1	384	-0.3490388217328859	TSU-35	AIS B
CTSK_DUOX1	48	-0.14163742565782964	TSU-35	AIS B
CTSK_DUOX1	64	-0.1689710678123089	TSU-35	AIS B
CTSK_DUOX1	8	-0.0281825465380391	TSU-35	AIS B
CTSK_DUOX1	96	-0.1987244711646191	TSU-35	AIS B
CXCL13_DUOX1	12	0.013143426621717962	TSU-35	AIS B
CXCL13_DUOX1	128	0.006827765294228174	TSU-35	AIS B
CXCL13_DUOX1	16	0.015491897439260794	TSU-35	AIS B
CXCL13_DUOX1	192	-0.003395079186775181	TSU-35	AIS B
CXCL13_DUOX1	24	0.013295408366476366	TSU-35	AIS B
CXCL13_DUOX1	256	-0.038840954131483175	TSU-35	AIS B
CXCL13_DUOX1	32	0.01387108772199034	TSU-35	AIS B
CXCL13_DUOX1	384	-0.07493019591281001	TSU-35	AIS B
CXCL13_DUOX1	48	0.015394204345936212	TSU-35	AIS B
CXCL13_DUOX1	64	0.011409064654107149	TSU-35	AIS B
CXCL13_DUOX1	8	0.009072172828537235	TSU-35	AIS B
CXCL13_DUOX1	96	0.010062931732140557	TSU-35	AIS B
CXCL14_DUOX1	12	-0.01806449411712555	TSU-35	AIS B
CXCL14_DUOX1	128	-0.14086384115147946	TSU-35	AIS B
CXCL14_DUOX1	16	-0.028742085256363493	TSU-35	AIS B
CXCL14_DUOX1	192	-0.18837363924116163	TSU-35	AIS B
CXCL14_DUOX1	24	-0.04658845212627423	TSU-35	AIS B
CXCL14_DUOX1	256	-0.191045591452193	TSU-35	AIS B
CXCL14_DUOX1	32	-0.06554028399454107	TSU-35	AIS B
CXCL14_DUOX1	384	-0.23878345630016504	TSU-35	AIS B
CXCL14_DUOX1	48	-0.08505523057049313	TSU-35	AIS B
CXCL14_DUOX1	64	-0.10149905402723647	TSU-35	AIS B
CXCL14_DUOX1	8	-0.008202174850951927	TSU-35	AIS B
CXCL14_DUOX1	96	-0.1307475028342283	TSU-35	AIS B
CXCL5_DUOX1	12	0.004557884528254681	TSU-35	AIS B
CXCL5_DUOX1	128	0.22946272722919903	TSU-35	AIS B
CXCL5_DUOX1	16	0.010457485855770903	TSU-35	AIS B
CXCL5_DUOX1	192	0.2776943062293617	TSU-35	AIS B
CXCL5_DUOX1	24	0.030287742857854467	TSU-35	AIS B
CXCL5_DUOX1	256	0.25480667365008663	TSU-35	AIS B
CXCL5_DUOX1	32	0.04830731936293104	TSU-35	AIS B
CXCL5_DUOX1	384	0.32477827002819615	TSU-35	AIS B
CXCL5_DUOX1	48	0.09024216987424051	TSU-35	AIS B
CXCL5_DUOX1	64	0.12261448337255838	TSU-35	AIS B
CXCL5_DUOX1	8	0.0011909916745505087	TSU-35	AIS B
CXCL5_DUOX1	96	0.1914725848646294	TSU-35	AIS B
CXCL9_DUOX1	12	-0.010839108262725241	TSU-35	AIS B
CXCL9_DUOX1	128	-0.06774860403819576	TSU-35	AIS B
CXCL9_DUOX1	16	-0.014527529496098503	TSU-35	AIS B
CXCL9_DUOX1	192	-0.07613996688789597	TSU-35	AIS B
CXCL9_DUOX1	24	-0.024297909954661016	TSU-35	AIS B
CXCL9_DUOX1	256	-0.06364618659930633	TSU-35	AIS B
CXCL9_DUOX1	32	-0.02452920500373911	TSU-35	AIS B
CXCL9_DUOX1	384	-0.1425429239070396	TSU-35	AIS B
CXCL9_DUOX1	48	-0.035238295980858585	TSU-35	AIS B
CXCL9_DUOX1	64	-0.04341584329690907	TSU-35	AIS B
CXCL9_DUOX1	8	-0.0071233352812497056	TSU-35	AIS B
CXCL9_DUOX1	96	-0.052999124295548934	TSU-35	AIS B
CXCR5_DUOX1	12	-0.013518244881464608	TSU-35	AIS B
CXCR5_DUOX1	128	-0.16330306770132968	TSU-35	AIS B
CXCR5_DUOX1	16	-0.02030262504310267	TSU-35	AIS B
CXCR5_DUOX1	192	-0.2176131959071483	TSU-35	AIS B
CXCR5_DUOX1	24	-0.036024579395674064	TSU-35	AIS B
CXCR5_DUOX1	256	-0.2509131539410436	TSU-35	AIS B
CXCR5_DUOX1	32	-0.05191672545209498	TSU-35	AIS B
CXCR5_DUOX1	384	-0.28825013854340586	TSU-35	AIS B
CXCR5_DUOX1	48	-0.08069795863616891	TSU-35	AIS B
CXCR5_DUOX1	64	-0.09493969634376631	TSU-35	AIS B
CXCR5_DUOX1	8	-0.007147353499704745	TSU-35	AIS B
CXCR5_DUOX1	96	-0.12653965762701608	TSU-35	AIS B
CXCR6_DUOX1	12	-0.01665358053802301	TSU-35	AIS B
CXCR6_DUOX1	128	0.005954124870993299	TSU-35	AIS B
CXCR6_DUOX1	16	-0.02097920606912227	TSU-35	AIS B
CXCR6_DUOX1	192	-0.012917291537882222	TSU-35	AIS B
CXCR6_DUOX1	24	-0.028970645853504017	TSU-35	AIS B
CXCR6_DUOX1	256	-0.07014668084664019	TSU-35	AIS B
CXCR6_DUOX1	32	-0.027743095391150854	TSU-35	AIS B
CXCR6_DUOX1	384	-0.1719695358687145	TSU-35	AIS B
CXCR6_DUOX1	48	-0.025706357893056288	TSU-35	AIS B
CXCR6_DUOX1	64	-0.013181911702822298	TSU-35	AIS B
CXCR6_DUOX1	8	-0.008497714893078755	TSU-35	AIS B
CXCR6_DUOX1	96	-0.001577180034603741	TSU-35	AIS B
CYP2F1_DUOX1	12	0.17344302642015466	TSU-35	AIS B
CYP2F1_DUOX1	128	0.3072729006512746	TSU-35	AIS B
CYP2F1_DUOX1	16	0.20896380970642375	TSU-35	AIS B
CYP2F1_DUOX1	192	0.3275863333267196	TSU-35	AIS B
CYP2F1_DUOX1	24	0.24462469252175073	TSU-35	AIS B
CYP2F1_DUOX1	256	0.290956664572621	TSU-35	AIS B
CYP2F1_DUOX1	32	0.25728783800548943	TSU-35	AIS B
CYP2F1_DUOX1	384	0.2349646723133172	TSU-35	AIS B
CYP2F1_DUOX1	48	0.26560626162063145	TSU-35	AIS B
CYP2F1_DUOX1	64	0.2726587404612129	TSU-35	AIS B
CYP2F1_DUOX1	8	0.1187355001775247	TSU-35	AIS B
CYP2F1_DUOX1	96	0.29233307880205883	TSU-35	AIS B
CYP3A5_DUOX1	12	0.022468809169750872	TSU-35	AIS B
CYP3A5_DUOX1	128	0.2199838776724389	TSU-35	AIS B
CYP3A5_DUOX1	16	0.03340006853631934	TSU-35	AIS B
CYP3A5_DUOX1	192	0.20514428867599527	TSU-35	AIS B
CYP3A5_DUOX1	24	0.06432555334488235	TSU-35	AIS B
CYP3A5_DUOX1	256	0.1869997921005474	TSU-35	AIS B
CYP3A5_DUOX1	32	0.09774256676996275	TSU-35	AIS B
CYP3A5_DUOX1	384	0.15023443064828085	TSU-35	AIS B
CYP3A5_DUOX1	48	0.1527993535257796	TSU-35	AIS B
CYP3A5_DUOX1	64	0.1937434025926953	TSU-35	AIS B
CYP3A5_DUOX1	8	0.011632297836108531	TSU-35	AIS B
CYP3A5_DUOX1	96	0.22110954962737045	TSU-35	AIS B
CYTIP_DUOX1	12	-0.019201023822981604	TSU-35	AIS B
CYTIP_DUOX1	128	0.07042533012717367	TSU-35	AIS B
CYTIP_DUOX1	16	-0.018203499959158993	TSU-35	AIS B
CYTIP_DUOX1	192	0.05114651082272876	TSU-35	AIS B
CYTIP_DUOX1	24	-0.006461074246710312	TSU-35	AIS B
CYTIP_DUOX1	256	0.006585862725768474	TSU-35	AIS B
CYTIP_DUOX1	32	0.01019632941281781	TSU-35	AIS B
CYTIP_DUOX1	384	-0.09869485708371357	TSU-35	AIS B
CYTIP_DUOX1	48	0.039647962717439006	TSU-35	AIS B
CYTIP_DUOX1	64	0.05888568734269488	TSU-35	AIS B
CYTIP_DUOX1	8	-0.014473407112835315	TSU-35	AIS B
CYTIP_DUOX1	96	0.08016138987605019	TSU-35	AIS B
DAPL1_DUOX1	12	0.05159391317910834	TSU-35	AIS B
DAPL1_DUOX1	128	0.14953185928185758	TSU-35	AIS B
DAPL1_DUOX1	16	0.06076169353156033	TSU-35	AIS B
DAPL1_DUOX1	192	0.1511449053647173	TSU-35	AIS B
DAPL1_DUOX1	24	0.08628335800379903	TSU-35	AIS B
DAPL1_DUOX1	256	0.15125725468575021	TSU-35	AIS B
DAPL1_DUOX1	32	0.09558101133585332	TSU-35	AIS B
DAPL1_DUOX1	384	0.07796284965894952	TSU-35	AIS B
DAPL1_DUOX1	48	0.10838706551671436	TSU-35	AIS B
DAPL1_DUOX1	64	0.12719297995627007	TSU-35	AIS B
DAPL1_DUOX1	8	0.03553429079434861	TSU-35	AIS B
DAPL1_DUOX1	96	0.14500961404290125	TSU-35	AIS B
DNAJB9_DUOX1	12	0.056756599327770205	TSU-35	AIS B
DNAJB9_DUOX1	128	0.18194580188980786	TSU-35	AIS B
DNAJB9_DUOX1	16	0.06980898115613676	TSU-35	AIS B
DNAJB9_DUOX1	192	0.15490169336696144	TSU-35	AIS B
DNAJB9_DUOX1	24	0.09966603245118287	TSU-35	AIS B
DNAJB9_DUOX1	256	0.11826596073432737	TSU-35	AIS B
DNAJB9_DUOX1	32	0.11902615353318566	TSU-35	AIS B
DNAJB9_DUOX1	384	0.01675955934386067	TSU-35	AIS B
DNAJB9_DUOX1	48	0.14537810403963133	TSU-35	AIS B
DNAJB9_DUOX1	64	0.1716493019139106	TSU-35	AIS B
DNAJB9_DUOX1	8	0.03864243619014994	TSU-35	AIS B
DNAJB9_DUOX1	96	0.18382779156810644	TSU-35	AIS B
ACE_EGFR	12	0.05506528624871984	TSU-35	AIS B
ACE_EGFR	128	0.2679936510155535	TSU-35	AIS B
ACE_EGFR	16	0.08168905076381257	TSU-35	AIS B
ACE_EGFR	192	0.2593351961842368	TSU-35	AIS B
ACE_EGFR	24	0.13333769389895325	TSU-35	AIS B
ACE_EGFR	256	0.27799292229305134	TSU-35	AIS B
ACE_EGFR	32	0.16747612692938912	TSU-35	AIS B
ACE_EGFR	384	0.23142033753960425	TSU-35	AIS B
ACE_EGFR	48	0.2070243501523274	TSU-35	AIS B
ACE_EGFR	64	0.2360530168028361	TSU-35	AIS B
ACE_EGFR	8	0.028995985056046166	TSU-35	AIS B
ACE_EGFR	96	0.27609832120080974	TSU-35	AIS B
ACE2_EGFR	12	0.09084338072277312	TSU-35	AIS B
ACE2_EGFR	128	0.35611466926194973	TSU-35	AIS B
ACE2_EGFR	16	0.11450900872287158	TSU-35	AIS B
ACE2_EGFR	192	0.3762332129582269	TSU-35	AIS B
ACE2_EGFR	24	0.15701653921167988	TSU-35	AIS B
ACE2_EGFR	256	0.4297292279224372	TSU-35	AIS B
ACE2_EGFR	32	0.18611286098389832	TSU-35	AIS B
ACE2_EGFR	384	0.48909851615636096	TSU-35	AIS B
ACE2_EGFR	48	0.23717805661310903	TSU-35	AIS B
ACE2_EGFR	64	0.28222306411887577	TSU-35	AIS B
ACE2_EGFR	8	0.06174584981352283	TSU-35	AIS B
ACE2_EGFR	96	0.3464373096121093	TSU-35	AIS B
ACTA2_EGFR	12	0.03401964241333707	TSU-35	AIS B
ACTA2_EGFR	128	0.014717194420112704	TSU-35	AIS B
ACTA2_EGFR	16	0.043518366652457355	TSU-35	AIS B
ACTA2_EGFR	192	-0.03909052757565633	TSU-35	AIS B
ACTA2_EGFR	24	0.06156414694398015	TSU-35	AIS B
ACTA2_EGFR	256	-0.07092873313790633	TSU-35	AIS B
ACTA2_EGFR	32	0.0649332256947168	TSU-35	AIS B
ACTA2_EGFR	384	-0.09626339167190237	TSU-35	AIS B
ACTA2_EGFR	48	0.048938383025835676	TSU-35	AIS B
ACTA2_EGFR	64	0.04030955889357988	TSU-35	AIS B
ACTA2_EGFR	8	0.0204569395721375	TSU-35	AIS B
ACTA2_EGFR	96	0.01523855847048729	TSU-35	AIS B
ADGRL4_EGFR	12	0.017219794582267602	TSU-35	AIS B
ADGRL4_EGFR	128	0.24776587447154755	TSU-35	AIS B
ADGRL4_EGFR	16	0.03230586907464343	TSU-35	AIS B
ADGRL4_EGFR	192	0.24441847956450619	TSU-35	AIS B
ADGRL4_EGFR	24	0.07112504811887341	TSU-35	AIS B
ADGRL4_EGFR	256	0.22260883937091389	TSU-35	AIS B
ADGRL4_EGFR	32	0.10122444809755926	TSU-35	AIS B
ADGRL4_EGFR	384	0.12806073991572245	TSU-35	AIS B
ADGRL4_EGFR	48	0.14391498245271891	TSU-35	AIS B
ADGRL4_EGFR	64	0.1836297479533028	TSU-35	AIS B
ADGRL4_EGFR	8	0.0037449004868266842	TSU-35	AIS B
ADGRL4_EGFR	96	0.23456796808802818	TSU-35	AIS B
AGT_EGFR	12	0.010672896855075295	TSU-35	AIS B
AGT_EGFR	128	0.14064818546380564	TSU-35	AIS B
AGT_EGFR	16	0.014562465538077074	TSU-35	AIS B
AGT_EGFR	192	0.15696746166263736	TSU-35	AIS B
AGT_EGFR	24	0.03300237444314012	TSU-35	AIS B
AGT_EGFR	256	0.14359593343524843	TSU-35	AIS B
AGT_EGFR	32	0.04866922763370086	TSU-35	AIS B
AGT_EGFR	384	0.18634255996679816	TSU-35	AIS B
AGT_EGFR	48	0.07154749793284075	TSU-35	AIS B
AGT_EGFR	64	0.091439507803105	TSU-35	AIS B
AGT_EGFR	8	0.0077393867941122395	TSU-35	AIS B
AGT_EGFR	96	0.13226932371988037	TSU-35	AIS B
AK1_EGFR	12	0.2712757706654925	TSU-35	AIS B
AK1_EGFR	128	0.5797424852848464	TSU-35	AIS B
AK1_EGFR	16	0.31665404716197687	TSU-35	AIS B
AK1_EGFR	192	0.5794843202731794	TSU-35	AIS B
AK1_EGFR	24	0.3861926353624795	TSU-35	AIS B
AK1_EGFR	256	0.6317290691364507	TSU-35	AIS B
AK1_EGFR	32	0.42634135561962794	TSU-35	AIS B
AK1_EGFR	384	0.5966366748760861	TSU-35	AIS B
AK1_EGFR	48	0.4796156808779383	TSU-35	AIS B
AK1_EGFR	64	0.5329993001239752	TSU-35	AIS B
AK1_EGFR	8	0.20516462582342368	TSU-35	AIS B
AK1_EGFR	96	0.570404229495213	TSU-35	AIS B
AKR1C1_EGFR	12	0.2573506481257605	TSU-35	AIS B
AKR1C1_EGFR	128	0.49992353214883184	TSU-35	AIS B
AKR1C1_EGFR	16	0.288503251181874	TSU-35	AIS B
AKR1C1_EGFR	192	0.5066739407339509	TSU-35	AIS B
AKR1C1_EGFR	24	0.3382949800820938	TSU-35	AIS B
AKR1C1_EGFR	256	0.5406239724931441	TSU-35	AIS B
AKR1C1_EGFR	32	0.37374160012103075	TSU-35	AIS B
AKR1C1_EGFR	384	0.49659216894914177	TSU-35	AIS B
AKR1C1_EGFR	48	0.42280209075104214	TSU-35	AIS B
AKR1C1_EGFR	64	0.4613860994922958	TSU-35	AIS B
AKR1C1_EGFR	8	0.20376422806932823	TSU-35	AIS B
AKR1C1_EGFR	96	0.5024269225792067	TSU-35	AIS B
ALDH1A3_EGFR	12	0.14171846174882255	TSU-35	AIS B
ALDH1A3_EGFR	128	0.3538079021343472	TSU-35	AIS B
ALDH1A3_EGFR	16	0.16738980230645634	TSU-35	AIS B
ALDH1A3_EGFR	192	0.3510431414597307	TSU-35	AIS B
ALDH1A3_EGFR	24	0.21575747643733076	TSU-35	AIS B
ALDH1A3_EGFR	256	0.3857389012436422	TSU-35	AIS B
ALDH1A3_EGFR	32	0.24437663339583116	TSU-35	AIS B
ALDH1A3_EGFR	384	0.3414218343363162	TSU-35	AIS B
ALDH1A3_EGFR	48	0.29164929690410835	TSU-35	AIS B
ALDH1A3_EGFR	64	0.32273867324484096	TSU-35	AIS B
ALDH1A3_EGFR	8	0.10236578277388482	TSU-35	AIS B
ALDH1A3_EGFR	96	0.35580917744312107	TSU-35	AIS B
APOE_EGFR	12	0.004125771882467118	TSU-35	AIS B
APOE_EGFR	128	0.2116605934362647	TSU-35	AIS B
APOE_EGFR	16	0.02340939225660398	TSU-35	AIS B
APOE_EGFR	192	0.2060275765553508	TSU-35	AIS B
APOE_EGFR	24	0.07215493793949239	TSU-35	AIS B
APOE_EGFR	256	0.2039527610470839	TSU-35	AIS B
APOE_EGFR	32	0.10337799797898452	TSU-35	AIS B
APOE_EGFR	384	0.26638607634463646	TSU-35	AIS B
APOE_EGFR	48	0.1538092614986636	TSU-35	AIS B
APOE_EGFR	64	0.18982835126876177	TSU-35	AIS B
APOE_EGFR	8	-0.008455578876525947	TSU-35	AIS B
APOE_EGFR	96	0.21264225205872386	TSU-35	AIS B
APOLD1_EGFR	12	-0.006232374462503463	TSU-35	AIS B
APOLD1_EGFR	128	0.06007652537704887	TSU-35	AIS B
APOLD1_EGFR	16	-0.006096360698067827	TSU-35	AIS B
APOLD1_EGFR	192	0.03997356475989117	TSU-35	AIS B
APOLD1_EGFR	24	0.0061247463828271	TSU-35	AIS B
APOLD1_EGFR	256	-0.0010077225876627628	TSU-35	AIS B
APOLD1_EGFR	32	0.012330995605799255	TSU-35	AIS B
APOLD1_EGFR	384	-0.08825522211374649	TSU-35	AIS B
APOLD1_EGFR	48	0.03578106194771739	TSU-35	AIS B
APOLD1_EGFR	64	0.03784659102761146	TSU-35	AIS B
APOLD1_EGFR	8	-0.004707480024738819	TSU-35	AIS B
APOLD1_EGFR	96	0.08680890432430691	TSU-35	AIS B
AQP9_EGFR	12	0.019067086104409093	TSU-35	AIS B
AQP9_EGFR	128	0.29995203693253736	TSU-35	AIS B
AQP9_EGFR	16	0.03540799150304133	TSU-35	AIS B
AQP9_EGFR	192	0.3378790651453342	TSU-35	AIS B
AQP9_EGFR	24	0.07230740339034529	TSU-35	AIS B
AQP9_EGFR	256	0.353958051522837	TSU-35	AIS B
AQP9_EGFR	32	0.09868984298210927	TSU-35	AIS B
AQP9_EGFR	384	0.4406711217404827	TSU-35	AIS B
AQP9_EGFR	48	0.14981047517564178	TSU-35	AIS B
AQP9_EGFR	64	0.2052624354173394	TSU-35	AIS B
AQP9_EGFR	8	0.0060124903264410475	TSU-35	AIS B
AQP9_EGFR	96	0.2704677966155313	TSU-35	AIS B
ASCL1_EGFR	12	0.009977320487576618	TSU-35	AIS B
ASCL1_EGFR	128	0.04527683038231259	TSU-35	AIS B
ASCL1_EGFR	16	0.011770976855595387	TSU-35	AIS B
ASCL1_EGFR	192	0.04780114022484325	TSU-35	AIS B
ASCL1_EGFR	24	0.01541615099055196	TSU-35	AIS B
ASCL1_EGFR	256	0.04784693663664425	TSU-35	AIS B
ASCL1_EGFR	32	0.01669946436538513	TSU-35	AIS B
ASCL1_EGFR	384	0.1013206965093847	TSU-35	AIS B
ASCL1_EGFR	48	0.020655351743405246	TSU-35	AIS B
ASCL1_EGFR	64	0.025195556483397212	TSU-35	AIS B
ASCL1_EGFR	8	0.008896050752026007	TSU-35	AIS B
ASCL1_EGFR	96	0.029545441853721325	TSU-35	AIS B
ASCL2_EGFR	12	0.07019291019881295	TSU-35	AIS B
ASCL2_EGFR	128	0.35705040833935653	TSU-35	AIS B
ASCL2_EGFR	16	0.08998284573203735	TSU-35	AIS B
ASCL2_EGFR	192	0.40118552688212294	TSU-35	AIS B
ASCL2_EGFR	24	0.12628046595647835	TSU-35	AIS B
ASCL2_EGFR	256	0.4548492027695935	TSU-35	AIS B
ASCL2_EGFR	32	0.15353359684187284	TSU-35	AIS B
ASCL2_EGFR	384	0.4553240996545409	TSU-35	AIS B
ASCL2_EGFR	48	0.2023690729072967	TSU-35	AIS B
ASCL2_EGFR	64	0.2521358375428459	TSU-35	AIS B
ASCL2_EGFR	8	0.04672643442108522	TSU-35	AIS B
ASCL2_EGFR	96	0.3173633764660208	TSU-35	AIS B
ASPM_EGFR	12	0.030186140295011085	TSU-35	AIS B
ASPM_EGFR	128	0.25508698628927595	TSU-35	AIS B
ASPM_EGFR	16	0.042465222171599544	TSU-35	AIS B
ASPM_EGFR	192	0.30368824123611426	TSU-35	AIS B
ASPM_EGFR	24	0.06744841509934475	TSU-35	AIS B
ASPM_EGFR	256	0.37436547349684957	TSU-35	AIS B
ASPM_EGFR	32	0.0885808416052438	TSU-35	AIS B
ASPM_EGFR	384	0.4078133268195192	TSU-35	AIS B
ASPM_EGFR	48	0.12816959690071641	TSU-35	AIS B
ASPM_EGFR	64	0.1580309234050281	TSU-35	AIS B
ASPM_EGFR	8	0.016939487770031805	TSU-35	AIS B
ASPM_EGFR	96	0.22320485783228877	TSU-35	AIS B
ATF4_EGFR	12	0.25759783638440725	TSU-35	AIS B
ATF4_EGFR	128	0.5306724337212471	TSU-35	AIS B
ATF4_EGFR	16	0.30317089640485373	TSU-35	AIS B
ATF4_EGFR	192	0.5294981873088167	TSU-35	AIS B
ATF4_EGFR	24	0.3697811971346987	TSU-35	AIS B
ATF4_EGFR	256	0.586463969995352	TSU-35	AIS B
ATF4_EGFR	32	0.40281024681368177	TSU-35	AIS B
ATF4_EGFR	384	0.5217285660619367	TSU-35	AIS B
ATF4_EGFR	48	0.45029252315073987	TSU-35	AIS B
ATF4_EGFR	64	0.49727278336058595	TSU-35	AIS B
ATF4_EGFR	8	0.19375535023376086	TSU-35	AIS B
ATF4_EGFR	96	0.5347852879332513	TSU-35	AIS B
ATF6_EGFR	12	0.16561525195087826	TSU-35	AIS B
ATF6_EGFR	128	0.5239880705059721	TSU-35	AIS B
ATF6_EGFR	16	0.2127203556934527	TSU-35	AIS B
ATF6_EGFR	192	0.5477961715755242	TSU-35	AIS B
ATF6_EGFR	24	0.29473013947640153	TSU-35	AIS B
ATF6_EGFR	256	0.6042249507752507	TSU-35	AIS B
ATF6_EGFR	32	0.34958998783787276	TSU-35	AIS B
ATF6_EGFR	384	0.5787974135572498	TSU-35	AIS B
ATF6_EGFR	48	0.4234560664563839	TSU-35	AIS B
ATF6_EGFR	64	0.4822699546397737	TSU-35	AIS B
ATF6_EGFR	8	0.11056928190310074	TSU-35	AIS B
ATF6_EGFR	96	0.531492234463884	TSU-35	AIS B
ATP6V1G3_EGFR	12	0.002899507879982104	TSU-35	AIS B
ATP6V1G3_EGFR	128	0.03412040360534985	TSU-35	AIS B
ATP6V1G3_EGFR	16	0.005597897278658662	TSU-35	AIS B
ATP6V1G3_EGFR	192	0.04031720181683618	TSU-35	AIS B
ATP6V1G3_EGFR	24	0.0076519530649337055	TSU-35	AIS B
ATP6V1G3_EGFR	256	0.06869363925102764	TSU-35	AIS B
ATP6V1G3_EGFR	32	0.006366490704899545	TSU-35	AIS B
ATP6V1G3_EGFR	384	0.037651448460740304	TSU-35	AIS B
ATP6V1G3_EGFR	48	0.010305048237189333	TSU-35	AIS B
ATP6V1G3_EGFR	64	0.002374090003701872	TSU-35	AIS B
ATP6V1G3_EGFR	8	0.0033446324983588873	TSU-35	AIS B
ATP6V1G3_EGFR	96	0.020980541874644293	TSU-35	AIS B
AXL_EGFR	12	0.10514387441216412	TSU-35	AIS B
AXL_EGFR	128	0.4615418050077092	TSU-35	AIS B
AXL_EGFR	16	0.1453715393923948	TSU-35	AIS B
AXL_EGFR	192	0.47130979080749863	TSU-35	AIS B
AXL_EGFR	24	0.2248359617567017	TSU-35	AIS B
AXL_EGFR	256	0.5118624902428487	TSU-35	AIS B
AXL_EGFR	32	0.2707008311268475	TSU-35	AIS B
AXL_EGFR	384	0.47853926095522553	TSU-35	AIS B
AXL_EGFR	48	0.34490036803132385	TSU-35	AIS B
AXL_EGFR	64	0.40326423363850594	TSU-35	AIS B
AXL_EGFR	8	0.0665805444427531	TSU-35	AIS B
AXL_EGFR	96	0.46034945318135534	TSU-35	AIS B
BANK1_EGFR	12	0.07750171873999487	TSU-35	AIS B
BANK1_EGFR	128	0.37312104382460304	TSU-35	AIS B
BANK1_EGFR	16	0.1052635758553621	TSU-35	AIS B
BANK1_EGFR	192	0.3993151809935115	TSU-35	AIS B
BANK1_EGFR	24	0.15486359242507733	TSU-35	AIS B
BANK1_EGFR	256	0.3980721729057816	TSU-35	AIS B
BANK1_EGFR	32	0.19739904672717654	TSU-35	AIS B
BANK1_EGFR	384	0.42696212368643244	TSU-35	AIS B
BANK1_EGFR	48	0.25737766895671693	TSU-35	AIS B
BANK1_EGFR	64	0.3123961866372899	TSU-35	AIS B
BANK1_EGFR	8	0.052296340530041126	TSU-35	AIS B
BANK1_EGFR	96	0.3734876554251281	TSU-35	AIS B
BIRC3_EGFR	12	0.13094652920578922	TSU-35	AIS B
BIRC3_EGFR	128	0.42846186708161843	TSU-35	AIS B
BIRC3_EGFR	16	0.16724182501347246	TSU-35	AIS B
BIRC3_EGFR	192	0.44465793409430865	TSU-35	AIS B
BIRC3_EGFR	24	0.23924279216305613	TSU-35	AIS B
BIRC3_EGFR	256	0.47184226378097444	TSU-35	AIS B
BIRC3_EGFR	32	0.2823120990342806	TSU-35	AIS B
BIRC3_EGFR	384	0.4544216199054648	TSU-35	AIS B
BIRC3_EGFR	48	0.3450188198797699	TSU-35	AIS B
BIRC3_EGFR	64	0.38979338515177997	TSU-35	AIS B
BIRC3_EGFR	8	0.08635346096233279	TSU-35	AIS B
BIRC3_EGFR	96	0.42648574124745264	TSU-35	AIS B
BMX_EGFR	12	-0.019744154684970875	TSU-35	AIS B
BMX_EGFR	128	-0.17420357358155006	TSU-35	AIS B
BMX_EGFR	16	-0.028552373766423174	TSU-35	AIS B
BMX_EGFR	192	-0.1679761623204102	TSU-35	AIS B
BMX_EGFR	24	-0.046465044471650514	TSU-35	AIS B
BMX_EGFR	256	-0.250036696229346	TSU-35	AIS B
BMX_EGFR	32	-0.06128967347739646	TSU-35	AIS B
BMX_EGFR	384	-0.17912461789001305	TSU-35	AIS B
BMX_EGFR	48	-0.09534077717690066	TSU-35	AIS B
BMX_EGFR	64	-0.11486149651166055	TSU-35	AIS B
BMX_EGFR	8	-0.010815211024270212	TSU-35	AIS B
BMX_EGFR	96	-0.13629538303060826	TSU-35	AIS B
C16orf89_EGFR	12	0.3673147683413769	TSU-35	AIS B
C16orf89_EGFR	128	0.5307179721278225	TSU-35	AIS B
C16orf89_EGFR	16	0.4032264851269218	TSU-35	AIS B
C16orf89_EGFR	192	0.5276010288129596	TSU-35	AIS B
C16orf89_EGFR	24	0.44382391172472885	TSU-35	AIS B
C16orf89_EGFR	256	0.5952228181189643	TSU-35	AIS B
C16orf89_EGFR	32	0.4628283916042474	TSU-35	AIS B
C16orf89_EGFR	384	0.601309966161779	TSU-35	AIS B
C16orf89_EGFR	48	0.49169140124757443	TSU-35	AIS B
C16orf89_EGFR	64	0.5217805807263656	TSU-35	AIS B
C16orf89_EGFR	8	0.3109552910359906	TSU-35	AIS B
C16orf89_EGFR	96	0.5453074125285636	TSU-35	AIS B
C1QC_EGFR	12	0.018085078097797115	TSU-35	AIS B
C1QC_EGFR	128	0.3034988626013827	TSU-35	AIS B
C1QC_EGFR	16	0.03820168720534163	TSU-35	AIS B
C1QC_EGFR	192	0.3228319039142463	TSU-35	AIS B
C1QC_EGFR	24	0.08303675410719254	TSU-35	AIS B
C1QC_EGFR	256	0.34556335502419944	TSU-35	AIS B
C1QC_EGFR	32	0.11620353896972287	TSU-35	AIS B
C1QC_EGFR	384	0.380735226884186	TSU-35	AIS B
C1QC_EGFR	48	0.17606246039589474	TSU-35	AIS B
C1QC_EGFR	64	0.21967481646686016	TSU-35	AIS B
C1QC_EGFR	8	0.002955281521753462	TSU-35	AIS B
C1QC_EGFR	96	0.28220427557601324	TSU-35	AIS B
CALB2_EGFR	12	0.0025088432895049952	TSU-35	AIS B
CALB2_EGFR	128	0.1209047325405015	TSU-35	AIS B
CALB2_EGFR	16	0.00434296538634109	TSU-35	AIS B
CALB2_EGFR	192	0.19604125195062938	TSU-35	AIS B
CALB2_EGFR	24	0.015586265501426336	TSU-35	AIS B
CALB2_EGFR	256	0.19517290531711226	TSU-35	AIS B
CALB2_EGFR	32	0.026571103514994827	TSU-35	AIS B
CALB2_EGFR	384	0.10862323607973796	TSU-35	AIS B
CALB2_EGFR	48	0.0506625823135035	TSU-35	AIS B
CALB2_EGFR	64	0.06577186293573063	TSU-35	AIS B
CALB2_EGFR	8	-4.455750440582473e-6	TSU-35	AIS B
CALB2_EGFR	96	0.09288025263958362	TSU-35	AIS B
CALCA_EGFR	12	0.012838893149591513	TSU-35	AIS B
CALCA_EGFR	128	0.09438837445029649	TSU-35	AIS B
CALCA_EGFR	16	0.013915051382124231	TSU-35	AIS B
CALCA_EGFR	192	0.10677559568267206	TSU-35	AIS B
CALCA_EGFR	24	0.018159371024153704	TSU-35	AIS B
CALCA_EGFR	256	0.11882953033578272	TSU-35	AIS B
CALCA_EGFR	32	0.024528643730255588	TSU-35	AIS B
CALCA_EGFR	384	0.15624627269602245	TSU-35	AIS B
CALCA_EGFR	48	0.0321069924350976	TSU-35	AIS B
CALCA_EGFR	64	0.05329931329183099	TSU-35	AIS B
CALCA_EGFR	8	0.011138462059800684	TSU-35	AIS B
CALCA_EGFR	96	0.08587934409897256	TSU-35	AIS B
CAV1_EGFR	12	0.077084772744774	TSU-35	AIS B
CAV1_EGFR	128	0.19497851329024032	TSU-35	AIS B
CAV1_EGFR	16	0.09239481214883422	TSU-35	AIS B
CAV1_EGFR	192	0.17876590877861648	TSU-35	AIS B
CAV1_EGFR	24	0.12686126050280003	TSU-35	AIS B
CAV1_EGFR	256	0.12403885503355762	TSU-35	AIS B
CAV1_EGFR	32	0.14678877426874878	TSU-35	AIS B
CAV1_EGFR	384	0.06452358344980316	TSU-35	AIS B
CAV1_EGFR	48	0.16365729845211363	TSU-35	AIS B
CAV1_EGFR	64	0.18175220474253487	TSU-35	AIS B
CAV1_EGFR	8	0.057425178358561375	TSU-35	AIS B
CAV1_EGFR	96	0.20498952688581784	TSU-35	AIS B
CCDC78_EGFR	12	0.18555229942878065	TSU-35	AIS B
CCDC78_EGFR	128	0.28596390627614604	TSU-35	AIS B
CCDC78_EGFR	16	0.1949207886350852	TSU-35	AIS B
CCDC78_EGFR	192	0.29610670029037656	TSU-35	AIS B
CCDC78_EGFR	24	0.20297243338558552	TSU-35	AIS B
CCDC78_EGFR	256	0.2887556643603841	TSU-35	AIS B
CCDC78_EGFR	32	0.2112714194138041	TSU-35	AIS B
CCDC78_EGFR	384	0.2661722684380704	TSU-35	AIS B
CCDC78_EGFR	48	0.22097484754089952	TSU-35	AIS B
CCDC78_EGFR	64	0.24135785194448348	TSU-35	AIS B
CCDC78_EGFR	8	0.1585985846550011	TSU-35	AIS B
CCDC78_EGFR	96	0.2618999505172106	TSU-35	AIS B
CCKAR_EGFR	12	0.005940158518535342	TSU-35	AIS B
CCKAR_EGFR	128	0.04128085359772135	TSU-35	AIS B
CCKAR_EGFR	16	0.006945239659008162	TSU-35	AIS B
CCKAR_EGFR	192	0.0710922195461144	TSU-35	AIS B
CCKAR_EGFR	24	0.013076131334077978	TSU-35	AIS B
CCKAR_EGFR	256	0.11191662501482677	TSU-35	AIS B
CCKAR_EGFR	32	0.015842389051400722	TSU-35	AIS B
CCKAR_EGFR	384	0.11469817131040393	TSU-35	AIS B
CCKAR_EGFR	48	0.023502073928183854	TSU-35	AIS B
CCKAR_EGFR	64	0.034105266615689946	TSU-35	AIS B
CCKAR_EGFR	8	0.004817671553361515	TSU-35	AIS B
CCKAR_EGFR	96	0.04677533895316944	TSU-35	AIS B
CCL13_EGFR	12	0.0024259728316458006	TSU-35	AIS B
CCL13_EGFR	128	0.1565556873309001	TSU-35	AIS B
CCL13_EGFR	16	0.009220292375558789	TSU-35	AIS B
CCL13_EGFR	192	0.1832861761838128	TSU-35	AIS B
CCL13_EGFR	24	0.029752799170315848	TSU-35	AIS B
CCL13_EGFR	256	0.2431054935820003	TSU-35	AIS B
CCL13_EGFR	32	0.044488952028633934	TSU-35	AIS B
CCL13_EGFR	384	0.27943182650665965	TSU-35	AIS B
CCL13_EGFR	48	0.07497975744707279	TSU-35	AIS B
CCL13_EGFR	64	0.0992275673287028	TSU-35	AIS B
CCL13_EGFR	8	-0.00248880313653563	TSU-35	AIS B
CCL13_EGFR	96	0.14151337793527563	TSU-35	AIS B
CCL21_EGFR	12	-0.05453518494468939	TSU-35	AIS B
CCL21_EGFR	128	-0.10855894330313418	TSU-35	AIS B
CCL21_EGFR	16	-0.06733254215518669	TSU-35	AIS B
CCL21_EGFR	192	-0.10260670034522827	TSU-35	AIS B
CCL21_EGFR	24	-0.07855340129137	TSU-35	AIS B
CCL21_EGFR	256	-0.11807041916222018	TSU-35	AIS B
CCL21_EGFR	32	-0.08405613745917889	TSU-35	AIS B
CCL21_EGFR	384	-0.14128617112773323	TSU-35	AIS B
CCL21_EGFR	48	-0.09849454497243751	TSU-35	AIS B
CCL21_EGFR	64	-0.10876272472306513	TSU-35	AIS B
CCL21_EGFR	8	-0.03963713805746968	TSU-35	AIS B
CCL21_EGFR	96	-0.08475455487377631	TSU-35	AIS B
CCL22_EGFR	12	0.07442148556536395	TSU-35	AIS B
CCL22_EGFR	128	0.33899544823006283	TSU-35	AIS B
CCL22_EGFR	16	0.10130303398735958	TSU-35	AIS B
CCL22_EGFR	192	0.3264443263115552	TSU-35	AIS B
CCL22_EGFR	24	0.14595838742838058	TSU-35	AIS B
CCL22_EGFR	256	0.39220219229534875	TSU-35	AIS B
CCL22_EGFR	32	0.1767771007586124	TSU-35	AIS B
CCL22_EGFR	384	0.32925698088410227	TSU-35	AIS B
CCL22_EGFR	48	0.229067682298122	TSU-35	AIS B
CCL22_EGFR	64	0.2712932371009838	TSU-35	AIS B
CCL22_EGFR	8	0.04772387240249926	TSU-35	AIS B
CCL22_EGFR	96	0.31079848335533655	TSU-35	AIS B
CCL23_EGFR	12	0.013069128383369419	TSU-35	AIS B
CCL23_EGFR	128	0.2565203534656891	TSU-35	AIS B
CCL23_EGFR	16	0.025278681420401596	TSU-35	AIS B
CCL23_EGFR	192	0.33317200578419676	TSU-35	AIS B
CCL23_EGFR	24	0.04534007078797809	TSU-35	AIS B
CCL23_EGFR	256	0.3987323977219333	TSU-35	AIS B
CCL23_EGFR	32	0.07311704502409434	TSU-35	AIS B
CCL23_EGFR	384	0.3776672552727163	TSU-35	AIS B
CCL23_EGFR	48	0.11377964748955108	TSU-35	AIS B
CCL23_EGFR	64	0.14282372540004218	TSU-35	AIS B
CCL23_EGFR	8	0.006395235253400754	TSU-35	AIS B
CCL23_EGFR	96	0.22588299778396276	TSU-35	AIS B
CCND1_EGFR	12	0.2682608650970695	TSU-35	AIS B
CCND1_EGFR	128	0.5469115097108912	TSU-35	AIS B
CCND1_EGFR	16	0.3176700387281183	TSU-35	AIS B
CCND1_EGFR	192	0.5363112436922715	TSU-35	AIS B
CCND1_EGFR	24	0.3829563331799743	TSU-35	AIS B
CCND1_EGFR	256	0.5693823390987294	TSU-35	AIS B
CCND1_EGFR	32	0.4182694484571532	TSU-35	AIS B
CCND1_EGFR	384	0.5279824720845446	TSU-35	AIS B
CCND1_EGFR	48	0.4630232693439627	TSU-35	AIS B
CCND1_EGFR	64	0.5035975940020831	TSU-35	AIS B
CCND1_EGFR	8	0.19602408978489502	TSU-35	AIS B
CCND1_EGFR	96	0.5362473423427423	TSU-35	AIS B
CCNO_EGFR	12	0.17669912652742384	TSU-35	AIS B
CCNO_EGFR	128	0.47670862229455474	TSU-35	AIS B
CCNO_EGFR	16	0.2150776876965632	TSU-35	AIS B
CCNO_EGFR	192	0.47803115885558006	TSU-35	AIS B
CCNO_EGFR	24	0.26267408099223266	TSU-35	AIS B
CCNO_EGFR	256	0.5099130845146639	TSU-35	AIS B
CCNO_EGFR	32	0.29820077658969973	TSU-35	AIS B
CCNO_EGFR	384	0.4899437647968185	TSU-35	AIS B
CCNO_EGFR	48	0.3467327097883899	TSU-35	AIS B
CCNO_EGFR	64	0.39785414398152974	TSU-35	AIS B
CCNO_EGFR	8	0.12748514542926842	TSU-35	AIS B
CCNO_EGFR	96	0.4478790006438753	TSU-35	AIS B
CCR7_EGFR	12	0.009667671952347714	TSU-35	AIS B
CCR7_EGFR	128	0.21965393988744855	TSU-35	AIS B
CCR7_EGFR	16	0.016024187070181176	TSU-35	AIS B
CCR7_EGFR	192	0.23895928102092112	TSU-35	AIS B
CCR7_EGFR	24	0.04117040199426807	TSU-35	AIS B
CCR7_EGFR	256	0.2825084944148264	TSU-35	AIS B
CCR7_EGFR	32	0.06337751428303963	TSU-35	AIS B
CCR7_EGFR	384	0.2681356781939709	TSU-35	AIS B
CCR7_EGFR	48	0.10441184954516075	TSU-35	AIS B
CCR7_EGFR	64	0.13324215921086427	TSU-35	AIS B
CCR7_EGFR	8	0.0020561618518814342	TSU-35	AIS B
CCR7_EGFR	96	0.19088719089809586	TSU-35	AIS B
CD163_EGFR	12	0.0055352696476447544	TSU-35	AIS B
CD163_EGFR	128	0.2353370245300263	TSU-35	AIS B
CD163_EGFR	16	0.022341205765251622	TSU-35	AIS B
CD163_EGFR	192	0.2622146374503599	TSU-35	AIS B
CD163_EGFR	24	0.060162877527498895	TSU-35	AIS B
CD163_EGFR	256	0.2757610501121358	TSU-35	AIS B
CD163_EGFR	32	0.09109929554819808	TSU-35	AIS B
CD163_EGFR	384	0.362062146464229	TSU-35	AIS B
CD163_EGFR	48	0.1451892279883172	TSU-35	AIS B
CD163_EGFR	64	0.176449006809984	TSU-35	AIS B
CD163_EGFR	8	-0.003733307753463477	TSU-35	AIS B
CD163_EGFR	96	0.22654982136148905	TSU-35	AIS B
CD19_EGFR	12	-0.006804526586113733	TSU-35	AIS B
CD19_EGFR	128	0.03475924925945634	TSU-35	AIS B
CD19_EGFR	16	-0.00799340191251711	TSU-35	AIS B
CD19_EGFR	192	0.05511206845277798	TSU-35	AIS B
CD19_EGFR	24	-0.0046500230965177474	TSU-35	AIS B
CD19_EGFR	256	0.056402515159494446	TSU-35	AIS B
CD19_EGFR	32	3.000317561231203e-4	TSU-35	AIS B
CD19_EGFR	384	0.07371487936832706	TSU-35	AIS B
CD19_EGFR	48	0.006463926252052601	TSU-35	AIS B
CD19_EGFR	64	0.015276615805449825	TSU-35	AIS B
CD19_EGFR	8	-0.0036109165602069815	TSU-35	AIS B
CD19_EGFR	96	0.045966599229349	TSU-35	AIS B
CD1C_EGFR	12	0.09076477806115013	TSU-35	AIS B
CD1C_EGFR	128	0.39988359567706877	TSU-35	AIS B
CD1C_EGFR	16	0.12114360279571171	TSU-35	AIS B
CD1C_EGFR	192	0.413161580893379	TSU-35	AIS B
CD1C_EGFR	24	0.1784851142037004	TSU-35	AIS B
CD1C_EGFR	256	0.43359892989722815	TSU-35	AIS B
CD1C_EGFR	32	0.2146920709950768	TSU-35	AIS B
CD1C_EGFR	384	0.37479421581678263	TSU-35	AIS B
CD1C_EGFR	48	0.2747215227384386	TSU-35	AIS B
CD1C_EGFR	64	0.3208159681068646	TSU-35	AIS B
CD1C_EGFR	8	0.05759824815893418	TSU-35	AIS B
CD1C_EGFR	96	0.36940124034650446	TSU-35	AIS B
CD1E_EGFR	12	0.06833549632097546	TSU-35	AIS B
CD1E_EGFR	128	0.37085332849462727	TSU-35	AIS B
CD1E_EGFR	16	0.09303166145713812	TSU-35	AIS B
CD1E_EGFR	192	0.3698200564995906	TSU-35	AIS B
CD1E_EGFR	24	0.14412298409940535	TSU-35	AIS B
CD1E_EGFR	256	0.39309302997896595	TSU-35	AIS B
CD1E_EGFR	32	0.18196028784971777	TSU-35	AIS B
CD1E_EGFR	384	0.34760672645143886	TSU-35	AIS B
CD1E_EGFR	48	0.23915301953355295	TSU-35	AIS B
CD1E_EGFR	64	0.2819835626727767	TSU-35	AIS B
CD1E_EGFR	8	0.040732953445981816	TSU-35	AIS B
CD1E_EGFR	96	0.3328566154611834	TSU-35	AIS B
CD274_EGFR	12	0.04161620832858678	TSU-35	AIS B
CD274_EGFR	128	0.3292663245858505	TSU-35	AIS B
CD274_EGFR	16	0.06020244328021169	TSU-35	AIS B
CD274_EGFR	192	0.34319936171062543	TSU-35	AIS B
CD274_EGFR	24	0.10244716301032986	TSU-35	AIS B
CD274_EGFR	256	0.3535816217286813	TSU-35	AIS B
CD274_EGFR	32	0.13488210185397886	TSU-35	AIS B
CD274_EGFR	384	0.3496742773432805	TSU-35	AIS B
CD274_EGFR	48	0.19631482229550243	TSU-35	AIS B
CD274_EGFR	64	0.2512121669327938	TSU-35	AIS B
CD274_EGFR	8	0.024049163985600922	TSU-35	AIS B
CD274_EGFR	96	0.3198312856015575	TSU-35	AIS B
CD300E_EGFR	12	0.013505489555801853	TSU-35	AIS B
CD300E_EGFR	128	0.27641470606315277	TSU-35	AIS B
CD300E_EGFR	16	0.02467448010820449	TSU-35	AIS B
CD300E_EGFR	192	0.3427794347008301	TSU-35	AIS B
CD300E_EGFR	24	0.05218556198903424	TSU-35	AIS B
CD300E_EGFR	256	0.3374641553649004	TSU-35	AIS B
CD300E_EGFR	32	0.07434955103676505	TSU-35	AIS B
CD300E_EGFR	384	0.42424743702942475	TSU-35	AIS B
CD300E_EGFR	48	0.1302330711037605	TSU-35	AIS B
CD300E_EGFR	64	0.171873301779349	TSU-35	AIS B
CD300E_EGFR	8	0.005050659437410859	TSU-35	AIS B
CD300E_EGFR	96	0.2316141932491664	TSU-35	AIS B
CD33_EGFR	12	0.01395159786453428	TSU-35	AIS B
CD33_EGFR	128	0.30975984312777094	TSU-35	AIS B
CD33_EGFR	16	0.027535496326683964	TSU-35	AIS B
CD33_EGFR	192	0.31930991560136845	TSU-35	AIS B
CD33_EGFR	24	0.06307808863140507	TSU-35	AIS B
CD33_EGFR	256	0.40256100621975316	TSU-35	AIS B
CD33_EGFR	32	0.0931805851619009	TSU-35	AIS B
CD33_EGFR	384	0.3868972019937661	TSU-35	AIS B
CD33_EGFR	48	0.1505525278796867	TSU-35	AIS B
CD33_EGFR	64	0.19542801426819584	TSU-35	AIS B
CD33_EGFR	8	0.0038366083922818225	TSU-35	AIS B
CD33_EGFR	96	0.2514769842580205	TSU-35	AIS B
CD3E_EGFR	12	0.015509019604296933	TSU-35	AIS B
CD3E_EGFR	128	0.3095629821641536	TSU-35	AIS B
CD3E_EGFR	16	0.035014947237024543	TSU-35	AIS B
CD3E_EGFR	192	0.3024552418873832	TSU-35	AIS B
CD3E_EGFR	24	0.08247459777529124	TSU-35	AIS B
CD3E_EGFR	256	0.315113621895527	TSU-35	AIS B
CD3E_EGFR	32	0.12283026738882892	TSU-35	AIS B
CD3E_EGFR	384	0.2798314002537978	TSU-35	AIS B
CD3E_EGFR	48	0.1813545898077941	TSU-35	AIS B
CD3E_EGFR	64	0.2296135276513877	TSU-35	AIS B
CD3E_EGFR	8	0.0021970939524881155	TSU-35	AIS B
CD3E_EGFR	96	0.28995222138598875	TSU-35	AIS B
CD4_EGFR	12	0.0705137986858472	TSU-35	AIS B
CD4_EGFR	128	0.428528338899717	TSU-35	AIS B
CD4_EGFR	16	0.10597061560714978	TSU-35	AIS B
CD4_EGFR	192	0.4306661226174493	TSU-35	AIS B
CD4_EGFR	24	0.18046017434020897	TSU-35	AIS B
CD4_EGFR	256	0.44140823538176166	TSU-35	AIS B
CD4_EGFR	32	0.2378978274694601	TSU-35	AIS B
CD4_EGFR	384	0.40417944047338084	TSU-35	AIS B
CD4_EGFR	48	0.3075359110484109	TSU-35	AIS B
CD4_EGFR	64	0.3588196851410862	TSU-35	AIS B
CD4_EGFR	8	0.03657304750476163	TSU-35	AIS B
CD4_EGFR	96	0.41667129769170963	TSU-35	AIS B
CD40LG_EGFR	12	0.013692662895153916	TSU-35	AIS B
CD40LG_EGFR	128	0.24819729792972142	TSU-35	AIS B
CD40LG_EGFR	16	0.022774691823965333	TSU-35	AIS B
CD40LG_EGFR	192	0.2622724482603855	TSU-35	AIS B
CD40LG_EGFR	24	0.05785724423747847	TSU-35	AIS B
CD40LG_EGFR	256	0.2705512663198253	TSU-35	AIS B
CD40LG_EGFR	32	0.08314783014056935	TSU-35	AIS B
CD40LG_EGFR	384	0.22826164895010403	TSU-35	AIS B
CD40LG_EGFR	48	0.1307621205895492	TSU-35	AIS B
CD40LG_EGFR	64	0.16061109921774097	TSU-35	AIS B
CD40LG_EGFR	8	0.0029738066203559513	TSU-35	AIS B
CD40LG_EGFR	96	0.22695242024338602	TSU-35	AIS B
CD44_EGFR	12	0.2529150717842708	TSU-35	AIS B
CD44_EGFR	128	0.48687349356371307	TSU-35	AIS B
CD44_EGFR	16	0.29798073359697047	TSU-35	AIS B
CD44_EGFR	192	0.48106601849944136	TSU-35	AIS B
CD44_EGFR	24	0.366919756306299	TSU-35	AIS B
CD44_EGFR	256	0.5133453155057552	TSU-35	AIS B
CD44_EGFR	32	0.3980767550198206	TSU-35	AIS B
CD44_EGFR	384	0.5152067048246469	TSU-35	AIS B
CD44_EGFR	48	0.44512422825254433	TSU-35	AIS B
CD44_EGFR	64	0.47423287898389815	TSU-35	AIS B
CD44_EGFR	8	0.19014333691033264	TSU-35	AIS B
CD44_EGFR	96	0.4942308146073888	TSU-35	AIS B
CD48_EGFR	12	0.028834943920667426	TSU-35	AIS B
CD48_EGFR	128	0.29264324847147755	TSU-35	AIS B
CD48_EGFR	16	0.04953271197514655	TSU-35	AIS B
CD48_EGFR	192	0.30465450498620694	TSU-35	AIS B
CD48_EGFR	24	0.1023615833011299	TSU-35	AIS B
CD48_EGFR	256	0.3172658320878755	TSU-35	AIS B
CD48_EGFR	32	0.14316258199259907	TSU-35	AIS B
CD48_EGFR	384	0.29650769905406144	TSU-35	AIS B
CD48_EGFR	48	0.19969289354417874	TSU-35	AIS B
CD48_EGFR	64	0.23863940117566376	TSU-35	AIS B
CD48_EGFR	8	0.010140282854436045	TSU-35	AIS B
CD48_EGFR	96	0.28722140401121743	TSU-35	AIS B
CD68_EGFR	12	0.049814700119876605	TSU-35	AIS B
CD68_EGFR	128	0.3012850967012249	TSU-35	AIS B
CD68_EGFR	16	0.08124143121127962	TSU-35	AIS B
CD68_EGFR	192	0.3042941891243088	TSU-35	AIS B
CD68_EGFR	24	0.14181490952488585	TSU-35	AIS B
CD68_EGFR	256	0.31516066322886443	TSU-35	AIS B
CD68_EGFR	32	0.17621899992094395	TSU-35	AIS B
CD68_EGFR	384	0.3621266698486656	TSU-35	AIS B
CD68_EGFR	48	0.2346447556985719	TSU-35	AIS B
CD68_EGFR	64	0.26459756010626423	TSU-35	AIS B
CD68_EGFR	8	0.02208993283034578	TSU-35	AIS B
CD68_EGFR	96	0.30050458750770553	TSU-35	AIS B
CD74_EGFR	12	0.2704913809340967	TSU-35	AIS B
CD74_EGFR	128	0.5099080068790992	TSU-35	AIS B
CD74_EGFR	16	0.30871590004241983	TSU-35	AIS B
CD74_EGFR	192	0.49830847384726784	TSU-35	AIS B
CD74_EGFR	24	0.3641751315946759	TSU-35	AIS B
CD74_EGFR	256	0.5371374369818984	TSU-35	AIS B
CD74_EGFR	32	0.39127381642762055	TSU-35	AIS B
CD74_EGFR	384	0.5276247932143746	TSU-35	AIS B
CD74_EGFR	48	0.4369730307822024	TSU-35	AIS B
CD74_EGFR	64	0.47462444493840533	TSU-35	AIS B
CD74_EGFR	8	0.21361993175410343	TSU-35	AIS B
CD74_EGFR	96	0.5087697405828261	TSU-35	AIS B
CD80_EGFR	12	0.06834048468405438	TSU-35	AIS B
CD80_EGFR	128	0.4202191230122332	TSU-35	AIS B
CD80_EGFR	16	0.0965845130178002	TSU-35	AIS B
CD80_EGFR	192	0.43869324710982993	TSU-35	AIS B
CD80_EGFR	24	0.16118304779261414	TSU-35	AIS B
CD80_EGFR	256	0.48074091307838396	TSU-35	AIS B
CD80_EGFR	32	0.20588368441111463	TSU-35	AIS B
CD80_EGFR	384	0.44919950922677643	TSU-35	AIS B
CD80_EGFR	48	0.28165578398085767	TSU-35	AIS B
CD80_EGFR	64	0.3337471891632728	TSU-35	AIS B
CD80_EGFR	8	0.03757172619284419	TSU-35	AIS B
CD80_EGFR	96	0.39973538384301527	TSU-35	AIS B
CD86_EGFR	12	0.04671696713611632	TSU-35	AIS B
CD86_EGFR	128	0.3579359580401824	TSU-35	AIS B
CD86_EGFR	16	0.0726710194745806	TSU-35	AIS B
CD86_EGFR	192	0.3773405301644305	TSU-35	AIS B
CD86_EGFR	24	0.12670677309853953	TSU-35	AIS B
CD86_EGFR	256	0.41230197005218044	TSU-35	AIS B
CD86_EGFR	32	0.16335268998453556	TSU-35	AIS B
CD86_EGFR	384	0.3899154826999515	TSU-35	AIS B
CD86_EGFR	48	0.23663324088735946	TSU-35	AIS B
CD86_EGFR	64	0.28513610663325234	TSU-35	AIS B
CD86_EGFR	8	0.02485484133393717	TSU-35	AIS B
CD86_EGFR	96	0.3436571738764117	TSU-35	AIS B
CD8A_EGFR	12	0.0040478402189855055	TSU-35	AIS B
CD8A_EGFR	128	0.283833677130142	TSU-35	AIS B
CD8A_EGFR	16	0.018112383804220686	TSU-35	AIS B
CD8A_EGFR	192	0.2823384634263435	TSU-35	AIS B
CD8A_EGFR	24	0.054214491193279105	TSU-35	AIS B
CD8A_EGFR	256	0.2962536201759046	TSU-35	AIS B
CD8A_EGFR	32	0.08766720216038139	TSU-35	AIS B
CD8A_EGFR	384	0.29391154307198863	TSU-35	AIS B
CD8A_EGFR	48	0.14207021641681367	TSU-35	AIS B
CD8A_EGFR	64	0.1858925553305429	TSU-35	AIS B
CD8A_EGFR	8	-0.00228848522435048	TSU-35	AIS B
CD8A_EGFR	96	0.25303830030209623	TSU-35	AIS B
CDH1_EGFR	12	0.40673504208981265	TSU-35	AIS B
CDH1_EGFR	128	0.5498315538296614	TSU-35	AIS B
CDH1_EGFR	16	0.44285630450321317	TSU-35	AIS B
CDH1_EGFR	192	0.5322059081508685	TSU-35	AIS B
CDH1_EGFR	24	0.4832364083576071	TSU-35	AIS B
CDH1_EGFR	256	0.5863915664927095	TSU-35	AIS B
CDH1_EGFR	32	0.5017403432100017	TSU-35	AIS B
CDH1_EGFR	384	0.5719009444100401	TSU-35	AIS B
CDH1_EGFR	48	0.5266666500805857	TSU-35	AIS B
CDH1_EGFR	64	0.5491198574181271	TSU-35	AIS B
CDH1_EGFR	8	0.34084791874816933	TSU-35	AIS B
CDH1_EGFR	96	0.5555840927003618	TSU-35	AIS B
CFP_EGFR	12	0.020485831184755488	TSU-35	AIS B
CFP_EGFR	128	0.3042452828778696	TSU-35	AIS B
CFP_EGFR	16	0.034809463094955466	TSU-35	AIS B
CFP_EGFR	192	0.3492564263493541	TSU-35	AIS B
CFP_EGFR	24	0.06888964949177646	TSU-35	AIS B
CFP_EGFR	256	0.38128540152930696	TSU-35	AIS B
CFP_EGFR	32	0.10066015513811497	TSU-35	AIS B
CFP_EGFR	384	0.4366086178493566	TSU-35	AIS B
CFP_EGFR	48	0.15697430869124177	TSU-35	AIS B
CFP_EGFR	64	0.1958866045937432	TSU-35	AIS B
CFP_EGFR	8	0.009769368684388194	TSU-35	AIS B
CFP_EGFR	96	0.27227116973179777	TSU-35	AIS B
CFTR_EGFR	12	0.14889556106209517	TSU-35	AIS B
CFTR_EGFR	128	0.4235927263768417	TSU-35	AIS B
CFTR_EGFR	16	0.17371017911484674	TSU-35	AIS B
CFTR_EGFR	192	0.45591873098736213	TSU-35	AIS B
CFTR_EGFR	24	0.2168523555047794	TSU-35	AIS B
CFTR_EGFR	256	0.45668640855721193	TSU-35	AIS B
CFTR_EGFR	32	0.24894046340408899	TSU-35	AIS B
CFTR_EGFR	384	0.38498609483676605	TSU-35	AIS B
CFTR_EGFR	48	0.2905770709232758	TSU-35	AIS B
CFTR_EGFR	64	0.33990815977673217	TSU-35	AIS B
CFTR_EGFR	8	0.10602349925042377	TSU-35	AIS B
CFTR_EGFR	96	0.3992459060654434	TSU-35	AIS B
CHGA_EGFR	12	0.016169022472511216	TSU-35	AIS B
CHGA_EGFR	128	0.0733289109451274	TSU-35	AIS B
CHGA_EGFR	16	0.023096891773200918	TSU-35	AIS B
CHGA_EGFR	192	0.11737146028669995	TSU-35	AIS B
CHGA_EGFR	24	0.02680789672442668	TSU-35	AIS B
CHGA_EGFR	256	0.17656146114829938	TSU-35	AIS B
CHGA_EGFR	32	0.03432436242796185	TSU-35	AIS B
CHGA_EGFR	384	0.30666919898467365	TSU-35	AIS B
CHGA_EGFR	48	0.046854539501870004	TSU-35	AIS B
CHGA_EGFR	64	0.063932202060350607	TSU-35	AIS B
CHGA_EGFR	8	0.016717412285122905	TSU-35	AIS B
CHGA_EGFR	96	0.08316464177229618	TSU-35	AIS B
CHGB_EGFR	12	0.02113109385691267	TSU-35	AIS B
CHGB_EGFR	128	0.053833142220888835	TSU-35	AIS B
CHGB_EGFR	16	0.021278739977365572	TSU-35	AIS B
CHGB_EGFR	192	0.029059870641706585	TSU-35	AIS B
CHGB_EGFR	24	0.024390758560245984	TSU-35	AIS B
CHGB_EGFR	256	0.058311515957578525	TSU-35	AIS B
CHGB_EGFR	32	0.020535861555006026	TSU-35	AIS B
CHGB_EGFR	384	-0.018008787009631776	TSU-35	AIS B
CHGB_EGFR	48	0.020787880615656878	TSU-35	AIS B
CHGB_EGFR	64	0.018738866293893486	TSU-35	AIS B
CHGB_EGFR	8	0.017650515557090792	TSU-35	AIS B
CHGB_EGFR	96	0.032842825978425846	TSU-35	AIS B
CLDN25_EGFR	12	2.9944464210874644e-4	TSU-35	AIS B
CLDN25_EGFR	128	0.010732953623509749	TSU-35	AIS B
CLDN25_EGFR	16	0.0010190414982216643	TSU-35	AIS B
CLDN25_EGFR	192	0.013218925591757542	TSU-35	AIS B
CLDN25_EGFR	24	0.004974646724395637	TSU-35	AIS B
CLDN25_EGFR	256	0.0021438134036905554	TSU-35	AIS B
CLDN25_EGFR	32	0.005754631905737102	TSU-35	AIS B
CLDN25_EGFR	384	0.04567941449722032	TSU-35	AIS B
CLDN25_EGFR	48	0.0076561121177570884	TSU-35	AIS B
CLDN25_EGFR	64	0.007927541548667698	TSU-35	AIS B
CLDN25_EGFR	8	7.601536160868838e-4	TSU-35	AIS B
CLDN25_EGFR	96	0.01636307605192612	TSU-35	AIS B
CLEC10A_EGFR	12	0.03487928826193538	TSU-35	AIS B
CLEC10A_EGFR	128	0.3272322818929012	TSU-35	AIS B
CLEC10A_EGFR	16	0.0557068107934134	TSU-35	AIS B
CLEC10A_EGFR	192	0.376978637202573	TSU-35	AIS B
CLEC10A_EGFR	24	0.09799980245739826	TSU-35	AIS B
CLEC10A_EGFR	256	0.3968892682167934	TSU-35	AIS B
CLEC10A_EGFR	32	0.1319466084814358	TSU-35	AIS B
CLEC10A_EGFR	384	0.3714763504490009	TSU-35	AIS B
CLEC10A_EGFR	48	0.19386322422696775	TSU-35	AIS B
CLEC10A_EGFR	64	0.2365752866340701	TSU-35	AIS B
CLEC10A_EGFR	8	0.01615045308098849	TSU-35	AIS B
CLEC10A_EGFR	96	0.3118819734269249	TSU-35	AIS B
CLEC12A_EGFR	12	0.025673152927238718	TSU-35	AIS B
CLEC12A_EGFR	128	0.37175098195157413	TSU-35	AIS B
CLEC12A_EGFR	16	0.04739741105882506	TSU-35	AIS B
CLEC12A_EGFR	192	0.3952648888200637	TSU-35	AIS B
CLEC12A_EGFR	24	0.09925829709128002	TSU-35	AIS B
CLEC12A_EGFR	256	0.41707948275115536	TSU-35	AIS B
CLEC12A_EGFR	32	0.13840047134357866	TSU-35	AIS B
CLEC12A_EGFR	384	0.4857100138341254	TSU-35	AIS B
CLEC12A_EGFR	48	0.21791682928150286	TSU-35	AIS B
CLEC12A_EGFR	64	0.27267870441888614	TSU-35	AIS B
CLEC12A_EGFR	8	0.008690104256356926	TSU-35	AIS B
CLEC12A_EGFR	96	0.3444708687722624	TSU-35	AIS B
CLEC2D_EGFR	12	0.08520468427375023	TSU-35	AIS B
CLEC2D_EGFR	128	0.4077278659631533	TSU-35	AIS B
CLEC2D_EGFR	16	0.11654642854903072	TSU-35	AIS B
CLEC2D_EGFR	192	0.39898155291768334	TSU-35	AIS B
CLEC2D_EGFR	24	0.1858940738945041	TSU-35	AIS B
CLEC2D_EGFR	256	0.4087415929265558	TSU-35	AIS B
CLEC2D_EGFR	32	0.23292755812815788	TSU-35	AIS B
CLEC2D_EGFR	384	0.38766197381581124	TSU-35	AIS B
CLEC2D_EGFR	48	0.2981490051464761	TSU-35	AIS B
CLEC2D_EGFR	64	0.35268570616479045	TSU-35	AIS B
CLEC2D_EGFR	8	0.05209162848757126	TSU-35	AIS B
CLEC2D_EGFR	96	0.4133256872037744	TSU-35	AIS B
CLEC4C_EGFR	12	0.01419036341786537	TSU-35	AIS B
CLEC4C_EGFR	128	0.19505753038502327	TSU-35	AIS B
CLEC4C_EGFR	16	0.020004632261663283	TSU-35	AIS B
CLEC4C_EGFR	192	0.21974645934465947	TSU-35	AIS B
CLEC4C_EGFR	24	0.03618447682767329	TSU-35	AIS B
CLEC4C_EGFR	256	0.28685932321008706	TSU-35	AIS B
CLEC4C_EGFR	32	0.047270563720549344	TSU-35	AIS B
CLEC4C_EGFR	384	0.3669285486728763	TSU-35	AIS B
CLEC4C_EGFR	48	0.07885879876601257	TSU-35	AIS B
CLEC4C_EGFR	64	0.10339062004340602	TSU-35	AIS B
CLEC4C_EGFR	8	0.006532977222045434	TSU-35	AIS B
CLEC4C_EGFR	96	0.14755612338442078	TSU-35	AIS B
CLEC4E_EGFR	12	-0.002898553159489343	TSU-35	AIS B
CLEC4E_EGFR	128	0.018305382842217992	TSU-35	AIS B
CLEC4E_EGFR	16	-0.0034811791568745967	TSU-35	AIS B
CLEC4E_EGFR	192	0.056834875097156526	TSU-35	AIS B
CLEC4E_EGFR	24	-0.0010420341767729566	TSU-35	AIS B
CLEC4E_EGFR	256	0.028991472990464517	TSU-35	AIS B
CLEC4E_EGFR	32	0.004234667985381415	TSU-35	AIS B
CLEC4E_EGFR	384	0.04770298681269891	TSU-35	AIS B
CLEC4E_EGFR	48	0.01504334411005237	TSU-35	AIS B
CLEC4E_EGFR	64	0.016400720504910576	TSU-35	AIS B
CLEC4E_EGFR	8	-0.0029128215060532036	TSU-35	AIS B
CLEC4E_EGFR	96	0.03747190645323173	TSU-35	AIS B
COL11A1_EGFR	12	3.129218429988915e-4	TSU-35	AIS B
COL11A1_EGFR	128	0.1374668238643728	TSU-35	AIS B
COL11A1_EGFR	16	0.004466826491598613	TSU-35	AIS B
COL11A1_EGFR	192	0.15274076189036462	TSU-35	AIS B
COL11A1_EGFR	24	0.01749907566808114	TSU-35	AIS B
COL11A1_EGFR	256	0.14994580666181462	TSU-35	AIS B
COL11A1_EGFR	32	0.02825534747855718	TSU-35	AIS B
COL11A1_EGFR	384	0.17109717093823734	TSU-35	AIS B
COL11A1_EGFR	48	0.052012767677422175	TSU-35	AIS B
COL11A1_EGFR	64	0.07777216596250416	TSU-35	AIS B
COL11A1_EGFR	8	7.268863201260089e-4	TSU-35	AIS B
COL11A1_EGFR	96	0.10146497972430965	TSU-35	AIS B
COL1A1_EGFR	12	0.09570713210000313	TSU-35	AIS B
COL1A1_EGFR	128	0.2640253166552943	TSU-35	AIS B
COL1A1_EGFR	16	0.11513481818897209	TSU-35	AIS B
COL1A1_EGFR	192	0.24211389334987865	TSU-35	AIS B
COL1A1_EGFR	24	0.16101302716367655	TSU-35	AIS B
COL1A1_EGFR	256	0.25532420257070454	TSU-35	AIS B
COL1A1_EGFR	32	0.18304702510830353	TSU-35	AIS B
COL1A1_EGFR	384	0.24319813993038147	TSU-35	AIS B
COL1A1_EGFR	48	0.21539419422206285	TSU-35	AIS B
COL1A1_EGFR	64	0.23938979993495166	TSU-35	AIS B
COL1A1_EGFR	8	0.07007489988950111	TSU-35	AIS B
COL1A1_EGFR	96	0.25794046882920996	TSU-35	AIS B
COL21A1_EGFR	12	0.17592111549934528	TSU-35	AIS B
COL21A1_EGFR	128	0.49696679351636464	TSU-35	AIS B
COL21A1_EGFR	16	0.21139313799519271	TSU-35	AIS B
COL21A1_EGFR	192	0.4972579489019523	TSU-35	AIS B
COL21A1_EGFR	24	0.27696568402490196	TSU-35	AIS B
COL21A1_EGFR	256	0.5338177601357375	TSU-35	AIS B
COL21A1_EGFR	32	0.31786159026824895	TSU-35	AIS B
COL21A1_EGFR	384	0.4998029115525009	TSU-35	AIS B
COL21A1_EGFR	48	0.38711297162936864	TSU-35	AIS B
COL21A1_EGFR	64	0.43671766436109666	TSU-35	AIS B
COL21A1_EGFR	8	0.12842652775742291	TSU-35	AIS B
COL21A1_EGFR	96	0.49585814501384046	TSU-35	AIS B
CRELD2_EGFR	12	0.195863797859597	TSU-35	AIS B
CRELD2_EGFR	128	0.5358936872684027	TSU-35	AIS B
CRELD2_EGFR	16	0.24350123471865442	TSU-35	AIS B
CRELD2_EGFR	192	0.5310106138586583	TSU-35	AIS B
CRELD2_EGFR	24	0.3214444119657857	TSU-35	AIS B
CRELD2_EGFR	256	0.5791780591157507	TSU-35	AIS B
CRELD2_EGFR	32	0.36695999352693676	TSU-35	AIS B
CRELD2_EGFR	384	0.5553370811932232	TSU-35	AIS B
CRELD2_EGFR	48	0.4373315233619548	TSU-35	AIS B
CRELD2_EGFR	64	0.4825225065693943	TSU-35	AIS B
CRELD2_EGFR	8	0.13562497374630805	TSU-35	AIS B
CRELD2_EGFR	96	0.5381674491009082	TSU-35	AIS B
CSPG4_EGFR	12	0.02379762648285625	TSU-35	AIS B
CSPG4_EGFR	128	0.09478240226304942	TSU-35	AIS B
CSPG4_EGFR	16	0.027048679402097923	TSU-35	AIS B
CSPG4_EGFR	192	0.06001168280668393	TSU-35	AIS B
CSPG4_EGFR	24	0.042971086001381754	TSU-35	AIS B
CSPG4_EGFR	256	0.04169423206579662	TSU-35	AIS B
CSPG4_EGFR	32	0.05193415904105533	TSU-35	AIS B
CSPG4_EGFR	384	0.023338523777756047	TSU-35	AIS B
CSPG4_EGFR	48	0.062103168226734964	TSU-35	AIS B
CSPG4_EGFR	64	0.08448234631819944	TSU-35	AIS B
CSPG4_EGFR	8	0.0194049986911688	TSU-35	AIS B
CSPG4_EGFR	96	0.1047734082713352	TSU-35	AIS B
CTLA4_EGFR	12	0.010884175125143771	TSU-35	AIS B
CTLA4_EGFR	128	0.26138076975338864	TSU-35	AIS B
CTLA4_EGFR	16	0.020775226448934498	TSU-35	AIS B
CTLA4_EGFR	192	0.2776999760738815	TSU-35	AIS B
CTLA4_EGFR	24	0.05004961115693044	TSU-35	AIS B
CTLA4_EGFR	256	0.31119353494868446	TSU-35	AIS B
CTLA4_EGFR	32	0.07976625478245963	TSU-35	AIS B
CTLA4_EGFR	384	0.2916195768803087	TSU-35	AIS B
CTLA4_EGFR	48	0.13077359972470537	TSU-35	AIS B
CTLA4_EGFR	64	0.17347476619537536	TSU-35	AIS B
CTLA4_EGFR	8	0.0025754898313757055	TSU-35	AIS B
CTLA4_EGFR	96	0.23789555186342998	TSU-35	AIS B
CTNNB1_EGFR	12	0.23764946144865332	TSU-35	AIS B
CTNNB1_EGFR	128	0.5593791124555682	TSU-35	AIS B
CTNNB1_EGFR	16	0.28533032922689955	TSU-35	AIS B
CTNNB1_EGFR	192	0.5459346279983232	TSU-35	AIS B
CTNNB1_EGFR	24	0.3586397528212298	TSU-35	AIS B
CTNNB1_EGFR	256	0.6013694864428079	TSU-35	AIS B
CTNNB1_EGFR	32	0.39345911814464374	TSU-35	AIS B
CTNNB1_EGFR	384	0.5227331172048549	TSU-35	AIS B
CTNNB1_EGFR	48	0.44836175859551036	TSU-35	AIS B
CTNNB1_EGFR	64	0.49734403959460866	TSU-35	AIS B
CTNNB1_EGFR	8	0.1746684634937839	TSU-35	AIS B
CTNNB1_EGFR	96	0.5567903741796126	TSU-35	AIS B
CTSK_EGFR	12	0.06676455632099995	TSU-35	AIS B
CTSK_EGFR	128	0.21282729490732344	TSU-35	AIS B
CTSK_EGFR	16	0.08391568956032182	TSU-35	AIS B
CTSK_EGFR	192	0.18882077232355438	TSU-35	AIS B
CTSK_EGFR	24	0.1218085384372284	TSU-35	AIS B
CTSK_EGFR	256	0.18674684211910572	TSU-35	AIS B
CTSK_EGFR	32	0.14261763893599366	TSU-35	AIS B
CTSK_EGFR	384	0.19914949435490026	TSU-35	AIS B
CTSK_EGFR	48	0.17629863258526665	TSU-35	AIS B
CTSK_EGFR	64	0.19436331774610946	TSU-35	AIS B
CTSK_EGFR	8	0.04755726248154192	TSU-35	AIS B
CTSK_EGFR	96	0.21442109944905255	TSU-35	AIS B
CXCL13_EGFR	12	0.020964652144593546	TSU-35	AIS B
CXCL13_EGFR	128	0.11373000895735261	TSU-35	AIS B
CXCL13_EGFR	16	0.026502280513115255	TSU-35	AIS B
CXCL13_EGFR	192	0.15010442652487016	TSU-35	AIS B
CXCL13_EGFR	24	0.03892207633099908	TSU-35	AIS B
CXCL13_EGFR	256	0.13783235820067388	TSU-35	AIS B
CXCL13_EGFR	32	0.04699962621540373	TSU-35	AIS B
CXCL13_EGFR	384	0.17359341091938285	TSU-35	AIS B
CXCL13_EGFR	48	0.062364941015661826	TSU-35	AIS B
CXCL13_EGFR	64	0.08490613644717838	TSU-35	AIS B
CXCL13_EGFR	8	0.014613353577048356	TSU-35	AIS B
CXCL13_EGFR	96	0.09921720466632636	TSU-35	AIS B
CXCL14_EGFR	12	0.06508007438491187	TSU-35	AIS B
CXCL14_EGFR	128	0.2718474134617691	TSU-35	AIS B
CXCL14_EGFR	16	0.08228979829647422	TSU-35	AIS B
CXCL14_EGFR	192	0.26401170896091575	TSU-35	AIS B
CXCL14_EGFR	24	0.12617844610859819	TSU-35	AIS B
CXCL14_EGFR	256	0.30312035680377997	TSU-35	AIS B
CXCL14_EGFR	32	0.148528731555645	TSU-35	AIS B
CXCL14_EGFR	384	0.2986201327774146	TSU-35	AIS B
CXCL14_EGFR	48	0.19123933143364533	TSU-35	AIS B
CXCL14_EGFR	64	0.22796628535096158	TSU-35	AIS B
CXCL14_EGFR	8	0.04275269390914417	TSU-35	AIS B
CXCL14_EGFR	96	0.2614736443033061	TSU-35	AIS B
CXCL5_EGFR	12	0.012119746375680867	TSU-35	AIS B
CXCL5_EGFR	128	0.20635423820116372	TSU-35	AIS B
CXCL5_EGFR	16	0.024830525667672815	TSU-35	AIS B
CXCL5_EGFR	192	0.2276254869066761	TSU-35	AIS B
CXCL5_EGFR	24	0.04886854990981732	TSU-35	AIS B
CXCL5_EGFR	256	0.21311908836514565	TSU-35	AIS B
CXCL5_EGFR	32	0.06578912138200527	TSU-35	AIS B
CXCL5_EGFR	384	0.32180919628685356	TSU-35	AIS B
CXCL5_EGFR	48	0.10645652566741635	TSU-35	AIS B
CXCL5_EGFR	64	0.14116976019638322	TSU-35	AIS B
CXCL5_EGFR	8	0.004278022316206227	TSU-35	AIS B
CXCL5_EGFR	96	0.17431160168153711	TSU-35	AIS B
CXCL9_EGFR	12	0.011626043528863764	TSU-35	AIS B
CXCL9_EGFR	128	0.16391296744936762	TSU-35	AIS B
CXCL9_EGFR	16	0.019358432466941067	TSU-35	AIS B
CXCL9_EGFR	192	0.19058303957883807	TSU-35	AIS B
CXCL9_EGFR	24	0.03792346378212832	TSU-35	AIS B
CXCL9_EGFR	256	0.22921117637665736	TSU-35	AIS B
CXCL9_EGFR	32	0.055633966882519724	TSU-35	AIS B
CXCL9_EGFR	384	0.19935358750779145	TSU-35	AIS B
CXCL9_EGFR	48	0.08221042304055998	TSU-35	AIS B
CXCL9_EGFR	64	0.10404852266703452	TSU-35	AIS B
CXCL9_EGFR	8	0.004526747090787962	TSU-35	AIS B
CXCL9_EGFR	96	0.13126788102539147	TSU-35	AIS B
CXCR5_EGFR	12	-0.0031617777739426085	TSU-35	AIS B
CXCR5_EGFR	128	0.07384227218755163	TSU-35	AIS B
CXCR5_EGFR	16	-0.00368788388067102	TSU-35	AIS B
CXCR5_EGFR	192	0.10175519738540675	TSU-35	AIS B
CXCR5_EGFR	24	0.006315747789810142	TSU-35	AIS B
CXCR5_EGFR	256	0.12359871863084604	TSU-35	AIS B
CXCR5_EGFR	32	0.009087461125189895	TSU-35	AIS B
CXCR5_EGFR	384	0.14478717978840283	TSU-35	AIS B
CXCR5_EGFR	48	0.022821758899816476	TSU-35	AIS B
CXCR5_EGFR	64	0.037929801941318446	TSU-35	AIS B
CXCR5_EGFR	8	-0.001954796513289746	TSU-35	AIS B
CXCR5_EGFR	96	0.05843292367206107	TSU-35	AIS B
CXCR6_EGFR	12	0.015594979779476603	TSU-35	AIS B
CXCR6_EGFR	128	0.30186935176030716	TSU-35	AIS B
CXCR6_EGFR	16	0.03040197918880362	TSU-35	AIS B
CXCR6_EGFR	192	0.3145062977395787	TSU-35	AIS B
CXCR6_EGFR	24	0.07192084165486273	TSU-35	AIS B
CXCR6_EGFR	256	0.34780404260832526	TSU-35	AIS B
CXCR6_EGFR	32	0.10829279943337843	TSU-35	AIS B
CXCR6_EGFR	384	0.3219186876468767	TSU-35	AIS B
CXCR6_EGFR	48	0.15972939934899502	TSU-35	AIS B
CXCR6_EGFR	64	0.20978823179489142	TSU-35	AIS B
CXCR6_EGFR	8	0.004545065864573568	TSU-35	AIS B
CXCR6_EGFR	96	0.26728020151065823	TSU-35	AIS B
CYP2F1_EGFR	12	0.1458735075002215	TSU-35	AIS B
CYP2F1_EGFR	128	0.20215152428543426	TSU-35	AIS B
CYP2F1_EGFR	16	0.16409834005562274	TSU-35	AIS B
CYP2F1_EGFR	192	0.2015244650322327	TSU-35	AIS B
CYP2F1_EGFR	24	0.18086326889649948	TSU-35	AIS B
CYP2F1_EGFR	256	0.19682347781200196	TSU-35	AIS B
CYP2F1_EGFR	32	0.18720224590972379	TSU-35	AIS B
CYP2F1_EGFR	384	0.16071976296714532	TSU-35	AIS B
CYP2F1_EGFR	48	0.19066964091371744	TSU-35	AIS B
CYP2F1_EGFR	64	0.19299108049221886	TSU-35	AIS B
CYP2F1_EGFR	8	0.11192994697306659	TSU-35	AIS B
CYP2F1_EGFR	96	0.19508612308261822	TSU-35	AIS B
CYP3A5_EGFR	12	0.18141223293478934	TSU-35	AIS B
CYP3A5_EGFR	128	0.3100319738466186	TSU-35	AIS B
CYP3A5_EGFR	16	0.21477085829377368	TSU-35	AIS B
CYP3A5_EGFR	192	0.3002622633087844	TSU-35	AIS B
CYP3A5_EGFR	24	0.2613989670565065	TSU-35	AIS B
CYP3A5_EGFR	256	0.3224717306935396	TSU-35	AIS B
CYP3A5_EGFR	32	0.2866804357811647	TSU-35	AIS B
CYP3A5_EGFR	384	0.36740268402465237	TSU-35	AIS B
CYP3A5_EGFR	48	0.3237596838648169	TSU-35	AIS B
CYP3A5_EGFR	64	0.34845937116257003	TSU-35	AIS B
CYP3A5_EGFR	8	0.13674005475436107	TSU-35	AIS B
CYP3A5_EGFR	96	0.3547421164481937	TSU-35	AIS B
CYTIP_EGFR	12	0.07332410844105058	TSU-35	AIS B
CYTIP_EGFR	128	0.3589662566928986	TSU-35	AIS B
CYTIP_EGFR	16	0.10542946382897393	TSU-35	AIS B
CYTIP_EGFR	192	0.3605879117136441	TSU-35	AIS B
CYTIP_EGFR	24	0.17279735117377934	TSU-35	AIS B
CYTIP_EGFR	256	0.3818657103144168	TSU-35	AIS B
CYTIP_EGFR	32	0.21491206739228097	TSU-35	AIS B
CYTIP_EGFR	384	0.35891087442688396	TSU-35	AIS B
CYTIP_EGFR	48	0.2734450104474306	TSU-35	AIS B
CYTIP_EGFR	64	0.3036779911252424	TSU-35	AIS B
CYTIP_EGFR	8	0.04287504652522488	TSU-35	AIS B
CYTIP_EGFR	96	0.35156049679702184	TSU-35	AIS B
DAPL1_EGFR	12	0.06686717652147642	TSU-35	AIS B
DAPL1_EGFR	128	0.256055017525727	TSU-35	AIS B
DAPL1_EGFR	16	0.07619424961128557	TSU-35	AIS B
DAPL1_EGFR	192	0.28887103350022747	TSU-35	AIS B
DAPL1_EGFR	24	0.10105077825236589	TSU-35	AIS B
DAPL1_EGFR	256	0.3271378690556718	TSU-35	AIS B
DAPL1_EGFR	32	0.11529705783451978	TSU-35	AIS B
DAPL1_EGFR	384	0.33828339787223394	TSU-35	AIS B
DAPL1_EGFR	48	0.14748772695124576	TSU-35	AIS B
DAPL1_EGFR	64	0.18083878077922858	TSU-35	AIS B
DAPL1_EGFR	8	0.047039389195314835	TSU-35	AIS B
DAPL1_EGFR	96	0.2236495475842904	TSU-35	AIS B
DNAJB9_EGFR	12	0.19138381247925731	TSU-35	AIS B
DNAJB9_EGFR	128	0.4966419458016105	TSU-35	AIS B
DNAJB9_EGFR	16	0.23603046069327652	TSU-35	AIS B
DNAJB9_EGFR	192	0.4780677832390674	TSU-35	AIS B
DNAJB9_EGFR	24	0.3121422362887806	TSU-35	AIS B
DNAJB9_EGFR	256	0.5364437300347672	TSU-35	AIS B
DNAJB9_EGFR	32	0.3543256725505471	TSU-35	AIS B
DNAJB9_EGFR	384	0.5008708743435473	TSU-35	AIS B
DNAJB9_EGFR	48	0.4082818494160836	TSU-35	AIS B
DNAJB9_EGFR	64	0.4539273420200208	TSU-35	AIS B
DNAJB9_EGFR	8	0.13410770462810565	TSU-35	AIS B
DNAJB9_EGFR	96	0.4978946255534623	TSU-35	AIS B
DUOX1_EGFR	12	0.18872576200840618	TSU-35	AIS B
DUOX1_EGFR	128	0.443946179802628	TSU-35	AIS B
DUOX1_EGFR	16	0.21940506119572645	TSU-35	AIS B
DUOX1_EGFR	192	0.4452178116483628	TSU-35	AIS B
DUOX1_EGFR	24	0.266915915057648	TSU-35	AIS B
DUOX1_EGFR	256	0.43288326747650097	TSU-35	AIS B
DUOX1_EGFR	32	0.30251357189433165	TSU-35	AIS B
DUOX1_EGFR	384	0.34521734175911595	TSU-35	AIS B
DUOX1_EGFR	48	0.3568038191006816	TSU-35	AIS B
DUOX1_EGFR	64	0.39714602257202414	TSU-35	AIS B
DUOX1_EGFR	8	0.14251213576212826	TSU-35	AIS B
DUOX1_EGFR	96	0.43413323297694456	TSU-35	AIS B
ACE_ELN	12	0.004389604085263334	TSU-35	AIS B
ACE_ELN	128	0.046958701203006874	TSU-35	AIS B
ACE_ELN	16	0.006587873468181931	TSU-35	AIS B
ACE_ELN	192	0.03327802774685382	TSU-35	AIS B
ACE_ELN	24	0.010517353118043337	TSU-35	AIS B
ACE_ELN	256	0.018900138980145528	TSU-35	AIS B
ACE_ELN	32	0.014479555331763363	TSU-35	AIS B
ACE_ELN	384	0.04225587965453025	TSU-35	AIS B
ACE_ELN	48	0.019178604420646003	TSU-35	AIS B
ACE_ELN	64	0.026028179858311885	TSU-35	AIS B
ACE_ELN	8	0.002117590562228642	TSU-35	AIS B
ACE_ELN	96	0.03489799570999487	TSU-35	AIS B
ACE2_ELN	12	-5.911559214552818e-5	TSU-35	AIS B
ACE2_ELN	128	0.009005066809305812	TSU-35	AIS B
ACE2_ELN	16	-0.002979478809593158	TSU-35	AIS B
ACE2_ELN	192	0.037679999383271656	TSU-35	AIS B
ACE2_ELN	24	0.0013846173412372835	TSU-35	AIS B
ACE2_ELN	256	0.03670954275937131	TSU-35	AIS B
ACE2_ELN	32	0.0038641594781616832	TSU-35	AIS B
ACE2_ELN	384	0.07119857347712948	TSU-35	AIS B
ACE2_ELN	48	0.008214040516053284	TSU-35	AIS B
ACE2_ELN	64	0.006994174823925909	TSU-35	AIS B
ACE2_ELN	8	0.0014130510291650198	TSU-35	AIS B
ACE2_ELN	96	0.02455041748887953	TSU-35	AIS B
ACTA2_ELN	12	-0.0022442958117173694	TSU-35	AIS B
ACTA2_ELN	128	0.005858988847644379	TSU-35	AIS B
ACTA2_ELN	16	-0.001422002516550745	TSU-35	AIS B
ACTA2_ELN	192	0.008792670028331038	TSU-35	AIS B
ACTA2_ELN	24	-3.8133381746232665e-4	TSU-35	AIS B
ACTA2_ELN	256	0.009875087505751532	TSU-35	AIS B
ACTA2_ELN	32	-0.0018724479499501088	TSU-35	AIS B
ACTA2_ELN	384	0.0476057830774081	TSU-35	AIS B
ACTA2_ELN	48	-0.0013960966515183082	TSU-35	AIS B
ACTA2_ELN	64	-0.002578752255871084	TSU-35	AIS B
ACTA2_ELN	8	-0.0011801944011139002	TSU-35	AIS B
ACTA2_ELN	96	0.009916719474499801	TSU-35	AIS B
ADGRL4_ELN	12	7.883522340079948e-4	TSU-35	AIS B
ADGRL4_ELN	128	0.05143821493541285	TSU-35	AIS B
ADGRL4_ELN	16	0.0016805325469997183	TSU-35	AIS B
ADGRL4_ELN	192	0.046280867677035785	TSU-35	AIS B
ADGRL4_ELN	24	0.005538492333973879	TSU-35	AIS B
ADGRL4_ELN	256	0.055206507906695367	TSU-35	AIS B
ADGRL4_ELN	32	0.012505280233012171	TSU-35	AIS B
ADGRL4_ELN	384	0.039237803813325985	TSU-35	AIS B
ADGRL4_ELN	48	0.023918476850024867	TSU-35	AIS B
ADGRL4_ELN	64	0.03091003491658591	TSU-35	AIS B
ADGRL4_ELN	8	-0.0010552574892970102	TSU-35	AIS B
ADGRL4_ELN	96	0.03974358596994737	TSU-35	AIS B
AGT_ELN	12	-0.0027752537848722537	TSU-35	AIS B
AGT_ELN	128	0.003007533888248825	TSU-35	AIS B
AGT_ELN	16	-4.5970629367629763e-4	TSU-35	AIS B
AGT_ELN	192	0.009309564185869102	TSU-35	AIS B
AGT_ELN	24	-0.004391290239686799	TSU-35	AIS B
AGT_ELN	256	0.038985924869267136	TSU-35	AIS B
AGT_ELN	32	-0.0034936180600254915	TSU-35	AIS B
AGT_ELN	384	0.05721566575091665	TSU-35	AIS B
AGT_ELN	48	-0.00466368126081244	TSU-35	AIS B
AGT_ELN	64	-0.012145491436328638	TSU-35	AIS B
AGT_ELN	8	-2.2439182167329866e-4	TSU-35	AIS B
AGT_ELN	96	0.006079525783586314	TSU-35	AIS B
AK1_ELN	12	0.005601080541741891	TSU-35	AIS B
AK1_ELN	128	0.05783767602575651	TSU-35	AIS B
AK1_ELN	16	0.008556807231883998	TSU-35	AIS B
AK1_ELN	192	0.06360152239596288	TSU-35	AIS B
AK1_ELN	24	0.013771914404171198	TSU-35	AIS B
AK1_ELN	256	0.06528101217782872	TSU-35	AIS B
AK1_ELN	32	0.01877256075004396	TSU-35	AIS B
AK1_ELN	384	0.08817915260719356	TSU-35	AIS B
AK1_ELN	48	0.02261166648345883	TSU-35	AIS B
AK1_ELN	64	0.032828082893253584	TSU-35	AIS B
AK1_ELN	8	0.0037949430489038287	TSU-35	AIS B
AK1_ELN	96	0.052629532651793674	TSU-35	AIS B
AKR1C1_ELN	12	0.0016581879564249692	TSU-35	AIS B
AKR1C1_ELN	128	0.03348175418417844	TSU-35	AIS B
AKR1C1_ELN	16	0.003978145497063248	TSU-35	AIS B
AKR1C1_ELN	192	0.05066224408656455	TSU-35	AIS B
AKR1C1_ELN	24	4.1492156496747716e-4	TSU-35	AIS B
AKR1C1_ELN	256	0.056078381255499514	TSU-35	AIS B
AKR1C1_ELN	32	0.008734213741818465	TSU-35	AIS B
AKR1C1_ELN	384	0.055866095665455244	TSU-35	AIS B
AKR1C1_ELN	48	0.010616194444491408	TSU-35	AIS B
AKR1C1_ELN	64	0.017239667305399574	TSU-35	AIS B
AKR1C1_ELN	8	-1.0141869214817417e-4	TSU-35	AIS B
AKR1C1_ELN	96	0.03821259788929708	TSU-35	AIS B
ALDH1A3_ELN	12	-3.671149622528179e-5	TSU-35	AIS B
ALDH1A3_ELN	128	0.046970335095125694	TSU-35	AIS B
ALDH1A3_ELN	16	0.003071008803772095	TSU-35	AIS B
ALDH1A3_ELN	192	0.04437702788076019	TSU-35	AIS B
ALDH1A3_ELN	24	0.005718620492288405	TSU-35	AIS B
ALDH1A3_ELN	256	0.07330967775611813	TSU-35	AIS B
ALDH1A3_ELN	32	0.016104144014229223	TSU-35	AIS B
ALDH1A3_ELN	384	0.07773302881256759	TSU-35	AIS B
ALDH1A3_ELN	48	0.018843377911398132	TSU-35	AIS B
ALDH1A3_ELN	64	0.02362790560008287	TSU-35	AIS B
ALDH1A3_ELN	8	0.0017677892546589143	TSU-35	AIS B
ALDH1A3_ELN	96	0.045920031998117256	TSU-35	AIS B
APOE_ELN	12	0.011309363922068305	TSU-35	AIS B
APOE_ELN	128	0.060243363441892475	TSU-35	AIS B
APOE_ELN	16	0.014664100027311283	TSU-35	AIS B
APOE_ELN	192	0.04511413895745686	TSU-35	AIS B
APOE_ELN	24	0.01940378636364657	TSU-35	AIS B
APOE_ELN	256	0.08328119980660681	TSU-35	AIS B
APOE_ELN	32	0.022708794547460734	TSU-35	AIS B
APOE_ELN	384	0.09472150958793198	TSU-35	AIS B
APOE_ELN	48	0.02626545664272368	TSU-35	AIS B
APOE_ELN	64	0.03248877692486988	TSU-35	AIS B
APOE_ELN	8	0.00844813462941404	TSU-35	AIS B
APOE_ELN	96	0.05287396144674384	TSU-35	AIS B
APOLD1_ELN	12	6.410329263671675e-4	TSU-35	AIS B
APOLD1_ELN	128	0.05930834625742969	TSU-35	AIS B
APOLD1_ELN	16	0.0024123675052145957	TSU-35	AIS B
APOLD1_ELN	192	0.05611248127478388	TSU-35	AIS B
APOLD1_ELN	24	0.005001062397600357	TSU-35	AIS B
APOLD1_ELN	256	0.07663823888112016	TSU-35	AIS B
APOLD1_ELN	32	0.008764398113920022	TSU-35	AIS B
APOLD1_ELN	384	0.1037145181735093	TSU-35	AIS B
APOLD1_ELN	48	0.017303208498591478	TSU-35	AIS B
APOLD1_ELN	64	0.022770184621994028	TSU-35	AIS B
APOLD1_ELN	8	-0.0013393592858262442	TSU-35	AIS B
APOLD1_ELN	96	0.033740807593784276	TSU-35	AIS B
AQP9_ELN	12	0.004782704254772451	TSU-35	AIS B
AQP9_ELN	128	0.06838849573068226	TSU-35	AIS B
AQP9_ELN	16	0.008827345020471215	TSU-35	AIS B
AQP9_ELN	192	0.05705185926760921	TSU-35	AIS B
AQP9_ELN	24	0.00954103275115674	TSU-35	AIS B
AQP9_ELN	256	0.06973878852776072	TSU-35	AIS B
AQP9_ELN	32	0.017072244440705327	TSU-35	AIS B
AQP9_ELN	384	0.08184662514435515	TSU-35	AIS B
AQP9_ELN	48	0.019883680835889136	TSU-35	AIS B
AQP9_ELN	64	0.030818683653172453	TSU-35	AIS B
AQP9_ELN	8	0.001946799910101944	TSU-35	AIS B
AQP9_ELN	96	0.05555484870186926	TSU-35	AIS B
ASCL1_ELN	12	-2.8246242267355564e-4	TSU-35	AIS B
ASCL1_ELN	128	0.03259415286737937	TSU-35	AIS B
ASCL1_ELN	16	-5.131275923708811e-4	TSU-35	AIS B
ASCL1_ELN	192	0.04985897280969444	TSU-35	AIS B
ASCL1_ELN	24	0.0019023261534579902	TSU-35	AIS B
ASCL1_ELN	256	-0.0011205208182039892	TSU-35	AIS B
ASCL1_ELN	32	0.0010491581980938795	TSU-35	AIS B
ASCL1_ELN	384	0.03872345417598178	TSU-35	AIS B
ASCL1_ELN	48	0.010666203623078303	TSU-35	AIS B
ASCL1_ELN	64	0.010180154122258974	TSU-35	AIS B
ASCL1_ELN	8	-1.2674759338491198e-4	TSU-35	AIS B
ASCL1_ELN	96	0.03705778507861177	TSU-35	AIS B
ASCL2_ELN	12	0.002314897713412319	TSU-35	AIS B
ASCL2_ELN	128	0.04820430258694647	TSU-35	AIS B
ASCL2_ELN	16	-0.0012640939158434657	TSU-35	AIS B
ASCL2_ELN	192	0.05700053078313462	TSU-35	AIS B
ASCL2_ELN	24	1.5186880878661982e-6	TSU-35	AIS B
ASCL2_ELN	256	0.08429113051151116	TSU-35	AIS B
ASCL2_ELN	32	-2.2984759970243263e-4	TSU-35	AIS B
ASCL2_ELN	384	0.07897930337788293	TSU-35	AIS B
ASCL2_ELN	48	0.011938309466729358	TSU-35	AIS B
ASCL2_ELN	64	0.009251757415995987	TSU-35	AIS B
ASCL2_ELN	8	-6.477181057100945e-4	TSU-35	AIS B
ASCL2_ELN	96	0.03658097295295679	TSU-35	AIS B
ASPM_ELN	12	0.00848926973866527	TSU-35	AIS B
ASPM_ELN	128	0.07500839921328677	TSU-35	AIS B
ASPM_ELN	16	0.012825674654138761	TSU-35	AIS B
ASPM_ELN	192	0.09966713936444618	TSU-35	AIS B
ASPM_ELN	24	0.01972688324476825	TSU-35	AIS B
ASPM_ELN	256	0.08152820072826497	TSU-35	AIS B
ASPM_ELN	32	0.03008064477237107	TSU-35	AIS B
ASPM_ELN	384	0.12278713863520624	TSU-35	AIS B
ASPM_ELN	48	0.03620054948314953	TSU-35	AIS B
ASPM_ELN	64	0.03215826943723639	TSU-35	AIS B
ASPM_ELN	8	0.008258507848888172	TSU-35	AIS B
ASPM_ELN	96	0.08366680590256725	TSU-35	AIS B
ATF4_ELN	12	0.004552836363391088	TSU-35	AIS B
ATF4_ELN	128	0.06434971172382012	TSU-35	AIS B
ATF4_ELN	16	0.00969734076155959	TSU-35	AIS B
ATF4_ELN	192	0.07455813694529967	TSU-35	AIS B
ATF4_ELN	24	0.01157329320555914	TSU-35	AIS B
ATF4_ELN	256	0.10011330571787858	TSU-35	AIS B
ATF4_ELN	32	0.01821351447432956	TSU-35	AIS B
ATF4_ELN	384	0.11523520688474492	TSU-35	AIS B
ATF4_ELN	48	0.025391749204833756	TSU-35	AIS B
ATF4_ELN	64	0.03325560951303444	TSU-35	AIS B
ATF4_ELN	8	0.004292368302196553	TSU-35	AIS B
ATF4_ELN	96	0.06144152090791979	TSU-35	AIS B
ATF6_ELN	12	0.004632237164776274	TSU-35	AIS B
ATF6_ELN	128	0.05201123666868701	TSU-35	AIS B
ATF6_ELN	16	0.007543472129918655	TSU-35	AIS B
ATF6_ELN	192	0.056214668100688855	TSU-35	AIS B
ATF6_ELN	24	0.01084359959509947	TSU-35	AIS B
ATF6_ELN	256	0.0836184634306653	TSU-35	AIS B
ATF6_ELN	32	0.013952734885543314	TSU-35	AIS B
ATF6_ELN	384	0.10874417764315844	TSU-35	AIS B
ATF6_ELN	48	0.022125498247612972	TSU-35	AIS B
ATF6_ELN	64	0.027469021251460845	TSU-35	AIS B
ATF6_ELN	8	0.004863394330675291	TSU-35	AIS B
ATF6_ELN	96	0.059009157572801306	TSU-35	AIS B
ATP6V1G3_ELN	12	-1.3828051286984757e-4	TSU-35	AIS B
ATP6V1G3_ELN	128	-0.00686664540529988	TSU-35	AIS B
ATP6V1G3_ELN	16	-2.5170645044023565e-4	TSU-35	AIS B
ATP6V1G3_ELN	192	-0.012490256540919363	TSU-35	AIS B
ATP6V1G3_ELN	24	-5.464597929276412e-4	TSU-35	AIS B
ATP6V1G3_ELN	256	-0.03714949508348482	TSU-35	AIS B
ATP6V1G3_ELN	32	-8.97144275556959e-4	TSU-35	AIS B
ATP6V1G3_ELN	384	-0.018698797365615083	TSU-35	AIS B
ATP6V1G3_ELN	48	-0.0020112043734660757	TSU-35	AIS B
ATP6V1G3_ELN	64	-0.003296949271677865	TSU-35	AIS B
ATP6V1G3_ELN	8	-6.297230462325936e-5	TSU-35	AIS B
ATP6V1G3_ELN	96	-0.007807069208628873	TSU-35	AIS B
AXL_ELN	12	0.006427776644482673	TSU-35	AIS B
AXL_ELN	128	0.05298251392720495	TSU-35	AIS B
AXL_ELN	16	0.00868109810343299	TSU-35	AIS B
AXL_ELN	192	0.0604438247437645	TSU-35	AIS B
AXL_ELN	24	0.01004345689417567	TSU-35	AIS B
AXL_ELN	256	0.09178995812611271	TSU-35	AIS B
AXL_ELN	32	0.016786002694532894	TSU-35	AIS B
AXL_ELN	384	0.09574778733763252	TSU-35	AIS B
AXL_ELN	48	0.021354951313732988	TSU-35	AIS B
AXL_ELN	64	0.027415084491218183	TSU-35	AIS B
AXL_ELN	8	0.003360968372597406	TSU-35	AIS B
AXL_ELN	96	0.05690231256409329	TSU-35	AIS B
BANK1_ELN	12	0.0023626397994810614	TSU-35	AIS B
BANK1_ELN	128	0.06460722925778396	TSU-35	AIS B
BANK1_ELN	16	0.002890961997565737	TSU-35	AIS B
BANK1_ELN	192	0.054921049434291304	TSU-35	AIS B
BANK1_ELN	24	0.008580232011747329	TSU-35	AIS B
BANK1_ELN	256	0.06078058444856271	TSU-35	AIS B
BANK1_ELN	32	0.011123393300364333	TSU-35	AIS B
BANK1_ELN	384	0.10461374605900188	TSU-35	AIS B
BANK1_ELN	48	0.031187818400716046	TSU-35	AIS B
BANK1_ELN	64	0.035904391995739346	TSU-35	AIS B
BANK1_ELN	8	0.0011447970465634826	TSU-35	AIS B
BANK1_ELN	96	0.0555073324006675	TSU-35	AIS B
BIRC3_ELN	12	0.008199757312380516	TSU-35	AIS B
BIRC3_ELN	128	0.08441915017927432	TSU-35	AIS B
BIRC3_ELN	16	0.01359280935028297	TSU-35	AIS B
BIRC3_ELN	192	0.09940994134668893	TSU-35	AIS B
BIRC3_ELN	24	0.021176982509514847	TSU-35	AIS B
BIRC3_ELN	256	0.12094564386331991	TSU-35	AIS B
BIRC3_ELN	32	0.030029372944314136	TSU-35	AIS B
BIRC3_ELN	384	0.15044750639487772	TSU-35	AIS B
BIRC3_ELN	48	0.039492890403445786	TSU-35	AIS B
BIRC3_ELN	64	0.050286382939579766	TSU-35	AIS B
BIRC3_ELN	8	0.0055990213496482175	TSU-35	AIS B
BIRC3_ELN	96	0.06814042344078615	TSU-35	AIS B
BMX_ELN	12	-0.0014518679765177722	TSU-35	AIS B
BMX_ELN	128	-9.97194334073589e-4	TSU-35	AIS B
BMX_ELN	16	-0.002728267451815978	TSU-35	AIS B
BMX_ELN	192	-0.010445558212039664	TSU-35	AIS B
BMX_ELN	24	-8.966961304125139e-4	TSU-35	AIS B
BMX_ELN	256	-0.006370952022270754	TSU-35	AIS B
BMX_ELN	32	-0.005091145493569174	TSU-35	AIS B
BMX_ELN	384	0.06713507854416412	TSU-35	AIS B
BMX_ELN	48	-0.006484672309523585	TSU-35	AIS B
BMX_ELN	64	-0.010468950031714072	TSU-35	AIS B
BMX_ELN	8	-8.716527759107198e-4	TSU-35	AIS B
BMX_ELN	96	-0.012251040934223327	TSU-35	AIS B
C16orf89_ELN	12	0.0034078685582046814	TSU-35	AIS B
C16orf89_ELN	128	0.03269752985944144	TSU-35	AIS B
C16orf89_ELN	16	0.004647073409618377	TSU-35	AIS B
C16orf89_ELN	192	0.041133797367198466	TSU-35	AIS B
C16orf89_ELN	24	0.008557592355871042	TSU-35	AIS B
C16orf89_ELN	256	0.05372582340496252	TSU-35	AIS B
C16orf89_ELN	32	0.01391680327212115	TSU-35	AIS B
C16orf89_ELN	384	0.07023529414060264	TSU-35	AIS B
C16orf89_ELN	48	0.01659631821107113	TSU-35	AIS B
C16orf89_ELN	64	0.01985281418481568	TSU-35	AIS B
C16orf89_ELN	8	0.0030242863885396347	TSU-35	AIS B
C16orf89_ELN	96	0.03556978689745281	TSU-35	AIS B
C1QC_ELN	12	0.012617059319948328	TSU-35	AIS B
C1QC_ELN	128	0.06030935548732806	TSU-35	AIS B
C1QC_ELN	16	0.016326914464089074	TSU-35	AIS B
C1QC_ELN	192	0.05468169089885726	TSU-35	AIS B
C1QC_ELN	24	0.022193119810113314	TSU-35	AIS B
C1QC_ELN	256	0.0901348597449711	TSU-35	AIS B
C1QC_ELN	32	0.024472583990215842	TSU-35	AIS B
C1QC_ELN	384	0.11905241323096405	TSU-35	AIS B
C1QC_ELN	48	0.03316565269952105	TSU-35	AIS B
C1QC_ELN	64	0.03653523790508165	TSU-35	AIS B
C1QC_ELN	8	0.010499282839309065	TSU-35	AIS B
C1QC_ELN	96	0.06470531009784881	TSU-35	AIS B
CALB2_ELN	12	0.002009975172660651	TSU-35	AIS B
CALB2_ELN	128	0.03236029727823102	TSU-35	AIS B
CALB2_ELN	16	0.005404902391297064	TSU-35	AIS B
CALB2_ELN	192	0.0029587920799582566	TSU-35	AIS B
CALB2_ELN	24	0.011911720538073154	TSU-35	AIS B
CALB2_ELN	256	0.025056654335513275	TSU-35	AIS B
CALB2_ELN	32	0.010742291050312212	TSU-35	AIS B
CALB2_ELN	384	0.042794260193409935	TSU-35	AIS B
CALB2_ELN	48	0.021206697283081614	TSU-35	AIS B
CALB2_ELN	64	0.026630839257310888	TSU-35	AIS B
CALB2_ELN	8	-5.841750232549003e-4	TSU-35	AIS B
CALB2_ELN	96	0.041620667341033	TSU-35	AIS B
CALCA_ELN	12	-4.0779653765831754e-4	TSU-35	AIS B
CALCA_ELN	128	0.01455278314625613	TSU-35	AIS B
CALCA_ELN	16	-7.40244992435668e-4	TSU-35	AIS B
CALCA_ELN	192	0.02200190498971857	TSU-35	AIS B
CALCA_ELN	24	-0.001553026193682414	TSU-35	AIS B
CALCA_ELN	256	0.0378278202853451	TSU-35	AIS B
CALCA_ELN	32	-0.0027085154274902124	TSU-35	AIS B
CALCA_ELN	384	-0.006081832867516509	TSU-35	AIS B
CALCA_ELN	48	-0.0018017370625229524	TSU-35	AIS B
CALCA_ELN	64	-0.005817503023179511	TSU-35	AIS B
CALCA_ELN	8	-1.855989671430911e-4	TSU-35	AIS B
CALCA_ELN	96	0.005826488075863345	TSU-35	AIS B
CAV1_ELN	12	-0.0015061494295152227	TSU-35	AIS B
CAV1_ELN	128	0.008275644074513519	TSU-35	AIS B
CAV1_ELN	16	-0.003399618862554742	TSU-35	AIS B
CAV1_ELN	192	-1.8251312145150698e-4	TSU-35	AIS B
CAV1_ELN	24	-0.0043152160028782525	TSU-35	AIS B
CAV1_ELN	256	-0.04433359490452642	TSU-35	AIS B
CAV1_ELN	32	-0.0010402696834292638	TSU-35	AIS B
CAV1_ELN	384	-0.028718123276328604	TSU-35	AIS B
CAV1_ELN	48	-0.0015466003102476804	TSU-35	AIS B
CAV1_ELN	64	0.004031134642982976	TSU-35	AIS B
CAV1_ELN	8	-9.864092223196702e-4	TSU-35	AIS B
CAV1_ELN	96	-5.488055445577599e-4	TSU-35	AIS B
CCDC78_ELN	12	0.0032512085075539162	TSU-35	AIS B
CCDC78_ELN	128	-0.004029764090893046	TSU-35	AIS B
CCDC78_ELN	16	0.0036599392495049025	TSU-35	AIS B
CCDC78_ELN	192	0.009676726947242486	TSU-35	AIS B
CCDC78_ELN	24	0.003254092476066663	TSU-35	AIS B
CCDC78_ELN	256	-0.0028538725242759086	TSU-35	AIS B
CCDC78_ELN	32	0.0033333433098986964	TSU-35	AIS B
CCDC78_ELN	384	0.008998535799284299	TSU-35	AIS B
CCDC78_ELN	48	0.005011259082062328	TSU-35	AIS B
CCDC78_ELN	64	7.558124258697607e-4	TSU-35	AIS B
CCDC78_ELN	8	0.0028126060923445648	TSU-35	AIS B
CCDC78_ELN	96	-0.0074022811483982365	TSU-35	AIS B
CCKAR_ELN	12	-3.170140317905228e-4	TSU-35	AIS B
CCKAR_ELN	128	0.047254929094429785	TSU-35	AIS B
CCKAR_ELN	16	-5.767651445672946e-4	TSU-35	AIS B
CCKAR_ELN	192	0.044070742052851004	TSU-35	AIS B
CCKAR_ELN	24	-0.0012352532254868425	TSU-35	AIS B
CCKAR_ELN	256	-0.0021148834381387225	TSU-35	AIS B
CCKAR_ELN	32	0.015177308980046524	TSU-35	AIS B
CCKAR_ELN	384	0.0273423712386681	TSU-35	AIS B
CCKAR_ELN	48	-0.004764843996567175	TSU-35	AIS B
CCKAR_ELN	64	0.011928258936463631	TSU-35	AIS B
CCKAR_ELN	8	-1.3995533464617076e-4	TSU-35	AIS B
CCKAR_ELN	96	0.03482805323215846	TSU-35	AIS B
CCL13_ELN	12	-4.782164482511887e-4	TSU-35	AIS B
CCL13_ELN	128	0.03623840546172055	TSU-35	AIS B
CCL13_ELN	16	7.792662424343071e-4	TSU-35	AIS B
CCL13_ELN	192	0.04637294191960894	TSU-35	AIS B
CCL13_ELN	24	0.004772264372857256	TSU-35	AIS B
CCL13_ELN	256	0.07422672428560208	TSU-35	AIS B
CCL13_ELN	32	0.00598156290470709	TSU-35	AIS B
CCL13_ELN	384	0.1246346385271162	TSU-35	AIS B
CCL13_ELN	48	0.007424875517192195	TSU-35	AIS B
CCL13_ELN	64	0.013370568645409907	TSU-35	AIS B
CCL13_ELN	8	-5.120042874148222e-4	TSU-35	AIS B
CCL13_ELN	96	0.037491764400829256	TSU-35	AIS B
CCL21_ELN	12	0.002338175169695819	TSU-35	AIS B
CCL21_ELN	128	0.04181457772696333	TSU-35	AIS B
CCL21_ELN	16	0.001001190949588099	TSU-35	AIS B
CCL21_ELN	192	0.04675416963827396	TSU-35	AIS B
CCL21_ELN	24	0.0024226885433176163	TSU-35	AIS B
CCL21_ELN	256	0.04826327201260707	TSU-35	AIS B
CCL21_ELN	32	0.00621105937630682	TSU-35	AIS B
CCL21_ELN	384	0.11541797677400203	TSU-35	AIS B
CCL21_ELN	48	0.007059292863273627	TSU-35	AIS B
CCL21_ELN	64	0.014995339585062622	TSU-35	AIS B
CCL21_ELN	8	1.2615724357205421e-4	TSU-35	AIS B
CCL21_ELN	96	0.02936638305347987	TSU-35	AIS B
CCL22_ELN	12	8.177087734223414e-4	TSU-35	AIS B
CCL22_ELN	128	0.07830159276447327	TSU-35	AIS B
CCL22_ELN	16	0.0037566754744470135	TSU-35	AIS B
CCL22_ELN	192	0.10307155098984924	TSU-35	AIS B
CCL22_ELN	24	0.006021507031161846	TSU-35	AIS B
CCL22_ELN	256	0.12163152400022598	TSU-35	AIS B
CCL22_ELN	32	0.014385904479650397	TSU-35	AIS B
CCL22_ELN	384	0.13013660174316005	TSU-35	AIS B
CCL22_ELN	48	0.03225575696860142	TSU-35	AIS B
CCL22_ELN	64	0.032057729580168254	TSU-35	AIS B
CCL22_ELN	8	-1.3567516893100753e-4	TSU-35	AIS B
CCL22_ELN	96	0.0717285483555795	TSU-35	AIS B
CCL23_ELN	12	0.0011797326235106489	TSU-35	AIS B
CCL23_ELN	128	0.03357885021783331	TSU-35	AIS B
CCL23_ELN	16	-4.795470522409723e-4	TSU-35	AIS B
CCL23_ELN	192	0.04196018866716367	TSU-35	AIS B
CCL23_ELN	24	0.005603021312576549	TSU-35	AIS B
CCL23_ELN	256	0.03463322235150893	TSU-35	AIS B
CCL23_ELN	32	0.008889234170708823	TSU-35	AIS B
CCL23_ELN	384	0.0024792424095357824	TSU-35	AIS B
CCL23_ELN	48	0.017181151249851305	TSU-35	AIS B
CCL23_ELN	64	0.018017810966885987	TSU-35	AIS B
CCL23_ELN	8	-5.234698691750564e-4	TSU-35	AIS B
CCL23_ELN	96	0.009572442392978029	TSU-35	AIS B
CCND1_ELN	12	0.0012227861920699429	TSU-35	AIS B
CCND1_ELN	128	0.042387342538590826	TSU-35	AIS B
CCND1_ELN	16	0.004604549513339219	TSU-35	AIS B
CCND1_ELN	192	0.05540601340202044	TSU-35	AIS B
CCND1_ELN	24	0.005318553098841326	TSU-35	AIS B
CCND1_ELN	256	0.05806360648155032	TSU-35	AIS B
CCND1_ELN	32	0.010895193691534329	TSU-35	AIS B
CCND1_ELN	384	0.06331329827574168	TSU-35	AIS B
CCND1_ELN	48	0.01640755666769446	TSU-35	AIS B
CCND1_ELN	64	0.022208401715731668	TSU-35	AIS B
CCND1_ELN	8	0.0032343197674850246	TSU-35	AIS B
CCND1_ELN	96	0.042666340575315195	TSU-35	AIS B
CCNO_ELN	12	0.0018648636406528509	TSU-35	AIS B
CCNO_ELN	128	0.0369043293108102	TSU-35	AIS B
CCNO_ELN	16	6.421481553121414e-5	TSU-35	AIS B
CCNO_ELN	192	0.05912328690605071	TSU-35	AIS B
CCNO_ELN	24	0.0012818131944234022	TSU-35	AIS B
CCNO_ELN	256	0.0683344813881117	TSU-35	AIS B
