## Supplementary Table 2 for "Wayfarer: A multiscale framework for spatial analysis of tumor progression" (part 109 of 287)

pair	side	value	sample	stage
CCNO_ELN	32	0.004463165260671903	TSU-35	AIS B
CCNO_ELN	384	0.08759596918503187	TSU-35	AIS B
CCNO_ELN	48	0.0055436830976647086	TSU-35	AIS B
CCNO_ELN	64	0.014870777486563517	TSU-35	AIS B
CCNO_ELN	8	0.0017185793538709712	TSU-35	AIS B
CCNO_ELN	96	0.03379791282954569	TSU-35	AIS B
CCR7_ELN	12	0.008550211583440352	TSU-35	AIS B
CCR7_ELN	128	0.08296701721907487	TSU-35	AIS B
CCR7_ELN	16	0.012560512495963664	TSU-35	AIS B
CCR7_ELN	192	0.10088495339818679	TSU-35	AIS B
CCR7_ELN	24	0.02505701079110081	TSU-35	AIS B
CCR7_ELN	256	0.10429236288032129	TSU-35	AIS B
CCR7_ELN	32	0.0245725983465706	TSU-35	AIS B
CCR7_ELN	384	0.1519787794078274	TSU-35	AIS B
CCR7_ELN	48	0.044972970218571565	TSU-35	AIS B
CCR7_ELN	64	0.04385220405875352	TSU-35	AIS B
CCR7_ELN	8	0.0032276007701403727	TSU-35	AIS B
CCR7_ELN	96	0.06723364819336503	TSU-35	AIS B
CD163_ELN	12	0.010983426877079079	TSU-35	AIS B
CD163_ELN	128	0.05843947209263372	TSU-35	AIS B
CD163_ELN	16	0.0173668470342963	TSU-35	AIS B
CD163_ELN	192	0.0457113134771326	TSU-35	AIS B
CD163_ELN	24	0.020109232069702568	TSU-35	AIS B
CD163_ELN	256	0.08834587422376473	TSU-35	AIS B
CD163_ELN	32	0.025056643152285684	TSU-35	AIS B
CD163_ELN	384	0.11677572225599585	TSU-35	AIS B
CD163_ELN	48	0.03155497589784647	TSU-35	AIS B
CD163_ELN	64	0.03631237251232338	TSU-35	AIS B
CD163_ELN	8	0.009374251599733648	TSU-35	AIS B
CD163_ELN	96	0.06160399167657948	TSU-35	AIS B
CD19_ELN	12	2.8087602285937455e-4	TSU-35	AIS B
CD19_ELN	128	0.061428676508436225	TSU-35	AIS B
CD19_ELN	16	1.1725467136160539e-4	TSU-35	AIS B
CD19_ELN	192	0.058118483501012806	TSU-35	AIS B
CD19_ELN	24	0.008400932048446868	TSU-35	AIS B
CD19_ELN	256	0.08638738938898982	TSU-35	AIS B
CD19_ELN	32	0.0045428256205703845	TSU-35	AIS B
CD19_ELN	384	0.1287686134852228	TSU-35	AIS B
CD19_ELN	48	0.030309650397181753	TSU-35	AIS B
CD19_ELN	64	0.035107038544492895	TSU-35	AIS B
CD19_ELN	8	-5.284891549076589e-4	TSU-35	AIS B
CD19_ELN	96	0.04812426133066349	TSU-35	AIS B
CD1C_ELN	12	8.255863087692417e-4	TSU-35	AIS B
CD1C_ELN	128	0.05261659885016818	TSU-35	AIS B
CD1C_ELN	16	0.0029993761587175406	TSU-35	AIS B
CD1C_ELN	192	0.06603128008198195	TSU-35	AIS B
CD1C_ELN	24	0.006945438155185837	TSU-35	AIS B
CD1C_ELN	256	0.08272779702746426	TSU-35	AIS B
CD1C_ELN	32	0.014107315062689444	TSU-35	AIS B
CD1C_ELN	384	0.10785229681384902	TSU-35	AIS B
CD1C_ELN	48	0.020658605884102975	TSU-35	AIS B
CD1C_ELN	64	0.03647735319859351	TSU-35	AIS B
CD1C_ELN	8	-4.1419955666316773e-4	TSU-35	AIS B
CD1C_ELN	96	0.06079443376698181	TSU-35	AIS B
CD1E_ELN	12	0.0017365283291615918	TSU-35	AIS B
CD1E_ELN	128	0.07470060444933412	TSU-35	AIS B
CD1E_ELN	16	0.006919364202027662	TSU-35	AIS B
CD1E_ELN	192	0.08574279742580601	TSU-35	AIS B
CD1E_ELN	24	0.01642125002236853	TSU-35	AIS B
CD1E_ELN	256	0.10145683118008003	TSU-35	AIS B
CD1E_ELN	32	0.020909883323193757	TSU-35	AIS B
CD1E_ELN	384	0.13200913112942095	TSU-35	AIS B
CD1E_ELN	48	0.044935252394338605	TSU-35	AIS B
CD1E_ELN	64	0.050434226593141514	TSU-35	AIS B
CD1E_ELN	8	0.003270855622986954	TSU-35	AIS B
CD1E_ELN	96	0.07283054562607792	TSU-35	AIS B
CD274_ELN	12	0.009890170270470934	TSU-35	AIS B
CD274_ELN	128	0.03872702887318104	TSU-35	AIS B
CD274_ELN	16	0.009157603228032317	TSU-35	AIS B
CD274_ELN	192	0.04061543070104166	TSU-35	AIS B
CD274_ELN	24	0.017395072057850756	TSU-35	AIS B
CD274_ELN	256	0.04949304482260503	TSU-35	AIS B
CD274_ELN	32	0.016573529958905157	TSU-35	AIS B
CD274_ELN	384	0.04750914700617669	TSU-35	AIS B
CD274_ELN	48	0.019201655268606444	TSU-35	AIS B
CD274_ELN	64	0.03487398561606563	TSU-35	AIS B
CD274_ELN	8	0.004663083866563582	TSU-35	AIS B
CD274_ELN	96	0.03851617962646045	TSU-35	AIS B
CD300E_ELN	12	0.00371632644344998	TSU-35	AIS B
CD300E_ELN	128	0.05477100141074331	TSU-35	AIS B
CD300E_ELN	16	0.00644469185179535	TSU-35	AIS B
CD300E_ELN	192	0.04959403708575707	TSU-35	AIS B
CD300E_ELN	24	0.00647504132254014	TSU-35	AIS B
CD300E_ELN	256	0.07061155420059599	TSU-35	AIS B
CD300E_ELN	32	0.016427044305779334	TSU-35	AIS B
CD300E_ELN	384	0.06617435645485281	TSU-35	AIS B
CD300E_ELN	48	0.029617814976399814	TSU-35	AIS B
CD300E_ELN	64	0.032294759086588666	TSU-35	AIS B
CD300E_ELN	8	0.0040983540887959665	TSU-35	AIS B
CD300E_ELN	96	0.05139495602983313	TSU-35	AIS B
CD33_ELN	12	0.00259267057056124	TSU-35	AIS B
CD33_ELN	128	0.0804829846758159	TSU-35	AIS B
CD33_ELN	16	0.009013181778258116	TSU-35	AIS B
CD33_ELN	192	0.061775173848936105	TSU-35	AIS B
CD33_ELN	24	0.012107775260266075	TSU-35	AIS B
CD33_ELN	256	0.11540032662597226	TSU-35	AIS B
CD33_ELN	32	0.021794358051598035	TSU-35	AIS B
CD33_ELN	384	0.15123123305554909	TSU-35	AIS B
CD33_ELN	48	0.03638300790738257	TSU-35	AIS B
CD33_ELN	64	0.046831890558967186	TSU-35	AIS B
CD33_ELN	8	0.0044131491112820165	TSU-35	AIS B
CD33_ELN	96	0.07878037792605193	TSU-35	AIS B
CD3E_ELN	12	0.008487329685468682	TSU-35	AIS B
CD3E_ELN	128	0.07573872249303285	TSU-35	AIS B
CD3E_ELN	16	0.010690062511489724	TSU-35	AIS B
CD3E_ELN	192	0.07437041935234358	TSU-35	AIS B
CD3E_ELN	24	0.01935041278488238	TSU-35	AIS B
CD3E_ELN	256	0.10802254464990667	TSU-35	AIS B
CD3E_ELN	32	0.022326885744278036	TSU-35	AIS B
CD3E_ELN	384	0.17348073560756716	TSU-35	AIS B
CD3E_ELN	48	0.03858359925167157	TSU-35	AIS B
CD3E_ELN	64	0.04062911884317982	TSU-35	AIS B
CD3E_ELN	8	0.003676159974742171	TSU-35	AIS B
CD3E_ELN	96	0.054374493064093476	TSU-35	AIS B
CD4_ELN	12	0.00989984960861515	TSU-35	AIS B
CD4_ELN	128	0.0692121419606331	TSU-35	AIS B
CD4_ELN	16	0.014558245421291348	TSU-35	AIS B
CD4_ELN	192	0.07135281107536723	TSU-35	AIS B
CD4_ELN	24	0.01603934407471593	TSU-35	AIS B
CD4_ELN	256	0.09463241055893022	TSU-35	AIS B
CD4_ELN	32	0.0204353690485329	TSU-35	AIS B
CD4_ELN	384	0.13376300533387242	TSU-35	AIS B
CD4_ELN	48	0.033308573969157304	TSU-35	AIS B
CD4_ELN	64	0.03643939404564155	TSU-35	AIS B
CD4_ELN	8	0.005858109413024094	TSU-35	AIS B
CD4_ELN	96	0.06006550323803115	TSU-35	AIS B
CD40LG_ELN	12	0.0052457040359693554	TSU-35	AIS B
CD40LG_ELN	128	0.08703686361661712	TSU-35	AIS B
CD40LG_ELN	16	0.013026728214817	TSU-35	AIS B
CD40LG_ELN	192	0.08574629555158292	TSU-35	AIS B
CD40LG_ELN	24	0.0188956207271998	TSU-35	AIS B
CD40LG_ELN	256	0.10991852504531592	TSU-35	AIS B
CD40LG_ELN	32	0.023617410705445756	TSU-35	AIS B
CD40LG_ELN	384	0.1882232775354081	TSU-35	AIS B
CD40LG_ELN	48	0.04375126136759882	TSU-35	AIS B
CD40LG_ELN	64	0.04679444263710172	TSU-35	AIS B
CD40LG_ELN	8	0.003303104528286481	TSU-35	AIS B
CD40LG_ELN	96	0.06739069870700339	TSU-35	AIS B
CD44_ELN	12	0.008963802606826818	TSU-35	AIS B
CD44_ELN	128	0.07509535232457215	TSU-35	AIS B
CD44_ELN	16	0.012865878971227073	TSU-35	AIS B
CD44_ELN	192	0.06990136387615174	TSU-35	AIS B
CD44_ELN	24	0.016503270806887963	TSU-35	AIS B
CD44_ELN	256	0.09528749002848307	TSU-35	AIS B
CD44_ELN	32	0.02429555382435196	TSU-35	AIS B
CD44_ELN	384	0.12941654213985726	TSU-35	AIS B
CD44_ELN	48	0.03507543097369095	TSU-35	AIS B
CD44_ELN	64	0.044024566804558	TSU-35	AIS B
CD44_ELN	8	0.00635573535383307	TSU-35	AIS B
CD44_ELN	96	0.06897320645814144	TSU-35	AIS B
CD48_ELN	12	0.010437509288327419	TSU-35	AIS B
CD48_ELN	128	0.07219036390281586	TSU-35	AIS B
CD48_ELN	16	0.013614357775229766	TSU-35	AIS B
CD48_ELN	192	0.08175445351158439	TSU-35	AIS B
CD48_ELN	24	0.021086908973108335	TSU-35	AIS B
CD48_ELN	256	0.10210938194780876	TSU-35	AIS B
CD48_ELN	32	0.02491456171319684	TSU-35	AIS B
CD48_ELN	384	0.1691934035036127	TSU-35	AIS B
CD48_ELN	48	0.041113255650472295	TSU-35	AIS B
CD48_ELN	64	0.04516161216908389	TSU-35	AIS B
CD48_ELN	8	0.006493539120059201	TSU-35	AIS B
CD48_ELN	96	0.06455387885225555	TSU-35	AIS B
CD68_ELN	12	0.010170683801715508	TSU-35	AIS B
CD68_ELN	128	0.06203320446313563	TSU-35	AIS B
CD68_ELN	16	0.014377998262797745	TSU-35	AIS B
CD68_ELN	192	0.04454813570536794	TSU-35	AIS B
CD68_ELN	24	0.017401053786494324	TSU-35	AIS B
CD68_ELN	256	0.0743443505437492	TSU-35	AIS B
CD68_ELN	32	0.02386833341630196	TSU-35	AIS B
CD68_ELN	384	0.10107393954268185	TSU-35	AIS B
CD68_ELN	48	0.03144393894045443	TSU-35	AIS B
CD68_ELN	64	0.03749583823390832	TSU-35	AIS B
CD68_ELN	8	0.0077436216808377525	TSU-35	AIS B
CD68_ELN	96	0.05975803539796171	TSU-35	AIS B
CD74_ELN	12	0.009464489159638302	TSU-35	AIS B
CD74_ELN	128	0.06967627915367236	TSU-35	AIS B
CD74_ELN	16	0.013862476769105934	TSU-35	AIS B
CD74_ELN	192	0.07067965904715595	TSU-35	AIS B
CD74_ELN	24	0.0165578740507714	TSU-35	AIS B
CD74_ELN	256	0.08421478372305054	TSU-35	AIS B
CD74_ELN	32	0.024193693900014815	TSU-35	AIS B
CD74_ELN	384	0.12468689247257421	TSU-35	AIS B
CD74_ELN	48	0.03729051621012227	TSU-35	AIS B
CD74_ELN	64	0.04415744095864605	TSU-35	AIS B
CD74_ELN	8	0.0067457970380986705	TSU-35	AIS B
CD74_ELN	96	0.07284216759086598	TSU-35	AIS B
CD80_ELN	12	0.0036385861733604138	TSU-35	AIS B
CD80_ELN	128	0.07332118350869948	TSU-35	AIS B
CD80_ELN	16	0.008717349642034907	TSU-35	AIS B
CD80_ELN	192	0.08144996056373535	TSU-35	AIS B
CD80_ELN	24	0.013610409874739184	TSU-35	AIS B
CD80_ELN	256	0.10183766349377393	TSU-35	AIS B
CD80_ELN	32	0.0194440523742328	TSU-35	AIS B
CD80_ELN	384	0.11307580795991633	TSU-35	AIS B
CD80_ELN	48	0.03145417481594974	TSU-35	AIS B
CD80_ELN	64	0.03614554916212593	TSU-35	AIS B
CD80_ELN	8	0.0022909911338828363	TSU-35	AIS B
CD80_ELN	96	0.07027814595480891	TSU-35	AIS B
CD86_ELN	12	0.0026348413625331022	TSU-35	AIS B
CD86_ELN	128	0.0711807573510251	TSU-35	AIS B
CD86_ELN	16	0.007924889058587183	TSU-35	AIS B
CD86_ELN	192	0.07663117152042342	TSU-35	AIS B
CD86_ELN	24	0.01904450312793048	TSU-35	AIS B
CD86_ELN	256	0.09733264423817375	TSU-35	AIS B
CD86_ELN	32	0.021184622544005764	TSU-35	AIS B
CD86_ELN	384	0.13965094023849012	TSU-35	AIS B
CD86_ELN	48	0.03875142279349012	TSU-35	AIS B
CD86_ELN	64	0.04221345322609621	TSU-35	AIS B
CD86_ELN	8	0.003523391350403392	TSU-35	AIS B
CD86_ELN	96	0.07680877232265428	TSU-35	AIS B
CD8A_ELN	12	0.005590684649965052	TSU-35	AIS B
CD8A_ELN	128	0.06173388922346715	TSU-35	AIS B
CD8A_ELN	16	0.00811554648885951	TSU-35	AIS B
CD8A_ELN	192	0.05990664464558866	TSU-35	AIS B
CD8A_ELN	24	0.015260936847958309	TSU-35	AIS B
CD8A_ELN	256	0.11091339186172568	TSU-35	AIS B
CD8A_ELN	32	0.01581556844688444	TSU-35	AIS B
CD8A_ELN	384	0.14561683850569715	TSU-35	AIS B
CD8A_ELN	48	0.030358702483784063	TSU-35	AIS B
CD8A_ELN	64	0.036724303207973916	TSU-35	AIS B
CD8A_ELN	8	0.00370890213350656	TSU-35	AIS B
CD8A_ELN	96	0.048683904537115366	TSU-35	AIS B
CDH1_ELN	12	0.005103109769851861	TSU-35	AIS B
CDH1_ELN	128	0.03876225081224256	TSU-35	AIS B
CDH1_ELN	16	0.007040177481819595	TSU-35	AIS B
CDH1_ELN	192	0.046460273409906494	TSU-35	AIS B
CDH1_ELN	24	0.009816767273536118	TSU-35	AIS B
CDH1_ELN	256	0.06552059602440893	TSU-35	AIS B
CDH1_ELN	32	0.01730336101003682	TSU-35	AIS B
CDH1_ELN	384	0.07122383797228872	TSU-35	AIS B
CDH1_ELN	48	0.023400425243611765	TSU-35	AIS B
CDH1_ELN	64	0.025080818624194135	TSU-35	AIS B
CDH1_ELN	8	0.0031873457845235033	TSU-35	AIS B
CDH1_ELN	96	0.0476277379826494	TSU-35	AIS B
CFP_ELN	12	0.0074886276445543945	TSU-35	AIS B
CFP_ELN	128	0.05312291172447762	TSU-35	AIS B
CFP_ELN	16	0.008989806141233143	TSU-35	AIS B
CFP_ELN	192	0.06373606515050317	TSU-35	AIS B
CFP_ELN	24	0.013000693919950927	TSU-35	AIS B
CFP_ELN	256	0.07549319095390071	TSU-35	AIS B
CFP_ELN	32	0.02150578370411017	TSU-35	AIS B
CFP_ELN	384	0.09101832399716386	TSU-35	AIS B
CFP_ELN	48	0.03247883239187092	TSU-35	AIS B
CFP_ELN	64	0.03718775894951618	TSU-35	AIS B
CFP_ELN	8	0.002567470534654656	TSU-35	AIS B
CFP_ELN	96	0.057941386607652835	TSU-35	AIS B
CFTR_ELN	12	-3.831950337072809e-4	TSU-35	AIS B
CFTR_ELN	128	-0.00149700677828709	TSU-35	AIS B
CFTR_ELN	16	-0.0019433828403011718	TSU-35	AIS B
CFTR_ELN	192	0.014538180291929392	TSU-35	AIS B
CFTR_ELN	24	-0.002222390713012106	TSU-35	AIS B
CFTR_ELN	256	0.007162627903400647	TSU-35	AIS B
CFTR_ELN	32	-7.083855601335487e-4	TSU-35	AIS B
CFTR_ELN	384	0.003984612096070435	TSU-35	AIS B
CFTR_ELN	48	-0.0016463275441522783	TSU-35	AIS B
CFTR_ELN	64	-0.0021503637752363623	TSU-35	AIS B
CFTR_ELN	8	-6.776195556417241e-4	TSU-35	AIS B
CFTR_ELN	96	0.0037809190254903895	TSU-35	AIS B
CHGA_ELN	12	-2.5946771785426766e-4	TSU-35	AIS B
CHGA_ELN	128	-0.007408097471854462	TSU-35	AIS B
CHGA_ELN	16	-5.048678963766717e-4	TSU-35	AIS B
CHGA_ELN	192	0.01038478485147951	TSU-35	AIS B
CHGA_ELN	24	-0.0010139864428842774	TSU-35	AIS B
CHGA_ELN	256	0.003775903770122593	TSU-35	AIS B
CHGA_ELN	32	-0.0016764916467810378	TSU-35	AIS B
CHGA_ELN	384	0.030177685363204823	TSU-35	AIS B
CHGA_ELN	48	0.004177567275534769	TSU-35	AIS B
CHGA_ELN	64	0.004665077461664367	TSU-35	AIS B
CHGA_ELN	8	-1.3204757402068804e-4	TSU-35	AIS B
CHGA_ELN	96	0.0067873322569985154	TSU-35	AIS B
CHGB_ELN	12	-5.446173114761794e-5	TSU-35	AIS B
CHGB_ELN	128	0.01197916732469675	TSU-35	AIS B
CHGB_ELN	16	0.0012855021437325651	TSU-35	AIS B
CHGB_ELN	192	0.05907351109835619	TSU-35	AIS B
CHGB_ELN	24	6.191820930466188e-4	TSU-35	AIS B
CHGB_ELN	256	0.056262321191087906	TSU-35	AIS B
CHGB_ELN	32	0.0010874715372550903	TSU-35	AIS B
CHGB_ELN	384	0.01485880158641869	TSU-35	AIS B
CHGB_ELN	48	0.010187312779466372	TSU-35	AIS B
CHGB_ELN	64	0.0056305606614629284	TSU-35	AIS B
CHGB_ELN	8	-9.01872257716418e-4	TSU-35	AIS B
CHGB_ELN	96	0.009913400798556017	TSU-35	AIS B
CLDN25_ELN	12	-6.985529722148247e-5	TSU-35	AIS B
CLDN25_ELN	128	-0.006696525410579852	TSU-35	AIS B
CLDN25_ELN	16	-1.2582194931927776e-4	TSU-35	AIS B
CLDN25_ELN	192	-0.014855252824762799	TSU-35	AIS B
CLDN25_ELN	24	-2.7029326803330845e-4	TSU-35	AIS B
CLDN25_ELN	256	0.03880467348499347	TSU-35	AIS B
CLDN25_ELN	32	-4.815641890242516e-4	TSU-35	AIS B
CLDN25_ELN	384	-0.03966626482844886	TSU-35	AIS B
CLDN25_ELN	48	-0.0010744186432138576	TSU-35	AIS B
CLDN25_ELN	64	-0.0017395071290987908	TSU-35	AIS B
CLDN25_ELN	8	-3.1165639399780325e-5	TSU-35	AIS B
CLDN25_ELN	96	-0.004236561170160112	TSU-35	AIS B
CLEC10A_ELN	12	0.005730481103842935	TSU-35	AIS B
CLEC10A_ELN	128	0.0534284798385302	TSU-35	AIS B
CLEC10A_ELN	16	0.006963717487888808	TSU-35	AIS B
CLEC10A_ELN	192	0.06184814530894728	TSU-35	AIS B
CLEC10A_ELN	24	0.008222127551877333	TSU-35	AIS B
CLEC10A_ELN	256	0.09632770540818489	TSU-35	AIS B
CLEC10A_ELN	32	0.02043304531425707	TSU-35	AIS B
CLEC10A_ELN	384	0.12635644382799233	TSU-35	AIS B
CLEC10A_ELN	48	0.02691746087418807	TSU-35	AIS B
CLEC10A_ELN	64	0.03514360437904708	TSU-35	AIS B
CLEC10A_ELN	8	0.003644900714284326	TSU-35	AIS B
CLEC10A_ELN	96	0.05729944698274873	TSU-35	AIS B
CLEC12A_ELN	12	0.008063325384965792	TSU-35	AIS B
CLEC12A_ELN	128	0.07329730315575039	TSU-35	AIS B
CLEC12A_ELN	16	0.014912671924177417	TSU-35	AIS B
CLEC12A_ELN	192	0.04613591555079572	TSU-35	AIS B
CLEC12A_ELN	24	0.016677109404986193	TSU-35	AIS B
CLEC12A_ELN	256	0.08133255905441014	TSU-35	AIS B
CLEC12A_ELN	32	0.02299498398634486	TSU-35	AIS B
CLEC12A_ELN	384	0.0912073143527965	TSU-35	AIS B
CLEC12A_ELN	48	0.035266896948864236	TSU-35	AIS B
CLEC12A_ELN	64	0.0434224123361473	TSU-35	AIS B
CLEC12A_ELN	8	0.0032039219496148817	TSU-35	AIS B
CLEC12A_ELN	96	0.07176829466318156	TSU-35	AIS B
CLEC2D_ELN	12	0.007137982707500273	TSU-35	AIS B
CLEC2D_ELN	128	0.07949775565138353	TSU-35	AIS B
CLEC2D_ELN	16	0.011950408657117648	TSU-35	AIS B
CLEC2D_ELN	192	0.09297611249401977	TSU-35	AIS B
CLEC2D_ELN	24	0.018377657183932295	TSU-35	AIS B
CLEC2D_ELN	256	0.11917819790277526	TSU-35	AIS B
CLEC2D_ELN	32	0.027459768709526357	TSU-35	AIS B
CLEC2D_ELN	384	0.16904180533447208	TSU-35	AIS B
CLEC2D_ELN	48	0.03831095557622589	TSU-35	AIS B
CLEC2D_ELN	64	0.04382821371938624	TSU-35	AIS B
CLEC2D_ELN	8	0.0042185008534563456	TSU-35	AIS B
CLEC2D_ELN	96	0.0694973047854527	TSU-35	AIS B
CLEC4C_ELN	12	0.003953696025451956	TSU-35	AIS B
CLEC4C_ELN	128	0.022498661555480068	TSU-35	AIS B
CLEC4C_ELN	16	0.010558565670933795	TSU-35	AIS B
CLEC4C_ELN	192	0.03561546054816271	TSU-35	AIS B
CLEC4C_ELN	24	0.012944712785449097	TSU-35	AIS B
CLEC4C_ELN	256	0.05546317059669293	TSU-35	AIS B
CLEC4C_ELN	32	0.015914888595566896	TSU-35	AIS B
CLEC4C_ELN	384	0.12850915371549618	TSU-35	AIS B
CLEC4C_ELN	48	0.016157628268806613	TSU-35	AIS B
CLEC4C_ELN	64	0.025476793056526906	TSU-35	AIS B
CLEC4C_ELN	8	0.005189737554054565	TSU-35	AIS B
CLEC4C_ELN	96	0.022873352281825375	TSU-35	AIS B
CLEC4E_ELN	12	-6.240028026444239e-4	TSU-35	AIS B
CLEC4E_ELN	128	-0.017035986643894812	TSU-35	AIS B
CLEC4E_ELN	16	4.196957452539016e-4	TSU-35	AIS B
CLEC4E_ELN	192	-0.013653987163135286	TSU-35	AIS B
CLEC4E_ELN	24	-8.8306853404012e-4	TSU-35	AIS B
CLEC4E_ELN	256	-0.03252871394953094	TSU-35	AIS B
CLEC4E_ELN	32	-0.0012124890137439161	TSU-35	AIS B
CLEC4E_ELN	384	-0.048698966566122784	TSU-35	AIS B
CLEC4E_ELN	48	-0.0074688856135569515	TSU-35	AIS B
CLEC4E_ELN	64	-0.006570175696341754	TSU-35	AIS B
CLEC4E_ELN	8	1.2425167484956338e-4	TSU-35	AIS B
CLEC4E_ELN	96	0.0023203107210686405	TSU-35	AIS B
COL11A1_ELN	12	-0.001629123911482662	TSU-35	AIS B
COL11A1_ELN	128	0.024503324384089583	TSU-35	AIS B
COL11A1_ELN	16	-0.0027183215232995826	TSU-35	AIS B
COL11A1_ELN	192	0.042136736881842565	TSU-35	AIS B
COL11A1_ELN	24	-0.004703686090609695	TSU-35	AIS B
COL11A1_ELN	256	0.08263471462486197	TSU-35	AIS B
COL11A1_ELN	32	-0.004821922739484584	TSU-35	AIS B
COL11A1_ELN	384	0.05566399738694801	TSU-35	AIS B
COL11A1_ELN	48	-0.011534537989707244	TSU-35	AIS B
COL11A1_ELN	64	-0.0056722554493673135	TSU-35	AIS B
COL11A1_ELN	8	-7.794675746378871e-4	TSU-35	AIS B
COL11A1_ELN	96	0.0100640876776323	TSU-35	AIS B
COL1A1_ELN	12	0.0013614024806021107	TSU-35	AIS B
COL1A1_ELN	128	0.05037851828913876	TSU-35	AIS B
COL1A1_ELN	16	0.0018433102911476979	TSU-35	AIS B
COL1A1_ELN	192	0.06256801892473046	TSU-35	AIS B
COL1A1_ELN	24	0.005577185216708638	TSU-35	AIS B
COL1A1_ELN	256	0.10822706230326516	TSU-35	AIS B
COL1A1_ELN	32	0.007591940795846506	TSU-35	AIS B
COL1A1_ELN	384	0.088715972255972	TSU-35	AIS B
COL1A1_ELN	48	0.017716164973914865	TSU-35	AIS B
COL1A1_ELN	64	0.0205078596959674	TSU-35	AIS B
COL1A1_ELN	8	-3.371767901118842e-4	TSU-35	AIS B
COL1A1_ELN	96	0.04357701423559819	TSU-35	AIS B
COL21A1_ELN	12	-0.003019497444705757	TSU-35	AIS B
COL21A1_ELN	128	0.03385781230900663	TSU-35	AIS B
COL21A1_ELN	16	-0.0018940565896823898	TSU-35	AIS B
COL21A1_ELN	192	0.06453788244339163	TSU-35	AIS B
COL21A1_ELN	24	-0.0014615988621768685	TSU-35	AIS B
COL21A1_ELN	256	0.07598515904313934	TSU-35	AIS B
COL21A1_ELN	32	0.003657818558951225	TSU-35	AIS B
COL21A1_ELN	384	0.06941737885267515	TSU-35	AIS B
COL21A1_ELN	48	0.010058283217043197	TSU-35	AIS B
COL21A1_ELN	64	0.010558298556532836	TSU-35	AIS B
COL21A1_ELN	8	-4.028787569900899e-4	TSU-35	AIS B
COL21A1_ELN	96	0.030769653122735736	TSU-35	AIS B
CRELD2_ELN	12	0.004215032925476319	TSU-35	AIS B
CRELD2_ELN	128	0.06108361996242281	TSU-35	AIS B
CRELD2_ELN	16	0.006977468397098062	TSU-35	AIS B
CRELD2_ELN	192	0.07654325743499016	TSU-35	AIS B
CRELD2_ELN	24	0.00940416534041574	TSU-35	AIS B
CRELD2_ELN	256	0.09736724833173438	TSU-35	AIS B
CRELD2_ELN	32	0.021336396865729995	TSU-35	AIS B
CRELD2_ELN	384	0.1172821482546248	TSU-35	AIS B
CRELD2_ELN	48	0.02888769841029628	TSU-35	AIS B
CRELD2_ELN	64	0.035427822954417564	TSU-35	AIS B
CRELD2_ELN	8	0.003731947768400445	TSU-35	AIS B
CRELD2_ELN	96	0.05788600800966105	TSU-35	AIS B
CSPG4_ELN	12	-0.0011443880326384268	TSU-35	AIS B
CSPG4_ELN	128	0.001253551165527493	TSU-35	AIS B
CSPG4_ELN	16	-0.0030988461427745076	TSU-35	AIS B
CSPG4_ELN	192	-0.012727822048633226	TSU-35	AIS B
CSPG4_ELN	24	1.5359005713971781e-4	TSU-35	AIS B
CSPG4_ELN	256	-0.03304814934011402	TSU-35	AIS B
CSPG4_ELN	32	-0.0065062296362511434	TSU-35	AIS B
CSPG4_ELN	384	0.004003227619091204	TSU-35	AIS B
CSPG4_ELN	48	6.169214350504004e-4	TSU-35	AIS B
CSPG4_ELN	64	-5.79875752280146e-4	TSU-35	AIS B
CSPG4_ELN	8	-0.0012193585115801609	TSU-35	AIS B
CSPG4_ELN	96	0.006243367941619414	TSU-35	AIS B
CTLA4_ELN	12	0.004302723894232617	TSU-35	AIS B
CTLA4_ELN	128	0.07520338648420531	TSU-35	AIS B
CTLA4_ELN	16	0.00983688735497576	TSU-35	AIS B
CTLA4_ELN	192	0.06613342314064038	TSU-35	AIS B
CTLA4_ELN	24	0.012055058561578805	TSU-35	AIS B
CTLA4_ELN	256	0.10025048005188308	TSU-35	AIS B
CTLA4_ELN	32	0.019614723574643736	TSU-35	AIS B
CTLA4_ELN	384	0.16216090502712982	TSU-35	AIS B
CTLA4_ELN	48	0.033407034728927	TSU-35	AIS B
CTLA4_ELN	64	0.03605747241346976	TSU-35	AIS B
CTLA4_ELN	8	0.001259274409010374	TSU-35	AIS B
CTLA4_ELN	96	0.05780754366075737	TSU-35	AIS B
CTNNB1_ELN	12	0.003029865075362639	TSU-35	AIS B
CTNNB1_ELN	128	0.055103377133063375	TSU-35	AIS B
CTNNB1_ELN	16	0.003107004880487714	TSU-35	AIS B
CTNNB1_ELN	192	0.06682194766935232	TSU-35	AIS B
CTNNB1_ELN	24	0.00787152367520196	TSU-35	AIS B
CTNNB1_ELN	256	0.08617434281491984	TSU-35	AIS B
CTNNB1_ELN	32	0.013700084448398197	TSU-35	AIS B
CTNNB1_ELN	384	0.11608879614056938	TSU-35	AIS B
CTNNB1_ELN	48	0.02126551510655503	TSU-35	AIS B
CTNNB1_ELN	64	0.02575776807259672	TSU-35	AIS B
CTNNB1_ELN	8	0.0019693751626918103	TSU-35	AIS B
CTNNB1_ELN	96	0.05377220185963971	TSU-35	AIS B
CTSK_ELN	12	0.003356686560405604	TSU-35	AIS B
CTSK_ELN	128	0.049456438107754144	TSU-35	AIS B
CTSK_ELN	16	0.0044750511047128546	TSU-35	AIS B
CTSK_ELN	192	0.04879192521361968	TSU-35	AIS B
CTSK_ELN	24	0.005349655832715231	TSU-35	AIS B
CTSK_ELN	256	0.08214679775520756	TSU-35	AIS B
CTSK_ELN	32	0.016249145545703458	TSU-35	AIS B
CTSK_ELN	384	0.09844428227529947	TSU-35	AIS B
CTSK_ELN	48	0.020535498095137123	TSU-35	AIS B
CTSK_ELN	64	0.02519158208509521	TSU-35	AIS B
CTSK_ELN	8	9.793568454231918e-4	TSU-35	AIS B
CTSK_ELN	96	0.04613999650752016	TSU-35	AIS B
CXCL13_ELN	12	-7.939015558863322e-4	TSU-35	AIS B
CXCL13_ELN	128	0.041755529936006466	TSU-35	AIS B
CXCL13_ELN	16	5.819618562528736e-4	TSU-35	AIS B
CXCL13_ELN	192	0.07539162962378228	TSU-35	AIS B
CXCL13_ELN	24	0.004874170380293537	TSU-35	AIS B
CXCL13_ELN	256	0.06860702097798786	TSU-35	AIS B
CXCL13_ELN	32	0.009389484014299227	TSU-35	AIS B
CXCL13_ELN	384	0.12858823146581916	TSU-35	AIS B
CXCL13_ELN	48	0.018870356762190846	TSU-35	AIS B
CXCL13_ELN	64	0.02426500793483335	TSU-35	AIS B
CXCL13_ELN	8	-3.6686482955750857e-4	TSU-35	AIS B
CXCL13_ELN	96	0.05602854929250838	TSU-35	AIS B
CXCL14_ELN	12	0.003320081560778858	TSU-35	AIS B
CXCL14_ELN	128	0.07315449632508142	TSU-35	AIS B
CXCL14_ELN	16	0.006638043766367716	TSU-35	AIS B
CXCL14_ELN	192	0.08810710276320663	TSU-35	AIS B
CXCL14_ELN	24	0.010547767951470421	TSU-35	AIS B
CXCL14_ELN	256	0.11755967576814023	TSU-35	AIS B
CXCL14_ELN	32	0.019910625120778253	TSU-35	AIS B
CXCL14_ELN	384	0.1701526575830079	TSU-35	AIS B
CXCL14_ELN	48	0.03985664706954676	TSU-35	AIS B
CXCL14_ELN	64	0.03891764363318293	TSU-35	AIS B
CXCL14_ELN	8	0.0018386184615329236	TSU-35	AIS B
CXCL14_ELN	96	0.07079506426815019	TSU-35	AIS B
CXCL5_ELN	12	0.005095743302346974	TSU-35	AIS B
CXCL5_ELN	128	0.05600427919083548	TSU-35	AIS B
CXCL5_ELN	16	0.01021669935905063	TSU-35	AIS B
CXCL5_ELN	192	0.021915871661832648	TSU-35	AIS B
CXCL5_ELN	24	0.015641997561781158	TSU-35	AIS B
CXCL5_ELN	256	0.022683855136119795	TSU-35	AIS B
CXCL5_ELN	32	0.021727848644018718	TSU-35	AIS B
CXCL5_ELN	384	0.014822995437490223	TSU-35	AIS B
CXCL5_ELN	48	0.02066769910466114	TSU-35	AIS B
CXCL5_ELN	64	0.02571293378179838	TSU-35	AIS B
CXCL5_ELN	8	0.003577906941327241	TSU-35	AIS B
CXCL5_ELN	96	0.04842624965222335	TSU-35	AIS B
CXCL9_ELN	12	0.01201054882773855	TSU-35	AIS B
CXCL9_ELN	128	0.07974430667687234	TSU-35	AIS B
CXCL9_ELN	16	0.019917571152156005	TSU-35	AIS B
CXCL9_ELN	192	0.08424362232108902	TSU-35	AIS B
CXCL9_ELN	24	0.025048221200354936	TSU-35	AIS B
CXCL9_ELN	256	0.09701117443830598	TSU-35	AIS B
CXCL9_ELN	32	0.030026306491700582	TSU-35	AIS B
CXCL9_ELN	384	0.13918074194159755	TSU-35	AIS B
CXCL9_ELN	48	0.042143318761085374	TSU-35	AIS B
CXCL9_ELN	64	0.0487874533363768	TSU-35	AIS B
CXCL9_ELN	8	0.00859252186234556	TSU-35	AIS B
CXCL9_ELN	96	0.07594697623275712	TSU-35	AIS B
CXCR5_ELN	12	0.0036791415154050836	TSU-35	AIS B
CXCR5_ELN	128	0.0777848858546075	TSU-35	AIS B
CXCR5_ELN	16	0.0030513717091124187	TSU-35	AIS B
CXCR5_ELN	192	0.08617087062974924	TSU-35	AIS B
CXCR5_ELN	24	0.016931781008122208	TSU-35	AIS B
CXCR5_ELN	256	0.1018663142116791	TSU-35	AIS B
CXCR5_ELN	32	0.016523733365199314	TSU-35	AIS B
CXCR5_ELN	384	0.10483663804799559	TSU-35	AIS B
CXCR5_ELN	48	0.05156254638677669	TSU-35	AIS B
CXCR5_ELN	64	0.03540246340970862	TSU-35	AIS B
CXCR5_ELN	8	-5.500347745346728e-4	TSU-35	AIS B
CXCR5_ELN	96	0.06096528718692745	TSU-35	AIS B
CXCR6_ELN	12	0.0031331896505270374	TSU-35	AIS B
CXCR6_ELN	128	0.06753516131282283	TSU-35	AIS B
CXCR6_ELN	16	0.004670029523135441	TSU-35	AIS B
CXCR6_ELN	192	0.0580395188368549	TSU-35	AIS B
CXCR6_ELN	24	0.012268917221091491	TSU-35	AIS B
CXCR6_ELN	256	0.10547711203798406	TSU-35	AIS B
CXCR6_ELN	32	0.01743067734967532	TSU-35	AIS B
CXCR6_ELN	384	0.14885911145379258	TSU-35	AIS B
CXCR6_ELN	48	0.03699206282926584	TSU-35	AIS B
CXCR6_ELN	64	0.038372404892808874	TSU-35	AIS B
CXCR6_ELN	8	0.0024349739283760522	TSU-35	AIS B
CXCR6_ELN	96	0.05046186638199056	TSU-35	AIS B
CYP2F1_ELN	12	-9.01835245462317e-4	TSU-35	AIS B
CYP2F1_ELN	128	-0.018216983250917775	TSU-35	AIS B
CYP2F1_ELN	16	-0.001022693897895998	TSU-35	AIS B
CYP2F1_ELN	192	-0.02577817431664515	TSU-35	AIS B
CYP2F1_ELN	24	-4.627473787027895e-4	TSU-35	AIS B
CYP2F1_ELN	256	-0.034300233011005446	TSU-35	AIS B
CYP2F1_ELN	32	-0.003270240522672521	TSU-35	AIS B
CYP2F1_ELN	384	-0.006860111097689764	TSU-35	AIS B
CYP2F1_ELN	48	-0.007467242013766621	TSU-35	AIS B
CYP2F1_ELN	64	-0.009897859044740815	TSU-35	AIS B
CYP2F1_ELN	8	-8.241517510657106e-4	TSU-35	AIS B
CYP2F1_ELN	96	-0.014312584260507376	TSU-35	AIS B
CYP3A5_ELN	12	-4.990523562473324e-4	TSU-35	AIS B
CYP3A5_ELN	128	0.02342519077758967	TSU-35	AIS B
CYP3A5_ELN	16	1.470865038604861e-4	TSU-35	AIS B
CYP3A5_ELN	192	0.015244598918257966	TSU-35	AIS B
CYP3A5_ELN	24	0.0011315445000187093	TSU-35	AIS B
CYP3A5_ELN	256	0.03899046657804383	TSU-35	AIS B
CYP3A5_ELN	32	0.009677011698229258	TSU-35	AIS B
CYP3A5_ELN	384	0.031824679423588194	TSU-35	AIS B
CYP3A5_ELN	48	0.009635370690860814	TSU-35	AIS B
CYP3A5_ELN	64	0.017439405815416514	TSU-35	AIS B
CYP3A5_ELN	8	0.001095399756942574	TSU-35	AIS B
CYP3A5_ELN	96	0.028875655105666666	TSU-35	AIS B
CYTIP_ELN	12	0.008481489974557586	TSU-35	AIS B
CYTIP_ELN	128	0.07978800240503955	TSU-35	AIS B
CYTIP_ELN	16	0.011589501858649376	TSU-35	AIS B
CYTIP_ELN	192	0.07534588741377499	TSU-35	AIS B
CYTIP_ELN	24	0.020371796778278682	TSU-35	AIS B
CYTIP_ELN	256	0.10221946327689278	TSU-35	AIS B
CYTIP_ELN	32	0.024790156799319986	TSU-35	AIS B
CYTIP_ELN	384	0.1565834425502744	TSU-35	AIS B
CYTIP_ELN	48	0.03756293001721313	TSU-35	AIS B
CYTIP_ELN	64	0.0439954042273908	TSU-35	AIS B
CYTIP_ELN	8	0.006241726968877967	TSU-35	AIS B
CYTIP_ELN	96	0.0661182589324596	TSU-35	AIS B
DAPL1_ELN	12	-1.6890018591918913e-4	TSU-35	AIS B
DAPL1_ELN	128	0.00272839633048438	TSU-35	AIS B
DAPL1_ELN	16	0.0015932417027900497	TSU-35	AIS B
DAPL1_ELN	192	0.030308415180437757	TSU-35	AIS B
DAPL1_ELN	24	-0.0012569670148742575	TSU-35	AIS B
DAPL1_ELN	256	0.035711045051353606	TSU-35	AIS B
DAPL1_ELN	32	-6.002349387764585e-4	TSU-35	AIS B
DAPL1_ELN	384	0.08128231595984046	TSU-35	AIS B
DAPL1_ELN	48	-0.0032893532449792097	TSU-35	AIS B
DAPL1_ELN	64	-0.0019069310694511809	TSU-35	AIS B
DAPL1_ELN	8	4.145735389290361e-4	TSU-35	AIS B
DAPL1_ELN	96	0.007439508132301636	TSU-35	AIS B
DNAJB9_ELN	12	0.007705897923038915	TSU-35	AIS B
DNAJB9_ELN	128	0.06472923305137299	TSU-35	AIS B
DNAJB9_ELN	16	0.008424390230664174	TSU-35	AIS B
DNAJB9_ELN	192	0.06505614157443002	TSU-35	AIS B
DNAJB9_ELN	24	0.012204918155717438	TSU-35	AIS B
DNAJB9_ELN	256	0.08973104651012388	TSU-35	AIS B
DNAJB9_ELN	32	0.021384935452725913	TSU-35	AIS B
DNAJB9_ELN	384	0.12155653753673745	TSU-35	AIS B
DNAJB9_ELN	48	0.03128943915869585	TSU-35	AIS B
DNAJB9_ELN	64	0.03909474885764817	TSU-35	AIS B
DNAJB9_ELN	8	0.005475012124389051	TSU-35	AIS B
DNAJB9_ELN	96	0.06282059234792575	TSU-35	AIS B
DUOX1_ELN	12	-4.698397629090815e-4	TSU-35	AIS B
DUOX1_ELN	128	0.012755487500907027	TSU-35	AIS B
DUOX1_ELN	16	-8.756452199676257e-4	TSU-35	AIS B
DUOX1_ELN	192	0.014801786918059813	TSU-35	AIS B
DUOX1_ELN	24	-8.567535824943868e-4	TSU-35	AIS B
DUOX1_ELN	256	-0.004638020166025785	TSU-35	AIS B
DUOX1_ELN	32	-4.884109061251555e-5	TSU-35	AIS B
DUOX1_ELN	384	-0.0024969521089359147	TSU-35	AIS B
DUOX1_ELN	48	-0.002309611978768971	TSU-35	AIS B
DUOX1_ELN	64	0.00559090135738638	TSU-35	AIS B
DUOX1_ELN	8	-2.934816401007613e-4	TSU-35	AIS B
DUOX1_ELN	96	0.008284851810339347	TSU-35	AIS B
EGFR_ELN	12	0.0019468177631362916	TSU-35	AIS B
EGFR_ELN	128	0.03474210054446303	TSU-35	AIS B
EGFR_ELN	16	0.0024112038883501823	TSU-35	AIS B
EGFR_ELN	192	0.05970357871375496	TSU-35	AIS B
EGFR_ELN	24	0.005525840950934256	TSU-35	AIS B
EGFR_ELN	256	0.06132475566275878	TSU-35	AIS B
EGFR_ELN	32	0.011721545511312189	TSU-35	AIS B
EGFR_ELN	384	0.07380975550170497	TSU-35	AIS B
EGFR_ELN	48	0.011434126741893735	TSU-35	AIS B
EGFR_ELN	64	0.015868356927041884	TSU-35	AIS B
EGFR_ELN	8	0.0017096708843038484	TSU-35	AIS B
EGFR_ELN	96	0.04001762680251299	TSU-35	AIS B
ACE_ERBB2	12	0.021059800468911524	TSU-35	AIS B
ACE_ERBB2	128	0.17740780305048476	TSU-35	AIS B
ACE_ERBB2	16	0.042235458097170366	TSU-35	AIS B
ACE_ERBB2	192	0.16175300428125278	TSU-35	AIS B
ACE_ERBB2	24	0.08488262038521349	TSU-35	AIS B
ACE_ERBB2	256	0.16885869518541202	TSU-35	AIS B
ACE_ERBB2	32	0.11558369564910695	TSU-35	AIS B
ACE_ERBB2	384	0.12591413688244768	TSU-35	AIS B
ACE_ERBB2	48	0.149686004255428	TSU-35	AIS B
ACE_ERBB2	64	0.16632132475511308	TSU-35	AIS B
ACE_ERBB2	8	0.003381583609800212	TSU-35	AIS B
ACE_ERBB2	96	0.1923826968494685	TSU-35	AIS B
ACE2_ERBB2	12	0.10711467389929297	TSU-35	AIS B
ACE2_ERBB2	128	0.38234174725667164	TSU-35	AIS B
ACE2_ERBB2	16	0.13183503649385925	TSU-35	AIS B
ACE2_ERBB2	192	0.3958758631595831	TSU-35	AIS B
ACE2_ERBB2	24	0.1761661868483676	TSU-35	AIS B
ACE2_ERBB2	256	0.444866909329831	TSU-35	AIS B
ACE2_ERBB2	32	0.20731061254209143	TSU-35	AIS B
ACE2_ERBB2	384	0.510510049732308	TSU-35	AIS B
ACE2_ERBB2	48	0.26140657615081486	TSU-35	AIS B
ACE2_ERBB2	64	0.3015363446647027	TSU-35	AIS B
ACE2_ERBB2	8	0.07774226329542402	TSU-35	AIS B
ACE2_ERBB2	96	0.36177702012491986	TSU-35	AIS B
ACTA2_ERBB2	12	0.04047653023537058	TSU-35	AIS B
ACTA2_ERBB2	128	0.05934283108903546	TSU-35	AIS B
ACTA2_ERBB2	16	0.0575167747297991	TSU-35	AIS B
ACTA2_ERBB2	192	0.0011068376128504538	TSU-35	AIS B
ACTA2_ERBB2	24	0.08272910569813492	TSU-35	AIS B
ACTA2_ERBB2	256	-0.019634608715242263	TSU-35	AIS B
ACTA2_ERBB2	32	0.08993537545393684	TSU-35	AIS B
ACTA2_ERBB2	384	-0.06186519277041064	TSU-35	AIS B
ACTA2_ERBB2	48	0.08177700675232004	TSU-35	AIS B
ACTA2_ERBB2	64	0.07453530202627083	TSU-35	AIS B
ACTA2_ERBB2	8	0.01852122134890811	TSU-35	AIS B
ACTA2_ERBB2	96	0.05252882857901727	TSU-35	AIS B
ADGRL4_ERBB2	12	-0.010426788667738385	TSU-35	AIS B
ADGRL4_ERBB2	128	0.18016257261034643	TSU-35	AIS B
ADGRL4_ERBB2	16	1.788541718093904e-4	TSU-35	AIS B
ADGRL4_ERBB2	192	0.17934257439596363	TSU-35	AIS B
ADGRL4_ERBB2	24	0.0310502309318061	TSU-35	AIS B
ADGRL4_ERBB2	256	0.1740850878694042	TSU-35	AIS B
ADGRL4_ERBB2	32	0.05599772766088752	TSU-35	AIS B
ADGRL4_ERBB2	384	0.10569480327362775	TSU-35	AIS B
ADGRL4_ERBB2	48	0.09292409917655592	TSU-35	AIS B
ADGRL4_ERBB2	64	0.1267342855768818	TSU-35	AIS B
ADGRL4_ERBB2	8	-0.01599847813089596	TSU-35	AIS B
ADGRL4_ERBB2	96	0.1703414268559001	TSU-35	AIS B
AGT_ERBB2	12	-0.0035846998819499256	TSU-35	AIS B
AGT_ERBB2	128	0.13800444930172423	TSU-35	AIS B
AGT_ERBB2	16	-3.468872717293194e-4	TSU-35	AIS B
AGT_ERBB2	192	0.17219639356144487	TSU-35	AIS B
AGT_ERBB2	24	0.01738490812877915	TSU-35	AIS B
AGT_ERBB2	256	0.18943329868998812	TSU-35	AIS B
AGT_ERBB2	32	0.03204080236948054	TSU-35	AIS B
AGT_ERBB2	384	0.2315612960832779	TSU-35	AIS B
AGT_ERBB2	48	0.05510477370114258	TSU-35	AIS B
AGT_ERBB2	64	0.07755727762802729	TSU-35	AIS B
AGT_ERBB2	8	-0.004667307383737459	TSU-35	AIS B
AGT_ERBB2	96	0.1265262471106714	TSU-35	AIS B
AK1_ERBB2	12	0.3031846415004374	TSU-35	AIS B
AK1_ERBB2	128	0.5655816464876164	TSU-35	AIS B
AK1_ERBB2	16	0.343893814728572	TSU-35	AIS B
AK1_ERBB2	192	0.567127484955178	TSU-35	AIS B
AK1_ERBB2	24	0.4040203498258251	TSU-35	AIS B
AK1_ERBB2	256	0.6240304841087886	TSU-35	AIS B
AK1_ERBB2	32	0.44500237480875265	TSU-35	AIS B
AK1_ERBB2	384	0.6090258842219333	TSU-35	AIS B
AK1_ERBB2	48	0.4904564633272581	TSU-35	AIS B
AK1_ERBB2	64	0.5303223804808287	TSU-35	AIS B
AK1_ERBB2	8	0.24547185956137624	TSU-35	AIS B
AK1_ERBB2	96	0.5650646463431538	TSU-35	AIS B
AKR1C1_ERBB2	12	0.3022861536087993	TSU-35	AIS B
AKR1C1_ERBB2	128	0.5005590707518743	TSU-35	AIS B
AKR1C1_ERBB2	16	0.32532665379830245	TSU-35	AIS B
AKR1C1_ERBB2	192	0.5148240152905302	TSU-35	AIS B
AKR1C1_ERBB2	24	0.362212208988315	TSU-35	AIS B
AKR1C1_ERBB2	256	0.5483532452059875	TSU-35	AIS B
AKR1C1_ERBB2	32	0.3915590115058564	TSU-35	AIS B
AKR1C1_ERBB2	384	0.5215654856010236	TSU-35	AIS B
AKR1C1_ERBB2	48	0.4340143821066786	TSU-35	AIS B
AKR1C1_ERBB2	64	0.473165419129941	TSU-35	AIS B
AKR1C1_ERBB2	8	0.26130044236018096	TSU-35	AIS B
AKR1C1_ERBB2	96	0.5103782644630188	TSU-35	AIS B
ALDH1A3_ERBB2	12	0.17139579315604625	TSU-35	AIS B
ALDH1A3_ERBB2	128	0.4033522843980883	TSU-35	AIS B
ALDH1A3_ERBB2	16	0.19943757459801512	TSU-35	AIS B
ALDH1A3_ERBB2	192	0.40297703300259063	TSU-35	AIS B
ALDH1A3_ERBB2	24	0.24676939661186428	TSU-35	AIS B
ALDH1A3_ERBB2	256	0.4409081328004739	TSU-35	AIS B
ALDH1A3_ERBB2	32	0.2806823426391315	TSU-35	AIS B
ALDH1A3_ERBB2	384	0.4312995405696981	TSU-35	AIS B
ALDH1A3_ERBB2	48	0.3296470552325771	TSU-35	AIS B
ALDH1A3_ERBB2	64	0.36465971434687433	TSU-35	AIS B
ALDH1A3_ERBB2	8	0.13400421390456954	TSU-35	AIS B
ALDH1A3_ERBB2	96	0.4019812407360898	TSU-35	AIS B
APOE_ERBB2	12	0.005327396215297078	TSU-35	AIS B
APOE_ERBB2	128	0.25241776504288344	TSU-35	AIS B
APOE_ERBB2	16	0.02941337951384808	TSU-35	AIS B
APOE_ERBB2	192	0.2668397555163909	TSU-35	AIS B
APOE_ERBB2	24	0.08291435819679364	TSU-35	AIS B
APOE_ERBB2	256	0.28949892381692477	TSU-35	AIS B
APOE_ERBB2	32	0.12195874257955851	TSU-35	AIS B
APOE_ERBB2	384	0.3632564199592192	TSU-35	AIS B
APOE_ERBB2	48	0.1743554355185911	TSU-35	AIS B
APOE_ERBB2	64	0.2144569394987969	TSU-35	AIS B
APOE_ERBB2	8	-0.014785911521181937	TSU-35	AIS B
APOE_ERBB2	96	0.23947117953834587	TSU-35	AIS B
APOLD1_ERBB2	12	-0.02177357475591377	TSU-35	AIS B
APOLD1_ERBB2	128	0.0444439941424036	TSU-35	AIS B
APOLD1_ERBB2	16	-0.02487149508990228	TSU-35	AIS B
APOLD1_ERBB2	192	0.037628016679681096	TSU-35	AIS B
APOLD1_ERBB2	24	-0.014318008020600546	TSU-35	AIS B
APOLD1_ERBB2	256	0.026847556705854644	TSU-35	AIS B
APOLD1_ERBB2	32	-0.010339983967325979	TSU-35	AIS B
APOLD1_ERBB2	384	-0.0376623126638301	TSU-35	AIS B
APOLD1_ERBB2	48	0.010026074755691047	TSU-35	AIS B
APOLD1_ERBB2	64	0.01890466409865561	TSU-35	AIS B
APOLD1_ERBB2	8	-0.015700607059988183	TSU-35	AIS B
APOLD1_ERBB2	96	0.0683375253330544	TSU-35	AIS B
AQP9_ERBB2	12	0.025194526600275834	TSU-35	AIS B
AQP9_ERBB2	128	0.3144187010152183	TSU-35	AIS B
AQP9_ERBB2	16	0.04563499245292286	TSU-35	AIS B
AQP9_ERBB2	192	0.34423537279305916	TSU-35	AIS B
AQP9_ERBB2	24	0.08353372048136208	TSU-35	AIS B
AQP9_ERBB2	256	0.3511687789273302	TSU-35	AIS B
AQP9_ERBB2	32	0.11233698026299445	TSU-35	AIS B
AQP9_ERBB2	384	0.4359362742498269	TSU-35	AIS B
AQP9_ERBB2	48	0.16259483878257397	TSU-35	AIS B
AQP9_ERBB2	64	0.218340805910664	TSU-35	AIS B
AQP9_ERBB2	8	0.009745039563555507	TSU-35	AIS B
AQP9_ERBB2	96	0.2800778197621343	TSU-35	AIS B
ASCL1_ERBB2	12	0.010134933957036319	TSU-35	AIS B
ASCL1_ERBB2	128	0.044903551657375224	TSU-35	AIS B
ASCL1_ERBB2	16	0.012971172979616526	TSU-35	AIS B
ASCL1_ERBB2	192	0.0410614830818434	TSU-35	AIS B
ASCL1_ERBB2	24	0.015755569682521408	TSU-35	AIS B
ASCL1_ERBB2	256	0.03853376967580941	TSU-35	AIS B
ASCL1_ERBB2	32	0.014612524351632957	TSU-35	AIS B
ASCL1_ERBB2	384	0.09609297504784663	TSU-35	AIS B
ASCL1_ERBB2	48	0.021630405492708997	TSU-35	AIS B
ASCL1_ERBB2	64	0.025441770027146073	TSU-35	AIS B
ASCL1_ERBB2	8	0.008795566896207144	TSU-35	AIS B
ASCL1_ERBB2	96	0.03208330630245929	TSU-35	AIS B
ASCL2_ERBB2	12	0.07963356097449271	TSU-35	AIS B
ASCL2_ERBB2	128	0.38087243860817155	TSU-35	AIS B
ASCL2_ERBB2	16	0.09801001242126496	TSU-35	AIS B
ASCL2_ERBB2	192	0.42952091068092035	TSU-35	AIS B
ASCL2_ERBB2	24	0.13845825953153118	TSU-35	AIS B
ASCL2_ERBB2	256	0.4939326500144939	TSU-35	AIS B
ASCL2_ERBB2	32	0.1669383295570577	TSU-35	AIS B
ASCL2_ERBB2	384	0.5019710705122028	TSU-35	AIS B
ASCL2_ERBB2	48	0.22390934121579145	TSU-35	AIS B
ASCL2_ERBB2	64	0.27149082538641145	TSU-35	AIS B
ASCL2_ERBB2	8	0.05634893345143273	TSU-35	AIS B
ASCL2_ERBB2	96	0.3354793945868197	TSU-35	AIS B
ASPM_ERBB2	12	0.03466884051726306	TSU-35	AIS B
ASPM_ERBB2	128	0.2758165473809795	TSU-35	AIS B
ASPM_ERBB2	16	0.047447233867385856	TSU-35	AIS B
ASPM_ERBB2	192	0.3236858094715118	TSU-35	AIS B
ASPM_ERBB2	24	0.07647483643377315	TSU-35	AIS B
ASPM_ERBB2	256	0.3955688231052872	TSU-35	AIS B
ASPM_ERBB2	32	0.10186174381093752	TSU-35	AIS B
ASPM_ERBB2	384	0.44797018607455974	TSU-35	AIS B
ASPM_ERBB2	48	0.14133849339660703	TSU-35	AIS B
ASPM_ERBB2	64	0.16926496770427457	TSU-35	AIS B
ASPM_ERBB2	8	0.02190188438171397	TSU-35	AIS B
ASPM_ERBB2	96	0.23949163518737007	TSU-35	AIS B
ATF4_ERBB2	12	0.2789762260440562	TSU-35	AIS B
ATF4_ERBB2	128	0.5230785809101959	TSU-35	AIS B
ATF4_ERBB2	16	0.31984324556485855	TSU-35	AIS B
ATF4_ERBB2	192	0.5225492791142857	TSU-35	AIS B
ATF4_ERBB2	24	0.37925964272618834	TSU-35	AIS B
ATF4_ERBB2	256	0.5885185215826295	TSU-35	AIS B
ATF4_ERBB2	32	0.4109259201130154	TSU-35	AIS B
ATF4_ERBB2	384	0.5393369134117905	TSU-35	AIS B
ATF4_ERBB2	48	0.4557220127923667	TSU-35	AIS B
ATF4_ERBB2	64	0.494699498716308	TSU-35	AIS B
ATF4_ERBB2	8	0.22355388516052674	TSU-35	AIS B
ATF4_ERBB2	96	0.5323199068382729	TSU-35	AIS B
ATF6_ERBB2	12	0.18653421621608346	TSU-35	AIS B
ATF6_ERBB2	128	0.5226174725639137	TSU-35	AIS B
ATF6_ERBB2	16	0.23295108188866454	TSU-35	AIS B
ATF6_ERBB2	192	0.5467997353185408	TSU-35	AIS B
ATF6_ERBB2	24	0.3103937539756791	TSU-35	AIS B
ATF6_ERBB2	256	0.6029580781114263	TSU-35	AIS B
ATF6_ERBB2	32	0.3654245587173406	TSU-35	AIS B
ATF6_ERBB2	384	0.5947894657915034	TSU-35	AIS B
ATF6_ERBB2	48	0.43171105623412176	TSU-35	AIS B
ATF6_ERBB2	64	0.48413727808949325	TSU-35	AIS B
ATF6_ERBB2	8	0.13226789305328282	TSU-35	AIS B
ATF6_ERBB2	96	0.5244072580351561	TSU-35	AIS B
ATP6V1G3_ERBB2	12	0.0048578509441823845	TSU-35	AIS B
ATP6V1G3_ERBB2	128	0.026697651131266403	TSU-35	AIS B
ATP6V1G3_ERBB2	16	0.0054518335894586135	TSU-35	AIS B
ATP6V1G3_ERBB2	192	0.02653764021378728	TSU-35	AIS B
ATP6V1G3_ERBB2	24	0.009527147698379066	TSU-35	AIS B
ATP6V1G3_ERBB2	256	0.05629168925839673	TSU-35	AIS B
ATP6V1G3_ERBB2	32	0.010231169343934508	TSU-35	AIS B
ATP6V1G3_ERBB2	384	0.011146685811137272	TSU-35	AIS B
ATP6V1G3_ERBB2	48	0.012081075256797682	TSU-35	AIS B
ATP6V1G3_ERBB2	64	0.00626376631272308	TSU-35	AIS B
ATP6V1G3_ERBB2	8	0.0033933620463416996	TSU-35	AIS B
ATP6V1G3_ERBB2	96	0.014098962706970097	TSU-35	AIS B
AXL_ERBB2	12	0.11123430076380195	TSU-35	AIS B
AXL_ERBB2	128	0.4678972304606467	TSU-35	AIS B
AXL_ERBB2	16	0.15404732887898726	TSU-35	AIS B
AXL_ERBB2	192	0.48496757161277587	TSU-35	AIS B
AXL_ERBB2	24	0.23519854078203317	TSU-35	AIS B
AXL_ERBB2	256	0.5447883388853156	TSU-35	AIS B
AXL_ERBB2	32	0.2819480509428387	TSU-35	AIS B
AXL_ERBB2	384	0.5313999154230581	TSU-35	AIS B
AXL_ERBB2	48	0.3564698938137482	TSU-35	AIS B
AXL_ERBB2	64	0.41057692096752535	TSU-35	AIS B
AXL_ERBB2	8	0.06856317410424245	TSU-35	AIS B
AXL_ERBB2	96	0.46785212071083204	TSU-35	AIS B
BANK1_ERBB2	12	0.07530033332061256	TSU-35	AIS B
BANK1_ERBB2	128	0.35129801224722945	TSU-35	AIS B
BANK1_ERBB2	16	0.1007864639104069	TSU-35	AIS B
BANK1_ERBB2	192	0.36726527767666683	TSU-35	AIS B
BANK1_ERBB2	24	0.15037715937539792	TSU-35	AIS B
BANK1_ERBB2	256	0.3670334517432452	TSU-35	AIS B
BANK1_ERBB2	32	0.19159980605607654	TSU-35	AIS B
BANK1_ERBB2	384	0.415841263811661	TSU-35	AIS B
BANK1_ERBB2	48	0.2483414187885929	TSU-35	AIS B
BANK1_ERBB2	64	0.29744912007203894	TSU-35	AIS B
BANK1_ERBB2	8	0.05171961751356395	TSU-35	AIS B
BANK1_ERBB2	96	0.34752349742613786	TSU-35	AIS B
BIRC3_ERBB2	12	0.14367680805967248	TSU-35	AIS B
BIRC3_ERBB2	128	0.4350423027757412	TSU-35	AIS B
BIRC3_ERBB2	16	0.18148836416058975	TSU-35	AIS B
BIRC3_ERBB2	192	0.44935192404989777	TSU-35	AIS B
BIRC3_ERBB2	24	0.2532221163493288	TSU-35	AIS B
BIRC3_ERBB2	256	0.49027082887767276	TSU-35	AIS B
BIRC3_ERBB2	32	0.2968480832034308	TSU-35	AIS B
BIRC3_ERBB2	384	0.4972791134236205	TSU-35	AIS B
BIRC3_ERBB2	48	0.35694615366696747	TSU-35	AIS B
BIRC3_ERBB2	64	0.3957856617486803	TSU-35	AIS B
BIRC3_ERBB2	8	0.09872002728918029	TSU-35	AIS B
BIRC3_ERBB2	96	0.43059798618966877	TSU-35	AIS B
BMX_ERBB2	12	-0.023431599081417186	TSU-35	AIS B
BMX_ERBB2	128	-0.16886773640567354	TSU-35	AIS B
BMX_ERBB2	16	-0.030618806255682605	TSU-35	AIS B
BMX_ERBB2	192	-0.15059875377154322	TSU-35	AIS B
BMX_ERBB2	24	-0.04345980597491774	TSU-35	AIS B
BMX_ERBB2	256	-0.2226063429280946	TSU-35	AIS B
BMX_ERBB2	32	-0.058279690224796454	TSU-35	AIS B
BMX_ERBB2	384	-0.16313754051722257	TSU-35	AIS B
BMX_ERBB2	48	-0.0888228230690664	TSU-35	AIS B
BMX_ERBB2	64	-0.10833376353451435	TSU-35	AIS B
BMX_ERBB2	8	-0.01548689727607821	TSU-35	AIS B
BMX_ERBB2	96	-0.128364039819901	TSU-35	AIS B
C16orf89_ERBB2	12	0.42882282890928974	TSU-35	AIS B
C16orf89_ERBB2	128	0.560539923609231	TSU-35	AIS B
C16orf89_ERBB2	16	0.4534760090968443	TSU-35	AIS B
C16orf89_ERBB2	192	0.563978366595977	TSU-35	AIS B
C16orf89_ERBB2	24	0.4812430154339029	TSU-35	AIS B
C16orf89_ERBB2	256	0.6372548513023505	TSU-35	AIS B
C16orf89_ERBB2	32	0.49460520780636824	TSU-35	AIS B
C16orf89_ERBB2	384	0.6635102720932191	TSU-35	AIS B
C16orf89_ERBB2	48	0.5207285554758586	TSU-35	AIS B
C16orf89_ERBB2	64	0.5431810205710768	TSU-35	AIS B
C16orf89_ERBB2	8	0.38851745219822875	TSU-35	AIS B
C16orf89_ERBB2	96	0.5704170335326149	TSU-35	AIS B
C1QC_ERBB2	12	0.023761532177856638	TSU-35	AIS B
C1QC_ERBB2	128	0.32208910129742085	TSU-35	AIS B
C1QC_ERBB2	16	0.046956460641075774	TSU-35	AIS B
C1QC_ERBB2	192	0.34782007848005686	TSU-35	AIS B
C1QC_ERBB2	24	0.09510934370200204	TSU-35	AIS B
C1QC_ERBB2	256	0.39339601631941806	TSU-35	AIS B
C1QC_ERBB2	32	0.13128506924780264	TSU-35	AIS B
C1QC_ERBB2	384	0.4519898967106759	TSU-35	AIS B
C1QC_ERBB2	48	0.19677881770950098	TSU-35	AIS B
C1QC_ERBB2	64	0.23617436292192312	TSU-35	AIS B
C1QC_ERBB2	8	0.003567755814206515	TSU-35	AIS B
C1QC_ERBB2	96	0.30255172781080775	TSU-35	AIS B
CALB2_ERBB2	12	-0.005819958063271905	TSU-35	AIS B
CALB2_ERBB2	128	0.10808842136267151	TSU-35	AIS B
CALB2_ERBB2	16	-0.004885063149231951	TSU-35	AIS B
CALB2_ERBB2	192	0.17127935885146883	TSU-35	AIS B
CALB2_ERBB2	24	0.005638877776128753	TSU-35	AIS B
CALB2_ERBB2	256	0.18836392891790246	TSU-35	AIS B
CALB2_ERBB2	32	0.011754580727384467	TSU-35	AIS B
CALB2_ERBB2	384	0.11335011836048489	TSU-35	AIS B
CALB2_ERBB2	48	0.03478513986911974	TSU-35	AIS B
CALB2_ERBB2	64	0.0480130790839298	TSU-35	AIS B
CALB2_ERBB2	8	-0.004998810182347275	TSU-35	AIS B
CALB2_ERBB2	96	0.08120873557247903	TSU-35	AIS B
CALCA_ERBB2	12	0.012676266852210077	TSU-35	AIS B
CALCA_ERBB2	128	0.08165184895271065	TSU-35	AIS B
CALCA_ERBB2	16	0.012452032517953668	TSU-35	AIS B
CALCA_ERBB2	192	0.09987945814478424	TSU-35	AIS B
CALCA_ERBB2	24	0.021233900231119776	TSU-35	AIS B
CALCA_ERBB2	256	0.09810887836967765	TSU-35	AIS B
CALCA_ERBB2	32	0.024314005137526604	TSU-35	AIS B
CALCA_ERBB2	384	0.10489438717038585	TSU-35	AIS B
CALCA_ERBB2	48	0.030422132778881075	TSU-35	AIS B
CALCA_ERBB2	64	0.04843491005491344	TSU-35	AIS B
CALCA_ERBB2	8	0.01187911678453182	TSU-35	AIS B
CALCA_ERBB2	96	0.07741355298435848	TSU-35	AIS B
CAV1_ERBB2	12	0.019856470437299628	TSU-35	AIS B
CAV1_ERBB2	128	0.0685546045389955	TSU-35	AIS B
CAV1_ERBB2	16	0.024707721218300525	TSU-35	AIS B
CAV1_ERBB2	192	0.04538884655364209	TSU-35	AIS B
CAV1_ERBB2	24	0.04155190899912673	TSU-35	AIS B
CAV1_ERBB2	256	-0.0211999150902255	TSU-35	AIS B
CAV1_ERBB2	32	0.0543571673372528	TSU-35	AIS B
CAV1_ERBB2	384	-0.06855243682318633	TSU-35	AIS B
CAV1_ERBB2	48	0.062151228449124296	TSU-35	AIS B
CAV1_ERBB2	64	0.07513137179494205	TSU-35	AIS B
CAV1_ERBB2	8	0.019536165182849466	TSU-35	AIS B
CAV1_ERBB2	96	0.08977558744380613	TSU-35	AIS B
CCDC78_ERBB2	12	0.2259362424773257	TSU-35	AIS B
CCDC78_ERBB2	128	0.2817001343413826	TSU-35	AIS B
CCDC78_ERBB2	16	0.22797658160896328	TSU-35	AIS B
CCDC78_ERBB2	192	0.29497117446722876	TSU-35	AIS B
CCDC78_ERBB2	24	0.22527586685946124	TSU-35	AIS B
CCDC78_ERBB2	256	0.28484108969674776	TSU-35	AIS B
CCDC78_ERBB2	32	0.22689843200721238	TSU-35	AIS B
CCDC78_ERBB2	384	0.2766852767471634	TSU-35	AIS B
CCDC78_ERBB2	48	0.23010872779872502	TSU-35	AIS B
CCDC78_ERBB2	64	0.24735110493136364	TSU-35	AIS B
CCDC78_ERBB2	8	0.21180222284219544	TSU-35	AIS B
CCDC78_ERBB2	96	0.2659053132569039	TSU-35	AIS B
CCKAR_ERBB2	12	0.009187347818585807	TSU-35	AIS B
CCKAR_ERBB2	128	0.051368614332687905	TSU-35	AIS B
CCKAR_ERBB2	16	0.012864560208917164	TSU-35	AIS B
CCKAR_ERBB2	192	0.08154476276376393	TSU-35	AIS B
CCKAR_ERBB2	24	0.018383978596997128	TSU-35	AIS B
CCKAR_ERBB2	256	0.1359031879601495	TSU-35	AIS B
CCKAR_ERBB2	32	0.025465462056422288	TSU-35	AIS B
CCKAR_ERBB2	384	0.14400649411849195	TSU-35	AIS B
CCKAR_ERBB2	48	0.03598274434856234	TSU-35	AIS B
CCKAR_ERBB2	64	0.050701778549289325	TSU-35	AIS B
CCKAR_ERBB2	8	0.0069985864132720435	TSU-35	AIS B
CCKAR_ERBB2	96	0.06538644085415794	TSU-35	AIS B
CCL13_ERBB2	12	-7.703834442758614e-4	TSU-35	AIS B
CCL13_ERBB2	128	0.21178819168706298	TSU-35	AIS B
CCL13_ERBB2	16	0.008820271945505288	TSU-35	AIS B
CCL13_ERBB2	192	0.24887654876654786	TSU-35	AIS B
CCL13_ERBB2	24	0.031939682438968525	TSU-35	AIS B
CCL13_ERBB2	256	0.34552067691363525	TSU-35	AIS B
CCL13_ERBB2	32	0.05274182035241673	TSU-35	AIS B
CCL13_ERBB2	384	0.3874072378092841	TSU-35	AIS B
CCL13_ERBB2	48	0.09049529249969264	TSU-35	AIS B
CCL13_ERBB2	64	0.12052544369728943	TSU-35	AIS B
CCL13_ERBB2	8	-0.007390234298987834	TSU-35	AIS B
CCL13_ERBB2	96	0.1773501858328521	TSU-35	AIS B
CCL21_ERBB2	12	-0.07080419413187869	TSU-35	AIS B
CCL21_ERBB2	128	-0.10081489394128926	TSU-35	AIS B
CCL21_ERBB2	16	-0.08484605700317684	TSU-35	AIS B
CCL21_ERBB2	192	-0.08550612535475631	TSU-35	AIS B
CCL21_ERBB2	24	-0.09775716499986323	TSU-35	AIS B
CCL21_ERBB2	256	-0.08375533532103556	TSU-35	AIS B
CCL21_ERBB2	32	-0.10146320837420951	TSU-35	AIS B
CCL21_ERBB2	384	-0.10327408574803665	TSU-35	AIS B
CCL21_ERBB2	48	-0.10958713087900626	TSU-35	AIS B
CCL21_ERBB2	64	-0.111052200824509	TSU-35	AIS B
CCL21_ERBB2	8	-0.05254269622950016	TSU-35	AIS B
CCL21_ERBB2	96	-0.08058965475537358	TSU-35	AIS B
CCL22_ERBB2	12	0.09220902479047723	TSU-35	AIS B
CCL22_ERBB2	128	0.39741846708746276	TSU-35	AIS B
CCL22_ERBB2	16	0.12481804429052923	TSU-35	AIS B
CCL22_ERBB2	192	0.3872318483183434	TSU-35	AIS B
CCL22_ERBB2	24	0.17616012214500645	TSU-35	AIS B
CCL22_ERBB2	256	0.4602846381812782	TSU-35	AIS B
CCL22_ERBB2	32	0.21205975515061593	TSU-35	AIS B
CCL22_ERBB2	384	0.4267699711139098	TSU-35	AIS B
CCL22_ERBB2	48	0.27176407232151634	TSU-35	AIS B
CCL22_ERBB2	64	0.3185961041831138	TSU-35	AIS B
CCL22_ERBB2	8	0.06173998957050531	TSU-35	AIS B
CCL22_ERBB2	96	0.3636014993312111	TSU-35	AIS B
CCL23_ERBB2	12	0.015267798406710175	TSU-35	AIS B
CCL23_ERBB2	128	0.23785987741038084	TSU-35	AIS B
CCL23_ERBB2	16	0.024919430927515702	TSU-35	AIS B
CCL23_ERBB2	192	0.3069757577097457	TSU-35	AIS B
CCL23_ERBB2	24	0.04548413222429629	TSU-35	AIS B
CCL23_ERBB2	256	0.3531112679393893	TSU-35	AIS B
CCL23_ERBB2	32	0.06801577164310317	TSU-35	AIS B
CCL23_ERBB2	384	0.3300638091708714	TSU-35	AIS B
CCL23_ERBB2	48	0.10867716787550123	TSU-35	AIS B
CCL23_ERBB2	64	0.138480728189199	TSU-35	AIS B
CCL23_ERBB2	8	0.008764198853443844	TSU-35	AIS B
CCL23_ERBB2	96	0.20837836087957945	TSU-35	AIS B
CCND1_ERBB2	12	0.29628670565368515	TSU-35	AIS B
CCND1_ERBB2	128	0.49610311518344674	TSU-35	AIS B
CCND1_ERBB2	16	0.3352072454295326	TSU-35	AIS B
CCND1_ERBB2	192	0.4887688561156814	TSU-35	AIS B
CCND1_ERBB2	24	0.38427386257226237	TSU-35	AIS B
CCND1_ERBB2	256	0.5099653231967018	TSU-35	AIS B
CCND1_ERBB2	32	0.4125534626612998	TSU-35	AIS B
CCND1_ERBB2	384	0.4865987263161484	TSU-35	AIS B
CCND1_ERBB2	48	0.4442711593971129	TSU-35	AIS B
CCND1_ERBB2	64	0.4733759715172318	TSU-35	AIS B
CCND1_ERBB2	8	0.23460723300013595	TSU-35	AIS B
CCND1_ERBB2	96	0.5038141918216499	TSU-35	AIS B
CCNO_ERBB2	12	0.22408444332929164	TSU-35	AIS B
CCNO_ERBB2	128	0.5360177257766303	TSU-35	AIS B
CCNO_ERBB2	16	0.25953705337649197	TSU-35	AIS B
CCNO_ERBB2	192	0.5388845827310692	TSU-35	AIS B
CCNO_ERBB2	24	0.3072063274273356	TSU-35	AIS B
CCNO_ERBB2	256	0.5744086781671172	TSU-35	AIS B
CCNO_ERBB2	32	0.34569859790909563	TSU-35	AIS B
CCNO_ERBB2	384	0.5573081321904653	TSU-35	AIS B
CCNO_ERBB2	48	0.3966173479988948	TSU-35	AIS B
CCNO_ERBB2	64	0.4542616009817669	TSU-35	AIS B
CCNO_ERBB2	8	0.17496515954837985	TSU-35	AIS B
CCNO_ERBB2	96	0.50553174627142	TSU-35	AIS B
CCR7_ERBB2	12	0.005160506920896458	TSU-35	AIS B
CCR7_ERBB2	128	0.25844623143152984	TSU-35	AIS B
CCR7_ERBB2	16	0.015875785669139875	TSU-35	AIS B
CCR7_ERBB2	192	0.28172414860113454	TSU-35	AIS B
CCR7_ERBB2	24	0.04731604025761165	TSU-35	AIS B
CCR7_ERBB2	256	0.33392295982002335	TSU-35	AIS B
CCR7_ERBB2	32	0.07681166036837747	TSU-35	AIS B
CCR7_ERBB2	384	0.33659427829895217	TSU-35	AIS B
CCR7_ERBB2	48	0.12126003962059037	TSU-35	AIS B
CCR7_ERBB2	64	0.15881938655478237	TSU-35	AIS B
CCR7_ERBB2	8	-0.003894657935644869	TSU-35	AIS B
CCR7_ERBB2	96	0.22205992888430062	TSU-35	AIS B
CD163_ERBB2	12	0.007727088564875581	TSU-35	AIS B
CD163_ERBB2	128	0.2387685968662056	TSU-35	AIS B
CD163_ERBB2	16	0.025747378245425778	TSU-35	AIS B
CD163_ERBB2	192	0.27869544801299384	TSU-35	AIS B
CD163_ERBB2	24	0.06627783047179416	TSU-35	AIS B
CD163_ERBB2	256	0.3082316996719779	TSU-35	AIS B
CD163_ERBB2	32	0.09892802325451744	TSU-35	AIS B
CD163_ERBB2	384	0.41419937387489625	TSU-35	AIS B
CD163_ERBB2	48	0.15254021155232106	TSU-35	AIS B
CD163_ERBB2	64	0.18189600882760504	TSU-35	AIS B
CD163_ERBB2	8	-0.00733293673569236	TSU-35	AIS B
CD163_ERBB2	96	0.2253931522719998	TSU-35	AIS B
CD19_ERBB2	12	-0.00816663812366021	TSU-35	AIS B
CD19_ERBB2	128	0.04403073156675843	TSU-35	AIS B
CD19_ERBB2	16	-0.00894122310944339	TSU-35	AIS B
CD19_ERBB2	192	0.07526353868080116	TSU-35	AIS B
CD19_ERBB2	24	-0.002889366363717771	TSU-35	AIS B
CD19_ERBB2	256	0.08508671152892357	TSU-35	AIS B
CD19_ERBB2	32	0.0026939552994273363	TSU-35	AIS B
CD19_ERBB2	384	0.12367523959337239	TSU-35	AIS B
CD19_ERBB2	48	0.01181145121959472	TSU-35	AIS B
CD19_ERBB2	64	0.02141183349131949	TSU-35	AIS B
CD19_ERBB2	8	-0.005392269647177516	TSU-35	AIS B
CD19_ERBB2	96	0.052553539275880225	TSU-35	AIS B
CD1C_ERBB2	12	0.11150397893969212	TSU-35	AIS B
CD1C_ERBB2	128	0.4421756712955368	TSU-35	AIS B
CD1C_ERBB2	16	0.14880940607866197	TSU-35	AIS B
CD1C_ERBB2	192	0.4557596972700676	TSU-35	AIS B
CD1C_ERBB2	24	0.20968305914575325	TSU-35	AIS B
CD1C_ERBB2	256	0.48265688705475684	TSU-35	AIS B
CD1C_ERBB2	32	0.2538087157505158	TSU-35	AIS B
CD1C_ERBB2	384	0.44014166345502015	TSU-35	AIS B
CD1C_ERBB2	48	0.3219779297316836	TSU-35	AIS B
CD1C_ERBB2	64	0.372566450028807	TSU-35	AIS B
CD1C_ERBB2	8	0.07380260239186491	TSU-35	AIS B
CD1C_ERBB2	96	0.4160403606446772	TSU-35	AIS B
CD1E_ERBB2	12	0.0848526783522088	TSU-35	AIS B
CD1E_ERBB2	128	0.42990122948078374	TSU-35	AIS B
CD1E_ERBB2	16	0.11153205883045422	TSU-35	AIS B
CD1E_ERBB2	192	0.4284359190626314	TSU-35	AIS B
CD1E_ERBB2	24	0.16854525359052724	TSU-35	AIS B
CD1E_ERBB2	256	0.45103256642365636	TSU-35	AIS B
CD1E_ERBB2	32	0.2131781668649837	TSU-35	AIS B
CD1E_ERBB2	384	0.41012361385505935	TSU-35	AIS B
CD1E_ERBB2	48	0.28111451567686846	TSU-35	AIS B
CD1E_ERBB2	64	0.3294923777798677	TSU-35	AIS B
CD1E_ERBB2	8	0.051134788835552655	TSU-35	AIS B
CD1E_ERBB2	96	0.3859769588606456	TSU-35	AIS B
CD274_ERBB2	12	0.042538774986725356	TSU-35	AIS B
CD274_ERBB2	128	0.2728728080142231	TSU-35	AIS B
CD274_ERBB2	16	0.057264335258731314	TSU-35	AIS B
CD274_ERBB2	192	0.2827859078130167	TSU-35	AIS B
CD274_ERBB2	24	0.0953831292823841	TSU-35	AIS B
CD274_ERBB2	256	0.2860460051609192	TSU-35	AIS B
CD274_ERBB2	32	0.12330227042160609	TSU-35	AIS B
CD274_ERBB2	384	0.297668592915486	TSU-35	AIS B
CD274_ERBB2	48	0.17767023097953086	TSU-35	AIS B
CD274_ERBB2	64	0.224377744510624	TSU-35	AIS B
CD274_ERBB2	8	0.02791470824452186	TSU-35	AIS B
CD274_ERBB2	96	0.2767012708310944	TSU-35	AIS B
CD300E_ERBB2	12	0.013471452608952326	TSU-35	AIS B
CD300E_ERBB2	128	0.2784948695169863	TSU-35	AIS B
CD300E_ERBB2	16	0.029377214419032918	TSU-35	AIS B
CD300E_ERBB2	192	0.33515173556771805	TSU-35	AIS B
CD300E_ERBB2	24	0.06000714698975054	TSU-35	AIS B
CD300E_ERBB2	256	0.30885224840931347	TSU-35	AIS B
CD300E_ERBB2	32	0.08382288610135383	TSU-35	AIS B
CD300E_ERBB2	384	0.42707842083356395	TSU-35	AIS B
CD300E_ERBB2	48	0.14075393963363833	TSU-35	AIS B
CD300E_ERBB2	64	0.17932488175587327	TSU-35	AIS B
CD300E_ERBB2	8	0.0030431298336808465	TSU-35	AIS B
CD300E_ERBB2	96	0.24000442878004308	TSU-35	AIS B
CD33_ERBB2	12	0.016443023056484502	TSU-35	AIS B
CD33_ERBB2	128	0.32308947880655947	TSU-35	AIS B
CD33_ERBB2	16	0.035560888787126065	TSU-35	AIS B
CD33_ERBB2	192	0.3352307055404188	TSU-35	AIS B
CD33_ERBB2	24	0.07580967405208919	TSU-35	AIS B
CD33_ERBB2	256	0.42206888553257277	TSU-35	AIS B
CD33_ERBB2	32	0.10865457877313114	TSU-35	AIS B
CD33_ERBB2	384	0.4370457690953182	TSU-35	AIS B
CD33_ERBB2	48	0.16803594508769826	TSU-35	AIS B
CD33_ERBB2	64	0.2143034707460039	TSU-35	AIS B
CD33_ERBB2	8	0.004543067953652729	TSU-35	AIS B
CD33_ERBB2	96	0.2651844695131591	TSU-35	AIS B
CD3E_ERBB2	12	0.008430546134148847	TSU-35	AIS B
CD3E_ERBB2	128	0.3115202767142255	TSU-35	AIS B
CD3E_ERBB2	16	0.031768670528841324	TSU-35	AIS B
CD3E_ERBB2	192	0.3112884264276655	TSU-35	AIS B
CD3E_ERBB2	24	0.08300690594969218	TSU-35	AIS B
CD3E_ERBB2	256	0.3481277509465739	TSU-35	AIS B
CD3E_ERBB2	32	0.12794457520288513	TSU-35	AIS B
CD3E_ERBB2	384	0.33978390420589366	TSU-35	AIS B
CD3E_ERBB2	48	0.18665759036985824	TSU-35	AIS B
CD3E_ERBB2	64	0.23436447017110804	TSU-35	AIS B
CD3E_ERBB2	8	-0.006170972542741695	TSU-35	AIS B
CD3E_ERBB2	96	0.28849343984508885	TSU-35	AIS B
CD4_ERBB2	12	0.06463403347658092	TSU-35	AIS B
CD4_ERBB2	128	0.4077600173718869	TSU-35	AIS B
CD4_ERBB2	16	0.10386253127877693	TSU-35	AIS B
CD4_ERBB2	192	0.4210025832028833	TSU-35	AIS B
CD4_ERBB2	24	0.1772532716885956	TSU-35	AIS B
CD4_ERBB2	256	0.44769607282912177	TSU-35	AIS B
CD4_ERBB2	32	0.23449413442890882	TSU-35	AIS B
CD4_ERBB2	384	0.44397031893749483	TSU-35	AIS B
CD4_ERBB2	48	0.2970509754465581	TSU-35	AIS B
CD4_ERBB2	64	0.3430608788828473	TSU-35	AIS B
CD4_ERBB2	8	0.03201448043394815	TSU-35	AIS B
CD4_ERBB2	96	0.3971754786672135	TSU-35	AIS B
CD40LG_ERBB2	12	0.007100922620724655	TSU-35	AIS B
CD40LG_ERBB2	128	0.2632587709112738	TSU-35	AIS B
CD40LG_ERBB2	16	0.020177672298428102	TSU-35	AIS B
CD40LG_ERBB2	192	0.27850648986628507	TSU-35	AIS B
CD40LG_ERBB2	24	0.05797426095253306	TSU-35	AIS B
CD40LG_ERBB2	256	0.2993680167915104	TSU-35	AIS B
CD40LG_ERBB2	32	0.08882526671575065	TSU-35	AIS B
CD40LG_ERBB2	384	0.27926182402799754	TSU-35	AIS B
CD40LG_ERBB2	48	0.13917423015471228	TSU-35	AIS B
CD40LG_ERBB2	64	0.17601519782504998	TSU-35	AIS B
CD40LG_ERBB2	8	-0.002683769525851285	TSU-35	AIS B
CD40LG_ERBB2	96	0.23846134365834393	TSU-35	AIS B
CD44_ERBB2	12	0.26575087776851736	TSU-35	AIS B
CD44_ERBB2	128	0.47562630515403553	TSU-35	AIS B
CD44_ERBB2	16	0.30667566828071496	TSU-35	AIS B
CD44_ERBB2	192	0.4743631918785144	TSU-35	AIS B
CD44_ERBB2	24	0.3679416418679542	TSU-35	AIS B
CD44_ERBB2	256	0.5092916093984378	TSU-35	AIS B
CD44_ERBB2	32	0.3967672416034445	TSU-35	AIS B
CD44_ERBB2	384	0.5435582877155127	TSU-35	AIS B
CD44_ERBB2	48	0.43701774254521986	TSU-35	AIS B
CD44_ERBB2	64	0.462130980386856	TSU-35	AIS B
CD44_ERBB2	8	0.2088271097212066	TSU-35	AIS B
CD44_ERBB2	96	0.4778214221936765	TSU-35	AIS B
CD48_ERBB2	12	0.02320534591048264	TSU-35	AIS B
CD48_ERBB2	128	0.3015934667117179	TSU-35	AIS B
CD48_ERBB2	16	0.0487092667776809	TSU-35	AIS B
CD48_ERBB2	192	0.32035125567736356	TSU-35	AIS B
CD48_ERBB2	24	0.10560241578891678	TSU-35	AIS B
CD48_ERBB2	256	0.3542551896425553	TSU-35	AIS B
CD48_ERBB2	32	0.15072090554765502	TSU-35	AIS B
CD48_ERBB2	384	0.35145448745084396	TSU-35	AIS B
CD48_ERBB2	48	0.21092431373061202	TSU-35	AIS B
CD48_ERBB2	64	0.25090256019854035	TSU-35	AIS B
CD48_ERBB2	8	0.003052610546636148	TSU-35	AIS B
CD48_ERBB2	96	0.2937509598727198	TSU-35	AIS B
CD68_ERBB2	12	0.06057370598012676	TSU-35	AIS B
CD68_ERBB2	128	0.3213847525581874	TSU-35	AIS B
CD68_ERBB2	16	0.09495523190665829	TSU-35	AIS B
CD68_ERBB2	192	0.3341610687661727	TSU-35	AIS B
CD68_ERBB2	24	0.15808013140838623	TSU-35	AIS B
CD68_ERBB2	256	0.35723249261842477	TSU-35	AIS B
CD68_ERBB2	32	0.19328529304754138	TSU-35	AIS B
CD68_ERBB2	384	0.42278115782687276	TSU-35	AIS B
CD68_ERBB2	48	0.25137358961069944	TSU-35	AIS B
CD68_ERBB2	64	0.27855040895657707	TSU-35	AIS B
CD68_ERBB2	8	0.025264165092215837	TSU-35	AIS B
CD68_ERBB2	96	0.3080916412061479	TSU-35	AIS B
CD74_ERBB2	12	0.3047927629476797	TSU-35	AIS B
CD74_ERBB2	128	0.5151169176959927	TSU-35	AIS B
CD74_ERBB2	16	0.33763887450922053	TSU-35	AIS B
CD74_ERBB2	192	0.5123105992835699	TSU-35	AIS B
CD74_ERBB2	24	0.3845299055779817	TSU-35	AIS B
CD74_ERBB2	256	0.550286589903443	TSU-35	AIS B
CD74_ERBB2	32	0.4109799975023438	TSU-35	AIS B
CD74_ERBB2	384	0.5662367772572636	TSU-35	AIS B
CD74_ERBB2	48	0.44986695084334777	TSU-35	AIS B
CD74_ERBB2	64	0.48142412379387933	TSU-35	AIS B
CD74_ERBB2	8	0.2562085660524638	TSU-35	AIS B
CD74_ERBB2	96	0.5131728497973294	TSU-35	AIS B
CD80_ERBB2	12	0.08590210705442551	TSU-35	AIS B
CD80_ERBB2	128	0.4526662826478224	TSU-35	AIS B
CD80_ERBB2	16	0.11838948479851044	TSU-35	AIS B
CD80_ERBB2	192	0.479632567672132	TSU-35	AIS B
CD80_ERBB2	24	0.188780696932571	TSU-35	AIS B
CD80_ERBB2	256	0.5171775321989437	TSU-35	AIS B
CD80_ERBB2	32	0.23928226426235982	TSU-35	AIS B
CD80_ERBB2	384	0.5281994020385856	TSU-35	AIS B
CD80_ERBB2	48	0.31980644462813734	TSU-35	AIS B
CD80_ERBB2	64	0.37019766126834247	TSU-35	AIS B
CD80_ERBB2	8	0.04840125346683973	TSU-35	AIS B
CD80_ERBB2	96	0.43622692067604574	TSU-35	AIS B
CD86_ERBB2	12	0.05519717853051254	TSU-35	AIS B
CD86_ERBB2	128	0.3853647149545831	TSU-35	AIS B
CD86_ERBB2	16	0.08502514810629333	TSU-35	AIS B
CD86_ERBB2	192	0.4078518583581908	TSU-35	AIS B
CD86_ERBB2	24	0.14431307079011663	TSU-35	AIS B
CD86_ERBB2	256	0.45343355224726956	TSU-35	AIS B
CD86_ERBB2	32	0.18718475646886842	TSU-35	AIS B
CD86_ERBB2	384	0.45126368785509885	TSU-35	AIS B
CD86_ERBB2	48	0.2642713226947621	TSU-35	AIS B
CD86_ERBB2	64	0.3114270589101831	TSU-35	AIS B
CD86_ERBB2	8	0.027666797737863714	TSU-35	AIS B
CD86_ERBB2	96	0.3704169402220582	TSU-35	AIS B
CD8A_ERBB2	12	-0.005258165472440986	TSU-35	AIS B
CD8A_ERBB2	128	0.2637397746430461	TSU-35	AIS B
CD8A_ERBB2	16	0.010046972195021129	TSU-35	AIS B
CD8A_ERBB2	192	0.26877853519178996	TSU-35	AIS B
CD8A_ERBB2	24	0.047740980636781345	TSU-35	AIS B
CD8A_ERBB2	256	0.3134210688352779	TSU-35	AIS B
CD8A_ERBB2	32	0.08367806436052863	TSU-35	AIS B
CD8A_ERBB2	384	0.3396278625445523	TSU-35	AIS B
CD8A_ERBB2	48	0.1401727827218023	TSU-35	AIS B
CD8A_ERBB2	64	0.18370918470378036	TSU-35	AIS B
CD8A_ERBB2	8	-0.012179169390710022	TSU-35	AIS B
CD8A_ERBB2	96	0.23960409748196532	TSU-35	AIS B
CDH1_ERBB2	12	0.5065691628747429	TSU-35	AIS B
CDH1_ERBB2	128	0.58126890087816	TSU-35	AIS B
CDH1_ERBB2	16	0.5291477319586241	TSU-35	AIS B
CDH1_ERBB2	192	0.5597958276900217	TSU-35	AIS B
CDH1_ERBB2	24	0.5504587450044378	TSU-35	AIS B
CDH1_ERBB2	256	0.6101115107445705	TSU-35	AIS B
CDH1_ERBB2	32	0.5606536668961323	TSU-35	AIS B
CDH1_ERBB2	384	0.62165069929658745	TSU-35	AIS B
CDH1_ERBB2	48	0.5744604067141363	TSU-35	AIS B
CDH1_ERBB2	64	0.5853129324515168	TSU-35	AIS B
CDH1_ERBB2	8	0.463244274112313	TSU-35	AIS B
CDH1_ERBB2	96	0.5871309904506502	TSU-35	AIS B
CFP_ERBB2	12	0.023980432068265254	TSU-35	AIS B
CFP_ERBB2	128	0.31665112970609666	TSU-35	AIS B
CFP_ERBB2	16	0.04177736225090946	TSU-35	AIS B
CFP_ERBB2	192	0.35789138299306317	TSU-35	AIS B
CFP_ERBB2	24	0.08137049640155644	TSU-35	AIS B
CFP_ERBB2	256	0.386831211761236	TSU-35	AIS B
CFP_ERBB2	32	0.11550639394681612	TSU-35	AIS B
CFP_ERBB2	384	0.4512309805033803	TSU-35	AIS B
CFP_ERBB2	48	0.17671272412105216	TSU-35	AIS B
CFP_ERBB2	64	0.21798378887658093	TSU-35	AIS B
CFP_ERBB2	8	0.01103272892251831	TSU-35	AIS B
CFP_ERBB2	96	0.2906397715797359	TSU-35	AIS B
CFTR_ERBB2	12	0.15709738427531386	TSU-35	AIS B
CFTR_ERBB2	128	0.3788784058523454	TSU-35	AIS B
CFTR_ERBB2	16	0.1782845258275828	TSU-35	AIS B
CFTR_ERBB2	192	0.3953934268325998	TSU-35	AIS B
CFTR_ERBB2	24	0.21232150760478447	TSU-35	AIS B
CFTR_ERBB2	256	0.38220487449962354	TSU-35	AIS B
CFTR_ERBB2	32	0.23736861897815206	TSU-35	AIS B
CFTR_ERBB2	384	0.32923531011792123	TSU-35	AIS B
CFTR_ERBB2	48	0.2741614592472917	TSU-35	AIS B
CFTR_ERBB2	64	0.3133152112243001	TSU-35	AIS B
CFTR_ERBB2	8	0.12190741522152267	TSU-35	AIS B
CFTR_ERBB2	96	0.3635907996029217	TSU-35	AIS B
CHGA_ERBB2	12	0.016623898027677334	TSU-35	AIS B
CHGA_ERBB2	128	0.08911318074701347	TSU-35	AIS B
CHGA_ERBB2	16	0.025120745526771262	TSU-35	AIS B
CHGA_ERBB2	192	0.13039808938752928	TSU-35	AIS B
CHGA_ERBB2	24	0.029484707530236038	TSU-35	AIS B
CHGA_ERBB2	256	0.18915257205811423	TSU-35	AIS B
CHGA_ERBB2	32	0.03552830014969866	TSU-35	AIS B
CHGA_ERBB2	384	0.32273902065223803	TSU-35	AIS B
CHGA_ERBB2	48	0.05031798610283368	TSU-35	AIS B
CHGA_ERBB2	64	0.07119351035874492	TSU-35	AIS B
CHGA_ERBB2	8	0.016695847352080757	TSU-35	AIS B
CHGA_ERBB2	96	0.08877151307301799	TSU-35	AIS B
CHGB_ERBB2	12	0.029990874745903128	TSU-35	AIS B
CHGB_ERBB2	128	0.0639634874337382	TSU-35	AIS B
CHGB_ERBB2	16	0.031689667603397385	TSU-35	AIS B
CHGB_ERBB2	192	0.038806558060107674	TSU-35	AIS B
CHGB_ERBB2	24	0.03931254109275488	TSU-35	AIS B
CHGB_ERBB2	256	0.06592604368404954	TSU-35	AIS B
CHGB_ERBB2	32	0.03998626366790599	TSU-35	AIS B
CHGB_ERBB2	384	0.0025552020041257895	TSU-35	AIS B
CHGB_ERBB2	48	0.038621654216859244	TSU-35	AIS B
CHGB_ERBB2	64	0.040000499959010304	TSU-35	AIS B
CHGB_ERBB2	8	0.02489545335714473	TSU-35	AIS B
CHGB_ERBB2	96	0.041563699163354784	TSU-35	AIS B
CLDN25_ERBB2	12	9.754522183736564e-4	TSU-35	AIS B
CLDN25_ERBB2	128	0.009902095234374216	TSU-35	AIS B
CLDN25_ERBB2	16	0.001426306388906479	TSU-35	AIS B
CLDN25_ERBB2	192	0.008761392132696878	TSU-35	AIS B
CLDN25_ERBB2	24	0.006502011630657113	TSU-35	AIS B
CLDN25_ERBB2	256	-7.731105643157467e-4	TSU-35	AIS B
CLDN25_ERBB2	32	0.004053332480694616	TSU-35	AIS B
CLDN25_ERBB2	384	0.037373315020966996	TSU-35	AIS B
CLDN25_ERBB2	48	0.00612235095216784	TSU-35	AIS B
CLDN25_ERBB2	64	0.00484635094370214	TSU-35	AIS B
CLDN25_ERBB2	8	0.0016198604912132613	TSU-35	AIS B
CLDN25_ERBB2	96	0.014037841228822559	TSU-35	AIS B
CLEC10A_ERBB2	12	0.04266937445110674	TSU-35	AIS B
CLEC10A_ERBB2	128	0.36270159129783675	TSU-35	AIS B
CLEC10A_ERBB2	16	0.06732085343914067	TSU-35	AIS B
CLEC10A_ERBB2	192	0.4162011418118108	TSU-35	AIS B
CLEC10A_ERBB2	24	0.11690924596761855	TSU-35	AIS B
CLEC10A_ERBB2	256	0.4390319556448314	TSU-35	AIS B
CLEC10A_ERBB2	32	0.16020201198353579	TSU-35	AIS B
CLEC10A_ERBB2	384	0.41651225901552946	TSU-35	AIS B
CLEC10A_ERBB2	48	0.2259866666606962	TSU-35	AIS B
CLEC10A_ERBB2	64	0.27478479921594046	TSU-35	AIS B
CLEC10A_ERBB2	8	0.01800788751580961	TSU-35	AIS B
CLEC10A_ERBB2	96	0.3450316630444919	TSU-35	AIS B
CLEC12A_ERBB2	12	0.03355580209817404	TSU-35	AIS B
CLEC12A_ERBB2	128	0.3691699081925814	TSU-35	AIS B
CLEC12A_ERBB2	16	0.058984790914337414	TSU-35	AIS B
CLEC12A_ERBB2	192	0.38305744296789335	TSU-35	AIS B
CLEC12A_ERBB2	24	0.11644205134399523	TSU-35	AIS B
CLEC12A_ERBB2	256	0.3972335989284481	TSU-35	AIS B
CLEC12A_ERBB2	32	0.15516034856741748	TSU-35	AIS B
CLEC12A_ERBB2	384	0.487253716679138	TSU-35	AIS B
CLEC12A_ERBB2	48	0.2359883156520904	TSU-35	AIS B
CLEC12A_ERBB2	64	0.28784622590855213	TSU-35	AIS B
CLEC12A_ERBB2	8	0.01124959710682205	TSU-35	AIS B
CLEC12A_ERBB2	96	0.34753842542008606	TSU-35	AIS B
CLEC2D_ERBB2	12	0.08467543203063015	TSU-35	AIS B
CLEC2D_ERBB2	128	0.41564098030137353	TSU-35	AIS B
CLEC2D_ERBB2	16	0.11766413032610655	TSU-35	AIS B
CLEC2D_ERBB2	192	0.4145655679037582	TSU-35	AIS B
CLEC2D_ERBB2	24	0.1876728542111339	TSU-35	AIS B
CLEC2D_ERBB2	256	0.4373595300574866	TSU-35	AIS B
CLEC2D_ERBB2	32	0.23844829495321432	TSU-35	AIS B
CLEC2D_ERBB2	384	0.44092396149713575	TSU-35	AIS B
CLEC2D_ERBB2	48	0.30556410751907914	TSU-35	AIS B
CLEC2D_ERBB2	64	0.35693562222463954	TSU-35	AIS B
CLEC2D_ERBB2	8	0.0526082804102649	TSU-35	AIS B
CLEC2D_ERBB2	96	0.4181194997989181	TSU-35	AIS B
CLEC4C_ERBB2	12	0.012223522448838415	TSU-35	AIS B
CLEC4C_ERBB2	128	0.21199625181103818	TSU-35	AIS B
CLEC4C_ERBB2	16	0.019340984051873778	TSU-35	AIS B
CLEC4C_ERBB2	192	0.2458960050306305	TSU-35	AIS B
CLEC4C_ERBB2	24	0.03470105461590275	TSU-35	AIS B
CLEC4C_ERBB2	256	0.31624496895411214	TSU-35	AIS B
CLEC4C_ERBB2	32	0.050819295680460834	TSU-35	AIS B
CLEC4C_ERBB2	384	0.425199942547868	TSU-35	AIS B
CLEC4C_ERBB2	48	0.08365144089432643	TSU-35	AIS B
CLEC4C_ERBB2	64	0.11014533323157606	TSU-35	AIS B
CLEC4C_ERBB2	8	0.005511283576704109	TSU-35	AIS B
CLEC4C_ERBB2	96	0.15884647760985296	TSU-35	AIS B
CLEC4E_ERBB2	12	-0.013010050474546201	TSU-35	AIS B
CLEC4E_ERBB2	128	-0.07200522184112237	TSU-35	AIS B
CLEC4E_ERBB2	16	-0.01730078441546871	TSU-35	AIS B
CLEC4E_ERBB2	192	-0.04713876541135875	TSU-35	AIS B
CLEC4E_ERBB2	24	-0.02011046521687757	TSU-35	AIS B
CLEC4E_ERBB2	256	-0.09054164292929379	TSU-35	AIS B
CLEC4E_ERBB2	32	-0.024285550728211182	TSU-35	AIS B
CLEC4E_ERBB2	384	-0.06801555417695557	TSU-35	AIS B
CLEC4E_ERBB2	48	-0.031235086607809274	TSU-35	AIS B
CLEC4E_ERBB2	64	-0.037998638538220594	TSU-35	AIS B
CLEC4E_ERBB2	8	-0.009334857115708606	TSU-35	AIS B
CLEC4E_ERBB2	96	-0.044548291851379	TSU-35	AIS B
COL11A1_ERBB2	12	0.005184255507041108	TSU-35	AIS B
COL11A1_ERBB2	128	0.17647356248746446	TSU-35	AIS B
COL11A1_ERBB2	16	0.0118334191981999	TSU-35	AIS B
COL11A1_ERBB2	192	0.1946108058418506	TSU-35	AIS B
COL11A1_ERBB2	24	0.031899532755823315	TSU-35	AIS B
COL11A1_ERBB2	256	0.201110356875426	TSU-35	AIS B
COL11A1_ERBB2	32	0.048233780778360776	TSU-35	AIS B
COL11A1_ERBB2	384	0.25122898865336607	TSU-35	AIS B
COL11A1_ERBB2	48	0.07651774716173976	TSU-35	AIS B
COL11A1_ERBB2	64	0.1048939079664386	TSU-35	AIS B
COL11A1_ERBB2	8	9.892146774197956e-4	TSU-35	AIS B
COL11A1_ERBB2	96	0.13294888592856607	TSU-35	AIS B
COL1A1_ERBB2	12	0.119366373409313	TSU-35	AIS B
COL1A1_ERBB2	128	0.3359997159784181	TSU-35	AIS B
COL1A1_ERBB2	16	0.1469798986852203	TSU-35	AIS B
COL1A1_ERBB2	192	0.3266400644826653	TSU-35	AIS B
COL1A1_ERBB2	24	0.19713975883420318	TSU-35	AIS B
COL1A1_ERBB2	256	0.3610889068357538	TSU-35	AIS B
COL1A1_ERBB2	32	0.22615919707936274	TSU-35	AIS B
COL1A1_ERBB2	384	0.3604100633077144	TSU-35	AIS B
COL1A1_ERBB2	48	0.26725851573541776	TSU-35	AIS B
COL1A1_ERBB2	64	0.29262181668145615	TSU-35	AIS B
COL1A1_ERBB2	8	0.08621204388732566	TSU-35	AIS B
COL1A1_ERBB2	96	0.3210709670186393	TSU-35	AIS B
COL21A1_ERBB2	12	0.19820688455530389	TSU-35	AIS B
COL21A1_ERBB2	128	0.4839452366447279	TSU-35	AIS B
COL21A1_ERBB2	16	0.22853108528869356	TSU-35	AIS B
COL21A1_ERBB2	192	0.47773183385993123	TSU-35	AIS B
COL21A1_ERBB2	24	0.2906879108766034	TSU-35	AIS B
COL21A1_ERBB2	256	0.5178972653992612	TSU-35	AIS B
COL21A1_ERBB2	32	0.3279655864528315	TSU-35	AIS B
COL21A1_ERBB2	384	0.5090464332611225	TSU-35	AIS B
COL21A1_ERBB2	48	0.3956543030098189	TSU-35	AIS B
COL21A1_ERBB2	64	0.43805164388790846	TSU-35	AIS B
COL21A1_ERBB2	8	0.15471735163110778	TSU-35	AIS B
COL21A1_ERBB2	96	0.4832459672661187	TSU-35	AIS B
CRELD2_ERBB2	12	0.22725287413377304	TSU-35	AIS B
CRELD2_ERBB2	128	0.5525994460514243	TSU-35	AIS B
CRELD2_ERBB2	16	0.2748607784850967	TSU-35	AIS B
CRELD2_ERBB2	192	0.5521273769842392	TSU-35	AIS B
CRELD2_ERBB2	24	0.3503955451904894	TSU-35	AIS B
CRELD2_ERBB2	256	0.6049076154076299	TSU-35	AIS B
CRELD2_ERBB2	32	0.3978025897783797	TSU-35	AIS B
CRELD2_ERBB2	384	0.6127230083173889	TSU-35	AIS B
CRELD2_ERBB2	48	0.46480283119429133	TSU-35	AIS B
CRELD2_ERBB2	64	0.5010619745573711	TSU-35	AIS B
CRELD2_ERBB2	8	0.17041635733845714	TSU-35	AIS B
CRELD2_ERBB2	96	0.552544786021364	TSU-35	AIS B
CSPG4_ERBB2	12	0.012252727868498231	TSU-35	AIS B
CSPG4_ERBB2	128	0.05745730422811768	TSU-35	AIS B
CSPG4_ERBB2	16	0.014797287691397685	TSU-35	AIS B
CSPG4_ERBB2	192	0.012881567708194527	TSU-35	AIS B
CSPG4_ERBB2	24	0.02929831414177979	TSU-35	AIS B
CSPG4_ERBB2	256	-0.0018387690354216032	TSU-35	AIS B
CSPG4_ERBB2	32	0.03827623882607306	TSU-35	AIS B
CSPG4_ERBB2	384	-0.044422701001375145	TSU-35	AIS B
CSPG4_ERBB2	48	0.04435988494597636	TSU-35	AIS B
CSPG4_ERBB2	64	0.05951164273108523	TSU-35	AIS B
CSPG4_ERBB2	8	0.008216468209455584	TSU-35	AIS B
CSPG4_ERBB2	96	0.07304305523116172	TSU-35	AIS B
CTLA4_ERBB2	12	0.008112674548577004	TSU-35	AIS B
CTLA4_ERBB2	128	0.2997865588646832	TSU-35	AIS B
CTLA4_ERBB2	16	0.02074661010977047	TSU-35	AIS B
CTLA4_ERBB2	192	0.3134606470960255	TSU-35	AIS B
CTLA4_ERBB2	24	0.05755607091836011	TSU-35	AIS B
CTLA4_ERBB2	256	0.3717106475746595	TSU-35	AIS B
CTLA4_ERBB2	32	0.09296696955907476	TSU-35	AIS B
CTLA4_ERBB2	384	0.36821642280819034	TSU-35	AIS B
CTLA4_ERBB2	48	0.14717190132110555	TSU-35	AIS B
CTLA4_ERBB2	64	0.19711498624828425	TSU-35	AIS B
CTLA4_ERBB2	8	-0.0013238292327358119	TSU-35	AIS B
CTLA4_ERBB2	96	0.2670906754897781	TSU-35	AIS B
CTNNB1_ERBB2	12	0.2625730813130951	TSU-35	AIS B
CTNNB1_ERBB2	128	0.540353405685699	TSU-35	AIS B
CTNNB1_ERBB2	16	0.3035888835983952	TSU-35	AIS B
CTNNB1_ERBB2	192	0.5322939785689281	TSU-35	AIS B
CTNNB1_ERBB2	24	0.3681460063578286	TSU-35	AIS B
CTNNB1_ERBB2	256	0.584218719363391	TSU-35	AIS B
CTNNB1_ERBB2	32	0.403138741871309	TSU-35	AIS B
CTNNB1_ERBB2	384	0.5336364469582869	TSU-35	AIS B
CTNNB1_ERBB2	48	0.4519862523310077	TSU-35	AIS B
CTNNB1_ERBB2	64	0.4911664718035266	TSU-35	AIS B
CTNNB1_ERBB2	8	0.20590380935268973	TSU-35	AIS B
CTNNB1_ERBB2	96	0.546653835258319	TSU-35	AIS B
CTSK_ERBB2	12	0.07020704421621139	TSU-35	AIS B
CTSK_ERBB2	128	0.2902381396503857	TSU-35	AIS B
CTSK_ERBB2	16	0.09444217968348013	TSU-35	AIS B
CTSK_ERBB2	192	0.28587172481951684	TSU-35	AIS B
CTSK_ERBB2	24	0.14036657323256982	TSU-35	AIS B
CTSK_ERBB2	256	0.3082522294174853	TSU-35	AIS B
CTSK_ERBB2	32	0.1708533016150105	TSU-35	AIS B
CTSK_ERBB2	384	0.33256113790753133	TSU-35	AIS B
CTSK_ERBB2	48	0.21897742170603815	TSU-35	AIS B
CTSK_ERBB2	64	0.24111599512017245	TSU-35	AIS B
CTSK_ERBB2	8	0.047252393128895384	TSU-35	AIS B
CTSK_ERBB2	96	0.27683404171046294	TSU-35	AIS B
CXCL13_ERBB2	12	0.019436179388735274	TSU-35	AIS B
CXCL13_ERBB2	128	0.11696865773812443	TSU-35	AIS B
CXCL13_ERBB2	16	0.026413786829020403	TSU-35	AIS B
CXCL13_ERBB2	192	0.158327599683663	TSU-35	AIS B
CXCL13_ERBB2	24	0.03605289307757958	TSU-35	AIS B
CXCL13_ERBB2	256	0.1565891807534742	TSU-35	AIS B
CXCL13_ERBB2	32	0.04514419596128453	TSU-35	AIS B
CXCL13_ERBB2	384	0.18924491741648752	TSU-35	AIS B
CXCL13_ERBB2	48	0.06173260783405187	TSU-35	AIS B
CXCL13_ERBB2	64	0.08360360459273887	TSU-35	AIS B
CXCL13_ERBB2	8	0.012083936706957538	TSU-35	AIS B
CXCL13_ERBB2	96	0.10127117660012422	TSU-35	AIS B
CXCL14_ERBB2	12	0.0789316047901968	TSU-35	AIS B
CXCL14_ERBB2	128	0.3331849377039995	TSU-35	AIS B
CXCL14_ERBB2	16	0.10126102812826453	TSU-35	AIS B
CXCL14_ERBB2	192	0.3319725499417149	TSU-35	AIS B
CXCL14_ERBB2	24	0.14830605728262178	TSU-35	AIS B
CXCL14_ERBB2	256	0.37485239369886136	TSU-35	AIS B
CXCL14_ERBB2	32	0.17789470538578667	TSU-35	AIS B
CXCL14_ERBB2	384	0.39659463455628013	TSU-35	AIS B
CXCL14_ERBB2	48	0.2366849752671024	TSU-35	AIS B
CXCL14_ERBB2	64	0.26945135438470363	TSU-35	AIS B
CXCL14_ERBB2	8	0.05222703363891236	TSU-35	AIS B
CXCL14_ERBB2	96	0.31521591787636416	TSU-35	AIS B
CXCL5_ERBB2	12	0.019556569393188138	TSU-35	AIS B
CXCL5_ERBB2	128	0.1875081146336496	TSU-35	AIS B
CXCL5_ERBB2	16	0.03192623179238192	TSU-35	AIS B
CXCL5_ERBB2	192	0.20492135008771456	TSU-35	AIS B
CXCL5_ERBB2	24	0.050780274883225236	TSU-35	AIS B
CXCL5_ERBB2	256	0.179792315560027	TSU-35	AIS B
CXCL5_ERBB2	32	0.06585049890878082	TSU-35	AIS B
CXCL5_ERBB2	384	0.29618119164242834	TSU-35	AIS B
CXCL5_ERBB2	48	0.0990814159462694	TSU-35	AIS B
CXCL5_ERBB2	64	0.1336368118325033	TSU-35	AIS B
CXCL5_ERBB2	8	0.0077031360274199484	TSU-35	AIS B
CXCL5_ERBB2	96	0.154570028473644	TSU-35	AIS B
CXCL9_ERBB2	12	0.009658177862426358	TSU-35	AIS B
CXCL9_ERBB2	128	0.18535908202917667	TSU-35	AIS B
CXCL9_ERBB2	16	0.02045339675965511	TSU-35	AIS B
CXCL9_ERBB2	192	0.22194014226441133	TSU-35	AIS B
CXCL9_ERBB2	24	0.04327601624297657	TSU-35	AIS B
CXCL9_ERBB2	256	0.26579506332581426	TSU-35	AIS B
CXCL9_ERBB2	32	0.06095393638391991	TSU-35	AIS B
CXCL9_ERBB2	384	0.2485978054409665	TSU-35	AIS B
CXCL9_ERBB2	48	0.09449895178703138	TSU-35	AIS B
CXCL9_ERBB2	64	0.11289189687301135	TSU-35	AIS B
CXCL9_ERBB2	8	3.451670043057845e-4	TSU-35	AIS B
CXCL9_ERBB2	96	0.1534765995180175	TSU-35	AIS B
CXCR5_ERBB2	12	-0.00897205196619172	TSU-35	AIS B
CXCR5_ERBB2	128	0.08600915611704876	TSU-35	AIS B
CXCR5_ERBB2	16	-0.008430078639721703	TSU-35	AIS B
CXCR5_ERBB2	192	0.13139027748458265	TSU-35	AIS B
CXCR5_ERBB2	24	0.0034766223243334906	TSU-35	AIS B
CXCR5_ERBB2	256	0.16367959598191073	TSU-35	AIS B
CXCR5_ERBB2	32	0.007557569399277227	TSU-35	AIS B
CXCR5_ERBB2	384	0.19936199689251144	TSU-35	AIS B
CXCR5_ERBB2	48	0.02261825405979921	TSU-35	AIS B
CXCR5_ERBB2	64	0.04187498236302431	TSU-35	AIS B
CXCR5_ERBB2	8	-0.007353985317583466	TSU-35	AIS B
CXCR5_ERBB2	96	0.06790358698216163	TSU-35	AIS B
CXCR6_ERBB2	12	0.011522089511111054	TSU-35	AIS B
CXCR6_ERBB2	128	0.3166881459504408	TSU-35	AIS B
CXCR6_ERBB2	16	0.02904618882784912	TSU-35	AIS B
CXCR6_ERBB2	192	0.3339555109453124	TSU-35	AIS B
CXCR6_ERBB2	24	0.07438487400824718	TSU-35	AIS B
CXCR6_ERBB2	256	0.39688673665976365	TSU-35	AIS B
CXCR6_ERBB2	32	0.11449311869852831	TSU-35	AIS B
CXCR6_ERBB2	384	0.39715837446657304	TSU-35	AIS B
CXCR6_ERBB2	48	0.17137583566351505	TSU-35	AIS B
CXCR6_ERBB2	64	0.22371154770216162	TSU-35	AIS B
CXCR6_ERBB2	8	-0.0010986123026938612	TSU-35	AIS B
CXCR6_ERBB2	96	0.27929361320033236	TSU-35	AIS B
CYP2F1_ERBB2	12	0.1966954106200753	TSU-35	AIS B
CYP2F1_ERBB2	128	0.20078546897319546	TSU-35	AIS B
CYP2F1_ERBB2	16	0.20642035230475367	TSU-35	AIS B
CYP2F1_ERBB2	192	0.18924092202405032	TSU-35	AIS B
CYP2F1_ERBB2	24	0.2089201116003018	TSU-35	AIS B
CYP2F1_ERBB2	256	0.17296758847771793	TSU-35	AIS B
CYP2F1_ERBB2	32	0.20866684133346194	TSU-35	AIS B
CYP2F1_ERBB2	384	0.1448807556295948	TSU-35	AIS B
CYP2F1_ERBB2	48	0.2019245219608188	TSU-35	AIS B
CYP2F1_ERBB2	64	0.20654355507701744	TSU-35	AIS B
CYP2F1_ERBB2	8	0.16923485435659533	TSU-35	AIS B
CYP2F1_ERBB2	96	0.20382784827887374	TSU-35	AIS B
CYP3A5_ERBB2	12	0.21610838774237276	TSU-35	AIS B
CYP3A5_ERBB2	128	0.29487887301360893	TSU-35	AIS B
CYP3A5_ERBB2	16	0.2434146152463982	TSU-35	AIS B
CYP3A5_ERBB2	192	0.2808829217181854	TSU-35	AIS B
CYP3A5_ERBB2	24	0.28207311930873935	TSU-35	AIS B
CYP3A5_ERBB2	256	0.2988489822619848	TSU-35	AIS B
CYP3A5_ERBB2	32	0.30442798361383616	TSU-35	AIS B
CYP3A5_ERBB2	384	0.3550821740966341	TSU-35	AIS B
CYP3A5_ERBB2	48	0.3321317359394727	TSU-35	AIS B
CYP3A5_ERBB2	64	0.34485691937738916	TSU-35	AIS B
CYP3A5_ERBB2	8	0.1736010964847954	TSU-35	AIS B
CYP3A5_ERBB2	96	0.3388877775763678	TSU-35	AIS B
CYTIP_ERBB2	12	0.08284039230482149	TSU-35	AIS B
CYTIP_ERBB2	128	0.36122021039671226	TSU-35	AIS B
CYTIP_ERBB2	16	0.11869159173386683	TSU-35	AIS B
CYTIP_ERBB2	192	0.366380642258451	TSU-35	AIS B
CYTIP_ERBB2	24	0.1895372959921325	TSU-35	AIS B
CYTIP_ERBB2	256	0.40179891022530817	TSU-35	AIS B
CYTIP_ERBB2	32	0.23379554557388485	TSU-35	AIS B
CYTIP_ERBB2	384	0.4065116033469963	TSU-35	AIS B
CYTIP_ERBB2	48	0.2852669280384061	TSU-35	AIS B
CYTIP_ERBB2	64	0.31321593649788493	TSU-35	AIS B
CYTIP_ERBB2	8	0.04782408099294557	TSU-35	AIS B
CYTIP_ERBB2	96	0.3490647838116847	TSU-35	AIS B
DAPL1_ERBB2	12	0.07197701706452302	TSU-35	AIS B
DAPL1_ERBB2	128	0.27340968809740174	TSU-35	AIS B
DAPL1_ERBB2	16	0.0835995239437312	TSU-35	AIS B
DAPL1_ERBB2	192	0.3284366196059815	TSU-35	AIS B
DAPL1_ERBB2	24	0.10907418574586397	TSU-35	AIS B
DAPL1_ERBB2	256	0.35842644185037	TSU-35	AIS B
DAPL1_ERBB2	32	0.12662918160614284	TSU-35	AIS B
DAPL1_ERBB2	384	0.391990906022173	TSU-35	AIS B
DAPL1_ERBB2	48	0.15860417157616696	TSU-35	AIS B
DAPL1_ERBB2	64	0.18774518434022439	TSU-35	AIS B
DAPL1_ERBB2	8	0.052075471408054255	TSU-35	AIS B
DAPL1_ERBB2	96	0.23917419523244865	TSU-35	AIS B
DNAJB9_ERBB2	12	0.21143136114523786	TSU-35	AIS B
DNAJB9_ERBB2	128	0.5020557256947876	TSU-35	AIS B
DNAJB9_ERBB2	16	0.25495984024582585	TSU-35	AIS B
DNAJB9_ERBB2	192	0.4865327562993697	TSU-35	AIS B
DNAJB9_ERBB2	24	0.32865023519812897	TSU-35	AIS B
DNAJB9_ERBB2	256	0.5524606141034519	TSU-35	AIS B
DNAJB9_ERBB2	32	0.37038402629028977	TSU-35	AIS B
DNAJB9_ERBB2	384	0.5511576183797819	TSU-35	AIS B
DNAJB9_ERBB2	48	0.4212543707535744	TSU-35	AIS B
DNAJB9_ERBB2	64	0.459364883541433	TSU-35	AIS B
DNAJB9_ERBB2	8	0.1573417197500829	TSU-35	AIS B
DNAJB9_ERBB2	96	0.49963908480668895	TSU-35	AIS B
DUOX1_ERBB2	12	0.179109588783514	TSU-35	AIS B
DUOX1_ERBB2	128	0.36734468835272605	TSU-35	AIS B
DUOX1_ERBB2	16	0.20257160681489778	TSU-35	AIS B
DUOX1_ERBB2	192	0.36188605500002485	TSU-35	AIS B
DUOX1_ERBB2	24	0.24092674061545985	TSU-35	AIS B
DUOX1_ERBB2	256	0.33465253419902785	TSU-35	AIS B
DUOX1_ERBB2	32	0.2670969915703973	TSU-35	AIS B
DUOX1_ERBB2	384	0.26927387359060956	TSU-35	AIS B
DUOX1_ERBB2	48	0.3110795603585305	TSU-35	AIS B
DUOX1_ERBB2	64	0.34326706011047964	TSU-35	AIS B
DUOX1_ERBB2	8	0.14262608024376805	TSU-35	AIS B
DUOX1_ERBB2	96	0.3722584506088228	TSU-35	AIS B
EGFR_ERBB2	12	0.40342845683783807	TSU-35	AIS B
EGFR_ERBB2	128	0.6029266751046234	TSU-35	AIS B
EGFR_ERBB2	16	0.43700004369073286	TSU-35	AIS B
EGFR_ERBB2	192	0.6002666448408401	TSU-35	AIS B
EGFR_ERBB2	24	0.4857942740795638	TSU-35	AIS B
EGFR_ERBB2	256	0.6495074025536031	TSU-35	AIS B
EGFR_ERBB2	32	0.5104389167244551	TSU-35	AIS B
EGFR_ERBB2	384	0.6250763144052205	TSU-35	AIS B
EGFR_ERBB2	48	0.5448782217761025	TSU-35	AIS B
EGFR_ERBB2	64	0.5824322325592429	TSU-35	AIS B
EGFR_ERBB2	8	0.3434641809494531	TSU-35	AIS B
EGFR_ERBB2	96	0.6092676452324591	TSU-35	AIS B
ELN_ERBB2	12	0.003764364638810337	TSU-35	AIS B
ELN_ERBB2	128	0.03366206204147696	TSU-35	AIS B
ELN_ERBB2	16	0.004817988726284335	TSU-35	AIS B
ELN_ERBB2	192	0.05570382261646007	TSU-35	AIS B
ELN_ERBB2	24	0.0063321952573016935	TSU-35	AIS B
ELN_ERBB2	256	0.06367152598499883	TSU-35	AIS B
ELN_ERBB2	32	0.012518140153579159	TSU-35	AIS B
ELN_ERBB2	384	0.07353926145262236	TSU-35	AIS B
ELN_ERBB2	48	0.015945861598957015	TSU-35	AIS B
ELN_ERBB2	64	0.020249161172543183	TSU-35	AIS B
ELN_ERBB2	8	0.0031916907699365967	TSU-35	AIS B
ELN_ERBB2	96	0.043073780336462926	TSU-35	AIS B
ACE_EREG	12	0.007774014563335395	TSU-35	AIS B
ACE_EREG	128	0.11574866294940205	TSU-35	AIS B
ACE_EREG	16	0.010134210831084772	TSU-35	AIS B
ACE_EREG	192	0.1467602816887629	TSU-35	AIS B
ACE_EREG	24	0.02028972699511147	TSU-35	AIS B
ACE_EREG	256	0.1466483894232739	TSU-35	AIS B
ACE_EREG	32	0.024142815550070026	TSU-35	AIS B
ACE_EREG	384	0.1599268417128904	TSU-35	AIS B
ACE_EREG	48	0.03659546557342135	TSU-35	AIS B
ACE_EREG	64	0.05110472023607017	TSU-35	AIS B
ACE_EREG	8	0.005689766246404801	TSU-35	AIS B
ACE_EREG	96	0.0803315678893802	TSU-35	AIS B
ACE2_EREG	12	0.00338056161748352	TSU-35	AIS B
ACE2_EREG	128	0.0673496229335419	TSU-35	AIS B
ACE2_EREG	16	0.005615698895875274	TSU-35	AIS B
ACE2_EREG	192	0.10144954299484055	TSU-35	AIS B
ACE2_EREG	24	0.01338463070336707	TSU-35	AIS B
ACE2_EREG	256	0.068559354234975	TSU-35	AIS B
ACE2_EREG	32	0.01456235927174489	TSU-35	AIS B
ACE2_EREG	384	0.13471443033990388	TSU-35	AIS B
ACE2_EREG	48	0.03202647068452765	TSU-35	AIS B
ACE2_EREG	64	0.03254871145549721	TSU-35	AIS B
ACE2_EREG	8	2.0791540405027377e-4	TSU-35	AIS B
ACE2_EREG	96	0.056630450351961834	TSU-35	AIS B
ACTA2_EREG	12	0.0016208215277568367	TSU-35	AIS B
ACTA2_EREG	128	-0.06920537068239963	TSU-35	AIS B
ACTA2_EREG	16	-1.140097945729008e-4	TSU-35	AIS B
ACTA2_EREG	192	-0.11383591335337316	TSU-35	AIS B
ACTA2_EREG	24	-0.003311374168623583	TSU-35	AIS B
ACTA2_EREG	256	-0.13827758331451795	TSU-35	AIS B
ACTA2_EREG	32	-0.009000672290724508	TSU-35	AIS B
ACTA2_EREG	384	-0.1536295155317296	TSU-35	AIS B
ACTA2_EREG	48	-0.01954906330519412	TSU-35	AIS B
ACTA2_EREG	64	-0.03412966567215188	TSU-35	AIS B
ACTA2_EREG	8	0.004562552401410103	TSU-35	AIS B
ACTA2_EREG	96	-0.048487053410648615	TSU-35	AIS B
ADGRL4_EREG	12	-0.002614703268765503	TSU-35	AIS B
ADGRL4_EREG	128	0.07747576708729592	TSU-35	AIS B
ADGRL4_EREG	16	-0.0026848437288375213	TSU-35	AIS B
ADGRL4_EREG	192	0.10460282953777142	TSU-35	AIS B
ADGRL4_EREG	24	0.002153600682876703	TSU-35	AIS B
ADGRL4_EREG	256	0.02996034370277358	TSU-35	AIS B
ADGRL4_EREG	32	0.002716906884399839	TSU-35	AIS B
ADGRL4_EREG	384	0.02174837314678455	TSU-35	AIS B
ADGRL4_EREG	48	0.011592381165207243	TSU-35	AIS B
ADGRL4_EREG	64	0.026484289675694057	TSU-35	AIS B
ADGRL4_EREG	8	-9.268720231488332e-4	TSU-35	AIS B
ADGRL4_EREG	96	0.05542960589207768	TSU-35	AIS B
AGT_EREG	12	-0.0035635179232999903	TSU-35	AIS B
AGT_EREG	128	-0.021463239171317698	TSU-35	AIS B
AGT_EREG	16	-0.008738664465463073	TSU-35	AIS B
AGT_EREG	192	-0.004806172695454686	TSU-35	AIS B
AGT_EREG	24	-0.01186153591119913	TSU-35	AIS B
AGT_EREG	256	-0.059826463559686065	TSU-35	AIS B
AGT_EREG	32	-0.016159346775081185	TSU-35	AIS B
AGT_EREG	384	-0.08138314301267863	TSU-35	AIS B
AGT_EREG	48	-0.025713810205188915	TSU-35	AIS B
AGT_EREG	64	-0.033722453995673654	TSU-35	AIS B
AGT_EREG	8	-0.002059950771663129	TSU-35	AIS B
AGT_EREG	96	-0.04516973130405262	TSU-35	AIS B
AK1_EREG	12	0.01037713071781745	TSU-35	AIS B
AK1_EREG	128	0.15429381846173845	TSU-35	AIS B
AK1_EREG	16	0.016188286654175876	TSU-35	AIS B
AK1_EREG	192	0.19192001558453853	TSU-35	AIS B
AK1_EREG	24	0.027975476803376163	TSU-35	AIS B
AK1_EREG	256	0.13972869232301535	TSU-35	AIS B
AK1_EREG	32	0.03984329597771204	TSU-35	AIS B
AK1_EREG	384	0.1717173817931535	TSU-35	AIS B
AK1_EREG	48	0.059100440740613144	TSU-35	AIS B
AK1_EREG	64	0.08652246837878115	TSU-35	AIS B
AK1_EREG	8	0.0057075781823891746	TSU-35	AIS B
AK1_EREG	96	0.12830567556890093	TSU-35	AIS B
AKR1C1_EREG	12	0.0261338116538892	TSU-35	AIS B
AKR1C1_EREG	128	0.2097196211183708	TSU-35	AIS B
AKR1C1_EREG	16	0.035236356904517006	TSU-35	AIS B
AKR1C1_EREG	192	0.2427907819508472	TSU-35	AIS B
AKR1C1_EREG	24	0.05150075117013098	TSU-35	AIS B
AKR1C1_EREG	256	0.2114989585079194	TSU-35	AIS B
AKR1C1_EREG	32	0.06765411550037999	TSU-35	AIS B
AKR1C1_EREG	384	0.21914699277612126	TSU-35	AIS B
AKR1C1_EREG	48	0.09307560491102217	TSU-35	AIS B
AKR1C1_EREG	64	0.12049140868695982	TSU-35	AIS B
AKR1C1_EREG	8	0.017104243482506422	TSU-35	AIS B
AKR1C1_EREG	96	0.17617678156158356	TSU-35	AIS B
ALDH1A3_EREG	12	0.007933691946525356	TSU-35	AIS B
ALDH1A3_EREG	128	0.07999063847250684	TSU-35	AIS B
ALDH1A3_EREG	16	0.013612789185384765	TSU-35	AIS B
ALDH1A3_EREG	192	0.07942116965407721	TSU-35	AIS B
ALDH1A3_EREG	24	0.022994783622237273	TSU-35	AIS B
ALDH1A3_EREG	256	0.07280057373720844	TSU-35	AIS B
ALDH1A3_EREG	32	0.026861387712467984	TSU-35	AIS B
ALDH1A3_EREG	384	0.026339684443290396	TSU-35	AIS B
ALDH1A3_EREG	48	0.040196456906825155	TSU-35	AIS B
ALDH1A3_EREG	64	0.05996236845068052	TSU-35	AIS B
ALDH1A3_EREG	8	0.004591880305978348	TSU-35	AIS B
ALDH1A3_EREG	96	0.07293633929363565	TSU-35	AIS B
APOE_EREG	12	0.009558752489290088	TSU-35	AIS B
APOE_EREG	128	-0.018141303466927317	TSU-35	AIS B
APOE_EREG	16	0.008360608519026431	TSU-35	AIS B
APOE_EREG	192	-0.052301125426522446	TSU-35	AIS B
APOE_EREG	24	0.005255400914489512	TSU-35	AIS B
APOE_EREG	256	-0.09781268536257934	TSU-35	AIS B
APOE_EREG	32	0.001300503560462255	TSU-35	AIS B
APOE_EREG	384	-0.07211554950719422	TSU-35	AIS B
APOE_EREG	48	-0.013200128698777768	TSU-35	AIS B
APOE_EREG	64	-0.011196417029571663	TSU-35	AIS B
APOE_EREG	8	0.011565777141304702	TSU-35	AIS B
APOE_EREG	96	-0.016474306334943078	TSU-35	AIS B
APOLD1_EREG	12	-0.005279950622351752	TSU-35	AIS B
APOLD1_EREG	128	-0.02403101182089258	TSU-35	AIS B
APOLD1_EREG	16	-0.009023047113930534	TSU-35	AIS B
APOLD1_EREG	192	-0.03044643874941936	TSU-35	AIS B
APOLD1_EREG	24	-0.008192576639374094	TSU-35	AIS B
APOLD1_EREG	256	-0.1284844969363241	TSU-35	AIS B
APOLD1_EREG	32	-0.013570446793429315	TSU-35	AIS B
APOLD1_EREG	384	-0.1670461222778557	TSU-35	AIS B
APOLD1_EREG	48	-0.02190133919203406	TSU-35	AIS B
APOLD1_EREG	64	-0.020843128471039484	TSU-35	AIS B
APOLD1_EREG	8	-0.0013142491197395622	TSU-35	AIS B
APOLD1_EREG	96	-0.012450822914301534	TSU-35	AIS B
AQP9_EREG	12	0.026695323551907485	TSU-35	AIS B
AQP9_EREG	128	0.12235269346188729	TSU-35	AIS B
AQP9_EREG	16	0.029286510203618023	TSU-35	AIS B
AQP9_EREG	192	0.14161445069518905	TSU-35	AIS B
AQP9_EREG	24	0.03866763930881824	TSU-35	AIS B
AQP9_EREG	256	0.15772084065986955	TSU-35	AIS B
AQP9_EREG	32	0.04365952434481414	TSU-35	AIS B
AQP9_EREG	384	0.16961352788435613	TSU-35	AIS B
AQP9_EREG	48	0.05765288454579154	TSU-35	AIS B
AQP9_EREG	64	0.062878705022549	TSU-35	AIS B
AQP9_EREG	8	0.021472639398432157	TSU-35	AIS B
AQP9_EREG	96	0.0962100166415999	TSU-35	AIS B
ASCL1_EREG	12	0.0017633316467086494	TSU-35	AIS B
ASCL1_EREG	128	0.014652707225210863	TSU-35	AIS B
ASCL1_EREG	16	-0.0022706095054033978	TSU-35	AIS B
ASCL1_EREG	192	0.039263090158707964	TSU-35	AIS B
ASCL1_EREG	24	0.002772307983316557	TSU-35	AIS B
ASCL1_EREG	256	0.04872478249806458	TSU-35	AIS B
ASCL1_EREG	32	0.0015691173199727587	TSU-35	AIS B
ASCL1_EREG	384	0.006807655016222415	TSU-35	AIS B
ASCL1_EREG	48	-5.001541659124432e-4	TSU-35	AIS B
ASCL1_EREG	64	4.963438172583814e-4	TSU-35	AIS B
ASCL1_EREG	8	0.0011739358537251547	TSU-35	AIS B
ASCL1_EREG	96	-0.014951851823576875	TSU-35	AIS B
ASCL2_EREG	12	0.004615885595077942	TSU-35	AIS B
ASCL2_EREG	128	0.10429637755015214	TSU-35	AIS B
ASCL2_EREG	16	0.006589217550862877	TSU-35	AIS B
ASCL2_EREG	192	0.14888584642711103	TSU-35	AIS B
ASCL2_EREG	24	0.0158351840082535	TSU-35	AIS B
ASCL2_EREG	256	0.12055920679219365	TSU-35	AIS B
ASCL2_EREG	32	0.024037438264079888	TSU-35	AIS B
ASCL2_EREG	384	0.14786430704303238	TSU-35	AIS B
ASCL2_EREG	48	0.04265250489289261	TSU-35	AIS B
ASCL2_EREG	64	0.0492457835469602	TSU-35	AIS B
ASCL2_EREG	8	0.0015406237087347782	TSU-35	AIS B
ASCL2_EREG	96	0.08852937321276716	TSU-35	AIS B
ASPM_EREG	12	0.003914227907730795	TSU-35	AIS B
ASPM_EREG	128	0.0767399532320981	TSU-35	AIS B
ASPM_EREG	16	0.005830644984171421	TSU-35	AIS B
ASPM_EREG	192	0.12618891989980363	TSU-35	AIS B
ASPM_EREG	24	0.008398642630014693	TSU-35	AIS B
ASPM_EREG	256	0.053714597979561754	TSU-35	AIS B
ASPM_EREG	32	0.013351760720915701	TSU-35	AIS B
ASPM_EREG	384	0.05901214965031896	TSU-35	AIS B
ASPM_EREG	48	0.01677934441635566	TSU-35	AIS B
ASPM_EREG	64	0.03464727502639488	TSU-35	AIS B
ASPM_EREG	8	0.002552422549055386	TSU-35	AIS B
ASPM_EREG	96	0.06477378994950067	TSU-35	AIS B
ATF4_EREG	12	0.0118930960710075	TSU-35	AIS B
ATF4_EREG	128	0.12040424806423927	TSU-35	AIS B
ATF4_EREG	16	0.01851953517986742	TSU-35	AIS B
ATF4_EREG	192	0.13564239201142067	TSU-35	AIS B
ATF4_EREG	24	0.02851661383733781	TSU-35	AIS B
ATF4_EREG	256	0.07322999125908805	TSU-35	AIS B
ATF4_EREG	32	0.04041500027797092	TSU-35	AIS B
ATF4_EREG	384	0.0919283642572944	TSU-35	AIS B
ATF4_EREG	48	0.05207243032618242	TSU-35	AIS B
ATF4_EREG	64	0.07640270243784579	TSU-35	AIS B
ATF4_EREG	8	0.010162638763007763	TSU-35	AIS B
ATF4_EREG	96	0.10631691394947114	TSU-35	AIS B
ATF6_EREG	12	0.008221072731717117	TSU-35	AIS B
ATF6_EREG	128	0.1378959530457161	TSU-35	AIS B
ATF6_EREG	16	0.016190125617426863	TSU-35	AIS B
ATF6_EREG	192	0.15452993368111545	TSU-35	AIS B
ATF6_EREG	24	0.02674777313501929	TSU-35	AIS B
ATF6_EREG	256	0.09085104108176079	TSU-35	AIS B
ATF6_EREG	32	0.03896554188645954	TSU-35	AIS B
ATF6_EREG	384	0.1283481345067854	TSU-35	AIS B
ATF6_EREG	48	0.05496526376663052	TSU-35	AIS B
ATF6_EREG	64	0.08060356265583399	TSU-35	AIS B
ATF6_EREG	8	0.005928404303148691	TSU-35	AIS B
ATF6_EREG	96	0.12451425700008519	TSU-35	AIS B
ATP6V1G3_EREG	12	-0.0010738062078278947	TSU-35	AIS B
ATP6V1G3_EREG	128	0.06055093746029112	TSU-35	AIS B
ATP6V1G3_EREG	16	0.0026068166784057644	TSU-35	AIS B
ATP6V1G3_EREG	192	0.08675248006019065	TSU-35	AIS B
ATP6V1G3_EREG	24	0.007265149284699047	TSU-35	AIS B
ATP6V1G3_EREG	256	0.09475252292822035	TSU-35	AIS B
ATP6V1G3_EREG	32	0.01253623545965415	TSU-35	AIS B
ATP6V1G3_EREG	384	0.05094498532182591	TSU-35	AIS B
ATP6V1G3_EREG	48	0.016180052158426057	TSU-35	AIS B
ATP6V1G3_EREG	64	0.019698619567509984	TSU-35	AIS B
ATP6V1G3_EREG	8	-4.98411004006689e-4	TSU-35	AIS B
ATP6V1G3_EREG	96	0.02172484344661466	TSU-35	AIS B
AXL_EREG	12	0.012589602557457828	TSU-35	AIS B
AXL_EREG	128	0.08666210451112223	TSU-35	AIS B
AXL_EREG	16	0.014838609742518428	TSU-35	AIS B
AXL_EREG	192	0.09696244481554882	TSU-35	AIS B
AXL_EREG	24	0.020733639406727303	TSU-35	AIS B
AXL_EREG	256	0.03611305472530774	TSU-35	AIS B
AXL_EREG	32	0.027684100436109308	TSU-35	AIS B
AXL_EREG	384	0.05238719537721122	TSU-35	AIS B
AXL_EREG	48	0.03473197544114519	TSU-35	AIS B
AXL_EREG	64	0.05415825060426931	TSU-35	AIS B
AXL_EREG	8	0.011881043936379032	TSU-35	AIS B
AXL_EREG	96	0.08530944763999902	TSU-35	AIS B
BANK1_EREG	12	4.6656134396982695e-4	TSU-35	AIS B
BANK1_EREG	128	0.09235505654388153	TSU-35	AIS B
BANK1_EREG	16	0.003971907730621913	TSU-35	AIS B
BANK1_EREG	192	0.08888055368106174	TSU-35	AIS B
BANK1_EREG	24	0.006851591684253576	TSU-35	AIS B
BANK1_EREG	256	0.037462263998318396	TSU-35	AIS B
BANK1_EREG	32	0.01713527616594675	TSU-35	AIS B
BANK1_EREG	384	0.056385431833665386	TSU-35	AIS B
BANK1_EREG	48	0.02626495703438314	TSU-35	AIS B
BANK1_EREG	64	0.04469989941878749	TSU-35	AIS B
BANK1_EREG	8	-1.8682131876848832e-4	TSU-35	AIS B
BANK1_EREG	96	0.0780950443299075	TSU-35	AIS B
BIRC3_EREG	12	0.005891503223823758	TSU-35	AIS B
BIRC3_EREG	128	0.09530666372294774	TSU-35	AIS B
BIRC3_EREG	16	0.01210044337556132	TSU-35	AIS B
BIRC3_EREG	192	0.10465905088669018	TSU-35	AIS B
BIRC3_EREG	24	0.017793153863917666	TSU-35	AIS B
BIRC3_EREG	256	0.042750727154691755	TSU-35	AIS B
BIRC3_EREG	32	0.02795235290813065	TSU-35	AIS B
BIRC3_EREG	384	0.025054037680079966	TSU-35	AIS B
BIRC3_EREG	48	0.03921283025273747	TSU-35	AIS B
BIRC3_EREG	64	0.05634681455220287	TSU-35	AIS B
BIRC3_EREG	8	0.0018559056909189162	TSU-35	AIS B
BIRC3_EREG	96	0.08309810136829592	TSU-35	AIS B
BMX_EREG	12	-0.0030600269556343173	TSU-35	AIS B
BMX_EREG	128	-0.081066462196005	TSU-35	AIS B
BMX_EREG	16	-0.004749472182798756	TSU-35	AIS B
BMX_EREG	192	-0.07765863326188165	TSU-35	AIS B
BMX_EREG	24	-0.009667647428988225	TSU-35	AIS B
BMX_EREG	256	-0.09166050328224809	TSU-35	AIS B
BMX_EREG	32	-0.020553947762190546	TSU-35	AIS B
BMX_EREG	384	-0.14970415483576122	TSU-35	AIS B
BMX_EREG	48	-0.03456394771882203	TSU-35	AIS B
BMX_EREG	64	-0.0499162943559427	TSU-35	AIS B
BMX_EREG	8	-0.0030452414766523324	TSU-35	AIS B
BMX_EREG	96	-0.05881979250567519	TSU-35	AIS B
C16orf89_EREG	12	0.00635134711837976	TSU-35	AIS B
C16orf89_EREG	128	0.12407912763907847	TSU-35	AIS B
C16orf89_EREG	16	0.015022118684875494	TSU-35	AIS B
C16orf89_EREG	192	0.13316642882005736	TSU-35	AIS B
C16orf89_EREG	24	0.025253533682109235	TSU-35	AIS B
C16orf89_EREG	256	0.08349840925078786	TSU-35	AIS B
C16orf89_EREG	32	0.03421863062728997	TSU-35	AIS B
C16orf89_EREG	384	0.1415840399528893	TSU-35	AIS B
C16orf89_EREG	48	0.0488216925443123	TSU-35	AIS B
C16orf89_EREG	64	0.07527043289616617	TSU-35	AIS B
C16orf89_EREG	8	0.003359378363085475	TSU-35	AIS B
C16orf89_EREG	96	0.09112090100950504	TSU-35	AIS B
C1QC_EREG	12	0.011743169126012995	TSU-35	AIS B
C1QC_EREG	128	0.041519891703560796	TSU-35	AIS B
C1QC_EREG	16	0.010719860472926786	TSU-35	AIS B
C1QC_EREG	192	0.026538025754541113	TSU-35	AIS B
C1QC_EREG	24	0.011901990509380168	TSU-35	AIS B
C1QC_EREG	256	0.006825763094634686	TSU-35	AIS B
C1QC_EREG	32	0.014936660377819577	TSU-35	AIS B
C1QC_EREG	384	-0.0071707504346988915	TSU-35	AIS B
C1QC_EREG	48	0.013077207556635915	TSU-35	AIS B
C1QC_EREG	64	0.020192746935964553	TSU-35	AIS B
C1QC_EREG	8	0.009215746017647936	TSU-35	AIS B
C1QC_EREG	96	0.027765591222649204	TSU-35	AIS B
CALB2_EREG	12	-0.0022412787210724667	TSU-35	AIS B
CALB2_EREG	128	0.051678915987352976	TSU-35	AIS B
CALB2_EREG	16	-0.0014300333384531475	TSU-35	AIS B
CALB2_EREG	192	0.030293015599185548	TSU-35	AIS B
CALB2_EREG	24	-0.0018245390436327873	TSU-35	AIS B
CALB2_EREG	256	0.010267342461780722	TSU-35	AIS B
CALB2_EREG	32	-0.0010208106624467743	TSU-35	AIS B
CALB2_EREG	384	-0.008710475044587076	TSU-35	AIS B
CALB2_EREG	48	-0.004484116954859226	TSU-35	AIS B
CALB2_EREG	64	0.0077422862842678585	TSU-35	AIS B
CALB2_EREG	8	-0.002110614797125713	TSU-35	AIS B
CALB2_EREG	96	0.019425673028084123	TSU-35	AIS B
CALCA_EREG	12	0.001017334332667458	TSU-35	AIS B
CALCA_EREG	128	0.06633991027877593	TSU-35	AIS B
CALCA_EREG	16	0.0018285298613747519	TSU-35	AIS B
CALCA_EREG	192	0.06323702421904084	TSU-35	AIS B
CALCA_EREG	24	0.003832997760666356	TSU-35	AIS B
CALCA_EREG	256	0.042668174339704525	TSU-35	AIS B
CALCA_EREG	32	0.012174950426506957	TSU-35	AIS B
CALCA_EREG	384	0.07721137296354544	TSU-35	AIS B
CALCA_EREG	48	0.014833218916773559	TSU-35	AIS B
CALCA_EREG	64	0.02684587126308769	TSU-35	AIS B
CALCA_EREG	8	0.0020942152319798637	TSU-35	AIS B
CALCA_EREG	96	0.03601120628939436	TSU-35	AIS B
CAV1_EREG	12	0.010171042940080158	TSU-35	AIS B
CAV1_EREG	128	0.1611816883152823	TSU-35	AIS B
CAV1_EREG	16	0.015500411740971219	TSU-35	AIS B
CAV1_EREG	192	0.20384542163880706	TSU-35	AIS B
CAV1_EREG	24	0.028665935368091776	TSU-35	AIS B
CAV1_EREG	256	0.20624890997763345	TSU-35	AIS B
CAV1_EREG	32	0.03975407026815888	TSU-35	AIS B
CAV1_EREG	384	0.188741406002054	TSU-35	AIS B
CAV1_EREG	48	0.05865190696322051	TSU-35	AIS B
CAV1_EREG	64	0.08057119391655773	TSU-35	AIS B
CAV1_EREG	8	0.00612250758927743	TSU-35	AIS B
CAV1_EREG	96	0.13003467946096028	TSU-35	AIS B
CCDC78_EREG	12	0.037345902316405506	TSU-35	AIS B
CCDC78_EREG	128	0.21326555612220544	TSU-35	AIS B
CCDC78_EREG	16	0.05119012205527098	TSU-35	AIS B
CCDC78_EREG	192	0.2079666639214833	TSU-35	AIS B
CCDC78_EREG	24	0.0727988787309406	TSU-35	AIS B
CCDC78_EREG	256	0.1718539224399396	TSU-35	AIS B
CCDC78_EREG	32	0.09577271021535133	TSU-35	AIS B
CCDC78_EREG	384	0.1473855988299462	TSU-35	AIS B
CCDC78_EREG	48	0.1284591956107854	TSU-35	AIS B
CCDC78_EREG	64	0.15153359912686964	TSU-35	AIS B
CCDC78_EREG	8	0.028007200845909807	TSU-35	AIS B
CCDC78_EREG	96	0.19271939670189414	TSU-35	AIS B
CCKAR_EREG	12	-0.001343115886038437	TSU-35	AIS B
CCKAR_EREG	128	0.004287554927422769	TSU-35	AIS B
CCKAR_EREG	16	-7.48798582447369e-4	TSU-35	AIS B
CCKAR_EREG	192	0.02635957156155897	TSU-35	AIS B
CCKAR_EREG	24	-0.004312929883971536	TSU-35	AIS B
CCKAR_EREG	256	0.03299305139318897	TSU-35	AIS B
CCKAR_EREG	32	-0.0016970560773787305	TSU-35	AIS B
CCKAR_EREG	384	-0.0014161024692400765	TSU-35	AIS B
CCKAR_EREG	48	-0.003820367667473718	TSU-35	AIS B
CCKAR_EREG	64	4.7569427822627945e-4	TSU-35	AIS B
CCKAR_EREG	8	-0.0011077645745326552	TSU-35	AIS B
CCKAR_EREG	96	0.002293798583759977	TSU-35	AIS B
CCL13_EREG	12	-0.008139019185066251	TSU-35	AIS B
CCL13_EREG	128	-0.05726467569161588	TSU-35	AIS B
CCL13_EREG	16	-0.01109621955222268	TSU-35	AIS B
CCL13_EREG	192	-0.07277421617087798	TSU-35	AIS B
CCL13_EREG	24	-0.019721013996536915	TSU-35	AIS B
CCL13_EREG	256	-0.14126799231550116	TSU-35	AIS B
CCL13_EREG	32	-0.020135293409796917	TSU-35	AIS B
CCL13_EREG	384	-0.08732251727256307	TSU-35	AIS B
CCL13_EREG	48	-0.031929618843825607	TSU-35	AIS B
CCL13_EREG	64	-0.03944285181382806	TSU-35	AIS B
CCL13_EREG	8	-0.004615297108696193	TSU-35	AIS B
CCL13_EREG	96	-0.0562246417267694	TSU-35	AIS B
CCL21_EREG	12	-0.008782137052582368	TSU-35	AIS B
CCL21_EREG	128	-0.0577193562474742	TSU-35	AIS B
CCL21_EREG	16	-0.012969496554670883	TSU-35	AIS B
CCL21_EREG	192	-0.07297406935217751	TSU-35	AIS B
CCL21_EREG	24	-0.020687842932296748	TSU-35	AIS B
CCL21_EREG	256	-0.09557852613688808	TSU-35	AIS B
CCL21_EREG	32	-0.027875668749364275	TSU-35	AIS B
CCL21_EREG	384	-0.18761988956005027	TSU-35	AIS B
CCL21_EREG	48	-0.03873172852114285	TSU-35	AIS B
CCL21_EREG	64	-0.03882384751402017	TSU-35	AIS B
CCL21_EREG	8	-0.004407679382424324	TSU-35	AIS B
CCL21_EREG	96	-0.04846699380016169	TSU-35	AIS B
CCL22_EREG	12	0.001105220539461859	TSU-35	AIS B
CCL22_EREG	128	0.029656564638889615	TSU-35	AIS B
CCL22_EREG	16	0.005944263495938516	TSU-35	AIS B
CCL22_EREG	192	0.020786106161976292	TSU-35	AIS B
CCL22_EREG	24	0.006261919957960955	TSU-35	AIS B
CCL22_EREG	256	-0.04214623828096484	TSU-35	AIS B
CCL22_EREG	32	0.008094369035611131	TSU-35	AIS B
CCL22_EREG	384	-0.035378856590673594	TSU-35	AIS B
CCL22_EREG	48	0.010630711091197417	TSU-35	AIS B
CCL22_EREG	64	0.01730464816740318	TSU-35	AIS B
CCL22_EREG	8	5.189101888861942e-4	TSU-35	AIS B
CCL22_EREG	96	0.010977705371487508	TSU-35	AIS B
CCL23_EREG	12	0.010808723442257681	TSU-35	AIS B
CCL23_EREG	128	0.1425099373745892	TSU-35	AIS B
CCL23_EREG	16	0.015541417504867445	TSU-35	AIS B
CCL23_EREG	192	0.19709183171921946	TSU-35	AIS B
CCL23_EREG	24	0.021485695655168384	TSU-35	AIS B
CCL23_EREG	256	0.18950971211722845	TSU-35	AIS B
CCL23_EREG	32	0.034202565336263833	TSU-35	AIS B
CCL23_EREG	384	0.17015606313199888	TSU-35	AIS B
CCL23_EREG	48	0.03994863108065148	TSU-35	AIS B
CCL23_EREG	64	0.0589368947918005	TSU-35	AIS B
CCL23_EREG	8	0.00865297533313191	TSU-35	AIS B
CCL23_EREG	96	0.10701356779064718	TSU-35	AIS B
CCND1_EREG	12	0.01417768531903345	TSU-35	AIS B
CCND1_EREG	128	0.1912844870464808	TSU-35	AIS B
CCND1_EREG	16	0.020209675597972144	TSU-35	AIS B
CCND1_EREG	192	0.23068785599418745	TSU-35	AIS B
CCND1_EREG	24	0.035439979868709615	TSU-35	AIS B
CCND1_EREG	256	0.20158253141931376	TSU-35	AIS B
CCND1_EREG	32	0.04624985193046656	TSU-35	AIS B
CCND1_EREG	384	0.21723215545560515	TSU-35	AIS B
CCND1_EREG	48	0.06748771053850307	TSU-35	AIS B
CCND1_EREG	64	0.09626750285067985	TSU-35	AIS B
CCND1_EREG	8	0.009472189455604125	TSU-35	AIS B
CCND1_EREG	96	0.14679150889477915	TSU-35	AIS B
CCNO_EREG	12	0.014348744054827969	TSU-35	AIS B
CCNO_EREG	128	0.17159297377127358	TSU-35	AIS B
CCNO_EREG	16	0.02397531052484474	TSU-35	AIS B
CCNO_EREG	192	0.1685637654364677	TSU-35	AIS B
CCNO_EREG	24	0.040562499248721996	TSU-35	AIS B
CCNO_EREG	256	0.12318659808750347	TSU-35	AIS B
CCNO_EREG	32	0.060544748200111645	TSU-35	AIS B
CCNO_EREG	384	0.097888631913946	TSU-35	AIS B
CCNO_EREG	48	0.08870702801076594	TSU-35	AIS B
CCNO_EREG	64	0.11437897572754999	TSU-35	AIS B
CCNO_EREG	8	0.010952057017428449	TSU-35	AIS B
CCNO_EREG	96	0.1516410339664059	TSU-35	AIS B
CCR7_EREG	12	-9.86655247547667e-4	TSU-35	AIS B
CCR7_EREG	128	0.004320980535230678	TSU-35	AIS B
CCR7_EREG	16	-2.5401412969810604e-4	TSU-35	AIS B
CCR7_EREG	192	-0.006581148724913223	TSU-35	AIS B
CCR7_EREG	24	-3.1939996537695616e-4	TSU-35	AIS B
CCR7_EREG	256	-0.07472549300150134	TSU-35	AIS B
CCR7_EREG	32	-2.8920912368967717e-4	TSU-35	AIS B
CCR7_EREG	384	-0.0744118797723808	TSU-35	AIS B
CCR7_EREG	48	-0.0021361728733826396	TSU-35	AIS B
CCR7_EREG	64	-3.510148752428545e-4	TSU-35	AIS B
CCR7_EREG	8	-0.001483157136197831	TSU-35	AIS B
CCR7_EREG	96	4.364673219516696e-4	TSU-35	AIS B
CD163_EREG	12	0.015898560858511886	TSU-35	AIS B
CD163_EREG	128	0.030245387946364582	TSU-35	AIS B
CD163_EREG	16	0.015378104367353682	TSU-35	AIS B
CD163_EREG	192	0.012827131785893987	TSU-35	AIS B
CD163_EREG	24	0.013096789623137239	TSU-35	AIS B
CD163_EREG	256	-0.0041494824618031135	TSU-35	AIS B
CD163_EREG	32	0.01443056744169483	TSU-35	AIS B
CD163_EREG	384	-0.01572606282155544	TSU-35	AIS B
CD163_EREG	48	0.014444658456470794	TSU-35	AIS B
CD163_EREG	64	0.016815882000401582	TSU-35	AIS B
CD163_EREG	8	0.015501084093843206	TSU-35	AIS B
CD163_EREG	96	0.01954118065192173	TSU-35	AIS B
CD19_EREG	12	-1.1965127133792493e-4	TSU-35	AIS B
CD19_EREG	128	-0.027653934717060916	TSU-35	AIS B
CD19_EREG	16	-0.0023210110974317653	TSU-35	AIS B
CD19_EREG	192	-0.0968853811920303	TSU-35	AIS B
CD19_EREG	24	-0.0028974603330519655	TSU-35	AIS B
CD19_EREG	256	-0.11624630180826402	TSU-35	AIS B
CD19_EREG	32	-0.00582492559891551	TSU-35	AIS B
CD19_EREG	384	-0.1814483183359741	TSU-35	AIS B
CD19_EREG	48	-0.006549233712133727	TSU-35	AIS B
CD19_EREG	64	-0.003243537886567582	TSU-35	AIS B
CD19_EREG	8	-0.0017337249887126808	TSU-35	AIS B
CD19_EREG	96	-0.019816189922480798	TSU-35	AIS B
CD1C_EREG	12	0.002877592904590585	TSU-35	AIS B
CD1C_EREG	128	0.06052126709814426	TSU-35	AIS B
CD1C_EREG	16	0.007079830397479359	TSU-35	AIS B
CD1C_EREG	192	0.06643500013581899	TSU-35	AIS B
CD1C_EREG	24	0.009033162027240419	TSU-35	AIS B
CD1C_EREG	256	-0.019394500039921988	TSU-35	AIS B
CD1C_EREG	32	0.01158657376830827	TSU-35	AIS B
CD1C_EREG	384	0.045458875166414725	TSU-35	AIS B
CD1C_EREG	48	0.01896543717432515	TSU-35	AIS B
CD1C_EREG	64	0.029012110026802464	TSU-35	AIS B
CD1C_EREG	8	0.0038826786602116324	TSU-35	AIS B
CD1C_EREG	96	0.04645074898674307	TSU-35	AIS B
CD1E_EREG	12	0.0011133416773176242	TSU-35	AIS B
CD1E_EREG	128	0.04708389388296909	TSU-35	AIS B
CD1E_EREG	16	0.004026160857217629	TSU-35	AIS B
CD1E_EREG	192	0.04419339517401037	TSU-35	AIS B
CD1E_EREG	24	0.006836588862655229	TSU-35	AIS B
CD1E_EREG	256	-0.012351579270629185	TSU-35	AIS B
CD1E_EREG	32	0.004440755166483532	TSU-35	AIS B
CD1E_EREG	384	0.045646950654992094	TSU-35	AIS B
CD1E_EREG	48	0.013737669399879774	TSU-35	AIS B
CD1E_EREG	64	0.031178661695853364	TSU-35	AIS B
CD1E_EREG	8	0.002490885911397863	TSU-35	AIS B
CD1E_EREG	96	0.03943596041872541	TSU-35	AIS B
CD274_EREG	12	0.005916943148793522	TSU-35	AIS B
CD274_EREG	128	0.12590215558436496	TSU-35	AIS B
CD274_EREG	16	0.009058085373550646	TSU-35	AIS B
CD274_EREG	192	0.1668764421510147	TSU-35	AIS B
CD274_EREG	24	0.014724884090587125	TSU-35	AIS B
CD274_EREG	256	0.18141179005164595	TSU-35	AIS B
CD274_EREG	32	0.02096571753228778	TSU-35	AIS B
CD274_EREG	384	0.16094794274852695	TSU-35	AIS B
CD274_EREG	48	0.03594850104454015	TSU-35	AIS B
CD274_EREG	64	0.06474071309500022	TSU-35	AIS B
CD274_EREG	8	0.003315255268450816	TSU-35	AIS B
CD274_EREG	96	0.09990565163253148	TSU-35	AIS B
CD300E_EREG	12	0.012086759483427939	TSU-35	AIS B
CD300E_EREG	128	0.0661880506445125	TSU-35	AIS B
CD300E_EREG	16	0.014797055798705683	TSU-35	AIS B
CD300E_EREG	192	0.09333451197678945	TSU-35	AIS B
CD300E_EREG	24	0.014712295171811161	TSU-35	AIS B
CD300E_EREG	256	0.09281185542069764	TSU-35	AIS B
CD300E_EREG	32	0.018700759583812197	TSU-35	AIS B
CD300E_EREG	384	0.16377969744717646	TSU-35	AIS B
CD300E_EREG	48	0.031782271010964466	TSU-35	AIS B
CD300E_EREG	64	0.04398493531631464	TSU-35	AIS B
CD300E_EREG	8	0.010490172369286711	TSU-35	AIS B
CD300E_EREG	96	0.05459874783817024	TSU-35	AIS B
CD33_EREG	12	0.008076526277508557	TSU-35	AIS B
CD33_EREG	128	0.05885831124612019	TSU-35	AIS B
CD33_EREG	16	0.00836597423658259	TSU-35	AIS B
CD33_EREG	192	0.04470226527396815	TSU-35	AIS B
CD33_EREG	24	0.010622350890557162	TSU-35	AIS B
CD33_EREG	256	0.03304812335311268	TSU-35	AIS B
CD33_EREG	32	0.019670099581391674	TSU-35	AIS B
CD33_EREG	384	3.642008733025302e-4	TSU-35	AIS B
CD33_EREG	48	0.018686073549476743	TSU-35	AIS B
CD33_EREG	64	0.02860384061614926	TSU-35	AIS B
CD33_EREG	8	0.00711125951775402	TSU-35	AIS B
CD33_EREG	96	0.03167557088727806	TSU-35	AIS B
CD3E_EREG	12	-8.279398775419039e-4	TSU-35	AIS B
CD3E_EREG	128	0.022111985668778242	TSU-35	AIS B
CD3E_EREG	16	-0.002208773695085121	TSU-35	AIS B
CD3E_EREG	192	0.006442190480021916	TSU-35	AIS B
CD3E_EREG	24	-0.003011042677911318	TSU-35	AIS B
CD3E_EREG	256	-0.05810600429149603	TSU-35	AIS B
CD3E_EREG	32	-0.004039799756075316	TSU-35	AIS B
CD3E_EREG	384	-0.0768982587461939	TSU-35	AIS B
CD3E_EREG	48	-0.005197791425452411	TSU-35	AIS B
CD3E_EREG	64	0.001341120583819304	TSU-35	AIS B
CD3E_EREG	8	5.785265544484389e-4	TSU-35	AIS B
CD3E_EREG	96	0.015091073400696481	TSU-35	AIS B
CD4_EREG	12	0.00869340713195524	TSU-35	AIS B
CD4_EREG	128	0.10521781917109092	TSU-35	AIS B
CD4_EREG	16	0.012313581432908125	TSU-35	AIS B
CD4_EREG	192	0.1006150071161979	TSU-35	AIS B
CD4_EREG	24	0.018473436076779932	TSU-35	AIS B
CD4_EREG	256	0.03232663506264411	TSU-35	AIS B
CD4_EREG	32	0.02956619350399947	TSU-35	AIS B
CD4_EREG	384	0.01143581726324427	TSU-35	AIS B
CD4_EREG	48	0.03584038120953863	TSU-35	AIS B
CD4_EREG	64	0.061203895393192306	TSU-35	AIS B
CD4_EREG	8	0.009801472285979041	TSU-35	AIS B
CD4_EREG	96	0.08536867887294643	TSU-35	AIS B
CD40LG_EREG	12	-7.869316461410126e-4	TSU-35	AIS B
CD40LG_EREG	128	0.02075388849847105	TSU-35	AIS B
CD40LG_EREG	16	9.409471397706098e-4	TSU-35	AIS B
CD40LG_EREG	192	0.010555224661169907	TSU-35	AIS B
CD40LG_EREG	24	6.886433310005545e-4	TSU-35	AIS B
CD40LG_EREG	256	-0.05612392018630902	TSU-35	AIS B
CD40LG_EREG	32	6.413829234574418e-6	TSU-35	AIS B
CD40LG_EREG	384	-0.07551880238326639	TSU-35	AIS B
CD40LG_EREG	48	0.005355838153844454	TSU-35	AIS B
CD40LG_EREG	64	0.0018144765471137109	TSU-35	AIS B
CD40LG_EREG	8	4.848648750670002e-4	TSU-35	AIS B
CD40LG_EREG	96	0.0071698243288342706	TSU-35	AIS B
CD44_EREG	12	0.016650850022344284	TSU-35	AIS B
CD44_EREG	128	0.11653847578358517	TSU-35	AIS B
CD44_EREG	16	0.024137700476009126	TSU-35	AIS B
CD44_EREG	192	0.11791198804740957	TSU-35	AIS B
CD44_EREG	24	0.0314916936819305	TSU-35	AIS B
CD44_EREG	256	0.07513193146197877	TSU-35	AIS B
CD44_EREG	32	0.03889142299769763	TSU-35	AIS B
CD44_EREG	384	0.08390302161308248	TSU-35	AIS B
CD44_EREG	48	0.05208751110142607	TSU-35	AIS B
CD44_EREG	64	0.07411452899053664	TSU-35	AIS B
CD44_EREG	8	0.01302536659702761	TSU-35	AIS B
CD44_EREG	96	0.10186711696918871	TSU-35	AIS B
CD48_EREG	12	0.001291201824180801	TSU-35	AIS B
CD48_EREG	128	0.026991881018765727	TSU-35	AIS B
CD48_EREG	16	0.0027233566275301807	TSU-35	AIS B
CD48_EREG	192	0.010222851928624531	TSU-35	AIS B
CD48_EREG	24	0.002968369899952421	TSU-35	AIS B
CD48_EREG	256	-0.06825267135177916	TSU-35	AIS B
CD48_EREG	32	0.001956035954732605	TSU-35	AIS B
CD48_EREG	384	-0.0793333229170515	TSU-35	AIS B
CD48_EREG	48	0.0019889970780548254	TSU-35	AIS B
CD48_EREG	64	0.007952916652198296	TSU-35	AIS B
CD48_EREG	8	0.0017160181241962784	TSU-35	AIS B
CD48_EREG	96	0.011862822861333843	TSU-35	AIS B
CD68_EREG	12	0.015887079648458174	TSU-35	AIS B
CD68_EREG	128	0.03581915176179993	TSU-35	AIS B
CD68_EREG	16	0.016184208954534204	TSU-35	AIS B
CD68_EREG	192	0.021564572351083625	TSU-35	AIS B
CD68_EREG	24	0.01817211555971376	TSU-35	AIS B
CD68_EREG	256	0.010080596605292239	TSU-35	AIS B
CD68_EREG	32	0.018638706647851614	TSU-35	AIS B
CD68_EREG	384	0.012709774493575226	TSU-35	AIS B
CD68_EREG	48	0.014581109373744223	TSU-35	AIS B
CD68_EREG	64	0.027058469982081425	TSU-35	AIS B
CD68_EREG	8	0.016528881688938374	TSU-35	AIS B
CD68_EREG	96	0.02762624895558144	TSU-35	AIS B
CD74_EREG	12	0.014472172675446343	TSU-35	AIS B
CD74_EREG	128	0.12114261787294317	TSU-35	AIS B
CD74_EREG	16	0.018876146235615343	TSU-35	AIS B
CD74_EREG	192	0.12098527855061517	TSU-35	AIS B
CD74_EREG	24	0.027713277997703366	TSU-35	AIS B
CD74_EREG	256	0.07764990028346815	TSU-35	AIS B
CD74_EREG	32	0.04029566907031788	TSU-35	AIS B
CD74_EREG	384	0.09289268159953569	TSU-35	AIS B
CD74_EREG	48	0.049923888225004466	TSU-35	AIS B
CD74_EREG	64	0.07424489916184986	TSU-35	AIS B
CD74_EREG	8	0.012354064494290998	TSU-35	AIS B
CD74_EREG	96	0.10338264376201921	TSU-35	AIS B
CD80_EREG	12	0.008057487357216805	TSU-35	AIS B
CD80_EREG	128	0.07952666824694374	TSU-35	AIS B
CD80_EREG	16	0.009136170249832933	TSU-35	AIS B
CD80_EREG	192	0.08588594575169718	TSU-35	AIS B
CD80_EREG	24	0.015122477234550123	TSU-35	AIS B
CD80_EREG	256	0.049816391730138465	TSU-35	AIS B
CD80_EREG	32	0.019115678531293406	TSU-35	AIS B
CD80_EREG	384	0.03166020688764051	TSU-35	AIS B
CD80_EREG	48	0.02982861823493583	TSU-35	AIS B
CD80_EREG	64	0.03764592075031779	TSU-35	AIS B
CD80_EREG	8	0.005106458165063891	TSU-35	AIS B
CD80_EREG	96	0.06603203185423821	TSU-35	AIS B
CD86_EREG	12	0.00933142809580252	TSU-35	AIS B
CD86_EREG	128	0.06602835098896803	TSU-35	AIS B
CD86_EREG	16	0.008926910452983716	TSU-35	AIS B
CD86_EREG	192	0.06294172787204108	TSU-35	AIS B
CD86_EREG	24	0.013846365899241866	TSU-35	AIS B
CD86_EREG	256	0.028518481680428764	TSU-35	AIS B
CD86_EREG	32	0.019708758059318977	TSU-35	AIS B
CD86_EREG	384	0.04811439446139169	TSU-35	AIS B
CD86_EREG	48	0.028255237710445705	TSU-35	AIS B
CD86_EREG	64	0.036640417955653044	TSU-35	AIS B
CD86_EREG	8	0.005482849359887903	TSU-35	AIS B
CD86_EREG	96	0.05287285366151554	TSU-35	AIS B
CD8A_EREG	12	1.5002594666538207e-4	TSU-35	AIS B
CD8A_EREG	128	0.027518200066726603	TSU-35	AIS B
CD8A_EREG	16	-0.0018900605642668536	TSU-35	AIS B
CD8A_EREG	192	0.023128509533158384	TSU-35	AIS B
CD8A_EREG	24	0.0010701092419617532	TSU-35	AIS B
CD8A_EREG	256	-0.04596261066539059	TSU-35	AIS B
CD8A_EREG	32	-0.0014044857130517034	TSU-35	AIS B
CD8A_EREG	384	-0.06980106198715393	TSU-35	AIS B
CD8A_EREG	48	-0.005785716859363694	TSU-35	AIS B
CD8A_EREG	64	0.0074718488298520895	TSU-35	AIS B
CD8A_EREG	8	-2.226946988814628e-5	TSU-35	AIS B
CD8A_EREG	96	0.014920303368763948	TSU-35	AIS B
CDH1_EREG	12	0.019963234522730834	TSU-35	AIS B
CDH1_EREG	128	0.15801842057511084	TSU-35	AIS B
CDH1_EREG	16	0.031083715517189112	TSU-35	AIS B
CDH1_EREG	192	0.16861984464758933	TSU-35	AIS B
CDH1_EREG	24	0.04455552730337104	TSU-35	AIS B
CDH1_EREG	256	0.14269874290695503	TSU-35	AIS B
CDH1_EREG	32	0.058747142280650436	TSU-35	AIS B
CDH1_EREG	384	0.17324282313923167	TSU-35	AIS B
CDH1_EREG	48	0.08154581377913375	TSU-35	AIS B
CDH1_EREG	64	0.10825141578319328	TSU-35	AIS B
CDH1_EREG	8	0.012396793806062907	TSU-35	AIS B
CDH1_EREG	96	0.14079442253750632	TSU-35	AIS B
CFP_EREG	12	0.006871363753478084	TSU-35	AIS B
CFP_EREG	128	0.07352601934066026	TSU-35	AIS B
CFP_EREG	16	0.007244993437279894	TSU-35	AIS B
CFP_EREG	192	0.07398631576071146	TSU-35	AIS B
CFP_EREG	24	0.012565286720438143	TSU-35	AIS B
CFP_EREG	256	0.05861152740896154	TSU-35	AIS B
CFP_EREG	32	0.014350842921105098	TSU-35	AIS B
CFP_EREG	384	0.072582994209883	TSU-35	AIS B
CFP_EREG	48	0.025911054305019308	TSU-35	AIS B
CFP_EREG	64	0.03549592094168443	TSU-35	AIS B
CFP_EREG	8	0.005751163380872825	TSU-35	AIS B
CFP_EREG	96	0.060194252949893466	TSU-35	AIS B
CFTR_EREG	12	0.012155371929702681	TSU-35	AIS B
CFTR_EREG	128	0.21848737234731913	TSU-35	AIS B
CFTR_EREG	16	0.02045226815258161	TSU-35	AIS B
CFTR_EREG	192	0.26805232169924814	TSU-35	AIS B
CFTR_EREG	24	0.040689351823576664	TSU-35	AIS B
CFTR_EREG	256	0.26269200523882646	TSU-35	AIS B
CFTR_EREG	32	0.06072492168114174	TSU-35	AIS B
CFTR_EREG	384	0.2516736137768327	TSU-35	AIS B
CFTR_EREG	48	0.08988003685486608	TSU-35	AIS B
CFTR_EREG	64	0.13487628515079061	TSU-35	AIS B
CFTR_EREG	8	0.006170139297289895	TSU-35	AIS B
CFTR_EREG	96	0.1844848101805044	TSU-35	AIS B
CHGA_EREG	12	0.0013598643869316858	TSU-35	AIS B
CHGA_EREG	128	0.007616083007465815	TSU-35	AIS B
CHGA_EREG	16	0.0023354259531829387	TSU-35	AIS B
CHGA_EREG	192	0.021886586507797443	TSU-35	AIS B
CHGA_EREG	24	-1.5646946871590174e-4	TSU-35	AIS B
CHGA_EREG	256	0.033757445589603786	TSU-35	AIS B
CHGA_EREG	32	0.003296871724837415	TSU-35	AIS B
CHGA_EREG	384	0.09761779923162289	TSU-35	AIS B
CHGA_EREG	48	1.3798222621430836e-4	TSU-35	AIS B
CHGA_EREG	64	0.004897870315979273	TSU-35	AIS B
CHGA_EREG	8	0.001752767872280722	TSU-35	AIS B
CHGA_EREG	96	0.0028739716888067385	TSU-35	AIS B
CHGB_EREG	12	0.004062275783813115	TSU-35	AIS B
CHGB_EREG	128	0.01733481382849672	TSU-35	AIS B
CHGB_EREG	16	0.0038667209344385	TSU-35	AIS B
CHGB_EREG	192	0.05090113751229758	TSU-35	AIS B
CHGB_EREG	24	0.002267275803328951	TSU-35	AIS B
CHGB_EREG	256	-0.06284873788586744	TSU-35	AIS B
CHGB_EREG	32	0.010818752456663005	TSU-35	AIS B
CHGB_EREG	384	-0.04522183254830315	TSU-35	AIS B
CHGB_EREG	48	0.009368628857526456	TSU-35	AIS B
CHGB_EREG	64	0.011262253707965806	TSU-35	AIS B
CHGB_EREG	8	0.0020741508623832714	TSU-35	AIS B
CHGB_EREG	96	0.012941061876417305	TSU-35	AIS B
CLDN25_EREG	12	-5.424178863686366e-4	TSU-35	AIS B
CLDN25_EREG	128	-0.008836815986417208	TSU-35	AIS B
CLDN25_EREG	16	-9.560121170622167e-4	TSU-35	AIS B
CLDN25_EREG	192	-0.047918233377445996	TSU-35	AIS B
CLDN25_EREG	24	-0.0020675425806191243	TSU-35	AIS B
CLDN25_EREG	256	-0.06179250708733285	TSU-35	AIS B
CLDN25_EREG	32	-0.003586110965416864	TSU-35	AIS B
CLDN25_EREG	384	0.01865548990324987	TSU-35	AIS B
CLDN25_EREG	48	-0.00787952398513552	TSU-35	AIS B
CLDN25_EREG	64	-0.008686487189024716	TSU-35	AIS B
CLDN25_EREG	8	-2.466876194966072e-4	TSU-35	AIS B
CLDN25_EREG	96	-0.01646241242123547	TSU-35	AIS B
CLEC10A_EREG	12	0.002427417196396475	TSU-35	AIS B
CLEC10A_EREG	128	0.03229444656925488	TSU-35	AIS B
CLEC10A_EREG	16	0.0030093039931057236	TSU-35	AIS B
CLEC10A_EREG	192	0.04544980966258822	TSU-35	AIS B
CLEC10A_EREG	24	0.005444984857751225	TSU-35	AIS B
CLEC10A_EREG	256	-0.002907065994105843	TSU-35	AIS B
CLEC10A_EREG	32	0.007359693532246776	TSU-35	AIS B
CLEC10A_EREG	384	0.038410061458021436	TSU-35	AIS B
CLEC10A_EREG	48	0.00954089062808919	TSU-35	AIS B
CLEC10A_EREG	64	0.018755076672409866	TSU-35	AIS B
CLEC10A_EREG	8	0.0020454563679775306	TSU-35	AIS B
CLEC10A_EREG	96	0.037623637898899345	TSU-35	AIS B
CLEC12A_EREG	12	0.023460034793749036	TSU-35	AIS B
CLEC12A_EREG	128	0.11858756022257957	TSU-35	AIS B
CLEC12A_EREG	16	0.02641573408117397	TSU-35	AIS B
CLEC12A_EREG	192	0.131972441250877	TSU-35	AIS B
CLEC12A_EREG	24	0.03324955161227437	TSU-35	AIS B
CLEC12A_EREG	256	0.13471871501485133	TSU-35	AIS B
CLEC12A_EREG	32	0.04075755333029475	TSU-35	AIS B
CLEC12A_EREG	384	0.12460804754102608	TSU-35	AIS B
CLEC12A_EREG	48	0.05868290719723983	TSU-35	AIS B
CLEC12A_EREG	64	0.06868055168644942	TSU-35	AIS B
CLEC12A_EREG	8	0.019582281896333334	TSU-35	AIS B
CLEC12A_EREG	96	0.0963197904222607	TSU-35	AIS B
CLEC2D_EREG	12	0.00563266653800382	TSU-35	AIS B
CLEC2D_EREG	128	0.08867088345829195	TSU-35	AIS B
CLEC2D_EREG	16	0.008488705215676793	TSU-35	AIS B
CLEC2D_EREG	192	0.06267777330334533	TSU-35	AIS B
CLEC2D_EREG	24	0.017456425763164772	TSU-35	AIS B
CLEC2D_EREG	256	-0.007220835925341064	TSU-35	AIS B
CLEC2D_EREG	32	0.020968455028039713	TSU-35	AIS B
CLEC2D_EREG	384	-0.02124884470312831	TSU-35	AIS B
CLEC2D_EREG	48	0.03320964423889396	TSU-35	AIS B
CLEC2D_EREG	64	0.0553621392651856	TSU-35	AIS B
CLEC2D_EREG	8	0.004119918638826983	TSU-35	AIS B
CLEC2D_EREG	96	0.07813933847316612	TSU-35	AIS B
CLEC4C_EREG	12	0.0013103510042292014	TSU-35	AIS B
CLEC4C_EREG	128	0.05282535076512973	TSU-35	AIS B
CLEC4C_EREG	16	3.965904410059219e-4	TSU-35	AIS B
CLEC4C_EREG	192	0.012832042327674863	TSU-35	AIS B
CLEC4C_EREG	24	0.0029623755598488927	TSU-35	AIS B
CLEC4C_EREG	256	-0.004762929867066796	TSU-35	AIS B
CLEC4C_EREG	32	0.007941386536604058	TSU-35	AIS B
CLEC4C_EREG	384	0.02391463859093659	TSU-35	AIS B
CLEC4C_EREG	48	0.0018952078545207893	TSU-35	AIS B
CLEC4C_EREG	64	0.021644571331135398	TSU-35	AIS B
CLEC4C_EREG	8	0.002228613007764039	TSU-35	AIS B
CLEC4C_EREG	96	0.025792506712002082	TSU-35	AIS B
CLEC4E_EREG	12	0.0047317009556470955	TSU-35	AIS B
CLEC4E_EREG	128	0.08556633805870703	TSU-35	AIS B
CLEC4E_EREG	16	0.005436627839212995	TSU-35	AIS B
CLEC4E_EREG	192	0.10521518666521867	TSU-35	AIS B
CLEC4E_EREG	24	0.01018307788856087	TSU-35	AIS B
CLEC4E_EREG	256	0.13367294933266305	TSU-35	AIS B
CLEC4E_EREG	32	0.011247502383588931	TSU-35	AIS B
CLEC4E_EREG	384	0.15745615324950848	TSU-35	AIS B
CLEC4E_EREG	48	0.02760870769630881	TSU-35	AIS B
CLEC4E_EREG	64	0.04136925795356869	TSU-35	AIS B
CLEC4E_EREG	8	0.0032211796423400694	TSU-35	AIS B
CLEC4E_EREG	96	0.05922169333544462	TSU-35	AIS B
COL11A1_EREG	12	-0.003595033941384341	TSU-35	AIS B
COL11A1_EREG	128	-0.10588343405319364	TSU-35	AIS B
COL11A1_EREG	16	-0.009759717355836136	TSU-35	AIS B
COL11A1_EREG	192	-0.08631954018507067	TSU-35	AIS B
COL11A1_EREG	24	-0.013309374805382988	TSU-35	AIS B
COL11A1_EREG	256	-0.1272133719596057	TSU-35	AIS B
COL11A1_EREG	32	-0.02153221911196224	TSU-35	AIS B
COL11A1_EREG	384	-0.08315419707927171	TSU-35	AIS B
COL11A1_EREG	48	-0.040233275279320614	TSU-35	AIS B
COL11A1_EREG	64	-0.0582089504174441	TSU-35	AIS B
COL11A1_EREG	8	-0.002018717068240708	TSU-35	AIS B
COL11A1_EREG	96	-0.07553540953457721	TSU-35	AIS B
COL1A1_EREG	12	-0.013905405258277404	TSU-35	AIS B
COL1A1_EREG	128	-0.06545921487599907	TSU-35	AIS B
COL1A1_EREG	16	-0.01867525626686056	TSU-35	AIS B
COL1A1_EREG	192	-0.08380959000436172	TSU-35	AIS B
COL1A1_EREG	24	-0.022930363884024123	TSU-35	AIS B
COL1A1_EREG	256	-0.13699963442006746	TSU-35	AIS B
COL1A1_EREG	32	-0.030326462458338	TSU-35	AIS B
COL1A1_EREG	384	-0.12529713755124078	TSU-35	AIS B
COL1A1_EREG	48	-0.04408676986950235	TSU-35	AIS B
COL1A1_EREG	64	-0.048746872245652405	TSU-35	AIS B
COL1A1_EREG	8	-0.008284897282144318	TSU-35	AIS B
COL1A1_EREG	96	-0.057722063422442585	TSU-35	AIS B
COL21A1_EREG	12	0.015859809732683378	TSU-35	AIS B
COL21A1_EREG	128	0.1772895843003211	TSU-35	AIS B
COL21A1_EREG	16	0.02156276913904472	TSU-35	AIS B
COL21A1_EREG	192	0.19472900725484857	TSU-35	AIS B
COL21A1_EREG	24	0.03522523399688935	TSU-35	AIS B
COL21A1_EREG	256	0.15179336272855823	TSU-35	AIS B
COL21A1_EREG	32	0.05025473471364095	TSU-35	AIS B
COL21A1_EREG	384	0.167304510370703	TSU-35	AIS B
COL21A1_EREG	48	0.08143376329561355	TSU-35	AIS B
COL21A1_EREG	64	0.11251559723673396	TSU-35	AIS B
COL21A1_EREG	8	0.010214947247715437	TSU-35	AIS B
COL21A1_EREG	96	0.1568379301531859	TSU-35	AIS B
CRELD2_EREG	12	0.008091415965232262	TSU-35	AIS B
CRELD2_EREG	128	0.12267608621353795	TSU-35	AIS B
CRELD2_EREG	16	0.015906605342395134	TSU-35	AIS B
CRELD2_EREG	192	0.12744253470237682	TSU-35	AIS B
CRELD2_EREG	24	0.02813383173476264	TSU-35	AIS B
CRELD2_EREG	256	0.0714812339869761	TSU-35	AIS B
CRELD2_EREG	32	0.03792528741377416	TSU-35	AIS B
CRELD2_EREG	384	0.08643648576072813	TSU-35	AIS B
CRELD2_EREG	48	0.05457266058483846	TSU-35	AIS B
CRELD2_EREG	64	0.07626067403174076	TSU-35	AIS B
CRELD2_EREG	8	0.0062260018182164496	TSU-35	AIS B
CRELD2_EREG	96	0.10209407255961908	TSU-35	AIS B
CSPG4_EREG	12	0.0035013784137131686	TSU-35	AIS B
CSPG4_EREG	128	0.0636163230849667	TSU-35	AIS B
CSPG4_EREG	16	0.0032914170619033835	TSU-35	AIS B
CSPG4_EREG	192	0.07909111354603715	TSU-35	AIS B
CSPG4_EREG	24	0.007416656682759131	TSU-35	AIS B
CSPG4_EREG	256	0.06998945823381753	TSU-35	AIS B
CSPG4_EREG	32	0.008330567332966242	TSU-35	AIS B
CSPG4_EREG	384	0.061007647229249354	TSU-35	AIS B
CSPG4_EREG	48	0.017324376654407534	TSU-35	AIS B
CSPG4_EREG	64	0.02691119892741435	TSU-35	AIS B
CSPG4_EREG	8	0.005012364680824047	TSU-35	AIS B
CSPG4_EREG	96	0.05139924568161125	TSU-35	AIS B
CTLA4_EREG	12	-0.002286061288500119	TSU-35	AIS B
CTLA4_EREG	128	0.03114550404512764	TSU-35	AIS B
CTLA4_EREG	16	1.5021417744760261e-4	TSU-35	AIS B
CTLA4_EREG	192	0.01921451416090756	TSU-35	AIS B
CTLA4_EREG	24	-0.0013879391353513704	TSU-35	AIS B
CTLA4_EREG	256	-0.07587506314867842	TSU-35	AIS B
CTLA4_EREG	32	-0.0011005073189789536	TSU-35	AIS B
CTLA4_EREG	384	-0.056666081772105796	TSU-35	AIS B
CTLA4_EREG	48	0.0020230336630661884	TSU-35	AIS B
CTLA4_EREG	64	0.009040249360980565	TSU-35	AIS B
CTLA4_EREG	8	-0.001677037030207767	TSU-35	AIS B
CTLA4_EREG	96	0.019870648697517476	TSU-35	AIS B
CTNNB1_EREG	12	0.020017492474707046	TSU-35	AIS B
CTNNB1_EREG	128	0.17930108613863116	TSU-35	AIS B
CTNNB1_EREG	16	0.026484269315266637	TSU-35	AIS B
CTNNB1_EREG	192	0.19994849924976282	TSU-35	AIS B
CTNNB1_EREG	24	0.03820421814609803	TSU-35	AIS B
CTNNB1_EREG	256	0.1592427547830858	TSU-35	AIS B
CTNNB1_EREG	32	0.05283870293061654	TSU-35	AIS B
CTNNB1_EREG	384	0.13883393352237294	TSU-35	AIS B
CTNNB1_EREG	48	0.0777551567848766	TSU-35	AIS B
CTNNB1_EREG	64	0.10612410146478383	TSU-35	AIS B
CTNNB1_EREG	8	0.015958493650235935	TSU-35	AIS B
CTNNB1_EREG	96	0.1588950270261115	TSU-35	AIS B
CTSK_EREG	12	-0.008774117908720541	TSU-35	AIS B
CTSK_EREG	128	-0.05051159524679091	TSU-35	AIS B
CTSK_EREG	16	-0.013647849664474118	TSU-35	AIS B
CTSK_EREG	192	-0.07183287514971738	TSU-35	AIS B
CTSK_EREG	24	-0.018269021695571562	TSU-35	AIS B
CTSK_EREG	256	-0.1368290093260846	TSU-35	AIS B
CTSK_EREG	32	-0.02278184973350313	TSU-35	AIS B
CTSK_EREG	384	-0.12798939918482824	TSU-35	AIS B
CTSK_EREG	48	-0.0316947238139289	TSU-35	AIS B
CTSK_EREG	64	-0.030024432189349283	TSU-35	AIS B
CTSK_EREG	8	-0.003527242508353761	TSU-35	AIS B
CTSK_EREG	96	-0.03932071151385868	TSU-35	AIS B
CXCL13_EREG	12	0.0022564190656501693	TSU-35	AIS B
CXCL13_EREG	128	0.02367759711276124	TSU-35	AIS B
CXCL13_EREG	16	0.004579475405618491	TSU-35	AIS B
CXCL13_EREG	192	0.07580160406421058	TSU-35	AIS B
CXCL13_EREG	24	0.006577217221103585	TSU-35	AIS B
CXCL13_EREG	256	-0.014709481829878579	TSU-35	AIS B
CXCL13_EREG	32	0.009920261188839052	TSU-35	AIS B
CXCL13_EREG	384	-0.03066184404853186	TSU-35	AIS B
CXCL13_EREG	48	0.020740689746823995	TSU-35	AIS B
CXCL13_EREG	64	0.0228944025679458	TSU-35	AIS B
CXCL13_EREG	8	0.002903818858335772	TSU-35	AIS B
CXCL13_EREG	96	0.03178407507662408	TSU-35	AIS B
CXCL14_EREG	12	-1.8730590895864947e-4	TSU-35	AIS B
CXCL14_EREG	128	-0.042726443467669864	TSU-35	AIS B
CXCL14_EREG	16	-0.0015531677929357282	TSU-35	AIS B
CXCL14_EREG	192	-0.05557523635430847	TSU-35	AIS B
CXCL14_EREG	24	-0.006554894917330206	TSU-35	AIS B
CXCL14_EREG	256	-0.0830748912441188	TSU-35	AIS B
CXCL14_EREG	32	-0.008583837772196203	TSU-35	AIS B
CXCL14_EREG	384	-0.04739646384765019	TSU-35	AIS B
CXCL14_EREG	48	-0.017962499556767195	TSU-35	AIS B
CXCL14_EREG	64	-0.021975275208919516	TSU-35	AIS B
CXCL14_EREG	8	7.820435720042565e-5	TSU-35	AIS B
CXCL14_EREG	96	-0.03032951296806691	TSU-35	AIS B
CXCL5_EREG	12	0.02923656229030675	TSU-35	AIS B
CXCL5_EREG	128	0.13755832889350017	TSU-35	AIS B
CXCL5_EREG	16	0.035083390897778385	TSU-35	AIS B
CXCL5_EREG	192	0.155357253210137	TSU-35	AIS B
CXCL5_EREG	24	0.040330655603154075	TSU-35	AIS B
CXCL5_EREG	256	0.19394213339757665	TSU-35	AIS B
CXCL5_EREG	32	0.05099412068403672	TSU-35	AIS B
CXCL5_EREG	384	0.2111695033220496	TSU-35	AIS B
CXCL5_EREG	48	0.05978486269627406	TSU-35	AIS B
CXCL5_EREG	64	0.07300927625063189	TSU-35	AIS B
CXCL5_EREG	8	0.026682492846844645	TSU-35	AIS B
CXCL5_EREG	96	0.1051620293056707	TSU-35	AIS B
CXCL9_EREG	12	0.001309786861909666	TSU-35	AIS B
CXCL9_EREG	128	-0.005399641841994031	TSU-35	AIS B
CXCL9_EREG	16	0.0029085345274458005	TSU-35	AIS B
CXCL9_EREG	192	-0.0028486845978283482	TSU-35	AIS B
CXCL9_EREG	24	0.0028376347831628322	TSU-35	AIS B
CXCL9_EREG	256	-0.058336720534004786	TSU-35	AIS B
CXCL9_EREG	32	0.0040216461034652505	TSU-35	AIS B
CXCL9_EREG	384	-0.10052678258307982	TSU-35	AIS B
CXCL9_EREG	48	0.002685402609817191	TSU-35	AIS B
CXCL9_EREG	64	0.005570050004927757	TSU-35	AIS B
CXCL9_EREG	8	9.619997757871531e-4	TSU-35	AIS B
CXCL9_EREG	96	0.00113415480489331	TSU-35	AIS B
CXCR5_EREG	12	-0.0013430832888112326	TSU-35	AIS B
CXCR5_EREG	128	-0.02572774464279598	TSU-35	AIS B
CXCR5_EREG	16	-5.438767867502332e-4	TSU-35	AIS B
CXCR5_EREG	192	-0.06572818065631324	TSU-35	AIS B
CXCR5_EREG	24	-0.003772287174019372	TSU-35	AIS B
CXCR5_EREG	256	-0.12303108303171757	TSU-35	AIS B
CXCR5_EREG	32	-0.005444707025811022	TSU-35	AIS B
CXCR5_EREG	384	-0.1359971407330951	TSU-35	AIS B
CXCR5_EREG	48	0.001530256981661023	TSU-35	AIS B
CXCR5_EREG	64	2.322460450608346e-4	TSU-35	AIS B
CXCR5_EREG	8	6.625198474658927e-4	TSU-35	AIS B
CXCR5_EREG	96	-0.011098584961171921	TSU-35	AIS B
CXCR6_EREG	12	2.905332310699256e-5	TSU-35	AIS B
CXCR6_EREG	128	0.018940205593012443	TSU-35	AIS B
CXCR6_EREG	16	0.0023832670943903845	TSU-35	AIS B
CXCR6_EREG	192	5.436971840125622e-4	TSU-35	AIS B
CXCR6_EREG	24	7.80678682288196e-5	TSU-35	AIS B
CXCR6_EREG	256	-0.072028110517466	TSU-35	AIS B
CXCR6_EREG	32	7.300880463370393e-4	TSU-35	AIS B
CXCR6_EREG	384	-0.05343217276955062	TSU-35	AIS B
CXCR6_EREG	48	8.531307965846034e-4	TSU-35	AIS B
CXCR6_EREG	64	-1.2536333448650693e-4	TSU-35	AIS B
CXCR6_EREG	8	-3.2897838444977535e-4	TSU-35	AIS B
CXCR6_EREG	96	0.00561079386926352	TSU-35	AIS B
CYP2F1_EREG	12	0.018802251357749565	TSU-35	AIS B
CYP2F1_EREG	128	0.18835980593906804	TSU-35	AIS B
CYP2F1_EREG	16	0.03110120664558454	TSU-35	AIS B
CYP2F1_EREG	192	0.1971811043431015	TSU-35	AIS B
CYP2F1_EREG	24	0.05515456059843664	TSU-35	AIS B
CYP2F1_EREG	256	0.1660612344867453	TSU-35	AIS B
CYP2F1_EREG	32	0.07484543206795718	TSU-35	AIS B
CYP2F1_EREG	384	0.14759476621790493	TSU-35	AIS B
CYP2F1_EREG	48	0.11328820467825439	TSU-35	AIS B
CYP2F1_EREG	64	0.13229938079359582	TSU-35	AIS B
CYP2F1_EREG	8	0.010594331528698578	TSU-35	AIS B
CYP2F1_EREG	96	0.17369414748047132	TSU-35	AIS B
CYP3A5_EREG	12	0.001498947695654868	TSU-35	AIS B
CYP3A5_EREG	128	0.04136898676306637	TSU-35	AIS B
CYP3A5_EREG	16	0.0023156199263674147	TSU-35	AIS B
CYP3A5_EREG	192	0.0588409205130293	TSU-35	AIS B
CYP3A5_EREG	24	0.004848490209838538	TSU-35	AIS B
CYP3A5_EREG	256	0.03714387000065637	TSU-35	AIS B
CYP3A5_EREG	32	0.00810325905683046	TSU-35	AIS B
CYP3A5_EREG	384	0.09127576750531688	TSU-35	AIS B
CYP3A5_EREG	48	0.014611636006556142	TSU-35	AIS B
CYP3A5_EREG	64	0.02956159493006975	TSU-35	AIS B
CYP3A5_EREG	8	-3.468923683355846e-4	TSU-35	AIS B
CYP3A5_EREG	96	0.033722206097184196	TSU-35	AIS B
CYTIP_EREG	12	0.007167145402036661	TSU-35	AIS B
CYTIP_EREG	128	0.05443701133176901	TSU-35	AIS B
CYTIP_EREG	16	0.007849091104449634	TSU-35	AIS B
CYTIP_EREG	192	0.035550317080865	TSU-35	AIS B
CYTIP_EREG	24	0.00799739495900871	TSU-35	AIS B
CYTIP_EREG	256	-0.03329939370600324	TSU-35	AIS B
CYTIP_EREG	32	0.013844729854242703	TSU-35	AIS B
CYTIP_EREG	384	-0.03896412435941727	TSU-35	AIS B
CYTIP_EREG	48	0.015769459481382444	TSU-35	AIS B
CYTIP_EREG	64	0.024866051059781093	TSU-35	AIS B
CYTIP_EREG	8	0.00660477430396363	TSU-35	AIS B
CYTIP_EREG	96	0.045870558675516794	TSU-35	AIS B
DAPL1_EREG	12	0.009510660985286017	TSU-35	AIS B
DAPL1_EREG	128	0.10234670361283667	TSU-35	AIS B
DAPL1_EREG	16	0.012834657688132078	TSU-35	AIS B
DAPL1_EREG	192	0.12485614793834196	TSU-35	AIS B
DAPL1_EREG	24	0.022890591257229045	TSU-35	AIS B
DAPL1_EREG	256	0.1487719292916838	TSU-35	AIS B
DAPL1_EREG	32	0.035836747679382434	TSU-35	AIS B
DAPL1_EREG	384	0.09312396815621916	TSU-35	AIS B
DAPL1_EREG	48	0.04859046852142003	TSU-35	AIS B
DAPL1_EREG	64	0.07164177874022087	TSU-35	AIS B
DAPL1_EREG	8	0.004004385257189147	TSU-35	AIS B
DAPL1_EREG	96	0.08381821325150615	TSU-35	AIS B
DNAJB9_EREG	12	0.005237467714329455	TSU-35	AIS B
DNAJB9_EREG	128	0.09716696470414839	TSU-35	AIS B
DNAJB9_EREG	16	0.010648959100977207	TSU-35	AIS B
DNAJB9_EREG	192	0.08099849130801731	TSU-35	AIS B
DNAJB9_EREG	24	0.01556820659212399	TSU-35	AIS B
DNAJB9_EREG	256	0.03328319063968562	TSU-35	AIS B
DNAJB9_EREG	32	0.024486982816501118	TSU-35	AIS B
DNAJB9_EREG	384	0.03480888789156416	TSU-35	AIS B
DNAJB9_EREG	48	0.035284171535173645	TSU-35	AIS B
DNAJB9_EREG	64	0.05537109180601996	TSU-35	AIS B
DNAJB9_EREG	8	0.002579678600638834	TSU-35	AIS B
DNAJB9_EREG	96	0.0767514170735218	TSU-35	AIS B
DUOX1_EREG	12	0.01601867847147906	TSU-35	AIS B
DUOX1_EREG	128	0.23817951818049496	TSU-35	AIS B
DUOX1_EREG	16	0.02411325842597366	TSU-35	AIS B
DUOX1_EREG	192	0.28709666286626934	TSU-35	AIS B
DUOX1_EREG	24	0.041542694254664565	TSU-35	AIS B
DUOX1_EREG	256	0.2674062328141305	TSU-35	AIS B
DUOX1_EREG	32	0.06158238419072341	TSU-35	AIS B
DUOX1_EREG	384	0.2864449501663914	TSU-35	AIS B
DUOX1_EREG	48	0.0938318300971311	TSU-35	AIS B
DUOX1_EREG	64	0.12943559537436203	TSU-35	AIS B
DUOX1_EREG	8	0.00911473136013228	TSU-35	AIS B
DUOX1_EREG	96	0.19867452831338983	TSU-35	AIS B
EGFR_EREG	12	0.019301077266125483	TSU-35	AIS B
EGFR_EREG	128	0.18559640138169214	TSU-35	AIS B
EGFR_EREG	16	0.026067991264960136	TSU-35	AIS B
EGFR_EREG	192	0.21868504299940106	TSU-35	AIS B
EGFR_EREG	24	0.04338948633895323	TSU-35	AIS B
EGFR_EREG	256	0.17409571303602975	TSU-35	AIS B
EGFR_EREG	32	0.05381555352443539	TSU-35	AIS B
EGFR_EREG	384	0.20176452337691875	TSU-35	AIS B
EGFR_EREG	48	0.07853829175409589	TSU-35	AIS B
EGFR_EREG	64	0.11756299671036269	TSU-35	AIS B
EGFR_EREG	8	0.011910331979962822	TSU-35	AIS B
EGFR_EREG	96	0.15371977905780201	TSU-35	AIS B
ELN_EREG	12	0.005220340980583308	TSU-35	AIS B
ELN_EREG	128	0.01799843962152991	TSU-35	AIS B
ELN_EREG	16	0.005698181698248873	TSU-35	AIS B
ELN_EREG	192	0.07374137513303933	TSU-35	AIS B
ELN_EREG	24	0.0039679968956262916	TSU-35	AIS B
ELN_EREG	256	0.03678604882152224	TSU-35	AIS B
ELN_EREG	32	0.005976522287185358	TSU-35	AIS B
ELN_EREG	384	0.010605139276295965	TSU-35	AIS B
ELN_EREG	48	0.014179493778251145	TSU-35	AIS B
ELN_EREG	64	0.020199562697289095	TSU-35	AIS B
ELN_EREG	8	0.004004370335219676	TSU-35	AIS B
ELN_EREG	96	0.03533954626924523	TSU-35	AIS B
ERBB2_EREG	12	0.022009341275464455	TSU-35	AIS B
ERBB2_EREG	128	0.1652682757457808	TSU-35	AIS B
ERBB2_EREG	16	0.029689642147715425	TSU-35	AIS B
ERBB2_EREG	192	0.18901743852253775	TSU-35	AIS B
ERBB2_EREG	24	0.0442660166855563	TSU-35	AIS B
ERBB2_EREG	256	0.13939921469260935	TSU-35	AIS B
ERBB2_EREG	32	0.056176729856391404	TSU-35	AIS B
ERBB2_EREG	384	0.1807114384896003	TSU-35	AIS B
ERBB2_EREG	48	0.07715589415321007	TSU-35	AIS B
ERBB2_EREG	64	0.10632294613692508	TSU-35	AIS B
ERBB2_EREG	8	0.013465952384800516	TSU-35	AIS B
ERBB2_EREG	96	0.1401075685263652	TSU-35	AIS B
ACE_ETV5	12	0.08541249133438585	TSU-35	AIS B
ACE_ETV5	128	0.3172545000684013	TSU-35	AIS B
ACE_ETV5	16	0.11521614448480764	TSU-35	AIS B
ACE_ETV5	192	0.2831761158331837	TSU-35	AIS B
ACE_ETV5	24	0.1719952699662679	TSU-35	AIS B
ACE_ETV5	256	0.2822724804129566	TSU-35	AIS B
ACE_ETV5	32	0.21338253049652045	TSU-35	AIS B
ACE_ETV5	384	0.1759180309539869	TSU-35	AIS B
ACE_ETV5	48	0.2607463176988044	TSU-35	AIS B
ACE_ETV5	64	0.28269573753849403	TSU-35	AIS B
ACE_ETV5	8	0.05353316899919246	TSU-35	AIS B
ACE_ETV5	96	0.3101156292620705	TSU-35	AIS B
ACE2_ETV5	12	0.06556623389424529	TSU-35	AIS B
ACE2_ETV5	128	0.37775004887151503	TSU-35	AIS B
ACE2_ETV5	16	0.0850539196569493	TSU-35	AIS B
ACE2_ETV5	192	0.40774096476674904	TSU-35	AIS B
ACE2_ETV5	24	0.12885967460336636	TSU-35	AIS B
ACE2_ETV5	256	0.49378735747000524	TSU-35	AIS B
ACE2_ETV5	32	0.16317895981559652	TSU-35	AIS B
ACE2_ETV5	384	0.5126984888684044	TSU-35	AIS B
ACE2_ETV5	48	0.22779632820995108	TSU-35	AIS B
ACE2_ETV5	64	0.2747159199724165	TSU-35	AIS B
ACE2_ETV5	8	0.03969649074043046	TSU-35	AIS B
ACE2_ETV5	96	0.35153523112066265	TSU-35	AIS B
ACTA2_ETV5	12	0.017908647038131928	TSU-35	AIS B
ACTA2_ETV5	128	-0.0057939386869916	TSU-35	AIS B
ACTA2_ETV5	16	0.024181008102970025	TSU-35	AIS B
ACTA2_ETV5	192	-0.05013058001015235	TSU-35	AIS B
ACTA2_ETV5	24	0.03778829430842794	TSU-35	AIS B
ACTA2_ETV5	256	-0.07723809086094353	TSU-35	AIS B
ACTA2_ETV5	32	0.03901914306723126	TSU-35	AIS B
ACTA2_ETV5	384	-0.06036419853024226	TSU-35	AIS B
ACTA2_ETV5	48	0.02048558842978471	TSU-35	AIS B
ACTA2_ETV5	64	0.0036445901244217746	TSU-35	AIS B
ACTA2_ETV5	8	0.006580208160913244	TSU-35	AIS B
ACTA2_ETV5	96	-0.02238116559252726	TSU-35	AIS B
ADGRL4_ETV5	12	0.06399951366219274	TSU-35	AIS B
ADGRL4_ETV5	128	0.3301066418615623	TSU-35	AIS B
ADGRL4_ETV5	16	0.08946598610310463	TSU-35	AIS B
ADGRL4_ETV5	192	0.3097231757025486	TSU-35	AIS B
ADGRL4_ETV5	24	0.13660608345123929	TSU-35	AIS B
ADGRL4_ETV5	256	0.2964613943858762	TSU-35	AIS B
ADGRL4_ETV5	32	0.17501064817970127	TSU-35	AIS B
ADGRL4_ETV5	384	0.18781765991653881	TSU-35	AIS B
ADGRL4_ETV5	48	0.2247131264489032	TSU-35	AIS B
ADGRL4_ETV5	64	0.2638283920317667	TSU-35	AIS B
ADGRL4_ETV5	8	0.037660795437697875	TSU-35	AIS B
ADGRL4_ETV5	96	0.29775166006014187	TSU-35	AIS B
AGT_ETV5	12	0.024386803134418707	TSU-35	AIS B
AGT_ETV5	128	0.17337886600496025	TSU-35	AIS B
AGT_ETV5	16	0.03730492512766765	TSU-35	AIS B
AGT_ETV5	192	0.18183168241700753	TSU-35	AIS B
AGT_ETV5	24	0.06388488288252103	TSU-35	AIS B
AGT_ETV5	256	0.2050950334956995	TSU-35	AIS B
AGT_ETV5	32	0.08721037829923213	TSU-35	AIS B
AGT_ETV5	384	0.23186419913569759	TSU-35	AIS B
AGT_ETV5	48	0.11237606680842449	TSU-35	AIS B
AGT_ETV5	64	0.12920128972305192	TSU-35	AIS B
AGT_ETV5	8	0.01409061379762407	TSU-35	AIS B
AGT_ETV5	96	0.1550744471001982	TSU-35	AIS B
AK1_ETV5	12	0.21942264495212296	TSU-35	AIS B
AK1_ETV5	128	0.5764468217783045	TSU-35	AIS B
AK1_ETV5	16	0.27329186579058096	TSU-35	AIS B
AK1_ETV5	192	0.5673000068360095	TSU-35	AIS B
AK1_ETV5	24	0.3583545738481426	TSU-35	AIS B
AK1_ETV5	256	0.6240746463676274	TSU-35	AIS B
AK1_ETV5	32	0.40969017730537366	TSU-35	AIS B
AK1_ETV5	384	0.5781761272414868	TSU-35	AIS B
AK1_ETV5	48	0.479004754181615	TSU-35	AIS B
AK1_ETV5	64	0.531450690975037	TSU-35	AIS B
AK1_ETV5	8	0.1511820677629911	TSU-35	AIS B
AK1_ETV5	96	0.5650462558075035	TSU-35	AIS B
AKR1C1_ETV5	12	0.0888509933797948	TSU-35	AIS B
AKR1C1_ETV5	128	0.3534719958040292	TSU-35	AIS B
AKR1C1_ETV5	16	0.11905057138966453	TSU-35	AIS B
AKR1C1_ETV5	192	0.35996079163461553	TSU-35	AIS B
AKR1C1_ETV5	24	0.1756203501348428	TSU-35	AIS B
AKR1C1_ETV5	256	0.4045333560976374	TSU-35	AIS B
AKR1C1_ETV5	32	0.21758696369281733	TSU-35	AIS B
AKR1C1_ETV5	384	0.4237730587297188	TSU-35	AIS B
AKR1C1_ETV5	48	0.27541166438723413	TSU-35	AIS B
AKR1C1_ETV5	64	0.31298542160109066	TSU-35	AIS B
AKR1C1_ETV5	8	0.05662046825401357	TSU-35	AIS B
AKR1C1_ETV5	96	0.3556461908505669	TSU-35	AIS B
ALDH1A3_ETV5	12	0.07958089792250823	TSU-35	AIS B
ALDH1A3_ETV5	128	0.3647993652469387	TSU-35	AIS B
ALDH1A3_ETV5	16	0.11034750687157163	TSU-35	AIS B
ALDH1A3_ETV5	192	0.366562805365377	TSU-35	AIS B
ALDH1A3_ETV5	24	0.1715618664839456	TSU-35	AIS B
ALDH1A3_ETV5	256	0.41088047857224264	TSU-35	AIS B
ALDH1A3_ETV5	32	0.21704544171562454	TSU-35	AIS B
ALDH1A3_ETV5	384	0.4074351580801039	TSU-35	AIS B
ALDH1A3_ETV5	48	0.284728149088344	TSU-35	AIS B
ALDH1A3_ETV5	64	0.327201555292697	TSU-35	AIS B
ALDH1A3_ETV5	8	0.04838345195201309	TSU-35	AIS B
ALDH1A3_ETV5	96	0.36578159192530035	TSU-35	AIS B
APOE_ETV5	12	0.1095407024209581	TSU-35	AIS B
APOE_ETV5	128	0.37931010175641466	TSU-35	AIS B
APOE_ETV5	16	0.14915748560044312	TSU-35	AIS B
APOE_ETV5	192	0.37522176764451165	TSU-35	AIS B
APOE_ETV5	24	0.22082914000277512	TSU-35	AIS B
APOE_ETV5	256	0.38592087368059336	TSU-35	AIS B
APOE_ETV5	32	0.27578132273756983	TSU-35	AIS B
APOE_ETV5	384	0.4072400377447519	TSU-35	AIS B
APOE_ETV5	48	0.33305314596292396	TSU-35	AIS B
APOE_ETV5	64	0.37404897074798016	TSU-35	AIS B
APOE_ETV5	8	0.06837788211128967	TSU-35	AIS B
APOE_ETV5	96	0.39054686203930666	TSU-35	AIS B
APOLD1_ETV5	12	0.03234325925694704	TSU-35	AIS B
APOLD1_ETV5	128	0.1805809108175898	TSU-35	AIS B
APOLD1_ETV5	16	0.048767389998960464	TSU-35	AIS B
APOLD1_ETV5	192	0.15953177919527867	TSU-35	AIS B
APOLD1_ETV5	24	0.08127785685762176	TSU-35	AIS B
APOLD1_ETV5	256	0.12498696814639308	TSU-35	AIS B
APOLD1_ETV5	32	0.10580492614010101	TSU-35	AIS B
APOLD1_ETV5	384	0.03272242433453581	TSU-35	AIS B
APOLD1_ETV5	48	0.14009604460160247	TSU-35	AIS B
APOLD1_ETV5	64	0.16188698565809873	TSU-35	AIS B
APOLD1_ETV5	8	0.018818114263728293	TSU-35	AIS B
APOLD1_ETV5	96	0.19821779971017325	TSU-35	AIS B
AQP9_ETV5	12	0.029781753573051573	TSU-35	AIS B
AQP9_ETV5	128	0.3655198565387837	TSU-35	AIS B
AQP9_ETV5	16	0.050002143549012903	TSU-35	AIS B
AQP9_ETV5	192	0.3716674368665435	TSU-35	AIS B
AQP9_ETV5	24	0.09502890439853276	TSU-35	AIS B
AQP9_ETV5	256	0.3875216199184258	TSU-35	AIS B
AQP9_ETV5	32	0.13182724919653627	TSU-35	AIS B
AQP9_ETV5	384	0.41992136135115377	TSU-35	AIS B
AQP9_ETV5	48	0.19062920629049537	TSU-35	AIS B
AQP9_ETV5	64	0.2512722868086689	TSU-35	AIS B
AQP9_ETV5	8	0.013425302459863418	TSU-35	AIS B
AQP9_ETV5	96	0.32780359001375	TSU-35	AIS B
ASCL1_ETV5	12	0.0033279886137473754	TSU-35	AIS B
ASCL1_ETV5	128	0.041945784345848	TSU-35	AIS B
ASCL1_ETV5	16	0.002364503303305033	TSU-35	AIS B
ASCL1_ETV5	192	0.03662954739944148	TSU-35	AIS B
ASCL1_ETV5	24	0.0036832893485556485	TSU-35	AIS B
ASCL1_ETV5	256	0.04756237306286938	TSU-35	AIS B
ASCL1_ETV5	32	0.0042764926680503865	TSU-35	AIS B
ASCL1_ETV5	384	0.10966945859144694	TSU-35	AIS B
ASCL1_ETV5	48	0.007887348422521678	TSU-35	AIS B
ASCL1_ETV5	64	0.011087997838690525	TSU-35	AIS B
ASCL1_ETV5	8	9.121649865329476e-4	TSU-35	AIS B
ASCL1_ETV5	96	0.023008264551657852	TSU-35	AIS B
ASCL2_ETV5	12	0.04314409775248787	TSU-35	AIS B
ASCL2_ETV5	128	0.3173997133824839	TSU-35	AIS B
ASCL2_ETV5	16	0.058964108889371994	TSU-35	AIS B
ASCL2_ETV5	192	0.3614152588528254	TSU-35	AIS B
ASCL2_ETV5	24	0.0913515565601622	TSU-35	AIS B
ASCL2_ETV5	256	0.4285417420677251	TSU-35	AIS B
ASCL2_ETV5	32	0.11852746161535568	TSU-35	AIS B
ASCL2_ETV5	384	0.46544934297357854	TSU-35	AIS B
ASCL2_ETV5	48	0.16665254703094473	TSU-35	AIS B
ASCL2_ETV5	64	0.20726078181604807	TSU-35	AIS B
ASCL2_ETV5	8	0.02663612725278607	TSU-35	AIS B
ASCL2_ETV5	96	0.277231362796373	TSU-35	AIS B
ASPM_ETV5	12	0.03624478058336776	TSU-35	AIS B
ASPM_ETV5	128	0.3162142543917102	TSU-35	AIS B
ASPM_ETV5	16	0.052594554998548926	TSU-35	AIS B
ASPM_ETV5	192	0.3601849168320667	TSU-35	AIS B
ASPM_ETV5	24	0.0831198775565327	TSU-35	AIS B
ASPM_ETV5	256	0.4511711437921271	TSU-35	AIS B
ASPM_ETV5	32	0.11148238265618582	TSU-35	AIS B
ASPM_ETV5	384	0.4502868475338153	TSU-35	AIS B
ASPM_ETV5	48	0.15616455841106663	TSU-35	AIS B
ASPM_ETV5	64	0.19792581452515493	TSU-35	AIS B
ASPM_ETV5	8	0.02052623268984119	TSU-35	AIS B
ASPM_ETV5	96	0.2637012080772058	TSU-35	AIS B
ATF4_ETV5	12	0.21086708640077761	TSU-35	AIS B
ATF4_ETV5	128	0.530239580103136	TSU-35	AIS B
ATF4_ETV5	16	0.2642698996587	TSU-35	AIS B
ATF4_ETV5	192	0.5316538360451214	TSU-35	AIS B
ATF4_ETV5	24	0.3426804796013842	TSU-35	AIS B
ATF4_ETV5	256	0.607875820843081	TSU-35	AIS B
ATF4_ETV5	32	0.3861249234567376	TSU-35	AIS B
ATF4_ETV5	384	0.5440385032608923	TSU-35	AIS B
ATF4_ETV5	48	0.44237562332157887	TSU-35	AIS B
ATF4_ETV5	64	0.485553965258822	TSU-35	AIS B
ATF4_ETV5	8	0.14405873881711248	TSU-35	AIS B
ATF4_ETV5	96	0.5244793699474182	TSU-35	AIS B
ATF6_ETV5	12	0.13152313368010596	TSU-35	AIS B
ATF6_ETV5	128	0.5302989642818089	TSU-35	AIS B
ATF6_ETV5	16	0.18205795148676382	TSU-35	AIS B
ATF6_ETV5	192	0.5469452106018267	TSU-35	AIS B
ATF6_ETV5	24	0.27297629120121	TSU-35	AIS B
ATF6_ETV5	256	0.6305987079936018	TSU-35	AIS B
ATF6_ETV5	32	0.3400520255956237	TSU-35	AIS B
ATF6_ETV5	384	0.5824172351662354	TSU-35	AIS B
ATF6_ETV5	48	0.42731172200613987	TSU-35	AIS B
ATF6_ETV5	64	0.48103081865170444	TSU-35	AIS B
ATF6_ETV5	8	0.07738871248388761	TSU-35	AIS B
ATF6_ETV5	96	0.5279408475692715	TSU-35	AIS B
ATP6V1G3_ETV5	12	-0.001981219634559766	TSU-35	AIS B
ATP6V1G3_ETV5	128	-0.018697850674727685	TSU-35	AIS B
ATP6V1G3_ETV5	16	-0.0034426530961868783	TSU-35	AIS B
ATP6V1G3_ETV5	192	-0.029474046441406537	TSU-35	AIS B
ATP6V1G3_ETV5	24	-0.00653785191141682	TSU-35	AIS B
ATP6V1G3_ETV5	256	-0.03315635174812434	TSU-35	AIS B
ATP6V1G3_ETV5	32	-0.009431648932058537	TSU-35	AIS B
ATP6V1G3_ETV5	384	-0.018337544487315213	TSU-35	AIS B
ATP6V1G3_ETV5	48	-0.010272352097528739	TSU-35	AIS B
ATP6V1G3_ETV5	64	-0.020315972712971583	TSU-35	AIS B
ATP6V1G3_ETV5	8	-6.19331351016387e-4	TSU-35	AIS B
ATP6V1G3_ETV5	96	-0.023278784521870623	TSU-35	AIS B
AXL_ETV5	12	0.1277387808402979	TSU-35	AIS B
AXL_ETV5	128	0.5146197208992124	TSU-35	AIS B
AXL_ETV5	16	0.1728227354609506	TSU-35	AIS B
AXL_ETV5	192	0.5284607673139108	TSU-35	AIS B
AXL_ETV5	24	0.26046517364257715	TSU-35	AIS B
AXL_ETV5	256	0.5780272017300981	TSU-35	AIS B
AXL_ETV5	32	0.3159190871491452	TSU-35	AIS B
AXL_ETV5	384	0.5343511282972494	TSU-35	AIS B
AXL_ETV5	48	0.3938509122497144	TSU-35	AIS B
AXL_ETV5	64	0.45058256290998017	TSU-35	AIS B
AXL_ETV5	8	0.08097730431367806	TSU-35	AIS B
AXL_ETV5	96	0.5033158829014943	TSU-35	AIS B
BANK1_ETV5	12	0.08594369698047245	TSU-35	AIS B
BANK1_ETV5	128	0.4505360987624155	TSU-35	AIS B
BANK1_ETV5	16	0.11964261802677002	TSU-35	AIS B
BANK1_ETV5	192	0.4482438344380144	TSU-35	AIS B
BANK1_ETV5	24	0.1913702614699213	TSU-35	AIS B
BANK1_ETV5	256	0.46711437100203107	TSU-35	AIS B
BANK1_ETV5	32	0.24388003395775618	TSU-35	AIS B
BANK1_ETV5	384	0.4393049199024619	TSU-35	AIS B
BANK1_ETV5	48	0.32996080770853403	TSU-35	AIS B
BANK1_ETV5	64	0.3887165647028031	TSU-35	AIS B
BANK1_ETV5	8	0.05332060447128745	TSU-35	AIS B
BANK1_ETV5	96	0.4443933393812738	TSU-35	AIS B
BIRC3_ETV5	12	0.1342611350411998	TSU-35	AIS B
BIRC3_ETV5	128	0.48192935461199793	TSU-35	AIS B
BIRC3_ETV5	16	0.18468118108461454	TSU-35	AIS B
BIRC3_ETV5	192	0.5015365410487723	TSU-35	AIS B
BIRC3_ETV5	24	0.2725510748669162	TSU-35	AIS B
BIRC3_ETV5	256	0.5396726878361305	TSU-35	AIS B
BIRC3_ETV5	32	0.32879615548988245	TSU-35	AIS B
BIRC3_ETV5	384	0.5018460546130398	TSU-35	AIS B
BIRC3_ETV5	48	0.4045416857424627	TSU-35	AIS B
BIRC3_ETV5	64	0.44427094125258704	TSU-35	AIS B
BIRC3_ETV5	8	0.07933843613689315	TSU-35	AIS B
BIRC3_ETV5	96	0.47871450578814595	TSU-35	AIS B
BMX_ETV5	12	-0.026628936458039366	TSU-35	AIS B
BMX_ETV5	128	-0.2100580107322009	TSU-35	AIS B
BMX_ETV5	16	-0.03794992910790394	TSU-35	AIS B
BMX_ETV5	192	-0.21084834262031354	TSU-35	AIS B
BMX_ETV5	24	-0.06305336582686853	TSU-35	AIS B
BMX_ETV5	256	-0.2826681100900275	TSU-35	AIS B
BMX_ETV5	32	-0.08287992750226311	TSU-35	AIS B
BMX_ETV5	384	-0.16907655973487357	TSU-35	AIS B
BMX_ETV5	48	-0.1258611883233453	TSU-35	AIS B
BMX_ETV5	64	-0.162309334864482	TSU-35	AIS B
BMX_ETV5	8	-0.014223623772883665	TSU-35	AIS B
BMX_ETV5	96	-0.19194274212601659	TSU-35	AIS B
C16orf89_ETV5	12	0.2643456269285664	TSU-35	AIS B
C16orf89_ETV5	128	0.5165204045844549	TSU-35	AIS B
C16orf89_ETV5	16	0.3110042302308333	TSU-35	AIS B
C16orf89_ETV5	192	0.5177973964905517	TSU-35	AIS B
C16orf89_ETV5	24	0.3755785748387404	TSU-35	AIS B
C16orf89_ETV5	256	0.6079741987197765	TSU-35	AIS B
C16orf89_ETV5	32	0.4119207731842075	TSU-35	AIS B
C16orf89_ETV5	384	0.5998588115028317	TSU-35	AIS B
C16orf89_ETV5	48	0.46286999561528575	TSU-35	AIS B
C16orf89_ETV5	64	0.49802217924743425	TSU-35	AIS B
C16orf89_ETV5	8	0.20314800233979186	TSU-35	AIS B
C16orf89_ETV5	96	0.532444715519582	TSU-35	AIS B
C1QC_ETV5	12	0.0929249748655459	TSU-35	AIS B
C1QC_ETV5	128	0.4242579172464463	TSU-35	AIS B
C1QC_ETV5	16	0.13049051356722288	TSU-35	AIS B
C1QC_ETV5	192	0.43659956474079464	TSU-35	AIS B
C1QC_ETV5	24	0.19643310483513346	TSU-35	AIS B
C1QC_ETV5	256	0.4736737752088803	TSU-35	AIS B
C1QC_ETV5	32	0.24881554978123582	TSU-35	AIS B
C1QC_ETV5	384	0.47775168915184413	TSU-35	AIS B
C1QC_ETV5	48	0.3172436000445279	TSU-35	AIS B
C1QC_ETV5	64	0.357740131999367	TSU-35	AIS B
C1QC_ETV5	8	0.056523768461853294	TSU-35	AIS B
C1QC_ETV5	96	0.4099385769830398	TSU-35	AIS B
CALB2_ETV5	12	0.012021247257166993	TSU-35	AIS B
CALB2_ETV5	128	0.1283537600415956	TSU-35	AIS B
CALB2_ETV5	16	0.014543752229635654	TSU-35	AIS B
CALB2_ETV5	192	0.2061830667461274	TSU-35	AIS B
CALB2_ETV5	24	0.029664937255656644	TSU-35	AIS B
CALB2_ETV5	256	0.19141083109054244	TSU-35	AIS B
CALB2_ETV5	32	0.03936017680572772	TSU-35	AIS B
CALB2_ETV5	384	0.13641796335455997	TSU-35	AIS B
CALB2_ETV5	48	0.06446393658179217	TSU-35	AIS B
CALB2_ETV5	64	0.08351314234148584	TSU-35	AIS B
CALB2_ETV5	8	0.0060910169172219315	TSU-35	AIS B
CALB2_ETV5	96	0.11586864732716867	TSU-35	AIS B
CALCA_ETV5	12	5.172393060163889e-4	TSU-35	AIS B
CALCA_ETV5	128	0.06341983725825429	TSU-35	AIS B
CALCA_ETV5	16	-0.0013132703468723731	TSU-35	AIS B
CALCA_ETV5	192	0.05414788041217478	TSU-35	AIS B
CALCA_ETV5	24	-4.92078848922356e-5	TSU-35	AIS B
CALCA_ETV5	256	0.10715989293134993	TSU-35	AIS B
CALCA_ETV5	32	0.004320444629077302	TSU-35	AIS B
CALCA_ETV5	384	0.10711180503553985	TSU-35	AIS B
CALCA_ETV5	48	0.012901732536290636	TSU-35	AIS B
CALCA_ETV5	64	0.02024144253455043	TSU-35	AIS B
CALCA_ETV5	8	6.321058844314212e-4	TSU-35	AIS B
CALCA_ETV5	96	0.04532618596613386	TSU-35	AIS B
CAV1_ETV5	12	0.0405743115238165	TSU-35	AIS B
CAV1_ETV5	128	0.11071741584252129	TSU-35	AIS B
CAV1_ETV5	16	0.0474084521687575	TSU-35	AIS B
CAV1_ETV5	192	0.06887661027588243	TSU-35	AIS B
CAV1_ETV5	24	0.06800025129740514	TSU-35	AIS B
CAV1_ETV5	256	0.007870162026065273	TSU-35	AIS B
CAV1_ETV5	32	0.07977743118141675	TSU-35	AIS B
CAV1_ETV5	384	-0.049054161025320106	TSU-35	AIS B
CAV1_ETV5	48	0.09032428460297462	TSU-35	AIS B
CAV1_ETV5	64	0.10167565332018398	TSU-35	AIS B
CAV1_ETV5	8	0.030226540275036923	TSU-35	AIS B
CAV1_ETV5	96	0.10119240552953501	TSU-35	AIS B
CCDC78_ETV5	12	0.0016054724525996404	TSU-35	AIS B
CCDC78_ETV5	128	0.05470372205837588	TSU-35	AIS B
CCDC78_ETV5	16	-0.0028034628644944414	TSU-35	AIS B
CCDC78_ETV5	192	0.09233920515396418	TSU-35	AIS B
CCDC78_ETV5	24	-0.006472838361661286	TSU-35	AIS B
CCDC78_ETV5	256	0.09406293971104823	TSU-35	AIS B
CCDC78_ETV5	32	-0.006961804802139205	TSU-35	AIS B
CCDC78_ETV5	384	0.16980792168372522	TSU-35	AIS B
CCDC78_ETV5	48	-0.0014868002213068562	TSU-35	AIS B
CCDC78_ETV5	64	0.014867677759141919	TSU-35	AIS B
CCDC78_ETV5	8	0.002261802932460972	TSU-35	AIS B
CCDC78_ETV5	96	0.03311287312215406	TSU-35	AIS B
CCKAR_ETV5	12	0.0048629777616019075	TSU-35	AIS B
CCKAR_ETV5	128	0.05514088224735256	TSU-35	AIS B
CCKAR_ETV5	16	0.009616561859459447	TSU-35	AIS B
CCKAR_ETV5	192	0.06985167576268564	TSU-35	AIS B
CCKAR_ETV5	24	0.016127497530987807	TSU-35	AIS B
CCKAR_ETV5	256	0.11178384429398945	TSU-35	AIS B
CCKAR_ETV5	32	0.02344821592026741	TSU-35	AIS B
CCKAR_ETV5	384	0.10723750561279595	TSU-35	AIS B
CCKAR_ETV5	48	0.031117031152844508	TSU-35	AIS B
CCKAR_ETV5	64	0.04266369356590453	TSU-35	AIS B
CCKAR_ETV5	8	0.005031746630326086	TSU-35	AIS B
CCKAR_ETV5	96	0.059485971192763554	TSU-35	AIS B
CCL13_ETV5	12	0.05955247531845493	TSU-35	AIS B
CCL13_ETV5	128	0.2921157105294973	TSU-35	AIS B
CCL13_ETV5	16	0.08223011451535883	TSU-35	AIS B
CCL13_ETV5	192	0.3294101961976119	TSU-35	AIS B
CCL13_ETV5	24	0.12434145985227224	TSU-35	AIS B
CCL13_ETV5	256	0.39594483470579034	TSU-35	AIS B
CCL13_ETV5	32	0.15593065552145366	TSU-35	AIS B
CCL13_ETV5	384	0.3902328390500719	TSU-35	AIS B
CCL13_ETV5	48	0.20441747701639856	TSU-35	AIS B
CCL13_ETV5	64	0.23305220512920372	TSU-35	AIS B
CCL13_ETV5	8	0.037154053088053654	TSU-35	AIS B
CCL13_ETV5	96	0.2791180279388254	TSU-35	AIS B
CCL21_ETV5	12	-0.01681390002697957	TSU-35	AIS B
CCL21_ETV5	128	-0.04658181281730972	TSU-35	AIS B
CCL21_ETV5	16	-0.017262534010212376	TSU-35	AIS B
CCL21_ETV5	192	-0.048865187288529614	TSU-35	AIS B
CCL21_ETV5	24	-0.01568545816214942	TSU-35	AIS B
CCL21_ETV5	256	-0.06816550007483331	TSU-35	AIS B
CCL21_ETV5	32	-0.012555816145086862	TSU-35	AIS B
CCL21_ETV5	384	-0.09206051819457668	TSU-35	AIS B
CCL21_ETV5	48	-0.017204572085389745	TSU-35	AIS B
CCL21_ETV5	64	-0.02787219821867486	TSU-35	AIS B
CCL21_ETV5	8	-0.01379967051568439	TSU-35	AIS B
CCL21_ETV5	96	-0.021696169554829354	TSU-35	AIS B
CCL22_ETV5	12	0.08473599644636413	TSU-35	AIS B
CCL22_ETV5	128	0.421067942687279	TSU-35	AIS B
CCL22_ETV5	16	0.12065205235371444	TSU-35	AIS B
CCL22_ETV5	192	0.42473546218490726	TSU-35	AIS B
CCL22_ETV5	24	0.18375626528779418	TSU-35	AIS B
CCL22_ETV5	256	0.47414275428605485	TSU-35	AIS B
CCL22_ETV5	32	0.23082109370547021	TSU-35	AIS B
CCL22_ETV5	384	0.3986223272080652	TSU-35	AIS B
CCL22_ETV5	48	0.29723450232836307	TSU-35	AIS B
CCL22_ETV5	64	0.3494540218353097	TSU-35	AIS B
CCL22_ETV5	8	0.04776509091155997	TSU-35	AIS B
CCL22_ETV5	96	0.39732715640499067	TSU-35	AIS B
CCL23_ETV5	12	0.012064809524418218	TSU-35	AIS B
CCL23_ETV5	128	0.22907220978994802	TSU-35	AIS B
CCL23_ETV5	16	0.022747252918443397	TSU-35	AIS B
CCL23_ETV5	192	0.27007592435397665	TSU-35	AIS B
CCL23_ETV5	24	0.047474765759424775	TSU-35	AIS B
CCL23_ETV5	256	0.33698233614651685	TSU-35	AIS B
CCL23_ETV5	32	0.0630473411788732	TSU-35	AIS B
CCL23_ETV5	384	0.3047532858197155	TSU-35	AIS B
CCL23_ETV5	48	0.10547411526623364	TSU-35	AIS B
CCL23_ETV5	64	0.12896693765451833	TSU-35	AIS B
CCL23_ETV5	8	0.004969010940769193	TSU-35	AIS B
CCL23_ETV5	96	0.18725124370063295	TSU-35	AIS B
CCND1_ETV5	12	0.1828247801471428	TSU-35	AIS B
CCND1_ETV5	128	0.49353870507973807	TSU-35	AIS B
CCND1_ETV5	16	0.2315981235522045	TSU-35	AIS B
CCND1_ETV5	192	0.4758823992132283	TSU-35	AIS B
CCND1_ETV5	24	0.3091119267115765	TSU-35	AIS B
CCND1_ETV5	256	0.5033733753520163	TSU-35	AIS B
CCND1_ETV5	32	0.3567086031045786	TSU-35	AIS B
CCND1_ETV5	384	0.4615266277120882	TSU-35	AIS B
CCND1_ETV5	48	0.4130471653977674	TSU-35	AIS B
CCND1_ETV5	64	0.4567760019473598	TSU-35	AIS B
CCND1_ETV5	8	0.11929860434296817	TSU-35	AIS B
CCND1_ETV5	96	0.48462022594168924	TSU-35	AIS B
CCNO_ETV5	12	0.0646741472477524	TSU-35	AIS B
CCNO_ETV5	128	0.34274582015551547	TSU-35	AIS B
CCNO_ETV5	16	0.08396773463293412	TSU-35	AIS B
CCNO_ETV5	192	0.3688893486671591	TSU-35	AIS B
CCNO_ETV5	24	0.12615067825791448	TSU-35	AIS B
CCNO_ETV5	256	0.429155742784436	TSU-35	AIS B
CCNO_ETV5	32	0.15525882389979428	TSU-35	AIS B
CCNO_ETV5	384	0.45690522329513694	TSU-35	AIS B
CCNO_ETV5	48	0.20375144477934662	TSU-35	AIS B
CCNO_ETV5	64	0.24578817092960747	TSU-35	AIS B
CCNO_ETV5	8	0.0395698450920761	TSU-35	AIS B
CCNO_ETV5	96	0.31010768747842316	TSU-35	AIS B
CCR7_ETV5	12	0.04775279833462538	TSU-35	AIS B
CCR7_ETV5	128	0.336430389298456	TSU-35	AIS B
CCR7_ETV5	16	0.07306137465003869	TSU-35	AIS B
CCR7_ETV5	192	0.35270362845614683	TSU-35	AIS B
CCR7_ETV5	24	0.12771944120042347	TSU-35	AIS B
CCR7_ETV5	256	0.38601840560404144	TSU-35	AIS B
CCR7_ETV5	32	0.16674345103733934	TSU-35	AIS B
CCR7_ETV5	384	0.3528231246966604	TSU-35	AIS B
CCR7_ETV5	48	0.2258793222275971	TSU-35	AIS B
CCR7_ETV5	64	0.26745147549683335	TSU-35	AIS B
CCR7_ETV5	8	0.023230249103392307	TSU-35	AIS B
CCR7_ETV5	96	0.31384737195359014	TSU-35	AIS B
CD163_ETV5	12	0.08759604265912324	TSU-35	AIS B
CD163_ETV5	128	0.3860762503276481	TSU-35	AIS B
CD163_ETV5	16	0.12108072595473625	TSU-35	AIS B
CD163_ETV5	192	0.40957358839426317	TSU-35	AIS B
CD163_ETV5	24	0.18532226558731005	TSU-35	AIS B
CD163_ETV5	256	0.4290123531473182	TSU-35	AIS B
CD163_ETV5	32	0.23363366691106463	TSU-35	AIS B
CD163_ETV5	384	0.45668066845912736	TSU-35	AIS B
CD163_ETV5	48	0.2979883031429909	TSU-35	AIS B
CD163_ETV5	64	0.3377972143439752	TSU-35	AIS B
CD163_ETV5	8	0.055260211912478596	TSU-35	AIS B
CD163_ETV5	96	0.3864855020735487	TSU-35	AIS B
CD19_ETV5	12	0.016978844001511915	TSU-35	AIS B
CD19_ETV5	128	0.14056726700783206	TSU-35	AIS B
CD19_ETV5	16	0.02560272302896182	TSU-35	AIS B
CD19_ETV5	192	0.1679932430262125	TSU-35	AIS B
CD19_ETV5	24	0.046685290366507703	TSU-35	AIS B
CD19_ETV5	256	0.18120474575642925	TSU-35	AIS B
CD19_ETV5	32	0.06478267822181567	TSU-35	AIS B
CD19_ETV5	384	0.17304600334959622	TSU-35	AIS B
CD19_ETV5	48	0.09354098162694076	TSU-35	AIS B
CD19_ETV5	64	0.10961033992952572	TSU-35	AIS B
CD19_ETV5	8	0.00816049644243666	TSU-35	AIS B
CD19_ETV5	96	0.15100469952669315	TSU-35	AIS B
CD1C_ETV5	12	0.11752826141851046	TSU-35	AIS B
CD1C_ETV5	128	0.4732803110687758	TSU-35	AIS B
CD1C_ETV5	16	0.1591519629470631	TSU-35	AIS B
CD1C_ETV5	192	0.4814821768659511	TSU-35	AIS B
CD1C_ETV5	24	0.22987733535826083	TSU-35	AIS B
CD1C_ETV5	256	0.5033936160462886	TSU-35	AIS B
CD1C_ETV5	32	0.2828634482255866	TSU-35	AIS B
CD1C_ETV5	384	0.42799850367452885	TSU-35	AIS B
CD1C_ETV5	48	0.3542710701357636	TSU-35	AIS B
CD1C_ETV5	64	0.4082863871248857	TSU-35	AIS B
CD1C_ETV5	8	0.07888539400486763	TSU-35	AIS B
CD1C_ETV5	96	0.4499476450945966	TSU-35	AIS B
CD1E_ETV5	12	0.09154539010411676	TSU-35	AIS B
CD1E_ETV5	128	0.45082302811560954	TSU-35	AIS B
CD1E_ETV5	16	0.12542014382251324	TSU-35	AIS B
CD1E_ETV5	192	0.4508835030397179	TSU-35	AIS B
CD1E_ETV5	24	0.19029661877839738	TSU-35	AIS B
CD1E_ETV5	256	0.47713322812276915	TSU-35	AIS B
CD1E_ETV5	32	0.24383516618170045	TSU-35	AIS B
CD1E_ETV5	384	0.40623565196628403	TSU-35	AIS B
CD1E_ETV5	48	0.31946064986356587	TSU-35	AIS B
CD1E_ETV5	64	0.3681164307932227	TSU-35	AIS B
CD1E_ETV5	8	0.05437294315086104	TSU-35	AIS B
CD1E_ETV5	96	0.42253098242052745	TSU-35	AIS B
CD274_ETV5	12	0.04656393967485219	TSU-35	AIS B
CD274_ETV5	128	0.35139554270119766	TSU-35	AIS B
CD274_ETV5	16	0.06966729149751544	TSU-35	AIS B
CD274_ETV5	192	0.34579111759957903	TSU-35	AIS B
CD274_ETV5	24	0.11910152467832569	TSU-35	AIS B
CD274_ETV5	256	0.36168540090003665	TSU-35	AIS B
CD274_ETV5	32	0.16307390711879552	TSU-35	AIS B
CD274_ETV5	384	0.3160609607081585	TSU-35	AIS B
CD274_ETV5	48	0.22897006604635797	TSU-35	AIS B
CD274_ETV5	64	0.2864506979356558	TSU-35	AIS B
CD274_ETV5	8	0.024164718988858323	TSU-35	AIS B
CD274_ETV5	96	0.33904205289835154	TSU-35	AIS B
CD300E_ETV5	12	0.03632047096461704	TSU-35	AIS B
CD300E_ETV5	128	0.37453612601791725	TSU-35	AIS B
CD300E_ETV5	16	0.05252729237476961	TSU-35	AIS B
CD300E_ETV5	192	0.41316783421245945	TSU-35	AIS B
CD300E_ETV5	24	0.09117992126737987	TSU-35	AIS B
CD300E_ETV5	256	0.4058312392084109	TSU-35	AIS B
CD300E_ETV5	32	0.11923792659922691	TSU-35	AIS B
CD300E_ETV5	384	0.4316798003173741	TSU-35	AIS B
CD300E_ETV5	48	0.18917393901981297	TSU-35	AIS B
CD300E_ETV5	64	0.2368110570622054	TSU-35	AIS B
CD300E_ETV5	8	0.019329643370990177	TSU-35	AIS B
CD300E_ETV5	96	0.31717208330020324	TSU-35	AIS B
CD33_ETV5	12	0.055414020591452215	TSU-35	AIS B
CD33_ETV5	128	0.432795251782932	TSU-35	AIS B
CD33_ETV5	16	0.08467354196717765	TSU-35	AIS B
CD33_ETV5	192	0.44083954522369795	TSU-35	AIS B
CD33_ETV5	24	0.14104675913743248	TSU-35	AIS B
CD33_ETV5	256	0.5272023876207353	TSU-35	AIS B
CD33_ETV5	32	0.19302175908639668	TSU-35	AIS B
CD33_ETV5	384	0.4815101816902522	TSU-35	AIS B
CD33_ETV5	48	0.26644139171262826	TSU-35	AIS B
CD33_ETV5	64	0.32594557668183666	TSU-35	AIS B
CD33_ETV5	8	0.032767092714739	TSU-35	AIS B
CD33_ETV5	96	0.3854550057278794	TSU-35	AIS B
CD3E_ETV5	12	0.09266425524971385	TSU-35	AIS B
CD3E_ETV5	128	0.4291520932938574	TSU-35	AIS B
CD3E_ETV5	16	0.13468988397281803	TSU-35	AIS B
CD3E_ETV5	192	0.4230263087207	TSU-35	AIS B
CD3E_ETV5	24	0.20928233570681276	TSU-35	AIS B
CD3E_ETV5	256	0.44861575258171127	TSU-35	AIS B
CD3E_ETV5	32	0.264738512720914	TSU-35	AIS B
CD3E_ETV5	384	0.3811644584828576	TSU-35	AIS B
CD3E_ETV5	48	0.33701690282302366	TSU-35	AIS B
CD3E_ETV5	64	0.38268129647462445	TSU-35	AIS B
CD3E_ETV5	8	0.050483934999801194	TSU-35	AIS B
CD3E_ETV5	96	0.4197736750322829	TSU-35	AIS B
CD4_ETV5	12	0.14290292030534216	TSU-35	AIS B
CD4_ETV5	128	0.505788504806569	TSU-35	AIS B
CD4_ETV5	16	0.19715274650046985	TSU-35	AIS B
CD4_ETV5	192	0.5130028128007023	TSU-35	AIS B
CD4_ETV5	24	0.2881691408973408	TSU-35	AIS B
CD4_ETV5	256	0.5235316647407334	TSU-35	AIS B
CD4_ETV5	32	0.3563811723024919	TSU-35	AIS B
CD4_ETV5	384	0.4730033245300789	TSU-35	AIS B
CD4_ETV5	48	0.4316716359702797	TSU-35	AIS B
CD4_ETV5	64	0.47482723150349476	TSU-35	AIS B
CD4_ETV5	8	0.08864194742183794	TSU-35	AIS B
CD4_ETV5	96	0.5144462322703974	TSU-35	AIS B
CD40LG_ETV5	12	0.055930541937344654	TSU-35	AIS B
CD40LG_ETV5	128	0.36424383532895444	TSU-35	AIS B
CD40LG_ETV5	16	0.08712584721214314	TSU-35	AIS B
CD40LG_ETV5	192	0.3759742596517054	TSU-35	AIS B
CD40LG_ETV5	24	0.14599330927437298	TSU-35	AIS B
CD40LG_ETV5	256	0.3825576548742994	TSU-35	AIS B
CD40LG_ETV5	32	0.19338979154988054	TSU-35	AIS B
CD40LG_ETV5	384	0.31721351629013456	TSU-35	AIS B
CD40LG_ETV5	48	0.25757554671906385	TSU-35	AIS B
CD40LG_ETV5	64	0.29585146150842884	TSU-35	AIS B
CD40LG_ETV5	8	0.029533510275207727	TSU-35	AIS B
CD40LG_ETV5	96	0.3493311790963498	TSU-35	AIS B
CD44_ETV5	12	0.2730640948351391	TSU-35	AIS B
CD44_ETV5	128	0.5682129998278483	TSU-35	AIS B
CD44_ETV5	16	0.3336225123231253	TSU-35	AIS B
CD44_ETV5	192	0.5499889128147282	TSU-35	AIS B
CD44_ETV5	24	0.42000207434042724	TSU-35	AIS B
CD44_ETV5	256	0.5860518494167348	TSU-35	AIS B
CD44_ETV5	32	0.4694964376431285	TSU-35	AIS B
CD44_ETV5	384	0.5567136095751678	TSU-35	AIS B
CD44_ETV5	48	0.5307788410188486	TSU-35	AIS B
CD44_ETV5	64	0.5669934521975103	TSU-35	AIS B
CD44_ETV5	8	0.19398433587850203	TSU-35	AIS B
CD44_ETV5	96	0.5810174924472818	TSU-35	AIS B
CD48_ETV5	12	0.10557432993025648	TSU-35	AIS B
CD48_ETV5	128	0.4290257167656163	TSU-35	AIS B
CD48_ETV5	16	0.15004323701996425	TSU-35	AIS B
CD48_ETV5	192	0.4387226471658494	TSU-35	AIS B
CD48_ETV5	24	0.22991800684594565	TSU-35	AIS B
CD48_ETV5	256	0.4604213812628972	TSU-35	AIS B
CD48_ETV5	32	0.2873547706294565	TSU-35	AIS B
CD48_ETV5	384	0.3969099788561551	TSU-35	AIS B
CD48_ETV5	48	0.3572308366445673	TSU-35	AIS B
CD48_ETV5	64	0.40240614903865085	TSU-35	AIS B
CD48_ETV5	8	0.06004149994775415	TSU-35	AIS B
CD48_ETV5	96	0.43460024948349624	TSU-35	AIS B
CD68_ETV5	12	0.13619440578892258	TSU-35	AIS B
CD68_ETV5	128	0.45168089132363315	TSU-35	AIS B
CD68_ETV5	16	0.18529089349682482	TSU-35	AIS B
CD68_ETV5	192	0.44182181694702316	TSU-35	AIS B
CD68_ETV5	24	0.2718037986530066	TSU-35	AIS B
CD68_ETV5	256	0.46353247035340495	TSU-35	AIS B
CD68_ETV5	32	0.3262169101530976	TSU-35	AIS B
CD68_ETV5	384	0.4634438623310538	TSU-35	AIS B
CD68_ETV5	48	0.3934907845437415	TSU-35	AIS B
CD68_ETV5	64	0.42587341228870407	TSU-35	AIS B
CD68_ETV5	8	0.08383306175047525	TSU-35	AIS B
CD68_ETV5	96	0.45843732693609734	TSU-35	AIS B
CD74_ETV5	12	0.2831484121408328	TSU-35	AIS B
CD74_ETV5	128	0.576933180268913	TSU-35	AIS B
CD74_ETV5	16	0.3399701766847232	TSU-35	AIS B
CD74_ETV5	192	0.5603023585320747	TSU-35	AIS B
CD74_ETV5	24	0.42090085935362126	TSU-35	AIS B
CD74_ETV5	256	0.6044271056288174	TSU-35	AIS B
CD74_ETV5	32	0.46263747533368765	TSU-35	AIS B
CD74_ETV5	384	0.562805963150695	TSU-35	AIS B
CD74_ETV5	48	0.5189260982034798	TSU-35	AIS B
CD74_ETV5	64	0.5551510623476803	TSU-35	AIS B
CD74_ETV5	8	0.20687515286664573	TSU-35	AIS B
CD74_ETV5	96	0.5844031415642906	TSU-35	AIS B
CD80_ETV5	12	0.10901546382381774	TSU-35	AIS B
CD80_ETV5	128	0.5055127787012363	TSU-35	AIS B
CD80_ETV5	16	0.14945710718874555	TSU-35	AIS B
CD80_ETV5	192	0.5247145984301254	TSU-35	AIS B
CD80_ETV5	24	0.2328489184195079	TSU-35	AIS B
CD80_ETV5	256	0.5586502018350644	TSU-35	AIS B
CD80_ETV5	32	0.2982124142743495	TSU-35	AIS B
CD80_ETV5	384	0.5209939867470328	TSU-35	AIS B
CD80_ETV5	48	0.3820778893727302	TSU-35	AIS B
CD80_ETV5	64	0.4439726966317429	TSU-35	AIS B
CD80_ETV5	8	0.06639387967710739	TSU-35	AIS B
CD80_ETV5	96	0.49679332118422304	TSU-35	AIS B
CD86_ETV5	12	0.09452892984668139	TSU-35	AIS B
CD86_ETV5	128	0.4751758690444956	TSU-35	AIS B
CD86_ETV5	16	0.13678958495474539	TSU-35	AIS B
CD86_ETV5	192	0.4886388524951192	TSU-35	AIS B
CD86_ETV5	24	0.2156334625298564	TSU-35	AIS B
CD86_ETV5	256	0.5137668515582058	TSU-35	AIS B
CD86_ETV5	32	0.27321469223105643	TSU-35	AIS B
CD86_ETV5	384	0.46432725841019784	TSU-35	AIS B
CD86_ETV5	48	0.35432896624813714	TSU-35	AIS B
CD86_ETV5	64	0.411328047238509	TSU-35	AIS B
CD86_ETV5	8	0.05685475038625143	TSU-35	AIS B
CD86_ETV5	96	0.4674167674359724	TSU-35	AIS B
CD8A_ETV5	12	0.06870564221382885	TSU-35	AIS B
CD8A_ETV5	128	0.40883769764877453	TSU-35	AIS B
CD8A_ETV5	16	0.10431367703618273	TSU-35	AIS B
CD8A_ETV5	192	0.4017170726172774	TSU-35	AIS B
CD8A_ETV5	24	0.1651279865890722	TSU-35	AIS B
CD8A_ETV5	256	0.44060674589144827	TSU-35	AIS B
CD8A_ETV5	32	0.21450179882207138	TSU-35	AIS B
CD8A_ETV5	384	0.3936407033932679	TSU-35	AIS B
CD8A_ETV5	48	0.2895742457419675	TSU-35	AIS B
CD8A_ETV5	64	0.3391478058805114	TSU-35	AIS B
CD8A_ETV5	8	0.03865263622515322	TSU-35	AIS B
CD8A_ETV5	96	0.3888989627196911	TSU-35	AIS B
CDH1_ETV5	12	0.24766778374277074	TSU-35	AIS B
CDH1_ETV5	128	0.5097941472771045	TSU-35	AIS B
CDH1_ETV5	16	0.2976408972031816	TSU-35	AIS B
CDH1_ETV5	192	0.4923088062431975	TSU-35	AIS B
CDH1_ETV5	24	0.36675452073431825	TSU-35	AIS B
CDH1_ETV5	256	0.5689456448534799	TSU-35	AIS B
CDH1_ETV5	32	0.40936957564342275	TSU-35	AIS B
CDH1_ETV5	384	0.5623480112737833	TSU-35	AIS B
CDH1_ETV5	48	0.46297426011384135	TSU-35	AIS B
CDH1_ETV5	64	0.4945182404970955	TSU-35	AIS B
CDH1_ETV5	8	0.18391671636795126	TSU-35	AIS B
CDH1_ETV5	96	0.5205552188338519	TSU-35	AIS B
CFP_ETV5	12	0.0470817842236019	TSU-35	AIS B
CFP_ETV5	128	0.40734993953617904	TSU-35	AIS B
CFP_ETV5	16	0.07190021069951227	TSU-35	AIS B
CFP_ETV5	192	0.4390106196528787	TSU-35	AIS B
CFP_ETV5	24	0.12315842550803048	TSU-35	AIS B
CFP_ETV5	256	0.4699134440222329	TSU-35	AIS B
CFP_ETV5	32	0.16850381210823207	TSU-35	AIS B
CFP_ETV5	384	0.47587103583875157	TSU-35	AIS B
CFP_ETV5	48	0.24251794130615817	TSU-35	AIS B
CFP_ETV5	64	0.29799762814191577	TSU-35	AIS B
CFP_ETV5	8	0.026001574531673077	TSU-35	AIS B
CFP_ETV5	96	0.37391873108627677	TSU-35	AIS B
CFTR_ETV5	12	0.05831377887836148	TSU-35	AIS B
CFTR_ETV5	128	0.2684244111828007	TSU-35	AIS B
CFTR_ETV5	16	0.07041432868391237	TSU-35	AIS B
CFTR_ETV5	192	0.29919226119673914	TSU-35	AIS B
CFTR_ETV5	24	0.09816784693714448	TSU-35	AIS B
CFTR_ETV5	256	0.3057268124926702	TSU-35	AIS B
CFTR_ETV5	32	0.11729978849390514	TSU-35	AIS B
CFTR_ETV5	384	0.26702934136713596	TSU-35	AIS B
CFTR_ETV5	48	0.15800531557138153	TSU-35	AIS B
CFTR_ETV5	64	0.19129603352869237	TSU-35	AIS B
CFTR_ETV5	8	0.04164407043206381	TSU-35	AIS B
CFTR_ETV5	96	0.2481605882733368	TSU-35	AIS B
CHGA_ETV5	12	0.004665091798299833	TSU-35	AIS B
CHGA_ETV5	128	0.06653893399147455	TSU-35	AIS B
CHGA_ETV5	16	0.0033680970160435398	TSU-35	AIS B
CHGA_ETV5	192	0.10022421010406729	TSU-35	AIS B
CHGA_ETV5	24	0.006724502565581516	TSU-35	AIS B
CHGA_ETV5	256	0.17680575481612237	TSU-35	AIS B
CHGA_ETV5	32	0.012675191810398579	TSU-35	AIS B
CHGA_ETV5	384	0.3047910379051271	TSU-35	AIS B
CHGA_ETV5	48	0.022637973413737977	TSU-35	AIS B
CHGA_ETV5	64	0.03440147018203776	TSU-35	AIS B
CHGA_ETV5	8	0.0015108210769221911	TSU-35	AIS B
CHGA_ETV5	96	0.059694014086292914	TSU-35	AIS B
CHGB_ETV5	12	0.008910252009617307	TSU-35	AIS B
CHGB_ETV5	128	0.07266759915925822	TSU-35	AIS B
CHGB_ETV5	16	0.013368265987496889	TSU-35	AIS B
CHGB_ETV5	192	0.07120350134245612	TSU-35	AIS B
CHGB_ETV5	24	0.020324038711953298	TSU-35	AIS B
CHGB_ETV5	256	0.11904776289600712	TSU-35	AIS B
CHGB_ETV5	32	0.017609628083776686	TSU-35	AIS B
CHGB_ETV5	384	0.04250036118449914	TSU-35	AIS B
CHGB_ETV5	48	0.02949988904049972	TSU-35	AIS B
CHGB_ETV5	64	0.03598420762587752	TSU-35	AIS B
CHGB_ETV5	8	0.007682555997173424	TSU-35	AIS B
CHGB_ETV5	96	0.05626050496365639	TSU-35	AIS B
CLDN25_ETV5	12	0.0018843355184509302	TSU-35	AIS B
CLDN25_ETV5	128	0.011481749539917284	TSU-35	AIS B
CLDN25_ETV5	16	0.003741560577548044	TSU-35	AIS B
CLDN25_ETV5	192	0.022197547355089532	TSU-35	AIS B
CLDN25_ETV5	24	0.005987240122886055	TSU-35	AIS B
CLDN25_ETV5	256	0.018047559533442427	TSU-35	AIS B
CLDN25_ETV5	32	0.008649007009969786	TSU-35	AIS B
CLDN25_ETV5	384	0.021372174143953315	TSU-35	AIS B
CLDN25_ETV5	48	0.014027034795955044	TSU-35	AIS B
CLDN25_ETV5	64	0.009284517997495025	TSU-35	AIS B
CLDN25_ETV5	8	-1.786664632881419e-4	TSU-35	AIS B
CLDN25_ETV5	96	0.020843710592229135	TSU-35	AIS B
CLEC10A_ETV5	12	0.10057171449219035	TSU-35	AIS B
CLEC10A_ETV5	128	0.4201001876195193	TSU-35	AIS B
CLEC10A_ETV5	16	0.13186865910346499	TSU-35	AIS B
CLEC10A_ETV5	192	0.4554518983210514	TSU-35	AIS B
CLEC10A_ETV5	24	0.1900998008156693	TSU-35	AIS B
CLEC10A_ETV5	256	0.4788854916761016	TSU-35	AIS B
CLEC10A_ETV5	32	0.2395737620780401	TSU-35	AIS B
CLEC10A_ETV5	384	0.43169447605892963	TSU-35	AIS B
CLEC10A_ETV5	48	0.30607655630759434	TSU-35	AIS B
CLEC10A_ETV5	64	0.34860950276059643	TSU-35	AIS B
CLEC10A_ETV5	8	0.06884165107727228	TSU-35	AIS B
CLEC10A_ETV5	96	0.41241190047384485	TSU-35	AIS B
CLEC12A_ETV5	12	0.06014727754569154	TSU-35	AIS B
CLEC12A_ETV5	128	0.46379071433650915	TSU-35	AIS B
CLEC12A_ETV5	16	0.09243979571989702	TSU-35	AIS B
CLEC12A_ETV5	192	0.4616955916572164	TSU-35	AIS B
CLEC12A_ETV5	24	0.15975132945803314	TSU-35	AIS B
CLEC12A_ETV5	256	0.482993946920339	TSU-35	AIS B
CLEC12A_ETV5	32	0.21921351909317963	TSU-35	AIS B
CLEC12A_ETV5	384	0.5096483891841793	TSU-35	AIS B
CLEC12A_ETV5	48	0.309100807758486	TSU-35	AIS B
CLEC12A_ETV5	64	0.36990992283299334	TSU-35	AIS B
CLEC12A_ETV5	8	0.032941360861574384	TSU-35	AIS B
CLEC12A_ETV5	96	0.44206588988530476	TSU-35	AIS B
CLEC2D_ETV5	12	0.1123254619401315	TSU-35	AIS B
CLEC2D_ETV5	128	0.46615656762549224	TSU-35	AIS B
CLEC2D_ETV5	16	0.15991459629421562	TSU-35	AIS B
CLEC2D_ETV5	192	0.46890349120784525	TSU-35	AIS B
CLEC2D_ETV5	24	0.24614667267430482	TSU-35	AIS B
CLEC2D_ETV5	256	0.5007808454041159	TSU-35	AIS B
CLEC2D_ETV5	32	0.3029673707089633	TSU-35	AIS B
CLEC2D_ETV5	384	0.4664913592321359	TSU-35	AIS B
CLEC2D_ETV5	48	0.37865156722379933	TSU-35	AIS B
CLEC2D_ETV5	64	0.4279039640281914	TSU-35	AIS B
CLEC2D_ETV5	8	0.06443477941004216	TSU-35	AIS B
CLEC2D_ETV5	96	0.47433096438944444	TSU-35	AIS B
CLEC4C_ETV5	12	0.026366107253692986	TSU-35	AIS B
CLEC4C_ETV5	128	0.258296009507269	TSU-35	AIS B
CLEC4C_ETV5	16	0.037391034224066845	TSU-35	AIS B
CLEC4C_ETV5	192	0.2940081028990473	TSU-35	AIS B
CLEC4C_ETV5	24	0.0653378717406134	TSU-35	AIS B
CLEC4C_ETV5	256	0.3600020798754577	TSU-35	AIS B
CLEC4C_ETV5	32	0.08583757270010442	TSU-35	AIS B
CLEC4C_ETV5	384	0.4178181358285966	TSU-35	AIS B
CLEC4C_ETV5	48	0.1276343005655588	TSU-35	AIS B
CLEC4C_ETV5	64	0.16164478561954743	TSU-35	AIS B
CLEC4C_ETV5	8	0.013719953153048432	TSU-35	AIS B
CLEC4C_ETV5	96	0.2146930202876965	TSU-35	AIS B
CLEC4E_ETV5	12	0.004962417541941337	TSU-35	AIS B
CLEC4E_ETV5	128	0.04162288454610173	TSU-35	AIS B
CLEC4E_ETV5	16	0.0034501018684051604	TSU-35	AIS B
CLEC4E_ETV5	192	0.04955629684920321	TSU-35	AIS B
CLEC4E_ETV5	24	0.00742819086230799	TSU-35	AIS B
CLEC4E_ETV5	256	0.0022639022968969974	TSU-35	AIS B
CLEC4E_ETV5	32	0.011071746041683496	TSU-35	AIS B
CLEC4E_ETV5	384	-0.020366686673803064	TSU-35	AIS B
CLEC4E_ETV5	48	0.02328111475271233	TSU-35	AIS B
CLEC4E_ETV5	64	0.03312827909685357	TSU-35	AIS B
CLEC4E_ETV5	8	0.0028232941901443964	TSU-35	AIS B
CLEC4E_ETV5	96	0.04364494492800383	TSU-35	AIS B
COL11A1_ETV5	12	0.03458634904203761	TSU-35	AIS B
COL11A1_ETV5	128	0.2870254467555868	TSU-35	AIS B
COL11A1_ETV5	16	0.04860624364249365	TSU-35	AIS B
COL11A1_ETV5	192	0.3210525603481952	TSU-35	AIS B
COL11A1_ETV5	24	0.08945224432445403	TSU-35	AIS B
COL11A1_ETV5	256	0.3149639965104081	TSU-35	AIS B
COL11A1_ETV5	32	0.12101073392050421	TSU-35	AIS B
COL11A1_ETV5	384	0.3030466276614207	TSU-35	AIS B
COL11A1_ETV5	48	0.17534162625320643	TSU-35	AIS B
COL11A1_ETV5	64	0.2186653966818483	TSU-35	AIS B
COL11A1_ETV5	8	0.019665228792598938	TSU-35	AIS B
COL11A1_ETV5	96	0.26058566679722356	TSU-35	AIS B
COL1A1_ETV5	12	0.15383654330269778	TSU-35	AIS B
COL1A1_ETV5	128	0.4087412872942813	TSU-35	AIS B
COL1A1_ETV5	16	0.1956838256941464	TSU-35	AIS B
COL1A1_ETV5	192	0.39442170667939075	TSU-35	AIS B
COL1A1_ETV5	24	0.26473898943663227	TSU-35	AIS B
COL1A1_ETV5	256	0.40939581972347094	TSU-35	AIS B
COL1A1_ETV5	32	0.31081683765639345	TSU-35	AIS B
COL1A1_ETV5	384	0.3785825617267682	TSU-35	AIS B
COL1A1_ETV5	48	0.36207276918159326	TSU-35	AIS B
COL1A1_ETV5	64	0.39277704981951805	TSU-35	AIS B
COL1A1_ETV5	8	0.10386778397967894	TSU-35	AIS B
COL1A1_ETV5	96	0.4151907324372583	TSU-35	AIS B
COL21A1_ETV5	12	0.09713806322444613	TSU-35	AIS B
COL21A1_ETV5	128	0.43020351519560246	TSU-35	AIS B
COL21A1_ETV5	16	0.12654808121428113	TSU-35	AIS B
COL21A1_ETV5	192	0.42255606126831	TSU-35	AIS B
COL21A1_ETV5	24	0.18812327873763576	TSU-35	AIS B
COL21A1_ETV5	256	0.47779868469768627	TSU-35	AIS B
COL21A1_ETV5	32	0.23111854822213027	TSU-35	AIS B
COL21A1_ETV5	384	0.47335979444877385	TSU-35	AIS B
COL21A1_ETV5	48	0.30720049590359305	TSU-35	AIS B
COL21A1_ETV5	64	0.35558739908328463	TSU-35	AIS B
COL21A1_ETV5	8	0.06319618005139976	TSU-35	AIS B
COL21A1_ETV5	96	0.41405255372063604	TSU-35	AIS B
CRELD2_ETV5	12	0.15850313304314925	TSU-35	AIS B
CRELD2_ETV5	128	0.562273426769748	TSU-35	AIS B
CRELD2_ETV5	16	0.21383350922484487	TSU-35	AIS B
CRELD2_ETV5	192	0.560514739335368	TSU-35	AIS B
CRELD2_ETV5	24	0.3088775176680031	TSU-35	AIS B
CRELD2_ETV5	256	0.6260394410409601	TSU-35	AIS B
CRELD2_ETV5	32	0.3720587746561633	TSU-35	AIS B
CRELD2_ETV5	384	0.5936607267138175	TSU-35	AIS B
CRELD2_ETV5	48	0.4584225964455781	TSU-35	AIS B
CRELD2_ETV5	64	0.5055479333055997	TSU-35	AIS B
CRELD2_ETV5	8	0.0979364509944664	TSU-35	AIS B
CRELD2_ETV5	96	0.5572310225732624	TSU-35	AIS B
CSPG4_ETV5	12	0.002344753119135809	TSU-35	AIS B
CSPG4_ETV5	128	0.02813248553122988	TSU-35	AIS B
CSPG4_ETV5	16	-0.003428780141271662	TSU-35	AIS B
CSPG4_ETV5	192	-0.016014385724937685	TSU-35	AIS B
CSPG4_ETV5	24	-0.0019446074325584818	TSU-35	AIS B
CSPG4_ETV5	256	-0.054636199563993446	TSU-35	AIS B
CSPG4_ETV5	32	-0.004002354757330027	TSU-35	AIS B
CSPG4_ETV5	384	-0.040787762601619024	TSU-35	AIS B
CSPG4_ETV5	48	0.0010868498352830172	TSU-35	AIS B
CSPG4_ETV5	64	0.00810102761641234	TSU-35	AIS B
CSPG4_ETV5	8	0.007325410202772317	TSU-35	AIS B
CSPG4_ETV5	96	0.021065983960647388	TSU-35	AIS B
CTLA4_ETV5	12	0.05722047089649035	TSU-35	AIS B
CTLA4_ETV5	128	0.3863845953886389	TSU-35	AIS B
CTLA4_ETV5	16	0.08596885040271658	TSU-35	AIS B
CTLA4_ETV5	192	0.392153458259206	TSU-35	AIS B
CTLA4_ETV5	24	0.1443843763128582	TSU-35	AIS B
CTLA4_ETV5	256	0.43490666431634994	TSU-35	AIS B
CTLA4_ETV5	32	0.19615137668428684	TSU-35	AIS B
CTLA4_ETV5	384	0.38163830897510664	TSU-35	AIS B
CTLA4_ETV5	48	0.26313689710005334	TSU-35	AIS B
CTLA4_ETV5	64	0.3169587493220571	TSU-35	AIS B
CTLA4_ETV5	8	0.02914064822626716	TSU-35	AIS B
CTLA4_ETV5	96	0.36707989334163243	TSU-35	AIS B
CTNNB1_ETV5	12	0.16267642407779942	TSU-35	AIS B
CTNNB1_ETV5	128	0.493510960146922	TSU-35	AIS B
CTNNB1_ETV5	16	0.21368464049273547	TSU-35	AIS B
CTNNB1_ETV5	192	0.48816480456314354	TSU-35	AIS B
CTNNB1_ETV5	24	0.29556289162743293	TSU-35	AIS B
CTNNB1_ETV5	256	0.5506990562567403	TSU-35	AIS B
CTNNB1_ETV5	32	0.33989885712667617	TSU-35	AIS B
CTNNB1_ETV5	384	0.5072385764415334	TSU-35	AIS B
CTNNB1_ETV5	48	0.3986142479863624	TSU-35	AIS B
CTNNB1_ETV5	64	0.4379377509584128	TSU-35	AIS B
CTNNB1_ETV5	8	0.10312724100980857	TSU-35	AIS B
CTNNB1_ETV5	96	0.4845687271888419	TSU-35	AIS B
CTSK_ETV5	12	0.12509226913487873	TSU-35	AIS B
CTSK_ETV5	128	0.3266788835896036	TSU-35	AIS B
CTSK_ETV5	16	0.17120130383958657	TSU-35	AIS B
CTSK_ETV5	192	0.3220057360587883	TSU-35	AIS B
CTSK_ETV5	24	0.23835988474619946	TSU-35	AIS B
CTSK_ETV5	256	0.3289889546581749	TSU-35	AIS B
CTSK_ETV5	32	0.2822274754180955	TSU-35	AIS B
CTSK_ETV5	384	0.3365357585710165	TSU-35	AIS B
CTSK_ETV5	48	0.3255393559091701	TSU-35	AIS B
CTSK_ETV5	64	0.3391399404441029	TSU-35	AIS B
CTSK_ETV5	8	0.07657071045166385	TSU-35	AIS B
CTSK_ETV5	96	0.348881995475009	TSU-35	AIS B
CXCL13_ETV5	12	0.013534061124836181	TSU-35	AIS B
CXCL13_ETV5	128	0.12298841803266929	TSU-35	AIS B
CXCL13_ETV5	16	0.021602257233508643	TSU-35	AIS B
CXCL13_ETV5	192	0.16512328797938658	TSU-35	AIS B
CXCL13_ETV5	24	0.036355789610742234	TSU-35	AIS B
CXCL13_ETV5	256	0.18401093893316528	TSU-35	AIS B
CXCL13_ETV5	32	0.04756814383702823	TSU-35	AIS B
CXCL13_ETV5	384	0.21404442592972062	TSU-35	AIS B
CXCL13_ETV5	48	0.06767090592462068	TSU-35	AIS B
CXCL13_ETV5	64	0.08834108976207115	TSU-35	AIS B
CXCL13_ETV5	8	0.005138070804457281	TSU-35	AIS B
CXCL13_ETV5	96	0.10615384192096132	TSU-35	AIS B
CXCL14_ETV5	12	0.08237222115756486	TSU-35	AIS B
CXCL14_ETV5	128	0.40213224079584264	TSU-35	AIS B
CXCL14_ETV5	16	0.11209591693584807	TSU-35	AIS B
CXCL14_ETV5	192	0.40246261799770344	TSU-35	AIS B
CXCL14_ETV5	24	0.17954201881164178	TSU-35	AIS B
CXCL14_ETV5	256	0.45055913719723706	TSU-35	AIS B
CXCL14_ETV5	32	0.22603486575651358	TSU-35	AIS B
CXCL14_ETV5	384	0.4169952453488802	TSU-35	AIS B
CXCL14_ETV5	48	0.31005936284890023	TSU-35	AIS B
CXCL14_ETV5	64	0.3571199859372417	TSU-35	AIS B
CXCL14_ETV5	8	0.048400531517825696	TSU-35	AIS B
CXCL14_ETV5	96	0.39521355443571604	TSU-35	AIS B
CXCL5_ETV5	12	0.009760512952381409	TSU-35	AIS B
CXCL5_ETV5	128	0.2127898317961931	TSU-35	AIS B
CXCL5_ETV5	16	0.02150236552096704	TSU-35	AIS B
CXCL5_ETV5	192	0.20724438691747826	TSU-35	AIS B
CXCL5_ETV5	24	0.046839206800321276	TSU-35	AIS B
CXCL5_ETV5	256	0.19839733699852785	TSU-35	AIS B
CXCL5_ETV5	32	0.06734646462088283	TSU-35	AIS B
CXCL5_ETV5	384	0.2782189778985306	TSU-35	AIS B
CXCL5_ETV5	48	0.11108914433313344	TSU-35	AIS B
CXCL5_ETV5	64	0.1400704196547956	TSU-35	AIS B
CXCL5_ETV5	8	0.002309675385820574	TSU-35	AIS B
CXCL5_ETV5	96	0.18086863008332998	TSU-35	AIS B
CXCL9_ETV5	12	0.05122820238701725	TSU-35	AIS B
CXCL9_ETV5	128	0.27130522026465625	TSU-35	AIS B
CXCL9_ETV5	16	0.07196476644125398	TSU-35	AIS B
CXCL9_ETV5	192	0.3067741101424745	TSU-35	AIS B
CXCL9_ETV5	24	0.1068859304803744	TSU-35	AIS B
CXCL9_ETV5	256	0.34791724799950563	TSU-35	AIS B
CXCL9_ETV5	32	0.13169703556144027	TSU-35	AIS B
CXCL9_ETV5	384	0.28253395553662114	TSU-35	AIS B
CXCL9_ETV5	48	0.17155754722066863	TSU-35	AIS B
CXCL9_ETV5	64	0.19848930815418206	TSU-35	AIS B
CXCL9_ETV5	8	0.029872574498798654	TSU-35	AIS B
CXCL9_ETV5	96	0.23093565697945678	TSU-35	AIS B
CXCR5_ETV5	12	0.020361045960537078	TSU-35	AIS B
CXCR5_ETV5	128	0.1953131170834904	TSU-35	AIS B
CXCR5_ETV5	16	0.032570910333608163	TSU-35	AIS B
CXCR5_ETV5	192	0.234990886290862	TSU-35	AIS B
CXCR5_ETV5	24	0.060640301350634813	TSU-35	AIS B
CXCR5_ETV5	256	0.2755539527784056	TSU-35	AIS B
CXCR5_ETV5	32	0.0843089739343025	TSU-35	AIS B
CXCR5_ETV5	384	0.24548851005909095	TSU-35	AIS B
CXCR5_ETV5	48	0.12330641252990271	TSU-35	AIS B
CXCR5_ETV5	64	0.1478474522860591	TSU-35	AIS B
CXCR5_ETV5	8	0.010774074498420515	TSU-35	AIS B
CXCR5_ETV5	96	0.1755823918650975	TSU-35	AIS B
CXCR6_ETV5	12	0.06938696418390133	TSU-35	AIS B
CXCR6_ETV5	128	0.41134679763400495	TSU-35	AIS B
CXCR6_ETV5	16	0.10835027616243201	TSU-35	AIS B
CXCR6_ETV5	192	0.4288111684295558	TSU-35	AIS B
CXCR6_ETV5	24	0.17408170729873573	TSU-35	AIS B
CXCR6_ETV5	256	0.4708773959683146	TSU-35	AIS B
CXCR6_ETV5	32	0.22911487148494708	TSU-35	AIS B
CXCR6_ETV5	384	0.42086184267556426	TSU-35	AIS B
CXCR6_ETV5	48	0.29865059885269796	TSU-35	AIS B
CXCR6_ETV5	64	0.3488970314366635	TSU-35	AIS B
CXCR6_ETV5	8	0.038081928095052835	TSU-35	AIS B
CXCR6_ETV5	96	0.3932234304731412	TSU-35	AIS B
CYP2F1_ETV5	12	-0.015041600326409282	TSU-35	AIS B
CYP2F1_ETV5	128	-0.03591442578750878	TSU-35	AIS B
CYP2F1_ETV5	16	-0.021725144403257107	TSU-35	AIS B
CYP2F1_ETV5	192	-0.026370492176853697	TSU-35	AIS B
CYP2F1_ETV5	24	-0.027792009661363182	TSU-35	AIS B
CYP2F1_ETV5	256	-0.029344354758473672	TSU-35	AIS B
CYP2F1_ETV5	32	-0.034667828454895314	TSU-35	AIS B
CYP2F1_ETV5	384	0.03470987148698702	TSU-35	AIS B
CYP2F1_ETV5	48	-0.040408050705193675	TSU-35	AIS B
CYP2F1_ETV5	64	-0.03758397551680216	TSU-35	AIS B
CYP2F1_ETV5	8	-0.008754801895942478	TSU-35	AIS B
CYP2F1_ETV5	96	-0.04019813514532114	TSU-35	AIS B
CYP3A5_ETV5	12	0.1283448166043398	TSU-35	AIS B
CYP3A5_ETV5	128	0.4019679048314799	TSU-35	AIS B
CYP3A5_ETV5	16	0.1633372729076366	TSU-35	AIS B
CYP3A5_ETV5	192	0.38100097512566367	TSU-35	AIS B
CYP3A5_ETV5	24	0.22706396438832227	TSU-35	AIS B
CYP3A5_ETV5	256	0.41722196878369205	TSU-35	AIS B
CYP3A5_ETV5	32	0.2792372429004123	TSU-35	AIS B
CYP3A5_ETV5	384	0.40203408739421753	TSU-35	AIS B
CYP3A5_ETV5	48	0.3480714354515406	TSU-35	AIS B
CYP3A5_ETV5	64	0.3921409582703352	TSU-35	AIS B
CYP3A5_ETV5	8	0.08521551551381466	TSU-35	AIS B
CYP3A5_ETV5	96	0.41639728938684323	TSU-35	AIS B
CYTIP_ETV5	12	0.15635067586614027	TSU-35	AIS B
CYTIP_ETV5	128	0.4853485389270674	TSU-35	AIS B
CYTIP_ETV5	16	0.21126806873284829	TSU-35	AIS B
CYTIP_ETV5	192	0.4838659364295207	TSU-35	AIS B
CYTIP_ETV5	24	0.302174808719857	TSU-35	AIS B
CYTIP_ETV5	256	0.5018514911346821	TSU-35	AIS B
CYTIP_ETV5	32	0.3607046422098111	TSU-35	AIS B
CYTIP_ETV5	384	0.4452950929084765	TSU-35	AIS B
CYTIP_ETV5	48	0.42841640381491736	TSU-35	AIS B
CYTIP_ETV5	64	0.4624532335621502	TSU-35	AIS B
CYTIP_ETV5	8	0.09725932636091271	TSU-35	AIS B
CYTIP_ETV5	96	0.4889309138102871	TSU-35	AIS B
DAPL1_ETV5	12	0.01675101315518308	TSU-35	AIS B
DAPL1_ETV5	128	0.15996318907723664	TSU-35	AIS B
DAPL1_ETV5	16	0.022828124026672506	TSU-35	AIS B
DAPL1_ETV5	192	0.18855967439274662	TSU-35	AIS B
DAPL1_ETV5	24	0.03484581048426653	TSU-35	AIS B
DAPL1_ETV5	256	0.24008449349068917	TSU-35	AIS B
DAPL1_ETV5	32	0.044701744066507114	TSU-35	AIS B
DAPL1_ETV5	384	0.31868352207321327	TSU-35	AIS B
DAPL1_ETV5	48	0.06990292558730975	TSU-35	AIS B
DAPL1_ETV5	64	0.09072171077020404	TSU-35	AIS B
DAPL1_ETV5	8	0.01100805279136115	TSU-35	AIS B
DAPL1_ETV5	96	0.1289236830649368	TSU-35	AIS B
DNAJB9_ETV5	12	0.17129926354318925	TSU-35	AIS B
DNAJB9_ETV5	128	0.5444026409509735	TSU-35	AIS B
DNAJB9_ETV5	16	0.23320445822130076	TSU-35	AIS B
DNAJB9_ETV5	192	0.5287144109030879	TSU-35	AIS B
DNAJB9_ETV5	24	0.3268273441667256	TSU-35	AIS B
DNAJB9_ETV5	256	0.601650119894752	TSU-35	AIS B
DNAJB9_ETV5	32	0.387918745880549	TSU-35	AIS B
DNAJB9_ETV5	384	0.5535328867059612	TSU-35	AIS B
DNAJB9_ETV5	48	0.4584045314781713	TSU-35	AIS B
DNAJB9_ETV5	64	0.5048370201919223	TSU-35	AIS B
DNAJB9_ETV5	8	0.10734606169507735	TSU-35	AIS B
DNAJB9_ETV5	96	0.5493445588596277	TSU-35	AIS B
DUOX1_ETV5	12	0.11140600808171214	TSU-35	AIS B
DUOX1_ETV5	128	0.30482673517973297	TSU-35	AIS B
DUOX1_ETV5	16	0.12919141019209715	TSU-35	AIS B
DUOX1_ETV5	192	0.2928450419664288	TSU-35	AIS B
DUOX1_ETV5	24	0.16649467165519485	TSU-35	AIS B
DUOX1_ETV5	256	0.2796307266886348	TSU-35	AIS B
DUOX1_ETV5	32	0.19205588212591415	TSU-35	AIS B
DUOX1_ETV5	384	0.2101429551889255	TSU-35	AIS B
DUOX1_ETV5	48	0.23991530776701112	TSU-35	AIS B
DUOX1_ETV5	64	0.27810543314375735	TSU-35	AIS B
DUOX1_ETV5	8	0.08449618314663462	TSU-35	AIS B
DUOX1_ETV5	96	0.30571289688176206	TSU-35	AIS B
EGFR_ETV5	12	0.21482793981095857	TSU-35	AIS B
EGFR_ETV5	128	0.5174431794356991	TSU-35	AIS B
EGFR_ETV5	16	0.2605905838413472	TSU-35	AIS B
EGFR_ETV5	192	0.5192775494869568	TSU-35	AIS B
EGFR_ETV5	24	0.3322011679426565	TSU-35	AIS B
EGFR_ETV5	256	0.5865901241687071	TSU-35	AIS B
EGFR_ETV5	32	0.3710423044734292	TSU-35	AIS B
EGFR_ETV5	384	0.5629429555200239	TSU-35	AIS B
EGFR_ETV5	48	0.4283344058658786	TSU-35	AIS B
EGFR_ETV5	64	0.47208125239502924	TSU-35	AIS B
EGFR_ETV5	8	0.15633445686331943	TSU-35	AIS B
EGFR_ETV5	96	0.5089894229954044	TSU-35	AIS B
ELN_ETV5	12	0.0029607980022918336	TSU-35	AIS B
ELN_ETV5	128	0.05487483835516918	TSU-35	AIS B
ELN_ETV5	16	0.002083649030592651	TSU-35	AIS B
ELN_ETV5	192	0.05700276432561931	TSU-35	AIS B
ELN_ETV5	24	0.008810535735016877	TSU-35	AIS B
ELN_ETV5	256	0.07537623374722548	TSU-35	AIS B
ELN_ETV5	32	0.014221958072000484	TSU-35	AIS B
ELN_ETV5	384	0.09506415467627513	TSU-35	AIS B
ELN_ETV5	48	0.02546974285505818	TSU-35	AIS B
ELN_ETV5	64	0.026519169490652555	TSU-35	AIS B
ELN_ETV5	8	0.0014599525021694608	TSU-35	AIS B
ELN_ETV5	96	0.051810584056788817	TSU-35	AIS B
ERBB2_ETV5	12	0.22423706151205236	TSU-35	AIS B
ERBB2_ETV5	128	0.5105907406494474	TSU-35	AIS B
ERBB2_ETV5	16	0.2678323877302402	TSU-35	AIS B
ERBB2_ETV5	192	0.514412004832407	TSU-35	AIS B
ERBB2_ETV5	24	0.337555177750356	TSU-35	AIS B
ERBB2_ETV5	256	0.5891860175659394	TSU-35	AIS B
ERBB2_ETV5	32	0.3765868043742685	TSU-35	AIS B
ERBB2_ETV5	384	0.5945520652387288	TSU-35	AIS B
ERBB2_ETV5	48	0.42842194778346876	TSU-35	AIS B
ERBB2_ETV5	64	0.4646915514272814	TSU-35	AIS B
ERBB2_ETV5	8	0.16701782774282717	TSU-35	AIS B
ERBB2_ETV5	96	0.4992677863553343	TSU-35	AIS B
EREG_ETV5	12	4.8236772972044893e-4	TSU-35	AIS B
EREG_ETV5	128	0.09996267645916734	TSU-35	AIS B
EREG_ETV5	16	0.005368671769123573	TSU-35	AIS B
EREG_ETV5	192	0.12458217045145326	TSU-35	AIS B
EREG_ETV5	24	0.008612067768914976	TSU-35	AIS B
EREG_ETV5	256	0.08117029669691968	TSU-35	AIS B
EREG_ETV5	32	0.017682895445423848	TSU-35	AIS B
EREG_ETV5	384	0.12060855053382721	TSU-35	AIS B
EREG_ETV5	48	0.024861640078763986	TSU-35	AIS B
EREG_ETV5	64	0.04905624028224202	TSU-35	AIS B
EREG_ETV5	8	0.0017019081000921943	TSU-35	AIS B
EREG_ETV5	96	0.07007964976861338	TSU-35	AIS B
ACE_F2RL3	12	0.09189414846775125	TSU-35	AIS B
ACE_F2RL3	128	0.3795731383017934	TSU-35	AIS B
ACE_F2RL3	16	0.11566659838705223	TSU-35	AIS B
ACE_F2RL3	192	0.433115916006301	TSU-35	AIS B
ACE_F2RL3	24	0.15803497678374026	TSU-35	AIS B
ACE_F2RL3	256	0.44736121166287623	TSU-35	AIS B
ACE_F2RL3	32	0.18763570458151552	TSU-35	AIS B
ACE_F2RL3	384	0.4754527871170677	TSU-35	AIS B
ACE_F2RL3	48	0.2451550271691158	TSU-35	AIS B
ACE_F2RL3	64	0.2814128196346343	TSU-35	AIS B
ACE_F2RL3	8	0.06788282829887289	TSU-35	AIS B
ACE_F2RL3	96	0.35351728414371886	TSU-35	AIS B
ACE2_F2RL3	12	-0.002826537455488791	TSU-35	AIS B
ACE2_F2RL3	128	0.03486739620224257	TSU-35	AIS B
ACE2_F2RL3	16	-0.001938453557645527	TSU-35	AIS B
ACE2_F2RL3	192	0.05682651770855857	TSU-35	AIS B
ACE2_F2RL3	24	-0.001133939792818816	TSU-35	AIS B
ACE2_F2RL3	256	0.058220055057173994	TSU-35	AIS B
ACE2_F2RL3	32	-0.0029084950327984637	TSU-35	AIS B
ACE2_F2RL3	384	-0.00864187191313406	TSU-35	AIS B
ACE2_F2RL3	48	-0.004098400759916866	TSU-35	AIS B
ACE2_F2RL3	64	0.00783252038279893	TSU-35	AIS B
ACE2_F2RL3	8	-9.708882283820322e-4	TSU-35	AIS B
ACE2_F2RL3	96	0.04155986867332063	TSU-35	AIS B
ACTA2_F2RL3	12	-0.016878961376409894	TSU-35	AIS B
ACTA2_F2RL3	128	-0.10918734319658063	TSU-35	AIS B
ACTA2_F2RL3	16	-0.023497988292281856	TSU-35	AIS B
ACTA2_F2RL3	192	-0.14426570791829707	TSU-35	AIS B
ACTA2_F2RL3	24	-0.030955844101020674	TSU-35	AIS B
ACTA2_F2RL3	256	-0.17711488494480257	TSU-35	AIS B
ACTA2_F2RL3	32	-0.037452330693655084	TSU-35	AIS B
ACTA2_F2RL3	384	-0.1418711447864466	TSU-35	AIS B
ACTA2_F2RL3	48	-0.061375921857492174	TSU-35	AIS B
ACTA2_F2RL3	64	-0.07812943449832131	TSU-35	AIS B
ACTA2_F2RL3	8	-0.011293491356729645	TSU-35	AIS B
ACTA2_F2RL3	96	-0.09332723089191206	TSU-35	AIS B
ADGRL4_F2RL3	12	0.0694436447083031	TSU-35	AIS B
ADGRL4_F2RL3	128	0.2576541890756032	TSU-35	AIS B
ADGRL4_F2RL3	16	0.08538798382801623	TSU-35	AIS B
ADGRL4_F2RL3	192	0.2595985106719819	TSU-35	AIS B
ADGRL4_F2RL3	24	0.11747564181369723	TSU-35	AIS B
ADGRL4_F2RL3	256	0.24245911292144695	TSU-35	AIS B
ADGRL4_F2RL3	32	0.14649790841522248	TSU-35	AIS B
ADGRL4_F2RL3	384	0.149106679424876	TSU-35	AIS B
ADGRL4_F2RL3	48	0.18815527426985793	TSU-35	AIS B
ADGRL4_F2RL3	64	0.21531905817226032	TSU-35	AIS B
ADGRL4_F2RL3	8	0.053916225259304625	TSU-35	AIS B
ADGRL4_F2RL3	96	0.24792608960321805	TSU-35	AIS B
AGT_F2RL3	12	0.0015548732006056777	TSU-35	AIS B
AGT_F2RL3	128	-0.06561743347899963	TSU-35	AIS B
AGT_F2RL3	16	-0.0020190145396046023	TSU-35	AIS B
AGT_F2RL3	192	-0.0708458926636167	TSU-35	AIS B
AGT_F2RL3	24	-0.0046479846286947455	TSU-35	AIS B
AGT_F2RL3	256	-0.2008532136942614	TSU-35	AIS B
AGT_F2RL3	32	-0.0022466458761080973	TSU-35	AIS B
AGT_F2RL3	384	-0.17668133535905292	TSU-35	AIS B
AGT_F2RL3	48	-0.015083600339440086	TSU-35	AIS B
AGT_F2RL3	64	-0.03151498149108424	TSU-35	AIS B
AGT_F2RL3	8	-3.1924661911618993e-4	TSU-35	AIS B
AGT_F2RL3	96	-0.04587684659324768	TSU-35	AIS B
AK1_F2RL3	12	0.017228856106184572	TSU-35	AIS B
AK1_F2RL3	128	0.12001628382596484	TSU-35	AIS B
AK1_F2RL3	16	0.025464155995634372	TSU-35	AIS B
AK1_F2RL3	192	0.14365568297688688	TSU-35	AIS B
AK1_F2RL3	24	0.0416675119496325	TSU-35	AIS B
AK1_F2RL3	256	0.07143748426500907	TSU-35	AIS B
AK1_F2RL3	32	0.05534411831010987	TSU-35	AIS B
AK1_F2RL3	384	0.027487555194009694	TSU-35	AIS B
AK1_F2RL3	48	0.07226218651937233	TSU-35	AIS B
AK1_F2RL3	64	0.0847514861235937	TSU-35	AIS B
AK1_F2RL3	8	0.010086580854699179	TSU-35	AIS B
AK1_F2RL3	96	0.12244092340992868	TSU-35	AIS B
AKR1C1_F2RL3	12	-0.0068429212324099065	TSU-35	AIS B
AKR1C1_F2RL3	128	-0.017033822326259503	TSU-35	AIS B
AKR1C1_F2RL3	16	-0.009620175253553895	TSU-35	AIS B
AKR1C1_F2RL3	192	-0.009199626797135249	TSU-35	AIS B
AKR1C1_F2RL3	24	-0.013187066527849532	TSU-35	AIS B
AKR1C1_F2RL3	256	-0.07630315384773022	TSU-35	AIS B
AKR1C1_F2RL3	32	-0.012520646845248907	TSU-35	AIS B
AKR1C1_F2RL3	384	-0.08109293661870408	TSU-35	AIS B
AKR1C1_F2RL3	48	-0.022465992327682184	TSU-35	AIS B
AKR1C1_F2RL3	64	-0.03199975300699207	TSU-35	AIS B
AKR1C1_F2RL3	8	-0.00363195512628276	TSU-35	AIS B
AKR1C1_F2RL3	96	-0.023121715896976938	TSU-35	AIS B
ALDH1A3_F2RL3	12	-0.006170914353777647	TSU-35	AIS B
ALDH1A3_F2RL3	128	-0.09675538476383733	TSU-35	AIS B
ALDH1A3_F2RL3	16	-0.011931666412555181	TSU-35	AIS B
ALDH1A3_F2RL3	192	-0.11210662664575262	TSU-35	AIS B
ALDH1A3_F2RL3	24	-0.02432547850147137	TSU-35	AIS B
ALDH1A3_F2RL3	256	-0.11980930260359066	TSU-35	AIS B
ALDH1A3_F2RL3	32	-0.03253684756239489	TSU-35	AIS B
ALDH1A3_F2RL3	384	-0.25510316853916215	TSU-35	AIS B
ALDH1A3_F2RL3	48	-0.05523759096885124	TSU-35	AIS B
ALDH1A3_F2RL3	64	-0.07269283399400814	TSU-35	AIS B
ALDH1A3_F2RL3	8	-0.0033990180852275565	TSU-35	AIS B
ALDH1A3_F2RL3	96	-0.07700049953650734	TSU-35	AIS B
APOE_F2RL3	12	0.00424818465416661	TSU-35	AIS B
APOE_F2RL3	128	-0.02661047307028856	TSU-35	AIS B
APOE_F2RL3	16	0.005877971458657991	TSU-35	AIS B
APOE_F2RL3	192	-0.09263137404895588	TSU-35	AIS B
APOE_F2RL3	24	0.00797388328664437	TSU-35	AIS B
APOE_F2RL3	256	-0.12492981334338811	TSU-35	AIS B
APOE_F2RL3	32	0.007333534282766481	TSU-35	AIS B
APOE_F2RL3	384	-0.26152405370183557	TSU-35	AIS B
APOE_F2RL3	48	0.004202236091321753	TSU-35	AIS B
APOE_F2RL3	64	-0.004668767565206884	TSU-35	AIS B
APOE_F2RL3	8	0.0037477072283546072	TSU-35	AIS B
APOE_F2RL3	96	0.0024512425123137793	TSU-35	AIS B
APOLD1_F2RL3	12	0.028937936626952463	TSU-35	AIS B
APOLD1_F2RL3	128	0.009865752600281868	TSU-35	AIS B
APOLD1_F2RL3	16	0.03556627720073413	TSU-35	AIS B
APOLD1_F2RL3	192	-0.03681473945961552	TSU-35	AIS B
APOLD1_F2RL3	24	0.04166340972383429	TSU-35	AIS B
APOLD1_F2RL3	256	-0.09244115969302955	TSU-35	AIS B
APOLD1_F2RL3	32	0.04326858867035283	TSU-35	AIS B
APOLD1_F2RL3	384	-0.18136764893920426	TSU-35	AIS B
APOLD1_F2RL3	48	0.04561085330669439	TSU-35	AIS B
APOLD1_F2RL3	64	0.03967015799139718	TSU-35	AIS B
APOLD1_F2RL3	8	0.025808439789540026	TSU-35	AIS B
APOLD1_F2RL3	96	0.03734479965690963	TSU-35	AIS B
AQP9_F2RL3	12	0.0021954936477050027	TSU-35	AIS B
AQP9_F2RL3	128	0.1271333498744566	TSU-35	AIS B
AQP9_F2RL3	16	0.002256657424699622	TSU-35	AIS B
AQP9_F2RL3	192	0.14853625835969675	TSU-35	AIS B
AQP9_F2RL3	24	0.006529199981480214	TSU-35	AIS B
AQP9_F2RL3	256	0.15737847661272897	TSU-35	AIS B
AQP9_F2RL3	32	0.010120271990566115	TSU-35	AIS B
AQP9_F2RL3	384	0.12824763788302415	TSU-35	AIS B
AQP9_F2RL3	48	0.033068274372237395	TSU-35	AIS B
AQP9_F2RL3	64	0.03794308961797524	TSU-35	AIS B
AQP9_F2RL3	8	-0.0010366294408712259	TSU-35	AIS B
AQP9_F2RL3	96	0.0855966011449068	TSU-35	AIS B
ASCL1_F2RL3	12	-0.0017815490455392964	TSU-35	AIS B
ASCL1_F2RL3	128	-0.006897307060672393	TSU-35	AIS B
ASCL1_F2RL3	16	-0.0017530429538328745	TSU-35	AIS B
ASCL1_F2RL3	192	-0.017264467277205785	TSU-35	AIS B
ASCL1_F2RL3	24	-0.0032690596201256058	TSU-35	AIS B
ASCL1_F2RL3	256	0.03528836081676351	TSU-35	AIS B
ASCL1_F2RL3	32	-0.00596454088042085	TSU-35	AIS B
ASCL1_F2RL3	384	0.015237105320581123	TSU-35	AIS B
ASCL1_F2RL3	48	-0.010392867682525854	TSU-35	AIS B
ASCL1_F2RL3	64	-0.009341981789860463	TSU-35	AIS B
ASCL1_F2RL3	8	-0.001206359180800016	TSU-35	AIS B
ASCL1_F2RL3	96	-0.015542955092023188	TSU-35	AIS B
ASCL2_F2RL3	12	-9.151016090967205e-4	TSU-35	AIS B
ASCL2_F2RL3	128	-0.012302574481560892	TSU-35	AIS B
ASCL2_F2RL3	16	-7.66555326101093e-4	TSU-35	AIS B
ASCL2_F2RL3	192	0.0021737599696174392	TSU-35	AIS B
ASCL2_F2RL3	24	-0.004974057041629121	TSU-35	AIS B
ASCL2_F2RL3	256	-0.019359150032053428	TSU-35	AIS B
ASCL2_F2RL3	32	-0.0067398562633483525	TSU-35	AIS B
ASCL2_F2RL3	384	-0.09922556682828054	TSU-35	AIS B
ASCL2_F2RL3	48	-0.013249702913656743	TSU-35	AIS B
ASCL2_F2RL3	64	-0.007975186516491317	TSU-35	AIS B
ASCL2_F2RL3	8	-0.001050747592347261	TSU-35	AIS B
ASCL2_F2RL3	96	-0.00477561917664792	TSU-35	AIS B
ASPM_F2RL3	12	4.9266933131390956e-5	TSU-35	AIS B
ASPM_F2RL3	128	0.018073281143038494	TSU-35	AIS B
ASPM_F2RL3	16	-0.002017624565863065	TSU-35	AIS B
ASPM_F2RL3	192	0.042807285693693874	TSU-35	AIS B
ASPM_F2RL3	24	0.0030818652206580474	TSU-35	AIS B
ASPM_F2RL3	256	-0.002548006189578162	TSU-35	AIS B
ASPM_F2RL3	32	0.004159241680473589	TSU-35	AIS B
ASPM_F2RL3	384	-0.06675179342165048	TSU-35	AIS B
ASPM_F2RL3	48	0.005807936186089711	TSU-35	AIS B
ASPM_F2RL3	64	0.007791961134843003	TSU-35	AIS B
ASPM_F2RL3	8	-4.892571810441273e-4	TSU-35	AIS B
ASPM_F2RL3	96	0.01867767875432225	TSU-35	AIS B
ATF4_F2RL3	12	0.025761783775899532	TSU-35	AIS B
ATF4_F2RL3	128	0.08646316012022313	TSU-35	AIS B
ATF4_F2RL3	16	0.03459093762937218	TSU-35	AIS B
ATF4_F2RL3	192	0.10737236809497913	TSU-35	AIS B
ATF4_F2RL3	24	0.04598214701339793	TSU-35	AIS B
ATF4_F2RL3	256	0.06365438992690775	TSU-35	AIS B
ATF4_F2RL3	32	0.05385914302532688	TSU-35	AIS B
ATF4_F2RL3	384	0.025892395003901447	TSU-35	AIS B
ATF4_F2RL3	48	0.0632480192368744	TSU-35	AIS B
ATF4_F2RL3	64	0.07051688806175921	TSU-35	AIS B
ATF4_F2RL3	8	0.01977836859582746	TSU-35	AIS B
ATF4_F2RL3	96	0.09162679231908738	TSU-35	AIS B
ATF6_F2RL3	12	0.008579606418045805	TSU-35	AIS B
ATF6_F2RL3	128	0.08660676035017696	TSU-35	AIS B
ATF6_F2RL3	16	0.012246230161826735	TSU-35	AIS B
ATF6_F2RL3	192	0.12003558693145738	TSU-35	AIS B
ATF6_F2RL3	24	0.023177124141339753	TSU-35	AIS B
ATF6_F2RL3	256	0.06575033727974987	TSU-35	AIS B
ATF6_F2RL3	32	0.03193472659246475	TSU-35	AIS B
ATF6_F2RL3	384	0.01692611731662844	TSU-35	AIS B
ATF6_F2RL3	48	0.047324832433740895	TSU-35	AIS B
ATF6_F2RL3	64	0.05275709535377303	TSU-35	AIS B
ATF6_F2RL3	8	0.005426815585499592	TSU-35	AIS B
ATF6_F2RL3	96	0.08303332025227328	TSU-35	AIS B
ATP6V1G3_F2RL3	12	7.781551248074727e-4	TSU-35	AIS B
ATP6V1G3_F2RL3	128	0.011660215523327097	TSU-35	AIS B
ATP6V1G3_F2RL3	16	0.0018342449367061606	TSU-35	AIS B
ATP6V1G3_F2RL3	192	0.00885514520120475	TSU-35	AIS B
ATP6V1G3_F2RL3	24	-1.5859634650809047e-4	TSU-35	AIS B
ATP6V1G3_F2RL3	256	0.04298477553916867	TSU-35	AIS B
ATP6V1G3_F2RL3	32	0.001975838204169879	TSU-35	AIS B
ATP6V1G3_F2RL3	384	0.05812091311824683	TSU-35	AIS B
ATP6V1G3_F2RL3	48	5.875687218567473e-4	TSU-35	AIS B
ATP6V1G3_F2RL3	64	-5.325569227830824e-5	TSU-35	AIS B
ATP6V1G3_F2RL3	8	7.831918356099916e-4	TSU-35	AIS B
ATP6V1G3_F2RL3	96	0.01532397170266098	TSU-35	AIS B
AXL_F2RL3	12	0.0033737037520241778	TSU-35	AIS B
AXL_F2RL3	128	0.02657012674391761	TSU-35	AIS B
AXL_F2RL3	16	0.00517868155572966	TSU-35	AIS B
AXL_F2RL3	192	0.020116054585453593	TSU-35	AIS B
AXL_F2RL3	24	0.01020661027362008	TSU-35	AIS B
AXL_F2RL3	256	-0.03126001088300488	TSU-35	AIS B
AXL_F2RL3	32	0.012284592357574387	TSU-35	AIS B
AXL_F2RL3	384	-0.112979806226661	TSU-35	AIS B
AXL_F2RL3	48	0.01279658786493494	TSU-35	AIS B
AXL_F2RL3	64	0.00911482843145604	TSU-35	AIS B
AXL_F2RL3	8	0.002075669975828842	TSU-35	AIS B
AXL_F2RL3	96	0.028304789375593147	TSU-35	AIS B
BANK1_F2RL3	12	0.009125969045890229	TSU-35	AIS B
BANK1_F2RL3	128	0.1531527544359046	TSU-35	AIS B
BANK1_F2RL3	16	0.015459073085630761	TSU-35	AIS B
BANK1_F2RL3	192	0.19653875400822507	TSU-35	AIS B
BANK1_F2RL3	24	0.025831768436428055	TSU-35	AIS B
BANK1_F2RL3	256	0.15996885949310974	TSU-35	AIS B
BANK1_F2RL3	32	0.04006568207553468	TSU-35	AIS B
BANK1_F2RL3	384	0.08173958078483597	TSU-35	AIS B
BANK1_F2RL3	48	0.06829971006145995	TSU-35	AIS B
BANK1_F2RL3	64	0.08837734062780321	TSU-35	AIS B
BANK1_F2RL3	8	0.00192219873383915	TSU-35	AIS B
BANK1_F2RL3	96	0.14699366663933586	TSU-35	AIS B
BIRC3_F2RL3	12	0.009699750001309886	TSU-35	AIS B
BIRC3_F2RL3	128	0.05460624525282491	TSU-35	AIS B
BIRC3_F2RL3	16	0.013673060781510472	TSU-35	AIS B
BIRC3_F2RL3	192	0.05430861581864557	TSU-35	AIS B
BIRC3_F2RL3	24	0.02206243034042704	TSU-35	AIS B
BIRC3_F2RL3	256	0.022998068038398788	TSU-35	AIS B
BIRC3_F2RL3	32	0.029947791032337294	TSU-35	AIS B
BIRC3_F2RL3	384	-0.0756789123150025	TSU-35	AIS B
BIRC3_F2RL3	48	0.03754784193827893	TSU-35	AIS B
BIRC3_F2RL3	64	0.04415085496247211	TSU-35	AIS B
BIRC3_F2RL3	8	0.006563099613326068	TSU-35	AIS B
BIRC3_F2RL3	96	0.06547284050001187	TSU-35	AIS B
BMX_F2RL3	12	-0.0043908076850554005	TSU-35	AIS B
BMX_F2RL3	128	-0.14578528804220325	TSU-35	AIS B
BMX_F2RL3	16	-0.007862889447893411	TSU-35	AIS B
BMX_F2RL3	192	-0.17631067946699952	TSU-35	AIS B
BMX_F2RL3	24	-0.01678450844088527	TSU-35	AIS B
BMX_F2RL3	256	-0.21408532586968695	TSU-35	AIS B
BMX_F2RL3	32	-0.02671983794011124	TSU-35	AIS B
BMX_F2RL3	384	-0.1792245546024293	TSU-35	AIS B
BMX_F2RL3	48	-0.05839740279772271	TSU-35	AIS B
BMX_F2RL3	64	-0.08519310187458437	TSU-35	AIS B
BMX_F2RL3	8	-8.628932705124861e-4	TSU-35	AIS B
BMX_F2RL3	96	-0.11660749035676407	TSU-35	AIS B
C16orf89_F2RL3	12	-0.006992584899195576	TSU-35	AIS B
C16orf89_F2RL3	128	-0.03890530157827767	TSU-35	AIS B
C16orf89_F2RL3	16	-0.009226737450326278	TSU-35	AIS B
C16orf89_F2RL3	192	-0.04740801308202805	TSU-35	AIS B
C16orf89_F2RL3	24	-0.012573227750672338	TSU-35	AIS B
C16orf89_F2RL3	256	-0.11710360519064061	TSU-35	AIS B
C16orf89_F2RL3	32	-0.01359668090172416	TSU-35	AIS B
C16orf89_F2RL3	384	-0.19840142509073805	TSU-35	AIS B
C16orf89_F2RL3	48	-0.01801773660820805	TSU-35	AIS B
C16orf89_F2RL3	64	-0.023700841751439234	TSU-35	AIS B
C16orf89_F2RL3	8	-0.005736429365256655	TSU-35	AIS B
C16orf89_F2RL3	96	-0.01631261294353936	TSU-35	AIS B
C1QC_F2RL3	12	8.524145318412801e-4	TSU-35	AIS B
C1QC_F2RL3	128	-0.00848013380250058	TSU-35	AIS B
C1QC_F2RL3	16	6.005017701284759e-5	TSU-35	AIS B
C1QC_F2RL3	192	-0.018852709929981344	TSU-35	AIS B
C1QC_F2RL3	24	0.0014397631250511079	TSU-35	AIS B
C1QC_F2RL3	256	-0.059249289683732095	TSU-35	AIS B
C1QC_F2RL3	32	0.007632822342841735	TSU-35	AIS B
C1QC_F2RL3	384	-0.1846073995912735	TSU-35	AIS B
C1QC_F2RL3	48	9.129755893437505e-5	TSU-35	AIS B
C1QC_F2RL3	64	-5.802937686160852e-4	TSU-35	AIS B
C1QC_F2RL3	8	0.0010224059379542372	TSU-35	AIS B
C1QC_F2RL3	96	-0.00975412363529158	TSU-35	AIS B
CALB2_F2RL3	12	0.0027680157836015074	TSU-35	AIS B
CALB2_F2RL3	128	0.03564694158117249	TSU-35	AIS B
CALB2_F2RL3	16	0.005170458070531524	TSU-35	AIS B
CALB2_F2RL3	192	0.07158120223498042	TSU-35	AIS B
CALB2_F2RL3	24	0.011198796445891255	TSU-35	AIS B
CALB2_F2RL3	256	0.0016093673003241037	TSU-35	AIS B
CALB2_F2RL3	32	0.014061976752038623	TSU-35	AIS B
CALB2_F2RL3	384	0.06382454039619383	TSU-35	AIS B
CALB2_F2RL3	48	0.015456663182634531	TSU-35	AIS B
CALB2_F2RL3	64	0.01982804554584745	TSU-35	AIS B
CALB2_F2RL3	8	7.476908199686761e-4	TSU-35	AIS B
CALB2_F2RL3	96	0.02278105845049312	TSU-35	AIS B
CALCA_F2RL3	12	-6.627947225352372e-4	TSU-35	AIS B
CALCA_F2RL3	128	0.028566475994638543	TSU-35	AIS B
CALCA_F2RL3	16	-0.003019262873412731	TSU-35	AIS B
CALCA_F2RL3	192	0.05055179771909071	TSU-35	AIS B
CALCA_F2RL3	24	-0.003945265567276923	TSU-35	AIS B
CALCA_F2RL3	256	0.08932692002385523	TSU-35	AIS B
CALCA_F2RL3	32	-0.006371866127305671	TSU-35	AIS B
CALCA_F2RL3	384	0.16908292190428476	TSU-35	AIS B
CALCA_F2RL3	48	3.802633613153561e-4	TSU-35	AIS B
CALCA_F2RL3	64	5.78336565562968e-4	TSU-35	AIS B
CALCA_F2RL3	8	-3.246964255486536e-5	TSU-35	AIS B
CALCA_F2RL3	96	0.015183812835113617	TSU-35	AIS B
CAV1_F2RL3	12	0.08543939574557763	TSU-35	AIS B
CAV1_F2RL3	128	0.36693059438460945	TSU-35	AIS B
CAV1_F2RL3	16	0.1098164443927715	TSU-35	AIS B
CAV1_F2RL3	192	0.42986339658672923	TSU-35	AIS B
CAV1_F2RL3	24	0.1476986052977442	TSU-35	AIS B
CAV1_F2RL3	256	0.4406513559833589	TSU-35	AIS B
CAV1_F2RL3	32	0.18103159199762367	TSU-35	AIS B
CAV1_F2RL3	384	0.5066358948167988	TSU-35	AIS B
CAV1_F2RL3	48	0.23601098486181105	TSU-35	AIS B
CAV1_F2RL3	64	0.27175969306021236	TSU-35	AIS B
CAV1_F2RL3	8	0.059783731701652194	TSU-35	AIS B
CAV1_F2RL3	96	0.3362301577611065	TSU-35	AIS B
CCDC78_F2RL3	12	-0.01478646152645312	TSU-35	AIS B
CCDC78_F2RL3	128	-0.07747683309462379	TSU-35	AIS B
CCDC78_F2RL3	16	-0.019867698959373934	TSU-35	AIS B
CCDC78_F2RL3	192	-0.054119883681706844	TSU-35	AIS B
CCDC78_F2RL3	24	-0.03105921773270641	TSU-35	AIS B
CCDC78_F2RL3	256	-0.09471117749528161	TSU-35	AIS B
CCDC78_F2RL3	32	-0.041853435269103484	TSU-35	AIS B
CCDC78_F2RL3	384	-0.08442763369245063	TSU-35	AIS B
CCDC78_F2RL3	48	-0.05887516363916841	TSU-35	AIS B
CCDC78_F2RL3	64	-0.07127765349181299	TSU-35	AIS B
CCDC78_F2RL3	8	-0.008147476108430677	TSU-35	AIS B
CCDC78_F2RL3	96	-0.08186994488360894	TSU-35	AIS B
CCKAR_F2RL3	12	0.0011425992877107168	TSU-35	AIS B
CCKAR_F2RL3	128	-0.0048921542406906385	TSU-35	AIS B
CCKAR_F2RL3	16	0.0019133791465758307	TSU-35	AIS B
CCKAR_F2RL3	192	-0.017846095103284613	TSU-35	AIS B
CCKAR_F2RL3	24	-8.699607279320627e-4	TSU-35	AIS B
CCKAR_F2RL3	256	-0.052506219150656674	TSU-35	AIS B
CCKAR_F2RL3	32	-0.00562586230008856	TSU-35	AIS B
CCKAR_F2RL3	384	-0.09595627531834147	TSU-35	AIS B
CCKAR_F2RL3	48	-0.007159263431819336	TSU-35	AIS B
CCKAR_F2RL3	64	-0.01340732748025982	TSU-35	AIS B
CCKAR_F2RL3	8	-0.0013319417052375846	TSU-35	AIS B
CCKAR_F2RL3	96	-5.395820668426627e-4	TSU-35	AIS B
CCL13_F2RL3	12	-0.003974058112742926	TSU-35	AIS B
CCL13_F2RL3	128	-0.1582616639377116	TSU-35	AIS B
CCL13_F2RL3	16	-0.006240392289003249	TSU-35	AIS B
CCL13_F2RL3	192	-0.22592716269855878	TSU-35	AIS B
CCL13_F2RL3	24	-0.009742968121862391	TSU-35	AIS B
CCL13_F2RL3	256	-0.31659701916665556	TSU-35	AIS B
CCL13_F2RL3	32	-0.015455102130780681	TSU-35	AIS B
CCL13_F2RL3	384	-0.3809349449478243	TSU-35	AIS B
CCL13_F2RL3	48	-0.032125127496401396	TSU-35	AIS B
CCL13_F2RL3	64	-0.06205537899891575	TSU-35	AIS B
CCL13_F2RL3	8	-0.0023757557566903625	TSU-35	AIS B
CCL13_F2RL3	96	-0.1041262079324797	TSU-35	AIS B
CCL21_F2RL3	12	0.0035470489134942548	TSU-35	AIS B
CCL21_F2RL3	128	-0.14298904116952324	TSU-35	AIS B
CCL21_F2RL3	16	-0.0015242286483984262	TSU-35	AIS B
CCL21_F2RL3	192	-0.16903321930117615	TSU-35	AIS B
CCL21_F2RL3	24	-0.013833738376288289	TSU-35	AIS B
CCL21_F2RL3	256	-0.21667496066229164	TSU-35	AIS B
CCL21_F2RL3	32	-0.028824338306086644	TSU-35	AIS B
CCL21_F2RL3	384	-0.22448763421483497	TSU-35	AIS B
CCL21_F2RL3	48	-0.05220140525105983	TSU-35	AIS B
CCL21_F2RL3	64	-0.07082602552903676	TSU-35	AIS B
CCL21_F2RL3	8	0.006776914799960662	TSU-35	AIS B
CCL21_F2RL3	96	-0.11456958155434156	TSU-35	AIS B
CCL22_F2RL3	12	-0.004727506613848272	TSU-35	AIS B
CCL22_F2RL3	128	-0.08199014722945637	TSU-35	AIS B
CCL22_F2RL3	16	-0.006742941561606728	TSU-35	AIS B
CCL22_F2RL3	192	-0.12817979681456934	TSU-35	AIS B
CCL22_F2RL3	24	-0.008841629738832497	TSU-35	AIS B
CCL22_F2RL3	256	-0.21700462393738768	TSU-35	AIS B
CCL22_F2RL3	32	-0.018396233974379676	TSU-35	AIS B
CCL22_F2RL3	384	-0.31238096433521234	TSU-35	AIS B
CCL22_F2RL3	48	-0.029070365571889623	TSU-35	AIS B
CCL22_F2RL3	64	-0.03936234412172893	TSU-35	AIS B
CCL22_F2RL3	8	-0.002143564824668446	TSU-35	AIS B
CCL22_F2RL3	96	-0.059350014336014806	TSU-35	AIS B
CCL23_F2RL3	12	0.0013489149098142113	TSU-35	AIS B
CCL23_F2RL3	128	0.10127734776669428	TSU-35	AIS B
CCL23_F2RL3	16	0.004887093490541465	TSU-35	AIS B
CCL23_F2RL3	192	0.15320596576647072	TSU-35	AIS B
CCL23_F2RL3	24	0.010916624302878642	TSU-35	AIS B
CCL23_F2RL3	256	0.20589101570120769	TSU-35	AIS B
CCL23_F2RL3	32	0.014982494687613227	TSU-35	AIS B
CCL23_F2RL3	384	0.21919162774682321	TSU-35	AIS B
CCL23_F2RL3	48	0.03286957376309146	TSU-35	AIS B
CCL23_F2RL3	64	0.043658365966078465	TSU-35	AIS B
CCL23_F2RL3	8	0.0020892637236185887	TSU-35	AIS B
CCL23_F2RL3	96	0.07519418166214883	TSU-35	AIS B
CCND1_F2RL3	12	0.03405132201940783	TSU-35	AIS B
CCND1_F2RL3	128	0.20281625069788403	TSU-35	AIS B
CCND1_F2RL3	16	0.04813189218508214	TSU-35	AIS B
CCND1_F2RL3	192	0.25420368887686934	TSU-35	AIS B
CCND1_F2RL3	24	0.07189554409826893	TSU-35	AIS B
CCND1_F2RL3	256	0.2197324185018747	TSU-35	AIS B
CCND1_F2RL3	32	0.09451266407513012	TSU-35	AIS B
CCND1_F2RL3	384	0.2042654778873232	TSU-35	AIS B
CCND1_F2RL3	48	0.1212442595440399	TSU-35	AIS B
CCND1_F2RL3	64	0.14171368900981945	TSU-35	AIS B
CCND1_F2RL3	8	0.021525765597687166	TSU-35	AIS B
CCND1_F2RL3	96	0.19297193317080322	TSU-35	AIS B
CCNO_F2RL3	12	-0.011110717915491631	TSU-35	AIS B
CCNO_F2RL3	128	-0.11965949849059256	TSU-35	AIS B
CCNO_F2RL3	16	-0.017011303291388603	TSU-35	AIS B
CCNO_F2RL3	192	-0.1329007719217677	TSU-35	AIS B
CCNO_F2RL3	24	-0.029420946451848187	TSU-35	AIS B
CCNO_F2RL3	256	-0.19706256772557415	TSU-35	AIS B
CCNO_F2RL3	32	-0.0423820852612774	TSU-35	AIS B
CCNO_F2RL3	384	-0.20992046045465973	TSU-35	AIS B
CCNO_F2RL3	48	-0.07008348166322868	TSU-35	AIS B
CCNO_F2RL3	64	-0.0978828949565843	TSU-35	AIS B
CCNO_F2RL3	8	-0.005461848815621956	TSU-35	AIS B
CCNO_F2RL3	96	-0.10967308803393697	TSU-35	AIS B
CCR7_F2RL3	12	-0.0013005753811317574	TSU-35	AIS B
CCR7_F2RL3	128	-0.023466357811670436	TSU-35	AIS B
CCR7_F2RL3	16	-5.401208769946434e-4	TSU-35	AIS B
CCR7_F2RL3	192	-0.05484199054181599	TSU-35	AIS B
CCR7_F2RL3	24	-0.0014180751814037527	TSU-35	AIS B
CCR7_F2RL3	256	-0.10812672464551834	TSU-35	AIS B
CCR7_F2RL3	32	2.2773056519579678e-4	TSU-35	AIS B
CCR7_F2RL3	384	-0.1936143023937475	TSU-35	AIS B
CCR7_F2RL3	48	8.84122750173421e-4	TSU-35	AIS B
CCR7_F2RL3	64	2.5862510432687544e-4	TSU-35	AIS B
CCR7_F2RL3	8	-2.203484968236313e-4	TSU-35	AIS B
CCR7_F2RL3	96	-0.0055063962474088055	TSU-35	AIS B
CD163_F2RL3	12	0.0017826340014603227	TSU-35	AIS B
CD163_F2RL3	128	0.028459071608403573	TSU-35	AIS B
CD163_F2RL3	16	0.002896187733144298	TSU-35	AIS B
CD163_F2RL3	192	0.011012408231541634	TSU-35	AIS B
CD163_F2RL3	24	0.012809641510839513	TSU-35	AIS B
CD163_F2RL3	256	0.010694719484330734	TSU-35	AIS B
CD163_F2RL3	32	0.018372063198653723	TSU-35	AIS B
CD163_F2RL3	384	-0.1295321596212079	TSU-35	AIS B
CD163_F2RL3	48	0.020868261528368164	TSU-35	AIS B
CD163_F2RL3	64	0.024564081525513624	TSU-35	AIS B
CD163_F2RL3	8	0.0011037591338155558	TSU-35	AIS B
CD163_F2RL3	96	0.033429094628809025	TSU-35	AIS B
CD19_F2RL3	12	0.0010469694879509752	TSU-35	AIS B
CD19_F2RL3	128	-0.011691543342614115	TSU-35	AIS B
CD19_F2RL3	16	7.322419505745308e-4	TSU-35	AIS B
CD19_F2RL3	192	-0.030586910855708492	TSU-35	AIS B
CD19_F2RL3	24	0.004896301821803122	TSU-35	AIS B
CD19_F2RL3	256	-0.03309686243638777	TSU-35	AIS B
CD19_F2RL3	32	0.004383344113676964	TSU-35	AIS B
CD19_F2RL3	384	-0.1622016656611059	TSU-35	AIS B
CD19_F2RL3	48	6.968715927028319e-4	TSU-35	AIS B
CD19_F2RL3	64	0.0076371463727432495	TSU-35	AIS B
CD19_F2RL3	8	-1.7466658050871868e-4	TSU-35	AIS B
CD19_F2RL3	96	0.005626578182156578	TSU-35	AIS B
CD1C_F2RL3	12	-0.004374496361444532	TSU-35	AIS B
CD1C_F2RL3	128	-0.028066632169116992	TSU-35	AIS B
CD1C_F2RL3	16	-0.005416636251648625	TSU-35	AIS B
CD1C_F2RL3	192	-0.03305600255679176	TSU-35	AIS B
CD1C_F2RL3	24	-0.010958130209163664	TSU-35	AIS B
CD1C_F2RL3	256	-0.09230753861867282	TSU-35	AIS B
CD1C_F2RL3	32	-0.008682625724382904	TSU-35	AIS B
CD1C_F2RL3	384	-0.1665465801295529	TSU-35	AIS B
CD1C_F2RL3	48	-0.028631465827143047	TSU-35	AIS B
CD1C_F2RL3	64	-0.027496816973935866	TSU-35	AIS B
CD1C_F2RL3	8	-0.001876628248885935	TSU-35	AIS B
CD1C_F2RL3	96	-0.031862487481715634	TSU-35	AIS B
CD1E_F2RL3	12	-0.0049851998721115965	TSU-35	AIS B
CD1E_F2RL3	128	-0.03186970594210768	TSU-35	AIS B
CD1E_F2RL3	16	-0.0036238861925419847	TSU-35	AIS B
CD1E_F2RL3	192	-0.0566664255992587	TSU-35	AIS B
CD1E_F2RL3	24	-0.00910787346643959	TSU-35	AIS B
CD1E_F2RL3	256	-0.07985313133694014	TSU-35	AIS B
CD1E_F2RL3	32	-0.007145287263179497	TSU-35	AIS B
CD1E_F2RL3	384	-0.15717052002394508	TSU-35	AIS B
CD1E_F2RL3	48	-0.015663378095449484	TSU-35	AIS B
CD1E_F2RL3	64	-0.021242338501627402	TSU-35	AIS B
CD1E_F2RL3	8	-0.0010950858240033235	TSU-35	AIS B
CD1E_F2RL3	96	-0.025592422721057294	TSU-35	AIS B
CD274_F2RL3	12	0.023922975696159005	TSU-35	AIS B
CD274_F2RL3	128	0.2654091105267753	TSU-35	AIS B
CD274_F2RL3	16	0.033466668739793926	TSU-35	AIS B
CD274_F2RL3	192	0.3164474547732034	TSU-35	AIS B
CD274_F2RL3	24	0.056735484540229586	TSU-35	AIS B
CD274_F2RL3	256	0.3479691044531966	TSU-35	AIS B
CD274_F2RL3	32	0.07197991982998342	TSU-35	AIS B
CD274_F2RL3	384	0.3127064344475121	TSU-35	AIS B
CD274_F2RL3	48	0.11572674906512757	TSU-35	AIS B
CD274_F2RL3	64	0.16024413993176684	TSU-35	AIS B
CD274_F2RL3	8	0.017326430638100306	TSU-35	AIS B
CD274_F2RL3	96	0.22480043604057715	TSU-35	AIS B
CD300E_F2RL3	12	0.006989915759764938	TSU-35	AIS B
CD300E_F2RL3	128	0.10961621702903249	TSU-35	AIS B
CD300E_F2RL3	16	0.008878431080417451	TSU-35	AIS B
CD300E_F2RL3	192	0.1386452358688956	TSU-35	AIS B
CD300E_F2RL3	24	0.015289075968832319	TSU-35	AIS B
CD300E_F2RL3	256	0.1964415568675041	TSU-35	AIS B
CD300E_F2RL3	32	0.02269040406267599	TSU-35	AIS B
CD300E_F2RL3	384	0.06550826610725329	TSU-35	AIS B
CD300E_F2RL3	48	0.03338754229155282	TSU-35	AIS B
CD300E_F2RL3	64	0.05709753193591816	TSU-35	AIS B
CD300E_F2RL3	8	0.003136185058550359	TSU-35	AIS B
CD300E_F2RL3	96	0.07341503151137518	TSU-35	AIS B
CD33_F2RL3	12	-0.0016864321939081208	TSU-35	AIS B
CD33_F2RL3	128	0.056430704524083136	TSU-35	AIS B
CD33_F2RL3	16	3.7518924353397554e-4	TSU-35	AIS B
CD33_F2RL3	192	0.05669847686748494	TSU-35	AIS B
CD33_F2RL3	24	0.006382977827342239	TSU-35	AIS B
CD33_F2RL3	256	0.04442289659750088	TSU-35	AIS B
CD33_F2RL3	32	0.013114264761176341	TSU-35	AIS B
CD33_F2RL3	384	-0.06532541683184759	TSU-35	AIS B
CD33_F2RL3	48	0.018963747432516158	TSU-35	AIS B
CD33_F2RL3	64	0.02890847913078821	TSU-35	AIS B
CD33_F2RL3	8	-0.0023763391606858434	TSU-35	AIS B
CD33_F2RL3	96	0.051336428448496285	TSU-35	AIS B
CD3E_F2RL3	12	0.006224607931554795	TSU-35	AIS B
CD3E_F2RL3	128	0.05451398103056754	TSU-35	AIS B
CD3E_F2RL3	16	0.013421579923144087	TSU-35	AIS B
CD3E_F2RL3	192	0.041018377331821516	TSU-35	AIS B
CD3E_F2RL3	24	0.01723389383607896	TSU-35	AIS B
CD3E_F2RL3	256	-0.03958970687752555	TSU-35	AIS B
CD3E_F2RL3	32	0.020172673869600068	TSU-35	AIS B
CD3E_F2RL3	384	-0.17225360307528093	TSU-35	AIS B
CD3E_F2RL3	48	0.02150054007083937	TSU-35	AIS B
CD3E_F2RL3	64	0.04167793313005157	TSU-35	AIS B
CD3E_F2RL3	8	0.003678723419572856	TSU-35	AIS B
CD3E_F2RL3	96	0.045933594057926866	TSU-35	AIS B
CD4_F2RL3	12	0.012186829993910372	TSU-35	AIS B
CD4_F2RL3	128	0.11132118663838574	TSU-35	AIS B
CD4_F2RL3	16	0.018823324367305567	TSU-35	AIS B
CD4_F2RL3	192	0.09774825711603846	TSU-35	AIS B
CD4_F2RL3	24	0.035439476049729836	TSU-35	AIS B
CD4_F2RL3	256	0.05680023195313787	TSU-35	AIS B
CD4_F2RL3	32	0.0530242538246587	TSU-35	AIS B
CD4_F2RL3	384	-0.06217578893551166	TSU-35	AIS B
CD4_F2RL3	48	0.06848039142296994	TSU-35	AIS B
CD4_F2RL3	64	0.08137544114445842	TSU-35	AIS B
CD4_F2RL3	8	0.007667139046028903	TSU-35	AIS B
CD4_F2RL3	96	0.10063835041688995	TSU-35	AIS B
CD40LG_F2RL3	12	0.0010561526337308836	TSU-35	AIS B
CD40LG_F2RL3	128	0.026404362914807657	TSU-35	AIS B
CD40LG_F2RL3	16	0.005348375641797688	TSU-35	AIS B
CD40LG_F2RL3	192	0.034819362281100115	TSU-35	AIS B
CD40LG_F2RL3	24	0.008931275678854197	TSU-35	AIS B
CD40LG_F2RL3	256	-0.0036198355103309213	TSU-35	AIS B
CD40LG_F2RL3	32	0.010899270612104278	TSU-35	AIS B
CD40LG_F2RL3	384	-0.1228124001469093	TSU-35	AIS B
CD40LG_F2RL3	48	0.013442112887343554	TSU-35	AIS B
CD40LG_F2RL3	64	0.018696579635250593	TSU-35	AIS B
CD40LG_F2RL3	8	-7.1558247741877e-5	TSU-35	AIS B
CD40LG_F2RL3	96	0.01268871319618652	TSU-35	AIS B
CD44_F2RL3	12	0.018875592009813452	TSU-35	AIS B
CD44_F2RL3	128	0.14728112006227112	TSU-35	AIS B
CD44_F2RL3	16	0.027707548243776994	TSU-35	AIS B
CD44_F2RL3	192	0.15853199869792878	TSU-35	AIS B
CD44_F2RL3	24	0.04946244416683332	TSU-35	AIS B
CD44_F2RL3	256	0.12574148241050775	TSU-35	AIS B
CD44_F2RL3	32	0.06280639045056047	TSU-35	AIS B
CD44_F2RL3	384	0.008210029207531246	TSU-35	AIS B
CD44_F2RL3	48	0.0905418702560704	TSU-35	AIS B
CD44_F2RL3	64	0.108831889509427	TSU-35	AIS B
CD44_F2RL3	8	0.008511331899648545	TSU-35	AIS B
CD44_F2RL3	96	0.14956899906176663	TSU-35	AIS B
CD48_F2RL3	12	0.008591185988902217	TSU-35	AIS B
CD48_F2RL3	128	0.04565565730894706	TSU-35	AIS B
CD48_F2RL3	16	0.01312821624211281	TSU-35	AIS B
CD48_F2RL3	192	0.036795424003453064	TSU-35	AIS B
CD48_F2RL3	24	0.01761945016671617	TSU-35	AIS B
CD48_F2RL3	256	-0.03816133068378923	TSU-35	AIS B
CD48_F2RL3	32	0.021342610806189505	TSU-35	AIS B
CD48_F2RL3	384	-0.1453050530631114	TSU-35	AIS B
CD48_F2RL3	48	0.027252313212440947	TSU-35	AIS B
CD48_F2RL3	64	0.04216982235060462	TSU-35	AIS B
CD48_F2RL3	8	0.004209649360559895	TSU-35	AIS B
CD48_F2RL3	96	0.042379143051230424	TSU-35	AIS B
CD68_F2RL3	12	0.007029802513123094	TSU-35	AIS B
CD68_F2RL3	128	0.05057168079765775	TSU-35	AIS B
CD68_F2RL3	16	0.010888290685889493	TSU-35	AIS B
CD68_F2RL3	192	0.03819316774936117	TSU-35	AIS B
CD68_F2RL3	24	0.018769139068433055	TSU-35	AIS B
CD68_F2RL3	256	0.018329264586226947	TSU-35	AIS B
CD68_F2RL3	32	0.02192935916160768	TSU-35	AIS B
CD68_F2RL3	384	-0.11780854841293507	TSU-35	AIS B
CD68_F2RL3	48	0.03419810499031107	TSU-35	AIS B
CD68_F2RL3	64	0.039833948322120914	TSU-35	AIS B
CD68_F2RL3	8	0.0034341946811303446	TSU-35	AIS B
CD68_F2RL3	96	0.058923701369916155	TSU-35	AIS B
CD74_F2RL3	12	0.025374381523223688	TSU-35	AIS B
CD74_F2RL3	128	0.10863591186501381	TSU-35	AIS B
CD74_F2RL3	16	0.03357420422408035	TSU-35	AIS B
CD74_F2RL3	192	0.10237275255098743	TSU-35	AIS B
CD74_F2RL3	24	0.05013926172954737	TSU-35	AIS B
CD74_F2RL3	256	0.07309430476911395	TSU-35	AIS B
CD74_F2RL3	32	0.06502951543656367	TSU-35	AIS B
CD74_F2RL3	384	-0.03553723958111501	TSU-35	AIS B
CD74_F2RL3	48	0.07687487651966966	TSU-35	AIS B
CD74_F2RL3	64	0.0908421377287665	TSU-35	AIS B
CD74_F2RL3	8	0.0168055186213414	TSU-35	AIS B
CD74_F2RL3	96	0.11373456636260194	TSU-35	AIS B
CD80_F2RL3	12	-0.0014924042385384664	TSU-35	AIS B
CD80_F2RL3	128	0.015180522044220268	TSU-35	AIS B
CD80_F2RL3	16	3.1842008736375434e-4	TSU-35	AIS B
CD80_F2RL3	192	-0.025828634258649077	TSU-35	AIS B
CD80_F2RL3	24	-4.803125304528072e-4	TSU-35	AIS B
CD80_F2RL3	256	-0.029226827961373585	TSU-35	AIS B
CD80_F2RL3	32	0.0030433690741744315	TSU-35	AIS B
CD80_F2RL3	384	-0.2054694213753353	TSU-35	AIS B
CD80_F2RL3	48	-0.0026917776904375997	TSU-35	AIS B
CD80_F2RL3	64	0.010478100959410864	TSU-35	AIS B
CD80_F2RL3	8	-7.138904998764343e-6	TSU-35	AIS B
CD80_F2RL3	96	0.004864855856566364	TSU-35	AIS B
CD86_F2RL3	12	-9.433537952971377e-4	TSU-35	AIS B
CD86_F2RL3	128	0.014596071633566238	TSU-35	AIS B
CD86_F2RL3	16	-0.0012757405278216451	TSU-35	AIS B
CD86_F2RL3	192	0.008388913086417149	TSU-35	AIS B
CD86_F2RL3	24	0.002530906279525743	TSU-35	AIS B
CD86_F2RL3	256	-0.03303372027016582	TSU-35	AIS B
CD86_F2RL3	32	0.004372272559762969	TSU-35	AIS B
CD86_F2RL3	384	-0.12664049992631532	TSU-35	AIS B
CD86_F2RL3	48	0.0028069179322862724	TSU-35	AIS B
CD86_F2RL3	64	0.015564922865345563	TSU-35	AIS B
CD86_F2RL3	8	-0.0015986514388283022	TSU-35	AIS B
CD86_F2RL3	96	0.017181475856635643	TSU-35	AIS B
CD8A_F2RL3	12	0.0100292694414402	TSU-35	AIS B
CD8A_F2RL3	128	0.09302042316511352	TSU-35	AIS B
CD8A_F2RL3	16	0.01476885659532455	TSU-35	AIS B
CD8A_F2RL3	192	0.110527068259298	TSU-35	AIS B
CD8A_F2RL3	24	0.022768797905425436	TSU-35	AIS B
CD8A_F2RL3	256	0.01659279864416087	TSU-35	AIS B
CD8A_F2RL3	32	0.025125639605731144	TSU-35	AIS B
CD8A_F2RL3	384	-0.1441523519514187	TSU-35	AIS B
CD8A_F2RL3	48	0.03661225008688058	TSU-35	AIS B
CD8A_F2RL3	64	0.05266816107815649	TSU-35	AIS B
CD8A_F2RL3	8	0.004826020696212652	TSU-35	AIS B
CD8A_F2RL3	96	0.06531868515014003	TSU-35	AIS B
CDH1_F2RL3	12	-0.011675812449379224	TSU-35	AIS B
CDH1_F2RL3	128	0.051099413342715484	TSU-35	AIS B
CDH1_F2RL3	16	-0.010651223041168799	TSU-35	AIS B
CDH1_F2RL3	192	0.05903522699089886	TSU-35	AIS B
CDH1_F2RL3	24	-0.0051543119716746634	TSU-35	AIS B
CDH1_F2RL3	256	0.010679123384647968	TSU-35	AIS B
CDH1_F2RL3	32	-3.6325036461617903e-6	TSU-35	AIS B
CDH1_F2RL3	384	-0.08885661174249815	TSU-35	AIS B
CDH1_F2RL3	48	0.015830320813314733	TSU-35	AIS B
CDH1_F2RL3	64	0.02260546714910544	TSU-35	AIS B
CDH1_F2RL3	8	-0.009685047602732031	TSU-35	AIS B
CDH1_F2RL3	96	0.0574068831463926	TSU-35	AIS B
CFP_F2RL3	12	0.003226537406807324	TSU-35	AIS B
CFP_F2RL3	128	0.090511967808927285	TSU-35	AIS B
CFP_F2RL3	16	0.006557054935723978	TSU-35	AIS B
CFP_F2RL3	192	0.12890176096313316	TSU-35	AIS B
CFP_F2RL3	24	0.015168464277431735	TSU-35	AIS B
CFP_F2RL3	256	0.12554900175527683	TSU-35	AIS B
CFP_F2RL3	32	0.015530118398574603	TSU-35	AIS B
CFP_F2RL3	384	0.037520672521884124	TSU-35	AIS B
CFP_F2RL3	48	0.020964693266098386	TSU-35	AIS B
CFP_F2RL3	64	0.043696263719120526	TSU-35	AIS B
CFP_F2RL3	8	0.002171220187436967	TSU-35	AIS B
CFP_F2RL3	96	0.0734358722491583	TSU-35	AIS B
CFTR_F2RL3	12	0.003988230973829804	TSU-35	AIS B
CFTR_F2RL3	128	0.1133085654974062	TSU-35	AIS B
CFTR_F2RL3	16	5.078100920670016e-4	TSU-35	AIS B
CFTR_F2RL3	192	0.20880163756977527	TSU-35	AIS B
CFTR_F2RL3	24	0.00636112886762308	TSU-35	AIS B
CFTR_F2RL3	256	0.18313107051664507	TSU-35	AIS B
CFTR_F2RL3	32	0.010860459054365772	TSU-35	AIS B
CFTR_F2RL3	384	0.20386812868351717	TSU-35	AIS B
CFTR_F2RL3	48	0.028941544226546788	TSU-35	AIS B
CFTR_F2RL3	64	0.03929556288454211	TSU-35	AIS B
CFTR_F2RL3	8	7.122378899960836e-4	TSU-35	AIS B
CFTR_F2RL3	96	0.10833886701982368	TSU-35	AIS B
CHGA_F2RL3	12	-8.804302094334821e-4	TSU-35	AIS B
CHGA_F2RL3	128	-0.033920679289315386	TSU-35	AIS B
CHGA_F2RL3	16	-0.0020310331133579647	TSU-35	AIS B
CHGA_F2RL3	192	-0.013596581409049676	TSU-35	AIS B
CHGA_F2RL3	24	-0.004119584082263479	TSU-35	AIS B
CHGA_F2RL3	256	-0.017134484823163695	TSU-35	AIS B
CHGA_F2RL3	32	-0.006594132666751192	TSU-35	AIS B
CHGA_F2RL3	384	-6.547862485305621e-4	TSU-35	AIS B
CHGA_F2RL3	48	-0.014344956196656733	TSU-35	AIS B
CHGA_F2RL3	64	-0.019590436574568205	TSU-35	AIS B
CHGA_F2RL3	8	-7.337146722582905e-4	TSU-35	AIS B
CHGA_F2RL3	96	-0.015856086048610028	TSU-35	AIS B
CHGB_F2RL3	12	-0.003240096658845681	TSU-35	AIS B
CHGB_F2RL3	128	0.026043990540694027	TSU-35	AIS B
CHGB_F2RL3	16	-0.005867655815652194	TSU-35	AIS B
CHGB_F2RL3	192	0.013638580951534755	TSU-35	AIS B
CHGB_F2RL3	24	-0.009983758695984269	TSU-35	AIS B
CHGB_F2RL3	256	0.0025041164363125163	TSU-35	AIS B
CHGB_F2RL3	32	-0.012347842642412832	TSU-35	AIS B
CHGB_F2RL3	384	-0.05112427715960863	TSU-35	AIS B
CHGB_F2RL3	48	-0.013290770864575785	TSU-35	AIS B
CHGB_F2RL3	64	-0.01079285286143985	TSU-35	AIS B
CHGB_F2RL3	8	-0.002546286842710511	TSU-35	AIS B
CHGB_F2RL3	96	0.010726559756243287	TSU-35	AIS B
CLDN25_F2RL3	12	0.003721473636889944	TSU-35	AIS B
CLDN25_F2RL3	128	0.016379684705720154	TSU-35	AIS B
CLDN25_F2RL3	16	-0.0011496880717821296	TSU-35	AIS B
CLDN25_F2RL3	192	0.03339548657582081	TSU-35	AIS B
CLDN25_F2RL3	24	-0.0024420929911921196	TSU-35	AIS B
CLDN25_F2RL3	256	0.04513122506873056	TSU-35	AIS B
CLDN25_F2RL3	32	0.012352735086316631	TSU-35	AIS B
CLDN25_F2RL3	384	-0.006297784745682255	TSU-35	AIS B
CLDN25_F2RL3	48	0.010781681518944475	TSU-35	AIS B
CLDN25_F2RL3	64	0.013841045181354185	TSU-35	AIS B
CLDN25_F2RL3	8	0.001082945740623222	TSU-35	AIS B
CLDN25_F2RL3	96	0.03584059961563838	TSU-35	AIS B
CLEC10A_F2RL3	12	-0.002056413272456081	TSU-35	AIS B
CLEC10A_F2RL3	128	-0.010821495907590132	TSU-35	AIS B
CLEC10A_F2RL3	16	-0.003565944780105375	TSU-35	AIS B
CLEC10A_F2RL3	192	-0.018469670981847257	TSU-35	AIS B
CLEC10A_F2RL3	24	-0.002979662740978321	TSU-35	AIS B
CLEC10A_F2RL3	256	-0.020091680407350893	TSU-35	AIS B
CLEC10A_F2RL3	32	-0.002313813249608817	TSU-35	AIS B
CLEC10A_F2RL3	384	-0.059804372506491635	TSU-35	AIS B
CLEC10A_F2RL3	48	-0.012934619754967146	TSU-35	AIS B
CLEC10A_F2RL3	64	-0.009969229965022402	TSU-35	AIS B
CLEC10A_F2RL3	8	-0.0016736304196366954	TSU-35	AIS B
CLEC10A_F2RL3	96	-0.01867602693776583	TSU-35	AIS B
CLEC12A_F2RL3	12	0.006703638771644697	TSU-35	AIS B
CLEC12A_F2RL3	128	0.16827030248355	TSU-35	AIS B
CLEC12A_F2RL3	16	0.01258105618342	TSU-35	AIS B
CLEC12A_F2RL3	192	0.21447449598679472	TSU-35	AIS B
CLEC12A_F2RL3	24	0.02351898900781838	TSU-35	AIS B
CLEC12A_F2RL3	256	0.2273723755839636	TSU-35	AIS B
CLEC12A_F2RL3	32	0.03545573567345773	TSU-35	AIS B
CLEC12A_F2RL3	384	0.12335402801132389	TSU-35	AIS B
CLEC12A_F2RL3	48	0.06841555872565583	TSU-35	AIS B
CLEC12A_F2RL3	64	0.08848137184432513	TSU-35	AIS B
CLEC12A_F2RL3	8	0.0025771085304131	TSU-35	AIS B
CLEC12A_F2RL3	96	0.15693901625103207	TSU-35	AIS B
CLEC2D_F2RL3	12	0.0101308570404207	TSU-35	AIS B
CLEC2D_F2RL3	128	0.03509002655282846	TSU-35	AIS B
CLEC2D_F2RL3	16	0.01418814970580676	TSU-35	AIS B
CLEC2D_F2RL3	192	0.018254021300102626	TSU-35	AIS B
CLEC2D_F2RL3	24	0.0224356159236596	TSU-35	AIS B
CLEC2D_F2RL3	256	-0.03384281742424183	TSU-35	AIS B
CLEC2D_F2RL3	32	0.02254854495650737	TSU-35	AIS B
CLEC2D_F2RL3	384	-0.1367727706458541	TSU-35	AIS B
CLEC2D_F2RL3	48	0.030368659515898053	TSU-35	AIS B
CLEC2D_F2RL3	64	0.03473444148545724	TSU-35	AIS B
CLEC2D_F2RL3	8	0.005508361959341315	TSU-35	AIS B
CLEC2D_F2RL3	96	0.04361244588964644	TSU-35	AIS B
CLEC4C_F2RL3	12	0.0026220501693992727	TSU-35	AIS B
CLEC4C_F2RL3	128	0.02687134096471338	TSU-35	AIS B
CLEC4C_F2RL3	16	0.004210169803326306	TSU-35	AIS B
CLEC4C_F2RL3	192	-0.012113528614862751	TSU-35	AIS B
CLEC4C_F2RL3	24	0.011722091771180236	TSU-35	AIS B
CLEC4C_F2RL3	256	-0.056402345820610184	TSU-35	AIS B
CLEC4C_F2RL3	32	0.011602564805481474	TSU-35	AIS B
CLEC4C_F2RL3	384	-0.15706216521042526	TSU-35	AIS B
CLEC4C_F2RL3	48	0.021913359410632344	TSU-35	AIS B
CLEC4C_F2RL3	64	0.02784039838253245	TSU-35	AIS B
CLEC4C_F2RL3	8	0.002871320778077095	TSU-35	AIS B
CLEC4C_F2RL3	96	0.00863110763738634	TSU-35	AIS B
CLEC4E_F2RL3	12	0.021974354236710986	TSU-35	AIS B
CLEC4E_F2RL3	128	0.337247637778443	TSU-35	AIS B
CLEC4E_F2RL3	16	0.029292007808720322	TSU-35	AIS B
CLEC4E_F2RL3	192	0.42782919487199694	TSU-35	AIS B
CLEC4E_F2RL3	24	0.05690648158656502	TSU-35	AIS B
CLEC4E_F2RL3	256	0.48615888584505684	TSU-35	AIS B
CLEC4E_F2RL3	32	0.08704895675958657	TSU-35	AIS B
CLEC4E_F2RL3	384	0.47903706299977655	TSU-35	AIS B
CLEC4E_F2RL3	48	0.1386488819696564	TSU-35	AIS B
CLEC4E_F2RL3	64	0.19294467180402541	TSU-35	AIS B
CLEC4E_F2RL3	8	0.010147706744434378	TSU-35	AIS B
CLEC4E_F2RL3	96	0.27646764568104504	TSU-35	AIS B
COL11A1_F2RL3	12	-0.005447240069366042	TSU-35	AIS B
COL11A1_F2RL3	128	-0.01585687442318704	TSU-35	AIS B
COL11A1_F2RL3	16	-0.0069758880391817876	TSU-35	AIS B
COL11A1_F2RL3	192	-0.04635337856086953	TSU-35	AIS B
COL11A1_F2RL3	24	-0.011984860799320344	TSU-35	AIS B
COL11A1_F2RL3	256	-0.04812091826026155	TSU-35	AIS B
COL11A1_F2RL3	32	-0.009945013828675527	TSU-35	AIS B
COL11A1_F2RL3	384	-0.22019612961061935	TSU-35	AIS B
COL11A1_F2RL3	48	-0.008172987107110868	TSU-35	AIS B
COL11A1_F2RL3	64	-0.014643544457473592	TSU-35	AIS B
COL11A1_F2RL3	8	-0.0027977341152561966	TSU-35	AIS B
COL11A1_F2RL3	96	-0.011461464844678299	TSU-35	AIS B
COL1A1_F2RL3	12	-0.019580628837989774	TSU-35	AIS B
COL1A1_F2RL3	128	-0.18254373629612766	TSU-35	AIS B
COL1A1_F2RL3	16	-0.028034560879807317	TSU-35	AIS B
COL1A1_F2RL3	192	-0.24262613147154752	TSU-35	AIS B
COL1A1_F2RL3	24	-0.04265584018802983	TSU-35	AIS B
COL1A1_F2RL3	256	-0.2869100773762302	TSU-35	AIS B
COL1A1_F2RL3	32	-0.054204454488811095	TSU-35	AIS B
COL1A1_F2RL3	384	-0.3976585616309178	TSU-35	AIS B
COL1A1_F2RL3	48	-0.08609570665442308	TSU-35	AIS B
COL1A1_F2RL3	64	-0.11442448237502573	TSU-35	AIS B
COL1A1_F2RL3	8	-0.011277883935259138	TSU-35	AIS B
COL1A1_F2RL3	96	-0.14675217356176695	TSU-35	AIS B
COL21A1_F2RL3	12	0.008686485617323197	TSU-35	AIS B
COL21A1_F2RL3	128	0.10381243043968881	TSU-35	AIS B
COL21A1_F2RL3	16	0.0088772028751634615	TSU-35	AIS B
COL21A1_F2RL3	192	0.13456538709694255	TSU-35	AIS B
COL21A1_F2RL3	24	0.015815299843993488	TSU-35	AIS B
COL21A1_F2RL3	256	0.11114482769455515	TSU-35	AIS B
COL21A1_F2RL3	32	0.018373988176143732	TSU-35	AIS B
COL21A1_F2RL3	384	0.03763257353562503	TSU-35	AIS B
COL21A1_F2RL3	48	0.0318052950794583	TSU-35	AIS B
COL21A1_F2RL3	64	0.04017137448681351	TSU-35	AIS B
COL21A1_F2RL3	8	0.006299838591122609	TSU-35	AIS B
COL21A1_F2RL3	96	0.09410685760518542	TSU-35	AIS B
CRELD2_F2RL3	12	0.0070602253245059055	TSU-35	AIS B
CRELD2_F2RL3	128	0.019308596411717165	TSU-35	AIS B
CRELD2_F2RL3	16	0.006562919291213323	TSU-35	AIS B
CRELD2_F2RL3	192	0.015600700244530231	TSU-35	AIS B
CRELD2_F2RL3	24	0.009617090433323986	TSU-35	AIS B
CRELD2_F2RL3	256	-0.025457044997411554	TSU-35	AIS B
CRELD2_F2RL3	32	0.021023390098435235	TSU-35	AIS B
CRELD2_F2RL3	384	-0.15026736478751887	TSU-35	AIS B
CRELD2_F2RL3	48	0.01554363422825482	TSU-35	AIS B
CRELD2_F2RL3	64	0.018735575603160685	TSU-35	AIS B
CRELD2_F2RL3	8	0.0030755221921094813	TSU-35	AIS B
CRELD2_F2RL3	96	0.041007057475019495	TSU-35	AIS B
CSPG4_F2RL3	12	0.008952135214683672	TSU-35	AIS B
CSPG4_F2RL3	128	0.13091876449872328	TSU-35	AIS B
CSPG4_F2RL3	16	0.012867509694119292	TSU-35	AIS B
CSPG4_F2RL3	192	0.1440003419166151	TSU-35	AIS B
CSPG4_F2RL3	24	0.024667130782162174	TSU-35	AIS B
CSPG4_F2RL3	256	0.12719061192557932	TSU-35	AIS B
CSPG4_F2RL3	32	0.044213797942756386	TSU-35	AIS B
CSPG4_F2RL3	384	0.22763470123889634	TSU-35	AIS B
CSPG4_F2RL3	48	0.06680605134515856	TSU-35	AIS B
CSPG4_F2RL3	64	0.08886384025402991	TSU-35	AIS B
CSPG4_F2RL3	8	0.0068353753400673765	TSU-35	AIS B
CSPG4_F2RL3	96	0.1235569889651567	TSU-35	AIS B
CTLA4_F2RL3	12	0.0013015902288994235	TSU-35	AIS B
CTLA4_F2RL3	128	-0.024386063222650835	TSU-35	AIS B
CTLA4_F2RL3	16	0.0011643800637487556	TSU-35	AIS B
CTLA4_F2RL3	192	-0.04480040925114591	TSU-35	AIS B
CTLA4_F2RL3	24	0.002320830193414829	TSU-35	AIS B
CTLA4_F2RL3	256	-0.12813711190702612	TSU-35	AIS B
CTLA4_F2RL3	32	0.004286064980097665	TSU-35	AIS B
CTLA4_F2RL3	384	-0.21416537444819192	TSU-35	AIS B
CTLA4_F2RL3	48	-3.524559377841087e-4	TSU-35	AIS B
CTLA4_F2RL3	64	-0.002593643857638349	TSU-35	AIS B
CTLA4_F2RL3	8	4.4180216452004405e-5	TSU-35	AIS B
CTLA4_F2RL3	96	-0.017164706473907887	TSU-35	AIS B
CTNNB1_F2RL3	12	0.02401344326155758	TSU-35	AIS B
CTNNB1_F2RL3	128	0.07054294737426316	TSU-35	AIS B
CTNNB1_F2RL3	16	0.029601784239152037	TSU-35	AIS B
CTNNB1_F2RL3	192	0.08470882347161528	TSU-35	AIS B
CTNNB1_F2RL3	24	0.04215963356867813	TSU-35	AIS B
CTNNB1_F2RL3	256	0.06119713218515091	TSU-35	AIS B
CTNNB1_F2RL3	32	0.04909818339168129	TSU-35	AIS B
CTNNB1_F2RL3	384	0.014578323392701532	TSU-35	AIS B
CTNNB1_F2RL3	48	0.05748308578021531	TSU-35	AIS B
CTNNB1_F2RL3	64	0.050657917266307875	TSU-35	AIS B
CTNNB1_F2RL3	8	0.018266471820979794	TSU-35	AIS B
CTNNB1_F2RL3	96	0.07727681896531985	TSU-35	AIS B
CTSK_F2RL3	12	-0.013200214558869282	TSU-35	AIS B
CTSK_F2RL3	128	-0.25167697519705146	TSU-35	AIS B
CTSK_F2RL3	16	-0.018652895219112998	TSU-35	AIS B
CTSK_F2RL3	192	-0.32527766028951427	TSU-35	AIS B
CTSK_F2RL3	24	-0.03515580795979213	TSU-35	AIS B
CTSK_F2RL3	256	-0.39582274861287337	TSU-35	AIS B
CTSK_F2RL3	32	-0.053778997159264305	TSU-35	AIS B
CTSK_F2RL3	384	-0.48364845927477795	TSU-35	AIS B
CTSK_F2RL3	48	-0.09641665871049307	TSU-35	AIS B
CTSK_F2RL3	64	-0.14191485638076126	TSU-35	AIS B
CTSK_F2RL3	8	-0.007281646473084181	TSU-35	AIS B
CTSK_F2RL3	96	-0.19843026300512265	TSU-35	AIS B
CXCL13_F2RL3	12	-0.0011975577166723722	TSU-35	AIS B
CXCL13_F2RL3	128	0.007975209574939048	TSU-35	AIS B
CXCL13_F2RL3	16	-0.0029754390995213697	TSU-35	AIS B
CXCL13_F2RL3	192	0.016415395334378066	TSU-35	AIS B
CXCL13_F2RL3	24	-0.0061623733862646805	TSU-35	AIS B
CXCL13_F2RL3	256	0.004618011390258055	TSU-35	AIS B
CXCL13_F2RL3	32	-0.009065669403239248	TSU-35	AIS B
CXCL13_F2RL3	384	-0.03913368178091982	TSU-35	AIS B
CXCL13_F2RL3	48	-0.0025913816827010596	TSU-35	AIS B
CXCL13_F2RL3	64	-0.0083255231087312	TSU-35	AIS B
CXCL13_F2RL3	8	-0.001024787860854198	TSU-35	AIS B
CXCL13_F2RL3	96	0.008277976493134177	TSU-35	AIS B
CXCL14_F2RL3	12	-0.0067974663730960005	TSU-35	AIS B
CXCL14_F2RL3	128	-0.09936278907502734	TSU-35	AIS B
CXCL14_F2RL3	16	-0.008053207127416398	TSU-35	AIS B
CXCL14_F2RL3	192	-0.15873370746539361	TSU-35	AIS B
CXCL14_F2RL3	24	-0.015658201979144068	TSU-35	AIS B
CXCL14_F2RL3	256	-0.16155982118098283	TSU-35	AIS B
CXCL14_F2RL3	32	-0.01965451732356705	TSU-35	AIS B
CXCL14_F2RL3	384	-0.30250900524035296	TSU-35	AIS B
CXCL14_F2RL3	48	-0.03465366898400749	TSU-35	AIS B
CXCL14_F2RL3	64	-0.04899246385367467	TSU-35	AIS B
CXCL14_F2RL3	8	-0.003626653104809213	TSU-35	AIS B
CXCL14_F2RL3	96	-0.0713882476455799	TSU-35	AIS B
CXCL5_F2RL3	12	0.0019014521585418794	TSU-35	AIS B
CXCL5_F2RL3	128	0.10520043707939321	TSU-35	AIS B
CXCL5_F2RL3	16	0.003193747738166027	TSU-35	AIS B
CXCL5_F2RL3	192	0.17119920829027116	TSU-35	AIS B
CXCL5_F2RL3	24	0.006699574019713557	TSU-35	AIS B
CXCL5_F2RL3	256	0.22110971974058452	TSU-35	AIS B
CXCL5_F2RL3	32	0.014564285856266457	TSU-35	AIS B
CXCL5_F2RL3	384	0.184148049429197	TSU-35	AIS B
CXCL5_F2RL3	48	0.037473322408056516	TSU-35	AIS B
CXCL5_F2RL3	64	0.045328831882392874	TSU-35	AIS B
CXCL5_F2RL3	8	-2.694039943657481e-4	TSU-35	AIS B
CXCL5_F2RL3	96	0.08404240252539384	TSU-35	AIS B
CXCL9_F2RL3	12	0.0029741093397783595	TSU-35	AIS B
CXCL9_F2RL3	128	0.016125222180222894	TSU-35	AIS B
CXCL9_F2RL3	16	0.0036560558883981754	TSU-35	AIS B
CXCL9_F2RL3	192	0.008928592265146536	TSU-35	AIS B
CXCL9_F2RL3	24	0.00701879197963366	TSU-35	AIS B
CXCL9_F2RL3	256	-0.017706393758851826	TSU-35	AIS B
CXCL9_F2RL3	32	0.007792322900525968	TSU-35	AIS B
CXCL9_F2RL3	384	-0.12015395863451653	TSU-35	AIS B
CXCL9_F2RL3	48	0.005847442550124802	TSU-35	AIS B
CXCL9_F2RL3	64	0.014621694069827136	TSU-35	AIS B
CXCL9_F2RL3	8	0.002130092805456947	TSU-35	AIS B
CXCL9_F2RL3	96	0.012320300682857633	TSU-35	AIS B
CXCR5_F2RL3	12	-9.74309711076087e-4	TSU-35	AIS B
CXCR5_F2RL3	128	-0.014648762234319742	TSU-35	AIS B
CXCR5_F2RL3	16	0.0017289009171337383	TSU-35	AIS B
CXCR5_F2RL3	192	-0.048018811894251896	TSU-35	AIS B
CXCR5_F2RL3	24	0.004588869733724645	TSU-35	AIS B
CXCR5_F2RL3	256	-0.05537071615166572	TSU-35	AIS B
CXCR5_F2RL3	32	0.0011545370761307844	TSU-35	AIS B
CXCR5_F2RL3	384	-0.18696033686719696	TSU-35	AIS B
CXCR5_F2RL3	48	0.007457469442777435	TSU-35	AIS B
CXCR5_F2RL3	64	0.0064327454716315265	TSU-35	AIS B
CXCR5_F2RL3	8	-5.1063294072991e-4	TSU-35	AIS B
CXCR5_F2RL3	96	0.018186115179284222	TSU-35	AIS B
CXCR6_F2RL3	12	0.001208241821957959	TSU-35	AIS B
CXCR6_F2RL3	128	-0.0011143516247816773	TSU-35	AIS B
CXCR6_F2RL3	16	0.005299682275867772	TSU-35	AIS B
CXCR6_F2RL3	192	-0.029748306964944276	TSU-35	AIS B
CXCR6_F2RL3	24	0.007063496770293433	TSU-35	AIS B
CXCR6_F2RL3	256	-0.11942300136389775	TSU-35	AIS B
CXCR6_F2RL3	32	0.00475040872667989	TSU-35	AIS B
CXCR6_F2RL3	384	-0.2461075737988141	TSU-35	AIS B
CXCR6_F2RL3	48	-0.0074396733718231035	TSU-35	AIS B
CXCR6_F2RL3	64	0.006483711465372513	TSU-35	AIS B
CXCR6_F2RL3	8	0.0015479385354052924	TSU-35	AIS B
CXCR6_F2RL3	96	-0.00977111066770995	TSU-35	AIS B
CYP2F1_F2RL3	12	-0.0117052601707289	TSU-35	AIS B
CYP2F1_F2RL3	128	-0.06553086880923342	TSU-35	AIS B
CYP2F1_F2RL3	16	-0.017350964224161415	TSU-35	AIS B
CYP2F1_F2RL3	192	-0.026782746554880568	TSU-35	AIS B
CYP2F1_F2RL3	24	-0.02871001259050745	TSU-35	AIS B
CYP2F1_F2RL3	256	-0.03583362826257332	TSU-35	AIS B
CYP2F1_F2RL3	32	-0.039157538698728664	TSU-35	AIS B
CYP2F1_F2RL3	384	0.013134616574395406	TSU-35	AIS B
CYP2F1_F2RL3	48	-0.056617290533675445	TSU-35	AIS B
CYP2F1_F2RL3	64	-0.06036817010459588	TSU-35	AIS B
CYP2F1_F2RL3	8	-0.005689076572697164	TSU-35	AIS B
CYP2F1_F2RL3	96	-0.07061177703426683	TSU-35	AIS B
CYP3A5_F2RL3	12	0.01598685255103548	TSU-35	AIS B
CYP3A5_F2RL3	128	0.24106178008419335	TSU-35	AIS B
CYP3A5_F2RL3	16	0.023379772907352436	TSU-35	AIS B
CYP3A5_F2RL3	192	0.24566501920596523	TSU-35	AIS B
CYP3A5_F2RL3	24	0.03976436549197605	TSU-35	AIS B
CYP3A5_F2RL3	256	0.25908203796177254	TSU-35	AIS B
CYP3A5_F2RL3	32	0.06049355292469937	TSU-35	AIS B
CYP3A5_F2RL3	384	0.15663204328690994	TSU-35	AIS B
CYP3A5_F2RL3	48	0.11159125420569349	TSU-35	AIS B
CYP3A5_F2RL3	64	0.1449647405837434	TSU-35	AIS B
CYP3A5_F2RL3	8	0.010654949718329622	TSU-35	AIS B
CYP3A5_F2RL3	96	0.21878902921301174	TSU-35	AIS B
CYTIP_F2RL3	12	0.0076328253956194966	TSU-35	AIS B
CYTIP_F2RL3	128	0.08864389766666451	TSU-35	AIS B
CYTIP_F2RL3	16	0.012640260884459662	TSU-35	AIS B
CYTIP_F2RL3	192	0.08355178876547466	TSU-35	AIS B
CYTIP_F2RL3	24	0.023013669548320428	TSU-35	AIS B
CYTIP_F2RL3	256	0.03515414799346773	TSU-35	AIS B
CYTIP_F2RL3	32	0.03548956450137786	TSU-35	AIS B
CYTIP_F2RL3	384	-0.09735373770553392	TSU-35	AIS B
CYTIP_F2RL3	48	0.04965568974924106	TSU-35	AIS B
CYTIP_F2RL3	64	0.06852796825094568	TSU-35	AIS B
CYTIP_F2RL3	8	0.0033578586864060397	TSU-35	AIS B
CYTIP_F2RL3	96	0.08533310845861017	TSU-35	AIS B
DAPL1_F2RL3	12	-0.0038043944260962533	TSU-35	AIS B
DAPL1_F2RL3	128	-0.06532239595289169	TSU-35	AIS B
DAPL1_F2RL3	16	-0.006998631319152893	TSU-35	AIS B
DAPL1_F2RL3	192	-0.0995017811662769	TSU-35	AIS B
DAPL1_F2RL3	24	-0.01544838505061403	TSU-35	AIS B
DAPL1_F2RL3	256	-0.1063851237227039	TSU-35	AIS B
DAPL1_F2RL3	32	-0.02147690359064577	TSU-35	AIS B
DAPL1_F2RL3	384	-0.19512216017188755	TSU-35	AIS B
DAPL1_F2RL3	48	-0.03474399372004129	TSU-35	AIS B
DAPL1_F2RL3	64	-0.0474661134217275	TSU-35	AIS B
DAPL1_F2RL3	8	-0.0021116343108538967	TSU-35	AIS B
DAPL1_F2RL3	96	-0.05612376558544661	TSU-35	AIS B
DNAJB9_F2RL3	12	0.005474671209365638	TSU-35	AIS B
DNAJB9_F2RL3	128	0.04990121960727176	TSU-35	AIS B
DNAJB9_F2RL3	16	0.0066517587081643455	TSU-35	AIS B
DNAJB9_F2RL3	192	0.05131105975640253	TSU-35	AIS B
DNAJB9_F2RL3	24	0.018182934319767884	TSU-35	AIS B
DNAJB9_F2RL3	256	0.0032138972493150324	TSU-35	AIS B
DNAJB9_F2RL3	32	0.021656337087969175	TSU-35	AIS B
DNAJB9_F2RL3	384	-0.10163403380848283	TSU-35	AIS B
DNAJB9_F2RL3	48	0.025889847132821286	TSU-35	AIS B
DNAJB9_F2RL3	64	0.036733859681715164	TSU-35	AIS B
DNAJB9_F2RL3	8	0.0017392773096891606	TSU-35	AIS B
DNAJB9_F2RL3	96	0.055001523267583695	TSU-35	AIS B
DUOX1_F2RL3	12	0.018728951654745626	TSU-35	AIS B
DUOX1_F2RL3	128	0.2331041337678263	TSU-35	AIS B
DUOX1_F2RL3	16	0.02578957604295658	TSU-35	AIS B
DUOX1_F2RL3	192	0.2953402774140462	TSU-35	AIS B
DUOX1_F2RL3	24	0.04405256058671792	TSU-35	AIS B
DUOX1_F2RL3	256	0.2760705318415823	TSU-35	AIS B
DUOX1_F2RL3	32	0.06777203553902951	TSU-35	AIS B
DUOX1_F2RL3	384	0.303689887349326	TSU-35	AIS B
DUOX1_F2RL3	48	0.10505381425357928	TSU-35	AIS B
DUOX1_F2RL3	64	0.13843891287113907	TSU-35	AIS B
DUOX1_F2RL3	8	0.008414296562747368	TSU-35	AIS B
DUOX1_F2RL3	96	0.19918190698729055	TSU-35	AIS B
EGFR_F2RL3	12	0.005545389072040968	TSU-35	AIS B
EGFR_F2RL3	128	0.06595783350282136	TSU-35	AIS B
EGFR_F2RL3	16	0.00849192592835958	TSU-35	AIS B
EGFR_F2RL3	192	0.09111391508487385	TSU-35	AIS B
EGFR_F2RL3	24	0.01802334178945188	TSU-35	AIS B
EGFR_F2RL3	256	0.05268618765273757	TSU-35	AIS B
EGFR_F2RL3	32	0.025292996112039563	TSU-35	AIS B
EGFR_F2RL3	384	8.47317839436265e-4	TSU-35	AIS B
EGFR_F2RL3	48	0.036703717790872996	TSU-35	AIS B
EGFR_F2RL3	64	0.03899098668303477	TSU-35	AIS B
EGFR_F2RL3	8	0.0016729229645634244	TSU-35	AIS B
EGFR_F2RL3	96	0.0722472186952583	TSU-35	AIS B
ELN_F2RL3	12	3.8053689260225264e-4	TSU-35	AIS B
ELN_F2RL3	128	0.02484215417830146	TSU-35	AIS B
ELN_F2RL3	16	-1.3883328461902628e-4	TSU-35	AIS B
ELN_F2RL3	192	0.01131671042199838	TSU-35	AIS B
ELN_F2RL3	24	-0.0017398288808082064	TSU-35	AIS B
ELN_F2RL3	256	0.011058936437103534	TSU-35	AIS B
ELN_F2RL3	32	5.427938461582281e-4	TSU-35	AIS B
ELN_F2RL3	384	0.026843395924295743	TSU-35	AIS B
ELN_F2RL3	48	-0.001267257742891744	TSU-35	AIS B
ELN_F2RL3	64	0.010550322752640137	TSU-35	AIS B
ELN_F2RL3	8	-6.632098257397103e-4	TSU-35	AIS B
ELN_F2RL3	96	0.0069452409510102975	TSU-35	AIS B
ERBB2_F2RL3	12	-0.00939707716379263	TSU-35	AIS B
ERBB2_F2RL3	128	-0.025556294298620646	TSU-35	AIS B
ERBB2_F2RL3	16	-0.008216275516403021	TSU-35	AIS B
ERBB2_F2RL3	192	-0.015026000676349335	TSU-35	AIS B
ERBB2_F2RL3	24	-0.008170800060952782	TSU-35	AIS B
ERBB2_F2RL3	256	-0.07636819987308288	TSU-35	AIS B
ERBB2_F2RL3	32	-0.00805493663038863	TSU-35	AIS B
ERBB2_F2RL3	384	-0.11801529741378677	TSU-35	AIS B
ERBB2_F2RL3	48	-0.010858128509281195	TSU-35	AIS B
ERBB2_F2RL3	64	-0.014898163182583472	TSU-35	AIS B
ERBB2_F2RL3	8	-0.0070115586887979486	TSU-35	AIS B
ERBB2_F2RL3	96	-7.476357629845626e-4	TSU-35	AIS B
EREG_F2RL3	12	7.425109499105446e-4	TSU-35	AIS B
EREG_F2RL3	128	0.06633992357830334	TSU-35	AIS B
EREG_F2RL3	16	0.004856686552755406	TSU-35	AIS B
EREG_F2RL3	192	0.10543520192431431	TSU-35	AIS B
EREG_F2RL3	24	0.008340016191700985	TSU-35	AIS B
EREG_F2RL3	256	0.14236654151253522	TSU-35	AIS B
EREG_F2RL3	32	0.011679122597980929	TSU-35	AIS B
EREG_F2RL3	384	0.09085119342432542	TSU-35	AIS B
EREG_F2RL3	48	0.006728064132157914	TSU-35	AIS B
EREG_F2RL3	64	0.018548852338121445	TSU-35	AIS B
EREG_F2RL3	8	0.0039430945639908595	TSU-35	AIS B
EREG_F2RL3	96	0.03888143435320553	TSU-35	AIS B
ETV5_F2RL3	12	0.01586206979706029	TSU-35	AIS B
ETV5_F2RL3	128	0.10383586676989023	TSU-35	AIS B
ETV5_F2RL3	16	0.019892066120667507	TSU-35	AIS B
ETV5_F2RL3	192	0.10596125247446272	TSU-35	AIS B
ETV5_F2RL3	24	0.032478309888351146	TSU-35	AIS B
ETV5_F2RL3	256	0.05552805875254127	TSU-35	AIS B
ETV5_F2RL3	32	0.045820836961935535	TSU-35	AIS B
ETV5_F2RL3	384	-0.03826179773328573	TSU-35	AIS B
ETV5_F2RL3	48	0.06327879074723497	TSU-35	AIS B
ETV5_F2RL3	64	0.0792839192810691	TSU-35	AIS B
ETV5_F2RL3	8	0.008801047931484944	TSU-35	AIS B
ETV5_F2RL3	96	0.09948934511120516	TSU-35	AIS B
ACE_F3	12	0.03556820729828026	TSU-35	AIS B
ACE_F3	128	0.22348538354951775	TSU-35	AIS B
ACE_F3	16	0.0536779671440771	TSU-35	AIS B
ACE_F3	192	0.21740198236206143	TSU-35	AIS B
ACE_F3	24	0.09188971776314363	TSU-35	AIS B
ACE_F3	256	0.2558423519577465	TSU-35	AIS B
ACE_F3	32	0.12502330175682427	TSU-35	AIS B
ACE_F3	384	0.22365302069984677	TSU-35	AIS B
ACE_F3	48	0.15845064838563802	TSU-35	AIS B
ACE_F3	64	0.1814976072996813	TSU-35	AIS B
ACE_F3	8	0.01667837807674066	TSU-35	AIS B
ACE_F3	96	0.21134827412568874	TSU-35	AIS B
ACE2_F3	12	0.05412715134270102	TSU-35	AIS B
ACE2_F3	128	0.24716863316978877	TSU-35	AIS B
ACE2_F3	16	0.07461785528588985	TSU-35	AIS B
ACE2_F3	192	0.23884608185146897	TSU-35	AIS B
ACE2_F3	24	0.10341495988355716	TSU-35	AIS B
ACE2_F3	256	0.3068913964029337	TSU-35	AIS B
ACE2_F3	32	0.1300824252810128	TSU-35	AIS B
ACE2_F3	384	0.35037807224425166	TSU-35	AIS B
ACE2_F3	48	0.16776335766340614	TSU-35	AIS B
ACE2_F3	64	0.1977151996876531	TSU-35	AIS B
ACE2_F3	8	0.035794118199492075	TSU-35	AIS B
ACE2_F3	96	0.24260221425381662	TSU-35	AIS B
ACTA2_F3	12	-0.035517799735743046	TSU-35	AIS B
ACTA2_F3	128	-0.017562727902257054	TSU-35	AIS B
ACTA2_F3	16	-0.035939346738357046	TSU-35	AIS B
ACTA2_F3	192	-0.06339540140048934	TSU-35	AIS B
ACTA2_F3	24	-0.026340764388207302	TSU-35	AIS B
ACTA2_F3	256	-0.12298354381197607	TSU-35	AIS B
ACTA2_F3	32	-0.023931317236906783	TSU-35	AIS B
ACTA2_F3	384	-0.14347471554600055	TSU-35	AIS B
ACTA2_F3	48	-0.029962287509458285	TSU-35	AIS B
ACTA2_F3	64	-0.028713567845934644	TSU-35	AIS B
ACTA2_F3	8	-0.0333258724222652	TSU-35	AIS B
ACTA2_F3	96	-0.03510757701784917	TSU-35	AIS B
ADGRL4_F3	12	0.0023600946909851143	TSU-35	AIS B
ADGRL4_F3	128	0.19140079064393078	TSU-35	AIS B
ADGRL4_F3	16	0.009434453942965732	TSU-35	AIS B
ADGRL4_F3	192	0.17877677857208157	TSU-35	AIS B
ADGRL4_F3	24	0.03482299153659287	TSU-35	AIS B
ADGRL4_F3	256	0.16703696581314573	TSU-35	AIS B
ADGRL4_F3	32	0.0604926629385222	TSU-35	AIS B
ADGRL4_F3	384	0.1059189647508159	TSU-35	AIS B
ADGRL4_F3	48	0.09370169765470203	TSU-35	AIS B
ADGRL4_F3	64	0.1338613016037411	TSU-35	AIS B
ADGRL4_F3	8	-0.0046186886055393514	TSU-35	AIS B
ADGRL4_F3	96	0.1781860288004752	TSU-35	AIS B
AGT_F3	12	1.5736838721304902e-4	TSU-35	AIS B
AGT_F3	128	0.1405703921404836	TSU-35	AIS B
AGT_F3	16	0.003449368536101249	TSU-35	AIS B
AGT_F3	192	0.15128148831593607	TSU-35	AIS B
AGT_F3	24	0.013661868740268533	TSU-35	AIS B
AGT_F3	256	0.11004185576659473	TSU-35	AIS B
AGT_F3	32	0.029359484919689764	TSU-35	AIS B
AGT_F3	384	0.15447980383850288	TSU-35	AIS B
AGT_F3	48	0.05500959792407685	TSU-35	AIS B
AGT_F3	64	0.07856829362396751	TSU-35	AIS B
AGT_F3	8	3.874148008948122e-4	TSU-35	AIS B
AGT_F3	96	0.10747609665925284	TSU-35	AIS B
AK1_F3	12	0.18802399625690583	TSU-35	AIS B
AK1_F3	128	0.49173796876490394	TSU-35	AIS B
AK1_F3	16	0.2279924678488027	TSU-35	AIS B
AK1_F3	192	0.48672976881430524	TSU-35	AIS B
AK1_F3	24	0.28869734953682313	TSU-35	AIS B
AK1_F3	256	0.5283238172695544	TSU-35	AIS B
AK1_F3	32	0.334481641846178	TSU-35	AIS B
AK1_F3	384	0.5051630239278665	TSU-35	AIS B
AK1_F3	48	0.384254384995134	TSU-35	AIS B
AK1_F3	64	0.4294244030591789	TSU-35	AIS B
AK1_F3	8	0.13658916943985852	TSU-35	AIS B
AK1_F3	96	0.4636674208631864	TSU-35	AIS B
AKR1C1_F3	12	0.29386732090714196	TSU-35	AIS B
AKR1C1_F3	128	0.5056405150277621	TSU-35	AIS B
AKR1C1_F3	16	0.31607241996600594	TSU-35	AIS B
AKR1C1_F3	192	0.524204967614171	TSU-35	AIS B
AKR1C1_F3	24	0.3486921686889541	TSU-35	AIS B
AKR1C1_F3	256	0.5467846655757723	TSU-35	AIS B
AKR1C1_F3	32	0.3762016728912376	TSU-35	AIS B
AKR1C1_F3	384	0.486222160794768	TSU-35	AIS B
AKR1C1_F3	48	0.4165871245134491	TSU-35	AIS B
AKR1C1_F3	64	0.4578068474537948	TSU-35	AIS B
AKR1C1_F3	8	0.24723431985217056	TSU-35	AIS B
AKR1C1_F3	96	0.4979444313188732	TSU-35	AIS B
ALDH1A3_F3	12	0.14034700883446555	TSU-35	AIS B
ALDH1A3_F3	128	0.2776570482283708	TSU-35	AIS B
ALDH1A3_F3	16	0.1574477235378167	TSU-35	AIS B
ALDH1A3_F3	192	0.2563422625634678	TSU-35	AIS B
ALDH1A3_F3	24	0.18575978648497146	TSU-35	AIS B
ALDH1A3_F3	256	0.28147796145738035	TSU-35	AIS B
ALDH1A3_F3	32	0.20263667652655512	TSU-35	AIS B
ALDH1A3_F3	384	0.2413471360365823	TSU-35	AIS B
ALDH1A3_F3	48	0.22118561486838398	TSU-35	AIS B
ALDH1A3_F3	64	0.24657941461543567	TSU-35	AIS B
ALDH1A3_F3	8	0.10804936436344602	TSU-35	AIS B
ALDH1A3_F3	96	0.27107974675640173	TSU-35	AIS B
APOE_F3	12	-0.023466643783373854	TSU-35	AIS B
APOE_F3	128	0.0951367364527878	TSU-35	AIS B
APOE_F3	16	-0.017719085100629195	TSU-35	AIS B
APOE_F3	192	0.07484211582569271	TSU-35	AIS B
APOE_F3	24	0.009682188712665605	TSU-35	AIS B
APOE_F3	256	0.05387242980652976	TSU-35	AIS B
APOE_F3	32	0.03356129080499507	TSU-35	AIS B
APOE_F3	384	0.10334765350662425	TSU-35	AIS B
APOE_F3	48	0.06384253364312092	TSU-35	AIS B
APOE_F3	64	0.09938930716152888	TSU-35	AIS B
APOE_F3	8	-0.02293192654485206	TSU-35	AIS B
APOE_F3	96	0.10301809114021816	TSU-35	AIS B
APOLD1_F3	12	-0.007181814985546451	TSU-35	AIS B
APOLD1_F3	128	0.03638814131370806	TSU-35	AIS B
APOLD1_F3	16	-0.008358520397287959	TSU-35	AIS B
APOLD1_F3	192	-0.0013670057032019274	TSU-35	AIS B
APOLD1_F3	24	8.60092460603894e-4	TSU-35	AIS B
APOLD1_F3	256	-0.04986096143314957	TSU-35	AIS B
APOLD1_F3	32	0.0036039669056117996	TSU-35	AIS B
APOLD1_F3	384	-0.12681909893596055	TSU-35	AIS B
APOLD1_F3	48	0.015311752892013825	TSU-35	AIS B
APOLD1_F3	64	0.017268657901243892	TSU-35	AIS B
APOLD1_F3	8	-0.005177655731609424	TSU-35	AIS B
APOLD1_F3	96	0.05143988486159176	TSU-35	AIS B
AQP9_F3	12	0.004335391305413412	TSU-35	AIS B
AQP9_F3	128	0.21939353083864765	TSU-35	AIS B
AQP9_F3	16	0.014162744724319963	TSU-35	AIS B
AQP9_F3	192	0.233784210472739	TSU-35	AIS B
AQP9_F3	24	0.03933405471375411	TSU-35	AIS B
AQP9_F3	256	0.2578930464949847	TSU-35	AIS B
AQP9_F3	32	0.061171110079091	TSU-35	AIS B
AQP9_F3	384	0.30161824341498444	TSU-35	AIS B
AQP9_F3	48	0.09581450775828339	TSU-35	AIS B
AQP9_F3	64	0.13490362391458674	TSU-35	AIS B
AQP9_F3	8	5.629973121467291e-4	TSU-35	AIS B
AQP9_F3	96	0.1828560146171104	TSU-35	AIS B
ASCL1_F3	12	0.007156362757962161	TSU-35	AIS B
ASCL1_F3	128	0.04289496418344013	TSU-35	AIS B
ASCL1_F3	16	0.008948391180809428	TSU-35	AIS B
ASCL1_F3	192	0.04470838231490288	TSU-35	AIS B
ASCL1_F3	24	0.017532672161598938	TSU-35	AIS B
ASCL1_F3	256	0.03848782912879481	TSU-35	AIS B
ASCL1_F3	32	0.011585331755448916	TSU-35	AIS B
ASCL1_F3	384	0.12240006456700472	TSU-35	AIS B
ASCL1_F3	48	0.015628921890513393	TSU-35	AIS B
ASCL1_F3	64	0.018474113499761587	TSU-35	AIS B
ASCL1_F3	8	0.0069504830028413326	TSU-35	AIS B
ASCL1_F3	96	0.026827226860437682	TSU-35	AIS B
ASCL2_F3	12	0.06655634408228167	TSU-35	AIS B
ASCL2_F3	128	0.2905688077043516	TSU-35	AIS B
ASCL2_F3	16	0.08270671173302145	TSU-35	AIS B
ASCL2_F3	192	0.33782592797665045	TSU-35	AIS B
ASCL2_F3	24	0.10805020625555972	TSU-35	AIS B
ASCL2_F3	256	0.3900848583890603	TSU-35	AIS B
ASCL2_F3	32	0.1324107009174494	TSU-35	AIS B
ASCL2_F3	384	0.37687537523220616	TSU-35	AIS B
ASCL2_F3	48	0.16605608902204896	TSU-35	AIS B
ASCL2_F3	64	0.20522830435559716	TSU-35	AIS B
ASCL2_F3	8	0.0473810091226165	TSU-35	AIS B
ASCL2_F3	96	0.262331554969941	TSU-35	AIS B
ASPM_F3	12	0.011717451420905545	TSU-35	AIS B
ASPM_F3	128	0.17324583636692303	TSU-35	AIS B
ASPM_F3	16	0.014733493790759134	TSU-35	AIS B
ASPM_F3	192	0.20134934458006074	TSU-35	AIS B
ASPM_F3	24	0.03452653852123022	TSU-35	AIS B
ASPM_F3	256	0.267552586996835	TSU-35	AIS B
ASPM_F3	32	0.05212024710143986	TSU-35	AIS B
ASPM_F3	384	0.28679084850382563	TSU-35	AIS B
ASPM_F3	48	0.07859477639527843	TSU-35	AIS B
ASPM_F3	64	0.09911040946120946	TSU-35	AIS B
ASPM_F3	8	0.004067212589750394	TSU-35	AIS B
ASPM_F3	96	0.1319283555860522	TSU-35	AIS B
ATF4_F3	12	0.18569608085231848	TSU-35	AIS B
ATF4_F3	128	0.43612857875676503	TSU-35	AIS B
ATF4_F3	16	0.21623530985032705	TSU-35	AIS B
ATF4_F3	192	0.4219950323685482	TSU-35	AIS B
ATF4_F3	24	0.26403916899274815	TSU-35	AIS B
ATF4_F3	256	0.46191222916892793	TSU-35	AIS B
ATF4_F3	32	0.29922469405490904	TSU-35	AIS B
ATF4_F3	384	0.39513933907408605	TSU-35	AIS B
ATF4_F3	48	0.34151936032120084	TSU-35	AIS B
ATF4_F3	64	0.388290547287018	TSU-35	AIS B
ATF4_F3	8	0.14676212086116472	TSU-35	AIS B
ATF4_F3	96	0.4231950180978922	TSU-35	AIS B
ATF6_F3	12	0.11839933706589459	TSU-35	AIS B
ATF6_F3	128	0.4321714715424017	TSU-35	AIS B
ATF6_F3	16	0.1582269900161894	TSU-35	AIS B
ATF6_F3	192	0.4440058599135539	TSU-35	AIS B
ATF6_F3	24	0.22009066342501146	TSU-35	AIS B
ATF6_F3	256	0.488569513838723	TSU-35	AIS B
ATF6_F3	32	0.27159087873348087	TSU-35	AIS B
ATF6_F3	384	0.43021114563693735	TSU-35	AIS B
ATF6_F3	48	0.3306778034212797	TSU-35	AIS B
ATF6_F3	64	0.382741326613584	TSU-35	AIS B
ATF6_F3	8	0.08110471170490156	TSU-35	AIS B
ATF6_F3	96	0.43033556599388884	TSU-35	AIS B
ATP6V1G3_F3	12	0.0024902363540054407	TSU-35	AIS B
ATP6V1G3_F3	128	0.056982165451751166	TSU-35	AIS B
ATP6V1G3_F3	16	0.005127990276438583	TSU-35	AIS B
ATP6V1G3_F3	192	0.07844715297248858	TSU-35	AIS B
ATP6V1G3_F3	24	0.008831926499847554	TSU-35	AIS B
ATP6V1G3_F3	256	0.1522834299695248	TSU-35	AIS B
ATP6V1G3_F3	32	0.009212789599094847	TSU-35	AIS B
ATP6V1G3_F3	384	0.10026809207948797	TSU-35	AIS B
ATP6V1G3_F3	48	0.01436648626910258	TSU-35	AIS B
ATP6V1G3_F3	64	0.019891578215433525	TSU-35	AIS B
ATP6V1G3_F3	8	0.003463822835161377	TSU-35	AIS B
ATP6V1G3_F3	96	0.034716092239520546	TSU-35	AIS B
AXL_F3	12	0.06499839046259837	TSU-35	AIS B
AXL_F3	128	0.35616105538558834	TSU-35	AIS B
AXL_F3	16	0.08858397944972042	TSU-35	AIS B
AXL_F3	192	0.3429648439630482	TSU-35	AIS B
AXL_F3	24	0.14240483300242854	TSU-35	AIS B
AXL_F3	256	0.3586705266027988	TSU-35	AIS B
AXL_F3	32	0.175397961087458	TSU-35	AIS B
AXL_F3	384	0.3302077750424892	TSU-35	AIS B
AXL_F3	48	0.23906270099008106	TSU-35	AIS B
AXL_F3	64	0.29295694971279046	TSU-35	AIS B
AXL_F3	8	0.04301021062650863	TSU-35	AIS B
AXL_F3	96	0.337964532875425	TSU-35	AIS B
BANK1_F3	12	0.05313754144643947	TSU-35	AIS B
BANK1_F3	128	0.2807139219805436	TSU-35	AIS B
BANK1_F3	16	0.07305885368854509	TSU-35	AIS B
BANK1_F3	192	0.30392886794749935	TSU-35	AIS B
BANK1_F3	24	0.1078050900337541	TSU-35	AIS B
BANK1_F3	256	0.30443162699920784	TSU-35	AIS B
BANK1_F3	32	0.14133500615314437	TSU-35	AIS B
BANK1_F3	384	0.3162475759776374	TSU-35	AIS B
BANK1_F3	48	0.1852752054381595	TSU-35	AIS B
BANK1_F3	64	0.23304037355401794	TSU-35	AIS B
BANK1_F3	8	0.035854401198788195	TSU-35	AIS B
BANK1_F3	96	0.27139182677561174	TSU-35	AIS B
BIRC3_F3	12	0.08819780827851494	TSU-35	AIS B
BIRC3_F3	128	0.31859584235352767	TSU-35	AIS B
BIRC3_F3	16	0.11109933235319744	TSU-35	AIS B
BIRC3_F3	192	0.30856661246454387	TSU-35	AIS B
BIRC3_F3	24	0.1600351142032608	TSU-35	AIS B
BIRC3_F3	256	0.330736634315808	TSU-35	AIS B
BIRC3_F3	32	0.19780646157932769	TSU-35	AIS B
BIRC3_F3	384	0.29362903035621074	TSU-35	AIS B
BIRC3_F3	48	0.23977664352086572	TSU-35	AIS B
BIRC3_F3	64	0.28401559361416656	TSU-35	AIS B
BIRC3_F3	8	0.06123642172712503	TSU-35	AIS B
BIRC3_F3	96	0.3086684053102825	TSU-35	AIS B
BMX_F3	12	-0.02288556565195394	TSU-35	AIS B
BMX_F3	128	-0.12197880037643291	TSU-35	AIS B
BMX_F3	16	-0.03327396662660514	TSU-35	AIS B
BMX_F3	192	-0.09840316482591982	TSU-35	AIS B
BMX_F3	24	-0.046470680136170374	TSU-35	AIS B
BMX_F3	256	-0.20474473140695115	TSU-35	AIS B
BMX_F3	32	-0.0562095609765556	TSU-35	AIS B
BMX_F3	384	-0.17113358736053202	TSU-35	AIS B
BMX_F3	48	-0.07514844036967949	TSU-35	AIS B
BMX_F3	64	-0.07974749901201586	TSU-35	AIS B
BMX_F3	8	-0.012776409931943705	TSU-35	AIS B
BMX_F3	96	-0.09574877305891386	TSU-35	AIS B
C16orf89_F3	12	0.25727836806637966	TSU-35	AIS B
C16orf89_F3	128	0.4330965616556488	TSU-35	AIS B
C16orf89_F3	16	0.29495694511586035	TSU-35	AIS B
C16orf89_F3	192	0.43432880472124347	TSU-35	AIS B
C16orf89_F3	24	0.34118587773476816	TSU-35	AIS B
C16orf89_F3	256	0.4909414519448175	TSU-35	AIS B
C16orf89_F3	32	0.3743353692350052	TSU-35	AIS B
C16orf89_F3	384	0.4858215357926953	TSU-35	AIS B
C16orf89_F3	48	0.40647887193915777	TSU-35	AIS B
C16orf89_F3	64	0.432358066874755	TSU-35	AIS B
C16orf89_F3	8	0.20902443689303493	TSU-35	AIS B
C16orf89_F3	96	0.45090707736506275	TSU-35	AIS B
C1QC_F3	12	0.0021379753761434995	TSU-35	AIS B
C1QC_F3	128	0.21705529829157855	TSU-35	AIS B
C1QC_F3	16	0.011739703477654165	TSU-35	AIS B
C1QC_F3	192	0.21305621643007622	TSU-35	AIS B
C1QC_F3	24	0.04112535563720553	TSU-35	AIS B
C1QC_F3	256	0.2081406766287081	TSU-35	AIS B
C1QC_F3	32	0.06629467159704487	TSU-35	AIS B
C1QC_F3	384	0.2299032407267955	TSU-35	AIS B
C1QC_F3	48	0.11089599957590066	TSU-35	AIS B
C1QC_F3	64	0.14771298876844557	TSU-35	AIS B
C1QC_F3	8	-0.003759340459446557	TSU-35	AIS B
C1QC_F3	96	0.18928724048742263	TSU-35	AIS B
CALB2_F3	12	3.6605166425301245e-4	TSU-35	AIS B
CALB2_F3	128	0.10877621590266195	TSU-35	AIS B
CALB2_F3	16	-7.021556871944365e-5	TSU-35	AIS B
CALB2_F3	192	0.17281388879238266	TSU-35	AIS B
CALB2_F3	24	0.013832918173961544	TSU-35	AIS B
CALB2_F3	256	0.18701504180709297	TSU-35	AIS B
CALB2_F3	32	0.01872332452960889	TSU-35	AIS B
CALB2_F3	384	0.10460218114005548	TSU-35	AIS B
CALB2_F3	48	0.028946490860513544	TSU-35	AIS B
CALB2_F3	64	0.046607419568356206	TSU-35	AIS B
CALB2_F3	8	-2.4750727734970657e-4	TSU-35	AIS B
CALB2_F3	96	0.0872991588334485	TSU-35	AIS B
CALCA_F3	12	0.013178788708446399	TSU-35	AIS B
CALCA_F3	128	0.09898109456786079	TSU-35	AIS B
CALCA_F3	16	0.013648654087318995	TSU-35	AIS B
CALCA_F3	192	0.10019489018664822	TSU-35	AIS B
CALCA_F3	24	0.02494938125907645	TSU-35	AIS B
CALCA_F3	256	0.12298599953195341	TSU-35	AIS B
CALCA_F3	32	0.026397380165751706	TSU-35	AIS B
CALCA_F3	384	0.1631747943011293	TSU-35	AIS B
CALCA_F3	48	0.034592879000421024	TSU-35	AIS B
CALCA_F3	64	0.05847237180641652	TSU-35	AIS B
CALCA_F3	8	0.011761749525843083	TSU-35	AIS B
CALCA_F3	96	0.09266498803577593	TSU-35	AIS B
CAV1_F3	12	0.10321141085015365	TSU-35	AIS B
CAV1_F3	128	0.2774628808618058	TSU-35	AIS B
CAV1_F3	16	0.1188711196079372	TSU-35	AIS B
CAV1_F3	192	0.2658901286563155	TSU-35	AIS B
CAV1_F3	24	0.1419653678609979	TSU-35	AIS B
CAV1_F3	256	0.22917543387740955	TSU-35	AIS B
CAV1_F3	32	0.16698883571641657	TSU-35	AIS B
CAV1_F3	384	0.18489547192277517	TSU-35	AIS B
CAV1_F3	48	0.19358888363699606	TSU-35	AIS B
CAV1_F3	64	0.22350645317812137	TSU-35	AIS B
CAV1_F3	8	0.07985162828828918	TSU-35	AIS B
CAV1_F3	96	0.2549933986393601	TSU-35	AIS B
CCDC78_F3	12	0.2776980932399771	TSU-35	AIS B
CCDC78_F3	128	0.35794478657898904	TSU-35	AIS B
CCDC78_F3	16	0.289128227042196	TSU-35	AIS B
CCDC78_F3	192	0.37966256837698675	TSU-35	AIS B
CCDC78_F3	24	0.289394443241056	TSU-35	AIS B
CCDC78_F3	256	0.3701177650813028	TSU-35	AIS B
CCDC78_F3	32	0.29004005950051653	TSU-35	AIS B
CCDC78_F3	384	0.340808455752436	TSU-35	AIS B
CCDC78_F3	48	0.2840990512586598	TSU-35	AIS B
CCDC78_F3	64	0.30248628709924996	TSU-35	AIS B
CCDC78_F3	8	0.23939890357091134	TSU-35	AIS B
CCDC78_F3	96	0.3309082123359867	TSU-35	AIS B
CCKAR_F3	12	0.005212748215476339	TSU-35	AIS B
CCKAR_F3	128	0.025524684044719713	TSU-35	AIS B
CCKAR_F3	16	0.007003612062029822	TSU-35	AIS B
CCKAR_F3	192	0.04511093251940944	TSU-35	AIS B
CCKAR_F3	24	0.009331351978792243	TSU-35	AIS B
CCKAR_F3	256	0.09466797660264926	TSU-35	AIS B
CCKAR_F3	32	0.012397002144700225	TSU-35	AIS B
CCKAR_F3	384	0.09609945102972128	TSU-35	AIS B
CCKAR_F3	48	0.014620221008443885	TSU-35	AIS B
CCKAR_F3	64	0.022655966508115893	TSU-35	AIS B
CCKAR_F3	8	0.004596343384453873	TSU-35	AIS B
CCKAR_F3	96	0.021805966278884002	TSU-35	AIS B
CCL13_F3	12	-0.008050664989724815	TSU-35	AIS B
CCL13_F3	128	0.0729522571821522	TSU-35	AIS B
CCL13_F3	16	-0.00535831519806885	TSU-35	AIS B
CCL13_F3	192	0.06923238480023593	TSU-35	AIS B
CCL13_F3	24	0.006550626908440221	TSU-35	AIS B
CCL13_F3	256	0.11934057981902442	TSU-35	AIS B
CCL13_F3	32	0.019776112631717885	TSU-35	AIS B
CCL13_F3	384	0.14205999621065235	TSU-35	AIS B
CCL13_F3	48	0.03830903171795935	TSU-35	AIS B
CCL13_F3	64	0.05721660208559799	TSU-35	AIS B
CCL13_F3	8	-0.007200992984596312	TSU-35	AIS B
CCL13_F3	96	0.06859906395542194	TSU-35	AIS B
CCL21_F3	12	-0.032130503989007894	TSU-35	AIS B
CCL21_F3	128	-0.08545439115059855	TSU-35	AIS B
CCL21_F3	16	-0.040055011335174674	TSU-35	AIS B
CCL21_F3	192	-0.10271059755681555	TSU-35	AIS B
CCL21_F3	24	-0.048409921816603835	TSU-35	AIS B
CCL21_F3	256	-0.13489606916611852	TSU-35	AIS B
CCL21_F3	32	-0.05267775100822144	TSU-35	AIS B
CCL21_F3	384	-0.155796278145494	TSU-35	AIS B
CCL21_F3	48	-0.07028669968013083	TSU-35	AIS B
CCL21_F3	64	-0.0716533171147535	TSU-35	AIS B
CCL21_F3	8	-0.02315952040955212	TSU-35	AIS B
CCL21_F3	96	-0.07992356663348223	TSU-35	AIS B
CCL22_F3	12	0.023786645176212626	TSU-35	AIS B
CCL22_F3	128	0.18067801631790117	TSU-35	AIS B
CCL22_F3	16	0.040571439838749314	TSU-35	AIS B
CCL22_F3	192	0.156676369397358	TSU-35	AIS B
CCL22_F3	24	0.067624842563038	TSU-35	AIS B
CCL22_F3	256	0.21886245585286349	TSU-35	AIS B
CCL22_F3	32	0.09289815787310254	TSU-35	AIS B
CCL22_F3	384	0.1573986617798086	TSU-35	AIS B
CCL22_F3	48	0.1188849218156355	TSU-35	AIS B
CCL22_F3	64	0.15057892613653423	TSU-35	AIS B
CCL22_F3	8	0.013023260912393458	TSU-35	AIS B
CCL22_F3	96	0.16474092093351408	TSU-35	AIS B
CCL23_F3	12	0.013188243193741461	TSU-35	AIS B
CCL23_F3	128	0.24046211278991128	TSU-35	AIS B
CCL23_F3	16	0.023569864080455465	TSU-35	AIS B
CCL23_F3	192	0.31257514614397053	TSU-35	AIS B
CCL23_F3	24	0.040748550919882554	TSU-35	AIS B
CCL23_F3	256	0.3830665046082903	TSU-35	AIS B
CCL23_F3	32	0.05960755762929819	TSU-35	AIS B
CCL23_F3	384	0.35584227775281574	TSU-35	AIS B
CCL23_F3	48	0.0971784669836524	TSU-35	AIS B
CCL23_F3	64	0.12508850609770267	TSU-35	AIS B
CCL23_F3	8	0.008401555838192114	TSU-35	AIS B
CCL23_F3	96	0.20375420228138197	TSU-35	AIS B
CCND1_F3	12	0.23489157901287352	TSU-35	AIS B
CCND1_F3	128	0.5012822456362795	TSU-35	AIS B
CCND1_F3	16	0.276597616796405	TSU-35	AIS B
CCND1_F3	192	0.4882517894489842	TSU-35	AIS B
CCND1_F3	24	0.3334748081703005	TSU-35	AIS B
CCND1_F3	256	0.522687662543337	TSU-35	AIS B
CCND1_F3	32	0.3699899463719884	TSU-35	AIS B
CCND1_F3	384	0.47489190886658583	TSU-35	AIS B
CCND1_F3	48	0.40812763081014414	TSU-35	AIS B
CCND1_F3	64	0.44382109533773095	TSU-35	AIS B
CCND1_F3	8	0.17537044026646953	TSU-35	AIS B
CCND1_F3	96	0.4743489277805102	TSU-35	AIS B
CCNO_F3	12	0.17558380754948202	TSU-35	AIS B
CCNO_F3	128	0.3904512541953809	TSU-35	AIS B
CCNO_F3	16	0.21127030788590684	TSU-35	AIS B
CCNO_F3	192	0.39299695377343447	TSU-35	AIS B
CCNO_F3	24	0.24847724643866	TSU-35	AIS B
CCNO_F3	256	0.4119776364803518	TSU-35	AIS B
CCNO_F3	32	0.2785599683861732	TSU-35	AIS B
CCNO_F3	384	0.3822958465646392	TSU-35	AIS B
CCNO_F3	48	0.3022811712083518	TSU-35	AIS B
CCNO_F3	64	0.3376211490711878	TSU-35	AIS B
CCNO_F3	8	0.1278547854638481	TSU-35	AIS B
CCNO_F3	96	0.371800137907885	TSU-35	AIS B
CCR7_F3	12	-0.015694889549366025	TSU-35	AIS B
CCR7_F3	128	0.09436464671561832	TSU-35	AIS B
CCR7_F3	16	-0.01478760942755631	TSU-35	AIS B
CCR7_F3	192	0.09251478520727593	TSU-35	AIS B
CCR7_F3	24	-0.008982303966368711	TSU-35	AIS B
CCR7_F3	256	0.13452340587540476	TSU-35	AIS B
CCR7_F3	32	0.005374828322247176	TSU-35	AIS B
CCR7_F3	384	0.09435444769821127	TSU-35	AIS B
CCR7_F3	48	0.021772168636531298	TSU-35	AIS B
CCR7_F3	64	0.04695276063359227	TSU-35	AIS B
CCR7_F3	8	-0.01160585177461043	TSU-35	AIS B
CCR7_F3	96	0.07406498831414962	TSU-35	AIS B
CD163_F3	12	-0.011068563226338635	TSU-35	AIS B
CD163_F3	128	0.14702895721508147	TSU-35	AIS B
CD163_F3	16	-0.004550605325463929	TSU-35	AIS B
CD163_F3	192	0.15967311794433783	TSU-35	AIS B
CD163_F3	24	0.021397788279398013	TSU-35	AIS B
CD163_F3	256	0.14030696415548793	TSU-35	AIS B
CD163_F3	32	0.04510712034009304	TSU-35	AIS B
CD163_F3	384	0.21365367212494957	TSU-35	AIS B
CD163_F3	48	0.08366026865222832	TSU-35	AIS B
CD163_F3	64	0.11245112317265517	TSU-35	AIS B
CD163_F3	8	-0.012812534380853058	TSU-35	AIS B
CD163_F3	96	0.14400535209186835	TSU-35	AIS B
CD19_F3	12	-0.011239228756114201	TSU-35	AIS B
CD19_F3	128	-0.028012749156410246	TSU-35	AIS B
CD19_F3	16	-0.014441657201672717	TSU-35	AIS B
CD19_F3	192	-0.01953083683587258	TSU-35	AIS B
CD19_F3	24	-0.020420887166226087	TSU-35	AIS B
CD19_F3	256	-0.051225457813396415	TSU-35	AIS B
CD19_F3	32	-0.020121379910271592	TSU-35	AIS B
CD19_F3	384	-0.06445844831263552	TSU-35	AIS B
CD19_F3	48	-0.026015896318202225	TSU-35	AIS B
CD19_F3	64	-0.019688603356570557	TSU-35	AIS B
CD19_F3	8	-0.006542789539111746	TSU-35	AIS B
CD19_F3	96	-0.017991624041698337	TSU-35	AIS B
CD1C_F3	12	0.044310602167760366	TSU-35	AIS B
CD1C_F3	128	0.24539377633973217	TSU-35	AIS B
CD1C_F3	16	0.06277314703742129	TSU-35	AIS B
CD1C_F3	192	0.2547633413632918	TSU-35	AIS B
CD1C_F3	24	0.09826420665266039	TSU-35	AIS B
CD1C_F3	256	0.2778592522247762	TSU-35	AIS B
CD1C_F3	32	0.1231298672314689	TSU-35	AIS B
CD1C_F3	384	0.20739300543898326	TSU-35	AIS B
CD1C_F3	48	0.1580325714219944	TSU-35	AIS B
CD1C_F3	64	0.19475521302289833	TSU-35	AIS B
CD1C_F3	8	0.02633575549757003	TSU-35	AIS B
CD1C_F3	96	0.22490568891070187	TSU-35	AIS B
CD1E_F3	12	0.023694006028683583	TSU-35	AIS B
CD1E_F3	128	0.19711127389042737	TSU-35	AIS B
CD1E_F3	16	0.03511237646929304	TSU-35	AIS B
CD1E_F3	192	0.19188071356274541	TSU-35	AIS B
CD1E_F3	24	0.06495271735873787	TSU-35	AIS B
CD1E_F3	256	0.2017366092418514	TSU-35	AIS B
CD1E_F3	32	0.09199509685958814	TSU-35	AIS B
CD1E_F3	384	0.15465215011837147	TSU-35	AIS B
CD1E_F3	48	0.12733981983099069	TSU-35	AIS B
CD1E_F3	64	0.15080184005542732	TSU-35	AIS B
CD1E_F3	8	0.011759206999319408	TSU-35	AIS B
CD1E_F3	96	0.17676154233680952	TSU-35	AIS B
CD274_F3	12	0.026376941791671677	TSU-35	AIS B
CD274_F3	128	0.2807516543481459	TSU-35	AIS B
CD274_F3	16	0.04017581307118077	TSU-35	AIS B
CD274_F3	192	0.28546444560751166	TSU-35	AIS B
CD274_F3	24	0.07306676269733373	TSU-35	AIS B
CD274_F3	256	0.29938297467420066	TSU-35	AIS B
CD274_F3	32	0.10614544129967435	TSU-35	AIS B
CD274_F3	384	0.278557957713394	TSU-35	AIS B
CD274_F3	48	0.15118693606223108	TSU-35	AIS B
CD274_F3	64	0.2014803305509193	TSU-35	AIS B
CD274_F3	8	0.014701919075906358	TSU-35	AIS B
CD274_F3	96	0.2611239465813321	TSU-35	AIS B
CD300E_F3	12	-1.749739369458327e-4	TSU-35	AIS B
CD300E_F3	128	0.1985725940266071	TSU-35	AIS B
CD300E_F3	16	0.005190274600981467	TSU-35	AIS B
CD300E_F3	192	0.24648820249162295	TSU-35	AIS B
CD300E_F3	24	0.023641772470660013	TSU-35	AIS B
CD300E_F3	256	0.2408524897237214	TSU-35	AIS B
CD300E_F3	32	0.04023639088621925	TSU-35	AIS B
CD300E_F3	384	0.32019551173929117	TSU-35	AIS B
CD300E_F3	48	0.07978072932886238	TSU-35	AIS B
CD300E_F3	64	0.11835373533197775	TSU-35	AIS B
CD300E_F3	8	-0.0016179973682580778	TSU-35	AIS B
CD300E_F3	96	0.15750777032698512	TSU-35	AIS B
CD33_F3	12	-0.007151733339927881	TSU-35	AIS B
CD33_F3	128	0.1934842277112225	TSU-35	AIS B
CD33_F3	16	-0.002433608780383592	TSU-35	AIS B
CD33_F3	192	0.17713728271739063	TSU-35	AIS B
CD33_F3	24	0.019601999037148946	TSU-35	AIS B
CD33_F3	256	0.2477849166710076	TSU-35	AIS B
CD33_F3	32	0.03960327836616478	TSU-35	AIS B
CD33_F3	384	0.22566836394692907	TSU-35	AIS B
CD33_F3	48	0.0738920074839425	TSU-35	AIS B
CD33_F3	64	0.10985117738736278	TSU-35	AIS B
CD33_F3	8	-0.0076190019815025305	TSU-35	AIS B
CD33_F3	96	0.1365615662669823	TSU-35	AIS B
CD3E_F3	12	-0.011046658360750573	TSU-35	AIS B
CD3E_F3	128	0.2008135637198305	TSU-35	AIS B
CD3E_F3	16	-0.0012796334559922679	TSU-35	AIS B
CD3E_F3	192	0.17370239609930663	TSU-35	AIS B
CD3E_F3	24	0.025616074277252928	TSU-35	AIS B
CD3E_F3	256	0.16634111484252173	TSU-35	AIS B
CD3E_F3	32	0.05750937774269789	TSU-35	AIS B
CD3E_F3	384	0.12613498327685602	TSU-35	AIS B
CD3E_F3	48	0.09399904725368724	TSU-35	AIS B
CD3E_F3	64	0.14145249302421836	TSU-35	AIS B
CD3E_F3	8	-0.01108360787210155	TSU-35	AIS B
CD3E_F3	96	0.18018221950625818	TSU-35	AIS B
CD4_F3	12	0.0364911605953009	TSU-35	AIS B
CD4_F3	128	0.33534027258198024	TSU-35	AIS B
CD4_F3	16	0.05894393283450893	TSU-35	AIS B
CD4_F3	192	0.3109325322915636	TSU-35	AIS B
CD4_F3	24	0.11089691610606428	TSU-35	AIS B
CD4_F3	256	0.31041468569148256	TSU-35	AIS B
CD4_F3	32	0.16273077049584941	TSU-35	AIS B
CD4_F3	384	0.26345898904043535	TSU-35	AIS B
CD4_F3	48	0.21581872164670765	TSU-35	AIS B
CD4_F3	64	0.2690816724654666	TSU-35	AIS B
CD4_F3	8	0.01980617786760273	TSU-35	AIS B
CD4_F3	96	0.3121906967221941	TSU-35	AIS B
CD40LG_F3	12	-0.009903058204171948	TSU-35	AIS B
CD40LG_F3	128	0.1319910773180008	TSU-35	AIS B
CD40LG_F3	16	-0.00834356328691872	TSU-35	AIS B
CD40LG_F3	192	0.12371392698723818	TSU-35	AIS B
CD40LG_F3	24	0.004909786114066024	TSU-35	AIS B
CD40LG_F3	256	0.12117705956290481	TSU-35	AIS B
CD40LG_F3	32	0.025407939737328234	TSU-35	AIS B
CD40LG_F3	384	0.06034981955826864	TSU-35	AIS B
CD40LG_F3	48	0.045357789523705616	TSU-35	AIS B
CD40LG_F3	64	0.07525236762927667	TSU-35	AIS B
CD40LG_F3	8	-0.009472172355510747	TSU-35	AIS B
CD40LG_F3	96	0.11482340314412713	TSU-35	AIS B
CD44_F3	12	0.14558281188028616	TSU-35	AIS B
CD44_F3	128	0.3534443874962939	TSU-35	AIS B
CD44_F3	16	0.18036601373334943	TSU-35	AIS B
CD44_F3	192	0.33912912665438255	TSU-35	AIS B
CD44_F3	24	0.2389655644744243	TSU-35	AIS B
CD44_F3	256	0.36548991146572646	TSU-35	AIS B
CD44_F3	32	0.27439404297752584	TSU-35	AIS B
CD44_F3	384	0.34781002784835824	TSU-35	AIS B
CD44_F3	48	0.3145816925233042	TSU-35	AIS B
CD44_F3	64	0.34185899594569746	TSU-35	AIS B
CD44_F3	8	0.10404765780320631	TSU-35	AIS B
CD44_F3	96	0.35425762251762793	TSU-35	AIS B
CD48_F3	12	-0.007011884696767235	TSU-35	AIS B
CD48_F3	128	0.1825969875763531	TSU-35	AIS B
CD48_F3	16	0.0010505482584082179	TSU-35	AIS B
CD48_F3	192	0.1726127198910261	TSU-35	AIS B
CD48_F3	24	0.03317369407873711	TSU-35	AIS B
CD48_F3	256	0.17277515388064907	TSU-35	AIS B
CD48_F3	32	0.06730229240079745	TSU-35	AIS B
CD48_F3	384	0.13857429391395645	TSU-35	AIS B
CD48_F3	48	0.10515452286240633	TSU-35	AIS B
CD48_F3	64	0.14738590000402357	TSU-35	AIS B
CD48_F3	8	-0.010214516958051721	TSU-35	AIS B
CD48_F3	96	0.17469003939255937	TSU-35	AIS B
CD68_F3	12	0.009841091751207691	TSU-35	AIS B
CD68_F3	128	0.19391449422024648	TSU-35	AIS B
CD68_F3	16	0.02573810153148713	TSU-35	AIS B
CD68_F3	192	0.17707593094770205	TSU-35	AIS B
CD68_F3	24	0.06917749640094441	TSU-35	AIS B
CD68_F3	256	0.174874119813685	TSU-35	AIS B
CD68_F3	32	0.0987087545004531	TSU-35	AIS B
CD68_F3	384	0.20174189666571724	TSU-35	AIS B
CD68_F3	48	0.14511694937562566	TSU-35	AIS B
CD68_F3	64	0.1696393269085121	TSU-35	AIS B
CD68_F3	8	-0.003719749358561162	TSU-35	AIS B
CD68_F3	96	0.18942328310288656	TSU-35	AIS B
CD74_F3	12	0.1679168341608174	TSU-35	AIS B
CD74_F3	128	0.3681408937576905	TSU-35	AIS B
CD74_F3	16	0.19866930199675475	TSU-35	AIS B
CD74_F3	192	0.34440898959733823	TSU-35	AIS B
CD74_F3	24	0.24605361411082105	TSU-35	AIS B
CD74_F3	256	0.37248386418949136	TSU-35	AIS B
CD74_F3	32	0.2779834194634908	TSU-35	AIS B
CD74_F3	384	0.35564331265903637	TSU-35	AIS B
CD74_F3	48	0.3120314016207498	TSU-35	AIS B
CD74_F3	64	0.3419764355423337	TSU-35	AIS B
CD74_F3	8	0.12519080394922397	TSU-35	AIS B
CD74_F3	96	0.3641001252651017	TSU-35	AIS B
CD80_F3	12	0.030538475010289796	TSU-35	AIS B
CD80_F3	128	0.27350701141096867	TSU-35	AIS B
CD80_F3	16	0.04471070780949389	TSU-35	AIS B
CD80_F3	192	0.2758912837859627	TSU-35	AIS B
CD80_F3	24	0.08314204847829555	TSU-35	AIS B
CD80_F3	256	0.31831518981598084	TSU-35	AIS B
CD80_F3	32	0.11488375215249591	TSU-35	AIS B
CD80_F3	384	0.2813477250964659	TSU-35	AIS B
CD80_F3	48	0.16582335390882944	TSU-35	AIS B
CD80_F3	64	0.2068662358214904	TSU-35	AIS B
CD80_F3	8	0.016664098081206835	TSU-35	AIS B
CD80_F3	96	0.25871634389766923	TSU-35	AIS B
CD86_F3	12	0.0181943024661618	TSU-35	AIS B
CD86_F3	128	0.22586277835387641	TSU-35	AIS B
CD86_F3	16	0.028089205848276937	TSU-35	AIS B
CD86_F3	192	0.22438663510845203	TSU-35	AIS B
CD86_F3	24	0.06018420281802303	TSU-35	AIS B
CD86_F3	256	0.24220121790216317	TSU-35	AIS B
CD86_F3	32	0.08723676686179502	TSU-35	AIS B
CD86_F3	384	0.22109406738013598	TSU-35	AIS B
CD86_F3	48	0.13540760191326134	TSU-35	AIS B
CD86_F3	64	0.17524428692700497	TSU-35	AIS B
CD86_F3	8	0.008072293148458969	TSU-35	AIS B
CD86_F3	96	0.21579169217111033	TSU-35	AIS B
CD8A_F3	12	-0.011247765209305424	TSU-35	AIS B
CD8A_F3	128	0.20586343542063057	TSU-35	AIS B
CD8A_F3	16	-0.0016735194283479665	TSU-35	AIS B
CD8A_F3	192	0.18633152294628613	TSU-35	AIS B
CD8A_F3	24	0.020344641004479046	TSU-35	AIS B
CD8A_F3	256	0.17055974774699798	TSU-35	AIS B
CD8A_F3	32	0.044625969977216136	TSU-35	AIS B
CD8A_F3	384	0.1533217319668598	TSU-35	AIS B
CD8A_F3	48	0.08390104262852435	TSU-35	AIS B
CD8A_F3	64	0.1283042971547336	TSU-35	AIS B
CD8A_F3	8	-0.01069720354834194	TSU-35	AIS B
CD8A_F3	96	0.17759544161996416	TSU-35	AIS B
CDH1_F3	12	0.32064353870163054	TSU-35	AIS B
CDH1_F3	128	0.43030106354630226	TSU-35	AIS B
CDH1_F3	16	0.3547734675864504	TSU-35	AIS B
CDH1_F3	192	0.41179648453959716	TSU-35	AIS B
CDH1_F3	24	0.3908437154937012	TSU-35	AIS B
CDH1_F3	256	0.4713080959049153	TSU-35	AIS B
CDH1_F3	32	0.4133445840331161	TSU-35	AIS B
CDH1_F3	384	0.445722853924072	TSU-35	AIS B
CDH1_F3	48	0.42859086569974963	TSU-35	AIS B
CDH1_F3	64	0.4379362033754296	TSU-35	AIS B
CDH1_F3	8	0.2700509643157856	TSU-35	AIS B
CDH1_F3	96	0.44607420514969587	TSU-35	AIS B
CFP_F3	12	0.00357943983571361	TSU-35	AIS B
CFP_F3	128	0.19087960010164395	TSU-35	AIS B
CFP_F3	16	0.010552903277978101	TSU-35	AIS B
CFP_F3	192	0.21483761390796452	TSU-35	AIS B
CFP_F3	24	0.032418531927639264	TSU-35	AIS B
CFP_F3	256	0.24875812379526066	TSU-35	AIS B
CFP_F3	32	0.0525991336702754	TSU-35	AIS B
CFP_F3	384	0.28655882276398414	TSU-35	AIS B
CFP_F3	48	0.08885997722489286	TSU-35	AIS B
CFP_F3	64	0.11607902171702074	TSU-35	AIS B
CFP_F3	8	1.940647472528181e-4	TSU-35	AIS B
CFP_F3	96	0.16607208005873736	TSU-35	AIS B
CFTR_F3	12	0.20064059724139005	TSU-35	AIS B
CFTR_F3	128	0.44627905260166434	TSU-35	AIS B
CFTR_F3	16	0.22745757926394614	TSU-35	AIS B
CFTR_F3	192	0.4993518912000585	TSU-35	AIS B
CFTR_F3	24	0.26578665615266167	TSU-35	AIS B
CFTR_F3	256	0.5232820499107276	TSU-35	AIS B
CFTR_F3	32	0.29113673347723573	TSU-35	AIS B
CFTR_F3	384	0.4382819408392571	TSU-35	AIS B
CFTR_F3	48	0.3304868776970037	TSU-35	AIS B
CFTR_F3	64	0.3693467480381589	TSU-35	AIS B
CFTR_F3	8	0.15417453726256608	TSU-35	AIS B
CFTR_F3	96	0.4271550833688655	TSU-35	AIS B
CHGA_F3	12	0.014927062902199322	TSU-35	AIS B
CHGA_F3	128	0.07529874222704161	TSU-35	AIS B
CHGA_F3	16	0.02803727983329351	TSU-35	AIS B
CHGA_F3	192	0.10714668664041502	TSU-35	AIS B
CHGA_F3	24	0.030607611181628268	TSU-35	AIS B
CHGA_F3	256	0.160086482058216	TSU-35	AIS B
CHGA_F3	32	0.032473745931145506	TSU-35	AIS B
CHGA_F3	384	0.2477234264815029	TSU-35	AIS B
CHGA_F3	48	0.04355742274438704	TSU-35	AIS B
CHGA_F3	64	0.05915334337363257	TSU-35	AIS B
CHGA_F3	8	0.01722607497213574	TSU-35	AIS B
CHGA_F3	96	0.08193429595052323	TSU-35	AIS B
CHGB_F3	12	0.004021343609312177	TSU-35	AIS B
CHGB_F3	128	-0.004222002034717787	TSU-35	AIS B
CHGB_F3	16	0.00486153217329141	TSU-35	AIS B
CHGB_F3	192	-0.049068263160039344	TSU-35	AIS B
CHGB_F3	24	0.0073185093702473605	TSU-35	AIS B
CHGB_F3	256	0.023072310942890223	TSU-35	AIS B
CHGB_F3	32	0.003923497423155127	TSU-35	AIS B
CHGB_F3	384	-0.0778132202465146	TSU-35	AIS B
CHGB_F3	48	-0.0066841796512767775	TSU-35	AIS B
CHGB_F3	64	-0.017110965338770205	TSU-35	AIS B
CHGB_F3	8	0.004543081608204926	TSU-35	AIS B
CHGB_F3	96	-0.02336113940656244	TSU-35	AIS B
CLDN25_F3	12	-0.001576910701341919	TSU-35	AIS B
CLDN25_F3	128	0.003624511834543584	TSU-35	AIS B
CLDN25_F3	16	-0.0026209623464213323	TSU-35	AIS B
CLDN25_F3	192	0.008297644888099361	TSU-35	AIS B
CLDN25_F3	24	7.397989958759761e-4	TSU-35	AIS B
CLDN25_F3	256	-0.0020804672007367366	TSU-35	AIS B
CLDN25_F3	32	-0.004999890871058583	TSU-35	AIS B
CLDN25_F3	384	-8.887916028346842e-4	TSU-35	AIS B
CLDN25_F3	48	0.0024768253071113934	TSU-35	AIS B
CLDN25_F3	64	0.0035893149675634496	TSU-35	AIS B
CLDN25_F3	8	7.762370325841522e-5	TSU-35	AIS B
CLDN25_F3	96	0.010082517546524691	TSU-35	AIS B
CLEC10A_F3	12	0.011845185525001177	TSU-35	AIS B
CLEC10A_F3	128	0.19828770681366437	TSU-35	AIS B
CLEC10A_F3	16	0.019441565680350444	TSU-35	AIS B
CLEC10A_F3	192	0.2319984231934836	TSU-35	AIS B
CLEC10A_F3	24	0.04269285639032093	TSU-35	AIS B
CLEC10A_F3	256	0.22364381552631538	TSU-35	AIS B
CLEC10A_F3	32	0.0655264586806775	TSU-35	AIS B
CLEC10A_F3	384	0.19748340694633476	TSU-35	AIS B
CLEC10A_F3	48	0.10372066299616706	TSU-35	AIS B
CLEC10A_F3	64	0.13645808571337764	TSU-35	AIS B
CLEC10A_F3	8	0.003309763981398171	TSU-35	AIS B
CLEC10A_F3	96	0.18787923024199682	TSU-35	AIS B
CLEC12A_F3	12	0.005579234657860722	TSU-35	AIS B
CLEC12A_F3	128	0.26726180421930446	TSU-35	AIS B
CLEC12A_F3	16	0.016600197624536142	TSU-35	AIS B
CLEC12A_F3	192	0.28443662023043087	TSU-35	AIS B
CLEC12A_F3	24	0.049387939661938315	TSU-35	AIS B
CLEC12A_F3	256	0.3122950623976676	TSU-35	AIS B
CLEC12A_F3	32	0.08048625912721628	TSU-35	AIS B
CLEC12A_F3	384	0.34031952130335524	TSU-35	AIS B
CLEC12A_F3	48	0.13250138052664276	TSU-35	AIS B
CLEC12A_F3	64	0.18068738589786001	TSU-35	AIS B
CLEC12A_F3	8	-7.811501065099396e-4	TSU-35	AIS B
CLEC12A_F3	96	0.22922445840741584	TSU-35	AIS B
CLEC2D_F3	12	0.05498085319633885	TSU-35	AIS B
CLEC2D_F3	128	0.3173934997793601	TSU-35	AIS B
CLEC2D_F3	16	0.07488288337703063	TSU-35	AIS B
CLEC2D_F3	192	0.2871560480658038	TSU-35	AIS B
CLEC2D_F3	24	0.12360284338156344	TSU-35	AIS B
CLEC2D_F3	256	0.2811370242662884	TSU-35	AIS B
CLEC2D_F3	32	0.16322496714651366	TSU-35	AIS B
CLEC2D_F3	384	0.2390094066232995	TSU-35	AIS B
CLEC2D_F3	48	0.21416322163677895	TSU-35	AIS B
CLEC2D_F3	64	0.26260890915818336	TSU-35	AIS B
CLEC2D_F3	8	0.034275461030947564	TSU-35	AIS B
CLEC2D_F3	96	0.30648574152550845	TSU-35	AIS B
CLEC4C_F3	12	0.004076255715829527	TSU-35	AIS B
CLEC4C_F3	128	0.1284561117571583	TSU-35	AIS B
CLEC4C_F3	16	0.008831460712600707	TSU-35	AIS B
CLEC4C_F3	192	0.15336478314184235	TSU-35	AIS B
CLEC4C_F3	24	0.017096834973615367	TSU-35	AIS B
CLEC4C_F3	256	0.18994059794253423	TSU-35	AIS B
CLEC4C_F3	32	0.02528434414095621	TSU-35	AIS B
CLEC4C_F3	384	0.27767622038350337	TSU-35	AIS B
CLEC4C_F3	48	0.04349605348499983	TSU-35	AIS B
CLEC4C_F3	64	0.06255954014243735	TSU-35	AIS B
CLEC4C_F3	8	5.64223390096694e-4	TSU-35	AIS B
CLEC4C_F3	96	0.09077251229982496	TSU-35	AIS B
CLEC4E_F3	12	-2.7051322751165486e-4	TSU-35	AIS B
CLEC4E_F3	128	0.049154214943390576	TSU-35	AIS B
CLEC4E_F3	16	0.001874850221798849	TSU-35	AIS B
CLEC4E_F3	192	0.08651246269033946	TSU-35	AIS B
CLEC4E_F3	24	0.009229683883412405	TSU-35	AIS B
CLEC4E_F3	256	0.07859559960977028	TSU-35	AIS B
CLEC4E_F3	32	0.015369132172297044	TSU-35	AIS B
CLEC4E_F3	384	0.07245640962095369	TSU-35	AIS B
CLEC4E_F3	48	0.03234255609066179	TSU-35	AIS B
CLEC4E_F3	64	0.03809782811671115	TSU-35	AIS B
CLEC4E_F3	8	-0.001627224703393934	TSU-35	AIS B
CLEC4E_F3	96	0.04841245975583748	TSU-35	AIS B
COL11A1_F3	12	-0.01479753784874132	TSU-35	AIS B
COL11A1_F3	128	0.007365571507911129	TSU-35	AIS B
COL11A1_F3	16	-0.018461941901015036	TSU-35	AIS B
COL11A1_F3	192	0.005881425812938212	TSU-35	AIS B
COL11A1_F3	24	-0.020265330420431812	TSU-35	AIS B
COL11A1_F3	256	0.010353670176337978	TSU-35	AIS B
COL11A1_F3	32	-0.026444985799195107	TSU-35	AIS B
COL11A1_F3	384	0.05313953811215453	TSU-35	AIS B
COL11A1_F3	48	-0.028450732783669015	TSU-35	AIS B
COL11A1_F3	64	-0.016904752678240535	TSU-35	AIS B
COL11A1_F3	8	-0.008880496092099585	TSU-35	AIS B
COL11A1_F3	96	-0.008627098717672463	TSU-35	AIS B
COL1A1_F3	12	0.017179298618285734	TSU-35	AIS B
COL1A1_F3	128	0.1318294920034913	TSU-35	AIS B
COL1A1_F3	16	0.024804511517451538	TSU-35	AIS B
COL1A1_F3	192	0.09252883704373888	TSU-35	AIS B
COL1A1_F3	24	0.053342092816016956	TSU-35	AIS B
COL1A1_F3	256	0.09839758149339045	TSU-35	AIS B
COL1A1_F3	32	0.07266902350232386	TSU-35	AIS B
COL1A1_F3	384	0.09713974125970366	TSU-35	AIS B
COL1A1_F3	48	0.09787074807136836	TSU-35	AIS B
COL1A1_F3	64	0.11686345766052889	TSU-35	AIS B
COL1A1_F3	8	0.010903535715152282	TSU-35	AIS B
COL1A1_F3	96	0.12894788263568832	TSU-35	AIS B
COL21A1_F3	12	0.14657517204763204	TSU-35	AIS B
COL21A1_F3	128	0.44283027832986294	TSU-35	AIS B
COL21A1_F3	16	0.17658286529861372	TSU-35	AIS B
COL21A1_F3	192	0.42419277894784024	TSU-35	AIS B
COL21A1_F3	24	0.22895314382798307	TSU-35	AIS B
COL21A1_F3	256	0.46031003318502905	TSU-35	AIS B
COL21A1_F3	32	0.2641506444442911	TSU-35	AIS B
COL21A1_F3	384	0.415332628934016	TSU-35	AIS B
COL21A1_F3	48	0.31659258228383685	TSU-35	AIS B
COL21A1_F3	64	0.3636537527683027	TSU-35	AIS B
COL21A1_F3	8	0.10862989985833524	TSU-35	AIS B
COL21A1_F3	96	0.42754257365443626	TSU-35	AIS B
CRELD2_F3	12	0.13914553161089085	TSU-35	AIS B
CRELD2_F3	128	0.41535189427772956	TSU-35	AIS B
CRELD2_F3	16	0.17303651338321224	TSU-35	AIS B
CRELD2_F3	192	0.3957700615933007	TSU-35	AIS B
CRELD2_F3	24	0.22737870726081305	TSU-35	AIS B
CRELD2_F3	256	0.4297870870807917	TSU-35	AIS B
CRELD2_F3	32	0.270382770016971	TSU-35	AIS B
CRELD2_F3	384	0.3950092513059047	TSU-35	AIS B
CRELD2_F3	48	0.32489254175464566	TSU-35	AIS B
CRELD2_F3	64	0.3633230653644682	TSU-35	AIS B
CRELD2_F3	8	0.09705215531775664	TSU-35	AIS B
CRELD2_F3	96	0.4074819031057863	TSU-35	AIS B
CSPG4_F3	12	0.0013288480789810332	TSU-35	AIS B
CSPG4_F3	128	0.14490562524524533	TSU-35	AIS B
CSPG4_F3	16	8.630126940596364e-4	TSU-35	AIS B
CSPG4_F3	192	0.14006835921819233	TSU-35	AIS B
CSPG4_F3	24	0.013262059632233902	TSU-35	AIS B
CSPG4_F3	256	0.11203203594699644	TSU-35	AIS B
CSPG4_F3	32	0.028033702999278775	TSU-35	AIS B
CSPG4_F3	384	0.11690402129678967	TSU-35	AIS B
CSPG4_F3	48	0.0489721286139574	TSU-35	AIS B
CSPG4_F3	64	0.08495113121677937	TSU-35	AIS B
CSPG4_F3	8	0.003047925311656841	TSU-35	AIS B
CSPG4_F3	96	0.11965014338941438	TSU-35	AIS B
CTLA4_F3	12	-0.008775025946922544	TSU-35	AIS B
CTLA4_F3	128	0.1501963442811683	TSU-35	AIS B
CTLA4_F3	16	-0.009548073359789043	TSU-35	AIS B
CTLA4_F3	192	0.14872044971103654	TSU-35	AIS B
CTLA4_F3	24	0.0022468276465181314	TSU-35	AIS B
CTLA4_F3	256	0.1673846937795542	TSU-35	AIS B
CTLA4_F3	32	0.022696007945599242	TSU-35	AIS B
CTLA4_F3	384	0.1382906788672468	TSU-35	AIS B
CTLA4_F3	48	0.04897898987268509	TSU-35	AIS B
CTLA4_F3	64	0.08958013276580014	TSU-35	AIS B
CTLA4_F3	8	-0.008735929560689236	TSU-35	AIS B
CTLA4_F3	96	0.12545856626842203	TSU-35	AIS B
CTNNB1_F3	12	0.2053657508851609	TSU-35	AIS B
CTNNB1_F3	128	0.5044627260082655	TSU-35	AIS B
CTNNB1_F3	16	0.23605711216924427	TSU-35	AIS B
CTNNB1_F3	192	0.4856713617058255	TSU-35	AIS B
CTNNB1_F3	24	0.28727855773820277	TSU-35	AIS B
CTNNB1_F3	256	0.5383742425318889	TSU-35	AIS B
CTNNB1_F3	32	0.3225990473328988	TSU-35	AIS B
CTNNB1_F3	384	0.44020978462645954	TSU-35	AIS B
CTNNB1_F3	48	0.37110102413876295	TSU-35	AIS B
CTNNB1_F3	64	0.42042178435743605	TSU-35	AIS B
CTNNB1_F3	8	0.1624867340996775	TSU-35	AIS B
CTNNB1_F3	96	0.48082137860679053	TSU-35	AIS B
CTSK_F3	12	0.027614696175315655	TSU-35	AIS B
CTSK_F3	128	0.12632110183345424	TSU-35	AIS B
CTSK_F3	16	0.035736935159490085	TSU-35	AIS B
CTSK_F3	192	0.09467111643077886	TSU-35	AIS B
CTSK_F3	24	0.06293431714758448	TSU-35	AIS B
CTSK_F3	256	0.08448919127537108	TSU-35	AIS B
CTSK_F3	32	0.08136094719453231	TSU-35	AIS B
CTSK_F3	384	0.08787214601546928	TSU-35	AIS B
CTSK_F3	48	0.10475942300852299	TSU-35	AIS B
CTSK_F3	64	0.12166441498072318	TSU-35	AIS B
CTSK_F3	8	0.018334747513016763	TSU-35	AIS B
CTSK_F3	96	0.1314638022575163	TSU-35	AIS B
CXCL13_F3	12	0.019075477409615002	TSU-35	AIS B
CXCL13_F3	128	0.09676343611619825	TSU-35	AIS B
CXCL13_F3	16	0.025401954431262554	TSU-35	AIS B
CXCL13_F3	192	0.11363142894331957	TSU-35	AIS B
CXCL13_F3	24	0.027674526656647616	TSU-35	AIS B
CXCL13_F3	256	0.12223680632286045	TSU-35	AIS B
CXCL13_F3	32	0.036769068761843854	TSU-35	AIS B
CXCL13_F3	384	0.0810011785342353	TSU-35	AIS B
CXCL13_F3	48	0.04726354079139987	TSU-35	AIS B
CXCL13_F3	64	0.06559883984229868	TSU-35	AIS B
CXCL13_F3	8	0.015058577284555875	TSU-35	AIS B
CXCL13_F3	96	0.08183692727079268	TSU-35	AIS B
CXCL14_F3	12	0.02661362151428874	TSU-35	AIS B
CXCL14_F3	128	0.1119098884098242	TSU-35	AIS B
CXCL14_F3	16	0.030925924484899187	TSU-35	AIS B
CXCL14_F3	192	0.08786843366660056	TSU-35	AIS B
CXCL14_F3	24	0.050913692600608955	TSU-35	AIS B
CXCL14_F3	256	0.12881249514197565	TSU-35	AIS B
CXCL14_F3	32	0.06274794113443768	TSU-35	AIS B
CXCL14_F3	384	0.1241720904410925	TSU-35	AIS B
CXCL14_F3	48	0.07823450244567061	TSU-35	AIS B
CXCL14_F3	64	0.09458686858659447	TSU-35	AIS B
CXCL14_F3	8	0.019250204244332134	TSU-35	AIS B
CXCL14_F3	96	0.10425785346893666	TSU-35	AIS B
CXCL5_F3	12	0.00900129700548141	TSU-35	AIS B
CXCL5_F3	128	0.17256561742945278	TSU-35	AIS B
CXCL5_F3	16	0.017363437582566196	TSU-35	AIS B
CXCL5_F3	192	0.19112062972515606	TSU-35	AIS B
CXCL5_F3	24	0.038831895849995954	TSU-35	AIS B
CXCL5_F3	256	0.1912908739744337	TSU-35	AIS B
CXCL5_F3	32	0.05543082808861029	TSU-35	AIS B
CXCL5_F3	384	0.27009158757456014	TSU-35	AIS B
CXCL5_F3	48	0.08768585211955592	TSU-35	AIS B
CXCL5_F3	64	0.11194628692368797	TSU-35	AIS B
CXCL5_F3	8	0.002147876261088386	TSU-35	AIS B
CXCL5_F3	96	0.14169033822571794	TSU-35	AIS B
CXCL9_F3	12	-0.008577964589698223	TSU-35	AIS B
CXCL9_F3	128	0.059747028223234064	TSU-35	AIS B
CXCL9_F3	16	-0.0067067151446240396	TSU-35	AIS B
CXCL9_F3	192	0.07113230604878062	TSU-35	AIS B
CXCL9_F3	24	-0.0012883984358611992	TSU-35	AIS B
CXCL9_F3	256	0.09967043616116711	TSU-35	AIS B
CXCL9_F3	32	0.010796182175548232	TSU-35	AIS B
CXCL9_F3	384	0.049159700393049705	TSU-35	AIS B
CXCL9_F3	48	0.017599040178931703	TSU-35	AIS B
CXCL9_F3	64	0.033307299926578215	TSU-35	AIS B
CXCL9_F3	8	-0.007587987395767465	TSU-35	AIS B
CXCL9_F3	96	0.040137452805583056	TSU-35	AIS B
CXCR5_F3	12	-0.01140637576092371	TSU-35	AIS B
CXCR5_F3	128	-0.017853294018745993	TSU-35	AIS B
CXCR5_F3	16	-0.015755953660594048	TSU-35	AIS B
CXCR5_F3	192	-0.011097313221369896	TSU-35	AIS B
CXCR5_F3	24	-0.017523081149561557	TSU-35	AIS B
CXCR5_F3	256	-0.0041505955501553345	TSU-35	AIS B
CXCR5_F3	32	-0.016706777493608087	TSU-35	AIS B
CXCR5_F3	384	0.017120144537258627	TSU-35	AIS B
CXCR5_F3	48	-0.01984526969957812	TSU-35	AIS B
CXCR5_F3	64	-0.005936671647597205	TSU-35	AIS B
CXCR5_F3	8	-0.008118934306498482	TSU-35	AIS B
CXCR5_F3	96	-0.012446661740791424	TSU-35	AIS B
CXCR6_F3	12	-0.005250384165907389	TSU-35	AIS B
CXCR6_F3	128	0.20127524038035888	TSU-35	AIS B
CXCR6_F3	16	0.0015195465825153058	TSU-35	AIS B
CXCR6_F3	192	0.19985578902626244	TSU-35	AIS B
CXCR6_F3	24	0.024313015051614914	TSU-35	AIS B
CXCR6_F3	256	0.21880329275941643	TSU-35	AIS B
CXCR6_F3	32	0.05177345606679065	TSU-35	AIS B
CXCR6_F3	384	0.17029776828266696	TSU-35	AIS B
CXCR6_F3	48	0.08460808510643594	TSU-35	AIS B
CXCR6_F3	64	0.12994504257492642	TSU-35	AIS B
CXCR6_F3	8	-0.005426635611660569	TSU-35	AIS B
CXCR6_F3	96	0.17069904901595995	TSU-35	AIS B
CYP2F1_F3	12	0.24900762368046028	TSU-35	AIS B
CYP2F1_F3	128	0.2962237612816026	TSU-35	AIS B
CYP2F1_F3	16	0.26701795789100863	TSU-35	AIS B
CYP2F1_F3	192	0.31043578671511834	TSU-35	AIS B
CYP2F1_F3	24	0.2720292705487828	TSU-35	AIS B
CYP2F1_F3	256	0.2911702424312525	TSU-35	AIS B
CYP2F1_F3	32	0.27192630440549764	TSU-35	AIS B
CYP2F1_F3	384	0.23471772953071351	TSU-35	AIS B
CYP2F1_F3	48	0.26241140454501266	TSU-35	AIS B
CYP2F1_F3	64	0.2742373030790726	TSU-35	AIS B
CYP2F1_F3	8	0.20480565938905204	TSU-35	AIS B
CYP2F1_F3	96	0.28994378101600904	TSU-35	AIS B
CYP3A5_F3	12	0.098856557901013	TSU-35	AIS B
CYP3A5_F3	128	0.19346828592907228	TSU-35	AIS B
CYP3A5_F3	16	0.12465995080508276	TSU-35	AIS B
CYP3A5_F3	192	0.17430464886756036	TSU-35	AIS B
CYP3A5_F3	24	0.1661764841586367	TSU-35	AIS B
CYP3A5_F3	256	0.19776299810770323	TSU-35	AIS B
CYP3A5_F3	32	0.19242720878912759	TSU-35	AIS B
CYP3A5_F3	384	0.22733703804418798	TSU-35	AIS B
CYP3A5_F3	48	0.22223916450397527	TSU-35	AIS B
CYP3A5_F3	64	0.23484429116257083	TSU-35	AIS B
CYP3A5_F3	8	0.06861722722194794	TSU-35	AIS B
CYP3A5_F3	96	0.22904705053675525	TSU-35	AIS B
CYTIP_F3	12	0.006637503309682327	TSU-35	AIS B
CYTIP_F3	128	0.22476394026549684	TSU-35	AIS B
CYTIP_F3	16	0.022802645263504374	TSU-35	AIS B
CYTIP_F3	192	0.20727545977036688	TSU-35	AIS B
CYTIP_F3	24	0.07051473746988758	TSU-35	AIS B
CYTIP_F3	256	0.2151588480132136	TSU-35	AIS B
CYTIP_F3	32	0.10940542771827869	TSU-35	AIS B
CYTIP_F3	384	0.17890296981959714	TSU-35	AIS B
CYTIP_F3	48	0.15543598073687265	TSU-35	AIS B
CYTIP_F3	64	0.18834450938871627	TSU-35	AIS B
CYTIP_F3	8	-0.003437894719899311	TSU-35	AIS B
CYTIP_F3	96	0.2165768766710506	TSU-35	AIS B
DAPL1_F3	12	0.0824596784190909	TSU-35	AIS B
DAPL1_F3	128	0.2425038685909526	TSU-35	AIS B
DAPL1_F3	16	0.09465419652942476	TSU-35	AIS B
DAPL1_F3	192	0.26389915959690247	TSU-35	AIS B
DAPL1_F3	24	0.12334796552298286	TSU-35	AIS B
DAPL1_F3	256	0.3187738934821127	TSU-35	AIS B
DAPL1_F3	32	0.13790418804792604	TSU-35	AIS B
DAPL1_F3	384	0.2863621993777359	TSU-35	AIS B
DAPL1_F3	48	0.16194707135586528	TSU-35	AIS B
DAPL1_F3	64	0.1819743794319628	TSU-35	AIS B
DAPL1_F3	8	0.06072994717502785	TSU-35	AIS B
DAPL1_F3	96	0.22114061413738204	TSU-35	AIS B
DNAJB9_F3	12	0.12323199532728163	TSU-35	AIS B
DNAJB9_F3	128	0.3789848549052215	TSU-35	AIS B
DNAJB9_F3	16	0.15555319865206746	TSU-35	AIS B
DNAJB9_F3	192	0.3442434586664077	TSU-35	AIS B
DNAJB9_F3	24	0.2135114528059238	TSU-35	AIS B
DNAJB9_F3	256	0.377600955451165	TSU-35	AIS B
DNAJB9_F3	32	0.251687658637832	TSU-35	AIS B
DNAJB9_F3	384	0.3338209343499353	TSU-35	AIS B
DNAJB9_F3	48	0.2931983907301728	TSU-35	AIS B
DNAJB9_F3	64	0.3378322714087861	TSU-35	AIS B
DNAJB9_F3	8	0.08381503056576431	TSU-35	AIS B
DNAJB9_F3	96	0.3687628478456514	TSU-35	AIS B
DUOX1_F3	12	0.243035942762443	TSU-35	AIS B
DUOX1_F3	128	0.48872950904398293	TSU-35	AIS B
DUOX1_F3	16	0.27710359313527577	TSU-35	AIS B
DUOX1_F3	192	0.49623996399235554	TSU-35	AIS B
DUOX1_F3	24	0.32137606727450735	TSU-35	AIS B
DUOX1_F3	256	0.4995173278777184	TSU-35	AIS B
DUOX1_F3	32	0.3559292583723702	TSU-35	AIS B
DUOX1_F3	384	0.42364638034282265	TSU-35	AIS B
DUOX1_F3	48	0.40411065885338404	TSU-35	AIS B
DUOX1_F3	64	0.44097542268659795	TSU-35	AIS B
DUOX1_F3	8	0.19207438321869552	TSU-35	AIS B
DUOX1_F3	96	0.4753734713928653	TSU-35	AIS B
EGFR_F3	12	0.28938671494752893	TSU-35	AIS B
EGFR_F3	128	0.536467078525218	TSU-35	AIS B
EGFR_F3	16	0.32512449064251747	TSU-35	AIS B
EGFR_F3	192	0.5314115736014431	TSU-35	AIS B
EGFR_F3	24	0.3775633196409412	TSU-35	AIS B
EGFR_F3	256	0.5814587764750261	TSU-35	AIS B
EGFR_F3	32	0.41378664359592704	TSU-35	AIS B
EGFR_F3	384	0.5273230228675558	TSU-35	AIS B
EGFR_F3	48	0.45209834065171606	TSU-35	AIS B
EGFR_F3	64	0.4942681824691878	TSU-35	AIS B
EGFR_F3	8	0.23376295184447518	TSU-35	AIS B
EGFR_F3	96	0.5263890877648685	TSU-35	AIS B
ELN_F3	12	0.0017318098640466554	TSU-35	AIS B
ELN_F3	128	0.015548278966472163	TSU-35	AIS B
ELN_F3	16	6.485589751909665e-4	TSU-35	AIS B
ELN_F3	192	0.019901948189876895	TSU-35	AIS B
ELN_F3	24	-0.001956478139509924	TSU-35	AIS B
ELN_F3	256	0.02864434140340855	TSU-35	AIS B
ELN_F3	32	0.0038294093251654685	TSU-35	AIS B
ELN_F3	384	0.01064563081605261	TSU-35	AIS B
ELN_F3	48	0.006307921105802341	TSU-35	AIS B
ELN_F3	64	0.009669164126340198	TSU-35	AIS B
ELN_F3	8	0.0011212009463393577	TSU-35	AIS B
ELN_F3	96	0.015988048107505523	TSU-35	AIS B
ERBB2_F3	12	0.32034457653921566	TSU-35	AIS B
ERBB2_F3	128	0.5069283042644768	TSU-35	AIS B
ERBB2_F3	16	0.3478127526988636	TSU-35	AIS B
ERBB2_F3	192	0.5075266956148492	TSU-35	AIS B
ERBB2_F3	24	0.3854179082497973	TSU-35	AIS B
ERBB2_F3	256	0.5493203803072506	TSU-35	AIS B
ERBB2_F3	32	0.4132748911801601	TSU-35	AIS B
ERBB2_F3	384	0.518658678841533	TSU-35	AIS B
ERBB2_F3	48	0.44479068006932204	TSU-35	AIS B
ERBB2_F3	64	0.47881308084598617	TSU-35	AIS B
ERBB2_F3	8	0.278574614627104	TSU-35	AIS B
ERBB2_F3	96	0.5051910556268816	TSU-35	AIS B
EREG_F3	12	0.017903707515790634	TSU-35	AIS B
EREG_F3	128	0.2012045899044072	TSU-35	AIS B
EREG_F3	16	0.02738414949487167	TSU-35	AIS B
EREG_F3	192	0.2474914619877775	TSU-35	AIS B
EREG_F3	24	0.04738704957166759	TSU-35	AIS B
EREG_F3	256	0.2212600174302453	TSU-35	AIS B
EREG_F3	32	0.05839985011958005	TSU-35	AIS B
EREG_F3	384	0.2382187612982815	TSU-35	AIS B
EREG_F3	48	0.08199191831695272	TSU-35	AIS B
EREG_F3	64	0.113762457837943	TSU-35	AIS B
EREG_F3	8	0.011921214725402795	TSU-35	AIS B
EREG_F3	96	0.16998862020252378	TSU-35	AIS B
ETV5_F3	12	0.14152715979367178	TSU-35	AIS B
ETV5_F3	128	0.4099215787335497	TSU-35	AIS B
ETV5_F3	16	0.17439401996882878	TSU-35	AIS B
ETV5_F3	192	0.40681794074558353	TSU-35	AIS B
ETV5_F3	24	0.23436414943119233	TSU-35	AIS B
ETV5_F3	256	0.46772317691770404	TSU-35	AIS B
ETV5_F3	32	0.27460588671609143	TSU-35	AIS B
ETV5_F3	384	0.4481503118351883	TSU-35	AIS B
ETV5_F3	48	0.32287846879780724	TSU-35	AIS B
ETV5_F3	64	0.3662154817637581	TSU-35	AIS B
ETV5_F3	8	0.10080756296784363	TSU-35	AIS B
ETV5_F3	96	0.3987623856176792	TSU-35	AIS B
F2RL3_F3	12	0.005666912058817419	TSU-35	AIS B
F2RL3_F3	128	0.07664002707981378	TSU-35	AIS B
F2RL3_F3	16	0.008950241978754906	TSU-35	AIS B
F2RL3_F3	192	0.09854280381129137	TSU-35	AIS B
F2RL3_F3	24	0.016638638149410762	TSU-35	AIS B
F2RL3_F3	256	0.06966442067300307	TSU-35	AIS B
F2RL3_F3	32	0.023930642361184223	TSU-35	AIS B
F2RL3_F3	384	0.046531941483367756	TSU-35	AIS B
F2RL3_F3	48	0.033627016759534396	TSU-35	AIS B
F2RL3_F3	64	0.040191380675336466	TSU-35	AIS B
F2RL3_F3	8	0.0034020904304530985	TSU-35	AIS B
F2RL3_F3	96	0.06555990442299081	TSU-35	AIS B
ACE_FABP4	12	0.010918123284447658	TSU-35	AIS B
ACE_FABP4	128	0.10139574236371246	TSU-35	AIS B
ACE_FABP4	16	0.013484233697904024	TSU-35	AIS B
ACE_FABP4	192	0.08538912764900777	TSU-35	AIS B
ACE_FABP4	24	0.025720959760818767	TSU-35	AIS B
ACE_FABP4	256	0.04813045151313015	TSU-35	AIS B
ACE_FABP4	32	0.03588268660077656	TSU-35	AIS B
ACE_FABP4	384	0.04395477179498588	TSU-35	AIS B
ACE_FABP4	48	0.04391330502845	TSU-35	AIS B
ACE_FABP4	64	0.05359013208558059	TSU-35	AIS B
ACE_FABP4	8	0.006994643161006316	TSU-35	AIS B
ACE_FABP4	96	0.09061200518576562	TSU-35	AIS B
ACE2_FABP4	12	-0.009289709169168318	TSU-35	AIS B
ACE2_FABP4	128	-0.03753350118055243	TSU-35	AIS B
ACE2_FABP4	16	-0.010855843594649152	TSU-35	AIS B
ACE2_FABP4	192	-0.07782752507719083	TSU-35	AIS B
ACE2_FABP4	24	-0.011297072598879201	TSU-35	AIS B
ACE2_FABP4	256	-0.12501516731459203	TSU-35	AIS B
ACE2_FABP4	32	-0.017115194839512328	TSU-35	AIS B
ACE2_FABP4	384	-0.15614352405596024	TSU-35	AIS B
ACE2_FABP4	48	-0.020230174066529206	TSU-35	AIS B
ACE2_FABP4	64	-0.016488080707446846	TSU-35	AIS B
ACE2_FABP4	8	-0.005547855131196925	TSU-35	AIS B
ACE2_FABP4	96	-0.01760423998385929	TSU-35	AIS B
ACTA2_FABP4	12	-0.04809017816650495	TSU-35	AIS B
ACTA2_FABP4	128	-0.04198126184056509	TSU-35	AIS B
ACTA2_FABP4	16	-0.056505162898993995	TSU-35	AIS B
ACTA2_FABP4	192	-0.017909926215052944	TSU-35	AIS B
ACTA2_FABP4	24	-0.06546636012201075	TSU-35	AIS B
ACTA2_FABP4	256	-0.036403491656997765	TSU-35	AIS B
ACTA2_FABP4	32	-0.07364009429467593	TSU-35	AIS B
ACTA2_FABP4	384	0.03764683654322328	TSU-35	AIS B
ACTA2_FABP4	48	-0.08517053316341093	TSU-35	AIS B
ACTA2_FABP4	64	-0.09032321131638896	TSU-35	AIS B
ACTA2_FABP4	8	-0.036113832690476196	TSU-35	AIS B
ACTA2_FABP4	96	-0.07901120735869228	TSU-35	AIS B
ADGRL4_FABP4	12	-0.006966019310667718	TSU-35	AIS B
ADGRL4_FABP4	128	0.0697629197010179	TSU-35	AIS B
ADGRL4_FABP4	16	-0.003824848933633627	TSU-35	AIS B
ADGRL4_FABP4	192	0.03830641589222458	TSU-35	AIS B
ADGRL4_FABP4	24	0.005016597968574123	TSU-35	AIS B
ADGRL4_FABP4	256	6.215810728362571e-4	TSU-35	AIS B
ADGRL4_FABP4	32	0.013087130502348254	TSU-35	AIS B
ADGRL4_FABP4	384	0.04017790730218102	TSU-35	AIS B
ADGRL4_FABP4	48	0.027376139453489063	TSU-35	AIS B
ADGRL4_FABP4	64	0.03542477510843147	TSU-35	AIS B
ADGRL4_FABP4	8	-0.006071833947589879	TSU-35	AIS B
ADGRL4_FABP4	96	0.05895331266843566	TSU-35	AIS B
AGT_FABP4	12	0.019566772731677853	TSU-35	AIS B
AGT_FABP4	128	0.09010516881899501	TSU-35	AIS B
AGT_FABP4	16	0.02956199138196793	TSU-35	AIS B
AGT_FABP4	192	0.11079850997281745	TSU-35	AIS B
AGT_FABP4	24	0.047830724673141256	TSU-35	AIS B
AGT_FABP4	256	0.03908108861438321	TSU-35	AIS B
AGT_FABP4	32	0.05415533663593883	TSU-35	AIS B
AGT_FABP4	384	0.10540042012182622	TSU-35	AIS B
AGT_FABP4	48	0.07586192806156387	TSU-35	AIS B
AGT_FABP4	64	0.06738124159161978	TSU-35	AIS B
AGT_FABP4	8	0.011120397802110943	TSU-35	AIS B
AGT_FABP4	96	0.07049474859976032	TSU-35	AIS B
AK1_FABP4	12	-0.0036863097946836084	TSU-35	AIS B
AK1_FABP4	128	0.030182005636768556	TSU-35	AIS B
AK1_FABP4	16	-0.003267502283044329	TSU-35	AIS B
AK1_FABP4	192	-0.007347382039501429	TSU-35	AIS B
AK1_FABP4	24	0.005627767554866904	TSU-35	AIS B
AK1_FABP4	256	-0.09368698379647197	TSU-35	AIS B
AK1_FABP4	32	0.011971542531285864	TSU-35	AIS B
AK1_FABP4	384	-0.11025087399202121	TSU-35	AIS B
AK1_FABP4	48	0.029457671049760784	TSU-35	AIS B
AK1_FABP4	64	0.0325743425452536	TSU-35	AIS B
AK1_FABP4	8	-0.004445445959337588	TSU-35	AIS B
AK1_FABP4	96	0.03918283244255546	TSU-35	AIS B
AKR1C1_FABP4	12	2.7028957552183223e-4	TSU-35	AIS B
AKR1C1_FABP4	128	-0.014577600389732442	TSU-35	AIS B
AKR1C1_FABP4	16	0.003050964315685293	TSU-35	AIS B
AKR1C1_FABP4	192	-0.0336450535852181	TSU-35	AIS B
AKR1C1_FABP4	24	0.012284539979748274	TSU-35	AIS B
AKR1C1_FABP4	256	-0.10085540944538987	TSU-35	AIS B
AKR1C1_FABP4	32	0.018946735749959483	TSU-35	AIS B
AKR1C1_FABP4	384	-0.07018451308141456	TSU-35	AIS B
AKR1C1_FABP4	48	0.024637919415467793	TSU-35	AIS B
AKR1C1_FABP4	64	0.017985507427691706	TSU-35	AIS B
AKR1C1_FABP4	8	4.3653326391533275e-4	TSU-35	AIS B
AKR1C1_FABP4	96	-0.002154719650262577	TSU-35	AIS B
ALDH1A3_FABP4	12	0.0013185607619523824	TSU-35	AIS B
ALDH1A3_FABP4	128	-0.06173072770193047	TSU-35	AIS B
ALDH1A3_FABP4	16	-6.910161098945914e-4	TSU-35	AIS B
ALDH1A3_FABP4	192	-0.07051101623811509	TSU-35	AIS B
ALDH1A3_FABP4	24	-0.0027507525098343084	TSU-35	AIS B
ALDH1A3_FABP4	256	-0.10104951285215653	TSU-35	AIS B
ALDH1A3_FABP4	32	-0.011119699731684115	TSU-35	AIS B
ALDH1A3_FABP4	384	-0.06065235590299574	TSU-35	AIS B
ALDH1A3_FABP4	48	-0.015384624558156437	TSU-35	AIS B
ALDH1A3_FABP4	64	-0.02721587518943638	TSU-35	AIS B
ALDH1A3_FABP4	8	0.0023856640698822133	TSU-35	AIS B
ALDH1A3_FABP4	96	-0.04469911756222099	TSU-35	AIS B
APOE_FABP4	12	0.11331099922651688	TSU-35	AIS B
APOE_FABP4	128	0.06007909365691529	TSU-35	AIS B
APOE_FABP4	16	0.12547769200771491	TSU-35	AIS B
APOE_FABP4	192	0.015040689938625645	TSU-35	AIS B
APOE_FABP4	24	0.1382631864894078	TSU-35	AIS B
APOE_FABP4	256	-0.041892147513042155	TSU-35	AIS B
APOE_FABP4	32	0.14192164739705526	TSU-35	AIS B
APOE_FABP4	384	-0.052196149378106536	TSU-35	AIS B
APOE_FABP4	48	0.13989596967136209	TSU-35	AIS B
APOE_FABP4	64	0.1255774559203157	TSU-35	AIS B
APOE_FABP4	8	0.09472442163450874	TSU-35	AIS B
APOE_FABP4	96	0.09412037812406933	TSU-35	AIS B
APOLD1_FABP4	12	0.14890214103882293	TSU-35	AIS B
APOLD1_FABP4	128	0.15447539486930145	TSU-35	AIS B
APOLD1_FABP4	16	0.16172656999791646	TSU-35	AIS B
APOLD1_FABP4	192	0.12301205001856941	TSU-35	AIS B
APOLD1_FABP4	24	0.17465527914214518	TSU-35	AIS B
APOLD1_FABP4	256	0.09728429979740558	TSU-35	AIS B
APOLD1_FABP4	32	0.17322153867593715	TSU-35	AIS B
APOLD1_FABP4	384	0.18116511921640704	TSU-35	AIS B
APOLD1_FABP4	48	0.1779367347874492	TSU-35	AIS B
APOLD1_FABP4	64	0.16748583765562483	TSU-35	AIS B
APOLD1_FABP4	8	0.1224118640618069	TSU-35	AIS B
APOLD1_FABP4	96	0.15651622801164616	TSU-35	AIS B
AQP9_FABP4	12	0.05796836240641228	TSU-35	AIS B
AQP9_FABP4	128	0.05227736692951321	TSU-35	AIS B
AQP9_FABP4	16	0.06347797899426623	TSU-35	AIS B
AQP9_FABP4	192	-0.006974517129161736	TSU-35	AIS B
AQP9_FABP4	24	0.0677982798877182	TSU-35	AIS B
AQP9_FABP4	256	-0.04696929374044569	TSU-35	AIS B
AQP9_FABP4	32	0.07280137914893973	TSU-35	AIS B
AQP9_FABP4	384	-0.10715451675305519	TSU-35	AIS B
AQP9_FABP4	48	0.06994600316539655	TSU-35	AIS B
AQP9_FABP4	64	0.06282142636266472	TSU-35	AIS B
AQP9_FABP4	8	0.050037644181867805	TSU-35	AIS B
AQP9_FABP4	96	0.060367686539231996	TSU-35	AIS B
ASCL1_FABP4	12	-0.0016329978129549776	TSU-35	AIS B
ASCL1_FABP4	128	0.004049527068203379	TSU-35	AIS B
ASCL1_FABP4	16	3.397106901683957e-4	TSU-35	AIS B
ASCL1_FABP4	192	0.004694727063828483	TSU-35	AIS B
ASCL1_FABP4	24	-0.0015414790775780643	TSU-35	AIS B
ASCL1_FABP4	256	0.02391800180184897	TSU-35	AIS B
ASCL1_FABP4	32	-8.394100513271918e-5	TSU-35	AIS B
ASCL1_FABP4	384	0.055156021995605146	TSU-35	AIS B
ASCL1_FABP4	48	0.0027255318771722157	TSU-35	AIS B
ASCL1_FABP4	64	-0.006477263456392805	TSU-35	AIS B
ASCL1_FABP4	8	-4.25843973270775e-4	TSU-35	AIS B
ASCL1_FABP4	96	0.004946803169009343	TSU-35	AIS B
ASCL2_FABP4	12	-0.010213515975453485	TSU-35	AIS B
ASCL2_FABP4	128	-0.0828323692489369	TSU-35	AIS B
ASCL2_FABP4	16	-0.014275090189304476	TSU-35	AIS B
ASCL2_FABP4	192	-0.09401500443685061	TSU-35	AIS B
ASCL2_FABP4	24	-0.017646703985411967	TSU-35	AIS B
ASCL2_FABP4	256	-0.15933680819942478	TSU-35	AIS B
ASCL2_FABP4	32	-0.024152501641170276	TSU-35	AIS B
ASCL2_FABP4	384	-0.12791851753447633	TSU-35	AIS B
ASCL2_FABP4	48	-0.04140350157239024	TSU-35	AIS B
ASCL2_FABP4	64	-0.05346243889280254	TSU-35	AIS B
ASCL2_FABP4	8	-0.005659183686209815	TSU-35	AIS B
ASCL2_FABP4	96	-0.07552914456721196	TSU-35	AIS B
ASPM_FABP4	12	0.008549741852608256	TSU-35	AIS B
ASPM_FABP4	128	0.033391807693167755	TSU-35	AIS B
ASPM_FABP4	16	0.00906257644280673	TSU-35	AIS B
ASPM_FABP4	192	0.01039022111114999	TSU-35	AIS B
ASPM_FABP4	24	0.01090590953887311	TSU-35	AIS B
ASPM_FABP4	256	-0.028660841792768104	TSU-35	AIS B
ASPM_FABP4	32	0.016849879096076475	TSU-35	AIS B
ASPM_FABP4	384	-0.02462197022289782	TSU-35	AIS B
ASPM_FABP4	48	0.02370930845595793	TSU-35	AIS B
ASPM_FABP4	64	0.028430887232863508	TSU-35	AIS B
ASPM_FABP4	8	0.009175032907998225	TSU-35	AIS B
ASPM_FABP4	96	0.029297361454681967	TSU-35	AIS B
ATF4_FABP4	12	2.6194068351101976e-4	TSU-35	AIS B
ATF4_FABP4	128	8.848364693416974e-4	TSU-35	AIS B
ATF4_FABP4	16	-1.922293091574223e-5	TSU-35	AIS B
ATF4_FABP4	192	-0.032169672411656636	TSU-35	AIS B
ATF4_FABP4	24	0.004004850039517226	TSU-35	AIS B
ATF4_FABP4	256	-0.12059750277401117	TSU-35	AIS B
ATF4_FABP4	32	0.0020146520289881656	TSU-35	AIS B
ATF4_FABP4	384	-0.09138755369629639	TSU-35	AIS B
ATF4_FABP4	48	0.0024230110323725075	TSU-35	AIS B
ATF4_FABP4	64	-0.0068962434131492785	TSU-35	AIS B
ATF4_FABP4	8	0.002590334382448237	TSU-35	AIS B
ATF4_FABP4	96	-0.012496963710717781	TSU-35	AIS B
ATF6_FABP4	12	0.025240487157452127	TSU-35	AIS B
ATF6_FABP4	128	0.016694408608757493	TSU-35	AIS B
ATF6_FABP4	16	0.027792965969479125	TSU-35	AIS B
ATF6_FABP4	192	-0.012729540029405942	TSU-35	AIS B
ATF6_FABP4	24	0.03626622352509049	TSU-35	AIS B
ATF6_FABP4	256	-0.10822596705885837	TSU-35	AIS B
ATF6_FABP4	32	0.037131084704808144	TSU-35	AIS B
ATF6_FABP4	384	-0.1133684962952432	TSU-35	AIS B
ATF6_FABP4	48	0.043363076696992936	TSU-35	AIS B
ATF6_FABP4	64	0.03506211186903846	TSU-35	AIS B
ATF6_FABP4	8	0.018562736270704927	TSU-35	AIS B
ATF6_FABP4	96	0.02119773109705106	TSU-35	AIS B
ATP6V1G3_FABP4	12	-0.0017463422110202136	TSU-35	AIS B
ATP6V1G3_FABP4	128	-0.009885874869001799	TSU-35	AIS B
ATP6V1G3_FABP4	16	0.001183624436786115	TSU-35	AIS B
ATP6V1G3_FABP4	192	-6.742144946307177e-4	TSU-35	AIS B
ATP6V1G3_FABP4	24	3.8744426022035885e-4	TSU-35	AIS B
ATP6V1G3_FABP4	256	-0.012270681649518746	TSU-35	AIS B
ATP6V1G3_FABP4	32	0.002377419231126918	TSU-35	AIS B
ATP6V1G3_FABP4	384	0.02366871834446263	TSU-35	AIS B
ATP6V1G3_FABP4	48	0.0028450571547452164	TSU-35	AIS B
ATP6V1G3_FABP4	64	-0.009100509967300214	TSU-35	AIS B
ATP6V1G3_FABP4	8	-2.813191647876623e-4	TSU-35	AIS B
ATP6V1G3_FABP4	96	0.0014875448233679716	TSU-35	AIS B
AXL_FABP4	12	0.017014080227242812	TSU-35	AIS B
AXL_FABP4	128	0.017646921061820704	TSU-35	AIS B
AXL_FABP4	16	0.013642715434860533	TSU-35	AIS B
AXL_FABP4	192	-0.02267671445961935	TSU-35	AIS B
AXL_FABP4	24	0.016024150917938768	TSU-35	AIS B
AXL_FABP4	256	-0.11394604655374274	TSU-35	AIS B
AXL_FABP4	32	0.017666595170442334	TSU-35	AIS B
AXL_FABP4	384	-0.09789567729219627	TSU-35	AIS B
AXL_FABP4	48	0.021568857545152937	TSU-35	AIS B
AXL_FABP4	64	0.011956835168514432	TSU-35	AIS B
AXL_FABP4	8	0.01781677119833288	TSU-35	AIS B
AXL_FABP4	96	0.01638230475579279	TSU-35	AIS B
BANK1_FABP4	12	0.0013192140057646604	TSU-35	AIS B
BANK1_FABP4	128	0.026618570512502042	TSU-35	AIS B
BANK1_FABP4	16	2.726282036358152e-4	TSU-35	AIS B
BANK1_FABP4	192	0.011565484413921419	TSU-35	AIS B
BANK1_FABP4	24	0.002420707749923748	TSU-35	AIS B
BANK1_FABP4	256	-0.04895969225532286	TSU-35	AIS B
BANK1_FABP4	32	0.004132377660671221	TSU-35	AIS B
BANK1_FABP4	384	-0.07750860397076124	TSU-35	AIS B
BANK1_FABP4	48	0.019416644382793117	TSU-35	AIS B
BANK1_FABP4	64	0.016562660332055574	TSU-35	AIS B
BANK1_FABP4	8	-3.288136510420142e-4	TSU-35	AIS B
BANK1_FABP4	96	0.02744101282806629	TSU-35	AIS B
BIRC3_FABP4	12	0.001814688301221575	TSU-35	AIS B
BIRC3_FABP4	128	0.009471054961711356	TSU-35	AIS B
BIRC3_FABP4	16	0.004746786473859937	TSU-35	AIS B
BIRC3_FABP4	192	-0.025163216140332414	TSU-35	AIS B
BIRC3_FABP4	24	0.00884405995033691	TSU-35	AIS B
BIRC3_FABP4	256	-0.09231485038838222	TSU-35	AIS B
BIRC3_FABP4	32	0.013222734753523093	TSU-35	AIS B
BIRC3_FABP4	384	-0.09192276002639178	TSU-35	AIS B
BIRC3_FABP4	48	0.018504483762087753	TSU-35	AIS B
BIRC3_FABP4	64	0.016537729822023207	TSU-35	AIS B
BIRC3_FABP4	8	0.001643839328829158	TSU-35	AIS B
BIRC3_FABP4	96	0.0073108472505506675	TSU-35	AIS B
BMX_FABP4	12	0.0532580511326094	TSU-35	AIS B
BMX_FABP4	128	0.0853208609909041	TSU-35	AIS B
BMX_FABP4	16	0.05831312638079608	TSU-35	AIS B
BMX_FABP4	192	0.12674834598145887	TSU-35	AIS B
BMX_FABP4	24	0.05698033055256002	TSU-35	AIS B
BMX_FABP4	256	0.13972027400361103	TSU-35	AIS B
BMX_FABP4	32	0.05993026908167363	TSU-35	AIS B
BMX_FABP4	384	0.20801026379364346	TSU-35	AIS B
BMX_FABP4	48	0.056962815155562764	TSU-35	AIS B
BMX_FABP4	64	0.054663588658814585	TSU-35	AIS B
BMX_FABP4	8	0.04738492768687198	TSU-35	AIS B
BMX_FABP4	96	0.06614859838646803	TSU-35	AIS B
C16orf89_FABP4	12	-0.022673733138840847	TSU-35	AIS B
C16orf89_FABP4	128	-0.024239503442283015	TSU-35	AIS B
C16orf89_FABP4	16	-0.01946651108212684	TSU-35	AIS B
C16orf89_FABP4	192	-0.049566513665896234	TSU-35	AIS B
C16orf89_FABP4	24	-0.0070821481658966175	TSU-35	AIS B
C16orf89_FABP4	256	-0.12801985290519033	TSU-35	AIS B
C16orf89_FABP4	32	0.0023969213169872834	TSU-35	AIS B
C16orf89_FABP4	384	-0.15364199880705348	TSU-35	AIS B
C16orf89_FABP4	48	0.017832456254283032	TSU-35	AIS B
C16orf89_FABP4	64	0.017671902260288686	TSU-35	AIS B
C16orf89_FABP4	8	-0.02257002426379822	TSU-35	AIS B
C16orf89_FABP4	96	3.160893462601441e-4	TSU-35	AIS B
C1QC_FABP4	12	0.06627993338820042	TSU-35	AIS B
C1QC_FABP4	128	0.10780562442342138	TSU-35	AIS B
C1QC_FABP4	16	0.07237057105674659	TSU-35	AIS B
C1QC_FABP4	192	0.07751299132417383	TSU-35	AIS B
C1QC_FABP4	24	0.08729875152526514	TSU-35	AIS B
C1QC_FABP4	256	0.0049325989001804136	TSU-35	AIS B
C1QC_FABP4	32	0.09957711846610989	TSU-35	AIS B
C1QC_FABP4	384	0.002671623309469787	TSU-35	AIS B
C1QC_FABP4	48	0.11945672661353625	TSU-35	AIS B
C1QC_FABP4	64	0.1139342599119999	TSU-35	AIS B
C1QC_FABP4	8	0.05657076180008429	TSU-35	AIS B
C1QC_FABP4	96	0.10930510823542336	TSU-35	AIS B
CALB2_FABP4	12	-0.0038775205096964562	TSU-35	AIS B
CALB2_FABP4	128	-1.8859721714348937e-4	TSU-35	AIS B
CALB2_FABP4	16	-0.006405930592027096	TSU-35	AIS B
CALB2_FABP4	192	-0.01771553228812046	TSU-35	AIS B
CALB2_FABP4	24	-0.005571411571394435	TSU-35	AIS B
CALB2_FABP4	256	-0.060678524261124474	TSU-35	AIS B
CALB2_FABP4	32	-0.007008364241182504	TSU-35	AIS B
CALB2_FABP4	384	-0.0035446191146112603	TSU-35	AIS B
CALB2_FABP4	48	-0.011199142611810807	TSU-35	AIS B
CALB2_FABP4	64	-0.00727985586405761	TSU-35	AIS B
CALB2_FABP4	8	-0.002554971035975608	TSU-35	AIS B
CALB2_FABP4	96	-0.013708599310057199	TSU-35	AIS B
CALCA_FABP4	12	-0.003311953892780763	TSU-35	AIS B
CALCA_FABP4	128	-0.001016342936065593	TSU-35	AIS B
CALCA_FABP4	16	-0.0029229888110976904	TSU-35	AIS B
CALCA_FABP4	192	-0.024827310546843156	TSU-35	AIS B
CALCA_FABP4	24	-0.006434973910818474	TSU-35	AIS B
CALCA_FABP4	256	-0.07094466497732659	TSU-35	AIS B
CALCA_FABP4	32	-0.008235319714034961	TSU-35	AIS B
CALCA_FABP4	384	-0.018401185694738517	TSU-35	AIS B
CALCA_FABP4	48	-0.010294608707692443	TSU-35	AIS B
CALCA_FABP4	64	-0.012262719758501328	TSU-35	AIS B
CALCA_FABP4	8	-0.0016721939069332592	TSU-35	AIS B
CALCA_FABP4	96	-0.013751867264558236	TSU-35	AIS B
CAV1_FABP4	12	0.027535171586138055	TSU-35	AIS B
CAV1_FABP4	128	0.14521024092895454	TSU-35	AIS B
CAV1_FABP4	16	0.034822047097749685	TSU-35	AIS B
CAV1_FABP4	192	0.12826276891286048	TSU-35	AIS B
CAV1_FABP4	24	0.05067110324356462	TSU-35	AIS B
CAV1_FABP4	256	0.12102964849907528	TSU-35	AIS B
CAV1_FABP4	32	0.06354096295755234	TSU-35	AIS B
CAV1_FABP4	384	0.11234427848998432	TSU-35	AIS B
CAV1_FABP4	48	0.08552183874711135	TSU-35	AIS B
CAV1_FABP4	64	0.08942757119103188	TSU-35	AIS B
CAV1_FABP4	8	0.018801126201416198	TSU-35	AIS B
CAV1_FABP4	96	0.12831004921313124	TSU-35	AIS B
CCDC78_FABP4	12	-0.025563192045377506	TSU-35	AIS B
CCDC78_FABP4	128	-0.08472366144266691	TSU-35	AIS B
CCDC78_FABP4	16	-0.034160561136232503	TSU-35	AIS B
CCDC78_FABP4	192	-0.06220386117788705	TSU-35	AIS B
CCDC78_FABP4	24	-0.04488326370937113	TSU-35	AIS B
CCDC78_FABP4	256	-0.0780426966446529	TSU-35	AIS B
CCDC78_FABP4	32	-0.054737694779143864	TSU-35	AIS B
CCDC78_FABP4	384	-0.013542383529509767	TSU-35	AIS B
CCDC78_FABP4	48	-0.06471396134868823	TSU-35	AIS B
CCDC78_FABP4	64	-0.06852837340404978	TSU-35	AIS B
CCDC78_FABP4	8	-0.016773521502797893	TSU-35	AIS B
CCDC78_FABP4	96	-0.07472393894598785	TSU-35	AIS B
CCKAR_FABP4	12	-0.0014536861924109045	TSU-35	AIS B
CCKAR_FABP4	128	-0.012933829479039477	TSU-35	AIS B
CCKAR_FABP4	16	-0.0010979412534831792	TSU-35	AIS B
CCKAR_FABP4	192	-0.02686515946958179	TSU-35	AIS B
CCKAR_FABP4	24	-0.0012613523633017531	TSU-35	AIS B
CCKAR_FABP4	256	-0.052081774450470714	TSU-35	AIS B
CCKAR_FABP4	32	-4.028038674728772e-4	TSU-35	AIS B
CCKAR_FABP4	384	-0.05142679687941196	TSU-35	AIS B
CCKAR_FABP4	48	-0.0011607302598909293	TSU-35	AIS B
CCKAR_FABP4	64	-9.755587262331038e-4	TSU-35	AIS B
CCKAR_FABP4	8	8.093597627324438e-4	TSU-35	AIS B
CCKAR_FABP4	96	-0.004499209873738098	TSU-35	AIS B
CCL13_FABP4	12	0.037508086259078435	TSU-35	AIS B
CCL13_FABP4	128	0.041626189004037	TSU-35	AIS B
CCL13_FABP4	16	0.05294186475324536	TSU-35	AIS B
CCL13_FABP4	192	0.0328487897297502	TSU-35	AIS B
CCL13_FABP4	24	0.07735331021173707	TSU-35	AIS B
CCL13_FABP4	256	-0.04534518684575786	TSU-35	AIS B
CCL13_FABP4	32	0.09395189337670266	TSU-35	AIS B
CCL13_FABP4	384	0.0046424599647856765	TSU-35	AIS B
CCL13_FABP4	48	0.10944685777395027	TSU-35	AIS B
CCL13_FABP4	64	0.1020448607123315	TSU-35	AIS B
CCL13_FABP4	8	0.02122404298252333	TSU-35	AIS B
CCL13_FABP4	96	0.06899461882026316	TSU-35	AIS B
CCL21_FABP4	12	0.31644257550214	TSU-35	AIS B
CCL21_FABP4	128	0.22163336403987716	TSU-35	AIS B
CCL21_FABP4	16	0.32238222299012	TSU-35	AIS B
CCL21_FABP4	192	0.21942842087441985	TSU-35	AIS B
CCL21_FABP4	24	0.3182893553100679	TSU-35	AIS B
CCL21_FABP4	256	0.17832237557160813	TSU-35	AIS B
CCL21_FABP4	32	0.3046443116231249	TSU-35	AIS B
CCL21_FABP4	384	0.23413559599353267	TSU-35	AIS B
CCL21_FABP4	48	0.29410620028058676	TSU-35	AIS B
CCL21_FABP4	64	0.26213520147240377	TSU-35	AIS B
CCL21_FABP4	8	0.2904796418198153	TSU-35	AIS B
CCL21_FABP4	96	0.22833920793058246	TSU-35	AIS B
CCL22_FABP4	12	0.0033500667599376125	TSU-35	AIS B
CCL22_FABP4	128	-0.025475938962884075	TSU-35	AIS B
CCL22_FABP4	16	0.0038027101123145057	TSU-35	AIS B
CCL22_FABP4	192	-0.05622529916925926	TSU-35	AIS B
CCL22_FABP4	24	0.0033496921097730145	TSU-35	AIS B
CCL22_FABP4	256	-0.10613088354237869	TSU-35	AIS B
CCL22_FABP4	32	6.271931766983069e-4	TSU-35	AIS B
CCL22_FABP4	384	-0.11059627853217105	TSU-35	AIS B
CCL22_FABP4	48	-0.0073650027415725836	TSU-35	AIS B
CCL22_FABP4	64	-0.016103963013024542	TSU-35	AIS B
CCL22_FABP4	8	0.0033553590972487017	TSU-35	AIS B
CCL22_FABP4	96	-0.033848002707496556	TSU-35	AIS B
CCL23_FABP4	12	0.007644541076503699	TSU-35	AIS B
CCL23_FABP4	128	0.006876611142146466	TSU-35	AIS B
CCL23_FABP4	16	0.009471802528693545	TSU-35	AIS B
CCL23_FABP4	192	-0.002017951261818852	TSU-35	AIS B
CCL23_FABP4	24	0.013697461623228458	TSU-35	AIS B
CCL23_FABP4	256	-0.02343775049976747	TSU-35	AIS B
CCL23_FABP4	32	0.014729368047191821	TSU-35	AIS B
CCL23_FABP4	384	-0.03308252230168388	TSU-35	AIS B
CCL23_FABP4	48	0.021501859695969454	TSU-35	AIS B
CCL23_FABP4	64	0.02564619572945086	TSU-35	AIS B
CCL23_FABP4	8	0.0064072818724579044	TSU-35	AIS B
CCL23_FABP4	96	0.02328867389130363	TSU-35	AIS B
CCND1_FABP4	12	0.04422380191307601	TSU-35	AIS B
CCND1_FABP4	128	0.074007920308329	TSU-35	AIS B
CCND1_FABP4	16	0.05124589540086686	TSU-35	AIS B
CCND1_FABP4	192	0.029365554974455615	TSU-35	AIS B
CCND1_FABP4	24	0.05952382791527484	TSU-35	AIS B
CCND1_FABP4	256	-0.03439827518175835	TSU-35	AIS B
CCND1_FABP4	32	0.06703932390590424	TSU-35	AIS B
CCND1_FABP4	384	-0.0626390460162082	TSU-35	AIS B
CCND1_FABP4	48	0.0758858967237577	TSU-35	AIS B
CCND1_FABP4	64	0.07952458929430947	TSU-35	AIS B
CCND1_FABP4	8	0.03702737394386214	TSU-35	AIS B
CCND1_FABP4	96	0.07701659747970152	TSU-35	AIS B
CCNO_FABP4	12	-0.021378932702323244	TSU-35	AIS B
CCNO_FABP4	128	-0.10981973780952448	TSU-35	AIS B
CCNO_FABP4	16	-0.030402588490127964	TSU-35	AIS B
CCNO_FABP4	192	-0.11242669383403672	TSU-35	AIS B
CCNO_FABP4	24	-0.04408218593280007	TSU-35	AIS B
CCNO_FABP4	256	-0.18666558761543348	TSU-35	AIS B
CCNO_FABP4	32	-0.05445255323686723	TSU-35	AIS B
CCNO_FABP4	384	-0.1369479233736591	TSU-35	AIS B
CCNO_FABP4	48	-0.06897218896595328	TSU-35	AIS B
CCNO_FABP4	64	-0.07615008509780558	TSU-35	AIS B
CCNO_FABP4	8	-0.01335930048554272	TSU-35	AIS B
CCNO_FABP4	96	-0.10013581690043227	TSU-35	AIS B
CCR7_FABP4	12	0.012802153398842385	TSU-35	AIS B
CCR7_FABP4	128	0.008695183759292367	TSU-35	AIS B
CCR7_FABP4	16	0.014979375144833912	TSU-35	AIS B
CCR7_FABP4	192	-0.02017115352868388	TSU-35	AIS B
CCR7_FABP4	24	0.017642769420655544	TSU-35	AIS B
CCR7_FABP4	256	-0.0601847779477497	TSU-35	AIS B
CCR7_FABP4	32	0.01765260181615295	TSU-35	AIS B
CCR7_FABP4	384	-0.05598064503228122	TSU-35	AIS B
CCR7_FABP4	48	0.025099896516532518	TSU-35	AIS B
CCR7_FABP4	64	0.024070036952323067	TSU-35	AIS B
CCR7_FABP4	8	0.009489951770060541	TSU-35	AIS B
CCR7_FABP4	96	0.007354413610491783	TSU-35	AIS B
CD163_FABP4	12	0.08323389098664555	TSU-35	AIS B
CD163_FABP4	128	0.13822894645471892	TSU-35	AIS B
CD163_FABP4	16	0.09123106225588881	TSU-35	AIS B
CD163_FABP4	192	0.12094723390379482	TSU-35	AIS B
CD163_FABP4	24	0.10575251110205536	TSU-35	AIS B
CD163_FABP4	256	0.05124932660003749	TSU-35	AIS B
CD163_FABP4	32	0.1204973695032634	TSU-35	AIS B
CD163_FABP4	384	0.04186579213848117	TSU-35	AIS B
CD163_FABP4	48	0.1377549739019507	TSU-35	AIS B
CD163_FABP4	64	0.1425544975423863	TSU-35	AIS B
CD163_FABP4	8	0.07201842734462527	TSU-35	AIS B
CD163_FABP4	96	0.13937714174952961	TSU-35	AIS B
CD19_FABP4	12	0.001463317965489784	TSU-35	AIS B
CD19_FABP4	128	0.025639674889922304	TSU-35	AIS B
CD19_FABP4	16	0.00311027406548455	TSU-35	AIS B
CD19_FABP4	192	0.005018639819887656	TSU-35	AIS B
CD19_FABP4	24	0.005650914122638192	TSU-35	AIS B
CD19_FABP4	256	-0.06089414723213227	TSU-35	AIS B
CD19_FABP4	32	0.010474832293161805	TSU-35	AIS B
CD19_FABP4	384	0.016675481906800134	TSU-35	AIS B
CD19_FABP4	48	0.012790720609296641	TSU-35	AIS B
CD19_FABP4	64	0.011117132974558235	TSU-35	AIS B
CD19_FABP4	8	0.001731395081636707	TSU-35	AIS B
CD19_FABP4	96	0.010490824300360286	TSU-35	AIS B
CD1C_FABP4	12	-0.021024709286891357	TSU-35	AIS B
CD1C_FABP4	128	-0.05219463089537405	TSU-35	AIS B
CD1C_FABP4	16	-0.02619441790815289	TSU-35	AIS B
CD1C_FABP4	192	-0.09266679156581112	TSU-35	AIS B
CD1C_FABP4	24	-0.03259028590829848	TSU-35	AIS B
CD1C_FABP4	256	-0.1252234757222312	TSU-35	AIS B
CD1C_FABP4	32	-0.0411895361475879	TSU-35	AIS B
CD1C_FABP4	384	-0.12378762860817694	TSU-35	AIS B
CD1C_FABP4	48	-0.045911847394368537	TSU-35	AIS B
CD1C_FABP4	64	-0.05236934941841173	TSU-35	AIS B
CD1C_FABP4	8	-0.013279989204013284	TSU-35	AIS B
CD1C_FABP4	96	-0.06875927343937924	TSU-35	AIS B
CD1E_FABP4	12	-0.011941692113189739	TSU-35	AIS B
CD1E_FABP4	128	-0.07379613080859405	TSU-35	AIS B
CD1E_FABP4	16	-0.015421062961717455	TSU-35	AIS B
CD1E_FABP4	192	-0.1092647623587501	TSU-35	AIS B
CD1E_FABP4	24	-0.0238476304132384	TSU-35	AIS B
CD1E_FABP4	256	-0.13169560708985287	TSU-35	AIS B
CD1E_FABP4	32	-0.029820853312971095	TSU-35	AIS B
CD1E_FABP4	384	-0.13189536436889482	TSU-35	AIS B
CD1E_FABP4	48	-0.04150168416195123	TSU-35	AIS B
CD1E_FABP4	64	-0.04674090922655925	TSU-35	AIS B
CD1E_FABP4	8	-0.006862252286849218	TSU-35	AIS B
CD1E_FABP4	96	-0.06924343924521323	TSU-35	AIS B
CD274_FABP4	12	0.02002900821721821	TSU-35	AIS B
CD274_FABP4	128	0.06416587698101378	TSU-35	AIS B
CD274_FABP4	16	0.025594589633223117	TSU-35	AIS B
CD274_FABP4	192	0.02792231523990979	TSU-35	AIS B
CD274_FABP4	24	0.03237063297035685	TSU-35	AIS B
CD274_FABP4	256	-0.02458280818120803	TSU-35	AIS B
CD274_FABP4	32	0.03916118044681796	TSU-35	AIS B
CD274_FABP4	384	-0.03929535676930644	TSU-35	AIS B
CD274_FABP4	48	0.043672655212532906	TSU-35	AIS B
CD274_FABP4	64	0.04805136559511346	TSU-35	AIS B
CD274_FABP4	8	0.016269210989688605	TSU-35	AIS B
CD274_FABP4	96	0.07187387049629622	TSU-35	AIS B
CD300E_FABP4	12	0.002862113942564015	TSU-35	AIS B
CD300E_FABP4	128	0.038184884965603266	TSU-35	AIS B
CD300E_FABP4	16	0.003445799209739438	TSU-35	AIS B
CD300E_FABP4	192	-0.015309250053517486	TSU-35	AIS B
CD300E_FABP4	24	0.007291028604304439	TSU-35	AIS B
CD300E_FABP4	256	-0.005625622003937171	TSU-35	AIS B
CD300E_FABP4	32	0.009405990458120116	TSU-35	AIS B
CD300E_FABP4	384	-0.10847825409933919	TSU-35	AIS B
CD300E_FABP4	48	0.013732519593118194	TSU-35	AIS B
CD300E_FABP4	64	0.014176842127132255	TSU-35	AIS B
CD300E_FABP4	8	0.002179868571102	TSU-35	AIS B
CD300E_FABP4	96	0.01350471879069674	TSU-35	AIS B
CD33_FABP4	12	0.021650545160107827	TSU-35	AIS B
CD33_FABP4	128	0.03970649371974781	TSU-35	AIS B
CD33_FABP4	16	0.023985052617878713	TSU-35	AIS B
CD33_FABP4	192	0.009069257788380115	TSU-35	AIS B
CD33_FABP4	24	0.030512059437159945	TSU-35	AIS B
CD33_FABP4	256	-0.04321239005295366	TSU-35	AIS B
CD33_FABP4	32	0.031084689004349755	TSU-35	AIS B
CD33_FABP4	384	-0.03738416913910183	TSU-35	AIS B
CD33_FABP4	48	0.04390291448319917	TSU-35	AIS B
CD33_FABP4	64	0.04017214522841869	TSU-35	AIS B
CD33_FABP4	8	0.016890132167122422	TSU-35	AIS B
CD33_FABP4	96	0.052460038475344	TSU-35	AIS B
CD3E_FABP4	12	0.0075486736101243145	TSU-35	AIS B
CD3E_FABP4	128	0.0431684520956666	TSU-35	AIS B
CD3E_FABP4	16	0.014289887355952375	TSU-35	AIS B
CD3E_FABP4	192	0.035542552731757215	TSU-35	AIS B
CD3E_FABP4	24	0.0283965680740521	TSU-35	AIS B
CD3E_FABP4	256	-0.04431983387965488	TSU-35	AIS B
CD3E_FABP4	32	0.03543946946120195	TSU-35	AIS B
CD3E_FABP4	384	-0.030769478820489242	TSU-35	AIS B
CD3E_FABP4	48	0.050349949565763046	TSU-35	AIS B
CD3E_FABP4	64	0.04464096483467048	TSU-35	AIS B
CD3E_FABP4	8	0.002806276478410501	TSU-35	AIS B
CD3E_FABP4	96	0.04010456933616488	TSU-35	AIS B
CD4_FABP4	12	0.02947722016432755	TSU-35	AIS B
CD4_FABP4	128	0.06113175839876333	TSU-35	AIS B
CD4_FABP4	16	0.03685332419882436	TSU-35	AIS B
CD4_FABP4	192	0.02290155049292671	TSU-35	AIS B
CD4_FABP4	24	0.053977459984990823	TSU-35	AIS B
CD4_FABP4	256	-0.06791906321165138	TSU-35	AIS B
CD4_FABP4	32	0.06584175714948039	TSU-35	AIS B
CD4_FABP4	384	-0.05523241373728171	TSU-35	AIS B
CD4_FABP4	48	0.07650258631097222	TSU-35	AIS B
CD4_FABP4	64	0.07514008812593756	TSU-35	AIS B
CD4_FABP4	8	0.021012075449136025	TSU-35	AIS B
CD4_FABP4	96	0.0630547163802621	TSU-35	AIS B
CD40LG_FABP4	12	0.007899374301684952	TSU-35	AIS B
CD40LG_FABP4	128	0.031121214410448145	TSU-35	AIS B
CD40LG_FABP4	16	0.010287675719814617	TSU-35	AIS B
CD40LG_FABP4	192	0.01084911988675537	TSU-35	AIS B
CD40LG_FABP4	24	0.014336638740212385	TSU-35	AIS B
CD40LG_FABP4	256	-0.0426060934105298	TSU-35	AIS B
CD40LG_FABP4	32	0.02197703814580986	TSU-35	AIS B
CD40LG_FABP4	384	-0.022585679984837913	TSU-35	AIS B
CD40LG_FABP4	48	0.024932982783027385	TSU-35	AIS B
CD40LG_FABP4	64	0.028219265792236003	TSU-35	AIS B
CD40LG_FABP4	8	0.0043395396660053445	TSU-35	AIS B
CD40LG_FABP4	96	0.019497656541539458	TSU-35	AIS B
CD44_FABP4	12	0.022185310686274426	TSU-35	AIS B
CD44_FABP4	128	0.025226303578475714	TSU-35	AIS B
CD44_FABP4	16	0.02622922365209359	TSU-35	AIS B
CD44_FABP4	192	-0.02701055212079634	TSU-35	AIS B
CD44_FABP4	24	0.03677623421287329	TSU-35	AIS B
CD44_FABP4	256	-0.09011584303061036	TSU-35	AIS B
CD44_FABP4	32	0.04572737937185181	TSU-35	AIS B
CD44_FABP4	384	-0.12866159395044316	TSU-35	AIS B
CD44_FABP4	48	0.053802305646529276	TSU-35	AIS B
CD44_FABP4	64	0.046997306506840725	TSU-35	AIS B
CD44_FABP4	8	0.020076457434178602	TSU-35	AIS B
CD44_FABP4	96	0.03796657366013433	TSU-35	AIS B
CD48_FABP4	12	0.007791904917350266	TSU-35	AIS B
CD48_FABP4	128	0.04157971022478754	TSU-35	AIS B
CD48_FABP4	16	0.014831587716671424	TSU-35	AIS B
CD48_FABP4	192	0.014741863155214365	TSU-35	AIS B
CD48_FABP4	24	0.028440965187260227	TSU-35	AIS B
CD48_FABP4	256	-0.055368646925418215	TSU-35	AIS B
CD48_FABP4	32	0.03434294638311961	TSU-35	AIS B
CD48_FABP4	384	-0.04345980918388521	TSU-35	AIS B
CD48_FABP4	48	0.04813583374698562	TSU-35	AIS B
CD48_FABP4	64	0.040248365443730456	TSU-35	AIS B
CD48_FABP4	8	0.0038383131009780656	TSU-35	AIS B
CD48_FABP4	96	0.032568735041986444	TSU-35	AIS B
CD68_FABP4	12	0.0888025987380104	TSU-35	AIS B
CD68_FABP4	128	0.10374192099124677	TSU-35	AIS B
CD68_FABP4	16	0.09604895688067701	TSU-35	AIS B
CD68_FABP4	192	0.05927222202378954	TSU-35	AIS B
CD68_FABP4	24	0.10952468894521161	TSU-35	AIS B
CD68_FABP4	256	-0.005304403767625871	TSU-35	AIS B
CD68_FABP4	32	0.1199062051819672	TSU-35	AIS B
CD68_FABP4	384	-0.034876738141730555	TSU-35	AIS B
CD68_FABP4	48	0.13036196424894858	TSU-35	AIS B
CD68_FABP4	64	0.12993405294801152	TSU-35	AIS B
CD68_FABP4	8	0.0820650040877696	TSU-35	AIS B
CD68_FABP4	96	0.11805637356385211	TSU-35	AIS B
CD74_FABP4	12	0.017186084886682784	TSU-35	AIS B
CD74_FABP4	128	0.012275494083522229	TSU-35	AIS B
CD74_FABP4	16	0.020185460426053643	TSU-35	AIS B
CD74_FABP4	192	-0.03420776490920183	TSU-35	AIS B
CD74_FABP4	24	0.027944356717739705	TSU-35	AIS B
CD74_FABP4	256	-0.08629235549400786	TSU-35	AIS B
CD74_FABP4	32	0.036354530105109854	TSU-35	AIS B
CD74_FABP4	384	-0.12021078559197158	TSU-35	AIS B
CD74_FABP4	48	0.0436224995972272	TSU-35	AIS B
CD74_FABP4	64	0.03737941307867096	TSU-35	AIS B
CD74_FABP4	8	0.01538998665476032	TSU-35	AIS B
CD74_FABP4	96	0.024739699991717226	TSU-35	AIS B
CD80_FABP4	12	-0.0028501894078249083	TSU-35	AIS B
CD80_FABP4	128	-0.024866935719155055	TSU-35	AIS B
CD80_FABP4	16	-0.005186127698472307	TSU-35	AIS B
CD80_FABP4	192	-0.06855041034664494	TSU-35	AIS B
CD80_FABP4	24	-0.008287537372538303	TSU-35	AIS B
CD80_FABP4	256	-0.12504260907602716	TSU-35	AIS B
CD80_FABP4	32	-0.009567059188730444	TSU-35	AIS B
CD80_FABP4	384	-0.13598232210278569	TSU-35	AIS B
CD80_FABP4	48	-0.014316358441735587	TSU-35	AIS B
CD80_FABP4	64	-0.019739931237729196	TSU-35	AIS B
CD80_FABP4	8	4.904327667520346e-4	TSU-35	AIS B
CD80_FABP4	96	-0.02919486198568303	TSU-35	AIS B
CD86_FABP4	12	0.012739370953937124	TSU-35	AIS B
CD86_FABP4	128	0.03485295205237802	TSU-35	AIS B
CD86_FABP4	16	0.01681566595486985	TSU-35	AIS B
CD86_FABP4	192	-0.010624082217961427	TSU-35	AIS B
CD86_FABP4	24	0.017430189768727174	TSU-35	AIS B
CD86_FABP4	256	-0.04863648082089722	TSU-35	AIS B
CD86_FABP4	32	0.019272475411951866	TSU-35	AIS B
CD86_FABP4	384	-0.060122914879148046	TSU-35	AIS B
CD86_FABP4	48	0.025314702120260237	TSU-35	AIS B
CD86_FABP4	64	0.0238966382594874	TSU-35	AIS B
CD86_FABP4	8	0.01215760255389554	TSU-35	AIS B
CD86_FABP4	96	0.022386902855166924	TSU-35	AIS B
CD8A_FABP4	12	0.002215958230365465	TSU-35	AIS B
CD8A_FABP4	128	0.05649482926634407	TSU-35	AIS B
CD8A_FABP4	16	0.0071123511844906695	TSU-35	AIS B
CD8A_FABP4	192	0.03775348571822576	TSU-35	AIS B
CD8A_FABP4	24	0.020224202464776395	TSU-35	AIS B
CD8A_FABP4	256	-0.040377112996899445	TSU-35	AIS B
CD8A_FABP4	32	0.02725067262072667	TSU-35	AIS B
CD8A_FABP4	384	-0.05789011576058688	TSU-35	AIS B
CD8A_FABP4	48	0.047786803977694796	TSU-35	AIS B
CD8A_FABP4	64	0.04421993201914298	TSU-35	AIS B
CD8A_FABP4	8	-0.002732680161082137	TSU-35	AIS B
CD8A_FABP4	96	0.057223881030598264	TSU-35	AIS B
CDH1_FABP4	12	-0.04104024874058138	TSU-35	AIS B
CDH1_FABP4	128	-0.10532167121546962	TSU-35	AIS B
CDH1_FABP4	16	-0.04808428452993216	TSU-35	AIS B
CDH1_FABP4	192	-0.1418613837057351	TSU-35	AIS B
CDH1_FABP4	24	-0.05265410841703771	TSU-35	AIS B
CDH1_FABP4	256	-0.18088353892147796	TSU-35	AIS B
CDH1_FABP4	32	-0.055859237571873124	TSU-35	AIS B
CDH1_FABP4	384	-0.21714954934434758	TSU-35	AIS B
CDH1_FABP4	48	-0.05820790600233308	TSU-35	AIS B
CDH1_FABP4	64	-0.06228504645559857	TSU-35	AIS B
CDH1_FABP4	8	-0.0333132371186351	TSU-35	AIS B
CDH1_FABP4	96	-0.07499521562207605	TSU-35	AIS B
CFP_FABP4	12	0.007226945786650304	TSU-35	AIS B
CFP_FABP4	128	0.015193221095262915	TSU-35	AIS B
CFP_FABP4	16	0.005736200435503458	TSU-35	AIS B
CFP_FABP4	192	-0.03864282165324027	TSU-35	AIS B
CFP_FABP4	24	0.008636762046202527	TSU-35	AIS B
CFP_FABP4	256	-0.044236111724390806	TSU-35	AIS B
CFP_FABP4	32	0.002776313267846204	TSU-35	AIS B
CFP_FABP4	384	-0.1005068304326785	TSU-35	AIS B
CFP_FABP4	48	0.002884775948106833	TSU-35	AIS B
CFP_FABP4	64	-0.0010034624059775538	TSU-35	AIS B
CFP_FABP4	8	0.006795125620344505	TSU-35	AIS B
CFP_FABP4	96	0.00507851044546969	TSU-35	AIS B
CFTR_FABP4	12	-0.01926414394465576	TSU-35	AIS B
CFTR_FABP4	128	-0.033899113668376855	TSU-35	AIS B
CFTR_FABP4	16	-0.02449193398844752	TSU-35	AIS B
CFTR_FABP4	192	-0.059067477108395404	TSU-35	AIS B
CFTR_FABP4	24	-0.032087671840903866	TSU-35	AIS B
CFTR_FABP4	256	-0.06695449696907518	TSU-35	AIS B
CFTR_FABP4	32	-0.03538531983329115	TSU-35	AIS B
CFTR_FABP4	384	-0.07707442095359716	TSU-35	AIS B
CFTR_FABP4	48	-0.03601860173302224	TSU-35	AIS B
CFTR_FABP4	64	-0.03786785070751959	TSU-35	AIS B
CFTR_FABP4	8	-0.012188047042090464	TSU-35	AIS B
CFTR_FABP4	96	-0.04018304103177282	TSU-35	AIS B
CHGA_FABP4	12	-0.0029550468187219815	TSU-35	AIS B
CHGA_FABP4	128	-0.04805505023754992	TSU-35	AIS B
CHGA_FABP4	16	-0.004482326925630521	TSU-35	AIS B
CHGA_FABP4	192	-0.06326042911857482	TSU-35	AIS B
CHGA_FABP4	24	-0.00819780372283296	TSU-35	AIS B
CHGA_FABP4	256	-0.09943479589824605	TSU-35	AIS B
CHGA_FABP4	32	-0.009867136568861705	TSU-35	AIS B
CHGA_FABP4	384	-0.09635699418276049	TSU-35	AIS B
CHGA_FABP4	48	-0.01662705486586948	TSU-35	AIS B
CHGA_FABP4	64	-0.03071850868305338	TSU-35	AIS B
CHGA_FABP4	8	-0.0022427616485693794	TSU-35	AIS B
CHGA_FABP4	96	-0.04230343786783312	TSU-35	AIS B
CHGB_FABP4	12	-0.00828787797680534	TSU-35	AIS B
CHGB_FABP4	128	-0.029165800587348203	TSU-35	AIS B
CHGB_FABP4	16	-0.007727402577838189	TSU-35	AIS B
CHGB_FABP4	192	-0.08811502238166277	TSU-35	AIS B
CHGB_FABP4	24	-0.014945190429390881	TSU-35	AIS B
CHGB_FABP4	256	-0.07383409440807094	TSU-35	AIS B
CHGB_FABP4	32	-0.010342269020320117	TSU-35	AIS B
CHGB_FABP4	384	-0.12085289212889494	TSU-35	AIS B
CHGB_FABP4	48	-0.017491637588570842	TSU-35	AIS B
CHGB_FABP4	64	-0.017120510994627764	TSU-35	AIS B
CHGB_FABP4	8	-0.004710299044390866	TSU-35	AIS B
CHGB_FABP4	96	-0.013894565787910425	TSU-35	AIS B
CLDN25_FABP4	12	-4.992212982954942e-4	TSU-35	AIS B
CLDN25_FABP4	128	-0.03898632583368275	TSU-35	AIS B
CLDN25_FABP4	16	-0.0021403288563743624	TSU-35	AIS B
CLDN25_FABP4	192	-0.05208659193117238	TSU-35	AIS B
CLDN25_FABP4	24	-0.004181779094351844	TSU-35	AIS B
CLDN25_FABP4	256	-0.06631954865640405	TSU-35	AIS B
CLDN25_FABP4	32	-0.005850150415465689	TSU-35	AIS B
CLDN25_FABP4	384	-0.14057249216594966	TSU-35	AIS B
CLDN25_FABP4	48	-0.011168940865216028	TSU-35	AIS B
CLDN25_FABP4	64	-0.01557234900113267	TSU-35	AIS B
CLDN25_FABP4	8	1.4155274751618808e-4	TSU-35	AIS B
CLDN25_FABP4	96	-0.02611495024987095	TSU-35	AIS B
CLEC10A_FABP4	12	-0.018286117234333155	TSU-35	AIS B
CLEC10A_FABP4	128	-0.031521367974427804	TSU-35	AIS B
CLEC10A_FABP4	16	-0.022647932154860398	TSU-35	AIS B
CLEC10A_FABP4	192	-0.06976422030066817	TSU-35	AIS B
CLEC10A_FABP4	24	-0.024911895034873347	TSU-35	AIS B
CLEC10A_FABP4	256	-0.10038468478642244	TSU-35	AIS B
CLEC10A_FABP4	32	-0.030158895120989907	TSU-35	AIS B
CLEC10A_FABP4	384	-0.09882639311510746	TSU-35	AIS B
CLEC10A_FABP4	48	-0.037036072051483154	TSU-35	AIS B
CLEC10A_FABP4	64	-0.03491571045924368	TSU-35	AIS B
CLEC10A_FABP4	8	-0.011432346501550011	TSU-35	AIS B
CLEC10A_FABP4	96	-0.0445420531229571	TSU-35	AIS B
CLEC12A_FABP4	12	0.05670339719797087	TSU-35	AIS B
CLEC12A_FABP4	128	0.07105098419108338	TSU-35	AIS B
CLEC12A_FABP4	16	0.0598246922729562	TSU-35	AIS B
CLEC12A_FABP4	192	0.01580591998898439	TSU-35	AIS B
CLEC12A_FABP4	24	0.05899458170937383	TSU-35	AIS B
CLEC12A_FABP4	256	-0.02676658428467403	TSU-35	AIS B
CLEC12A_FABP4	32	0.06097343880722048	TSU-35	AIS B
CLEC12A_FABP4	384	-0.08993351450947473	TSU-35	AIS B
CLEC12A_FABP4	48	0.060765590385548046	TSU-35	AIS B
CLEC12A_FABP4	64	0.05832361175192466	TSU-35	AIS B
CLEC12A_FABP4	8	0.05223772616160882	TSU-35	AIS B
CLEC12A_FABP4	96	0.05565510250260776	TSU-35	AIS B
CLEC2D_FABP4	12	0.012886774526908788	TSU-35	AIS B
CLEC2D_FABP4	128	0.02068870138790443	TSU-35	AIS B
CLEC2D_FABP4	16	0.019006207691271395	TSU-35	AIS B
CLEC2D_FABP4	192	-0.004100400277946004	TSU-35	AIS B
CLEC2D_FABP4	24	0.03084009437639353	TSU-35	AIS B
CLEC2D_FABP4	256	-0.0763112501965323	TSU-35	AIS B
CLEC2D_FABP4	32	0.0364244920784457	TSU-35	AIS B
CLEC2D_FABP4	384	-0.055161286335139226	TSU-35	AIS B
CLEC2D_FABP4	48	0.04268717283700344	TSU-35	AIS B
CLEC2D_FABP4	64	0.0347973390039167	TSU-35	AIS B
CLEC2D_FABP4	8	0.008915417387825399	TSU-35	AIS B
CLEC2D_FABP4	96	0.022693797094121913	TSU-35	AIS B
CLEC4C_FABP4	12	-0.004642574016290815	TSU-35	AIS B
CLEC4C_FABP4	128	-0.024609195727968963	TSU-35	AIS B
CLEC4C_FABP4	16	-0.0036223256851584972	TSU-35	AIS B
CLEC4C_FABP4	192	-0.032201167466278234	TSU-35	AIS B
CLEC4C_FABP4	24	-0.006243614746880499	TSU-35	AIS B
CLEC4C_FABP4	256	-0.06974176909142099	TSU-35	AIS B
CLEC4C_FABP4	32	-0.005480551551972371	TSU-35	AIS B
CLEC4C_FABP4	384	-0.080851059483154325	TSU-35	AIS B
CLEC4C_FABP4	48	-0.004485219327784285	TSU-35	AIS B
CLEC4C_FABP4	64	-0.007956085739839164	TSU-35	AIS B
CLEC4C_FABP4	8	-0.0026616349298261067	TSU-35	AIS B
CLEC4C_FABP4	96	-0.02093004327571185	TSU-35	AIS B
CLEC4E_FABP4	12	0.006780127281165852	TSU-35	AIS B
CLEC4E_FABP4	128	0.11147925713670549	TSU-35	AIS B
CLEC4E_FABP4	16	0.009934101247603844	TSU-35	AIS B
CLEC4E_FABP4	192	0.08928553916062426	TSU-35	AIS B
CLEC4E_FABP4	24	0.01896605182688384	TSU-35	AIS B
CLEC4E_FABP4	256	0.1057700443581442	TSU-35	AIS B
CLEC4E_FABP4	32	0.025843547320385792	TSU-35	AIS B
CLEC4E_FABP4	384	0.003444211223548792	TSU-35	AIS B
CLEC4E_FABP4	48	0.043911062386123564	TSU-35	AIS B
CLEC4E_FABP4	64	0.05940517233986447	TSU-35	AIS B
CLEC4E_FABP4	8	0.0027805429748548006	TSU-35	AIS B
CLEC4E_FABP4	96	0.09379694153375145	TSU-35	AIS B
COL11A1_FABP4	12	-0.01719021166112811	TSU-35	AIS B
COL11A1_FABP4	128	-0.11650618050830336	TSU-35	AIS B
COL11A1_FABP4	16	-0.025185579453804365	TSU-35	AIS B
COL11A1_FABP4	192	-0.11997389586997499	TSU-35	AIS B
COL11A1_FABP4	24	-0.035451288425614104	TSU-35	AIS B
COL11A1_FABP4	256	-0.14677990146720674	TSU-35	AIS B
COL11A1_FABP4	32	-0.049633683890676725	TSU-35	AIS B
COL11A1_FABP4	384	-0.1074645259954726	TSU-35	AIS B
COL11A1_FABP4	48	-0.06759016682086749	TSU-35	AIS B
COL11A1_FABP4	64	-0.07810239759052394	TSU-35	AIS B
COL11A1_FABP4	8	-0.010744606709446297	TSU-35	AIS B
COL11A1_FABP4	96	-0.11506751725890302	TSU-35	AIS B
COL1A1_FABP4	12	-0.00282383630124544	TSU-35	AIS B
COL1A1_FABP4	128	-0.05086651534442511	TSU-35	AIS B
COL1A1_FABP4	16	-8.740858024207528e-4	TSU-35	AIS B
COL1A1_FABP4	192	-0.050108860721291976	TSU-35	AIS B
COL1A1_FABP4	24	0.006392355656910249	TSU-35	AIS B
COL1A1_FABP4	256	-0.11978454856333874	TSU-35	AIS B
COL1A1_FABP4	32	0.002529258546171467	TSU-35	AIS B
COL1A1_FABP4	384	-0.07747170091990006	TSU-35	AIS B
COL1A1_FABP4	48	0.0017439704492071219	TSU-35	AIS B
COL1A1_FABP4	64	-0.010744345396082922	TSU-35	AIS B
COL1A1_FABP4	8	-0.005666422811803988	TSU-35	AIS B
COL1A1_FABP4	96	-0.04751230602429608	TSU-35	AIS B
COL21A1_FABP4	12	-0.02530442671516373	TSU-35	AIS B
COL21A1_FABP4	128	-0.037635431486833903	TSU-35	AIS B
COL21A1_FABP4	16	-0.03267817088004123	TSU-35	AIS B
COL21A1_FABP4	192	-0.07245699460939949	TSU-35	AIS B
COL21A1_FABP4	24	-0.04040722756319637	TSU-35	AIS B
COL21A1_FABP4	256	-0.15853580488551133	TSU-35	AIS B
COL21A1_FABP4	32	-0.049586937551293314	TSU-35	AIS B
COL21A1_FABP4	384	-0.14343837841613535	TSU-35	AIS B
COL21A1_FABP4	48	-0.05203407627665388	TSU-35	AIS B
COL21A1_FABP4	64	-0.05879821044386809	TSU-35	AIS B
COL21A1_FABP4	8	-0.01839628081594632	TSU-35	AIS B
COL21A1_FABP4	96	-0.04192690781636888	TSU-35	AIS B
CRELD2_FABP4	12	-0.004506214796677318	TSU-35	AIS B
CRELD2_FABP4	128	-0.024425230024562046	TSU-35	AIS B
CRELD2_FABP4	16	-0.008686218717073955	TSU-35	AIS B
CRELD2_FABP4	192	-0.061767134146345055	TSU-35	AIS B
CRELD2_FABP4	24	-0.00602681968782263	TSU-35	AIS B
CRELD2_FABP4	256	-0.124043590960645	TSU-35	AIS B
CRELD2_FABP4	32	-0.007789088416273354	TSU-35	AIS B
CRELD2_FABP4	384	-0.13025249580395257	TSU-35	AIS B
CRELD2_FABP4	48	-0.0024730517079200745	TSU-35	AIS B
CRELD2_FABP4	64	-7.020206168310891e-4	TSU-35	AIS B
CRELD2_FABP4	8	-0.0027808559551520504	TSU-35	AIS B
CRELD2_FABP4	96	-0.015237756490077428	TSU-35	AIS B
CSPG4_FABP4	12	-0.029159999457583182	TSU-35	AIS B
CSPG4_FABP4	128	0.05038545959000214	TSU-35	AIS B
CSPG4_FABP4	16	-0.03603685092758594	TSU-35	AIS B
CSPG4_FABP4	192	0.06334207772489042	TSU-35	AIS B
CSPG4_FABP4	24	-0.04585160309015987	TSU-35	AIS B
CSPG4_FABP4	256	0.03586438553072983	TSU-35	AIS B
CSPG4_FABP4	32	-0.05040263070222049	TSU-35	AIS B
CSPG4_FABP4	384	0.15754736161391397	TSU-35	AIS B
CSPG4_FABP4	48	-0.0495309068226896	TSU-35	AIS B
CSPG4_FABP4	64	-0.03605061518716994	TSU-35	AIS B
CSPG4_FABP4	8	-0.019045171905986313	TSU-35	AIS B
CSPG4_FABP4	96	0.006682243699565998	TSU-35	AIS B
CTLA4_FABP4	12	0.003449832201876013	TSU-35	AIS B
CTLA4_FABP4	128	0.013240529803112092	TSU-35	AIS B
CTLA4_FABP4	16	0.00602474172115368	TSU-35	AIS B
CTLA4_FABP4	192	-0.009739702984641989	TSU-35	AIS B
CTLA4_FABP4	24	0.011028846692544569	TSU-35	AIS B
CTLA4_FABP4	256	-0.05612012162631224	TSU-35	AIS B
CTLA4_FABP4	32	0.016941725323720517	TSU-35	AIS B
CTLA4_FABP4	384	-0.03993638583761703	TSU-35	AIS B
CTLA4_FABP4	48	0.029918790774978433	TSU-35	AIS B
CTLA4_FABP4	64	0.026490735940423667	TSU-35	AIS B
CTLA4_FABP4	8	0.0011519432884985303	TSU-35	AIS B
CTLA4_FABP4	96	0.020542382812738087	TSU-35	AIS B
CTNNB1_FABP4	12	0.04719101539429401	TSU-35	AIS B
CTNNB1_FABP4	128	0.01838930835712048	TSU-35	AIS B
CTNNB1_FABP4	16	0.0468382119411911	TSU-35	AIS B
CTNNB1_FABP4	192	-0.0031967843133763503	TSU-35	AIS B
CTNNB1_FABP4	24	0.049805477532468286	TSU-35	AIS B
CTNNB1_FABP4	256	-0.08935686269367217	TSU-35	AIS B
CTNNB1_FABP4	32	0.04652597990467	TSU-35	AIS B
CTNNB1_FABP4	384	-0.04809251889016025	TSU-35	AIS B
CTNNB1_FABP4	48	0.04577223818863853	TSU-35	AIS B
CTNNB1_FABP4	64	0.030351653550822554	TSU-35	AIS B
CTNNB1_FABP4	8	0.04258397919612829	TSU-35	AIS B
CTNNB1_FABP4	96	0.019683698252986992	TSU-35	AIS B
CTSK_FABP4	12	0.04847371171854982	TSU-35	AIS B
CTSK_FABP4	128	-0.008696283298468669	TSU-35	AIS B
CTSK_FABP4	16	0.060104268323930406	TSU-35	AIS B
CTSK_FABP4	192	-0.012325023605140355	TSU-35	AIS B
CTSK_FABP4	24	0.07975197569052377	TSU-35	AIS B
CTSK_FABP4	256	-0.08491579672537138	TSU-35	AIS B
CTSK_FABP4	32	0.07867717735478888	TSU-35	AIS B
CTSK_FABP4	384	-0.026347001230919848	TSU-35	AIS B
CTSK_FABP4	48	0.07906786057371772	TSU-35	AIS B
CTSK_FABP4	64	0.05879898585007333	TSU-35	AIS B
CTSK_FABP4	8	0.0274449613421185	TSU-35	AIS B
CTSK_FABP4	96	0.009945688031922058	TSU-35	AIS B
CXCL13_FABP4	12	-0.004134820293077297	TSU-35	AIS B
CXCL13_FABP4	128	6.778212718217406e-4	TSU-35	AIS B
CXCL13_FABP4	16	-0.005999287091247148	TSU-35	AIS B
CXCL13_FABP4	192	-0.008796475985792607	TSU-35	AIS B
CXCL13_FABP4	24	-0.0022836112805131683	TSU-35	AIS B
CXCL13_FABP4	256	-0.06448962579072415	TSU-35	AIS B
CXCL13_FABP4	32	-0.003918601719426039	TSU-35	AIS B
CXCL13_FABP4	384	-0.05398802632694613	TSU-35	AIS B
CXCL13_FABP4	48	-0.0010827161586090506	TSU-35	AIS B
CXCL13_FABP4	64	-0.0033310469133538863	TSU-35	AIS B
CXCL13_FABP4	8	-0.002404973902847661	TSU-35	AIS B
CXCL13_FABP4	96	-0.008513878764581291	TSU-35	AIS B
CXCL14_FABP4	12	-0.01782215821700175	TSU-35	AIS B
CXCL14_FABP4	128	-0.06426187139098566	TSU-35	AIS B
CXCL14_FABP4	16	-0.02188811981836451	TSU-35	AIS B
CXCL14_FABP4	192	-0.061861515330621134	TSU-35	AIS B
CXCL14_FABP4	24	-0.030539870820151884	TSU-35	AIS B
CXCL14_FABP4	256	-0.11707796526429927	TSU-35	AIS B
CXCL14_FABP4	32	-0.036088840451023826	TSU-35	AIS B
CXCL14_FABP4	384	-0.08547485114959671	TSU-35	AIS B
CXCL14_FABP4	48	-0.04670001382015836	TSU-35	AIS B
CXCL14_FABP4	64	-0.052845633023963376	TSU-35	AIS B
CXCL14_FABP4	8	-0.011317569565082512	TSU-35	AIS B
CXCL14_FABP4	96	-0.07643162633883105	TSU-35	AIS B
CXCL5_FABP4	12	0.07815434362491779	TSU-35	AIS B
CXCL5_FABP4	128	0.0651274124472326	TSU-35	AIS B
CXCL5_FABP4	16	0.08174767310926132	TSU-35	AIS B
CXCL5_FABP4	192	0.04051209739123483	TSU-35	AIS B
CXCL5_FABP4	24	0.08284204252731427	TSU-35	AIS B
CXCL5_FABP4	256	0.057808507474663234	TSU-35	AIS B
CXCL5_FABP4	32	0.08601155076583632	TSU-35	AIS B
CXCL5_FABP4	384	-0.03542573575951731	TSU-35	AIS B
CXCL5_FABP4	48	0.0843394739705092	TSU-35	AIS B
CXCL5_FABP4	64	0.08109423092218705	TSU-35	AIS B
CXCL5_FABP4	8	0.06808558375959184	TSU-35	AIS B
CXCL5_FABP4	96	0.08892582908120757	TSU-35	AIS B
CXCL9_FABP4	12	0.0020326844715544256	TSU-35	AIS B
CXCL9_FABP4	128	0.014664981139029712	TSU-35	AIS B
CXCL9_FABP4	16	0.003718856530702416	TSU-35	AIS B
CXCL9_FABP4	192	-0.018001242549850735	TSU-35	AIS B
CXCL9_FABP4	24	0.006138236233602613	TSU-35	AIS B
CXCL9_FABP4	256	-0.03673253226269757	TSU-35	AIS B
CXCL9_FABP4	32	0.007159159751003895	TSU-35	AIS B
CXCL9_FABP4	384	-0.068653329990260345	TSU-35	AIS B
CXCL9_FABP4	48	0.009113834792077663	TSU-35	AIS B
CXCL9_FABP4	64	0.008196659393899047	TSU-35	AIS B
CXCL9_FABP4	8	0.0012791799611822962	TSU-35	AIS B
CXCL9_FABP4	96	0.004705320524045438	TSU-35	AIS B
CXCR5_FABP4	12	0.00441481106307309	TSU-35	AIS B
CXCR5_FABP4	128	0.023340284598163608	TSU-35	AIS B
CXCR5_FABP4	16	0.006250052601548276	TSU-35	AIS B
CXCR5_FABP4	192	0.01964618234704041	TSU-35	AIS B
CXCR5_FABP4	24	0.011684049508409393	TSU-35	AIS B
CXCR5_FABP4	256	-0.04871489438462428	TSU-35	AIS B
CXCR5_FABP4	32	0.013550965193454131	TSU-35	AIS B
CXCR5_FABP4	384	-0.02770375118432395	TSU-35	AIS B
CXCR5_FABP4	48	0.017989158222546413	TSU-35	AIS B
CXCR5_FABP4	64	0.017569964082558547	TSU-35	AIS B
CXCR5_FABP4	8	0.0013730824807476104	TSU-35	AIS B
CXCR5_FABP4	96	0.018082176231093018	TSU-35	AIS B
CXCR6_FABP4	12	-0.004343055267584145	TSU-35	AIS B
CXCR6_FABP4	128	0.009366406623894806	TSU-35	AIS B
CXCR6_FABP4	16	-5.212137606993648e-4	TSU-35	AIS B
CXCR6_FABP4	192	0.008631993078112528	TSU-35	AIS B
CXCR6_FABP4	24	0.008762885960981003	TSU-35	AIS B
CXCR6_FABP4	256	-0.08044797284708004	TSU-35	AIS B
CXCR6_FABP4	32	0.015587722312905722	TSU-35	AIS B
CXCR6_FABP4	384	-0.06649744846179215	TSU-35	AIS B
CXCR6_FABP4	48	0.02845664343429021	TSU-35	AIS B
CXCR6_FABP4	64	0.02153912371936566	TSU-35	AIS B
CXCR6_FABP4	8	-0.005695553708795431	TSU-35	AIS B
CXCR6_FABP4	96	0.017417271790126483	TSU-35	AIS B
CYP2F1_FABP4	12	-0.022594018597827028	TSU-35	AIS B
CYP2F1_FABP4	128	-0.07690918200800688	TSU-35	AIS B
CYP2F1_FABP4	16	-0.030250336719721133	TSU-35	AIS B
CYP2F1_FABP4	192	-0.054707306327864025	TSU-35	AIS B
CYP2F1_FABP4	24	-0.043482964016256474	TSU-35	AIS B
CYP2F1_FABP4	256	-0.051989370701493585	TSU-35	AIS B
CYP2F1_FABP4	32	-0.054995379248782145	TSU-35	AIS B
CYP2F1_FABP4	384	0.006456613203023441	TSU-35	AIS B
CYP2F1_FABP4	48	-0.06670340116679332	TSU-35	AIS B
CYP2F1_FABP4	64	-0.0750249030953781	TSU-35	AIS B
CYP2F1_FABP4	8	-0.013751030719612143	TSU-35	AIS B
CYP2F1_FABP4	96	-0.08502171628708563	TSU-35	AIS B
CYP3A5_FABP4	12	-0.019638022496850885	TSU-35	AIS B
CYP3A5_FABP4	128	-0.013539351055058747	TSU-35	AIS B
CYP3A5_FABP4	16	-0.021906917474247195	TSU-35	AIS B
CYP3A5_FABP4	192	-0.04390151547870517	TSU-35	AIS B
CYP3A5_FABP4	24	-0.021107475344963628	TSU-35	AIS B
CYP3A5_FABP4	256	-0.08770630765703169	TSU-35	AIS B
CYP3A5_FABP4	32	-0.019151860315219017	TSU-35	AIS B
CYP3A5_FABP4	384	-0.1638230190787509	TSU-35	AIS B
CYP3A5_FABP4	48	-0.01877855700835532	TSU-35	AIS B
CYP3A5_FABP4	64	-0.010597990861620162	TSU-35	AIS B
CYP3A5_FABP4	8	-0.01417908389606794	TSU-35	AIS B
CYP3A5_FABP4	96	0.0030477921943454743	TSU-35	AIS B
CYTIP_FABP4	12	0.014647142647188399	TSU-35	AIS B
CYTIP_FABP4	128	0.04078227614125512	TSU-35	AIS B
CYTIP_FABP4	16	0.021506887061191526	TSU-35	AIS B
CYTIP_FABP4	192	9.560184325969612e-4	TSU-35	AIS B
CYTIP_FABP4	24	0.03682902110881675	TSU-35	AIS B
CYTIP_FABP4	256	-0.053987282448457415	TSU-35	AIS B
CYTIP_FABP4	32	0.04473618658246494	TSU-35	AIS B
CYTIP_FABP4	384	-0.06855668152199759	TSU-35	AIS B
CYTIP_FABP4	48	0.061115591116388986	TSU-35	AIS B
CYTIP_FABP4	64	0.05256572958865297	TSU-35	AIS B
CYTIP_FABP4	8	0.009864416177594986	TSU-35	AIS B
CYTIP_FABP4	96	0.04603005721740006	TSU-35	AIS B
DAPL1_FABP4	12	-0.007667799195942061	TSU-35	AIS B
DAPL1_FABP4	128	-0.087547703654501	TSU-35	AIS B
DAPL1_FABP4	16	-0.009312925044950758	TSU-35	AIS B
DAPL1_FABP4	192	-0.11132820223102285	TSU-35	AIS B
DAPL1_FABP4	24	-0.015937219653089793	TSU-35	AIS B
DAPL1_FABP4	256	-0.17001496237189667	TSU-35	AIS B
DAPL1_FABP4	32	-0.022336366888287	TSU-35	AIS B
DAPL1_FABP4	384	-0.1337078385124943	TSU-35	AIS B
DAPL1_FABP4	48	-0.030865293827647716	TSU-35	AIS B
DAPL1_FABP4	64	-0.04349210973758277	TSU-35	AIS B
DAPL1_FABP4	8	-0.003719215327735896	TSU-35	AIS B
DAPL1_FABP4	96	-0.05470665780781672	TSU-35	AIS B
DNAJB9_FABP4	12	-0.004314288465159627	TSU-35	AIS B
DNAJB9_FABP4	128	0.0099045063766716665	TSU-35	AIS B
DNAJB9_FABP4	16	-0.004194075374508886	TSU-35	AIS B
DNAJB9_FABP4	192	-0.008788699759162154	TSU-35	AIS B
DNAJB9_FABP4	24	7.826795605380176e-4	TSU-35	AIS B
DNAJB9_FABP4	256	-0.10702244878758184	TSU-35	AIS B
DNAJB9_FABP4	32	0.005228147112708356	TSU-35	AIS B
DNAJB9_FABP4	384	-0.09851127382200668	TSU-35	AIS B
DNAJB9_FABP4	48	0.012845426075021357	TSU-35	AIS B
DNAJB9_FABP4	64	0.013780131066093229	TSU-35	AIS B
DNAJB9_FABP4	8	-0.0037074652567069158	TSU-35	AIS B
DNAJB9_FABP4	96	0.002678285219143913	TSU-35	AIS B
DUOX1_FABP4	12	-0.01993585808266925	TSU-35	AIS B
DUOX1_FABP4	128	0.011546073398789818	TSU-35	AIS B
DUOX1_FABP4	16	-0.023658847506269277	TSU-35	AIS B
DUOX1_FABP4	192	-0.012125298694373473	TSU-35	AIS B
DUOX1_FABP4	24	-0.021838305876374198	TSU-35	AIS B
DUOX1_FABP4	256	-0.02880302313479901	TSU-35	AIS B
DUOX1_FABP4	32	-0.018555214334351647	TSU-35	AIS B
DUOX1_FABP4	384	-0.06728343483295951	TSU-35	AIS B
DUOX1_FABP4	48	-0.012959832848561136	TSU-35	AIS B
DUOX1_FABP4	64	-0.004520971676757013	TSU-35	AIS B
DUOX1_FABP4	8	-0.014737616100408387	TSU-35	AIS B
DUOX1_FABP4	96	0.012053042311298766	TSU-35	AIS B
EGFR_FABP4	12	-0.035030730721761785	TSU-35	AIS B
EGFR_FABP4	128	-0.037958555396811006	TSU-35	AIS B
EGFR_FABP4	16	-0.03748207863081493	TSU-35	AIS B
EGFR_FABP4	192	-0.06645127956750077	TSU-35	AIS B
EGFR_FABP4	24	-0.033340126939071305	TSU-35	AIS B
EGFR_FABP4	256	-0.14692600720613658	TSU-35	AIS B
EGFR_FABP4	32	-0.03132430165138448	TSU-35	AIS B
EGFR_FABP4	384	-0.15247582668216836	TSU-35	AIS B
EGFR_FABP4	48	-0.020797180173512172	TSU-35	AIS B
EGFR_FABP4	64	-0.025425223865418817	TSU-35	AIS B
EGFR_FABP4	8	-0.027653406728249574	TSU-35	AIS B
EGFR_FABP4	96	-0.02340592321291868	TSU-35	AIS B
ELN_FABP4	12	7.441364032017878e-4	TSU-35	AIS B
ELN_FABP4	128	0.014183113357789387	TSU-35	AIS B
ELN_FABP4	16	0.002753631449777725	TSU-35	AIS B
ELN_FABP4	192	-0.004612384702124434	TSU-35	AIS B
ELN_FABP4	24	0.0017234702336951374	TSU-35	AIS B
ELN_FABP4	256	-0.017143838901500497	TSU-35	AIS B
ELN_FABP4	32	0.0024617691106654516	TSU-35	AIS B
ELN_FABP4	384	0.02497848689535779	TSU-35	AIS B
ELN_FABP4	48	-8.312942485802419e-4	TSU-35	AIS B
ELN_FABP4	64	0.003733795083237872	TSU-35	AIS B
ELN_FABP4	8	-9.607872663677311e-4	TSU-35	AIS B
ELN_FABP4	96	0.011579439060187529	TSU-35	AIS B
ERBB2_FABP4	12	-0.04521945061841831	TSU-35	AIS B
ERBB2_FABP4	128	-0.08802223306023987	TSU-35	AIS B
ERBB2_FABP4	16	-0.05315485280182201	TSU-35	AIS B
ERBB2_FABP4	192	-0.11118177248061549	TSU-35	AIS B
ERBB2_FABP4	24	-0.05762659116633765	TSU-35	AIS B
ERBB2_FABP4	256	-0.18398952784616268	TSU-35	AIS B
ERBB2_FABP4	32	-0.06015553439034139	TSU-35	AIS B
ERBB2_FABP4	384	-0.18650925241646132	TSU-35	AIS B
ERBB2_FABP4	48	-0.05903918309053889	TSU-35	AIS B
ERBB2_FABP4	64	-0.0638009364615584	TSU-35	AIS B
ERBB2_FABP4	8	-0.03535494236879834	TSU-35	AIS B
ERBB2_FABP4	96	-0.07162294434732658	TSU-35	AIS B
EREG_FABP4	12	0.010329500594650848	TSU-35	AIS B
EREG_FABP4	128	0.02606102522286373	TSU-35	AIS B
EREG_FABP4	16	0.010993322917885384	TSU-35	AIS B
EREG_FABP4	192	-0.009549923322431703	TSU-35	AIS B
EREG_FABP4	24	0.011816235457275486	TSU-35	AIS B
EREG_FABP4	256	-0.005489498584663571	TSU-35	AIS B
EREG_FABP4	32	0.013881083415585804	TSU-35	AIS B
EREG_FABP4	384	-0.04267626324283699	TSU-35	AIS B
EREG_FABP4	48	0.008280011472663669	TSU-35	AIS B
EREG_FABP4	64	0.015856033601936242	TSU-35	AIS B
EREG_FABP4	8	0.010042881081085886	TSU-35	AIS B
EREG_FABP4	96	0.014970901312356327	TSU-35	AIS B
ETV5_FABP4	12	-0.008905924035717645	TSU-35	AIS B
ETV5_FABP4	128	0.02083757001924918	TSU-35	AIS B
ETV5_FABP4	16	-0.005901015243604941	TSU-35	AIS B
ETV5_FABP4	192	-0.02006428120394321	TSU-35	AIS B
ETV5_FABP4	24	0.008060877302254675	TSU-35	AIS B
ETV5_FABP4	256	-0.10741490790576799	TSU-35	AIS B
ETV5_FABP4	32	0.017405546701375067	TSU-35	AIS B
ETV5_FABP4	384	-0.12646256334298125	TSU-35	AIS B
ETV5_FABP4	48	0.034149593182709714	TSU-35	AIS B
ETV5_FABP4	64	0.033144674091692326	TSU-35	AIS B
ETV5_FABP4	8	-0.009742900324523117	TSU-35	AIS B
ETV5_FABP4	96	0.02537934503457249	TSU-35	AIS B
F2RL3_FABP4	12	0.007339489233142713	TSU-35	AIS B
F2RL3_FABP4	128	0.08662455784647483	TSU-35	AIS B
F2RL3_FABP4	16	0.011033106640769627	TSU-35	AIS B
F2RL3_FABP4	192	0.08695471754403965	TSU-35	AIS B
F2RL3_FABP4	24	0.015518465038874761	TSU-35	AIS B
F2RL3_FABP4	256	0.07866020194353818	TSU-35	AIS B
F2RL3_FABP4	32	0.018568348964703156	TSU-35	AIS B
F2RL3_FABP4	384	0.08616124175864699	TSU-35	AIS B
F2RL3_FABP4	48	0.030708776339016784	TSU-35	AIS B
F2RL3_FABP4	64	0.03725362159985659	TSU-35	AIS B
F2RL3_FABP4	8	0.006366132403899439	TSU-35	AIS B
F2RL3_FABP4	96	0.07409755881068601	TSU-35	AIS B
F3_FABP4	12	-0.016264105386459587	TSU-35	AIS B
F3_FABP4	128	-0.0030490602703745545	TSU-35	AIS B
F3_FABP4	16	-0.01381755215524454	TSU-35	AIS B
F3_FABP4	192	-0.032745762062166686	TSU-35	AIS B
F3_FABP4	24	-0.005537469069004566	TSU-35	AIS B
F3_FABP4	256	-0.11890347287930052	TSU-35	AIS B
F3_FABP4	32	0.0011284782875907102	TSU-35	AIS B
F3_FABP4	384	-0.09642279719876928	TSU-35	AIS B
F3_FABP4	48	0.009173899053827398	TSU-35	AIS B
F3_FABP4	64	0.002168610085528791	TSU-35	AIS B
F3_FABP4	8	-0.014679604370091071	TSU-35	AIS B
F3_FABP4	96	-0.00812211270211182	TSU-35	AIS B
ACE_FAP	12	0.0019677539541050493	TSU-35	AIS B
ACE_FAP	128	-0.00561870245769568	TSU-35	AIS B
ACE_FAP	16	0.0036756801927422403	TSU-35	AIS B
ACE_FAP	192	-0.09755288063838438	TSU-35	AIS B
ACE_FAP	24	0.01151454279736799	TSU-35	AIS B
ACE_FAP	256	-0.163614791939744	TSU-35	AIS B
ACE_FAP	32	0.019786465506970302	TSU-35	AIS B
ACE_FAP	384	-0.30543093937317456	TSU-35	AIS B
ACE_FAP	48	0.030434399814760028	TSU-35	AIS B
ACE_FAP	64	0.03134942888189836	TSU-35	AIS B
ACE_FAP	8	9.402126384073194e-4	TSU-35	AIS B
ACE_FAP	96	0.020678949985464323	TSU-35	AIS B
ACE2_FAP	12	-0.003108554078243994	TSU-35	AIS B
ACE2_FAP	128	0.23198946144026425	TSU-35	AIS B
ACE2_FAP	16	0.003529891632733568	TSU-35	AIS B
ACE2_FAP	192	0.2518512890190278	TSU-35	AIS B
ACE2_FAP	24	0.02293211110208233	TSU-35	AIS B
ACE2_FAP	256	0.2938480519794265	TSU-35	AIS B
ACE2_FAP	32	0.04626451548848745	TSU-35	AIS B
ACE2_FAP	384	0.29729973251500785	TSU-35	AIS B
ACE2_FAP	48	0.0982434745429792	TSU-35	AIS B
ACE2_FAP	64	0.1546736920510149	TSU-35	AIS B
ACE2_FAP	8	-0.0017772221515407426	TSU-35	AIS B
ACE2_FAP	96	0.2162555112002491	TSU-35	AIS B
ACTA2_FAP	12	0.13247451274122157	TSU-35	AIS B
ACTA2_FAP	128	0.16302443786763507	TSU-35	AIS B
ACTA2_FAP	16	0.15319550617316682	TSU-35	AIS B
ACTA2_FAP	192	0.1586174859490562	TSU-35	AIS B
ACTA2_FAP	24	0.17598688696949638	TSU-35	AIS B
ACTA2_FAP	256	0.1928224106053196	TSU-35	AIS B
ACTA2_FAP	32	0.1774813639499767	TSU-35	AIS B
ACTA2_FAP	384	0.2086600801761831	TSU-35	AIS B
ACTA2_FAP	48	0.17333671293566527	TSU-35	AIS B
ACTA2_FAP	64	0.1660225529742128	TSU-35	AIS B
ACTA2_FAP	8	0.09946013470926714	TSU-35	AIS B
ACTA2_FAP	96	0.14887544031249386	TSU-35	AIS B
ADGRL4_FAP	12	0.0676392998244596	TSU-35	AIS B
ADGRL4_FAP	128	0.2147458419745125	TSU-35	AIS B
ADGRL4_FAP	16	0.08690802062505686	TSU-35	AIS B
ADGRL4_FAP	192	0.19517243355879144	TSU-35	AIS B
ADGRL4_FAP	24	0.11590469542849159	TSU-35	AIS B
ADGRL4_FAP	256	0.1899631630074273	TSU-35	AIS B
ADGRL4_FAP	32	0.13429852207266976	TSU-35	AIS B
ADGRL4_FAP	384	0.1700828505400807	TSU-35	AIS B
ADGRL4_FAP	48	0.15679534144229887	TSU-35	AIS B
ADGRL4_FAP	64	0.17956298940666876	TSU-35	AIS B
ADGRL4_FAP	8	0.04157293370422322	TSU-35	AIS B
ADGRL4_FAP	96	0.18936530753827474	TSU-35	AIS B
AGT_FAP	12	0.061795268303867674	TSU-35	AIS B
AGT_FAP	128	0.22181702078113255	TSU-35	AIS B
AGT_FAP	16	0.08135381883930577	TSU-35	AIS B
AGT_FAP	192	0.2502342556334845	TSU-35	AIS B
AGT_FAP	24	0.11629577509543965	TSU-35	AIS B
AGT_FAP	256	0.33847149193539805	TSU-35	AIS B
AGT_FAP	32	0.13727968324975826	TSU-35	AIS B
AGT_FAP	384	0.3764587311898118	TSU-35	AIS B
AGT_FAP	48	0.1666480604233072	TSU-35	AIS B
AGT_FAP	64	0.18623889943181465	TSU-35	AIS B
AGT_FAP	8	0.04058950460725906	TSU-35	AIS B
AGT_FAP	96	0.2081684507201872	TSU-35	AIS B
AK1_FAP	12	0.04129262969198923	TSU-35	AIS B
AK1_FAP	128	0.3004134989385744	TSU-35	AIS B
AK1_FAP	16	0.06648654019281498	TSU-35	AIS B
AK1_FAP	192	0.2709056636375927	TSU-35	AIS B
AK1_FAP	24	0.12574332356337384	TSU-35	AIS B
AK1_FAP	256	0.2682923577168992	TSU-35	AIS B
AK1_FAP	32	0.16555319252259945	TSU-35	AIS B
AK1_FAP	384	0.2618868831090758	TSU-35	AIS B
AK1_FAP	48	0.22532076588160302	TSU-35	AIS B
AK1_FAP	64	0.26403506048272996	TSU-35	AIS B
AK1_FAP	8	0.021450817622318416	TSU-35	AIS B
AK1_FAP	96	0.2905060383886272	TSU-35	AIS B
AKR1C1_FAP	12	-0.011689324046412201	TSU-35	AIS B
AKR1C1_FAP	128	0.1574045397740725	TSU-35	AIS B
AKR1C1_FAP	16	-0.007093559897546712	TSU-35	AIS B
AKR1C1_FAP	192	0.14502654554752228	TSU-35	AIS B
AKR1C1_FAP	24	0.011376348260092282	TSU-35	AIS B
AKR1C1_FAP	256	0.15415750451624508	TSU-35	AIS B
AKR1C1_FAP	32	0.0362992132440398	TSU-35	AIS B
AKR1C1_FAP	384	0.22084588479166373	TSU-35	AIS B
AKR1C1_FAP	48	0.0822938803780096	TSU-35	AIS B
AKR1C1_FAP	64	0.11098658950787929	TSU-35	AIS B
AKR1C1_FAP	8	-0.009172229063675102	TSU-35	AIS B
AKR1C1_FAP	96	0.14312633253624985	TSU-35	AIS B
ALDH1A3_FAP	12	0.08304490270050952	TSU-35	AIS B
ALDH1A3_FAP	128	0.4751336983864544	TSU-35	AIS B
ALDH1A3_FAP	16	0.11728476479237401	TSU-35	AIS B
ALDH1A3_FAP	192	0.482417289766574	TSU-35	AIS B
ALDH1A3_FAP	24	0.1891028517937907	TSU-35	AIS B
ALDH1A3_FAP	256	0.5063379089709819	TSU-35	AIS B
ALDH1A3_FAP	32	0.2432445416855442	TSU-35	AIS B
ALDH1A3_FAP	384	0.5887928003854095	TSU-35	AIS B
ALDH1A3_FAP	48	0.33480667755449367	TSU-35	AIS B
ALDH1A3_FAP	64	0.40991612256913207	TSU-35	AIS B
ALDH1A3_FAP	8	0.05353877974428964	TSU-35	AIS B
ALDH1A3_FAP	96	0.454288031596348	TSU-35	AIS B
APOE_FAP	12	0.15984974417699754	TSU-35	AIS B
APOE_FAP	128	0.5328307796097829	TSU-35	AIS B
APOE_FAP	16	0.21335129510989473	TSU-35	AIS B
APOE_FAP	192	0.5610571344918119	TSU-35	AIS B
APOE_FAP	24	0.295102166500851	TSU-35	AIS B
APOE_FAP	256	0.6097360366150074	TSU-35	AIS B
APOE_FAP	32	0.3576098820142057	TSU-35	AIS B
APOE_FAP	384	0.6615963966509804	TSU-35	AIS B
APOE_FAP	48	0.4287521843986766	TSU-35	AIS B
APOE_FAP	64	0.48356516570508074	TSU-35	AIS B
APOE_FAP	8	0.10004141185353049	TSU-35	AIS B
APOE_FAP	96	0.5125036423569547	TSU-35	AIS B
APOLD1_FAP	12	0.04941799077330564	TSU-35	AIS B
APOLD1_FAP	128	0.3000546250850712	TSU-35	AIS B
APOLD1_FAP	16	0.07669052306752087	TSU-35	AIS B
APOLD1_FAP	192	0.3189531098404173	TSU-35	AIS B
APOLD1_FAP	24	0.12020500390589729	TSU-35	AIS B
APOLD1_FAP	256	0.35443721418900637	TSU-35	AIS B
APOLD1_FAP	32	0.15250990877620058	TSU-35	AIS B
APOLD1_FAP	384	0.41978081358708963	TSU-35	AIS B
APOLD1_FAP	48	0.20182963388080508	TSU-35	AIS B
APOLD1_FAP	64	0.24356003820011732	TSU-35	AIS B
APOLD1_FAP	8	0.027777549745532433	TSU-35	AIS B
APOLD1_FAP	96	0.2825657630588724	TSU-35	AIS B
AQP9_FAP	12	0.006528166625043812	TSU-35	AIS B
AQP9_FAP	128	0.21951896809152452	TSU-35	AIS B
AQP9_FAP	16	0.015596940054999961	TSU-35	AIS B
AQP9_FAP	192	0.1791461665086515	TSU-35	AIS B
AQP9_FAP	24	0.03807720182626622	TSU-35	AIS B
AQP9_FAP	256	0.18198647332184606	TSU-35	AIS B
AQP9_FAP	32	0.0616556306783777	TSU-35	AIS B
AQP9_FAP	384	0.13114559603927758	TSU-35	AIS B
AQP9_FAP	48	0.10337529545409314	TSU-35	AIS B
AQP9_FAP	64	0.15621456125356895	TSU-35	AIS B
AQP9_FAP	8	0.0031468168651196072	TSU-35	AIS B
AQP9_FAP	96	0.19832781777256245	TSU-35	AIS B
ASCL1_FAP	12	0.005916573779231731	TSU-35	AIS B
ASCL1_FAP	128	0.021695253262353227	TSU-35	AIS B
ASCL1_FAP	16	0.00451062340246805	TSU-35	AIS B
ASCL1_FAP	192	0.030447709223234472	TSU-35	AIS B
ASCL1_FAP	24	0.0065488394954594685	TSU-35	AIS B
ASCL1_FAP	256	-0.0035484032094831733	TSU-35	AIS B
ASCL1_FAP	32	0.011459822446924894	TSU-35	AIS B
ASCL1_FAP	384	0.06971104284100628	TSU-35	AIS B
ASCL1_FAP	48	0.009653603273408511	TSU-35	AIS B
ASCL1_FAP	64	0.01699586654909238	TSU-35	AIS B
ASCL1_FAP	8	0.002860718995434622	TSU-35	AIS B
ASCL1_FAP	96	0.013448857307642226	TSU-35	AIS B
ASCL2_FAP	12	0.0162558329407209	TSU-35	AIS B
ASCL2_FAP	128	0.25730992264426306	TSU-35	AIS B
ASCL2_FAP	16	0.024889975438945815	TSU-35	AIS B
ASCL2_FAP	192	0.25981276691201816	TSU-35	AIS B
ASCL2_FAP	24	0.043523558614550074	TSU-35	AIS B
ASCL2_FAP	256	0.3125936982169737	TSU-35	AIS B
ASCL2_FAP	32	0.06708458813118663	TSU-35	AIS B
ASCL2_FAP	384	0.37206803695496904	TSU-35	AIS B
ASCL2_FAP	48	0.10852460240817104	TSU-35	AIS B
ASCL2_FAP	64	0.1450440152196285	TSU-35	AIS B
ASCL2_FAP	8	0.00806790937095526	TSU-35	AIS B
ASCL2_FAP	96	0.19894285539191997	TSU-35	AIS B
ASPM_FAP	12	0.016321524838324154	TSU-35	AIS B
ASPM_FAP	128	0.24442047529731248	TSU-35	AIS B
ASPM_FAP	16	0.02436869919286679	TSU-35	AIS B
ASPM_FAP	192	0.28245511638221615	TSU-35	AIS B
ASPM_FAP	24	0.043143517293983656	TSU-35	AIS B
ASPM_FAP	256	0.33193097135173344	TSU-35	AIS B
ASPM_FAP	32	0.0726435992277453	TSU-35	AIS B
ASPM_FAP	384	0.33597048994063783	TSU-35	AIS B
ASPM_FAP	48	0.10432883649090265	TSU-35	AIS B
ASPM_FAP	64	0.14752076417207294	TSU-35	AIS B
ASPM_FAP	8	0.007274108168931031	TSU-35	AIS B
ASPM_FAP	96	0.20017345918799198	TSU-35	AIS B
ATF4_FAP	12	0.1488527752044172	TSU-35	AIS B
ATF4_FAP	128	0.40738469498220764	TSU-35	AIS B
ATF4_FAP	16	0.1881669639650783	TSU-35	AIS B
ATF4_FAP	192	0.40031286365740704	TSU-35	AIS B
ATF4_FAP	24	0.24742474876945805	TSU-35	AIS B
ATF4_FAP	256	0.4360431554055816	TSU-35	AIS B
ATF4_FAP	32	0.2807160132542261	TSU-35	AIS B
ATF4_FAP	384	0.3932599484525041	TSU-35	AIS B
ATF4_FAP	48	0.3245518587972162	TSU-35	AIS B
ATF4_FAP	64	0.36524975333611254	TSU-35	AIS B
ATF4_FAP	8	0.09928786858828155	TSU-35	AIS B
ATF4_FAP	96	0.3937770532203718	TSU-35	AIS B
ATF6_FAP	12	0.06113168674212368	TSU-35	AIS B
ATF6_FAP	128	0.36183024787755347	TSU-35	AIS B
ATF6_FAP	16	0.08988988174093485	TSU-35	AIS B
ATF6_FAP	192	0.35053169199764045	TSU-35	AIS B
ATF6_FAP	24	0.1534725630157971	TSU-35	AIS B
ATF6_FAP	256	0.3947488432559715	TSU-35	AIS B
ATF6_FAP	32	0.2089391908394116	TSU-35	AIS B
ATF6_FAP	384	0.36842314949731453	TSU-35	AIS B
ATF6_FAP	48	0.27396080091902986	TSU-35	AIS B
ATF6_FAP	64	0.32558992477401044	TSU-35	AIS B
ATF6_FAP	8	0.033540929265578404	TSU-35	AIS B
ATF6_FAP	96	0.3525942341821284	TSU-35	AIS B
ATP6V1G3_FAP	12	-0.0029227596832231938	TSU-35	AIS B
ATP6V1G3_FAP	128	-0.05063652370806474	TSU-35	AIS B
ATP6V1G3_FAP	16	-0.004878567846385966	TSU-35	AIS B
ATP6V1G3_FAP	192	-0.07078730541517056	TSU-35	AIS B
ATP6V1G3_FAP	24	-0.008711538948531005	TSU-35	AIS B
ATP6V1G3_FAP	256	-0.13505651059850765	TSU-35	AIS B
ATP6V1G3_FAP	32	-0.011318096228148436	TSU-35	AIS B
ATP6V1G3_FAP	384	-0.1626961947798179	TSU-35	AIS B
ATP6V1G3_FAP	48	-0.016977440864509044	TSU-35	AIS B
ATP6V1G3_FAP	64	-0.027704501611942208	TSU-35	AIS B
ATP6V1G3_FAP	8	-0.0012085753112747212	TSU-35	AIS B
ATP6V1G3_FAP	96	-0.03334642044840699	TSU-35	AIS B
AXL_FAP	12	0.13996351574800223	TSU-35	AIS B
AXL_FAP	128	0.4841622787466977	TSU-35	AIS B
AXL_FAP	16	0.18495690716184093	TSU-35	AIS B
AXL_FAP	192	0.4994549916681147	TSU-35	AIS B
AXL_FAP	24	0.26018568457479996	TSU-35	AIS B
AXL_FAP	256	0.5465024433720989	TSU-35	AIS B
AXL_FAP	32	0.3076477288835435	TSU-35	AIS B
AXL_FAP	384	0.5381807687172621	TSU-35	AIS B
AXL_FAP	48	0.36711539506240554	TSU-35	AIS B
AXL_FAP	64	0.42478103415538393	TSU-35	AIS B
AXL_FAP	8	0.08917312280269898	TSU-35	AIS B
AXL_FAP	96	0.46196210231538937	TSU-35	AIS B
BANK1_FAP	12	0.044985027740284365	TSU-35	AIS B
BANK1_FAP	128	0.29459465778966276	TSU-35	AIS B
BANK1_FAP	16	0.06738924218989617	TSU-35	AIS B
BANK1_FAP	192	0.2531368336659962	TSU-35	AIS B
BANK1_FAP	24	0.11554696827893814	TSU-35	AIS B
BANK1_FAP	256	0.25270925392356436	TSU-35	AIS B
BANK1_FAP	32	0.15836737259092196	TSU-35	AIS B
BANK1_FAP	384	0.23968104144891428	TSU-35	AIS B
BANK1_FAP	48	0.2146287067663869	TSU-35	AIS B
BANK1_FAP	64	0.2581205361935865	TSU-35	AIS B
BANK1_FAP	8	0.024317200058215065	TSU-35	AIS B
BANK1_FAP	96	0.2861064540455476	TSU-35	AIS B
BIRC3_FAP	12	0.14208788858090945	TSU-35	AIS B
BIRC3_FAP	128	0.45565091438601363	TSU-35	AIS B
BIRC3_FAP	16	0.18885472559347297	TSU-35	AIS B
BIRC3_FAP	192	0.48131459231920454	TSU-35	AIS B
BIRC3_FAP	24	0.2623558049893125	TSU-35	AIS B
BIRC3_FAP	256	0.49526832790020014	TSU-35	AIS B
BIRC3_FAP	32	0.31504678121556284	TSU-35	AIS B
BIRC3_FAP	384	0.49858522304882014	TSU-35	AIS B
BIRC3_FAP	48	0.37384915380167333	TSU-35	AIS B
BIRC3_FAP	64	0.41477045402377044	TSU-35	AIS B
BIRC3_FAP	8	0.08969517798699371	TSU-35	AIS B
BIRC3_FAP	96	0.44236132164478953	TSU-35	AIS B
BMX_FAP	12	-0.01882831421211326	TSU-35	AIS B
BMX_FAP	128	-0.0668874683106043	TSU-35	AIS B
BMX_FAP	16	-0.026794400887873937	TSU-35	AIS B
BMX_FAP	192	-0.04247166569762435	TSU-35	AIS B
BMX_FAP	24	-0.04199303041332564	TSU-35	AIS B
BMX_FAP	256	-0.0209910664152213	TSU-35	AIS B
BMX_FAP	32	-0.05212921692552716	TSU-35	AIS B
BMX_FAP	384	0.1038976116023845	TSU-35	AIS B
BMX_FAP	48	-0.06681293634359378	TSU-35	AIS B
BMX_FAP	64	-0.0773759887610915	TSU-35	AIS B
BMX_FAP	8	-0.009486046873194409	TSU-35	AIS B
BMX_FAP	96	-0.07284032533224438	TSU-35	AIS B
C16orf89_FAP	12	0.01410562987423429	TSU-35	AIS B
C16orf89_FAP	128	0.3221531043499199	TSU-35	AIS B
C16orf89_FAP	16	0.03591942485673894	TSU-35	AIS B
C16orf89_FAP	192	0.329443376855152	TSU-35	AIS B
C16orf89_FAP	24	0.08727813432584963	TSU-35	AIS B
C16orf89_FAP	256	0.37085253379122607	TSU-35	AIS B
C16orf89_FAP	32	0.13618652116608584	TSU-35	AIS B
C16orf89_FAP	384	0.40621205408558847	TSU-35	AIS B
C16orf89_FAP	48	0.21036920235345927	TSU-35	AIS B
C16orf89_FAP	64	0.2581307325442713	TSU-35	AIS B
C16orf89_FAP	8	-7.620305511620782e-4	TSU-35	AIS B
C16orf89_FAP	96	0.3028415254676033	TSU-35	AIS B
C1QC_FAP	12	0.08871001385594207	TSU-35	AIS B
C1QC_FAP	128	0.4535152471552232	TSU-35	AIS B
C1QC_FAP	16	0.1298613642391477	TSU-35	AIS B
C1QC_FAP	192	0.48165231800423547	TSU-35	AIS B
C1QC_FAP	24	0.200364205747306	TSU-35	AIS B
C1QC_FAP	256	0.5401081444348744	TSU-35	AIS B
C1QC_FAP	32	0.26060942631701794	TSU-35	AIS B
C1QC_FAP	384	0.5989073551502969	TSU-35	AIS B
C1QC_FAP	48	0.3368349670672933	TSU-35	AIS B
C1QC_FAP	64	0.38912450988922254	TSU-35	AIS B
C1QC_FAP	8	0.04961434394758763	TSU-35	AIS B
C1QC_FAP	96	0.43623983451144693	TSU-35	AIS B
CALB2_FAP	12	0.01885652244798138	TSU-35	AIS B
CALB2_FAP	128	0.10920894792224853	TSU-35	AIS B
CALB2_FAP	16	0.022845018673695403	TSU-35	AIS B
CALB2_FAP	192	0.1420897759364298	TSU-35	AIS B
CALB2_FAP	24	0.04269622721132677	TSU-35	AIS B
CALB2_FAP	256	0.16673591797215367	TSU-35	AIS B
CALB2_FAP	32	0.052869105049115975	TSU-35	AIS B
CALB2_FAP	384	0.08966530906079548	TSU-35	AIS B
CALB2_FAP	48	0.06750099583816555	TSU-35	AIS B
CALB2_FAP	64	0.07992052954525587	TSU-35	AIS B
CALB2_FAP	8	0.009209779903106459	TSU-35	AIS B
CALB2_FAP	96	0.09035584546603727	TSU-35	AIS B
CALCA_FAP	12	-3.097588165083233e-4	TSU-35	AIS B
CALCA_FAP	128	-0.004486030857360672	TSU-35	AIS B
CALCA_FAP	16	-0.0022803060441356797	TSU-35	AIS B
CALCA_FAP	192	-0.02210822204842001	TSU-35	AIS B
CALCA_FAP	24	-0.0024955207338638406	TSU-35	AIS B
CALCA_FAP	256	0.0025354189446857613	TSU-35	AIS B
CALCA_FAP	32	-9.511674099240994e-4	TSU-35	AIS B
CALCA_FAP	384	-0.1167781883025998	TSU-35	AIS B
CALCA_FAP	48	-0.0047340319452583365	TSU-35	AIS B
CALCA_FAP	64	-0.003413322402450636	TSU-35	AIS B
CALCA_FAP	8	-8.54619086301623e-4	TSU-35	AIS B
CALCA_FAP	96	-0.0068966744143049916	TSU-35	AIS B
CAV1_FAP	12	-0.05398883655359807	TSU-35	AIS B
CAV1_FAP	128	-0.3434690895299709	TSU-35	AIS B
CAV1_FAP	16	-0.07701901934439698	TSU-35	AIS B
CAV1_FAP	192	-0.43218295790165195	TSU-35	AIS B
CAV1_FAP	24	-0.1078419209896696	TSU-35	AIS B
CAV1_FAP	256	-0.542723831680232	TSU-35	AIS B
CAV1_FAP	32	-0.13892551301056114	TSU-35	AIS B
CAV1_FAP	384	-0.5797410302994992	TSU-35	AIS B
CAV1_FAP	48	-0.19460282939184875	TSU-35	AIS B
CAV1_FAP	64	-0.23975892488385425	TSU-35	AIS B
CAV1_FAP	8	-0.030911729292039856	TSU-35	AIS B
CAV1_FAP	96	-0.30621435751876575	TSU-35	AIS B
CCDC78_FAP	12	-0.03254422458097847	TSU-35	AIS B
CCDC78_FAP	128	-0.055947277393211	TSU-35	AIS B
CCDC78_FAP	16	-0.044119126060106983	TSU-35	AIS B
CCDC78_FAP	192	-0.03720329056978592	TSU-35	AIS B
CCDC78_FAP	24	-0.06146915192303514	TSU-35	AIS B
CCDC78_FAP	256	-0.02323007025994855	TSU-35	AIS B
CCDC78_FAP	32	-0.07498851740152164	TSU-35	AIS B
CCDC78_FAP	384	0.08268102837124261	TSU-35	AIS B
CCDC78_FAP	48	-0.08915044304417923	TSU-35	AIS B
CCDC78_FAP	64	-0.09674079746444107	TSU-35	AIS B
CCDC78_FAP	8	-0.019546870687368864	TSU-35	AIS B
CCDC78_FAP	96	-0.08564440264412898	TSU-35	AIS B
CCKAR_FAP	12	0.0016508563384133213	TSU-35	AIS B
CCKAR_FAP	128	0.05342911494744536	TSU-35	AIS B
CCKAR_FAP	16	-6.622563115043782e-4	TSU-35	AIS B
CCKAR_FAP	192	0.05178187332086563	TSU-35	AIS B
CCKAR_FAP	24	0.005913042692367497	TSU-35	AIS B
CCKAR_FAP	256	0.09007239035546526	TSU-35	AIS B
CCKAR_FAP	32	0.006121244837343714	TSU-35	AIS B
CCKAR_FAP	384	0.13931070110472277	TSU-35	AIS B
CCKAR_FAP	48	0.015939544722314035	TSU-35	AIS B
CCKAR_FAP	64	0.019778634162507143	TSU-35	AIS B
CCKAR_FAP	8	-8.333052360238033e-5	TSU-35	AIS B
CCKAR_FAP	96	0.0564177985214505	TSU-35	AIS B
CCL13_FAP	12	0.06734853220058952	TSU-35	AIS B
CCL13_FAP	128	0.46887359079761987	TSU-35	AIS B
CCL13_FAP	16	0.09490444973167633	TSU-35	AIS B
CCL13_FAP	192	0.5578183817948994	TSU-35	AIS B
CCL13_FAP	24	0.14874971302727408	TSU-35	AIS B
CCL13_FAP	256	0.6395107240621924	TSU-35	AIS B
CCL13_FAP	32	0.19142854781290478	TSU-35	AIS B
CCL13_FAP	384	0.6779225964019099	TSU-35	AIS B
CCL13_FAP	48	0.2688589416849883	TSU-35	AIS B
CCL13_FAP	64	0.33201049591838744	TSU-35	AIS B
CCL13_FAP	8	0.037314161612265764	TSU-35	AIS B
CCL13_FAP	96	0.4139462048400827	TSU-35	AIS B
CCL21_FAP	12	0.023433736277836566	TSU-35	AIS B
CCL21_FAP	128	0.179055776630302	TSU-35	AIS B
CCL21_FAP	16	0.03461067839285276	TSU-35	AIS B
CCL21_FAP	192	0.23222512826117725	TSU-35	AIS B
CCL21_FAP	24	0.05850860384929087	TSU-35	AIS B
CCL21_FAP	256	0.2470586112032503	TSU-35	AIS B
CCL21_FAP	32	0.0781978630940685	TSU-35	AIS B
CCL21_FAP	384	0.2856365499266926	TSU-35	AIS B
CCL21_FAP	48	0.11288295782830851	TSU-35	AIS B
CCL21_FAP	64	0.1354692054644656	TSU-35	AIS B
CCL21_FAP	8	0.009916111570830735	TSU-35	AIS B
CCL21_FAP	96	0.1705673864515024	TSU-35	AIS B
CCL22_FAP	12	0.07702871814225914	TSU-35	AIS B
CCL22_FAP	128	0.5140071844410582	TSU-35	AIS B
CCL22_FAP	16	0.10894139059868439	TSU-35	AIS B
CCL22_FAP	192	0.5563777815143837	TSU-35	AIS B
CCL22_FAP	24	0.17410717214056598	TSU-35	AIS B
CCL22_FAP	256	0.5818083434880236	TSU-35	AIS B
CCL22_FAP	32	0.2253271202052263	TSU-35	AIS B
CCL22_FAP	384	0.5924498377978231	TSU-35	AIS B
CCL22_FAP	48	0.3158530811555008	TSU-35	AIS B
CCL22_FAP	64	0.3869184509613436	TSU-35	AIS B
CCL22_FAP	8	0.04258540384966325	TSU-35	AIS B
CCL22_FAP	96	0.4696887225920701	TSU-35	AIS B
CCL23_FAP	12	0.005094070841235972	TSU-35	AIS B
CCL23_FAP	128	0.05151289802143014	TSU-35	AIS B
CCL23_FAP	16	0.0099967847255537	TSU-35	AIS B
CCL23_FAP	192	0.03026330688269393	TSU-35	AIS B
CCL23_FAP	24	0.015559298162823443	TSU-35	AIS B
CCL23_FAP	256	-0.0017022539263227953	TSU-35	AIS B
CCL23_FAP	32	0.021977307767120088	TSU-35	AIS B
CCL23_FAP	384	-0.08734618223248532	TSU-35	AIS B
CCL23_FAP	48	0.03107066387731927	TSU-35	AIS B
CCL23_FAP	64	0.043622785248501425	TSU-35	AIS B
CCL23_FAP	8	0.0017474610634290579	TSU-35	AIS B
CCL23_FAP	96	0.03591444792295328	TSU-35	AIS B
CCND1_FAP	12	0.012334568628463256	TSU-35	AIS B
CCND1_FAP	128	0.142965060398013	TSU-35	AIS B
CCND1_FAP	16	0.026461468521203967	TSU-35	AIS B
CCND1_FAP	192	0.09165423789687718	TSU-35	AIS B
CCND1_FAP	24	0.06372406401440409	TSU-35	AIS B
CCND1_FAP	256	0.06362758003989834	TSU-35	AIS B
CCND1_FAP	32	0.09417999452223545	TSU-35	AIS B
CCND1_FAP	384	0.034246338483477426	TSU-35	AIS B
CCND1_FAP	48	0.12826193562399898	TSU-35	AIS B
CCND1_FAP	64	0.15278604982097405	TSU-35	AIS B
CCND1_FAP	8	0.0032336065274140608	TSU-35	AIS B
CCND1_FAP	96	0.157712963218452	TSU-35	AIS B
CCNO_FAP	12	-0.012713813971247715	TSU-35	AIS B
CCNO_FAP	128	0.24772073456602606	TSU-35	AIS B
CCNO_FAP	16	-0.013065997239178307	TSU-35	AIS B
CCNO_FAP	192	0.2793798205321502	TSU-35	AIS B
CCNO_FAP	24	-9.176193316209109e-4	TSU-35	AIS B
CCNO_FAP	256	0.3413516449992939	TSU-35	AIS B
CCNO_FAP	32	0.014009759520151268	TSU-35	AIS B
CCNO_FAP	384	0.40264997174973005	TSU-35	AIS B
CCNO_FAP	48	0.0556830810325574	TSU-35	AIS B
CCNO_FAP	64	0.1036382984908804	TSU-35	AIS B
CCNO_FAP	8	-0.009975303056882587	TSU-35	AIS B
CCNO_FAP	96	0.18286109392076416	TSU-35	AIS B
CCR7_FAP	12	0.09353921218920479	TSU-35	AIS B
CCR7_FAP	128	0.4741742303323271	TSU-35	AIS B
CCR7_FAP	16	0.1345090987892593	TSU-35	AIS B
CCR7_FAP	192	0.5124578020122719	TSU-35	AIS B
CCR7_FAP	24	0.20585734149328108	TSU-35	AIS B
CCR7_FAP	256	0.5126946545961527	TSU-35	AIS B
CCR7_FAP	32	0.2640822022464902	TSU-35	AIS B
CCR7_FAP	384	0.5572751755206814	TSU-35	AIS B
CCR7_FAP	48	0.33581443582936005	TSU-35	AIS B
CCR7_FAP	64	0.39778781198678304	TSU-35	AIS B
CCR7_FAP	8	0.053141054451794116	TSU-35	AIS B
CCR7_FAP	96	0.44208898745319897	TSU-35	AIS B
CD163_FAP	12	0.07565731882603835	TSU-35	AIS B
CD163_FAP	128	0.40774651553829133	TSU-35	AIS B
CD163_FAP	16	0.11251205172060567	TSU-35	AIS B
CD163_FAP	192	0.4339283497888969	TSU-35	AIS B
CD163_FAP	24	0.1768138440133262	TSU-35	AIS B
CD163_FAP	256	0.47987294866764574	TSU-35	AIS B
CD163_FAP	32	0.2288076793640571	TSU-35	AIS B
CD163_FAP	384	0.53783497949522	TSU-35	AIS B
CD163_FAP	48	0.2934077243688778	TSU-35	AIS B
CD163_FAP	64	0.3446994911569871	TSU-35	AIS B
CD163_FAP	8	0.041829878967959484	TSU-35	AIS B
CD163_FAP	96	0.3816163068187012	TSU-35	AIS B
CD19_FAP	12	0.04190524027257633	TSU-35	AIS B
CD19_FAP	128	0.3161529223888233	TSU-35	AIS B
CD19_FAP	16	0.06388975613528598	TSU-35	AIS B
CD19_FAP	192	0.36604492160096197	TSU-35	AIS B
CD19_FAP	24	0.1028920302906862	TSU-35	AIS B
CD19_FAP	256	0.4101641626800395	TSU-35	AIS B
CD19_FAP	32	0.14230976222395197	TSU-35	AIS B
CD19_FAP	384	0.4614360683087022	TSU-35	AIS B
CD19_FAP	48	0.19182250158791916	TSU-35	AIS B
CD19_FAP	64	0.24145330839631093	TSU-35	AIS B
CD19_FAP	8	0.020768999085862033	TSU-35	AIS B
CD19_FAP	96	0.29124702020085735	TSU-35	AIS B
CD1C_FAP	12	0.09678924721227042	TSU-35	AIS B
CD1C_FAP	128	0.5028349576619778	TSU-35	AIS B
CD1C_FAP	16	0.13740274322285095	TSU-35	AIS B
CD1C_FAP	192	0.48863534372442574	TSU-35	AIS B
CD1C_FAP	24	0.20753483058492067	TSU-35	AIS B
CD1C_FAP	256	0.5043828106445771	TSU-35	AIS B
CD1C_FAP	32	0.27182717612823504	TSU-35	AIS B
CD1C_FAP	384	0.49000540251643665	TSU-35	AIS B
CD1C_FAP	48	0.36032025856519384	TSU-35	AIS B
CD1C_FAP	64	0.42305442663125226	TSU-35	AIS B
CD1C_FAP	8	0.06022989426681379	TSU-35	AIS B
CD1C_FAP	96	0.46986163975988676	TSU-35	AIS B
CD1E_FAP	12	0.07244789909740658	TSU-35	AIS B
CD1E_FAP	128	0.5016943171344881	TSU-35	AIS B
CD1E_FAP	16	0.10700004265038889	TSU-35	AIS B
CD1E_FAP	192	0.509748337347459	TSU-35	AIS B
CD1E_FAP	24	0.1738821626117135	TSU-35	AIS B
CD1E_FAP	256	0.5219130045660758	TSU-35	AIS B
CD1E_FAP	32	0.23167184650628522	TSU-35	AIS B
CD1E_FAP	384	0.4822204120164631	TSU-35	AIS B
CD1E_FAP	48	0.3247974087062392	TSU-35	AIS B
CD1E_FAP	64	0.3882007247560893	TSU-35	AIS B
CD1E_FAP	8	0.04375254859833324	TSU-35	AIS B
CD1E_FAP	96	0.4539274092515945	TSU-35	AIS B
CD274_FAP	12	0.03154274251941839	TSU-35	AIS B
CD274_FAP	128	0.12442733042614634	TSU-35	AIS B
CD274_FAP	16	0.042138961324242295	TSU-35	AIS B
CD274_FAP	192	0.06293619334864915	TSU-35	AIS B
CD274_FAP	24	0.06919893235076231	TSU-35	AIS B
CD274_FAP	256	0.0357681093088402	TSU-35	AIS B
CD274_FAP	32	0.09423210381511546	TSU-35	AIS B
CD274_FAP	384	-0.037319528344355576	TSU-35	AIS B
CD274_FAP	48	0.12369586033777466	TSU-35	AIS B
CD274_FAP	64	0.14515827852777324	TSU-35	AIS B
CD274_FAP	8	0.016469134160346923	TSU-35	AIS B
CD274_FAP	96	0.13459332410600464	TSU-35	AIS B
CD300E_FAP	12	0.03106974951991161	TSU-35	AIS B
CD300E_FAP	128	0.2528232516906497	TSU-35	AIS B
CD300E_FAP	16	0.043186986083593164	TSU-35	AIS B
CD300E_FAP	192	0.2743067796605803	TSU-35	AIS B
CD300E_FAP	24	0.0723176684278677	TSU-35	AIS B
CD300E_FAP	256	0.18519604832051914	TSU-35	AIS B
CD300E_FAP	32	0.09592213765985648	TSU-35	AIS B
CD300E_FAP	384	0.2373958612279163	TSU-35	AIS B
CD300E_FAP	48	0.14076530068695256	TSU-35	AIS B
CD300E_FAP	64	0.1792754267297599	TSU-35	AIS B
CD300E_FAP	8	0.016671461671106308	TSU-35	AIS B
CD300E_FAP	96	0.22146432263291924	TSU-35	AIS B
CD33_FAP	12	0.054163039593660055	TSU-35	AIS B
CD33_FAP	128	0.44042035871561813	TSU-35	AIS B
CD33_FAP	16	0.08274114259875903	TSU-35	AIS B
CD33_FAP	192	0.4507525089126947	TSU-35	AIS B
CD33_FAP	24	0.13783929482154025	TSU-35	AIS B
CD33_FAP	256	0.5009636654308482	TSU-35	AIS B
CD33_FAP	32	0.19676440910382595	TSU-35	AIS B
CD33_FAP	384	0.5162618127906531	TSU-35	AIS B
CD33_FAP	48	0.274366867308423	TSU-35	AIS B
CD33_FAP	64	0.34907583195130043	TSU-35	AIS B
CD33_FAP	8	0.02852393940542586	TSU-35	AIS B
CD33_FAP	96	0.40832593063503764	TSU-35	AIS B
CD3E_FAP	12	0.16421443144576528	TSU-35	AIS B
CD3E_FAP	128	0.49161040143075263	TSU-35	AIS B
CD3E_FAP	16	0.21961250301882554	TSU-35	AIS B
CD3E_FAP	192	0.5032447577317737	TSU-35	AIS B
CD3E_FAP	24	0.30457248828102385	TSU-35	AIS B
CD3E_FAP	256	0.542780201993749	TSU-35	AIS B
CD3E_FAP	32	0.35951985986592144	TSU-35	AIS B
CD3E_FAP	384	0.5775737487353336	TSU-35	AIS B
CD3E_FAP	48	0.4192469729346233	TSU-35	AIS B
CD3E_FAP	64	0.4617968200111922	TSU-35	AIS B
CD3E_FAP	8	0.10269937150169324	TSU-35	AIS B
CD3E_FAP	96	0.48163148263456557	TSU-35	AIS B
CD4_FAP	12	0.17909776949744521	TSU-35	AIS B
CD4_FAP	128	0.44693342389149737	TSU-35	AIS B
CD4_FAP	16	0.23129433875602692	TSU-35	AIS B
CD4_FAP	192	0.4627667194586771	TSU-35	AIS B
CD4_FAP	24	0.30453843345755593	TSU-35	AIS B
CD4_FAP	256	0.47350460416055606	TSU-35	AIS B
CD4_FAP	32	0.34756090547170804	TSU-35	AIS B
CD4_FAP	384	0.4948877785552838	TSU-35	AIS B
CD4_FAP	48	0.396035047179933	TSU-35	AIS B
CD4_FAP	64	0.4295662903732899	TSU-35	AIS B
CD4_FAP	8	0.11642004500745133	TSU-35	AIS B
CD4_FAP	96	0.4452991771719354	TSU-35	AIS B
CD40LG_FAP	12	0.10437888656319734	TSU-35	AIS B
CD40LG_FAP	128	0.461837033256417	TSU-35	AIS B
CD40LG_FAP	16	0.14896901484352273	TSU-35	AIS B
CD40LG_FAP	192	0.46941979016359575	TSU-35	AIS B
CD40LG_FAP	24	0.227414810898546	TSU-35	AIS B
CD40LG_FAP	256	0.46473065911840583	TSU-35	AIS B
CD40LG_FAP	32	0.2877218707282067	TSU-35	AIS B
CD40LG_FAP	384	0.507575031176703	TSU-35	AIS B
CD40LG_FAP	48	0.3587603746104234	TSU-35	AIS B
CD40LG_FAP	64	0.41050551746436376	TSU-35	AIS B
CD40LG_FAP	8	0.06360903229448976	TSU-35	AIS B
CD40LG_FAP	96	0.451500645277739	TSU-35	AIS B
CD44_FAP	12	0.18019488980713616	TSU-35	AIS B
CD44_FAP	128	0.4317711485208144	TSU-35	AIS B
CD44_FAP	16	0.2287037993475855	TSU-35	AIS B
CD44_FAP	192	0.39303988796401057	TSU-35	AIS B
CD44_FAP	24	0.29712507885112033	TSU-35	AIS B
CD44_FAP	256	0.3996148063194386	TSU-35	AIS B
CD44_FAP	32	0.3444215661234462	TSU-35	AIS B
CD44_FAP	384	0.41390199133670524	TSU-35	AIS B
CD44_FAP	48	0.3972509386620851	TSU-35	AIS B
CD44_FAP	64	0.43058392594202854	TSU-35	AIS B
CD44_FAP	8	0.12204644176119923	TSU-35	AIS B
CD44_FAP	96	0.4335779997190452	TSU-35	AIS B
CD48_FAP	12	0.16024675137165606	TSU-35	AIS B
CD48_FAP	128	0.4867873008273122	TSU-35	AIS B
CD48_FAP	16	0.2177600077686085	TSU-35	AIS B
CD48_FAP	192	0.5120670327266115	TSU-35	AIS B
CD48_FAP	24	0.3009555924110475	TSU-35	AIS B
CD48_FAP	256	0.5321097324581415	TSU-35	AIS B
CD48_FAP	32	0.35841987586521706	TSU-35	AIS B
CD48_FAP	384	0.5484144298401157	TSU-35	AIS B
CD48_FAP	48	0.4175807782229453	TSU-35	AIS B
CD48_FAP	64	0.46329007459467825	TSU-35	AIS B
CD48_FAP	8	0.09820130449145513	TSU-35	AIS B
CD48_FAP	96	0.48358113228616273	TSU-35	AIS B
CD68_FAP	12	0.13086105133133655	TSU-35	AIS B
CD68_FAP	128	0.4597392356591429	TSU-35	AIS B
CD68_FAP	16	0.18051317754626486	TSU-35	AIS B
CD68_FAP	192	0.4489198900179787	TSU-35	AIS B
CD68_FAP	24	0.26297102184330035	TSU-35	AIS B
CD68_FAP	256	0.4871706833916994	TSU-35	AIS B
CD68_FAP	32	0.3182360521892552	TSU-35	AIS B
CD68_FAP	384	0.5226922656358872	TSU-35	AIS B
CD68_FAP	48	0.38912821016343413	TSU-35	AIS B
CD68_FAP	64	0.4336168872160009	TSU-35	AIS B
CD68_FAP	8	0.07874177244756789	TSU-35	AIS B
CD68_FAP	96	0.4535302123607349	TSU-35	AIS B
CD74_FAP	12	0.15141072268260483	TSU-35	AIS B
CD74_FAP	128	0.4331346909030325	TSU-35	AIS B
CD74_FAP	16	0.19877746400628069	TSU-35	AIS B
CD74_FAP	192	0.42110962376369704	TSU-35	AIS B
CD74_FAP	24	0.27282194765835505	TSU-35	AIS B
CD74_FAP	256	0.4239652907633778	TSU-35	AIS B
CD74_FAP	32	0.3182793771625924	TSU-35	AIS B
CD74_FAP	384	0.4250848939096716	TSU-35	AIS B
CD74_FAP	48	0.3715526353054727	TSU-35	AIS B
CD74_FAP	64	0.41185050789720457	TSU-35	AIS B
CD74_FAP	8	0.09814340555796533	TSU-35	AIS B
CD74_FAP	96	0.43232559721927233	TSU-35	AIS B
CD80_FAP	12	0.10509052669975837	TSU-35	AIS B
CD80_FAP	128	0.5141493055874187	TSU-35	AIS B
CD80_FAP	16	0.15002572285399687	TSU-35	AIS B
CD80_FAP	192	0.5382861217870354	TSU-35	AIS B
CD80_FAP	24	0.22658896863698946	TSU-35	AIS B
CD80_FAP	256	0.5326218863119252	TSU-35	AIS B
CD80_FAP	32	0.2908161948966072	TSU-35	AIS B
CD80_FAP	384	0.5805924823751866	TSU-35	AIS B
CD80_FAP	48	0.3818830935285258	TSU-35	AIS B
CD80_FAP	64	0.4508463142551082	TSU-35	AIS B
CD80_FAP	8	0.06124401300701244	TSU-35	AIS B
CD80_FAP	96	0.5002745512804032	TSU-35	AIS B
CD86_FAP	12	0.09006100050056413	TSU-35	AIS B
CD86_FAP	128	0.48063760196440153	TSU-35	AIS B
CD86_FAP	16	0.13376116493321796	TSU-35	AIS B
CD86_FAP	192	0.49763035881060574	TSU-35	AIS B
CD86_FAP	24	0.2149303245569452	TSU-35	AIS B
CD86_FAP	256	0.5223619640774847	TSU-35	AIS B
CD86_FAP	32	0.27926244737723965	TSU-35	AIS B
CD86_FAP	384	0.5287721622007436	TSU-35	AIS B
CD86_FAP	48	0.3679711955942899	TSU-35	AIS B
CD86_FAP	64	0.418653053389723	TSU-35	AIS B
CD86_FAP	8	0.04932909762073893	TSU-35	AIS B
CD86_FAP	96	0.4628045913819845	TSU-35	AIS B
CD8A_FAP	12	0.11554215673768772	TSU-35	AIS B
CD8A_FAP	128	0.41933090126320394	TSU-35	AIS B
CD8A_FAP	16	0.16127559625026563	TSU-35	AIS B
CD8A_FAP	192	0.4039389751223906	TSU-35	AIS B
CD8A_FAP	24	0.23218721831522715	TSU-35	AIS B
CD8A_FAP	256	0.48357747028580966	TSU-35	AIS B
CD8A_FAP	32	0.2837936656922769	TSU-35	AIS B
CD8A_FAP	384	0.5357534500084259	TSU-35	AIS B
CD8A_FAP	48	0.3437494893090934	TSU-35	AIS B
CD8A_FAP	64	0.38644218001374875	TSU-35	AIS B
CD8A_FAP	8	0.07179476387824818	TSU-35	AIS B
CD8A_FAP	96	0.40628932649166877	TSU-35	AIS B
CDH1_FAP	12	0.009172414725122494	TSU-35	AIS B
CDH1_FAP	128	0.3135532846774061	TSU-35	AIS B
CDH1_FAP	16	0.03432063465705968	TSU-35	AIS B
CDH1_FAP	192	0.27270382775426866	TSU-35	AIS B
CDH1_FAP	24	0.09387720646839094	TSU-35	AIS B
CDH1_FAP	256	0.3175172101552183	TSU-35	AIS B
CDH1_FAP	32	0.14439561426121278	TSU-35	AIS B
CDH1_FAP	384	0.3513753767269663	TSU-35	AIS B
CDH1_FAP	48	0.22046058478045436	TSU-35	AIS B
CDH1_FAP	64	0.26593621518181937	TSU-35	AIS B
CDH1_FAP	8	-0.007610121055160189	TSU-35	AIS B
CDH1_FAP	96	0.29919150878429013	TSU-35	AIS B
CFP_FAP	12	0.05249547844499451	TSU-35	AIS B
CFP_FAP	128	0.34513065783834673	TSU-35	AIS B
CFP_FAP	16	0.07542439808344968	TSU-35	AIS B
CFP_FAP	192	0.33663102885729435	TSU-35	AIS B
CFP_FAP	24	0.12443793538494766	TSU-35	AIS B
CFP_FAP	256	0.33644081966772077	TSU-35	AIS B
CFP_FAP	32	0.16838635873330138	TSU-35	AIS B
CFP_FAP	384	0.3291698532959768	TSU-35	AIS B
CFP_FAP	48	0.2328836195941855	TSU-35	AIS B
CFP_FAP	64	0.2822592572909226	TSU-35	AIS B
CFP_FAP	8	0.02739473007868643	TSU-35	AIS B
CFP_FAP	96	0.332810716938427	TSU-35	AIS B
CFTR_FAP	12	-0.021533665082133415	TSU-35	AIS B
CFTR_FAP	128	-0.057691760624606826	TSU-35	AIS B
CFTR_FAP	16	-0.029136394768574925	TSU-35	AIS B
CFTR_FAP	192	-0.11509853132627174	TSU-35	AIS B
CFTR_FAP	24	-0.040775460456828484	TSU-35	AIS B
CFTR_FAP	256	-0.14179789700109496	TSU-35	AIS B
CFTR_FAP	32	-0.050662746246980014	TSU-35	AIS B
CFTR_FAP	384	-0.15033255110527088	TSU-35	AIS B
CFTR_FAP	48	-0.057676648538191135	TSU-35	AIS B
CFTR_FAP	64	-0.06552919062785965	TSU-35	AIS B
CFTR_FAP	8	-0.012201158386133832	TSU-35	AIS B
CFTR_FAP	96	-0.07163800980786461	TSU-35	AIS B
CHGA_FAP	12	0.0025779482596750658	TSU-35	AIS B
CHGA_FAP	128	0.037466039627810005	TSU-35	AIS B
CHGA_FAP	16	2.55831604637038e-4	TSU-35	AIS B
CHGA_FAP	192	0.05501393835638992	TSU-35	AIS B
CHGA_FAP	24	0.0013457028448761283	TSU-35	AIS B
CHGA_FAP	256	0.07726487754032166	TSU-35	AIS B
CHGA_FAP	32	0.007424980317448297	TSU-35	AIS B
CHGA_FAP	384	0.10487070878688631	TSU-35	AIS B
CHGA_FAP	48	0.005634375286771314	TSU-35	AIS B
CHGA_FAP	64	0.021241250518562495	TSU-35	AIS B
CHGA_FAP	8	-1.2249718414614883e-4	TSU-35	AIS B
CHGA_FAP	96	0.02586312166761856	TSU-35	AIS B
CHGB_FAP	12	-0.012443758538077342	TSU-35	AIS B
CHGB_FAP	128	0.11559467801966457	TSU-35	AIS B
CHGB_FAP	16	-0.013221568710092465	TSU-35	AIS B
CHGB_FAP	192	0.12760310987936122	TSU-35	AIS B
CHGB_FAP	24	-0.012358660655266081	TSU-35	AIS B
CHGB_FAP	256	0.13806545512597734	TSU-35	AIS B
CHGB_FAP	32	-0.0013082490235822805	TSU-35	AIS B
CHGB_FAP	384	0.1560251036740648	TSU-35	AIS B
CHGB_FAP	48	0.023811752441664155	TSU-35	AIS B
CHGB_FAP	64	0.05129183208942102	TSU-35	AIS B
CHGB_FAP	8	-0.008040426662004876	TSU-35	AIS B
CHGB_FAP	96	0.08057992329001402	TSU-35	AIS B
CLDN25_FAP	12	-0.001494977398415193	TSU-35	AIS B
CLDN25_FAP	128	0.005021174230671116	TSU-35	AIS B
CLDN25_FAP	16	4.186064519930037e-4	TSU-35	AIS B
CLDN25_FAP	192	0.009150021810216246	TSU-35	AIS B
CLDN25_FAP	24	1.6454438075585697e-4	TSU-35	AIS B
CLDN25_FAP	256	0.0039086869194457285	TSU-35	AIS B
CLDN25_FAP	32	0.0053272867316366684	TSU-35	AIS B
CLDN25_FAP	384	-0.021135013400092023	TSU-35	AIS B
CLDN25_FAP	48	0.006380701142889872	TSU-35	AIS B
CLDN25_FAP	64	0.007885903960892723	TSU-35	AIS B
CLDN25_FAP	8	6.302492993690312e-4	TSU-35	AIS B
CLDN25_FAP	96	0.004152705271956022	TSU-35	AIS B
CLEC10A_FAP	12	0.12839256968528487	TSU-35	AIS B
CLEC10A_FAP	128	0.4625235507031844	TSU-35	AIS B
CLEC10A_FAP	16	0.1685210572571056	TSU-35	AIS B
CLEC10A_FAP	192	0.4783132040391511	TSU-35	AIS B
CLEC10A_FAP	24	0.24200035634391354	TSU-35	AIS B
CLEC10A_FAP	256	0.4796663897509564	TSU-35	AIS B
CLEC10A_FAP	32	0.2953344566161756	TSU-35	AIS B
CLEC10A_FAP	384	0.4476464792850764	TSU-35	AIS B
CLEC10A_FAP	48	0.3667858520641095	TSU-35	AIS B
CLEC10A_FAP	64	0.4066754797251274	TSU-35	AIS B
CLEC10A_FAP	8	0.08183989540596438	TSU-35	AIS B
CLEC10A_FAP	96	0.4420149933942983	TSU-35	AIS B
CLEC12A_FAP	12	0.045743796617024365	TSU-35	AIS B
CLEC12A_FAP	128	0.3311293769956846	TSU-35	AIS B
CLEC12A_FAP	16	0.07156737551335833	TSU-35	AIS B
CLEC12A_FAP	192	0.2537254386782856	TSU-35	AIS B
CLEC12A_FAP	24	0.12639926180321953	TSU-35	AIS B
CLEC12A_FAP	256	0.2627151230204488	TSU-35	AIS B
CLEC12A_FAP	32	0.17687850807936414	TSU-35	AIS B
CLEC12A_FAP	384	0.26333389416269	TSU-35	AIS B
CLEC12A_FAP	48	0.24504205238945737	TSU-35	AIS B
CLEC12A_FAP	64	0.2949627516241553	TSU-35	AIS B
CLEC12A_FAP	8	0.02306789088226364	TSU-35	AIS B
CLEC12A_FAP	96	0.32064618293185926	TSU-35	AIS B
CLEC2D_FAP	12	0.13694119695002746	TSU-35	AIS B
CLEC2D_FAP	128	0.48864314257649955	TSU-35	AIS B
CLEC2D_FAP	16	0.18747452902744452	TSU-35	AIS B
CLEC2D_FAP	192	0.5069170584970734	TSU-35	AIS B
CLEC2D_FAP	24	0.27010814465188693	TSU-35	AIS B
CLEC2D_FAP	256	0.5472694254437416	TSU-35	AIS B
CLEC2D_FAP	32	0.3224696259239631	TSU-35	AIS B
CLEC2D_FAP	384	0.5711770833661692	TSU-35	AIS B
CLEC2D_FAP	48	0.3894847616945967	TSU-35	AIS B
CLEC2D_FAP	64	0.43724139790374267	TSU-35	AIS B
CLEC2D_FAP	8	0.08282534236231955	TSU-35	AIS B
CLEC2D_FAP	96	0.4712360159141832	TSU-35	AIS B
CLEC4C_FAP	12	0.022814816039043204	TSU-35	AIS B
CLEC4C_FAP	128	0.2362027735868355	TSU-35	AIS B
CLEC4C_FAP	16	0.031759302627628445	TSU-35	AIS B
CLEC4C_FAP	192	0.3063771991674672	TSU-35	AIS B
CLEC4C_FAP	24	0.059431056983929004	TSU-35	AIS B
CLEC4C_FAP	256	0.2870271646883634	TSU-35	AIS B
CLEC4C_FAP	32	0.08355557774714646	TSU-35	AIS B
CLEC4C_FAP	384	0.43372614404340604	TSU-35	AIS B
CLEC4C_FAP	48	0.12687524464498035	TSU-35	AIS B
CLEC4C_FAP	64	0.16083954191031155	TSU-35	AIS B
CLEC4C_FAP	8	0.01074672622116486	TSU-35	AIS B
CLEC4C_FAP	96	0.20554865582197274	TSU-35	AIS B
CLEC4E_FAP	12	-0.010330238236119007	TSU-35	AIS B
CLEC4E_FAP	128	-0.2499969110057682	TSU-35	AIS B
CLEC4E_FAP	16	-0.017051247747645333	TSU-35	AIS B
CLEC4E_FAP	192	-0.3326837300428429	TSU-35	AIS B
CLEC4E_FAP	24	-0.03502670907317377	TSU-35	AIS B
CLEC4E_FAP	256	-0.4051961734724715	TSU-35	AIS B
CLEC4E_FAP	32	-0.052255206213543313	TSU-35	AIS B
CLEC4E_FAP	384	-0.4952306097458006	TSU-35	AIS B
CLEC4E_FAP	48	-0.08961669113487147	TSU-35	AIS B
CLEC4E_FAP	64	-0.12897902365025593	TSU-35	AIS B
CLEC4E_FAP	8	-0.005517428248665945	TSU-35	AIS B
CLEC4E_FAP	96	-0.18030419623689914	TSU-35	AIS B
COL11A1_FAP	12	0.13584895818193296	TSU-35	AIS B
COL11A1_FAP	128	0.5616686842866264	TSU-35	AIS B
COL11A1_FAP	16	0.17596555635671646	TSU-35	AIS B
COL11A1_FAP	192	0.5941979551231128	TSU-35	AIS B
COL11A1_FAP	24	0.24938759844669484	TSU-35	AIS B
COL11A1_FAP	256	0.5780375445073944	TSU-35	AIS B
COL11A1_FAP	32	0.30270023001993324	TSU-35	AIS B
COL11A1_FAP	384	0.5953716000898591	TSU-35	AIS B
COL11A1_FAP	48	0.38846099262359524	TSU-35	AIS B
COL11A1_FAP	64	0.4517396274020102	TSU-35	AIS B
COL11A1_FAP	8	0.08730196868065399	TSU-35	AIS B
COL11A1_FAP	96	0.513694039507548	TSU-35	AIS B
COL1A1_FAP	12	0.31891542942428935	TSU-35	AIS B
COL1A1_FAP	128	0.7266996849921122	TSU-35	AIS B
COL1A1_FAP	16	0.3701529005466945	TSU-35	AIS B
COL1A1_FAP	192	0.7427432958554032	TSU-35	AIS B
COL1A1_FAP	24	0.44689999649313017	TSU-35	AIS B
COL1A1_FAP	256	0.7588801587197743	TSU-35	AIS B
COL1A1_FAP	32	0.5019195801305543	TSU-35	AIS B
COL1A1_FAP	384	0.7680985026320228	TSU-35	AIS B
COL1A1_FAP	48	0.5843590797195903	TSU-35	AIS B
COL1A1_FAP	64	0.6511254238080908	TSU-35	AIS B
COL1A1_FAP	8	0.25322208909468513	TSU-35	AIS B
COL1A1_FAP	96	0.6943217827870314	TSU-35	AIS B
COL21A1_FAP	12	0.02862821774961894	TSU-35	AIS B
COL21A1_FAP	128	0.2524057855091548	TSU-35	AIS B
COL21A1_FAP	16	0.039989411779823104	TSU-35	AIS B
COL21A1_FAP	192	0.22075785073635837	TSU-35	AIS B
COL21A1_FAP	24	0.07391554446997309	TSU-35	AIS B
COL21A1_FAP	256	0.25468032712281385	TSU-35	AIS B
COL21A1_FAP	32	0.1041811127200162	TSU-35	AIS B
COL21A1_FAP	384	0.2733757091135424	TSU-35	AIS B
COL21A1_FAP	48	0.1559013927317077	TSU-35	AIS B
COL21A1_FAP	64	0.19690423708909513	TSU-35	AIS B
COL21A1_FAP	8	0.016879570723742757	TSU-35	AIS B
COL21A1_FAP	96	0.2218115608741788	TSU-35	AIS B
CRELD2_FAP	12	0.09169774474960181	TSU-35	AIS B
CRELD2_FAP	128	0.4955162492618107	TSU-35	AIS B
CRELD2_FAP	16	0.13525994977397482	TSU-35	AIS B
CRELD2_FAP	192	0.4965538509752785	TSU-35	AIS B
CRELD2_FAP	24	0.21670968820641492	TSU-35	AIS B
CRELD2_FAP	256	0.5271813620112494	TSU-35	AIS B
CRELD2_FAP	32	0.27619779621906126	TSU-35	AIS B
CRELD2_FAP	384	0.5518967117605114	TSU-35	AIS B
CRELD2_FAP	48	0.36056250052607475	TSU-35	AIS B
CRELD2_FAP	64	0.41522955214552304	TSU-35	AIS B
CRELD2_FAP	8	0.052797822385920457	TSU-35	AIS B
CRELD2_FAP	96	0.46313685848047464	TSU-35	AIS B
CSPG4_FAP	12	-0.01579384445678187	TSU-35	AIS B
CSPG4_FAP	128	-0.16132709627411274	TSU-35	AIS B
CSPG4_FAP	16	-0.027587579648003943	TSU-35	AIS B
CSPG4_FAP	192	-0.21733462778697438	TSU-35	AIS B
CSPG4_FAP	24	-0.047340900166105405	TSU-35	AIS B
CSPG4_FAP	256	-0.28075725014277036	TSU-35	AIS B
CSPG4_FAP	32	-0.06607882761955283	TSU-35	AIS B
CSPG4_FAP	384	-0.26578884098406325	TSU-35	AIS B
CSPG4_FAP	48	-0.09777698041537379	TSU-35	AIS B
CSPG4_FAP	64	-0.12470566993754383	TSU-35	AIS B
CSPG4_FAP	8	-0.00352428452587276	TSU-35	AIS B
CSPG4_FAP	96	-0.1405473240642831	TSU-35	AIS B
CTLA4_FAP	12	0.10251062350351225	TSU-35	AIS B
CTLA4_FAP	128	0.49927560095204626	TSU-35	AIS B
CTLA4_FAP	16	0.14929790118882758	TSU-35	AIS B
CTLA4_FAP	192	0.5004026780364461	TSU-35	AIS B
CTLA4_FAP	24	0.2282566961032804	TSU-35	AIS B
CTLA4_FAP	256	0.5417612854163132	TSU-35	AIS B
CTLA4_FAP	32	0.28942241541605707	TSU-35	AIS B
CTLA4_FAP	384	0.5697266969124194	TSU-35	AIS B
CTLA4_FAP	48	0.37139195764564154	TSU-35	AIS B
CTLA4_FAP	64	0.42690782339370903	TSU-35	AIS B
CTLA4_FAP	8	0.05778692784022841	TSU-35	AIS B
CTLA4_FAP	96	0.4777942265643328	TSU-35	AIS B
CTNNB1_FAP	12	0.09097368757518459	TSU-35	AIS B
CTNNB1_FAP	128	0.3320818050118735	TSU-35	AIS B
CTNNB1_FAP	16	0.12592244765767371	TSU-35	AIS B
CTNNB1_FAP	192	0.3114145033603688	TSU-35	AIS B
CTNNB1_FAP	24	0.17865786793090166	TSU-35	AIS B
CTNNB1_FAP	256	0.3342758558636529	TSU-35	AIS B
CTNNB1_FAP	32	0.2124856001535076	TSU-35	AIS B
CTNNB1_FAP	384	0.3305743871125596	TSU-35	AIS B
CTNNB1_FAP	48	0.25563727132324465	TSU-35	AIS B
CTNNB1_FAP	64	0.28309739851725635	TSU-35	AIS B
CTNNB1_FAP	8	0.05556441556842465	TSU-35	AIS B
CTNNB1_FAP	96	0.310535501930736	TSU-35	AIS B
CTSK_FAP	12	0.2402134605073778	TSU-35	AIS B
CTSK_FAP	128	0.6371397320213137	TSU-35	AIS B
CTSK_FAP	16	0.3027358139255007	TSU-35	AIS B
CTSK_FAP	192	0.6913859050551103	TSU-35	AIS B
CTSK_FAP	24	0.39102266810369	TSU-35	AIS B
CTSK_FAP	256	0.7094203790773043	TSU-35	AIS B
CTSK_FAP	32	0.44881841802290184	TSU-35	AIS B
CTSK_FAP	384	0.7721531225126749	TSU-35	AIS B
CTSK_FAP	48	0.5189726902409671	TSU-35	AIS B
CTSK_FAP	64	0.5691787353928307	TSU-35	AIS B
CTSK_FAP	8	0.1676858141071107	TSU-35	AIS B
CTSK_FAP	96	0.6030431501231901	TSU-35	AIS B
CXCL13_FAP	12	0.016041569509369913	TSU-35	AIS B
CXCL13_FAP	128	0.14859561171362026	TSU-35	AIS B
CXCL13_FAP	16	0.021201897425300792	TSU-35	AIS B
CXCL13_FAP	192	0.18808338201328823	TSU-35	AIS B
CXCL13_FAP	24	0.034948103814750484	TSU-35	AIS B
CXCL13_FAP	256	0.22739851594802446	TSU-35	AIS B
CXCL13_FAP	32	0.05762023425761858	TSU-35	AIS B
CXCL13_FAP	384	0.2401483896371514	TSU-35	AIS B
CXCL13_FAP	48	0.07931703934217768	TSU-35	AIS B
CXCL13_FAP	64	0.10011026664286195	TSU-35	AIS B
CXCL13_FAP	8	0.009413244531630838	TSU-35	AIS B
CXCL13_FAP	96	0.12472949975776064	TSU-35	AIS B
CXCL14_FAP	12	0.10581395682098324	TSU-35	AIS B
CXCL14_FAP	128	0.6374621625302371	TSU-35	AIS B
CXCL14_FAP	16	0.152984092386692	TSU-35	AIS B
CXCL14_FAP	192	0.6820987474491809	TSU-35	AIS B
CXCL14_FAP	24	0.24132380822143945	TSU-35	AIS B
CXCL14_FAP	256	0.6769152314402326	TSU-35	AIS B
CXCL14_FAP	32	0.31422514105377497	TSU-35	AIS B
CXCL14_FAP	384	0.7040494035263912	TSU-35	AIS B
CXCL14_FAP	48	0.43568957740070136	TSU-35	AIS B
CXCL14_FAP	64	0.520093242765987	TSU-35	AIS B
CXCL14_FAP	8	0.06079957686884049	TSU-35	AIS B
CXCL14_FAP	96	0.5983513611432125	TSU-35	AIS B
CXCL5_FAP	12	-0.007093626521467198	TSU-35	AIS B
CXCL5_FAP	128	0.014477747332000718	TSU-35	AIS B
CXCL5_FAP	16	-0.007115739451411593	TSU-35	AIS B
CXCL5_FAP	192	-0.06304317734972484	TSU-35	AIS B
CXCL5_FAP	24	-0.002214812762714965	TSU-35	AIS B
CXCL5_FAP	256	-0.05786444208880969	TSU-35	AIS B
CXCL5_FAP	32	8.03475719659536e-4	TSU-35	AIS B
CXCL5_FAP	384	-0.06415122529442394	TSU-35	AIS B
CXCL5_FAP	48	0.017959749794189513	TSU-35	AIS B
CXCL5_FAP	64	0.024935021319520863	TSU-35	AIS B
CXCL5_FAP	8	-0.005905858350115642	TSU-35	AIS B
CXCL5_FAP	96	0.010242044307660373	TSU-35	AIS B
CXCL9_FAP	12	0.07916822100083082	TSU-35	AIS B
CXCL9_FAP	128	0.3576584562501991	TSU-35	AIS B
CXCL9_FAP	16	0.10447560677703555	TSU-35	AIS B
CXCL9_FAP	192	0.39776125185076067	TSU-35	AIS B
CXCL9_FAP	24	0.1460426028057743	TSU-35	AIS B
CXCL9_FAP	256	0.40498867023185287	TSU-35	AIS B
CXCL9_FAP	32	0.18335529588201407	TSU-35	AIS B
CXCL9_FAP	384	0.42073006388247797	TSU-35	AIS B
CXCL9_FAP	48	0.23238967628242715	TSU-35	AIS B
CXCL9_FAP	64	0.2667637619069311	TSU-35	AIS B
CXCL9_FAP	8	0.05371198312316917	TSU-35	AIS B
CXCL9_FAP	96	0.3093474175490368	TSU-35	AIS B
CXCR5_FAP	12	0.046406253382064416	TSU-35	AIS B
CXCR5_FAP	128	0.3797799278316416	TSU-35	AIS B
CXCR5_FAP	16	0.06563660832095425	TSU-35	AIS B
CXCR5_FAP	192	0.4676261264332018	TSU-35	AIS B
CXCR5_FAP	24	0.11727618598921996	TSU-35	AIS B
CXCR5_FAP	256	0.5168652738939834	TSU-35	AIS B
CXCR5_FAP	32	0.1667768208564195	TSU-35	AIS B
CXCR5_FAP	384	0.5098966112619848	TSU-35	AIS B
CXCR5_FAP	48	0.22850459823118677	TSU-35	AIS B
CXCR5_FAP	64	0.28018477137774306	TSU-35	AIS B
CXCR5_FAP	8	0.023087501411539684	TSU-35	AIS B
CXCR5_FAP	96	0.3261661405770457	TSU-35	AIS B
CXCR6_FAP	12	0.1204368375655436	TSU-35	AIS B
CXCR6_FAP	128	0.48355572529802127	TSU-35	AIS B
CXCR6_FAP	16	0.17134404101771739	TSU-35	AIS B
CXCR6_FAP	192	0.5243333247100828	TSU-35	AIS B
CXCR6_FAP	24	0.2568350521644814	TSU-35	AIS B
CXCR6_FAP	256	0.5679937214980512	TSU-35	AIS B
CXCR6_FAP	32	0.31543514022141	TSU-35	AIS B
CXCR6_FAP	384	0.6217126848049029	TSU-35	AIS B
CXCR6_FAP	48	0.3883201114099474	TSU-35	AIS B
CXCR6_FAP	64	0.4375026431879276	TSU-35	AIS B
CXCR6_FAP	8	0.07287884775028818	TSU-35	AIS B
CXCR6_FAP	96	0.4725717185241659	TSU-35	AIS B
CYP2F1_FAP	12	-0.03537328598971318	TSU-35	AIS B
CYP2F1_FAP	128	-0.16487713842302743	TSU-35	AIS B
CYP2F1_FAP	16	-0.050287752590922545	TSU-35	AIS B
CYP2F1_FAP	192	-0.20076060588387956	TSU-35	AIS B
CYP2F1_FAP	24	-0.0744960541243454	TSU-35	AIS B
CYP2F1_FAP	256	-0.19035455565981582	TSU-35	AIS B
CYP2F1_FAP	32	-0.09665514494565565	TSU-35	AIS B
CYP2F1_FAP	384	-0.12273186923921436	TSU-35	AIS B
CYP2F1_FAP	48	-0.13155597747952621	TSU-35	AIS B
CYP2F1_FAP	64	-0.15169751663052988	TSU-35	AIS B
CYP2F1_FAP	8	-0.019966929143308616	TSU-35	AIS B
CYP2F1_FAP	96	-0.170357180894942	TSU-35	AIS B
CYP3A5_FAP	12	0.0020211672291336165	TSU-35	AIS B
CYP3A5_FAP	128	0.2268752771109342	TSU-35	AIS B
CYP3A5_FAP	16	0.015466413810558965	TSU-35	AIS B
CYP3A5_FAP	192	0.17174089424472108	TSU-35	AIS B
CYP3A5_FAP	24	0.050705319196587224	TSU-35	AIS B
CYP3A5_FAP	256	0.18972165874072336	TSU-35	AIS B
CYP3A5_FAP	32	0.09019925845068082	TSU-35	AIS B
CYP3A5_FAP	384	0.14567761719041356	TSU-35	AIS B
CYP3A5_FAP	48	0.16061669013440058	TSU-35	AIS B
CYP3A5_FAP	64	0.2112686232648072	TSU-35	AIS B
CYP3A5_FAP	8	-0.0017108002499759696	TSU-35	AIS B
CYP3A5_FAP	96	0.2352975074527996	TSU-35	AIS B
CYTIP_FAP	12	0.18595997119092272	TSU-35	AIS B
CYTIP_FAP	128	0.4899238428336208	TSU-35	AIS B
CYTIP_FAP	16	0.24335423602581582	TSU-35	AIS B
CYTIP_FAP	192	0.4916802074808953	TSU-35	AIS B
CYTIP_FAP	24	0.3285734071740063	TSU-35	AIS B
CYTIP_FAP	256	0.498651288021629	TSU-35	AIS B
CYTIP_FAP	32	0.38159959758728434	TSU-35	AIS B
CYTIP_FAP	384	0.5270877168679898	TSU-35	AIS B
CYTIP_FAP	48	0.43527483494774477	TSU-35	AIS B
CYTIP_FAP	64	0.4706964242941487	TSU-35	AIS B
CYTIP_FAP	8	0.11851346116193763	TSU-35	AIS B
CYTIP_FAP	96	0.4860094568733059	TSU-35	AIS B
DAPL1_FAP	12	-0.0021950142011267133	TSU-35	AIS B
DAPL1_FAP	128	0.12343607885026796	TSU-35	AIS B
DAPL1_FAP	16	3.8432835962451785e-4	TSU-35	AIS B
DAPL1_FAP	192	0.15681836247878247	TSU-35	AIS B
DAPL1_FAP	24	-1.077094282832507e-4	TSU-35	AIS B
DAPL1_FAP	256	0.2113455254803397	TSU-35	AIS B
DAPL1_FAP	32	0.003304204508228179	TSU-35	AIS B
DAPL1_FAP	384	0.3242574583496846	TSU-35	AIS B
DAPL1_FAP	48	0.019364534138019113	TSU-35	AIS B
DAPL1_FAP	64	0.04021902921648905	TSU-35	AIS B
DAPL1_FAP	8	-9.829448335389288e-4	TSU-35	AIS B
DAPL1_FAP	96	0.07153287283829568	TSU-35	AIS B
DNAJB9_FAP	12	0.11270682029668919	TSU-35	AIS B
DNAJB9_FAP	128	0.487731669607532	TSU-35	AIS B
DNAJB9_FAP	16	0.15995356356342477	TSU-35	AIS B
DNAJB9_FAP	192	0.4751212269956108	TSU-35	AIS B
DNAJB9_FAP	24	0.24566142195099752	TSU-35	AIS B
DNAJB9_FAP	256	0.5135935159194075	TSU-35	AIS B
DNAJB9_FAP	32	0.30827906006740696	TSU-35	AIS B
DNAJB9_FAP	384	0.5264129575031204	TSU-35	AIS B
DNAJB9_FAP	48	0.381547411155582	TSU-35	AIS B
DNAJB9_FAP	64	0.4359413651402754	TSU-35	AIS B
DNAJB9_FAP	8	0.0661370769331061	TSU-35	AIS B
DNAJB9_FAP	96	0.47779121451265333	TSU-35	AIS B
DUOX1_FAP	12	-0.040557001020823075	TSU-35	AIS B
DUOX1_FAP	128	-0.17723139802055207	TSU-35	AIS B
DUOX1_FAP	16	-0.05799111947804988	TSU-35	AIS B
DUOX1_FAP	192	-0.23474711085473302	TSU-35	AIS B
DUOX1_FAP	24	-0.08218603619069954	TSU-35	AIS B
DUOX1_FAP	256	-0.28966206097061653	TSU-35	AIS B
DUOX1_FAP	32	-0.10362567860560522	TSU-35	AIS B
DUOX1_FAP	384	-0.3102373846087061	TSU-35	AIS B
DUOX1_FAP	48	-0.12652970120720639	TSU-35	AIS B
DUOX1_FAP	64	-0.14271991626633385	TSU-35	AIS B
DUOX1_FAP	8	-0.02302209357833952	TSU-35	AIS B
DUOX1_FAP	96	-0.15983007930256887	TSU-35	AIS B
EGFR_FAP	12	0.024746456109963608	TSU-35	AIS B
EGFR_FAP	128	0.25377421703294584	TSU-35	AIS B
EGFR_FAP	16	0.042387438045916534	TSU-35	AIS B
EGFR_FAP	192	0.22854436467458292	TSU-35	AIS B
EGFR_FAP	24	0.08263179179148271	TSU-35	AIS B
EGFR_FAP	256	0.24263857919735018	TSU-35	AIS B
EGFR_FAP	32	0.11359603542083392	TSU-35	AIS B
EGFR_FAP	384	0.24847000310929573	TSU-35	AIS B
EGFR_FAP	48	0.16248416992788645	TSU-35	AIS B
EGFR_FAP	64	0.19740887864179488	TSU-35	AIS B
EGFR_FAP	8	0.01418529259117642	TSU-35	AIS B
EGFR_FAP	96	0.2283036193233754	TSU-35	AIS B
ELN_FAP	12	0.003676781669014253	TSU-35	AIS B
ELN_FAP	128	0.06813074933082722	TSU-35	AIS B
ELN_FAP	16	0.008391211717371944	TSU-35	AIS B
ELN_FAP	192	0.07207713885973088	TSU-35	AIS B
ELN_FAP	24	0.012801226818160679	TSU-35	AIS B
ELN_FAP	256	0.11693670176681431	TSU-35	AIS B
ELN_FAP	32	0.016086173082532067	TSU-35	AIS B
ELN_FAP	384	0.11444939548816982	TSU-35	AIS B
ELN_FAP	48	0.03357066613045221	TSU-35	AIS B
ELN_FAP	64	0.038812765307682566	TSU-35	AIS B
ELN_FAP	8	5.299819126719215e-5	TSU-35	AIS B
ELN_FAP	96	0.06373241558179626	TSU-35	AIS B
ERBB2_FAP	12	0.022639280528482433	TSU-35	AIS B
ERBB2_FAP	128	0.31116783590531716	TSU-35	AIS B
ERBB2_FAP	16	0.04479825189913368	TSU-35	AIS B
ERBB2_FAP	192	0.30413076230860747	TSU-35	AIS B
ERBB2_FAP	24	0.09429190928198161	TSU-35	AIS B
ERBB2_FAP	256	0.33848262500609033	TSU-35	AIS B
ERBB2_FAP	32	0.13252398441252658	TSU-35	AIS B
ERBB2_FAP	384	0.3724631405457106	TSU-35	AIS B
ERBB2_FAP	48	0.19502883532643345	TSU-35	AIS B
ERBB2_FAP	64	0.23467965877498337	TSU-35	AIS B
ERBB2_FAP	8	0.006808965914799139	TSU-35	AIS B
ERBB2_FAP	96	0.27579205015736863	TSU-35	AIS B
EREG_FAP	12	-0.0097858699982516	TSU-35	AIS B
EREG_FAP	128	-0.0481455669378411	TSU-35	AIS B
EREG_FAP	16	-0.013444437678066898	TSU-35	AIS B
EREG_FAP	192	-0.07482372895016196	TSU-35	AIS B
EREG_FAP	24	-0.022048964982864957	TSU-35	AIS B
EREG_FAP	256	-0.12399966484574806	TSU-35	AIS B
EREG_FAP	32	-0.030670944331196156	TSU-35	AIS B
EREG_FAP	384	-0.10903249201753563	TSU-35	AIS B
EREG_FAP	48	-0.04113001703352215	TSU-35	AIS B
EREG_FAP	64	-0.044974933905473385	TSU-35	AIS B
EREG_FAP	8	-0.004723823928522871	TSU-35	AIS B
EREG_FAP	96	-0.0539766629659722	TSU-35	AIS B
ETV5_FAP	12	0.09778508262116227	TSU-35	AIS B
ETV5_FAP	128	0.4155675513944048	TSU-35	AIS B
ETV5_FAP	16	0.14078898695808664	TSU-35	AIS B
ETV5_FAP	192	0.3989959729292628	TSU-35	AIS B
ETV5_FAP	24	0.21919021880438633	TSU-35	AIS B
ETV5_FAP	256	0.4099025205447246	TSU-35	AIS B
ETV5_FAP	32	0.27735829827294095	TSU-35	AIS B
ETV5_FAP	384	0.3969463542953299	TSU-35	AIS B
ETV5_FAP	48	0.3484353332848121	TSU-35	AIS B
ETV5_FAP	64	0.38833226424588196	TSU-35	AIS B
ETV5_FAP	8	0.05530986203979649	TSU-35	AIS B
ETV5_FAP	96	0.4182136532858543	TSU-35	AIS B
F2RL3_FAP	12	0.006348502744630252	TSU-35	AIS B
F2RL3_FAP	128	-0.10365420625992126	TSU-35	AIS B
F2RL3_FAP	16	0.006669778116463364	TSU-35	AIS B
F2RL3_FAP	192	-0.19726957146328494	TSU-35	AIS B
F2RL3_FAP	24	0.006166188092767664	TSU-35	AIS B
F2RL3_FAP	256	-0.23475104878843497	TSU-35	AIS B
F2RL3_FAP	32	0.0062253620324518935	TSU-35	AIS B
F2RL3_FAP	384	-0.3861429584262245	TSU-35	AIS B
F2RL3_FAP	48	-0.013441809354061028	TSU-35	AIS B
F2RL3_FAP	64	-0.031438892011475386	TSU-35	AIS B
F2RL3_FAP	8	0.0027751540567941407	TSU-35	AIS B
F2RL3_FAP	96	-0.07359060051732083	TSU-35	AIS B
F3_FAP	12	-0.01567239066323204	TSU-35	AIS B
F3_FAP	128	0.11006204504145783	TSU-35	AIS B
F3_FAP	16	-0.015433379747920983	TSU-35	AIS B
F3_FAP	192	0.07786424384134297	TSU-35	AIS B
F3_FAP	24	0.0012526282530915247	TSU-35	AIS B
F3_FAP	256	0.08495219830610234	TSU-35	AIS B
F3_FAP	32	0.01589570840667293	TSU-35	AIS B
F3_FAP	384	0.0948138046065872	TSU-35	AIS B
F3_FAP	48	0.04632740447460456	TSU-35	AIS B
F3_FAP	64	0.07308662580861867	TSU-35	AIS B
F3_FAP	8	-0.011148475547408176	TSU-35	AIS B
F3_FAP	96	0.0919256361802416	TSU-35	AIS B
FABP4_FAP	12	-0.014216639572551234	TSU-35	AIS B
FABP4_FAP	128	-0.05052047607658199	TSU-35	AIS B
FABP4_FAP	16	-0.016068526708074165	TSU-35	AIS B
FABP4_FAP	192	-0.08079329555941245	TSU-35	AIS B
FABP4_FAP	24	-0.015416683090832047	TSU-35	AIS B
FABP4_FAP	256	-0.12141205286014428	TSU-35	AIS B
FABP4_FAP	32	-0.019798425097346712	TSU-35	AIS B
FABP4_FAP	384	-0.08300547525180416	TSU-35	AIS B
FABP4_FAP	48	-0.017214261842673356	TSU-35	AIS B
FABP4_FAP	64	-0.01685569780789882	TSU-35	AIS B
FABP4_FAP	8	-0.01146826073710401	TSU-35	AIS B
FABP4_FAP	96	-0.045213523250701576	TSU-35	AIS B
ACE_FCGR2B	12	0.02609282432462817	TSU-35	AIS B
ACE_FCGR2B	128	0.15687958786409298	TSU-35	AIS B
ACE_FCGR2B	16	0.034741009791989276	TSU-35	AIS B
ACE_FCGR2B	192	0.12410053106040674	TSU-35	AIS B
ACE_FCGR2B	24	0.05371898261412512	TSU-35	AIS B
ACE_FCGR2B	256	0.11933728926245127	TSU-35	AIS B
ACE_FCGR2B	32	0.07598128575325376	TSU-35	AIS B
ACE_FCGR2B	384	0.03324164991727723	TSU-35	AIS B
ACE_FCGR2B	48	0.10364201751436705	TSU-35	AIS B
ACE_FCGR2B	64	0.1258270036748665	TSU-35	AIS B
ACE_FCGR2B	8	0.0198122104607511	TSU-35	AIS B
ACE_FCGR2B	96	0.15275663590779626	TSU-35	AIS B
ACE2_FCGR2B	12	0.005136427646331857	TSU-35	AIS B
ACE2_FCGR2B	128	0.2978980661984402	TSU-35	AIS B
ACE2_FCGR2B	16	0.013528691365709129	TSU-35	AIS B
ACE2_FCGR2B	192	0.3362715234549089	TSU-35	AIS B
ACE2_FCGR2B	24	0.04026168588684245	TSU-35	AIS B
ACE2_FCGR2B	256	0.3932797319064431	TSU-35	AIS B
ACE2_FCGR2B	32	0.06522044706321013	TSU-35	AIS B
ACE2_FCGR2B	384	0.4240200842885884	TSU-35	AIS B
ACE2_FCGR2B	48	0.12804148191565046	TSU-35	AIS B
ACE2_FCGR2B	64	0.18036891878146089	TSU-35	AIS B
ACE2_FCGR2B	8	0.0026072734223865283	TSU-35	AIS B
ACE2_FCGR2B	96	0.2659245952022216	TSU-35	AIS B
ACTA2_FCGR2B	12	0.04018691138184862	TSU-35	AIS B
ACTA2_FCGR2B	128	0.07165376345973004	TSU-35	AIS B
ACTA2_FCGR2B	16	0.05179337629965196	TSU-35	AIS B
ACTA2_FCGR2B	192	0.040679101934873695	TSU-35	AIS B
ACTA2_FCGR2B	24	0.0703995573950761	TSU-35	AIS B
ACTA2_FCGR2B	256	0.0625560365778221	TSU-35	AIS B
ACTA2_FCGR2B	32	0.07746847567763203	TSU-35	AIS B
ACTA2_FCGR2B	384	0.051594038588344625	TSU-35	AIS B
ACTA2_FCGR2B	48	0.07856216604406613	TSU-35	AIS B
ACTA2_FCGR2B	64	0.07739800455365764	TSU-35	AIS B
ACTA2_FCGR2B	8	0.024563613318234225	TSU-35	AIS B
ACTA2_FCGR2B	96	0.051840750720458524	TSU-35	AIS B
ADGRL4_FCGR2B	12	0.02176705442155635	TSU-35	AIS B
ADGRL4_FCGR2B	128	0.24598552892940762	TSU-35	AIS B
ADGRL4_FCGR2B	16	0.03471681619546507	TSU-35	AIS B
ADGRL4_FCGR2B	192	0.2525188002455245	TSU-35	AIS B
ADGRL4_FCGR2B	24	0.05780666172019173	TSU-35	AIS B
ADGRL4_FCGR2B	256	0.2470481123256349	TSU-35	AIS B
ADGRL4_FCGR2B	32	0.08262411042952235	TSU-35	AIS B
ADGRL4_FCGR2B	384	0.16225929280392132	TSU-35	AIS B
ADGRL4_FCGR2B	48	0.11477387768961445	TSU-35	AIS B
ADGRL4_FCGR2B	64	0.15216974873932065	TSU-35	AIS B
ADGRL4_FCGR2B	8	0.00949544759880913	TSU-35	AIS B
ADGRL4_FCGR2B	96	0.20716229813683543	TSU-35	AIS B
AGT_FCGR2B	12	0.010716341265684257	TSU-35	AIS B
AGT_FCGR2B	128	0.116494768217675	TSU-35	AIS B
AGT_FCGR2B	16	0.016225829910173944	TSU-35	AIS B
AGT_FCGR2B	192	0.13441270162971125	TSU-35	AIS B
AGT_FCGR2B	24	0.03269948153567623	TSU-35	AIS B
AGT_FCGR2B	256	0.16799109812929494	TSU-35	AIS B
AGT_FCGR2B	32	0.043039043031456684	TSU-35	AIS B
AGT_FCGR2B	384	0.17998595619100458	TSU-35	AIS B
AGT_FCGR2B	48	0.059531813958625744	TSU-35	AIS B
AGT_FCGR2B	64	0.07160800409935549	TSU-35	AIS B
AGT_FCGR2B	8	0.005873130207977103	TSU-35	AIS B
AGT_FCGR2B	96	0.08578309238512105	TSU-35	AIS B
AK1_FCGR2B	12	0.04752017297433272	TSU-35	AIS B
AK1_FCGR2B	128	0.4324571445084706	TSU-35	AIS B
AK1_FCGR2B	16	0.0773627559547631	TSU-35	AIS B
AK1_FCGR2B	192	0.4328678153227599	TSU-35	AIS B
AK1_FCGR2B	24	0.1430155664150073	TSU-35	AIS B
AK1_FCGR2B	256	0.4528274354558316	TSU-35	AIS B
AK1_FCGR2B	32	0.18976308955838386	TSU-35	AIS B
AK1_FCGR2B	384	0.3964347390684087	TSU-35	AIS B
AK1_FCGR2B	48	0.2710305868949035	TSU-35	AIS B
AK1_FCGR2B	64	0.3233727970123983	TSU-35	AIS B
AK1_FCGR2B	8	0.02327206314572807	TSU-35	AIS B
AK1_FCGR2B	96	0.40259492637179056	TSU-35	AIS B
AKR1C1_FCGR2B	12	0.01902709530754175	TSU-35	AIS B
AKR1C1_FCGR2B	128	0.2735014942550556	TSU-35	AIS B
AKR1C1_FCGR2B	16	0.030692295336397613	TSU-35	AIS B
AKR1C1_FCGR2B	192	0.2957114751300892	TSU-35	AIS B
AKR1C1_FCGR2B	24	0.06242551178133487	TSU-35	AIS B
AKR1C1_FCGR2B	256	0.30849513130566486	TSU-35	AIS B
AKR1C1_FCGR2B	32	0.0917162951682799	TSU-35	AIS B
AKR1C1_FCGR2B	384	0.2808048624761111	TSU-35	AIS B
AKR1C1_FCGR2B	48	0.1563339574933849	TSU-35	AIS B
AKR1C1_FCGR2B	64	0.19470984609445982	TSU-35	AIS B
AKR1C1_FCGR2B	8	0.01035897761063632	TSU-35	AIS B
AKR1C1_FCGR2B	96	0.26293442834637615	TSU-35	AIS B
ALDH1A3_FCGR2B	12	0.056457443789121764	TSU-35	AIS B
ALDH1A3_FCGR2B	128	0.42041128833566865	TSU-35	AIS B
ALDH1A3_FCGR2B	16	0.07887818779009823	TSU-35	AIS B
ALDH1A3_FCGR2B	192	0.4400331336158527	TSU-35	AIS B
ALDH1A3_FCGR2B	24	0.14142790597437796	TSU-35	AIS B
ALDH1A3_FCGR2B	256	0.44520273200627575	TSU-35	AIS B
ALDH1A3_FCGR2B	32	0.19442754097060388	TSU-35	AIS B
ALDH1A3_FCGR2B	384	0.41904986018330637	TSU-35	AIS B
ALDH1A3_FCGR2B	48	0.2897680448230232	TSU-35	AIS B
ALDH1A3_FCGR2B	64	0.3557959900131648	TSU-35	AIS B
ALDH1A3_FCGR2B	8	0.029518139504510002	TSU-35	AIS B
ALDH1A3_FCGR2B	96	0.4216297385812037	TSU-35	AIS B
APOE_FCGR2B	12	0.15091627351681802	TSU-35	AIS B
APOE_FCGR2B	128	0.43596952701552094	TSU-35	AIS B
APOE_FCGR2B	16	0.18106832484153	TSU-35	AIS B
APOE_FCGR2B	192	0.4332129065887761	TSU-35	AIS B
APOE_FCGR2B	24	0.23816612597940942	TSU-35	AIS B
APOE_FCGR2B	256	0.45696966535373623	TSU-35	AIS B
APOE_FCGR2B	32	0.28492467080719136	TSU-35	AIS B
APOE_FCGR2B	384	0.4539236695517572	TSU-35	AIS B
APOE_FCGR2B	48	0.34536738447850596	TSU-35	AIS B
APOE_FCGR2B	64	0.3939590510634565	TSU-35	AIS B
APOE_FCGR2B	8	0.1149079828766266	TSU-35	AIS B
APOE_FCGR2B	96	0.4360146848095644	TSU-35	AIS B
APOLD1_FCGR2B	12	0.010577499134299232	TSU-35	AIS B
APOLD1_FCGR2B	128	0.1628875738669795	TSU-35	AIS B
APOLD1_FCGR2B	16	0.021211178450238382	TSU-35	AIS B
APOLD1_FCGR2B	192	0.15367186665764387	TSU-35	AIS B
APOLD1_FCGR2B	24	0.04224966856775689	TSU-35	AIS B
APOLD1_FCGR2B	256	0.16081281801476363	TSU-35	AIS B
APOLD1_FCGR2B	32	0.06281275191771897	TSU-35	AIS B
APOLD1_FCGR2B	384	0.15573394699835294	TSU-35	AIS B
APOLD1_FCGR2B	48	0.09107883757465557	TSU-35	AIS B
APOLD1_FCGR2B	64	0.1178675057315994	TSU-35	AIS B
APOLD1_FCGR2B	8	0.005223204730305931	TSU-35	AIS B
APOLD1_FCGR2B	96	0.16422060919677597	TSU-35	AIS B
AQP9_FCGR2B	12	0.02844209553015881	TSU-35	AIS B
AQP9_FCGR2B	128	0.3233497891308357	TSU-35	AIS B
AQP9_FCGR2B	16	0.04266258116244142	TSU-35	AIS B
AQP9_FCGR2B	192	0.3323337396365576	TSU-35	AIS B
AQP9_FCGR2B	24	0.07334171251334089	TSU-35	AIS B
AQP9_FCGR2B	256	0.3604322176508467	TSU-35	AIS B
AQP9_FCGR2B	32	0.10771668933703205	TSU-35	AIS B
AQP9_FCGR2B	384	0.3471094845868069	TSU-35	AIS B
AQP9_FCGR2B	48	0.16628610414797326	TSU-35	AIS B
AQP9_FCGR2B	64	0.2293691781700404	TSU-35	AIS B
AQP9_FCGR2B	8	0.016012222752260195	TSU-35	AIS B
AQP9_FCGR2B	96	0.30441939654394073	TSU-35	AIS B
ASCL1_FCGR2B	12	0.0015384282228705724	TSU-35	AIS B
ASCL1_FCGR2B	128	0.015292413262899155	TSU-35	AIS B
ASCL1_FCGR2B	16	0.0013777879455376776	TSU-35	AIS B
ASCL1_FCGR2B	192	0.02387896471350323	TSU-35	AIS B
ASCL1_FCGR2B	24	0.003578409249608594	TSU-35	AIS B
ASCL1_FCGR2B	256	0.01927152600947306	TSU-35	AIS B
ASCL1_FCGR2B	32	0.002916651573888175	TSU-35	AIS B
ASCL1_FCGR2B	384	0.023417020589873536	TSU-35	AIS B
ASCL1_FCGR2B	48	0.007100354808990258	TSU-35	AIS B
ASCL1_FCGR2B	64	-0.0021024205577135427	TSU-35	AIS B
ASCL1_FCGR2B	8	0.0023610795786063996	TSU-35	AIS B
ASCL1_FCGR2B	96	0.014659648612855573	TSU-35	AIS B
ASCL2_FCGR2B	12	0.030508255160130993	TSU-35	AIS B
ASCL2_FCGR2B	128	0.3191727214370746	TSU-35	AIS B
ASCL2_FCGR2B	16	0.04678923480597622	TSU-35	AIS B
ASCL2_FCGR2B	192	0.34596495611674666	TSU-35	AIS B
ASCL2_FCGR2B	24	0.07276754801406979	TSU-35	AIS B
ASCL2_FCGR2B	256	0.39814447256551844	TSU-35	AIS B
ASCL2_FCGR2B	32	0.09818149039920043	TSU-35	AIS B
ASCL2_FCGR2B	384	0.38858287214056164	TSU-35	AIS B
ASCL2_FCGR2B	48	0.15785111396132112	TSU-35	AIS B
ASCL2_FCGR2B	64	0.1997100207237184	TSU-35	AIS B
ASCL2_FCGR2B	8	0.022685418303211483	TSU-35	AIS B
ASCL2_FCGR2B	96	0.2790966683414878	TSU-35	AIS B
ASPM_FCGR2B	12	0.026527887160857373	TSU-35	AIS B
ASPM_FCGR2B	128	0.2939777151244115	TSU-35	AIS B
ASPM_FCGR2B	16	0.03703519946192873	TSU-35	AIS B
ASPM_FCGR2B	192	0.33319451536705535	TSU-35	AIS B
ASPM_FCGR2B	24	0.059175094973540204	TSU-35	AIS B
ASPM_FCGR2B	256	0.39065142237353484	TSU-35	AIS B
ASPM_FCGR2B	32	0.08204473773256082	TSU-35	AIS B
ASPM_FCGR2B	384	0.36447623466394524	TSU-35	AIS B
ASPM_FCGR2B	48	0.13406461958662577	TSU-35	AIS B
ASPM_FCGR2B	64	0.1763592876631907	TSU-35	AIS B
ASPM_FCGR2B	8	0.017139035747328824	TSU-35	AIS B
ASPM_FCGR2B	96	0.2520093693389426	TSU-35	AIS B
ATF4_FCGR2B	12	0.11527909176490118	TSU-35	AIS B
ATF4_FCGR2B	128	0.4695729544297606	TSU-35	AIS B
ATF4_FCGR2B	16	0.1476509876129486	TSU-35	AIS B
ATF4_FCGR2B	192	0.4893025174923502	TSU-35	AIS B
ATF4_FCGR2B	24	0.20897775418166864	TSU-35	AIS B
ATF4_FCGR2B	256	0.54450619110847	TSU-35	AIS B
ATF4_FCGR2B	32	0.24987606505984836	TSU-35	AIS B
ATF4_FCGR2B	384	0.45366100334030407	TSU-35	AIS B
ATF4_FCGR2B	48	0.32008977187232834	TSU-35	AIS B
ATF4_FCGR2B	64	0.37814028326044413	TSU-35	AIS B
ATF4_FCGR2B	8	0.07719706317429616	TSU-35	AIS B
ATF4_FCGR2B	96	0.4556325926477326	TSU-35	AIS B
ATF6_FCGR2B	12	0.06758530150829783	TSU-35	AIS B
ATF6_FCGR2B	128	0.4609410803181874	TSU-35	AIS B
ATF6_FCGR2B	16	0.09746376036475489	TSU-35	AIS B
ATF6_FCGR2B	192	0.49465154215649315	TSU-35	AIS B
ATF6_FCGR2B	24	0.1680091886161362	TSU-35	AIS B
ATF6_FCGR2B	256	0.5459480524469215	TSU-35	AIS B
ATF6_FCGR2B	32	0.22351628269378404	TSU-35	AIS B
ATF6_FCGR2B	384	0.4845570818994376	TSU-35	AIS B
ATF6_FCGR2B	48	0.31169069821076983	TSU-35	AIS B
ATF6_FCGR2B	64	0.37535974851188475	TSU-35	AIS B
ATF6_FCGR2B	8	0.03935471484684655	TSU-35	AIS B
ATF6_FCGR2B	96	0.44841592046129786	TSU-35	AIS B
ATP6V1G3_FCGR2B	12	7.360945543415383e-4	TSU-35	AIS B
ATP6V1G3_FCGR2B	128	-0.022858559785916086	TSU-35	AIS B
ATP6V1G3_FCGR2B	16	4.598598345064142e-4	TSU-35	AIS B
ATP6V1G3_FCGR2B	192	-0.004337593931524953	TSU-35	AIS B
ATP6V1G3_FCGR2B	24	-0.003309952753425995	TSU-35	AIS B
ATP6V1G3_FCGR2B	256	-0.03944206588378778	TSU-35	AIS B
ATP6V1G3_FCGR2B	32	-0.005454916379770505	TSU-35	AIS B
ATP6V1G3_FCGR2B	384	-0.06345837737511109	TSU-35	AIS B
ATP6V1G3_FCGR2B	48	-0.003951638081358894	TSU-35	AIS B
ATP6V1G3_FCGR2B	64	-0.012997348301182219	TSU-35	AIS B
ATP6V1G3_FCGR2B	8	6.862201693066441e-4	TSU-35	AIS B
ATP6V1G3_FCGR2B	96	-0.02562257396028935	TSU-35	AIS B
AXL_FCGR2B	12	0.13848851985090435	TSU-35	AIS B
AXL_FCGR2B	128	0.4991234090405172	TSU-35	AIS B
AXL_FCGR2B	16	0.1696464973403691	TSU-35	AIS B
AXL_FCGR2B	192	0.5230666489681681	TSU-35	AIS B
AXL_FCGR2B	24	0.22710034613410698	TSU-35	AIS B
AXL_FCGR2B	256	0.5788015154364631	TSU-35	AIS B
AXL_FCGR2B	32	0.2727883795290809	TSU-35	AIS B
AXL_FCGR2B	384	0.4929732228150907	TSU-35	AIS B
AXL_FCGR2B	48	0.3472915348849529	TSU-35	AIS B
AXL_FCGR2B	64	0.41164997646027224	TSU-35	AIS B
AXL_FCGR2B	8	0.10475843490879333	TSU-35	AIS B
AXL_FCGR2B	96	0.4862509489435095	TSU-35	AIS B
BANK1_FCGR2B	12	0.059467376466261795	TSU-35	AIS B
BANK1_FCGR2B	128	0.38884006783593905	TSU-35	AIS B
BANK1_FCGR2B	16	0.08138718722111876	TSU-35	AIS B
BANK1_FCGR2B	192	0.39418259274859707	TSU-35	AIS B
BANK1_FCGR2B	24	0.1294794440251454	TSU-35	AIS B
BANK1_FCGR2B	256	0.38721081613103026	TSU-35	AIS B
BANK1_FCGR2B	32	0.16329870831037036	TSU-35	AIS B
BANK1_FCGR2B	384	0.345848922418924	TSU-35	AIS B
BANK1_FCGR2B	48	0.24126946756622195	TSU-35	AIS B
BANK1_FCGR2B	64	0.2883203868670896	TSU-35	AIS B
BANK1_FCGR2B	8	0.043538875386395455	TSU-35	AIS B
BANK1_FCGR2B	96	0.36794333463290246	TSU-35	AIS B
BIRC3_FCGR2B	12	0.11604180687468905	TSU-35	AIS B
BIRC3_FCGR2B	128	0.49349502380203886	TSU-35	AIS B
BIRC3_FCGR2B	16	0.15387590877737833	TSU-35	AIS B
BIRC3_FCGR2B	192	0.5174088324667421	TSU-35	AIS B
BIRC3_FCGR2B	24	0.2299597186911344	TSU-35	AIS B
BIRC3_FCGR2B	256	0.5518477431814832	TSU-35	AIS B
BIRC3_FCGR2B	32	0.2805799770927389	TSU-35	AIS B
BIRC3_FCGR2B	384	0.5002102780591152	TSU-35	AIS B
BIRC3_FCGR2B	48	0.36259629170164653	TSU-35	AIS B
BIRC3_FCGR2B	64	0.41176737122236573	TSU-35	AIS B
BIRC3_FCGR2B	8	0.0715253069885636	TSU-35	AIS B
BIRC3_FCGR2B	96	0.4764436863964748	TSU-35	AIS B
BMX_FCGR2B	12	-0.02073831985741995	TSU-35	AIS B
BMX_FCGR2B	128	-0.1795021758499768	TSU-35	AIS B
BMX_FCGR2B	16	-0.02920191916812093	TSU-35	AIS B
BMX_FCGR2B	192	-0.17452704008926037	TSU-35	AIS B
BMX_FCGR2B	24	-0.04837186452463521	TSU-35	AIS B
BMX_FCGR2B	256	-0.21009363032693773	TSU-35	AIS B
BMX_FCGR2B	32	-0.06273256048912842	TSU-35	AIS B
BMX_FCGR2B	384	-0.09708864424571748	TSU-35	AIS B
BMX_FCGR2B	48	-0.10535835817073083	TSU-35	AIS B
BMX_FCGR2B	64	-0.13780671638793746	TSU-35	AIS B
BMX_FCGR2B	8	-0.010404282310620742	TSU-35	AIS B
BMX_FCGR2B	96	-0.17400893499712805	TSU-35	AIS B
C16orf89_FCGR2B	12	0.04787914551091466	TSU-35	AIS B
C16orf89_FCGR2B	128	0.39815302583677137	TSU-35	AIS B
C16orf89_FCGR2B	16	0.07433272175818255	TSU-35	AIS B
C16orf89_FCGR2B	192	0.4049321342093705	TSU-35	AIS B
C16orf89_FCGR2B	24	0.13266237346071677	TSU-35	AIS B
C16orf89_FCGR2B	256	0.45451932948135404	TSU-35	AIS B
C16orf89_FCGR2B	32	0.17704180099945	TSU-35	AIS B
C16orf89_FCGR2B	384	0.4461246510019723	TSU-35	AIS B
C16orf89_FCGR2B	48	0.2568380352897164	TSU-35	AIS B
C16orf89_FCGR2B	64	0.30673456959237266	TSU-35	AIS B
C16orf89_FCGR2B	8	0.023322237377489785	TSU-35	AIS B
C16orf89_FCGR2B	96	0.3800456877611313	TSU-35	AIS B
C1QC_FCGR2B	12	0.12498694995517076	TSU-35	AIS B
C1QC_FCGR2B	128	0.4335146521048133	TSU-35	AIS B
C1QC_FCGR2B	16	0.15288392845156173	TSU-35	AIS B
C1QC_FCGR2B	192	0.44559294364647145	TSU-35	AIS B
C1QC_FCGR2B	24	0.20543885290528452	TSU-35	AIS B
C1QC_FCGR2B	256	0.48892367973006945	TSU-35	AIS B
C1QC_FCGR2B	32	0.2504288806121843	TSU-35	AIS B
C1QC_FCGR2B	384	0.46828597619599116	TSU-35	AIS B
C1QC_FCGR2B	48	0.311820711154087	TSU-35	AIS B
C1QC_FCGR2B	64	0.3598456756219828	TSU-35	AIS B
C1QC_FCGR2B	8	0.09217181417012715	TSU-35	AIS B
C1QC_FCGR2B	96	0.4198370555638355	TSU-35	AIS B
CALB2_FCGR2B	12	0.013864521466455774	TSU-35	AIS B
CALB2_FCGR2B	128	0.1406731996364129	TSU-35	AIS B
CALB2_FCGR2B	16	0.016861391360787688	TSU-35	AIS B
CALB2_FCGR2B	192	0.18784520147595343	TSU-35	AIS B
CALB2_FCGR2B	24	0.02502144402828421	TSU-35	AIS B
CALB2_FCGR2B	256	0.1781160244707593	TSU-35	AIS B
CALB2_FCGR2B	32	0.03325502426053915	TSU-35	AIS B
CALB2_FCGR2B	384	0.10111752021778045	TSU-35	AIS B
CALB2_FCGR2B	48	0.05574505886250112	TSU-35	AIS B
CALB2_FCGR2B	64	0.07775726200552285	TSU-35	AIS B
CALB2_FCGR2B	8	0.007870558447987782	TSU-35	AIS B
CALB2_FCGR2B	96	0.11091083786787204	TSU-35	AIS B
CALCA_FCGR2B	12	-0.003590807427161024	TSU-35	AIS B
CALCA_FCGR2B	128	0.03644584693232576	TSU-35	AIS B
CALCA_FCGR2B	16	-0.002490861524143437	TSU-35	AIS B
CALCA_FCGR2B	192	0.05188016311234099	TSU-35	AIS B
CALCA_FCGR2B	24	2.5693481982188155e-4	TSU-35	AIS B
CALCA_FCGR2B	256	0.05601985906541271	TSU-35	AIS B
CALCA_FCGR2B	32	-0.0018808196913454784	TSU-35	AIS B
CALCA_FCGR2B	384	0.04571149891470731	TSU-35	AIS B
CALCA_FCGR2B	48	0.00501999952166117	TSU-35	AIS B
CALCA_FCGR2B	64	0.00899574041807913	TSU-35	AIS B
CALCA_FCGR2B	8	-7.206080486820064e-4	TSU-35	AIS B
CALCA_FCGR2B	96	0.028532690434152134	TSU-35	AIS B
CAV1_FCGR2B	12	-0.03686510156442934	TSU-35	AIS B
CAV1_FCGR2B	128	-0.09307617242330206	TSU-35	AIS B
CAV1_FCGR2B	16	-0.046179185392000284	TSU-35	AIS B
CAV1_FCGR2B	192	-0.1312191024187039	TSU-35	AIS B
CAV1_FCGR2B	24	-0.059977322858713954	TSU-35	AIS B
CAV1_FCGR2B	256	-0.19017907075787926	TSU-35	AIS B
CAV1_FCGR2B	32	-0.06604242973608189	TSU-35	AIS B
CAV1_FCGR2B	384	-0.2294566525075995	TSU-35	AIS B
CAV1_FCGR2B	48	-0.08922556068921021	TSU-35	AIS B
CAV1_FCGR2B	64	-0.09933106406511107	TSU-35	AIS B
CAV1_FCGR2B	8	-0.023588461339198688	TSU-35	AIS B
CAV1_FCGR2B	96	-0.09782998506960591	TSU-35	AIS B
CCDC78_FCGR2B	12	0.00734412423729356	TSU-35	AIS B
CCDC78_FCGR2B	128	0.07189960877901598	TSU-35	AIS B
CCDC78_FCGR2B	16	0.008897586066536175	TSU-35	AIS B
CCDC78_FCGR2B	192	0.1072193186204786	TSU-35	AIS B
CCDC78_FCGR2B	24	0.01156236966719795	TSU-35	AIS B
CCDC78_FCGR2B	256	0.0793105335908121	TSU-35	AIS B
CCDC78_FCGR2B	32	0.011276635752018864	TSU-35	AIS B
CCDC78_FCGR2B	384	0.06413358621053317	TSU-35	AIS B
CCDC78_FCGR2B	48	0.0243518381117637	TSU-35	AIS B
CCDC78_FCGR2B	64	0.030749323861000082	TSU-35	AIS B
CCDC78_FCGR2B	8	0.004871661909353235	TSU-35	AIS B
CCDC78_FCGR2B	96	0.06412770429063415	TSU-35	AIS B
CCKAR_FCGR2B	12	0.00374610971484022	TSU-35	AIS B
CCKAR_FCGR2B	128	0.06170328365024723	TSU-35	AIS B
CCKAR_FCGR2B	16	0.003605883138707022	TSU-35	AIS B
CCKAR_FCGR2B	192	0.07972216720343027	TSU-35	AIS B
CCKAR_FCGR2B	24	0.004420121735953867	TSU-35	AIS B
CCKAR_FCGR2B	256	0.09824172398221444	TSU-35	AIS B
CCKAR_FCGR2B	32	0.013372358188664432	TSU-35	AIS B
CCKAR_FCGR2B	384	0.09087163393352388	TSU-35	AIS B
CCKAR_FCGR2B	48	0.02498553545327574	TSU-35	AIS B
CCKAR_FCGR2B	64	0.03966985172795615	TSU-35	AIS B
CCKAR_FCGR2B	8	0.0013429131609189345	TSU-35	AIS B
CCKAR_FCGR2B	96	0.06558864075976543	TSU-35	AIS B
CCL13_FCGR2B	12	0.0722450078579046	TSU-35	AIS B
CCL13_FCGR2B	128	0.3308173899163805	TSU-35	AIS B
CCL13_FCGR2B	16	0.08683590463112002	TSU-35	AIS B
CCL13_FCGR2B	192	0.36274795045955227	TSU-35	AIS B
CCL13_FCGR2B	24	0.12367450020879003	TSU-35	AIS B
CCL13_FCGR2B	256	0.4201141960627167	TSU-35	AIS B
CCL13_FCGR2B	32	0.15372003015812974	TSU-35	AIS B
CCL13_FCGR2B	384	0.4218735794411773	TSU-35	AIS B
CCL13_FCGR2B	48	0.20182768752195418	TSU-35	AIS B
CCL13_FCGR2B	64	0.2379645478295534	TSU-35	AIS B
CCL13_FCGR2B	8	0.053995725929259455	TSU-35	AIS B
CCL13_FCGR2B	96	0.2906954135381492	TSU-35	AIS B
CCL21_FCGR2B	12	-0.011498762357642845	TSU-35	AIS B
CCL21_FCGR2B	128	-0.0013565298453479119	TSU-35	AIS B
CCL21_FCGR2B	16	-0.012614563354031593	TSU-35	AIS B
CCL21_FCGR2B	192	0.015065615688197004	TSU-35	AIS B
CCL21_FCGR2B	24	-0.006709496179655026	TSU-35	AIS B
CCL21_FCGR2B	256	0.004444926986757037	TSU-35	AIS B
CCL21_FCGR2B	32	-0.007137966475821153	TSU-35	AIS B
CCL21_FCGR2B	384	0.05066696365917055	TSU-35	AIS B
CCL21_FCGR2B	48	-0.007749210514916245	TSU-35	AIS B
CCL21_FCGR2B	64	-0.005521069884403523	TSU-35	AIS B
CCL21_FCGR2B	8	-0.010125967844510106	TSU-35	AIS B
CCL21_FCGR2B	96	0.015844542492580604	TSU-35	AIS B
CCL22_FCGR2B	12	0.0621705475691061	TSU-35	AIS B
CCL22_FCGR2B	128	0.47199622753770737	TSU-35	AIS B
CCL22_FCGR2B	16	0.08592073281133972	TSU-35	AIS B
CCL22_FCGR2B	192	0.48432419116486247	TSU-35	AIS B
CCL22_FCGR2B	24	0.14824545856920426	TSU-35	AIS B
CCL22_FCGR2B	256	0.5127512549646129	TSU-35	AIS B
CCL22_FCGR2B	32	0.19488471094735724	TSU-35	AIS B
CCL22_FCGR2B	384	0.4678618407884829	TSU-35	AIS B
CCL22_FCGR2B	48	0.2927062490599913	TSU-35	AIS B
CCL22_FCGR2B	64	0.3667572813031178	TSU-35	AIS B
CCL22_FCGR2B	8	0.034631208071644805	TSU-35	AIS B
CCL22_FCGR2B	96	0.43996221953503223	TSU-35	AIS B
CCL23_FCGR2B	12	0.006713172293627368	TSU-35	AIS B
CCL23_FCGR2B	128	0.17630500247910555	TSU-35	AIS B
CCL23_FCGR2B	16	0.015189171297535331	TSU-35	AIS B
CCL23_FCGR2B	192	0.2203839494028928	TSU-35	AIS B
CCL23_FCGR2B	24	0.028827265026962166	TSU-35	AIS B
CCL23_FCGR2B	256	0.22858430269034796	TSU-35	AIS B
CCL23_FCGR2B	32	0.04272797490013587	TSU-35	AIS B
CCL23_FCGR2B	384	0.17732067561272602	TSU-35	AIS B
CCL23_FCGR2B	48	0.0763235061427901	TSU-35	AIS B
CCL23_FCGR2B	64	0.10173975331423957	TSU-35	AIS B
CCL23_FCGR2B	8	0.0034578647817039908	TSU-35	AIS B
CCL23_FCGR2B	96	0.16008968105394938	TSU-35	AIS B
CCND1_FCGR2B	12	0.03326961769220049	TSU-35	AIS B
CCND1_FCGR2B	128	0.33260445494020935	TSU-35	AIS B
CCND1_FCGR2B	16	0.053151391019473616	TSU-35	AIS B
CCND1_FCGR2B	192	0.3335204712091677	TSU-35	AIS B
CCND1_FCGR2B	24	0.09913385336631095	TSU-35	AIS B
CCND1_FCGR2B	256	0.3401618348029861	TSU-35	AIS B
CCND1_FCGR2B	32	0.14015181086866332	TSU-35	AIS B
CCND1_FCGR2B	384	0.29246738007049766	TSU-35	AIS B
CCND1_FCGR2B	48	0.2008144048447086	TSU-35	AIS B
CCND1_FCGR2B	64	0.2479135686996697	TSU-35	AIS B
CCND1_FCGR2B	8	0.01587526986596459	TSU-35	AIS B
CCND1_FCGR2B	96	0.31056621403296925	TSU-35	AIS B
CCNO_FCGR2B	12	0.01374600192788241	TSU-35	AIS B
CCNO_FCGR2B	128	0.35881387628321487	TSU-35	AIS B
CCNO_FCGR2B	16	0.025812483620420396	TSU-35	AIS B
CCNO_FCGR2B	192	0.40684563250486405	TSU-35	AIS B
CCNO_FCGR2B	24	0.05997518170352955	TSU-35	AIS B
CCNO_FCGR2B	256	0.4231087229466697	TSU-35	AIS B
CCNO_FCGR2B	32	0.08721247064655266	TSU-35	AIS B
CCNO_FCGR2B	384	0.418363591291407	TSU-35	AIS B
CCNO_FCGR2B	48	0.16278032412442806	TSU-35	AIS B
CCNO_FCGR2B	64	0.2162937145463885	TSU-35	AIS B
CCNO_FCGR2B	8	0.005067903657097602	TSU-35	AIS B
CCNO_FCGR2B	96	0.3128386988797827	TSU-35	AIS B
CCR7_FCGR2B	12	0.0654102889551494	TSU-35	AIS B
CCR7_FCGR2B	128	0.41764912929625464	TSU-35	AIS B
CCR7_FCGR2B	16	0.09291641671975544	TSU-35	AIS B
CCR7_FCGR2B	192	0.44588046540245285	TSU-35	AIS B
CCR7_FCGR2B	24	0.15760374375303068	TSU-35	AIS B
CCR7_FCGR2B	256	0.46883952241710114	TSU-35	AIS B
CCR7_FCGR2B	32	0.20423900110197074	TSU-35	AIS B
CCR7_FCGR2B	384	0.44118490088079937	TSU-35	AIS B
CCR7_FCGR2B	48	0.2841946083680567	TSU-35	AIS B
CCR7_FCGR2B	64	0.3385193734984038	TSU-35	AIS B
CCR7_FCGR2B	8	0.0363323255082278	TSU-35	AIS B
CCR7_FCGR2B	96	0.3991680699290509	TSU-35	AIS B
CD163_FCGR2B	12	0.11082080620327502	TSU-35	AIS B
CD163_FCGR2B	128	0.36494739195375864	TSU-35	AIS B
CD163_FCGR2B	16	0.13704108430462045	TSU-35	AIS B
CD163_FCGR2B	192	0.3875077603982139	TSU-35	AIS B
CD163_FCGR2B	24	0.1832976431466911	TSU-35	AIS B
CD163_FCGR2B	256	0.4288279563517857	TSU-35	AIS B
CD163_FCGR2B	32	0.22250874287473016	TSU-35	AIS B
CD163_FCGR2B	384	0.4353476675358866	TSU-35	AIS B
CD163_FCGR2B	48	0.27548601193540945	TSU-35	AIS B
CD163_FCGR2B	64	0.3147110953411839	TSU-35	AIS B
CD163_FCGR2B	8	0.08860573824017362	TSU-35	AIS B
CD163_FCGR2B	96	0.35937358142676856	TSU-35	AIS B
CD19_FCGR2B	12	0.03848294872491991	TSU-35	AIS B
CD19_FCGR2B	128	0.2111414891782535	TSU-35	AIS B
CD19_FCGR2B	16	0.05177598407727779	TSU-35	AIS B
CD19_FCGR2B	192	0.250762943251633	TSU-35	AIS B
CD19_FCGR2B	24	0.07639198334679714	TSU-35	AIS B
CD19_FCGR2B	256	0.244109547031565	TSU-35	AIS B
CD19_FCGR2B	32	0.10001617546772075	TSU-35	AIS B
CD19_FCGR2B	384	0.2649615260826716	TSU-35	AIS B
CD19_FCGR2B	48	0.13652350090036539	TSU-35	AIS B
CD19_FCGR2B	64	0.16018913221694062	TSU-35	AIS B
CD19_FCGR2B	8	0.02532304499086771	TSU-35	AIS B
CD19_FCGR2B	96	0.21619108015336005	TSU-35	AIS B
CD1C_FCGR2B	12	0.17060524183479622	TSU-35	AIS B
CD1C_FCGR2B	128	0.5476957424358787	TSU-35	AIS B
CD1C_FCGR2B	16	0.20164651073733714	TSU-35	AIS B
CD1C_FCGR2B	192	0.5364351735354126	TSU-35	AIS B
CD1C_FCGR2B	24	0.2533658289779261	TSU-35	AIS B
CD1C_FCGR2B	256	0.5574776071393647	TSU-35	AIS B
CD1C_FCGR2B	32	0.310267919218069	TSU-35	AIS B
CD1C_FCGR2B	384	0.48963355096030614	TSU-35	AIS B
CD1C_FCGR2B	48	0.4032839181496454	TSU-35	AIS B
CD1C_FCGR2B	64	0.46414971370141644	TSU-35	AIS B
CD1C_FCGR2B	8	0.14164850376377383	TSU-35	AIS B
CD1C_FCGR2B	96	0.5278807391728337	TSU-35	AIS B
CD1E_FCGR2B	12	0.12912392616204568	TSU-35	AIS B
CD1E_FCGR2B	128	0.5371207393191846	TSU-35	AIS B
CD1E_FCGR2B	16	0.1584496362048749	TSU-35	AIS B
CD1E_FCGR2B	192	0.5327802956183565	TSU-35	AIS B
CD1E_FCGR2B	24	0.21451434134243877	TSU-35	AIS B
CD1E_FCGR2B	256	0.5565848411102858	TSU-35	AIS B
CD1E_FCGR2B	32	0.2612750913286159	TSU-35	AIS B
CD1E_FCGR2B	384	0.4978965914918586	TSU-35	AIS B
CD1E_FCGR2B	48	0.3603486859088924	TSU-35	AIS B
CD1E_FCGR2B	64	0.42688310960342807	TSU-35	AIS B
CD1E_FCGR2B	8	0.09987662873521456	TSU-35	AIS B
CD1E_FCGR2B	96	0.5006434429876976	TSU-35	AIS B
CD274_FCGR2B	12	0.03475683614373876	TSU-35	AIS B
CD274_FCGR2B	128	0.2755037578696886	TSU-35	AIS B
CD274_FCGR2B	16	0.052401099432258534	TSU-35	AIS B
CD274_FCGR2B	192	0.28294550833976106	TSU-35	AIS B
CD274_FCGR2B	24	0.08527455757098404	TSU-35	AIS B
CD274_FCGR2B	256	0.29823115395781985	TSU-35	AIS B
CD274_FCGR2B	32	0.1163208551165007	TSU-35	AIS B
CD274_FCGR2B	384	0.23865894175831703	TSU-35	AIS B
CD274_FCGR2B	48	0.17231503482270202	TSU-35	AIS B
CD274_FCGR2B	64	0.2169536845285674	TSU-35	AIS B
CD274_FCGR2B	8	0.021284124738970605	TSU-35	AIS B
CD274_FCGR2B	96	0.27699672621039917	TSU-35	AIS B
CD300E_FCGR2B	12	0.06497002796326566	TSU-35	AIS B
CD300E_FCGR2B	128	0.3363512443692423	TSU-35	AIS B
CD300E_FCGR2B	16	0.07817482003855915	TSU-35	AIS B
CD300E_FCGR2B	192	0.368267294831538	TSU-35	AIS B
CD300E_FCGR2B	24	0.10651678358250721	TSU-35	AIS B
CD300E_FCGR2B	256	0.34696841858936445	TSU-35	AIS B
CD300E_FCGR2B	32	0.12968776122844328	TSU-35	AIS B
CD300E_FCGR2B	384	0.3290864649364684	TSU-35	AIS B
CD300E_FCGR2B	48	0.1908887942072402	TSU-35	AIS B
CD300E_FCGR2B	64	0.22947906765507808	TSU-35	AIS B
CD300E_FCGR2B	8	0.050758287474091786	TSU-35	AIS B
CD300E_FCGR2B	96	0.28987590443892636	TSU-35	AIS B
CD33_FCGR2B	12	0.08838255501117757	TSU-35	AIS B
CD33_FCGR2B	128	0.4415591163613285	TSU-35	AIS B
CD33_FCGR2B	16	0.11423245311220773	TSU-35	AIS B
CD33_FCGR2B	192	0.44729883102732193	TSU-35	AIS B
CD33_FCGR2B	24	0.1630397033426834	TSU-35	AIS B
CD33_FCGR2B	256	0.5079951045669971	TSU-35	AIS B
CD33_FCGR2B	32	0.20973322325625077	TSU-35	AIS B
CD33_FCGR2B	384	0.4605150289469717	TSU-35	AIS B
CD33_FCGR2B	48	0.2849245493623237	TSU-35	AIS B
CD33_FCGR2B	64	0.344888685790098	TSU-35	AIS B
CD33_FCGR2B	8	0.06201928556322253	TSU-35	AIS B
CD33_FCGR2B	96	0.39903594767250017	TSU-35	AIS B
CD3E_FCGR2B	12	0.12324640849329194	TSU-35	AIS B
CD3E_FCGR2B	128	0.46853238717272166	TSU-35	AIS B
CD3E_FCGR2B	16	0.1608562384286307	TSU-35	AIS B
CD3E_FCGR2B	192	0.4660053383311254	TSU-35	AIS B
CD3E_FCGR2B	24	0.23130779694241574	TSU-35	AIS B
CD3E_FCGR2B	256	0.4986890375911721	TSU-35	AIS B
CD3E_FCGR2B	32	0.2808445771856891	TSU-35	AIS B
CD3E_FCGR2B	384	0.4413374267025654	TSU-35	AIS B
CD3E_FCGR2B	48	0.35121154510091357	TSU-35	AIS B
CD3E_FCGR2B	64	0.4007331566990091	TSU-35	AIS B
CD3E_FCGR2B	8	0.07951567247813239	TSU-35	AIS B
CD3E_FCGR2B	96	0.45189537986140016	TSU-35	AIS B
CD4_FCGR2B	12	0.1745212636106317	TSU-35	AIS B
CD4_FCGR2B	128	0.4954537488417869	TSU-35	AIS B
CD4_FCGR2B	16	0.21064004749461746	TSU-35	AIS B
CD4_FCGR2B	192	0.5141400655698827	TSU-35	AIS B
CD4_FCGR2B	24	0.27302456416949533	TSU-35	AIS B
CD4_FCGR2B	256	0.520179288664842	TSU-35	AIS B
CD4_FCGR2B	32	0.3191619615189761	TSU-35	AIS B
CD4_FCGR2B	384	0.4618912622327742	TSU-35	AIS B
CD4_FCGR2B	48	0.38921113752410114	TSU-35	AIS B
CD4_FCGR2B	64	0.43382560735020453	TSU-35	AIS B
CD4_FCGR2B	8	0.1298126620257118	TSU-35	AIS B
CD4_FCGR2B	96	0.49570944032367276	TSU-35	AIS B
CD40LG_FCGR2B	12	0.07835381661572541	TSU-35	AIS B
CD40LG_FCGR2B	128	0.44342464751621713	TSU-35	AIS B
CD40LG_FCGR2B	16	0.1105880270513311	TSU-35	AIS B
CD40LG_FCGR2B	192	0.465793170461361	TSU-35	AIS B
CD40LG_FCGR2B	24	0.18127738607589985	TSU-35	AIS B
CD40LG_FCGR2B	256	0.465047246678888	TSU-35	AIS B
CD40LG_FCGR2B	32	0.22850298160434268	TSU-35	AIS B
CD40LG_FCGR2B	384	0.42023606169641375	TSU-35	AIS B
CD40LG_FCGR2B	48	0.3111707545205436	TSU-35	AIS B
CD40LG_FCGR2B	64	0.3565155370629992	TSU-35	AIS B
CD40LG_FCGR2B	8	0.04610923697945116	TSU-35	AIS B
CD40LG_FCGR2B	96	0.42494732583855727	TSU-35	AIS B
CD44_FCGR2B	12	0.17215032080408635	TSU-35	AIS B
CD44_FCGR2B	128	0.5248650589526045	TSU-35	AIS B
CD44_FCGR2B	16	0.21114913905628652	TSU-35	AIS B
CD44_FCGR2B	192	0.5195519569889415	TSU-35	AIS B
CD44_FCGR2B	24	0.27879867305271255	TSU-35	AIS B
CD44_FCGR2B	256	0.5472918313186232	TSU-35	AIS B
CD44_FCGR2B	32	0.32968991394320163	TSU-35	AIS B
CD44_FCGR2B	384	0.4931967886679762	TSU-35	AIS B
CD44_FCGR2B	48	0.4109147000103286	TSU-35	AIS B
CD44_FCGR2B	64	0.46380991552602074	TSU-35	AIS B
CD44_FCGR2B	8	0.12713710875956144	TSU-35	AIS B
CD44_FCGR2B	96	0.5201572502484403	TSU-35	AIS B
CD48_FCGR2B	12	0.14502100535931384	TSU-35	AIS B
CD48_FCGR2B	128	0.4715103105842985	TSU-35	AIS B
CD48_FCGR2B	16	0.18618179948340152	TSU-35	AIS B
CD48_FCGR2B	192	0.4879798195954913	TSU-35	AIS B
CD48_FCGR2B	24	0.25724489994715977	TSU-35	AIS B
CD48_FCGR2B	256	0.49757876177716587	TSU-35	AIS B
CD48_FCGR2B	32	0.30814858178080884	TSU-35	AIS B
CD48_FCGR2B	384	0.4504238393603288	TSU-35	AIS B
CD48_FCGR2B	48	0.3747391525806461	TSU-35	AIS B
CD48_FCGR2B	64	0.4235608011240961	TSU-35	AIS B
CD48_FCGR2B	8	0.10024634839140462	TSU-35	AIS B
CD48_FCGR2B	96	0.47044535673565213	TSU-35	AIS B
CD68_FCGR2B	12	0.1681874869995077	TSU-35	AIS B
CD68_FCGR2B	128	0.45803417704258326	TSU-35	AIS B
CD68_FCGR2B	16	0.20411894246286894	TSU-35	AIS B
CD68_FCGR2B	192	0.44724738429983973	TSU-35	AIS B
CD68_FCGR2B	24	0.2667957045781507	TSU-35	AIS B
CD68_FCGR2B	256	0.4863351504298671	TSU-35	AIS B
CD68_FCGR2B	32	0.30958854564474003	TSU-35	AIS B
CD68_FCGR2B	384	0.4540833112437489	TSU-35	AIS B
CD68_FCGR2B	48	0.3740940069670369	TSU-35	AIS B
CD68_FCGR2B	64	0.4135193630145945	TSU-35	AIS B
CD68_FCGR2B	8	0.12804446618443932	TSU-35	AIS B
CD68_FCGR2B	96	0.45842549665488214	TSU-35	AIS B
CD74_FCGR2B	12	0.20427073446345	TSU-35	AIS B
CD74_FCGR2B	128	0.5447910804274751	TSU-35	AIS B
CD74_FCGR2B	16	0.24008363629124133	TSU-35	AIS B
CD74_FCGR2B	192	0.5483783608524067	TSU-35	AIS B
CD74_FCGR2B	24	0.3040207122965863	TSU-35	AIS B
CD74_FCGR2B	256	0.5672997977592127	TSU-35	AIS B
CD74_FCGR2B	32	0.349167488683699	TSU-35	AIS B
CD74_FCGR2B	384	0.5052899521737028	TSU-35	AIS B
CD74_FCGR2B	48	0.4303439646117927	TSU-35	AIS B
CD74_FCGR2B	64	0.479632285163704	TSU-35	AIS B
CD74_FCGR2B	8	0.16404780553639117	TSU-35	AIS B
CD74_FCGR2B	96	0.541900667755843	TSU-35	AIS B
CD80_FCGR2B	12	0.15637825190378826	TSU-35	AIS B
CD80_FCGR2B	128	0.5447035421948827	TSU-35	AIS B
CD80_FCGR2B	16	0.18640108700471655	TSU-35	AIS B
CD80_FCGR2B	192	0.5537163472872353	TSU-35	AIS B
CD80_FCGR2B	24	0.25292355086210155	TSU-35	AIS B
CD80_FCGR2B	256	0.5744349792886465	TSU-35	AIS B
CD80_FCGR2B	32	0.310330783252816	TSU-35	AIS B
CD80_FCGR2B	384	0.5193834797943355	TSU-35	AIS B
CD80_FCGR2B	48	0.4071610272369374	TSU-35	AIS B
CD80_FCGR2B	64	0.4679581629222748	TSU-35	AIS B
CD80_FCGR2B	8	0.11946600754773379	TSU-35	AIS B
CD80_FCGR2B	96	0.5360315852929249	TSU-35	AIS B
CD86_FCGR2B	12	0.14487551152078673	TSU-35	AIS B
CD86_FCGR2B	128	0.5189293493192193	TSU-35	AIS B
CD86_FCGR2B	16	0.18168429255377835	TSU-35	AIS B
CD86_FCGR2B	192	0.5266969563682069	TSU-35	AIS B
CD86_FCGR2B	24	0.251038023363371	TSU-35	AIS B
CD86_FCGR2B	256	0.5639855154036792	TSU-35	AIS B
CD86_FCGR2B	32	0.3086561915944805	TSU-35	AIS B
CD86_FCGR2B	384	0.49431636432321785	TSU-35	AIS B
CD86_FCGR2B	48	0.39631688416505606	TSU-35	AIS B
CD86_FCGR2B	64	0.4505861191949735	TSU-35	AIS B
CD86_FCGR2B	8	0.10839026511610698	TSU-35	AIS B
CD86_FCGR2B	96	0.512924135620848	TSU-35	AIS B
CD8A_FCGR2B	12	0.09240861346788022	TSU-35	AIS B
CD8A_FCGR2B	128	0.4092647702234693	TSU-35	AIS B
CD8A_FCGR2B	16	0.12275699081426021	TSU-35	AIS B
CD8A_FCGR2B	192	0.39512044879413966	TSU-35	AIS B
CD8A_FCGR2B	24	0.18267437804805137	TSU-35	AIS B
CD8A_FCGR2B	256	0.45020854460235915	TSU-35	AIS B
CD8A_FCGR2B	32	0.22739327552322927	TSU-35	AIS B
CD8A_FCGR2B	384	0.4244386971221722	TSU-35	AIS B
CD8A_FCGR2B	48	0.28669854417494844	TSU-35	AIS B
CD8A_FCGR2B	64	0.3308351396996315	TSU-35	AIS B
CD8A_FCGR2B	8	0.05968307166038455	TSU-35	AIS B
CD8A_FCGR2B	96	0.3906839795931911	TSU-35	AIS B
CDH1_FCGR2B	12	0.057077911200939635	TSU-35	AIS B
CDH1_FCGR2B	128	0.4532841787835781	TSU-35	AIS B
CDH1_FCGR2B	16	0.08684403750163351	TSU-35	AIS B
CDH1_FCGR2B	192	0.451185743749575	TSU-35	AIS B
CDH1_FCGR2B	24	0.1524618391480206	TSU-35	AIS B
CDH1_FCGR2B	256	0.4828898949166916	TSU-35	AIS B
CDH1_FCGR2B	32	0.20976739381614026	TSU-35	AIS B
CDH1_FCGR2B	384	0.45907547043207886	TSU-35	AIS B
CDH1_FCGR2B	48	0.30381155413544825	TSU-35	AIS B
CDH1_FCGR2B	64	0.35737648186108706	TSU-35	AIS B
CDH1_FCGR2B	8	0.027836628234796202	TSU-35	AIS B
CDH1_FCGR2B	96	0.43713286555296416	TSU-35	AIS B
CFP_FCGR2B	12	0.07653473114892305	TSU-35	AIS B
CFP_FCGR2B	128	0.41119399647402677	TSU-35	AIS B
CFP_FCGR2B	16	0.09774398188412729	TSU-35	AIS B
CFP_FCGR2B	192	0.4330330016787885	TSU-35	AIS B
CFP_FCGR2B	24	0.1432033019158299	TSU-35	AIS B
CFP_FCGR2B	256	0.45863121983961264	TSU-35	AIS B
CFP_FCGR2B	32	0.18657914766291486	TSU-35	AIS B
CFP_FCGR2B	384	0.4286479736071103	TSU-35	AIS B
CFP_FCGR2B	48	0.26295219861220026	TSU-35	AIS B
CFP_FCGR2B	64	0.31318981584107364	TSU-35	AIS B
CFP_FCGR2B	8	0.053549947649428276	TSU-35	AIS B
CFP_FCGR2B	96	0.3972679873834547	TSU-35	AIS B
CFTR_FCGR2B	12	0.0013397071084059982	TSU-35	AIS B
CFTR_FCGR2B	128	0.12646854461962748	TSU-35	AIS B
CFTR_FCGR2B	16	0.004064857901119859	TSU-35	AIS B
CFTR_FCGR2B	192	0.15469012260916346	TSU-35	AIS B
CFTR_FCGR2B	24	0.008433894822248206	TSU-35	AIS B
CFTR_FCGR2B	256	0.135277329811943	TSU-35	AIS B
CFTR_FCGR2B	32	0.016137338277646376	TSU-35	AIS B
CFTR_FCGR2B	384	0.08671274601372794	TSU-35	AIS B
CFTR_FCGR2B	48	0.04288360747695042	TSU-35	AIS B
CFTR_FCGR2B	64	0.05987017683197306	TSU-35	AIS B
CFTR_FCGR2B	8	0.001176494819340576	TSU-35	AIS B
CFTR_FCGR2B	96	0.11865575644847758	TSU-35	AIS B
CHGA_FCGR2B	12	0.0028440866775092215	TSU-35	AIS B
CHGA_FCGR2B	128	0.05192616665714388	TSU-35	AIS B
CHGA_FCGR2B	16	0.0015832961086497182	TSU-35	AIS B
CHGA_FCGR2B	192	0.08724855162215883	TSU-35	AIS B
CHGA_FCGR2B	24	0.009113185695601949	TSU-35	AIS B
CHGA_FCGR2B	256	0.11858431917357994	TSU-35	AIS B
CHGA_FCGR2B	32	0.014354097842236433	TSU-35	AIS B
CHGA_FCGR2B	384	0.17494773460577176	TSU-35	AIS B
CHGA_FCGR2B	48	0.020109545327909862	TSU-35	AIS B
CHGA_FCGR2B	64	0.019171814530767307	TSU-35	AIS B
CHGA_FCGR2B	8	0.001900465227450247	TSU-35	AIS B
CHGA_FCGR2B	96	0.0471143558606313	TSU-35	AIS B
CHGB_FCGR2B	12	0.0010633463278728072	TSU-35	AIS B
CHGB_FCGR2B	128	0.10342867628615322	TSU-35	AIS B
CHGB_FCGR2B	16	8.277309375518373e-4	TSU-35	AIS B
CHGB_FCGR2B	192	0.11073685265601557	TSU-35	AIS B
CHGB_FCGR2B	24	0.006954615339033997	TSU-35	AIS B
CHGB_FCGR2B	256	0.13889181358902394	TSU-35	AIS B
CHGB_FCGR2B	32	0.01611983151636784	TSU-35	AIS B
CHGB_FCGR2B	384	0.11130728791369987	TSU-35	AIS B
CHGB_FCGR2B	48	0.03528388163638357	TSU-35	AIS B
CHGB_FCGR2B	64	0.04967473866366373	TSU-35	AIS B
CHGB_FCGR2B	8	3.927581919554786e-4	TSU-35	AIS B
CHGB_FCGR2B	96	0.09110070215135618	TSU-35	AIS B
CLDN25_FCGR2B	12	0.0015275610465569573	TSU-35	AIS B
CLDN25_FCGR2B	128	0.016106654067367488	TSU-35	AIS B
CLDN25_FCGR2B	16	0.006401355615092275	TSU-35	AIS B
CLDN25_FCGR2B	192	0.030236334047376016	TSU-35	AIS B
CLDN25_FCGR2B	24	0.004696593386036951	TSU-35	AIS B
CLDN25_FCGR2B	256	0.025471046419901257	TSU-35	AIS B
CLDN25_FCGR2B	32	0.00996519204195451	TSU-35	AIS B
CLDN25_FCGR2B	384	0.019416436458633116	TSU-35	AIS B
CLDN25_FCGR2B	48	0.011588250048188302	TSU-35	AIS B
CLDN25_FCGR2B	64	0.015187798704149826	TSU-35	AIS B
CLDN25_FCGR2B	8	0.00012834231120794351	TSU-35	AIS B
CLDN25_FCGR2B	96	0.023222345120215183	TSU-35	AIS B
CLEC10A_FCGR2B	12	0.227782306007707	TSU-35	AIS B
CLEC10A_FCGR2B	128	0.515212161447864	TSU-35	AIS B
CLEC10A_FCGR2B	16	0.24942137891826827	TSU-35	AIS B
CLEC10A_FCGR2B	192	0.5277095125753579	TSU-35	AIS B
CLEC10A_FCGR2B	24	0.30035064179822296	TSU-35	AIS B
CLEC10A_FCGR2B	256	0.5729513836623062	TSU-35	AIS B
CLEC10A_FCGR2B	32	0.3445985659242873	TSU-35	AIS B
CLEC10A_FCGR2B	384	0.500711690482396	TSU-35	AIS B
CLEC10A_FCGR2B	48	0.41290620742027895	TSU-35	AIS B
CLEC10A_FCGR2B	64	0.45821688091622254	TSU-35	AIS B
CLEC10A_FCGR2B	8	0.19651138800151935	TSU-35	AIS B
CLEC10A_FCGR2B	96	0.5145950160381072	TSU-35	AIS B
CLEC12A_FCGR2B	12	0.08403971637866353	TSU-35	AIS B
CLEC12A_FCGR2B	128	0.43022007774595167	TSU-35	AIS B
CLEC12A_FCGR2B	16	0.11268682808593494	TSU-35	AIS B
CLEC12A_FCGR2B	192	0.4269464316744026	TSU-35	AIS B
CLEC12A_FCGR2B	24	0.16351692616593744	TSU-35	AIS B
CLEC12A_FCGR2B	256	0.44052308646570926	TSU-35	AIS B
CLEC12A_FCGR2B	32	0.2138814619330643	TSU-35	AIS B
CLEC12A_FCGR2B	384	0.421531778275706	TSU-35	AIS B
CLEC12A_FCGR2B	48	0.29940170004611816	TSU-35	AIS B
CLEC12A_FCGR2B	64	0.3567206939634083	TSU-35	AIS B
CLEC12A_FCGR2B	8	0.05871859547413708	TSU-35	AIS B
CLEC12A_FCGR2B	96	0.42131294213510173	TSU-35	AIS B
CLEC2D_FCGR2B	12	0.11340054392020836	TSU-35	AIS B
CLEC2D_FCGR2B	128	0.48179016968001953	TSU-35	AIS B
CLEC2D_FCGR2B	16	0.1499508314462816	TSU-35	AIS B
CLEC2D_FCGR2B	192	0.4980590260095448	TSU-35	AIS B
CLEC2D_FCGR2B	24	0.2214182118858885	TSU-35	AIS B
CLEC2D_FCGR2B	256	0.51288354910331	TSU-35	AIS B
CLEC2D_FCGR2B	32	0.269667537522565	TSU-35	AIS B
CLEC2D_FCGR2B	384	0.471956317194281	TSU-35	AIS B
CLEC2D_FCGR2B	48	0.34391275186160153	TSU-35	AIS B
CLEC2D_FCGR2B	64	0.3999260370949146	TSU-35	AIS B
CLEC2D_FCGR2B	8	0.07421148809919659	TSU-35	AIS B
CLEC2D_FCGR2B	96	0.4751749204964647	TSU-35	AIS B
CLEC4C_FCGR2B	12	0.02850999074864061	TSU-35	AIS B
CLEC4C_FCGR2B	128	0.25964977647866777	TSU-35	AIS B
CLEC4C_FCGR2B	16	0.037393770447587765	TSU-35	AIS B
CLEC4C_FCGR2B	192	0.2890275126484459	TSU-35	AIS B
CLEC4C_FCGR2B	24	0.06486447957338552	TSU-35	AIS B
CLEC4C_FCGR2B	256	0.30168497296103375	TSU-35	AIS B
CLEC4C_FCGR2B	32	0.08673870865584604	TSU-35	AIS B
CLEC4C_FCGR2B	384	0.3474594673831992	TSU-35	AIS B
CLEC4C_FCGR2B	48	0.12926393302695194	TSU-35	AIS B
CLEC4C_FCGR2B	64	0.1681756989426839	TSU-35	AIS B
CLEC4C_FCGR2B	8	0.018124999190558964	TSU-35	AIS B
CLEC4C_FCGR2B	96	0.23081287409865175	TSU-35	AIS B
CLEC4E_FCGR2B	12	0.01146039021367836	TSU-35	AIS B
CLEC4E_FCGR2B	128	-0.07742788926990793	TSU-35	AIS B
CLEC4E_FCGR2B	16	0.013272480535987249	TSU-35	AIS B
CLEC4E_FCGR2B	192	-0.09482662563674013	TSU-35	AIS B
CLEC4E_FCGR2B	24	0.009031587144199226	TSU-35	AIS B
CLEC4E_FCGR2B	256	-0.09879365703361544	TSU-35	AIS B
CLEC4E_FCGR2B	32	0.0029290077460695455	TSU-35	AIS B
CLEC4E_FCGR2B	384	-0.1264772477284786	TSU-35	AIS B
CLEC4E_FCGR2B	48	-0.015100229265069319	TSU-35	AIS B
CLEC4E_FCGR2B	64	-0.029551298958029555	TSU-35	AIS B
CLEC4E_FCGR2B	8	0.010038724715632639	TSU-35	AIS B
CLEC4E_FCGR2B	96	-0.04670864677585736	TSU-35	AIS B
COL11A1_FCGR2B	12	0.04303992454680339	TSU-35	AIS B
COL11A1_FCGR2B	128	0.37265483814812017	TSU-35	AIS B
COL11A1_FCGR2B	16	0.06376902110133369	TSU-35	AIS B
COL11A1_FCGR2B	192	0.4023870565158516	TSU-35	AIS B
COL11A1_FCGR2B	24	0.10852047585642582	TSU-35	AIS B
COL11A1_FCGR2B	256	0.3783920561680003	TSU-35	AIS B
COL11A1_FCGR2B	32	0.14792478393465894	TSU-35	AIS B
COL11A1_FCGR2B	384	0.35222197365142344	TSU-35	AIS B
COL11A1_FCGR2B	48	0.2232369785920657	TSU-35	AIS B
COL11A1_FCGR2B	64	0.2793894714229797	TSU-35	AIS B
COL11A1_FCGR2B	8	0.019640242623938386	TSU-35	AIS B
COL11A1_FCGR2B	96	0.3359276166799428	TSU-35	AIS B
COL1A1_FCGR2B	12	0.1253994069543502	TSU-35	AIS B
COL1A1_FCGR2B	128	0.4776788997554604	TSU-35	AIS B
COL1A1_FCGR2B	16	0.15813208108896676	TSU-35	AIS B
COL1A1_FCGR2B	192	0.4709748403999602	TSU-35	AIS B
COL1A1_FCGR2B	24	0.21933345835532003	TSU-35	AIS B
COL1A1_FCGR2B	256	0.4811527603873235	TSU-35	AIS B
COL1A1_FCGR2B	32	0.26868301881556134	TSU-35	AIS B
COL1A1_FCGR2B	384	0.4499357246929414	TSU-35	AIS B
COL1A1_FCGR2B	48	0.34182887240460913	TSU-35	AIS B
COL1A1_FCGR2B	64	0.39934667567629994	TSU-35	AIS B
COL1A1_FCGR2B	8	0.0850515505599367	TSU-35	AIS B
COL1A1_FCGR2B	96	0.44943072483098945	TSU-35	AIS B
COL21A1_FCGR2B	12	0.021823389982702824	TSU-35	AIS B
COL21A1_FCGR2B	128	0.37777118769979795	TSU-35	AIS B
COL21A1_FCGR2B	16	0.0397336289711052	TSU-35	AIS B
COL21A1_FCGR2B	192	0.376261389911246	TSU-35	AIS B
COL21A1_FCGR2B	24	0.08022163241583763	TSU-35	AIS B
COL21A1_FCGR2B	256	0.41890447911689527	TSU-35	AIS B
COL21A1_FCGR2B	32	0.12418898407952982	TSU-35	AIS B
COL21A1_FCGR2B	384	0.36252148657435457	TSU-35	AIS B
COL21A1_FCGR2B	48	0.1952216198290655	TSU-35	AIS B
COL21A1_FCGR2B	64	0.25551495933697715	TSU-35	AIS B
COL21A1_FCGR2B	8	0.009323141270774932	TSU-35	AIS B
COL21A1_FCGR2B	96	0.3370590220547224	TSU-35	AIS B
CRELD2_FCGR2B	12	0.08242668330955644	TSU-35	AIS B
CRELD2_FCGR2B	128	0.5256375767460998	TSU-35	AIS B
CRELD2_FCGR2B	16	0.11833534153103094	TSU-35	AIS B
CRELD2_FCGR2B	192	0.542276393232417	TSU-35	AIS B
CRELD2_FCGR2B	24	0.1955293097541174	TSU-35	AIS B
CRELD2_FCGR2B	256	0.5754243876378663	TSU-35	AIS B
CRELD2_FCGR2B	32	0.25704484201691696	TSU-35	AIS B
CRELD2_FCGR2B	384	0.5253989346407555	TSU-35	AIS B
CRELD2_FCGR2B	48	0.35582892974797053	TSU-35	AIS B
CRELD2_FCGR2B	64	0.4191454263992815	TSU-35	AIS B
CRELD2_FCGR2B	8	0.04797797612477962	TSU-35	AIS B
CRELD2_FCGR2B	96	0.4981674837710909	TSU-35	AIS B
CSPG4_FCGR2B	12	-0.019753393003492156	TSU-35	AIS B
CSPG4_FCGR2B	128	-0.09047294892469177	TSU-35	AIS B
CSPG4_FCGR2B	16	-0.028202946491608354	TSU-35	AIS B
CSPG4_FCGR2B	192	-0.15195055638059077	TSU-35	AIS B
CSPG4_FCGR2B	24	-0.04292460341886049	TSU-35	AIS B
CSPG4_FCGR2B	256	-0.17601219769910725	TSU-35	AIS B
CSPG4_FCGR2B	32	-0.052494880957016314	TSU-35	AIS B
CSPG4_FCGR2B	384	-0.17511346394962393	TSU-35	AIS B
CSPG4_FCGR2B	48	-0.07567604728004629	TSU-35	AIS B
CSPG4_FCGR2B	64	-0.08442527098241587	TSU-35	AIS B
CSPG4_FCGR2B	8	-0.00976382238541186	TSU-35	AIS B
CSPG4_FCGR2B	96	-0.08840006224538266	TSU-35	AIS B
CTLA4_FCGR2B	12	0.07975692769589543	TSU-35	AIS B
CTLA4_FCGR2B	128	0.45715136454431826	TSU-35	AIS B
CTLA4_FCGR2B	16	0.11172226364025353	TSU-35	AIS B
CTLA4_FCGR2B	192	0.4636522804014001	TSU-35	AIS B
CTLA4_FCGR2B	24	0.17501732884481966	TSU-35	AIS B
CTLA4_FCGR2B	256	0.5051808593022861	TSU-35	AIS B
CTLA4_FCGR2B	32	0.2262757667372804	TSU-35	AIS B
CTLA4_FCGR2B	384	0.44899008283952074	TSU-35	AIS B
CTLA4_FCGR2B	48	0.30900524077582137	TSU-35	AIS B
CTLA4_FCGR2B	64	0.3609788990105211	TSU-35	AIS B
CTLA4_FCGR2B	8	0.049095294109937744	TSU-35	AIS B
CTLA4_FCGR2B	96	0.4422593750083696	TSU-35	AIS B
CTNNB1_FCGR2B	12	0.07841968297918418	TSU-35	AIS B
CTNNB1_FCGR2B	128	0.42148024003302287	TSU-35	AIS B
CTNNB1_FCGR2B	16	0.1096055696255056	TSU-35	AIS B
CTNNB1_FCGR2B	192	0.4372042522979914	TSU-35	AIS B
CTNNB1_FCGR2B	24	0.1677572727664319	TSU-35	AIS B
CTNNB1_FCGR2B	256	0.46405674475506575	TSU-35	AIS B
CTNNB1_FCGR2B	32	0.21001391448122841	TSU-35	AIS B
CTNNB1_FCGR2B	384	0.39386923590946765	TSU-35	AIS B
CTNNB1_FCGR2B	48	0.27810648091241424	TSU-35	AIS B
CTNNB1_FCGR2B	64	0.3207450215283957	TSU-35	AIS B
CTNNB1_FCGR2B	8	0.04836433681529722	TSU-35	AIS B
CTNNB1_FCGR2B	96	0.40598138971322645	TSU-35	AIS B
CTSK_FCGR2B	12	0.10919953848608027	TSU-35	AIS B
CTSK_FCGR2B	128	0.38887054377071334	TSU-35	AIS B
CTSK_FCGR2B	16	0.14564429093064088	TSU-35	AIS B
CTSK_FCGR2B	192	0.38878406412097266	TSU-35	AIS B
CTSK_FCGR2B	24	0.21213870797487533	TSU-35	AIS B
CTSK_FCGR2B	256	0.3823886886671096	TSU-35	AIS B
CTSK_FCGR2B	32	0.2552169578315538	TSU-35	AIS B
CTSK_FCGR2B	384	0.38998275417319034	TSU-35	AIS B
CTSK_FCGR2B	48	0.31823794942990047	TSU-35	AIS B
CTSK_FCGR2B	64	0.35091330031218304	TSU-35	AIS B
CTSK_FCGR2B	8	0.06953550742876842	TSU-35	AIS B
CTSK_FCGR2B	96	0.3846663885794095	TSU-35	AIS B
CXCL13_FCGR2B	12	0.013130325045321894	TSU-35	AIS B
CXCL13_FCGR2B	128	0.14418672647277178	TSU-35	AIS B
CXCL13_FCGR2B	16	0.020271827525731277	TSU-35	AIS B
CXCL13_FCGR2B	192	0.20602525568033558	TSU-35	AIS B
CXCL13_FCGR2B	24	0.031811330512306606	TSU-35	AIS B
CXCL13_FCGR2B	256	0.20661715584934753	TSU-35	AIS B
CXCL13_FCGR2B	32	0.04996175355877239	TSU-35	AIS B
CXCL13_FCGR2B	384	0.26190946115115404	TSU-35	AIS B
CXCL13_FCGR2B	48	0.07498988520016926	TSU-35	AIS B
CXCL13_FCGR2B	64	0.10114927109251676	TSU-35	AIS B
CXCL13_FCGR2B	8	0.008255225967699857	TSU-35	AIS B
CXCL13_FCGR2B	96	0.13298033416723162	TSU-35	AIS B
CXCL14_FCGR2B	12	0.04999732589575809	TSU-35	AIS B
CXCL14_FCGR2B	128	0.47258162010323	TSU-35	AIS B
CXCL14_FCGR2B	16	0.07730520002248165	TSU-35	AIS B
CXCL14_FCGR2B	192	0.4922158739783782	TSU-35	AIS B
CXCL14_FCGR2B	24	0.1427471707408437	TSU-35	AIS B
CXCL14_FCGR2B	256	0.494962236705637	TSU-35	AIS B
CXCL14_FCGR2B	32	0.19914232809169696	TSU-35	AIS B
CXCL14_FCGR2B	384	0.49426231057583025	TSU-35	AIS B
CXCL14_FCGR2B	48	0.30599767811989653	TSU-35	AIS B
CXCL14_FCGR2B	64	0.37996335829876604	TSU-35	AIS B
CXCL14_FCGR2B	8	0.025701674546555135	TSU-35	AIS B
CXCL14_FCGR2B	96	0.4579767273560002	TSU-35	AIS B
CXCL5_FCGR2B	12	0.0101749928335299	TSU-35	AIS B
CXCL5_FCGR2B	128	0.14252178689118325	TSU-35	AIS B
CXCL5_FCGR2B	16	0.014898969660115696	TSU-35	AIS B
CXCL5_FCGR2B	192	0.13766536466256624	TSU-35	AIS B
CXCL5_FCGR2B	24	0.031136451925522942	TSU-35	AIS B
CXCL5_FCGR2B	256	0.1489640806031442	TSU-35	AIS B
CXCL5_FCGR2B	32	0.04816545323032693	TSU-35	AIS B
CXCL5_FCGR2B	384	0.16915700059365477	TSU-35	AIS B
CXCL5_FCGR2B	48	0.07755990673896856	TSU-35	AIS B
CXCL5_FCGR2B	64	0.09810035352691518	TSU-35	AIS B
CXCL5_FCGR2B	8	0.005064746817209981	TSU-35	AIS B
CXCL5_FCGR2B	96	0.11279840903400674	TSU-35	AIS B
CXCL9_FCGR2B	12	0.059654019556226734	TSU-35	AIS B
CXCL9_FCGR2B	128	0.323291322695865	TSU-35	AIS B
CXCL9_FCGR2B	16	0.07764889995211398	TSU-35	AIS B
CXCL9_FCGR2B	192	0.36651021598968303	TSU-35	AIS B
CXCL9_FCGR2B	24	0.11608266212302036	TSU-35	AIS B
CXCL9_FCGR2B	256	0.3796888496061237	TSU-35	AIS B
CXCL9_FCGR2B	32	0.1464968255332715	TSU-35	AIS B
CXCL9_FCGR2B	384	0.34876397710252016	TSU-35	AIS B
CXCL9_FCGR2B	48	0.2011277113317537	TSU-35	AIS B
CXCL9_FCGR2B	64	0.23940334109429914	TSU-35	AIS B
CXCL9_FCGR2B	8	0.03728119834031107	TSU-35	AIS B
CXCL9_FCGR2B	96	0.29050221098154194	TSU-35	AIS B
CXCR5_FCGR2B	12	0.033615275831205035	TSU-35	AIS B
CXCR5_FCGR2B	128	0.2667314462312196	TSU-35	AIS B
CXCR5_FCGR2B	16	0.05065367104974746	TSU-35	AIS B
CXCR5_FCGR2B	192	0.33469142106198985	TSU-35	AIS B
CXCR5_FCGR2B	24	0.08744947525644838	TSU-35	AIS B
CXCR5_FCGR2B	256	0.3649799905314549	TSU-35	AIS B
CXCR5_FCGR2B	32	0.10949563344071173	TSU-35	AIS B
CXCR5_FCGR2B	384	0.32360062483358254	TSU-35	AIS B
CXCR5_FCGR2B	48	0.16817620119257576	TSU-35	AIS B
CXCR5_FCGR2B	64	0.20502148825405603	TSU-35	AIS B
CXCR5_FCGR2B	8	0.021695003722139564	TSU-35	AIS B
CXCR5_FCGR2B	96	0.24942206031785488	TSU-35	AIS B
CXCR6_FCGR2B	12	0.09643760864115757	TSU-35	AIS B
CXCR6_FCGR2B	128	0.4526248332409812	TSU-35	AIS B
CXCR6_FCGR2B	16	0.13220689025046492	TSU-35	AIS B
CXCR6_FCGR2B	192	0.4681419513356338	TSU-35	AIS B
CXCR6_FCGR2B	24	0.19930047946129328	TSU-35	AIS B
CXCR6_FCGR2B	256	0.5088583461864669	TSU-35	AIS B
CXCR6_FCGR2B	32	0.2506966666987231	TSU-35	AIS B
CXCR6_FCGR2B	384	0.46391577040174053	TSU-35	AIS B
CXCR6_FCGR2B	48	0.32570949553000084	TSU-35	AIS B
CXCR6_FCGR2B	64	0.3739237003466148	TSU-35	AIS B
CXCR6_FCGR2B	8	0.059637462187882385	TSU-35	AIS B
CXCR6_FCGR2B	96	0.4261581551362501	TSU-35	AIS B
CYP2F1_FCGR2B	12	-0.004856211272380544	TSU-35	AIS B
CYP2F1_FCGR2B	128	-0.011076488718411017	TSU-35	AIS B
CYP2F1_FCGR2B	16	-0.007082294767973846	TSU-35	AIS B
CYP2F1_FCGR2B	192	-0.01298100003997818	TSU-35	AIS B
CYP2F1_FCGR2B	24	-0.010399243812206459	TSU-35	AIS B
CYP2F1_FCGR2B	256	-0.025937602003646025	TSU-35	AIS B
CYP2F1_FCGR2B	32	-0.014238905930584203	TSU-35	AIS B
CYP2F1_FCGR2B	384	-0.03152044067729387	TSU-35	AIS B
CYP2F1_FCGR2B	48	-0.01222186815878878	TSU-35	AIS B
CYP2F1_FCGR2B	64	-0.017537422005110527	TSU-35	AIS B
CYP2F1_FCGR2B	8	-0.003017718595524409	TSU-35	AIS B
CYP2F1_FCGR2B	96	-0.006507028685829503	TSU-35	AIS B
CYP3A5_FCGR2B	12	0.013796873632723647	TSU-35	AIS B
CYP3A5_FCGR2B	128	0.31011005807627734	TSU-35	AIS B
CYP3A5_FCGR2B	16	0.02738932109244946	TSU-35	AIS B
CYP3A5_FCGR2B	192	0.2857138241414423	TSU-35	AIS B
CYP3A5_FCGR2B	24	0.06479722934756006	TSU-35	AIS B
CYP3A5_FCGR2B	256	0.32279076265240997	TSU-35	AIS B
CYP3A5_FCGR2B	32	0.1079003744750345	TSU-35	AIS B
CYP3A5_FCGR2B	384	0.3291792051407598	TSU-35	AIS B
CYP3A5_FCGR2B	48	0.17832408110387923	TSU-35	AIS B
CYP3A5_FCGR2B	64	0.23007207426895876	TSU-35	AIS B
CYP3A5_FCGR2B	8	0.004409591792390668	TSU-35	AIS B
CYP3A5_FCGR2B	96	0.2920701708506839	TSU-35	AIS B
CYTIP_FCGR2B	12	0.19060598626772776	TSU-35	AIS B
CYTIP_FCGR2B	128	0.5206353764462804	TSU-35	AIS B
CYTIP_FCGR2B	16	0.23049829672391806	TSU-35	AIS B
CYTIP_FCGR2B	192	0.5276163505104607	TSU-35	AIS B
CYTIP_FCGR2B	24	0.30292915083647665	TSU-35	AIS B
CYTIP_FCGR2B	256	0.5412021656058857	TSU-35	AIS B
CYTIP_FCGR2B	32	0.35117975044098965	TSU-35	AIS B
CYTIP_FCGR2B	384	0.4821757763521354	TSU-35	AIS B
CYTIP_FCGR2B	48	0.4246416456412142	TSU-35	AIS B
CYTIP_FCGR2B	64	0.46604884470710145	TSU-35	AIS B
CYTIP_FCGR2B	8	0.14100452515568343	TSU-35	AIS B
CYTIP_FCGR2B	96	0.5210770138631357	TSU-35	AIS B
DAPL1_FCGR2B	12	0.01782152296575284	TSU-35	AIS B
DAPL1_FCGR2B	128	0.20490315313869206	TSU-35	AIS B
DAPL1_FCGR2B	16	0.0233753847302918	TSU-35	AIS B
DAPL1_FCGR2B	192	0.25953113575727166	TSU-35	AIS B
DAPL1_FCGR2B	24	0.038474903829078096	TSU-35	AIS B
DAPL1_FCGR2B	256	0.27149966548124127	TSU-35	AIS B
DAPL1_FCGR2B	32	0.047385647575152776	TSU-35	AIS B
DAPL1_FCGR2B	384	0.31101079666277487	TSU-35	AIS B
DAPL1_FCGR2B	48	0.08094315712586138	TSU-35	AIS B
DAPL1_FCGR2B	64	0.11326907087418324	TSU-35	AIS B
DAPL1_FCGR2B	8	0.009906059730878478	TSU-35	AIS B
DAPL1_FCGR2B	96	0.17005901512535102	TSU-35	AIS B
DNAJB9_FCGR2B	12	0.08888472878592109	TSU-35	AIS B
DNAJB9_FCGR2B	128	0.5072166967118694	TSU-35	AIS B
DNAJB9_FCGR2B	16	0.1285418574120439	TSU-35	AIS B
DNAJB9_FCGR2B	192	0.5067609371942323	TSU-35	AIS B
DNAJB9_FCGR2B	24	0.20360721054777367	TSU-35	AIS B
DNAJB9_FCGR2B	256	0.5588789372972405	TSU-35	AIS B
DNAJB9_FCGR2B	32	0.25854515910862585	TSU-35	AIS B
DNAJB9_FCGR2B	384	0.51186433188437	TSU-35	AIS B
DNAJB9_FCGR2B	48	0.3490782296817452	TSU-35	AIS B
DNAJB9_FCGR2B	64	0.4083219583859204	TSU-35	AIS B
DNAJB9_FCGR2B	8	0.053051643559347245	TSU-35	AIS B
DNAJB9_FCGR2B	96	0.4886654343043776	TSU-35	AIS B
DUOX1_FCGR2B	12	-0.0048642708181668775	TSU-35	AIS B
DUOX1_FCGR2B	128	0.09238637927813381	TSU-35	AIS B
DUOX1_FCGR2B	16	-0.009057484134356216	TSU-35	AIS B
DUOX1_FCGR2B	192	0.10478155343932058	TSU-35	AIS B
DUOX1_FCGR2B	24	-0.006518157287061618	TSU-35	AIS B
DUOX1_FCGR2B	256	0.07477179439244204	TSU-35	AIS B
DUOX1_FCGR2B	32	-0.0076586416993830635	TSU-35	AIS B
DUOX1_FCGR2B	384	2.4454704555418885e-4	TSU-35	AIS B
DUOX1_FCGR2B	48	0.012043037633959607	TSU-35	AIS B
DUOX1_FCGR2B	64	0.025687194308940023	TSU-35	AIS B
DUOX1_FCGR2B	8	-0.003168276755967375	TSU-35	AIS B
DUOX1_FCGR2B	96	0.08261838719472853	TSU-35	AIS B
EGFR_FCGR2B	12	0.03906880994603836	TSU-35	AIS B
EGFR_FCGR2B	128	0.39564917197945465	TSU-35	AIS B
EGFR_FCGR2B	16	0.061032567889850065	TSU-35	AIS B
EGFR_FCGR2B	192	0.4101332035821097	TSU-35	AIS B
EGFR_FCGR2B	24	0.11312865793231089	TSU-35	AIS B
EGFR_FCGR2B	256	0.4422114356472395	TSU-35	AIS B
EGFR_FCGR2B	32	0.15159634708615571	TSU-35	AIS B
EGFR_FCGR2B	384	0.39877300063258914	TSU-35	AIS B
EGFR_FCGR2B	48	0.22671653656120264	TSU-35	AIS B
EGFR_FCGR2B	64	0.2812843486751475	TSU-35	AIS B
EGFR_FCGR2B	8	0.020140441571781954	TSU-35	AIS B
EGFR_FCGR2B	96	0.3619304665824491	TSU-35	AIS B
ELN_FCGR2B	12	0.0033927286154836075	TSU-35	AIS B
ELN_FCGR2B	128	0.05164977519687631	TSU-35	AIS B
ELN_FCGR2B	16	0.0032215624646274622	TSU-35	AIS B
ELN_FCGR2B	192	0.059183320714792084	TSU-35	AIS B
ELN_FCGR2B	24	0.005670044312055816	TSU-35	AIS B
ELN_FCGR2B	256	0.08808205581486185	TSU-35	AIS B
ELN_FCGR2B	32	0.013153825691241133	TSU-35	AIS B
ELN_FCGR2B	384	0.1316521998412998	TSU-35	AIS B
ELN_FCGR2B	48	0.017689340690168694	TSU-35	AIS B
ELN_FCGR2B	64	0.03147882865951229	TSU-35	AIS B
ELN_FCGR2B	8	0.002000423948084706	TSU-35	AIS B
ELN_FCGR2B	96	0.057080997197539514	TSU-35	AIS B
ERBB2_FCGR2B	12	0.047510101111271755	TSU-35	AIS B
ERBB2_FCGR2B	128	0.4326445386281051	TSU-35	AIS B
ERBB2_FCGR2B	16	0.07422490527939495	TSU-35	AIS B
ERBB2_FCGR2B	192	0.4491214364026685	TSU-35	AIS B
ERBB2_FCGR2B	24	0.13245287891967172	TSU-35	AIS B
ERBB2_FCGR2B	256	0.482387776761891	TSU-35	AIS B
ERBB2_FCGR2B	32	0.1801190816701184	TSU-35	AIS B
ERBB2_FCGR2B	384	0.45042435784814866	TSU-35	AIS B
ERBB2_FCGR2B	48	0.2608656339734388	TSU-35	AIS B
ERBB2_FCGR2B	64	0.31475456366371146	TSU-35	AIS B
ERBB2_FCGR2B	8	0.023055648107577105	TSU-35	AIS B
ERBB2_FCGR2B	96	0.39347998723102934	TSU-35	AIS B
EREG_FCGR2B	12	0.005277482105768497	TSU-35	AIS B
EREG_FCGR2B	128	0.068082566048944	TSU-35	AIS B
EREG_FCGR2B	16	0.005196520490462659	TSU-35	AIS B
EREG_FCGR2B	192	0.08117637270659772	TSU-35	AIS B
EREG_FCGR2B	24	0.006967678248045811	TSU-35	AIS B
EREG_FCGR2B	256	0.024792520928805406	TSU-35	AIS B
EREG_FCGR2B	32	0.011722370998169949	TSU-35	AIS B
EREG_FCGR2B	384	0.027904947400031428	TSU-35	AIS B
EREG_FCGR2B	48	0.02861192332567834	TSU-35	AIS B
EREG_FCGR2B	64	0.033489335346749	TSU-35	AIS B
EREG_FCGR2B	8	0.0034968946274027465	TSU-35	AIS B
EREG_FCGR2B	96	0.06379576582497401	TSU-35	AIS B
ETV5_FCGR2B	12	0.09686736279905152	TSU-35	AIS B
ETV5_FCGR2B	128	0.4708232892025242	TSU-35	AIS B
ETV5_FCGR2B	16	0.1284150780442826	TSU-35	AIS B
ETV5_FCGR2B	192	0.4665635543856742	TSU-35	AIS B
ETV5_FCGR2B	24	0.19730474371849954	TSU-35	AIS B
ETV5_FCGR2B	256	0.5063654511024048	TSU-35	AIS B
ETV5_FCGR2B	32	0.24695942155485678	TSU-35	AIS B
ETV5_FCGR2B	384	0.453148912736133	TSU-35	AIS B
ETV5_FCGR2B	48	0.3256731701835462	TSU-35	AIS B
ETV5_FCGR2B	64	0.37782024543659387	TSU-35	AIS B
ETV5_FCGR2B	8	0.06540664469808811	TSU-35	AIS B
ETV5_FCGR2B	96	0.44998558575775693	TSU-35	AIS B
F2RL3_FCGR2B	12	-0.0028039729042567663	TSU-35	AIS B
F2RL3_FCGR2B	128	0.003517625368274137	TSU-35	AIS B
F2RL3_FCGR2B	16	-0.0018233309836403274	TSU-35	AIS B
F2RL3_FCGR2B	192	-0.012604399753062448	TSU-35	AIS B
F2RL3_FCGR2B	24	-0.006028617576519529	TSU-35	AIS B
F2RL3_FCGR2B	256	-0.019233176290193454	TSU-35	AIS B
F2RL3_FCGR2B	32	-0.002617543221728073	TSU-35	AIS B
F2RL3_FCGR2B	384	-0.10381697791007798	TSU-35	AIS B
F2RL3_FCGR2B	48	-0.012052969950706217	TSU-35	AIS B
F2RL3_FCGR2B	64	-0.00739804400893179	TSU-35	AIS B
F2RL3_FCGR2B	8	-0.0015740431355105386	TSU-35	AIS B
F2RL3_FCGR2B	96	-0.0020395448450034603	TSU-35	AIS B
F3_FCGR2B	12	0.01528915999855625	TSU-35	AIS B
F3_FCGR2B	128	0.25438844086244256	TSU-35	AIS B
F3_FCGR2B	16	0.025618155753388033	TSU-35	AIS B
F3_FCGR2B	192	0.263565363000664	TSU-35	AIS B
F3_FCGR2B	24	0.05434103910453401	TSU-35	AIS B
F3_FCGR2B	256	0.2871657899802117	TSU-35	AIS B
F3_FCGR2B	32	0.08372797400958944	TSU-35	AIS B
F3_FCGR2B	384	0.22764723588200353	TSU-35	AIS B
F3_FCGR2B	48	0.13157012465060405	TSU-35	AIS B
F3_FCGR2B	64	0.1710723006672846	TSU-35	AIS B
F3_FCGR2B	8	0.006291297449077689	TSU-35	AIS B
F3_FCGR2B	96	0.2305860604607381	TSU-35	AIS B
FABP4_FCGR2B	12	-0.009937358663766918	TSU-35	AIS B
FABP4_FCGR2B	128	-0.055049844114413354	TSU-35	AIS B
FABP4_FCGR2B	16	-0.0117969087193604	TSU-35	AIS B
FABP4_FCGR2B	192	-0.08850713421182112	TSU-35	AIS B
FABP4_FCGR2B	24	-0.011933812170001862	TSU-35	AIS B
FABP4_FCGR2B	256	-0.12795491482789395	TSU-35	AIS B
FABP4_FCGR2B	32	-0.018673165804052486	TSU-35	AIS B
FABP4_FCGR2B	384	-0.1405423897168161	TSU-35	AIS B
FABP4_FCGR2B	48	-0.023665395902292257	TSU-35	AIS B
FABP4_FCGR2B	64	-0.02944088053781708	TSU-35	AIS B
FABP4_FCGR2B	8	-0.005296195330552152	TSU-35	AIS B
FABP4_FCGR2B	96	-0.041801389250964494	TSU-35	AIS B
FAP_FCGR2B	12	0.09910011303674435	TSU-35	AIS B
FAP_FCGR2B	128	0.47472614002220737	TSU-35	AIS B
FAP_FCGR2B	16	0.13950918664847844	TSU-35	AIS B
FAP_FCGR2B	192	0.4723587941850708	TSU-35	AIS B
FAP_FCGR2B	24	0.215090408472797	TSU-35	AIS B
FAP_FCGR2B	256	0.46793674671592095	TSU-35	AIS B
FAP_FCGR2B	32	0.2740780021820339	TSU-35	AIS B
FAP_FCGR2B	384	0.46421219339092795	TSU-35	AIS B
FAP_FCGR2B	48	0.35568977089998627	TSU-35	AIS B
FAP_FCGR2B	64	0.4115054428228267	TSU-35	AIS B
FAP_FCGR2B	8	0.06078297771862118	TSU-35	AIS B
FAP_FCGR2B	96	0.45493874034898196	TSU-35	AIS B
ACE_FCMR	12	0.030783393530208855	TSU-35	AIS B
ACE_FCMR	128	0.13400764466739296	TSU-35	AIS B
ACE_FCMR	16	0.042671316623379266	TSU-35	AIS B
ACE_FCMR	192	0.09877550540691529	TSU-35	AIS B
ACE_FCMR	24	0.06397566797235257	TSU-35	AIS B
ACE_FCMR	256	0.030293009053959558	TSU-35	AIS B
ACE_FCMR	32	0.08003372718839333	TSU-35	AIS B
ACE_FCMR	384	-0.11484016030178971	TSU-35	AIS B
ACE_FCMR	48	0.09758717202352453	TSU-35	AIS B
ACE_FCMR	64	0.11699028449414278	TSU-35	AIS B
ACE_FCMR	8	0.020355410938729186	TSU-35	AIS B
ACE_FCMR	96	0.13865175433165666	TSU-35	AIS B
ACE2_FCMR	12	9.451115539701033e-4	TSU-35	AIS B
ACE2_FCMR	128	0.19396213333583256	TSU-35	AIS B
ACE2_FCMR	16	0.007581551294782758	TSU-35	AIS B
ACE2_FCMR	192	0.22576193546110593	TSU-35	AIS B
ACE2_FCMR	24	0.023829186388311097	TSU-35	AIS B
ACE2_FCMR	256	0.25704020509207887	TSU-35	AIS B
ACE2_FCMR	32	0.044113587075430755	TSU-35	AIS B
ACE2_FCMR	384	0.2947570712678862	TSU-35	AIS B
ACE2_FCMR	48	0.09947240776336971	TSU-35	AIS B
ACE2_FCMR	64	0.13754652743807225	TSU-35	AIS B
ACE2_FCMR	8	-1.1851316074127844e-4	TSU-35	AIS B
ACE2_FCMR	96	0.18762438953878235	TSU-35	AIS B
ACTA2_FCMR	12	0.0657276063867794	TSU-35	AIS B
ACTA2_FCMR	128	0.08185441612920276	TSU-35	AIS B
ACTA2_FCMR	16	0.07829747441611107	TSU-35	AIS B
ACTA2_FCMR	192	0.0891694746229804	TSU-35	AIS B
ACTA2_FCMR	24	0.09095959093160885	TSU-35	AIS B
ACTA2_FCMR	256	0.13988491387188257	TSU-35	AIS B
ACTA2_FCMR	32	0.09321422010158995	TSU-35	AIS B
ACTA2_FCMR	384	0.1866206472640913	TSU-35	AIS B
ACTA2_FCMR	48	0.07514137570669849	TSU-35	AIS B
ACTA2_FCMR	64	0.07008884386299549	TSU-35	AIS B
ACTA2_FCMR	8	0.04208083186220843	TSU-35	AIS B
ACTA2_FCMR	96	0.05899798460950785	TSU-35	AIS B
ADGRL4_FCMR	12	0.0825476708684041	TSU-35	AIS B
ADGRL4_FCMR	128	0.2776859178422537	TSU-35	AIS B
ADGRL4_FCMR	16	0.10743431160623568	TSU-35	AIS B
ADGRL4_FCMR	192	0.2832005482804441	TSU-35	AIS B
ADGRL4_FCMR	24	0.14071265253117093	TSU-35	AIS B
ADGRL4_FCMR	256	0.2507239127613343	TSU-35	AIS B
ADGRL4_FCMR	32	0.16139415950966016	TSU-35	AIS B
ADGRL4_FCMR	384	0.18303572564102008	TSU-35	AIS B
ADGRL4_FCMR	48	0.18611953920060365	TSU-35	AIS B
ADGRL4_FCMR	64	0.21364071289864087	TSU-35	AIS B
ADGRL4_FCMR	8	0.051946474806562094	TSU-35	AIS B
ADGRL4_FCMR	96	0.2493676036224607	TSU-35	AIS B
AGT_FCMR	12	0.02821832910458138	TSU-35	AIS B
AGT_FCMR	128	0.15681913079230148	TSU-35	AIS B
AGT_FCMR	16	0.03864314730267664	TSU-35	AIS B
AGT_FCMR	192	0.19592134741777711	TSU-35	AIS B
AGT_FCMR	24	0.06696101253966388	TSU-35	AIS B
AGT_FCMR	256	0.2601251044343797	TSU-35	AIS B
AGT_FCMR	32	0.08457127579215688	TSU-35	AIS B
AGT_FCMR	384	0.33150795584601367	TSU-35	AIS B
AGT_FCMR	48	0.09954912545832303	TSU-35	AIS B
AGT_FCMR	64	0.1179182080192431	TSU-35	AIS B
AGT_FCMR	8	0.014805015261248666	TSU-35	AIS B
AGT_FCMR	96	0.14170071449473903	TSU-35	AIS B
AK1_FCMR	12	0.0634942231345575	TSU-35	AIS B
AK1_FCMR	128	0.34449895632236804	TSU-35	AIS B
AK1_FCMR	16	0.09312619790284364	TSU-35	AIS B
AK1_FCMR	192	0.33150887007056723	TSU-35	AIS B
AK1_FCMR	24	0.15390790416766126	TSU-35	AIS B
AK1_FCMR	256	0.30550037760193444	TSU-35	AIS B
AK1_FCMR	32	0.20178092775232692	TSU-35	AIS B
AK1_FCMR	384	0.26914848353870513	TSU-35	AIS B
AK1_FCMR	48	0.25682210547014905	TSU-35	AIS B
AK1_FCMR	64	0.2966378326064807	TSU-35	AIS B
AK1_FCMR	8	0.037616383826548395	TSU-35	AIS B
AK1_FCMR	96	0.3423733702284556	TSU-35	AIS B
AKR1C1_FCMR	12	0.017372520002187912	TSU-35	AIS B
AKR1C1_FCMR	128	0.2169294004809887	TSU-35	AIS B
AKR1C1_FCMR	16	0.0297280932579346	TSU-35	AIS B
AKR1C1_FCMR	192	0.19252871771842706	TSU-35	AIS B
AKR1C1_FCMR	24	0.06248774622692374	TSU-35	AIS B
AKR1C1_FCMR	256	0.1701291335770487	TSU-35	AIS B
AKR1C1_FCMR	32	0.09605457501905781	TSU-35	AIS B
AKR1C1_FCMR	384	0.2033332044899825	TSU-35	AIS B
AKR1C1_FCMR	48	0.14164646297249767	TSU-35	AIS B
AKR1C1_FCMR	64	0.17271231656878877	TSU-35	AIS B
AKR1C1_FCMR	8	0.007350526716778727	TSU-35	AIS B
AKR1C1_FCMR	96	0.2159674848862375	TSU-35	AIS B
ALDH1A3_FCMR	12	0.09090799113021948	TSU-35	AIS B
ALDH1A3_FCMR	128	0.39856229543132765	TSU-35	AIS B
ALDH1A3_FCMR	16	0.12249198077641489	TSU-35	AIS B
ALDH1A3_FCMR	192	0.4005081826191773	TSU-35	AIS B
ALDH1A3_FCMR	24	0.1890542608150427	TSU-35	AIS B
ALDH1A3_FCMR	256	0.4036200729945932	TSU-35	AIS B
ALDH1A3_FCMR	32	0.23645240909513862	TSU-35	AIS B
ALDH1A3_FCMR	384	0.46101878490528125	TSU-35	AIS B
ALDH1A3_FCMR	48	0.3114175912622226	TSU-35	AIS B
ALDH1A3_FCMR	64	0.3674685554918055	TSU-35	AIS B
ALDH1A3_FCMR	8	0.0561457897925174	TSU-35	AIS B
ALDH1A3_FCMR	96	0.4015194108973873	TSU-35	AIS B
APOE_FCMR	12	0.22417384449804822	TSU-35	AIS B
APOE_FCMR	128	0.4548534744065598	TSU-35	AIS B
APOE_FCMR	16	0.2687811114127049	TSU-35	AIS B
APOE_FCMR	192	0.4689730850081412	TSU-35	AIS B
APOE_FCMR	24	0.32439346672196395	TSU-35	AIS B
APOE_FCMR	256	0.49152087722924004	TSU-35	AIS B
APOE_FCMR	32	0.3641255130542818	TSU-35	AIS B
APOE_FCMR	384	0.5229397380067464	TSU-35	AIS B
APOE_FCMR	48	0.4029555093063629	TSU-35	AIS B
APOE_FCMR	64	0.4374263033383493	TSU-35	AIS B
APOE_FCMR	8	0.16058267772285145	TSU-35	AIS B
APOE_FCMR	96	0.4559492613666296	TSU-35	AIS B
APOLD1_FCMR	12	0.07638801040947472	TSU-35	AIS B
APOLD1_FCMR	128	0.2630652680190556	TSU-35	AIS B
APOLD1_FCMR	16	0.10547438508851237	TSU-35	AIS B
APOLD1_FCMR	192	0.2568142057281839	TSU-35	AIS B
APOLD1_FCMR	24	0.1502203065538827	TSU-35	AIS B
APOLD1_FCMR	256	0.29424800072547885	TSU-35	AIS B
APOLD1_FCMR	32	0.18083384137416703	TSU-35	AIS B
APOLD1_FCMR	384	0.33985937358234103	TSU-35	AIS B
APOLD1_FCMR	48	0.20697677219310417	TSU-35	AIS B
APOLD1_FCMR	64	0.22931698896129377	TSU-35	AIS B
APOLD1_FCMR	8	0.04740424519341275	TSU-35	AIS B
APOLD1_FCMR	96	0.26382714951722086	TSU-35	AIS B
AQP9_FCMR	12	0.018081780724576786	TSU-35	AIS B
AQP9_FCMR	128	0.23490991144168352	TSU-35	AIS B
AQP9_FCMR	16	0.028249198706351137	TSU-35	AIS B
AQP9_FCMR	192	0.2549533844048483	TSU-35	AIS B
AQP9_FCMR	24	0.05026311678337431	TSU-35	AIS B
AQP9_FCMR	256	0.2335460544811398	TSU-35	AIS B
AQP9_FCMR	32	0.07018897429588745	TSU-35	AIS B
AQP9_FCMR	384	0.17988541235952726	TSU-35	AIS B
AQP9_FCMR	48	0.11227432514059979	TSU-35	AIS B
AQP9_FCMR	64	0.15604712114328714	TSU-35	AIS B
AQP9_FCMR	8	0.010587241757880955	TSU-35	AIS B
AQP9_FCMR	96	0.20993934007137088	TSU-35	AIS B
ASCL1_FCMR	12	0.008010006183327053	TSU-35	AIS B
ASCL1_FCMR	128	0.05052852060814253	TSU-35	AIS B
ASCL1_FCMR	16	0.009788905969513895	TSU-35	AIS B
ASCL1_FCMR	192	0.030215515024722042	TSU-35	AIS B
ASCL1_FCMR	24	0.015271672554475079	TSU-35	AIS B
ASCL1_FCMR	256	0.017014289015012916	TSU-35	AIS B
ASCL1_FCMR	32	0.01664238604428493	TSU-35	AIS B
ASCL1_FCMR	384	0.05087316591743814	TSU-35	AIS B
ASCL1_FCMR	48	0.028348085191520822	TSU-35	AIS B
ASCL1_FCMR	64	0.03376304433067519	TSU-35	AIS B
ASCL1_FCMR	8	0.004092414087213032	TSU-35	AIS B
ASCL1_FCMR	96	0.04018978649973548	TSU-35	AIS B
ASCL2_FCMR	12	0.03374795078802265	TSU-35	AIS B
ASCL2_FCMR	128	0.2720676981677219	TSU-35	AIS B
ASCL2_FCMR	16	0.04691440572957769	TSU-35	AIS B
ASCL2_FCMR	192	0.29377573597856604	TSU-35	AIS B
ASCL2_FCMR	24	0.07327130858044867	TSU-35	AIS B
ASCL2_FCMR	256	0.3069646558068513	TSU-35	AIS B
ASCL2_FCMR	32	0.10030356653204987	TSU-35	AIS B
ASCL2_FCMR	384	0.3387514969741553	TSU-35	AIS B
ASCL2_FCMR	48	0.14743834635069786	TSU-35	AIS B
ASCL2_FCMR	64	0.17905764853741488	TSU-35	AIS B
ASCL2_FCMR	8	0.018770921297343347	TSU-35	AIS B
ASCL2_FCMR	96	0.23674611731204862	TSU-35	AIS B
ASPM_FCMR	12	0.040577036598645706	TSU-35	AIS B
ASPM_FCMR	128	0.241552613674973	TSU-35	AIS B
ASPM_FCMR	16	0.05463047475720219	TSU-35	AIS B
ASPM_FCMR	192	0.26951954584496984	TSU-35	AIS B
ASPM_FCMR	24	0.07883180808208921	TSU-35	AIS B
ASPM_FCMR	256	0.32491004714684435	TSU-35	AIS B
ASPM_FCMR	32	0.10137770350396748	TSU-35	AIS B
ASPM_FCMR	384	0.2834624525348526	TSU-35	AIS B
ASPM_FCMR	48	0.13357200236356487	TSU-35	AIS B
ASPM_FCMR	64	0.16100373549359573	TSU-35	AIS B
ASPM_FCMR	8	0.026533455095817313	TSU-35	AIS B
ASPM_FCMR	96	0.20692802367376284	TSU-35	AIS B
ATF4_FCMR	12	0.18567221839381645	TSU-35	AIS B
ATF4_FCMR	128	0.4357620166905961	TSU-35	AIS B
ATF4_FCMR	16	0.22524643133675987	TSU-35	AIS B
ATF4_FCMR	192	0.44938432586636334	TSU-35	AIS B
ATF4_FCMR	24	0.27767329499985605	TSU-35	AIS B
ATF4_FCMR	256	0.47145046581811084	TSU-35	AIS B
ATF4_FCMR	32	0.311110361862845	TSU-35	AIS B
ATF4_FCMR	384	0.4156179896324192	TSU-35	AIS B
ATF4_FCMR	48	0.3452641557195363	TSU-35	AIS B
ATF4_FCMR	64	0.3892095752143071	TSU-35	AIS B
ATF4_FCMR	8	0.13485584731677003	TSU-35	AIS B
ATF4_FCMR	96	0.4302976103441596	TSU-35	AIS B
ATF6_FCMR	12	0.0958035930560199	TSU-35	AIS B
ATF6_FCMR	128	0.4097549073763075	TSU-35	AIS B
ATF6_FCMR	16	0.13279108917385543	TSU-35	AIS B
ATF6_FCMR	192	0.42344747847686454	TSU-35	AIS B
ATF6_FCMR	24	0.19964821523050097	TSU-35	AIS B
ATF6_FCMR	256	0.4438155102615927	TSU-35	AIS B
ATF6_FCMR	32	0.2561856702360735	TSU-35	AIS B
ATF6_FCMR	384	0.3991339619440444	TSU-35	AIS B
ATF6_FCMR	48	0.314780913866003	TSU-35	AIS B
ATF6_FCMR	64	0.3651390749566783	TSU-35	AIS B
ATF6_FCMR	8	0.060881717727621174	TSU-35	AIS B
ATF6_FCMR	96	0.41314016927465014	TSU-35	AIS B
ATP6V1G3_FCMR	12	-6.234043548828505e-4	TSU-35	AIS B
ATP6V1G3_FCMR	128	-0.034375710435067215	TSU-35	AIS B
ATP6V1G3_FCMR	16	0.002130311128197402	TSU-35	AIS B
ATP6V1G3_FCMR	192	-0.03427703186265631	TSU-35	AIS B
ATP6V1G3_FCMR	24	-0.003363796824017495	TSU-35	AIS B
ATP6V1G3_FCMR	256	-0.08445472821207377	TSU-35	AIS B
ATP6V1G3_FCMR	32	-0.0018568198041507217	TSU-35	AIS B
ATP6V1G3_FCMR	384	-0.09643871722510927	TSU-35	AIS B
ATP6V1G3_FCMR	48	-0.0037497257529457576	TSU-35	AIS B
ATP6V1G3_FCMR	64	-0.00917785948897588	TSU-35	AIS B
ATP6V1G3_FCMR	8	0.0020671936631025275	TSU-35	AIS B
ATP6V1G3_FCMR	96	-0.0189948720628611	TSU-35	AIS B
AXL_FCMR	12	0.10909637677652691	TSU-35	AIS B
AXL_FCMR	128	0.44960351582433095	TSU-35	AIS B
AXL_FCMR	16	0.14800905454947896	TSU-35	AIS B
AXL_FCMR	192	0.4783012496538101	TSU-35	AIS B
AXL_FCMR	24	0.2155537466047249	TSU-35	AIS B
AXL_FCMR	256	0.508705472480483	TSU-35	AIS B
AXL_FCMR	32	0.262171277100218	TSU-35	AIS B
AXL_FCMR	384	0.4782675333515065	TSU-35	AIS B
AXL_FCMR	48	0.3158610711873966	TSU-35	AIS B
AXL_FCMR	64	0.3677668632959949	TSU-35	AIS B
AXL_FCMR	8	0.0667681641729128	TSU-35	AIS B
AXL_FCMR	96	0.4348392289223212	TSU-35	AIS B
BANK1_FCMR	12	0.13134786689380082	TSU-35	AIS B
BANK1_FCMR	128	0.3812314727609653	TSU-35	AIS B
BANK1_FCMR	16	0.16251352222392523	TSU-35	AIS B
BANK1_FCMR	192	0.3706166890030818	TSU-35	AIS B
BANK1_FCMR	24	0.21316425894438742	TSU-35	AIS B
BANK1_FCMR	256	0.358244293461878	TSU-35	AIS B
BANK1_FCMR	32	0.2501555642591474	TSU-35	AIS B
BANK1_FCMR	384	0.32307770667157465	TSU-35	AIS B
BANK1_FCMR	48	0.29881701033174324	TSU-35	AIS B
BANK1_FCMR	64	0.33743397852099644	TSU-35	AIS B
BANK1_FCMR	8	0.09824524321136001	TSU-35	AIS B
BANK1_FCMR	96	0.37715039764459435	TSU-35	AIS B
BIRC3_FCMR	12	0.3015686636191871	TSU-35	AIS B
BIRC3_FCMR	128	0.4936768092427051	TSU-35	AIS B
BIRC3_FCMR	16	0.34456721382442773	TSU-35	AIS B
BIRC3_FCMR	192	0.5124368048128483	TSU-35	AIS B
BIRC3_FCMR	24	0.39690386202586736	TSU-35	AIS B
BIRC3_FCMR	256	0.5234793391022371	TSU-35	AIS B
BIRC3_FCMR	32	0.42667871098333243	TSU-35	AIS B
BIRC3_FCMR	384	0.5042110233517686	TSU-35	AIS B
BIRC3_FCMR	48	0.45778185260699533	TSU-35	AIS B
BIRC3_FCMR	64	0.47886224843475994	TSU-35	AIS B
BIRC3_FCMR	8	0.23593257100738446	TSU-35	AIS B
BIRC3_FCMR	96	0.5012844399797723	TSU-35	AIS B
BMX_FCMR	12	-0.013644361583757614	TSU-35	AIS B
BMX_FCMR	128	-0.09067869970816303	TSU-35	AIS B
BMX_FCMR	16	-0.018371997770010536	TSU-35	AIS B
BMX_FCMR	192	-0.07694599158797924	TSU-35	AIS B
BMX_FCMR	24	-0.031182230862203314	TSU-35	AIS B
BMX_FCMR	256	-0.06300166353521469	TSU-35	AIS B
BMX_FCMR	32	-0.03832584950149496	TSU-35	AIS B
BMX_FCMR	384	0.07835883744341007	TSU-35	AIS B
BMX_FCMR	48	-0.0699790129248329	TSU-35	AIS B
BMX_FCMR	64	-0.08482006028227097	TSU-35	AIS B
BMX_FCMR	8	-0.007616315974354064	TSU-35	AIS B
BMX_FCMR	96	-0.09603978430211739	TSU-35	AIS B
C16orf89_FCMR	12	0.029649774343864392	TSU-35	AIS B
C16orf89_FCMR	128	0.29368753605961606	TSU-35	AIS B
C16orf89_FCMR	16	0.052951343783196686	TSU-35	AIS B
C16orf89_FCMR	192	0.28400310176685273	TSU-35	AIS B
C16orf89_FCMR	24	0.10352578396778334	TSU-35	AIS B
C16orf89_FCMR	256	0.3141510863332477	TSU-35	AIS B
C16orf89_FCMR	32	0.15271720843692393	TSU-35	AIS B
C16orf89_FCMR	384	0.3350358087820137	TSU-35	AIS B
C16orf89_FCMR	48	0.21316344674836296	TSU-35	AIS B
C16orf89_FCMR	64	0.2548493200257054	TSU-35	AIS B
C16orf89_FCMR	8	0.011263485193068917	TSU-35	AIS B
C16orf89_FCMR	96	0.2977622013601633	TSU-35	AIS B
C1QC_FCMR	12	0.1418742738811098	TSU-35	AIS B
C1QC_FCMR	128	0.434276377025269	TSU-35	AIS B
C1QC_FCMR	16	0.18428153419779475	TSU-35	AIS B
C1QC_FCMR	192	0.4752759262180617	TSU-35	AIS B
C1QC_FCMR	24	0.2432167686485198	TSU-35	AIS B
C1QC_FCMR	256	0.4995153125634829	TSU-35	AIS B
C1QC_FCMR	32	0.29327860434993264	TSU-35	AIS B
C1QC_FCMR	384	0.5194277800299545	TSU-35	AIS B
C1QC_FCMR	48	0.34477868055176103	TSU-35	AIS B
C1QC_FCMR	64	0.38326034238936213	TSU-35	AIS B
C1QC_FCMR	8	0.09241539106039695	TSU-35	AIS B
C1QC_FCMR	96	0.4240466365884326	TSU-35	AIS B
CALB2_FCMR	12	0.022099037214794316	TSU-35	AIS B
CALB2_FCMR	128	0.15566224726427003	TSU-35	AIS B
CALB2_FCMR	16	0.03030126384701929	TSU-35	AIS B
CALB2_FCMR	192	0.20550030838679267	TSU-35	AIS B
CALB2_FCMR	24	0.04540784765662794	TSU-35	AIS B
CALB2_FCMR	256	0.18499104539290828	TSU-35	AIS B
CALB2_FCMR	32	0.05796804949315459	TSU-35	AIS B
CALB2_FCMR	384	0.11137699321777814	TSU-35	AIS B
CALB2_FCMR	48	0.08225833091919724	TSU-35	AIS B
CALB2_FCMR	64	0.10837138735120128	TSU-35	AIS B
CALB2_FCMR	8	0.012869406420560338	TSU-35	AIS B
CALB2_FCMR	96	0.12861924379297904	TSU-35	AIS B
CALCA_FCMR	12	-0.0020774202990621387	TSU-35	AIS B
CALCA_FCMR	128	0.03896062150157495	TSU-35	AIS B
CALCA_FCMR	16	-9.891323128190836e-4	TSU-35	AIS B
CALCA_FCMR	192	0.017964226602594707	TSU-35	AIS B
CALCA_FCMR	24	-0.002219812617947042	TSU-35	AIS B
CALCA_FCMR	256	0.031207361181561505	TSU-35	AIS B
CALCA_FCMR	32	1.6657009116436525e-4	TSU-35	AIS B
CALCA_FCMR	384	-0.03752651818271172	TSU-35	AIS B
CALCA_FCMR	48	0.004449656725907289	TSU-35	AIS B
CALCA_FCMR	64	0.01101547873837696	TSU-35	AIS B
CALCA_FCMR	8	-0.0014402799993583103	TSU-35	AIS B
CALCA_FCMR	96	0.028066148922119297	TSU-35	AIS B
CAV1_FCMR	12	-0.03066899522829137	TSU-35	AIS B
CAV1_FCMR	128	-0.08280491696649034	TSU-35	AIS B
CAV1_FCMR	16	-0.03839974914035035	TSU-35	AIS B
CAV1_FCMR	192	-0.13987606735612337	TSU-35	AIS B
CAV1_FCMR	24	-0.0382538330306201	TSU-35	AIS B
CAV1_FCMR	256	-0.2588892431140285	TSU-35	AIS B
CAV1_FCMR	32	-0.04024730316939244	TSU-35	AIS B
CAV1_FCMR	384	-0.3537002451784555	TSU-35	AIS B
CAV1_FCMR	48	-0.06334668461214356	TSU-35	AIS B
CAV1_FCMR	64	-0.06319026293462633	TSU-35	AIS B
CAV1_FCMR	8	-0.02087697832621447	TSU-35	AIS B
CAV1_FCMR	96	-0.07692459260851202	TSU-35	AIS B
CCDC78_FCMR	12	0.005148776461525624	TSU-35	AIS B
CCDC78_FCMR	128	0.052033454414837865	TSU-35	AIS B
CCDC78_FCMR	16	0.006777751638823028	TSU-35	AIS B
CCDC78_FCMR	192	0.0462423491241536	TSU-35	AIS B
CCDC78_FCMR	24	0.012943605835858605	TSU-35	AIS B
CCDC78_FCMR	256	0.02072276857789645	TSU-35	AIS B
CCDC78_FCMR	32	0.01489603440593238	TSU-35	AIS B
CCDC78_FCMR	384	0.059761586646031456	TSU-35	AIS B
CCDC78_FCMR	48	0.021004774529514603	TSU-35	AIS B
CCDC78_FCMR	64	0.027496911470897247	TSU-35	AIS B
CCDC78_FCMR	8	0.004644528267199163	TSU-35	AIS B
CCDC78_FCMR	96	0.04032853250570466	TSU-35	AIS B
CCKAR_FCMR	12	7.245287786026422e-4	TSU-35	AIS B
CCKAR_FCMR	128	0.034360018646618	TSU-35	AIS B
CCKAR_FCMR	16	3.0132233264298447e-5	TSU-35	AIS B
CCKAR_FCMR	192	0.0297334426851444	TSU-35	AIS B
CCKAR_FCMR	24	0.0040560084904447125	TSU-35	AIS B
CCKAR_FCMR	256	0.06716392790718533	TSU-35	AIS B
CCKAR_FCMR	32	0.007554100636842082	TSU-35	AIS B
CCKAR_FCMR	384	0.07551780128604985	TSU-35	AIS B
CCKAR_FCMR	48	0.014098086005260108	TSU-35	AIS B
CCKAR_FCMR	64	0.023142176899426412	TSU-35	AIS B
CCKAR_FCMR	8	1.0988146337640383e-4	TSU-35	AIS B
CCKAR_FCMR	96	0.04070282141964783	TSU-35	AIS B
CCL13_FCMR	12	0.08566269073999895	TSU-35	AIS B
CCL13_FCMR	128	0.3546336818034793	TSU-35	AIS B
CCL13_FCMR	16	0.11366798710040446	TSU-35	AIS B
CCL13_FCMR	192	0.3958502098933613	TSU-35	AIS B
CCL13_FCMR	24	0.1622655516054645	TSU-35	AIS B
CCL13_FCMR	256	0.4791982833682011	TSU-35	AIS B
CCL13_FCMR	32	0.19913590295810635	TSU-35	AIS B
CCL13_FCMR	384	0.5263879382156559	TSU-35	AIS B
CCL13_FCMR	48	0.25404874045927694	TSU-35	AIS B
CCL13_FCMR	64	0.2864503949658126	TSU-35	AIS B
CCL13_FCMR	8	0.05423476176367459	TSU-35	AIS B
CCL13_FCMR	96	0.3298532194197047	TSU-35	AIS B
CCL21_FCMR	12	0.07879314128792984	TSU-35	AIS B
CCL21_FCMR	128	0.13645639970913614	TSU-35	AIS B
CCL21_FCMR	16	0.09637352136723232	TSU-35	AIS B
CCL21_FCMR	192	0.15244087135555034	TSU-35	AIS B
CCL21_FCMR	24	0.12893464831037768	TSU-35	AIS B
CCL21_FCMR	256	0.17535434585954615	TSU-35	AIS B
CCL21_FCMR	32	0.1436884083850503	TSU-35	AIS B
CCL21_FCMR	384	0.24868496553076394	TSU-35	AIS B
CCL21_FCMR	48	0.15104541337625085	TSU-35	AIS B
CCL21_FCMR	64	0.14848041417290142	TSU-35	AIS B
CCL21_FCMR	8	0.052845582998529275	TSU-35	AIS B
CCL21_FCMR	96	0.15322371589939285	TSU-35	AIS B
CCL22_FCMR	12	0.13995254856085854	TSU-35	AIS B
CCL22_FCMR	128	0.4030188594112423	TSU-35	AIS B
CCL22_FCMR	16	0.1701435377429741	TSU-35	AIS B
CCL22_FCMR	192	0.4290576722501861	TSU-35	AIS B
CCL22_FCMR	24	0.21423337406188753	TSU-35	AIS B
CCL22_FCMR	256	0.4483843190898506	TSU-35	AIS B
CCL22_FCMR	32	0.24845563223145256	TSU-35	AIS B
CCL22_FCMR	384	0.4646911538811861	TSU-35	AIS B
CCL22_FCMR	48	0.3055905316941552	TSU-35	AIS B
CCL22_FCMR	64	0.3419265618797171	TSU-35	AIS B
CCL22_FCMR	8	0.10153628581296767	TSU-35	AIS B
CCL22_FCMR	96	0.38167061025848326	TSU-35	AIS B
CCL23_FCMR	12	0.014201927803384789	TSU-35	AIS B
CCL23_FCMR	128	0.1167529573500511	TSU-35	AIS B
CCL23_FCMR	16	0.02106967732959884	TSU-35	AIS B
CCL23_FCMR	192	0.10814038285474398	TSU-35	AIS B
CCL23_FCMR	24	0.03367382716270099	TSU-35	AIS B
CCL23_FCMR	256	0.0731645002912346	TSU-35	AIS B
CCL23_FCMR	32	0.045482360465907055	TSU-35	AIS B
CCL23_FCMR	384	0.0097420122663782	TSU-35	AIS B
CCL23_FCMR	48	0.06086000821594463	TSU-35	AIS B
CCL23_FCMR	64	0.07572437242924684	TSU-35	AIS B
CCL23_FCMR	8	0.007313230247568827	TSU-35	AIS B
CCL23_FCMR	96	0.10064560239363098	TSU-35	AIS B
CCND1_FCMR	12	0.034290238808581334	TSU-35	AIS B
CCND1_FCMR	128	0.25441468988200294	TSU-35	AIS B
CCND1_FCMR	16	0.05224454792888285	TSU-35	AIS B
CCND1_FCMR	192	0.2316276587819361	TSU-35	AIS B
CCND1_FCMR	24	0.09848258274657756	TSU-35	AIS B
CCND1_FCMR	256	0.18013045752434406	TSU-35	AIS B
CCND1_FCMR	32	0.13536708202907408	TSU-35	AIS B
CCND1_FCMR	384	0.12597603751643388	TSU-35	AIS B
CCND1_FCMR	48	0.1830258370840308	TSU-35	AIS B
CCND1_FCMR	64	0.22420027419321883	TSU-35	AIS B
CCND1_FCMR	8	0.019007633792838863	TSU-35	AIS B
CCND1_FCMR	96	0.2564712422958172	TSU-35	AIS B
CCNO_FCMR	12	-8.202577193036554e-5	TSU-35	AIS B
CCNO_FCMR	128	0.22195385090143563	TSU-35	AIS B
CCNO_FCMR	16	0.00482569641192885	TSU-35	AIS B
CCNO_FCMR	192	0.23161886640503343	TSU-35	AIS B
CCNO_FCMR	24	0.024004124601112394	TSU-35	AIS B
CCNO_FCMR	256	0.25678563097123824	TSU-35	AIS B
CCNO_FCMR	32	0.04617988759990073	TSU-35	AIS B
CCNO_FCMR	384	0.3271813048141204	TSU-35	AIS B
CCNO_FCMR	48	0.09368654932279016	TSU-35	AIS B
CCNO_FCMR	64	0.12882778346102583	TSU-35	AIS B
CCNO_FCMR	8	-0.0010256217869024434	TSU-35	AIS B
CCNO_FCMR	96	0.1877148953527241	TSU-35	AIS B
CCR7_FCMR	12	0.2625010862635282	TSU-35	AIS B
CCR7_FCMR	128	0.46696649500139975	TSU-35	AIS B
CCR7_FCMR	16	0.30873906301767834	TSU-35	AIS B
CCR7_FCMR	192	0.4944839621586004	TSU-35	AIS B
CCR7_FCMR	24	0.3676341586128995	TSU-35	AIS B
CCR7_FCMR	256	0.5052395004557817	TSU-35	AIS B
CCR7_FCMR	32	0.3960586486245678	TSU-35	AIS B
CCR7_FCMR	384	0.5129897726410846	TSU-35	AIS B
CCR7_FCMR	48	0.4360670311072225	TSU-35	AIS B
CCR7_FCMR	64	0.45417311159417806	TSU-35	AIS B
CCR7_FCMR	8	0.19425881890612795	TSU-35	AIS B
CCR7_FCMR	96	0.4650215652395056	TSU-35	AIS B
CD163_FCMR	12	0.13667893244990145	TSU-35	AIS B
CD163_FCMR	128	0.3988887612621055	TSU-35	AIS B
CD163_FCMR	16	0.17482322463937527	TSU-35	AIS B
CD163_FCMR	192	0.4383903307611201	TSU-35	AIS B
CD163_FCMR	24	0.23184251465015115	TSU-35	AIS B
CD163_FCMR	256	0.46743194830294993	TSU-35	AIS B
CD163_FCMR	32	0.27140446296952897	TSU-35	AIS B
CD163_FCMR	384	0.4848666850370196	TSU-35	AIS B
CD163_FCMR	48	0.31335852946469994	TSU-35	AIS B
CD163_FCMR	64	0.3450342849220489	TSU-35	AIS B
CD163_FCMR	8	0.09059356016809225	TSU-35	AIS B
CD163_FCMR	96	0.3831325224489157	TSU-35	AIS B
CD19_FCMR	12	0.11410282883465159	TSU-35	AIS B
CD19_FCMR	128	0.3091018108184188	TSU-35	AIS B
CD19_FCMR	16	0.1438969574360371	TSU-35	AIS B
CD19_FCMR	192	0.36389093973639386	TSU-35	AIS B
CD19_FCMR	24	0.17723922252315039	TSU-35	AIS B
CD19_FCMR	256	0.3773933286365063	TSU-35	AIS B
CD19_FCMR	32	0.21701774681113634	TSU-35	AIS B
CD19_FCMR	384	0.4346631494113539	TSU-35	AIS B
CD19_FCMR	48	0.25729648532777083	TSU-35	AIS B
CD19_FCMR	64	0.2789215901210376	TSU-35	AIS B
CD19_FCMR	8	0.08107063302321393	TSU-35	AIS B
CD19_FCMR	96	0.31724123810340926	TSU-35	AIS B
CD1C_FCMR	12	0.08538860937829845	TSU-35	AIS B
CD1C_FCMR	128	0.4098204999287848	TSU-35	AIS B
CD1C_FCMR	16	0.1158421811685709	TSU-35	AIS B
CD1C_FCMR	192	0.41674055196214754	TSU-35	AIS B
CD1C_FCMR	24	0.17540434987539422	TSU-35	AIS B
CD1C_FCMR	256	0.44334112136626436	TSU-35	AIS B
CD1C_FCMR	32	0.2238557238294814	TSU-35	AIS B
CD1C_FCMR	384	0.41315990438470407	TSU-35	AIS B
CD1C_FCMR	48	0.2955231140827874	TSU-35	AIS B
CD1C_FCMR	64	0.3452706543533823	TSU-35	AIS B
CD1C_FCMR	8	0.053638557045764125	TSU-35	AIS B
CD1C_FCMR	96	0.39308763097119354	TSU-35	AIS B
CD1E_FCMR	12	0.0995010687489123	TSU-35	AIS B
CD1E_FCMR	128	0.4140646298703892	TSU-35	AIS B
CD1E_FCMR	16	0.13367445007749293	TSU-35	AIS B
CD1E_FCMR	192	0.4226083030888254	TSU-35	AIS B
CD1E_FCMR	24	0.1917097008517939	TSU-35	AIS B
CD1E_FCMR	256	0.44013730986748895	TSU-35	AIS B
CD1E_FCMR	32	0.23593503297786886	TSU-35	AIS B
CD1E_FCMR	384	0.4082482058969505	TSU-35	AIS B
CD1E_FCMR	48	0.3003299365805064	TSU-35	AIS B
CD1E_FCMR	64	0.3354034458981364	TSU-35	AIS B
CD1E_FCMR	8	0.06075283150883759	TSU-35	AIS B
CD1E_FCMR	96	0.3840243816658953	TSU-35	AIS B
CD274_FCMR	12	0.07918626151718618	TSU-35	AIS B
CD274_FCMR	128	0.261051760530271	TSU-35	AIS B
CD274_FCMR	16	0.09885676806830337	TSU-35	AIS B
CD274_FCMR	192	0.25393201306554614	TSU-35	AIS B
CD274_FCMR	24	0.1379162996076388	TSU-35	AIS B
CD274_FCMR	256	0.21026192827456475	TSU-35	AIS B
CD274_FCMR	32	0.16595216254668832	TSU-35	AIS B
CD274_FCMR	384	0.11399999282654526	TSU-35	AIS B
CD274_FCMR	48	0.20157661991006	TSU-35	AIS B
CD274_FCMR	64	0.23863442008064023	TSU-35	AIS B
CD274_FCMR	8	0.049726289792234785	TSU-35	AIS B
CD274_FCMR	96	0.26026724744052365	TSU-35	AIS B
CD300E_FCMR	12	0.03604104820853247	TSU-35	AIS B
CD300E_FCMR	128	0.2697619488695915	TSU-35	AIS B
CD300E_FCMR	16	0.047862180178685466	TSU-35	AIS B
CD300E_FCMR	192	0.31541935689073963	TSU-35	AIS B
CD300E_FCMR	24	0.07930924673392982	TSU-35	AIS B
CD300E_FCMR	256	0.28111264807933634	TSU-35	AIS B
CD300E_FCMR	32	0.10054125514662833	TSU-35	AIS B
CD300E_FCMR	384	0.2628808422329759	TSU-35	AIS B
CD300E_FCMR	48	0.14744591268902024	TSU-35	AIS B
CD300E_FCMR	64	0.18438191782967112	TSU-35	AIS B
CD300E_FCMR	8	0.02068088640012191	TSU-35	AIS B
CD300E_FCMR	96	0.22233459492404312	TSU-35	AIS B
CD33_FCMR	12	0.06903574102432809	TSU-35	AIS B
CD33_FCMR	128	0.40390540407776776	TSU-35	AIS B
CD33_FCMR	16	0.09902585585995842	TSU-35	AIS B
CD33_FCMR	192	0.42979928284298335	TSU-35	AIS B
CD33_FCMR	24	0.15329064351173535	TSU-35	AIS B
CD33_FCMR	256	0.471857662912518	TSU-35	AIS B
CD33_FCMR	32	0.19751440425232883	TSU-35	AIS B
CD33_FCMR	384	0.4461599525847939	TSU-35	AIS B
CD33_FCMR	48	0.2605858564626977	TSU-35	AIS B
CD33_FCMR	64	0.30857822332426815	TSU-35	AIS B
CD33_FCMR	8	0.03976165558187152	TSU-35	AIS B
CD33_FCMR	96	0.3589603759228257	TSU-35	AIS B
CD3E_FCMR	12	0.37066378620539264	TSU-35	AIS B
CD3E_FCMR	128	0.5225042040365706	TSU-35	AIS B
CD3E_FCMR	16	0.41297347611148716	TSU-35	AIS B
CD3E_FCMR	192	0.5306624020054669	TSU-35	AIS B
CD3E_FCMR	24	0.4657553811162007	TSU-35	AIS B
CD3E_FCMR	256	0.5430517042369067	TSU-35	AIS B
CD3E_FCMR	32	0.4901419632130554	TSU-35	AIS B
CD3E_FCMR	384	0.5346126061889263	TSU-35	AIS B
CD3E_FCMR	48	0.5085877943363841	TSU-35	AIS B
CD3E_FCMR	64	0.5237301907208952	TSU-35	AIS B
CD3E_FCMR	8	0.29789061516072946	TSU-35	AIS B
CD3E_FCMR	96	0.5324298063431998	TSU-35	AIS B
CD4_FCMR	12	0.27549467833787866	TSU-35	AIS B
CD4_FCMR	128	0.5042248118767593	TSU-35	AIS B
CD4_FCMR	16	0.3237834219769774	TSU-35	AIS B
CD4_FCMR	192	0.5188466447101439	TSU-35	AIS B
CD4_FCMR	24	0.3849924332047699	TSU-35	AIS B
CD4_FCMR	256	0.5031860755342357	TSU-35	AIS B
CD4_FCMR	32	0.4178374977701659	TSU-35	AIS B
CD4_FCMR	384	0.48263225381324826	TSU-35	AIS B
CD4_FCMR	48	0.45414245752546595	TSU-35	AIS B
CD4_FCMR	64	0.4884289851015537	TSU-35	AIS B
CD4_FCMR	8	0.20197576358475708	TSU-35	AIS B
CD4_FCMR	96	0.5125955407944979	TSU-35	AIS B
CD40LG_FCMR	12	0.25651484931554847	TSU-35	AIS B
CD40LG_FCMR	128	0.487074240212127	TSU-35	AIS B
CD40LG_FCMR	16	0.30824767060900543	TSU-35	AIS B
CD40LG_FCMR	192	0.49678541570853796	TSU-35	AIS B
CD40LG_FCMR	24	0.3778592341625899	TSU-35	AIS B
CD40LG_FCMR	256	0.4888528815899769	TSU-35	AIS B
CD40LG_FCMR	32	0.4129673051940652	TSU-35	AIS B
CD40LG_FCMR	384	0.487499695563211	TSU-35	AIS B
CD40LG_FCMR	48	0.45037234419618283	TSU-35	AIS B
CD40LG_FCMR	64	0.4719388088640961	TSU-35	AIS B
CD40LG_FCMR	8	0.18762038240600062	TSU-35	AIS B
CD40LG_FCMR	96	0.48568927841964965	TSU-35	AIS B
CD44_FCMR	12	0.2790452485796251	TSU-35	AIS B
CD44_FCMR	128	0.48074511853953444	TSU-35	AIS B
CD44_FCMR	16	0.3162029637073971	TSU-35	AIS B
CD44_FCMR	192	0.466502106130802	TSU-35	AIS B
CD44_FCMR	24	0.3688132179986388	TSU-35	AIS B
CD44_FCMR	256	0.4535276286686088	TSU-35	AIS B
CD44_FCMR	32	0.40393521009579875	TSU-35	AIS B
CD44_FCMR	384	0.4235573189812805	TSU-35	AIS B
CD44_FCMR	48	0.4457347308612566	TSU-35	AIS B
CD44_FCMR	64	0.47738774031032377	TSU-35	AIS B
CD44_FCMR	8	0.2268104008392535	TSU-35	AIS B
CD44_FCMR	96	0.49500193497165734	TSU-35	AIS B
CD48_FCMR	12	0.35071640416305044	TSU-35	AIS B
CD48_FCMR	128	0.5156914104735381	TSU-35	AIS B
CD48_FCMR	16	0.40061559694534493	TSU-35	AIS B
CD48_FCMR	192	0.5333280535682621	TSU-35	AIS B
CD48_FCMR	24	0.4548030102021674	TSU-35	AIS B
CD48_FCMR	256	0.5363317757705152	TSU-35	AIS B
CD48_FCMR	32	0.48497160663409006	TSU-35	AIS B
CD48_FCMR	384	0.5207147372416716	TSU-35	AIS B
CD48_FCMR	48	0.5095261697948914	TSU-35	AIS B
CD48_FCMR	64	0.521969932097627	TSU-35	AIS B
CD48_FCMR	8	0.27709556699148524	TSU-35	AIS B
CD48_FCMR	96	0.5325730789978478	TSU-35	AIS B
CD68_FCMR	12	0.19588616041377685	TSU-35	AIS B
CD68_FCMR	128	0.44229144457568165	TSU-35	AIS B
CD68_FCMR	16	0.2422804888380382	TSU-35	AIS B
CD68_FCMR	192	0.45271282454390566	TSU-35	AIS B
CD68_FCMR	24	0.3060807418232872	TSU-35	AIS B
CD68_FCMR	256	0.4576601668350125	TSU-35	AIS B
CD68_FCMR	32	0.34551184118846184	TSU-35	AIS B
CD68_FCMR	384	0.45375796590596884	TSU-35	AIS B
CD68_FCMR	48	0.39171532949094084	TSU-35	AIS B
CD68_FCMR	64	0.4185828515756539	TSU-35	AIS B
CD68_FCMR	8	0.1363489292648629	TSU-35	AIS B
CD68_FCMR	96	0.44122053582742615	TSU-35	AIS B
CD74_FCMR	12	0.2414190799021306	TSU-35	AIS B
CD74_FCMR	128	0.4720948262694769	TSU-35	AIS B
CD74_FCMR	16	0.28403568333716583	TSU-35	AIS B
CD74_FCMR	192	0.4647205774811478	TSU-35	AIS B
CD74_FCMR	24	0.3409795366961555	TSU-35	AIS B
CD74_FCMR	256	0.450439577132555	TSU-35	AIS B
CD74_FCMR	32	0.37894851314864925	TSU-35	AIS B
CD74_FCMR	384	0.4220036688303991	TSU-35	AIS B
CD74_FCMR	48	0.42229116509064824	TSU-35	AIS B
CD74_FCMR	64	0.4554303301876995	TSU-35	AIS B
CD74_FCMR	8	0.18374682047751623	TSU-35	AIS B
CD74_FCMR	96	0.4800708126010759	TSU-35	AIS B
CD80_FCMR	12	0.14574075160232622	TSU-35	AIS B
CD80_FCMR	128	0.46158016100322263	TSU-35	AIS B
CD80_FCMR	16	0.18735562620186283	TSU-35	AIS B
CD80_FCMR	192	0.475497255076006	TSU-35	AIS B
CD80_FCMR	24	0.2511727134887608	TSU-35	AIS B
CD80_FCMR	256	0.4753828663711698	TSU-35	AIS B
CD80_FCMR	32	0.3020646367126323	TSU-35	AIS B
CD80_FCMR	384	0.47732030580924634	TSU-35	AIS B
CD80_FCMR	48	0.36728494506014464	TSU-35	AIS B
CD80_FCMR	64	0.4061361635615347	TSU-35	AIS B
CD80_FCMR	8	0.09594884383624917	TSU-35	AIS B
CD80_FCMR	96	0.45423161574588955	TSU-35	AIS B
CD86_FCMR	12	0.13685752761592904	TSU-35	AIS B
CD86_FCMR	128	0.4631682278367122	TSU-35	AIS B
CD86_FCMR	16	0.17924699944915218	TSU-35	AIS B
CD86_FCMR	192	0.4779869451020847	TSU-35	AIS B
CD86_FCMR	24	0.25479486038746085	TSU-35	AIS B
CD86_FCMR	256	0.4978021959243289	TSU-35	AIS B
CD86_FCMR	32	0.3095859098384758	TSU-35	AIS B
CD86_FCMR	384	0.47156141469836277	TSU-35	AIS B
CD86_FCMR	48	0.37397147775738204	TSU-35	AIS B
CD86_FCMR	64	0.40864235905744234	TSU-35	AIS B
CD86_FCMR	8	0.08508750955740456	TSU-35	AIS B
CD86_FCMR	96	0.45369165360966146	TSU-35	AIS B
CD8A_FCMR	12	0.27466474951083814	TSU-35	AIS B
CD8A_FCMR	128	0.47268189422980267	TSU-35	AIS B
CD8A_FCMR	16	0.31719777737224997	TSU-35	AIS B
CD8A_FCMR	192	0.4752940522971494	TSU-35	AIS B
CD8A_FCMR	24	0.3707648025444175	TSU-35	AIS B
CD8A_FCMR	256	0.5084532131553477	TSU-35	AIS B
CD8A_FCMR	32	0.4013727069625436	TSU-35	AIS B
CD8A_FCMR	384	0.5018708387484481	TSU-35	AIS B
CD8A_FCMR	48	0.4325483699568838	TSU-35	AIS B
CD8A_FCMR	64	0.44918555578525915	TSU-35	AIS B
CD8A_FCMR	8	0.2125052368080738	TSU-35	AIS B
CD8A_FCMR	96	0.4714222209649225	TSU-35	AIS B
CDH1_FCMR	12	0.020078116518754182	TSU-35	AIS B
CDH1_FCMR	128	0.2988281043607154	TSU-35	AIS B
CDH1_FCMR	16	0.04216197412813933	TSU-35	AIS B
CDH1_FCMR	192	0.2750873996996336	TSU-35	AIS B
CDH1_FCMR	24	0.09532066058514367	TSU-35	AIS B
CDH1_FCMR	256	0.2957115031609538	TSU-35	AIS B
CDH1_FCMR	32	0.1453953331192996	TSU-35	AIS B
CDH1_FCMR	384	0.2915684384327333	TSU-35	AIS B
CDH1_FCMR	48	0.21745244750659906	TSU-35	AIS B
CDH1_FCMR	64	0.25897210417038463	TSU-35	AIS B
CDH1_FCMR	8	0.0045846429446729535	TSU-35	AIS B
CDH1_FCMR	96	0.3035587583632756	TSU-35	AIS B
CFP_FCMR	12	0.09024357690526186	TSU-35	AIS B
CFP_FCMR	128	0.35407410692311	TSU-35	AIS B
CFP_FCMR	16	0.12157047305193248	TSU-35	AIS B
CFP_FCMR	192	0.36901801649706606	TSU-35	AIS B
CFP_FCMR	24	0.17322134255482752	TSU-35	AIS B
CFP_FCMR	256	0.3865217183584104	TSU-35	AIS B
CFP_FCMR	32	0.2122540475220602	TSU-35	AIS B
CFP_FCMR	384	0.3452870752801629	TSU-35	AIS B
CFP_FCMR	48	0.26433703700602507	TSU-35	AIS B
CFP_FCMR	64	0.2989523715562325	TSU-35	AIS B
CFP_FCMR	8	0.057942085901621865	TSU-35	AIS B
CFP_FCMR	96	0.34032130296043034	TSU-35	AIS B
CFTR_FCMR	12	-0.004714417957533139	TSU-35	AIS B
CFTR_FCMR	128	0.05763032094088774	TSU-35	AIS B
CFTR_FCMR	16	-0.005752811337537445	TSU-35	AIS B
CFTR_FCMR	192	0.0419280517668062	TSU-35	AIS B
CFTR_FCMR	24	6.033453313594716e-6	TSU-35	AIS B
CFTR_FCMR	256	-0.019827709118094068	TSU-35	AIS B
CFTR_FCMR	32	0.00886522766636556	TSU-35	AIS B
CFTR_FCMR	384	-0.0700251688665747	TSU-35	AIS B
CFTR_FCMR	48	0.020373205884469614	TSU-35	AIS B
CFTR_FCMR	64	0.029719634780203324	TSU-35	AIS B
CFTR_FCMR	8	-0.0031290552604574225	TSU-35	AIS B
CFTR_FCMR	96	0.05952958783739214	TSU-35	AIS B
CHGA_FCMR	12	0.005628190716587213	TSU-35	AIS B
CHGA_FCMR	128	0.050755464917478246	TSU-35	AIS B
CHGA_FCMR	16	0.00795059185968232	TSU-35	AIS B
CHGA_FCMR	192	0.05818840095067995	TSU-35	AIS B
CHGA_FCMR	24	0.01486939145345388	TSU-35	AIS B
CHGA_FCMR	256	0.10070466854294838	TSU-35	AIS B
CHGA_FCMR	32	0.02266599505018886	TSU-35	AIS B
CHGA_FCMR	384	0.12033868869054	TSU-35	AIS B
CHGA_FCMR	48	0.029444551491782236	TSU-35	AIS B
CHGA_FCMR	64	0.03630665299604852	TSU-35	AIS B
CHGA_FCMR	8	0.004160663208185213	TSU-35	AIS B
CHGA_FCMR	96	0.05382678828123242	TSU-35	AIS B
CHGB_FCMR	12	-0.0021550712780652784	TSU-35	AIS B
CHGB_FCMR	128	0.10436190899844644	TSU-35	AIS B
CHGB_FCMR	16	-0.0017484803617516082	TSU-35	AIS B
CHGB_FCMR	192	0.07945351693892448	TSU-35	AIS B
CHGB_FCMR	24	0.0018259088237090801	TSU-35	AIS B
CHGB_FCMR	256	0.13781450595568528	TSU-35	AIS B
CHGB_FCMR	32	0.009784763804877838	TSU-35	AIS B
CHGB_FCMR	384	0.09621531824302917	TSU-35	AIS B
CHGB_FCMR	48	0.027909258994040016	TSU-35	AIS B
CHGB_FCMR	64	0.04780197907273189	TSU-35	AIS B
CHGB_FCMR	8	-0.0012711286369678453	TSU-35	AIS B
CHGB_FCMR	96	0.0889357514165816	TSU-35	AIS B
CLDN25_FCMR	12	-8.640213093412221e-4	TSU-35	AIS B
CLDN25_FCMR	128	0.013478502978305414	TSU-35	AIS B
CLDN25_FCMR	16	-3.8941912318512405e-4	TSU-35	AIS B
CLDN25_FCMR	192	0.014430728027475928	TSU-35	AIS B
CLDN25_FCMR	24	-0.0026603008214089235	TSU-35	AIS B
CLDN25_FCMR	256	0.0339572959155447	TSU-35	AIS B
CLDN25_FCMR	32	0.0017397067615443158	TSU-35	AIS B
CLDN25_FCMR	384	0.005332178030898903	TSU-35	AIS B
CLDN25_FCMR	48	0.00493665228069099	TSU-35	AIS B
CLDN25_FCMR	64	0.010497586081490762	TSU-35	AIS B
CLDN25_FCMR	8	9.23905310646391e-5	TSU-35	AIS B
CLDN25_FCMR	96	0.014941683246437767	TSU-35	AIS B
CLEC10A_FCMR	12	0.12542197329816862	TSU-35	AIS B
CLEC10A_FCMR	128	0.41351639630049863	TSU-35	AIS B
CLEC10A_FCMR	16	0.16386395214061555	TSU-35	AIS B
CLEC10A_FCMR	192	0.44039633260823285	TSU-35	AIS B
CLEC10A_FCMR	24	0.22470553220808118	TSU-35	AIS B
CLEC10A_FCMR	256	0.47075986658815694	TSU-35	AIS B
CLEC10A_FCMR	32	0.2665443622266018	TSU-35	AIS B
CLEC10A_FCMR	384	0.41983084455292574	TSU-35	AIS B
CLEC10A_FCMR	48	0.3248012370177728	TSU-35	AIS B
CLEC10A_FCMR	64	0.3592280588896435	TSU-35	AIS B
CLEC10A_FCMR	8	0.08266351766281627	TSU-35	AIS B
CLEC10A_FCMR	96	0.40364621313348614	TSU-35	AIS B
CLEC12A_FCMR	12	0.08281012669645414	TSU-35	AIS B
CLEC12A_FCMR	128	0.3792558966334564	TSU-35	AIS B
CLEC12A_FCMR	16	0.11312682957581068	TSU-35	AIS B
CLEC12A_FCMR	192	0.3581451245430721	TSU-35	AIS B
CLEC12A_FCMR	24	0.16415237034995608	TSU-35	AIS B
CLEC12A_FCMR	256	0.35443544817336947	TSU-35	AIS B
CLEC12A_FCMR	32	0.2087329618203297	TSU-35	AIS B
CLEC12A_FCMR	384	0.30379174791450425	TSU-35	AIS B
CLEC12A_FCMR	48	0.2683694929106575	TSU-35	AIS B
CLEC12A_FCMR	64	0.31584999740215947	TSU-35	AIS B
CLEC12A_FCMR	8	0.051512396375802266	TSU-35	AIS B
CLEC12A_FCMR	96	0.36208270465843145	TSU-35	AIS B
CLEC2D_FCMR	12	0.30115920950466235	TSU-35	AIS B
CLEC2D_FCMR	128	0.52186456426331	TSU-35	AIS B
CLEC2D_FCMR	16	0.34900651680911254	TSU-35	AIS B
CLEC2D_FCMR	192	0.5299146892824939	TSU-35	AIS B
CLEC2D_FCMR	24	0.40891366473685054	TSU-35	AIS B
CLEC2D_FCMR	256	0.5448304961726175	TSU-35	AIS B
CLEC2D_FCMR	32	0.441728885828693	TSU-35	AIS B
CLEC2D_FCMR	384	0.5435726365478994	TSU-35	AIS B
CLEC2D_FCMR	48	0.47482336984998336	TSU-35	AIS B
CLEC2D_FCMR	64	0.5038442142767234	TSU-35	AIS B
CLEC2D_FCMR	8	0.23129285276862122	TSU-35	AIS B
CLEC2D_FCMR	96	0.5340401721757477	TSU-35	AIS B
CLEC4C_FCMR	12	0.04487575217952969	TSU-35	AIS B
CLEC4C_FCMR	128	0.24940346936996538	TSU-35	AIS B
CLEC4C_FCMR	16	0.06356076154815597	TSU-35	AIS B
CLEC4C_FCMR	192	0.3007937745305553	TSU-35	AIS B
CLEC4C_FCMR	24	0.09524190682794481	TSU-35	AIS B
CLEC4C_FCMR	256	0.3169444851619547	TSU-35	AIS B
CLEC4C_FCMR	32	0.11798562648196761	TSU-35	AIS B
CLEC4C_FCMR	384	0.38230303805512855	TSU-35	AIS B
CLEC4C_FCMR	48	0.16027878902530077	TSU-35	AIS B
CLEC4C_FCMR	64	0.17868019863862725	TSU-35	AIS B
CLEC4C_FCMR	8	0.028552008874711404	TSU-35	AIS B
CLEC4C_FCMR	96	0.22401433921946562	TSU-35	AIS B
CLEC4E_FCMR	12	9.733926220248051e-5	TSU-35	AIS B
CLEC4E_FCMR	128	-0.06462561652097941	TSU-35	AIS B
CLEC4E_FCMR	16	-0.0019369241968969356	TSU-35	AIS B
CLEC4E_FCMR	192	-0.07283328784288251	TSU-35	AIS B
CLEC4E_FCMR	24	-0.004464159357775442	TSU-35	AIS B
CLEC4E_FCMR	256	-0.1340885650188611	TSU-35	AIS B
CLEC4E_FCMR	32	-0.01376581721315029	TSU-35	AIS B
CLEC4E_FCMR	384	-0.27243477102223057	TSU-35	AIS B
CLEC4E_FCMR	48	-0.02914725177288624	TSU-35	AIS B
CLEC4E_FCMR	64	-0.031442492956276644	TSU-35	AIS B
CLEC4E_FCMR	8	0.0011161223158673657	TSU-35	AIS B
CLEC4E_FCMR	96	-0.041542752625952084	TSU-35	AIS B
COL11A1_FCMR	12	0.025616100359609473	TSU-35	AIS B
COL11A1_FCMR	128	0.3623572279181521	TSU-35	AIS B
COL11A1_FCMR	16	0.04420274294590832	TSU-35	AIS B
COL11A1_FCMR	192	0.44266026547131276	TSU-35	AIS B
COL11A1_FCMR	24	0.08773228865154505	TSU-35	AIS B
COL11A1_FCMR	256	0.44082605135021696	TSU-35	AIS B
COL11A1_FCMR	32	0.1282116902440507	TSU-35	AIS B
COL11A1_FCMR	384	0.4543071426517814	TSU-35	AIS B
COL11A1_FCMR	48	0.20665635374078822	TSU-35	AIS B
COL11A1_FCMR	64	0.2556768602287099	TSU-35	AIS B
COL11A1_FCMR	8	0.00983626554875914	TSU-35	AIS B
COL11A1_FCMR	96	0.32649858872002235	TSU-35	AIS B
COL1A1_FCMR	12	0.17323187726926662	TSU-35	AIS B
COL1A1_FCMR	128	0.4769478139385249	TSU-35	AIS B
COL1A1_FCMR	16	0.2170050273194528	TSU-35	AIS B
COL1A1_FCMR	192	0.5047799882211244	TSU-35	AIS B
COL1A1_FCMR	24	0.281508124843205	TSU-35	AIS B
COL1A1_FCMR	256	0.540587938112909	TSU-35	AIS B
COL1A1_FCMR	32	0.3289676507710902	TSU-35	AIS B
COL1A1_FCMR	384	0.5701683035471116	TSU-35	AIS B
COL1A1_FCMR	48	0.3857647555713833	TSU-35	AIS B
COL1A1_FCMR	64	0.43092514748597044	TSU-35	AIS B
COL1A1_FCMR	8	0.12100887506495328	TSU-35	AIS B
COL1A1_FCMR	96	0.4659735617252585	TSU-35	AIS B
COL21A1_FCMR	12	0.028500063171414403	TSU-35	AIS B
COL21A1_FCMR	128	0.3104267972233822	TSU-35	AIS B
COL21A1_FCMR	16	0.044733498572567705	TSU-35	AIS B
COL21A1_FCMR	192	0.29388030739417165	TSU-35	AIS B
COL21A1_FCMR	24	0.08767232968214025	TSU-35	AIS B
COL21A1_FCMR	256	0.29391859402353016	TSU-35	AIS B
COL21A1_FCMR	32	0.12297604282899315	TSU-35	AIS B
COL21A1_FCMR	384	0.2854581524321329	TSU-35	AIS B
COL21A1_FCMR	48	0.17742573961902686	TSU-35	AIS B
COL21A1_FCMR	64	0.23137064761446693	TSU-35	AIS B
COL21A1_FCMR	8	0.013578691380432655	TSU-35	AIS B
COL21A1_FCMR	96	0.28978580288438993	TSU-35	AIS B
CRELD2_FCMR	12	0.11174446079275659	TSU-35	AIS B
CRELD2_FCMR	128	0.46571359140099566	TSU-35	AIS B
CRELD2_FCMR	16	0.1529056130829068	TSU-35	AIS B
CRELD2_FCMR	192	0.47438606880766776	TSU-35	AIS B
CRELD2_FCMR	24	0.22620782404612633	TSU-35	AIS B
CRELD2_FCMR	256	0.4868248943529489	TSU-35	AIS B
CRELD2_FCMR	32	0.2866024143592706	TSU-35	AIS B
CRELD2_FCMR	384	0.4931956237229757	TSU-35	AIS B
CRELD2_FCMR	48	0.35968087472878413	TSU-35	AIS B
CRELD2_FCMR	64	0.40677908569427124	TSU-35	AIS B
CRELD2_FCMR	8	0.06836049084297655	TSU-35	AIS B
CRELD2_FCMR	96	0.4577070855320848	TSU-35	AIS B
CSPG4_FCMR	12	-0.029282580799197908	TSU-35	AIS B
CSPG4_FCMR	128	-0.09838652102247039	TSU-35	AIS B
CSPG4_FCMR	16	-0.04135253150731846	TSU-35	AIS B
CSPG4_FCMR	192	-0.14796986673266205	TSU-35	AIS B
CSPG4_FCMR	24	-0.05970163659227479	TSU-35	AIS B
CSPG4_FCMR	256	-0.17257867223847767	TSU-35	AIS B
CSPG4_FCMR	32	-0.07438455075707914	TSU-35	AIS B
CSPG4_FCMR	384	-0.16254488081733665	TSU-35	AIS B
CSPG4_FCMR	48	-0.10194453571485527	TSU-35	AIS B
CSPG4_FCMR	64	-0.10329326533725448	TSU-35	AIS B
CSPG4_FCMR	8	-0.01601776166385968	TSU-35	AIS B
CSPG4_FCMR	96	-0.10320072576593069	TSU-35	AIS B
CTLA4_FCMR	12	0.24661884953534452	TSU-35	AIS B
CTLA4_FCMR	128	0.49258726738121017	TSU-35	AIS B
CTLA4_FCMR	16	0.2924384229821405	TSU-35	AIS B
CTLA4_FCMR	192	0.4869738757993619	TSU-35	AIS B
CTLA4_FCMR	24	0.35955821668384885	TSU-35	AIS B
CTLA4_FCMR	256	0.5215480169487549	TSU-35	AIS B
CTLA4_FCMR	32	0.3992963523840474	TSU-35	AIS B
CTLA4_FCMR	384	0.5165806744850769	TSU-35	AIS B
CTLA4_FCMR	48	0.43989183068111626	TSU-35	AIS B
CTLA4_FCMR	64	0.46505207922350356	TSU-35	AIS B
CTLA4_FCMR	8	0.18317296630827629	TSU-35	AIS B
CTLA4_FCMR	96	0.4895488662999777	TSU-35	AIS B
CTNNB1_FCMR	12	0.1261983795060446	TSU-35	AIS B
CTNNB1_FCMR	128	0.38382699558574895	TSU-35	AIS B
CTNNB1_FCMR	16	0.16314282237716948	TSU-35	AIS B
CTNNB1_FCMR	192	0.3781003175912109	TSU-35	AIS B
CTNNB1_FCMR	24	0.22181154229407776	TSU-35	AIS B
CTNNB1_FCMR	256	0.3750280334270207	TSU-35	AIS B
CTNNB1_FCMR	32	0.25600908480408135	TSU-35	AIS B
CTNNB1_FCMR	384	0.34542299298937995	TSU-35	AIS B
CTNNB1_FCMR	48	0.29382207679392747	TSU-35	AIS B
CTNNB1_FCMR	64	0.3271213287255519	TSU-35	AIS B
CTNNB1_FCMR	8	0.08136480239909268	TSU-35	AIS B
CTNNB1_FCMR	96	0.37710408922151606	TSU-35	AIS B
CTSK_FCMR	12	0.19158024123214318	TSU-35	AIS B
CTSK_FCMR	128	0.41890522707519895	TSU-35	AIS B
CTSK_FCMR	16	0.24328207614261715	TSU-35	AIS B
CTSK_FCMR	192	0.436916416426409	TSU-35	AIS B
CTSK_FCMR	24	0.31203880858604616	TSU-35	AIS B
CTSK_FCMR	256	0.46097360259630044	TSU-35	AIS B
CTSK_FCMR	32	0.3549362611746104	TSU-35	AIS B
CTSK_FCMR	384	0.550423049543198	TSU-35	AIS B
CTSK_FCMR	48	0.3959855360796585	TSU-35	AIS B
CTSK_FCMR	64	0.4132280780527494	TSU-35	AIS B
CTSK_FCMR	8	0.12881865438333903	TSU-35	AIS B
CTSK_FCMR	96	0.4220529768706236	TSU-35	AIS B
CXCL13_FCMR	12	0.052295678119662896	TSU-35	AIS B
CXCL13_FCMR	128	0.21023326445445967	TSU-35	AIS B
CXCL13_FCMR	16	0.0650987389205959	TSU-35	AIS B
CXCL13_FCMR	192	0.2641038931190368	TSU-35	AIS B
CXCL13_FCMR	24	0.09077794808365362	TSU-35	AIS B
CXCL13_FCMR	256	0.27544855828371884	TSU-35	AIS B
CXCL13_FCMR	32	0.11252772025678472	TSU-35	AIS B
CXCL13_FCMR	384	0.3164676751750819	TSU-35	AIS B
CXCL13_FCMR	48	0.1332589517562653	TSU-35	AIS B
CXCL13_FCMR	64	0.16240331566502372	TSU-35	AIS B
CXCL13_FCMR	8	0.0345774614544691	TSU-35	AIS B
CXCL13_FCMR	96	0.1976258461113899	TSU-35	AIS B
CXCL14_FCMR	12	0.08573496501349069	TSU-35	AIS B
CXCL14_FCMR	128	0.4508821510968685	TSU-35	AIS B
CXCL14_FCMR	16	0.12063534082547935	TSU-35	AIS B
CXCL14_FCMR	192	0.5023487036594216	TSU-35	AIS B
CXCL14_FCMR	24	0.1868150893496822	TSU-35	AIS B
CXCL14_FCMR	256	0.5215139830673754	TSU-35	AIS B
CXCL14_FCMR	32	0.23762569026401956	TSU-35	AIS B
CXCL14_FCMR	384	0.5599974822704258	TSU-35	AIS B
CXCL14_FCMR	48	0.32443831278044066	TSU-35	AIS B
CXCL14_FCMR	64	0.3782017734780532	TSU-35	AIS B
CXCL14_FCMR	8	0.04894557058931383	TSU-35	AIS B
CXCL14_FCMR	96	0.43519264734288865	TSU-35	AIS B
CXCL5_FCMR	12	-0.0028992775375189165	TSU-35	AIS B
CXCL5_FCMR	128	0.07774672901567337	TSU-35	AIS B
CXCL5_FCMR	16	0.0018926756239240467	TSU-35	AIS B
CXCL5_FCMR	192	0.057321885989243246	TSU-35	AIS B
CXCL5_FCMR	24	0.006660633280257676	TSU-35	AIS B
CXCL5_FCMR	256	0.012026684167438175	TSU-35	AIS B
CXCL5_FCMR	32	0.012446155581707743	TSU-35	AIS B
CXCL5_FCMR	384	-0.02040406409485567	TSU-35	AIS B
CXCL5_FCMR	48	0.029112061507831476	TSU-35	AIS B
CXCL5_FCMR	64	0.035374284754020144	TSU-35	AIS B
CXCL5_FCMR	8	-0.0013771529302845226	TSU-35	AIS B
CXCL5_FCMR	96	0.062198392804431214	TSU-35	AIS B
CXCL9_FCMR	12	0.2422981793008404	TSU-35	AIS B
CXCL9_FCMR	128	0.35037135469407166	TSU-35	AIS B
CXCL9_FCMR	16	0.26872036729571286	TSU-35	AIS B
CXCL9_FCMR	192	0.39786425659191926	TSU-35	AIS B
CXCL9_FCMR	24	0.2896701197266855	TSU-35	AIS B
CXCL9_FCMR	256	0.41755637636548165	TSU-35	AIS B
CXCL9_FCMR	32	0.3009843758023565	TSU-35	AIS B
CXCL9_FCMR	384	0.4135840305540966	TSU-35	AIS B
CXCL9_FCMR	48	0.30782284231103235	TSU-35	AIS B
CXCL9_FCMR	64	0.3196867960056327	TSU-35	AIS B
CXCL9_FCMR	8	0.19523473464734845	TSU-35	AIS B
CXCL9_FCMR	96	0.32948782901307844	TSU-35	AIS B
CXCR5_FCMR	12	0.15341781399659166	TSU-35	AIS B
CXCR5_FCMR	128	0.37292167261333953	TSU-35	AIS B
CXCR5_FCMR	16	0.1897760241721887	TSU-35	AIS B
CXCR5_FCMR	192	0.44018492202604803	TSU-35	AIS B
CXCR5_FCMR	24	0.24820089343197344	TSU-35	AIS B
CXCR5_FCMR	256	0.4771311459953959	TSU-35	AIS B
CXCR5_FCMR	32	0.2857272915577243	TSU-35	AIS B
CXCR5_FCMR	384	0.4645413352423332	TSU-35	AIS B
CXCR5_FCMR	48	0.3201395992774255	TSU-35	AIS B
CXCR5_FCMR	64	0.34643968416780585	TSU-35	AIS B
CXCR5_FCMR	8	0.10606441179903031	TSU-35	AIS B
CXCR5_FCMR	96	0.3623740233828867	TSU-35	AIS B
CXCR6_FCMR	12	0.2486403692117275	TSU-35	AIS B
CXCR6_FCMR	128	0.48530893229382666	TSU-35	AIS B
CXCR6_FCMR	16	0.298426509625616	TSU-35	AIS B
CXCR6_FCMR	192	0.5130272058260174	TSU-35	AIS B
CXCR6_FCMR	24	0.3661519361826417	TSU-35	AIS B
CXCR6_FCMR	256	0.5408315005106812	TSU-35	AIS B
CXCR6_FCMR	32	0.40425409822371494	TSU-35	AIS B
CXCR6_FCMR	384	0.5369671933639464	TSU-35	AIS B
CXCR6_FCMR	48	0.44224398211308175	TSU-35	AIS B
CXCR6_FCMR	64	0.4661145324153992	TSU-35	AIS B
CXCR6_FCMR	8	0.18494185484223413	TSU-35	AIS B
CXCR6_FCMR	96	0.48434034177753205	TSU-35	AIS B
CYP2F1_FCMR	12	-0.006402074413660489	TSU-35	AIS B
CYP2F1_FCMR	128	-0.03583598624570177	TSU-35	AIS B
CYP2F1_FCMR	16	-0.009590197248084806	TSU-35	AIS B
CYP2F1_FCMR	192	-0.07661525467169841	TSU-35	AIS B
CYP2F1_FCMR	24	-0.009113982889039722	TSU-35	AIS B
CYP2F1_FCMR	256	-0.10345043654426106	TSU-35	AIS B
CYP2F1_FCMR	32	-0.01122192117129938	TSU-35	AIS B
CYP2F1_FCMR	384	-0.0722570227358972	TSU-35	AIS B
CYP2F1_FCMR	48	-0.015577802504778394	TSU-35	AIS B
CYP2F1_FCMR	64	-0.021497273173960718	TSU-35	AIS B
CYP2F1_FCMR	8	-0.002738198046472586	TSU-35	AIS B
CYP2F1_FCMR	96	-0.03536337338421535	TSU-35	AIS B
CYP3A5_FCMR	12	-0.006825026208166648	TSU-35	AIS B
CYP3A5_FCMR	128	0.22090983892150073	TSU-35	AIS B
CYP3A5_FCMR	16	-0.002763690104786022	TSU-35	AIS B
CYP3A5_FCMR	192	0.22688156777842194	TSU-35	AIS B
CYP3A5_FCMR	24	0.02282526667581134	TSU-35	AIS B
CYP3A5_FCMR	256	0.22826933147862027	TSU-35	AIS B
CYP3A5_FCMR	32	0.05874387195535163	TSU-35	AIS B
CYP3A5_FCMR	384	0.18611881587018675	TSU-35	AIS B
CYP3A5_FCMR	48	0.11752142377092785	TSU-35	AIS B
CYP3A5_FCMR	64	0.17465606050742788	TSU-35	AIS B
CYP3A5_FCMR	8	-0.007034298211400037	TSU-35	AIS B
CYP3A5_FCMR	96	0.2187850973997803	TSU-35	AIS B
CYTIP_FCMR	12	0.3646768626024714	TSU-35	AIS B
CYTIP_FCMR	128	0.5323387855339489	TSU-35	AIS B
CYTIP_FCMR	16	0.4061152535726444	TSU-35	AIS B
CYTIP_FCMR	192	0.5366008407938585	TSU-35	AIS B
CYTIP_FCMR	24	0.4613844915638623	TSU-35	AIS B
CYTIP_FCMR	256	0.5301914731288625	TSU-35	AIS B
CYTIP_FCMR	32	0.4869168617136532	TSU-35	AIS B
CYTIP_FCMR	384	0.5138571278511906	TSU-35	AIS B
CYTIP_FCMR	48	0.5114316890911282	TSU-35	AIS B
CYTIP_FCMR	64	0.5256147595154675	TSU-35	AIS B
CYTIP_FCMR	8	0.2961601359856885	TSU-35	AIS B
CYTIP_FCMR	96	0.5472042090973929	TSU-35	AIS B
DAPL1_FCMR	12	0.007214261925854018	TSU-35	AIS B
DAPL1_FCMR	128	0.13232175680492808	TSU-35	AIS B
DAPL1_FCMR	16	0.012410736827993893	TSU-35	AIS B
DAPL1_FCMR	192	0.1339678570094424	TSU-35	AIS B
DAPL1_FCMR	24	0.026667224027805025	TSU-35	AIS B
DAPL1_FCMR	256	0.16773638580056158	TSU-35	AIS B
DAPL1_FCMR	32	0.03288391678732683	TSU-35	AIS B
DAPL1_FCMR	384	0.2564702767423519	TSU-35	AIS B
DAPL1_FCMR	48	0.059299664108541025	TSU-35	AIS B
DAPL1_FCMR	64	0.08201891118390073	TSU-35	AIS B
DAPL1_FCMR	8	0.004110823188603704	TSU-35	AIS B
DAPL1_FCMR	96	0.11635209185883746	TSU-35	AIS B
DNAJB9_FCMR	12	0.14254126158876762	TSU-35	AIS B
DNAJB9_FCMR	128	0.4734864896916011	TSU-35	AIS B
DNAJB9_FCMR	16	0.19039793501119787	TSU-35	AIS B
DNAJB9_FCMR	192	0.4838123840074522	TSU-35	AIS B
DNAJB9_FCMR	24	0.2691783244107959	TSU-35	AIS B
DNAJB9_FCMR	256	0.501221399510853	TSU-35	AIS B
DNAJB9_FCMR	32	0.3201823344589881	TSU-35	AIS B
DNAJB9_FCMR	384	0.49966363683037907	TSU-35	AIS B
DNAJB9_FCMR	48	0.3821005969862726	TSU-35	AIS B
DNAJB9_FCMR	64	0.42748845674200514	TSU-35	AIS B
DNAJB9_FCMR	8	0.08911587387639591	TSU-35	AIS B
DNAJB9_FCMR	96	0.47101886920465685	TSU-35	AIS B
DUOX1_FCMR	12	-0.017579798415215946	TSU-35	AIS B
DUOX1_FCMR	128	0.008368860616224926	TSU-35	AIS B
DUOX1_FCMR	16	-0.01976109114909772	TSU-35	AIS B
DUOX1_FCMR	192	-0.030438983673870816	TSU-35	AIS B
DUOX1_FCMR	24	-0.021778875251021013	TSU-35	AIS B
DUOX1_FCMR	256	-0.09093504955080205	TSU-35	AIS B
DUOX1_FCMR	32	-0.018621406964827013	TSU-35	AIS B
DUOX1_FCMR	384	-0.19282176315484514	TSU-35	AIS B
DUOX1_FCMR	48	-0.013958554143455532	TSU-35	AIS B
DUOX1_FCMR	64	-0.0043656560803125195	TSU-35	AIS B
DUOX1_FCMR	8	-0.01082634163711442	TSU-35	AIS B
DUOX1_FCMR	96	0.010327625628689708	TSU-35	AIS B
EGFR_FCMR	12	0.0230228942136181	TSU-35	AIS B
EGFR_FCMR	128	0.2866430265154935	TSU-35	AIS B
EGFR_FCMR	16	0.03944734910689663	TSU-35	AIS B
EGFR_FCMR	192	0.2725565561805183	TSU-35	AIS B
EGFR_FCMR	24	0.08640035671031154	TSU-35	AIS B
EGFR_FCMR	256	0.27814795776774337	TSU-35	AIS B
EGFR_FCMR	32	0.12332577530609262	TSU-35	AIS B
EGFR_FCMR	384	0.26449022426019	TSU-35	AIS B
EGFR_FCMR	48	0.17781273383834048	TSU-35	AIS B
EGFR_FCMR	64	0.2196262690178754	TSU-35	AIS B
EGFR_FCMR	8	0.009657992402144953	TSU-35	AIS B
EGFR_FCMR	96	0.27759235425707024	TSU-35	AIS B
ELN_FCMR	12	0.010057632592778431	TSU-35	AIS B
ELN_FCMR	128	0.07737720831700504	TSU-35	AIS B
ELN_FCMR	16	0.012938870548375267	TSU-35	AIS B
ELN_FCMR	192	0.07132542079481112	TSU-35	AIS B
ELN_FCMR	24	0.019372771644549303	TSU-35	AIS B
ELN_FCMR	256	0.10364718880404593	TSU-35	AIS B
ELN_FCMR	32	0.02697295527007889	TSU-35	AIS B
ELN_FCMR	384	0.1654995423152063	TSU-35	AIS B
ELN_FCMR	48	0.039365101785819506	TSU-35	AIS B
ELN_FCMR	64	0.040539245302180914	TSU-35	AIS B
ELN_FCMR	8	0.005298748709238621	TSU-35	AIS B
ELN_FCMR	96	0.05938069273378438	TSU-35	AIS B
ERBB2_FCMR	12	0.021619837461012346	TSU-35	AIS B
ERBB2_FCMR	128	0.29315227397542687	TSU-35	AIS B
ERBB2_FCMR	16	0.04085414962745939	TSU-35	AIS B
ERBB2_FCMR	192	0.2893297445680613	TSU-35	AIS B
ERBB2_FCMR	24	0.09128469037587364	TSU-35	AIS B
ERBB2_FCMR	256	0.3121258518311948	TSU-35	AIS B
ERBB2_FCMR	32	0.13348112141092316	TSU-35	AIS B
ERBB2_FCMR	384	0.32620722246684747	TSU-35	AIS B
ERBB2_FCMR	48	0.19206197932483	TSU-35	AIS B
ERBB2_FCMR	64	0.23421846115349024	TSU-35	AIS B
ERBB2_FCMR	8	0.005741305732627561	TSU-35	AIS B
ERBB2_FCMR	96	0.28384384521958245	TSU-35	AIS B
EREG_FCMR	12	-4.369328516372374e-5	TSU-35	AIS B
EREG_FCMR	128	0.03987291612674779	TSU-35	AIS B
EREG_FCMR	16	0.001369680289604052	TSU-35	AIS B
EREG_FCMR	192	-2.2998459240317765e-4	TSU-35	AIS B
EREG_FCMR	24	0.0011598089168423171	TSU-35	AIS B
EREG_FCMR	256	-0.07354149902913136	TSU-35	AIS B
EREG_FCMR	32	0.0032263774022835167	TSU-35	AIS B
EREG_FCMR	384	-0.09284930882920411	TSU-35	AIS B
EREG_FCMR	48	0.00835345732424243	TSU-35	AIS B
EREG_FCMR	64	0.013507647410877382	TSU-35	AIS B
EREG_FCMR	8	9.674959286903459e-4	TSU-35	AIS B
EREG_FCMR	96	0.022333653090720308	TSU-35	AIS B
ETV5_FCMR	12	0.0818836001658212	TSU-35	AIS B
ETV5_FCMR	128	0.3953228535785566	TSU-35	AIS B
ETV5_FCMR	16	0.1202818099975191	TSU-35	AIS B
ETV5_FCMR	192	0.3896673359873405	TSU-35	AIS B
ETV5_FCMR	24	0.19086414574873453	TSU-35	AIS B
ETV5_FCMR	256	0.4043247347412516	TSU-35	AIS B
ETV5_FCMR	32	0.24477792136475393	TSU-35	AIS B
ETV5_FCMR	384	0.3638072852388893	TSU-35	AIS B
ETV5_FCMR	48	0.30923585476706317	TSU-35	AIS B
ETV5_FCMR	64	0.35037585041658226	TSU-35	AIS B
ETV5_FCMR	8	0.04436726442791518	TSU-35	AIS B
ETV5_FCMR	96	0.39224088770342114	TSU-35	AIS B
F2RL3_FCMR	12	0.005942521310021681	TSU-35	AIS B
F2RL3_FCMR	128	0.030102839028842178	TSU-35	AIS B
F2RL3_FCMR	16	0.009005829717482067	TSU-35	AIS B
F2RL3_FCMR	192	0.024084252307662764	TSU-35	AIS B
F2RL3_FCMR	24	0.011323546446428837	TSU-35	AIS B
F2RL3_FCMR	256	-0.04206614323721763	TSU-35	AIS B
F2RL3_FCMR	32	0.01299717172818822	TSU-35	AIS B
F2RL3_FCMR	384	-0.1736117283811915	TSU-35	AIS B
F2RL3_FCMR	48	0.007172911612379688	TSU-35	AIS B
F2RL3_FCMR	64	0.023676992675673345	TSU-35	AIS B
F2RL3_FCMR	8	0.0036191153149801886	TSU-35	AIS B
F2RL3_FCMR	96	0.030911199477795887	TSU-35	AIS B
F3_FCMR	12	0.001344560061409041	TSU-35	AIS B
F3_FCMR	128	0.1880925237057343	TSU-35	AIS B
F3_FCMR	16	0.006417602499680094	TSU-35	AIS B
F3_FCMR	192	0.1528194622183688	TSU-35	AIS B
F3_FCMR	24	0.03485108170718469	TSU-35	AIS B
F3_FCMR	256	0.1489399409609375	TSU-35	AIS B
F3_FCMR	32	0.06439424806070385	TSU-35	AIS B
F3_FCMR	384	0.11398036137832665	TSU-35	AIS B
F3_FCMR	48	0.09663488276387061	TSU-35	AIS B
F3_FCMR	64	0.14141947209217826	TSU-35	AIS B
F3_FCMR	8	-0.0035599606140417498	TSU-35	AIS B
F3_FCMR	96	0.17679481965923344	TSU-35	AIS B
FABP4_FCMR	12	0.00837220812776082	TSU-35	AIS B
FABP4_FCMR	128	0.03157737914027308	TSU-35	AIS B
FABP4_FCMR	16	0.01259759209245814	TSU-35	AIS B
FABP4_FCMR	192	0.0010169387722749126	TSU-35	AIS B
FABP4_FCMR	24	0.020567009919286654	TSU-35	AIS B
FABP4_FCMR	256	-0.05261946162550389	TSU-35	AIS B
FABP4_FCMR	32	0.02604442666686392	TSU-35	AIS B
FABP4_FCMR	384	-0.037779914383329324	TSU-35	AIS B
FABP4_FCMR	48	0.03555188405023451	TSU-35	AIS B
FABP4_FCMR	64	0.033683444733861076	TSU-35	AIS B
FABP4_FCMR	8	0.00592609843474216	TSU-35	AIS B
FABP4_FCMR	96	0.031185486904872377	TSU-35	AIS B
FAP_FCMR	12	0.14126170127358287	TSU-35	AIS B
FAP_FCMR	128	0.47139020138181487	TSU-35	AIS B
FAP_FCMR	16	0.1948893815045082	TSU-35	AIS B
FAP_FCMR	192	0.4960619423317352	TSU-35	AIS B
FAP_FCMR	24	0.28032142088599243	TSU-35	AIS B
FAP_FCMR	256	0.5097164676884702	TSU-35	AIS B
FAP_FCMR	32	0.33580648295136256	TSU-35	AIS B
FAP_FCMR	384	0.5744391240451642	TSU-35	AIS B
FAP_FCMR	48	0.39987154260708885	TSU-35	AIS B
FAP_FCMR	64	0.44307944746996414	TSU-35	AIS B
FAP_FCMR	8	0.08543334875527088	TSU-35	AIS B
FAP_FCMR	96	0.4615564527024916	TSU-35	AIS B
FCGR2B_FCMR	12	0.11601337950470127	TSU-35	AIS B
FCGR2B_FCMR	128	0.4445452550733745	TSU-35	AIS B
FCGR2B_FCMR	16	0.1522663942928226	TSU-35	AIS B
FCGR2B_FCMR	192	0.45289082166979433	TSU-35	AIS B
FCGR2B_FCMR	24	0.22272257945674526	TSU-35	AIS B
FCGR2B_FCMR	256	0.45795093796210606	TSU-35	AIS B
FCGR2B_FCMR	32	0.274797731901115	TSU-35	AIS B
FCGR2B_FCMR	384	0.42740447139474	TSU-35	AIS B
FCGR2B_FCMR	48	0.34531400054223615	TSU-35	AIS B
FCGR2B_FCMR	64	0.38555223713901926	TSU-35	AIS B
FCGR2B_FCMR	8	0.07366474503651839	TSU-35	AIS B
FCGR2B_FCMR	96	0.43717541683992095	TSU-35	AIS B
ACE_FDCSP	12	-9.132363981291607e-4	TSU-35	AIS B
ACE_FDCSP	128	-0.012119462109705083	TSU-35	AIS B
ACE_FDCSP	16	-2.273156401551678e-4	TSU-35	AIS B
ACE_FDCSP	192	-0.047143697036042	TSU-35	AIS B
ACE_FDCSP	24	0.004800817081642382	TSU-35	AIS B
ACE_FDCSP	256	-0.07141471701723685	TSU-35	AIS B
ACE_FDCSP	32	0.00496400724915406	TSU-35	AIS B
ACE_FDCSP	384	-0.12865318891628008	TSU-35	AIS B
ACE_FDCSP	48	0.003262101146539543	TSU-35	AIS B
ACE_FDCSP	64	3.1487971561463776e-4	TSU-35	AIS B
ACE_FDCSP	8	-5.38563464821513e-4	TSU-35	AIS B
ACE_FDCSP	96	-0.008556687916692427	TSU-35	AIS B
ACE2_FDCSP	12	-3.291882795756858e-4	TSU-35	AIS B
ACE2_FDCSP	128	0.010994464655034975	TSU-35	AIS B
ACE2_FDCSP	16	-0.0017369451905826865	TSU-35	AIS B
ACE2_FDCSP	192	0.036751302774325034	TSU-35	AIS B
ACE2_FDCSP	24	-0.006523793054786061	TSU-35	AIS B
ACE2_FDCSP	256	0.08450059095797664	TSU-35	AIS B
ACE2_FDCSP	32	-0.0036089250240938097	TSU-35	AIS B
ACE2_FDCSP	384	0.174534042474977	TSU-35	AIS B
ACE2_FDCSP	48	-0.0025676939097258634	TSU-35	AIS B
ACE2_FDCSP	64	0.003703189244468771	TSU-35	AIS B
ACE2_FDCSP	8	-4.591244421548812e-5	TSU-35	AIS B
ACE2_FDCSP	96	-2.866870989262204e-4	TSU-35	AIS B
ACTA2_FDCSP	12	0.013084441500176486	TSU-35	AIS B
ACTA2_FDCSP	128	0.048874819597987396	TSU-35	AIS B
ACTA2_FDCSP	16	0.016341215855619082	TSU-35	AIS B
ACTA2_FDCSP	192	0.07597979547350467	TSU-35	AIS B
ACTA2_FDCSP	24	0.023066136439200465	TSU-35	AIS B
ACTA2_FDCSP	256	0.08408429467242515	TSU-35	AIS B
ACTA2_FDCSP	32	0.024439634879762494	TSU-35	AIS B
ACTA2_FDCSP	384	0.12097269002030757	TSU-35	AIS B
ACTA2_FDCSP	48	0.02895034974647859	TSU-35	AIS B
ACTA2_FDCSP	64	0.03300914600902209	TSU-35	AIS B
ACTA2_FDCSP	8	0.007930946438848957	TSU-35	AIS B
ACTA2_FDCSP	96	0.04110754056038703	TSU-35	AIS B
ADGRL4_FDCSP	12	0.010766175714995205	TSU-35	AIS B
ADGRL4_FDCSP	128	0.07807354029258784	TSU-35	AIS B
ADGRL4_FDCSP	16	0.017586370615663583	TSU-35	AIS B
ADGRL4_FDCSP	192	0.08274616087964894	TSU-35	AIS B
ADGRL4_FDCSP	24	0.027570676976490238	TSU-35	AIS B
ADGRL4_FDCSP	256	0.08770341441286944	TSU-35	AIS B
ADGRL4_FDCSP	32	0.037449708050268704	TSU-35	AIS B
ADGRL4_FDCSP	384	0.04739628567564613	TSU-35	AIS B
ADGRL4_FDCSP	48	0.048024449426308596	TSU-35	AIS B
ADGRL4_FDCSP	64	0.04791409646225004	TSU-35	AIS B
ADGRL4_FDCSP	8	0.006267210626211931	TSU-35	AIS B
ADGRL4_FDCSP	96	0.05167117932779411	TSU-35	AIS B
AGT_FDCSP	12	-0.0028872055842022325	TSU-35	AIS B
AGT_FDCSP	128	0.030663212083391837	TSU-35	AIS B
AGT_FDCSP	16	-0.0033492095943034365	TSU-35	AIS B
AGT_FDCSP	192	0.06925695965749	TSU-35	AIS B
AGT_FDCSP	24	-0.0036686822285337145	TSU-35	AIS B
AGT_FDCSP	256	0.11936103737989033	TSU-35	AIS B
AGT_FDCSP	32	-0.006259557394755687	TSU-35	AIS B
AGT_FDCSP	384	0.1650799247000503	TSU-35	AIS B
AGT_FDCSP	48	0.0011817699256819613	TSU-35	AIS B
AGT_FDCSP	64	0.004246807419016481	TSU-35	AIS B
AGT_FDCSP	8	-0.001037757616941639	TSU-35	AIS B
AGT_FDCSP	96	0.014663326073998834	TSU-35	AIS B
AK1_FDCSP	12	0.004489448144101664	TSU-35	AIS B
AK1_FDCSP	128	0.059476357998735366	TSU-35	AIS B
AK1_FDCSP	16	0.006470367732617955	TSU-35	AIS B
AK1_FDCSP	192	0.07963097729582841	TSU-35	AIS B
AK1_FDCSP	24	0.013774063902175037	TSU-35	AIS B
AK1_FDCSP	256	0.09322828076674311	TSU-35	AIS B
AK1_FDCSP	32	0.02036887973110857	TSU-35	AIS B
AK1_FDCSP	384	0.12824590977494935	TSU-35	AIS B
AK1_FDCSP	48	0.029197296764367102	TSU-35	AIS B
AK1_FDCSP	64	0.03623029491314755	TSU-35	AIS B
AK1_FDCSP	8	9.969398377657906e-4	TSU-35	AIS B
AK1_FDCSP	96	0.04400421901732008	TSU-35	AIS B
AKR1C1_FDCSP	12	0.0018461113609587602	TSU-35	AIS B
AKR1C1_FDCSP	128	0.03665614085622312	TSU-35	AIS B
AKR1C1_FDCSP	16	0.001406737696006367	TSU-35	AIS B
AKR1C1_FDCSP	192	0.07252851982244232	TSU-35	AIS B
AKR1C1_FDCSP	24	0.0015808875370974754	TSU-35	AIS B
AKR1C1_FDCSP	256	0.08599254012916367	TSU-35	AIS B
AKR1C1_FDCSP	32	0.0016280077335085327	TSU-35	AIS B
AKR1C1_FDCSP	384	0.08540725795050055	TSU-35	AIS B
AKR1C1_FDCSP	48	0.010784078234334669	TSU-35	AIS B
AKR1C1_FDCSP	64	0.017893766832344102	TSU-35	AIS B
AKR1C1_FDCSP	8	4.930064180881929e-4	TSU-35	AIS B
AKR1C1_FDCSP	96	0.030522449208999755	TSU-35	AIS B
ALDH1A3_FDCSP	12	0.028251489374899103	TSU-35	AIS B
ALDH1A3_FDCSP	128	0.1414895630081232	TSU-35	AIS B
ALDH1A3_FDCSP	16	0.03556787504955264	TSU-35	AIS B
ALDH1A3_FDCSP	192	0.19528190614073315	TSU-35	AIS B
ALDH1A3_FDCSP	24	0.052507920723058765	TSU-35	AIS B
ALDH1A3_FDCSP	256	0.22317458934274287	TSU-35	AIS B
ALDH1A3_FDCSP	32	0.06153466229717727	TSU-35	AIS B
ALDH1A3_FDCSP	384	0.2550828816427921	TSU-35	AIS B
ALDH1A3_FDCSP	48	0.08053241728437847	TSU-35	AIS B
ALDH1A3_FDCSP	64	0.10215372140873184	TSU-35	AIS B
ALDH1A3_FDCSP	8	0.01809165537551823	TSU-35	AIS B
ALDH1A3_FDCSP	96	0.1258006015033482	TSU-35	AIS B
APOE_FDCSP	12	0.04464551703755114	TSU-35	AIS B
APOE_FDCSP	128	0.14945541337153917	TSU-35	AIS B
APOE_FDCSP	16	0.05173680885011538	TSU-35	AIS B
APOE_FDCSP	192	0.19681118862459018	TSU-35	AIS B
APOE_FDCSP	24	0.07500156714080983	TSU-35	AIS B
APOE_FDCSP	256	0.23020476041520244	TSU-35	AIS B
APOE_FDCSP	32	0.08403295855223841	TSU-35	AIS B
APOE_FDCSP	384	0.3054030150417484	TSU-35	AIS B
APOE_FDCSP	48	0.09904263701128167	TSU-35	AIS B
APOE_FDCSP	64	0.1120123992524937	TSU-35	AIS B
APOE_FDCSP	8	0.027718109094521434	TSU-35	AIS B
APOE_FDCSP	96	0.1282722100786593	TSU-35	AIS B
APOLD1_FDCSP	12	0.013748886530526078	TSU-35	AIS B
APOLD1_FDCSP	128	0.10487146974771362	TSU-35	AIS B
APOLD1_FDCSP	16	0.01906210122049174	TSU-35	AIS B
APOLD1_FDCSP	192	0.1327703245339579	TSU-35	AIS B
APOLD1_FDCSP	24	0.03704972392380196	TSU-35	AIS B
APOLD1_FDCSP	256	0.14211045338508538	TSU-35	AIS B
APOLD1_FDCSP	32	0.04779723720907139	TSU-35	AIS B
APOLD1_FDCSP	384	0.17288049282318166	TSU-35	AIS B
APOLD1_FDCSP	48	0.05938306393814716	TSU-35	AIS B
APOLD1_FDCSP	64	0.0675999353441401	TSU-35	AIS B
APOLD1_FDCSP	8	0.0064310096108515895	TSU-35	AIS B
APOLD1_FDCSP	96	0.07209986974770673	TSU-35	AIS B
AQP9_FDCSP	12	0.0011951741070451824	TSU-35	AIS B
AQP9_FDCSP	128	0.05029181122827213	TSU-35	AIS B
AQP9_FDCSP	16	-0.0016931994695316074	TSU-35	AIS B
AQP9_FDCSP	192	0.031203236852832113	TSU-35	AIS B
AQP9_FDCSP	24	0.003401683437182532	TSU-35	AIS B
AQP9_FDCSP	256	0.034599405449584654	TSU-35	AIS B
AQP9_FDCSP	32	0.001945647094002901	TSU-35	AIS B
AQP9_FDCSP	384	0.09915398568639108	TSU-35	AIS B
AQP9_FDCSP	48	0.0035390490173164207	TSU-35	AIS B
AQP9_FDCSP	64	0.008915259884849792	TSU-35	AIS B
AQP9_FDCSP	8	0.0017150548860275414	TSU-35	AIS B
AQP9_FDCSP	96	0.02620862971356083	TSU-35	AIS B
ASCL1_FDCSP	12	0.001421184594685869	TSU-35	AIS B
ASCL1_FDCSP	128	0.039066512934321666	TSU-35	AIS B
ASCL1_FDCSP	16	0.004515829911257038	TSU-35	AIS B
ASCL1_FDCSP	192	0.05124657248258675	TSU-35	AIS B
ASCL1_FDCSP	24	0.016995931485577608	TSU-35	AIS B
ASCL1_FDCSP	256	0.01900692180631317	TSU-35	AIS B
ASCL1_FDCSP	32	0.022672020495510307	TSU-35	AIS B
ASCL1_FDCSP	384	0.0434739805345879	TSU-35	AIS B
ASCL1_FDCSP	48	0.02763278578281371	TSU-35	AIS B
ASCL1_FDCSP	64	0.03793970302867117	TSU-35	AIS B
ASCL1_FDCSP	8	-4.315021721644171e-4	TSU-35	AIS B
ASCL1_FDCSP	96	0.02936933601574516	TSU-35	AIS B
ASCL2_FDCSP	12	0.014584906251083265	TSU-35	AIS B
ASCL2_FDCSP	128	0.07864600341306711	TSU-35	AIS B
ASCL2_FDCSP	16	0.01888166735357865	TSU-35	AIS B
ASCL2_FDCSP	192	0.11015027147719314	TSU-35	AIS B
ASCL2_FDCSP	24	0.0336019388941271	TSU-35	AIS B
ASCL2_FDCSP	256	0.1456796179954972	TSU-35	AIS B
ASCL2_FDCSP	32	0.05085636491347751	TSU-35	AIS B
ASCL2_FDCSP	384	0.1919868849375038	TSU-35	AIS B
ASCL2_FDCSP	48	0.06738557150258748	TSU-35	AIS B
ASCL2_FDCSP	64	0.06055173031918179	TSU-35	AIS B
ASCL2_FDCSP	8	0.006797201888685879	TSU-35	AIS B
ASCL2_FDCSP	96	0.08415452479273164	TSU-35	AIS B
ASPM_FDCSP	12	0.01033423209214512	TSU-35	AIS B
ASPM_FDCSP	128	0.10421601697666971	TSU-35	AIS B
ASPM_FDCSP	16	0.013999725069779506	TSU-35	AIS B
ASPM_FDCSP	192	0.12560611232479552	TSU-35	AIS B
ASPM_FDCSP	24	0.03156081890011382	TSU-35	AIS B
ASPM_FDCSP	256	0.14510328664616476	TSU-35	AIS B
ASPM_FDCSP	32	0.03921723310636523	TSU-35	AIS B
ASPM_FDCSP	384	0.14939065306899152	TSU-35	AIS B
ASPM_FDCSP	48	0.0577904788401785	TSU-35	AIS B
ASPM_FDCSP	64	0.08763448082038278	TSU-35	AIS B
ASPM_FDCSP	8	0.003325070263359449	TSU-35	AIS B
ASPM_FDCSP	96	0.10034261244104081	TSU-35	AIS B
ATF4_FDCSP	12	0.03310181826989335	TSU-35	AIS B
ATF4_FDCSP	128	0.12614140518823516	TSU-35	AIS B
ATF4_FDCSP	16	0.03888220001507416	TSU-35	AIS B
ATF4_FDCSP	192	0.17381576216865702	TSU-35	AIS B
ATF4_FDCSP	24	0.055116264603632815	TSU-35	AIS B
ATF4_FDCSP	256	0.2036200234457084	TSU-35	AIS B
ATF4_FDCSP	32	0.06557966564955808	TSU-35	AIS B
ATF4_FDCSP	384	0.21892390358709884	TSU-35	AIS B
ATF4_FDCSP	48	0.07835117375159756	TSU-35	AIS B
ATF4_FDCSP	64	0.09208517089337338	TSU-35	AIS B
ATF4_FDCSP	8	0.020359679762395715	TSU-35	AIS B
ATF4_FDCSP	96	0.11295551446685284	TSU-35	AIS B
ATF6_FDCSP	12	0.021247329244934686	TSU-35	AIS B
ATF6_FDCSP	128	0.11088238195069842	TSU-35	AIS B
ATF6_FDCSP	16	0.027593054302545415	TSU-35	AIS B
ATF6_FDCSP	192	0.15067148672692182	TSU-35	AIS B
ATF6_FDCSP	24	0.049520949199225645	TSU-35	AIS B
ATF6_FDCSP	256	0.1850126228424614	TSU-35	AIS B
ATF6_FDCSP	32	0.05995234669280728	TSU-35	AIS B
ATF6_FDCSP	384	0.19798418541090013	TSU-35	AIS B
ATF6_FDCSP	48	0.07235179808342122	TSU-35	AIS B
ATF6_FDCSP	64	0.08758267530371767	TSU-35	AIS B
ATF6_FDCSP	8	0.012171403026148466	TSU-35	AIS B
ATF6_FDCSP	96	0.0924867872212699	TSU-35	AIS B
ATP6V1G3_FDCSP	12	-4.521127203285637e-4	TSU-35	AIS B
ATP6V1G3_FDCSP	128	-0.004908477102476238	TSU-35	AIS B
ATP6V1G3_FDCSP	16	0.00785823065129352	TSU-35	AIS B
ATP6V1G3_FDCSP	192	-0.0020594480977285078	TSU-35	AIS B
ATP6V1G3_FDCSP	24	-0.0016378473968081274	TSU-35	AIS B
ATP6V1G3_FDCSP	256	-0.016630282114778107	TSU-35	AIS B
ATP6V1G3_FDCSP	32	0.004086509194737542	TSU-35	AIS B
ATP6V1G3_FDCSP	384	-0.024711150340620273	TSU-35	AIS B
ATP6V1G3_FDCSP	48	0.004043689846019778	TSU-35	AIS B
ATP6V1G3_FDCSP	64	3.479030486783168e-4	TSU-35	AIS B
ATP6V1G3_FDCSP	8	-2.143654082260113e-4	TSU-35	AIS B
ATP6V1G3_FDCSP	96	0.0053008345987836936	TSU-35	AIS B
AXL_FDCSP	12	0.01564923490398561	TSU-35	AIS B
AXL_FDCSP	128	0.1139724371039354	TSU-35	AIS B
AXL_FDCSP	16	0.01987734112634398	TSU-35	AIS B
AXL_FDCSP	192	0.16304257303579286	TSU-35	AIS B
AXL_FDCSP	24	0.03462872776905448	TSU-35	AIS B
AXL_FDCSP	256	0.21642751654983106	TSU-35	AIS B
AXL_FDCSP	32	0.04609063948797485	TSU-35	AIS B
AXL_FDCSP	384	0.26913805065155166	TSU-35	AIS B
AXL_FDCSP	48	0.06276652767791902	TSU-35	AIS B
AXL_FDCSP	64	0.07458728434573574	TSU-35	AIS B
AXL_FDCSP	8	0.009927766208032032	TSU-35	AIS B
AXL_FDCSP	96	0.09732381015556296	TSU-35	AIS B
BANK1_FDCSP	12	0.026693104942611266	TSU-35	AIS B
BANK1_FDCSP	128	0.12548614919976483	TSU-35	AIS B
BANK1_FDCSP	16	0.038669361339410735	TSU-35	AIS B
BANK1_FDCSP	192	0.13397308869315397	TSU-35	AIS B
BANK1_FDCSP	24	0.06418495355712403	TSU-35	AIS B
BANK1_FDCSP	256	0.11931212403348386	TSU-35	AIS B
BANK1_FDCSP	32	0.08632719853617579	TSU-35	AIS B
BANK1_FDCSP	384	0.1582616608314889	TSU-35	AIS B
BANK1_FDCSP	48	0.10246191275898242	TSU-35	AIS B
BANK1_FDCSP	64	0.11216064067209201	TSU-35	AIS B
BANK1_FDCSP	8	0.013810715064147603	TSU-35	AIS B
BANK1_FDCSP	96	0.11569350417645438	TSU-35	AIS B
BIRC3_FDCSP	12	0.07302071378280249	TSU-35	AIS B
BIRC3_FDCSP	128	0.1804402961904052	TSU-35	AIS B
BIRC3_FDCSP	16	0.08901860595638837	TSU-35	AIS B
BIRC3_FDCSP	192	0.23234683517058685	TSU-35	AIS B
BIRC3_FDCSP	24	0.11173847482935824	TSU-35	AIS B
BIRC3_FDCSP	256	0.24720665531667518	TSU-35	AIS B
BIRC3_FDCSP	32	0.12562041011954453	TSU-35	AIS B
BIRC3_FDCSP	384	0.2726573933357242	TSU-35	AIS B
BIRC3_FDCSP	48	0.13944740905613487	TSU-35	AIS B
BIRC3_FDCSP	64	0.15394830797035572	TSU-35	AIS B
BIRC3_FDCSP	8	0.05004167595927767	TSU-35	AIS B
BIRC3_FDCSP	96	0.16753939093891138	TSU-35	AIS B
BMX_FDCSP	12	7.436126210322795e-4	TSU-35	AIS B
BMX_FDCSP	128	-0.0036387376070227792	TSU-35	AIS B
BMX_FDCSP	16	0.0026164176720584074	TSU-35	AIS B
BMX_FDCSP	192	0.013686320320258374	TSU-35	AIS B
BMX_FDCSP	24	0.005465903935333913	TSU-35	AIS B
BMX_FDCSP	256	0.019626523779728976	TSU-35	AIS B
BMX_FDCSP	32	0.003549365710436651	TSU-35	AIS B
BMX_FDCSP	384	0.014360905251544107	TSU-35	AIS B
BMX_FDCSP	48	0.0019492619071496482	TSU-35	AIS B
BMX_FDCSP	64	9.495118224865304e-5	TSU-35	AIS B
BMX_FDCSP	8	-1.936526701002077e-4	TSU-35	AIS B
BMX_FDCSP	96	-0.008307992613915613	TSU-35	AIS B
C16orf89_FDCSP	12	9.123024318346422e-4	TSU-35	AIS B
C16orf89_FDCSP	128	0.029789804616030386	TSU-35	AIS B
C16orf89_FDCSP	16	-9.323762406301928e-4	TSU-35	AIS B
C16orf89_FDCSP	192	0.06222420190274902	TSU-35	AIS B
C16orf89_FDCSP	24	-0.0032242360602097796	TSU-35	AIS B
C16orf89_FDCSP	256	0.10423001611074986	TSU-35	AIS B
C16orf89_FDCSP	32	-0.0017979859793369525	TSU-35	AIS B
C16orf89_FDCSP	384	0.18526947306631267	TSU-35	AIS B
C16orf89_FDCSP	48	0.00191927983863694	TSU-35	AIS B
C16orf89_FDCSP	64	0.003429661979185152	TSU-35	AIS B
C16orf89_FDCSP	8	0.0017371065865073895	TSU-35	AIS B
C16orf89_FDCSP	96	0.018735693882200515	TSU-35	AIS B
C1QC_FDCSP	12	0.03159486739286979	TSU-35	AIS B
C1QC_FDCSP	128	0.13315903311192262	TSU-35	AIS B
C1QC_FDCSP	16	0.04074201229706672	TSU-35	AIS B
C1QC_FDCSP	192	0.18118450370117975	TSU-35	AIS B
C1QC_FDCSP	24	0.06337610504128614	TSU-35	AIS B
C1QC_FDCSP	256	0.22277321392345653	TSU-35	AIS B
C1QC_FDCSP	32	0.07936674957121244	TSU-35	AIS B
C1QC_FDCSP	384	0.30185015593483555	TSU-35	AIS B
C1QC_FDCSP	48	0.09293181090632477	TSU-35	AIS B
C1QC_FDCSP	64	0.10295518830583346	TSU-35	AIS B
C1QC_FDCSP	8	0.01701697293887505	TSU-35	AIS B
C1QC_FDCSP	96	0.123519500778578	TSU-35	AIS B
CALB2_FDCSP	12	0.005443369266983541	TSU-35	AIS B
CALB2_FDCSP	128	0.0883924984934301	TSU-35	AIS B
CALB2_FDCSP	16	0.0018370798101235075	TSU-35	AIS B
CALB2_FDCSP	192	0.09400554985518914	TSU-35	AIS B
CALB2_FDCSP	24	0.009298127620987381	TSU-35	AIS B
CALB2_FDCSP	256	0.09462977240393117	TSU-35	AIS B
CALB2_FDCSP	32	0.020324872987703448	TSU-35	AIS B
CALB2_FDCSP	384	0.07977565387344844	TSU-35	AIS B
CALB2_FDCSP	48	0.03782050386126458	TSU-35	AIS B
CALB2_FDCSP	64	0.04738411315956795	TSU-35	AIS B
CALB2_FDCSP	8	7.589258545073091e-4	TSU-35	AIS B
CALB2_FDCSP	96	0.0709407832229867	TSU-35	AIS B
CALCA_FDCSP	12	-8.040602076163855e-4	TSU-35	AIS B
CALCA_FDCSP	128	-0.03027423248011418	TSU-35	AIS B
CALCA_FDCSP	16	-0.0017903780808449987	TSU-35	AIS B
CALCA_FDCSP	192	-0.002414299403296893	TSU-35	AIS B
CALCA_FDCSP	24	0.004862007492198658	TSU-35	AIS B
CALCA_FDCSP	256	-0.052661888739789664	TSU-35	AIS B
CALCA_FDCSP	32	-6.325295175529813e-4	TSU-35	AIS B
CALCA_FDCSP	384	-0.05652679713977131	TSU-35	AIS B
CALCA_FDCSP	48	-0.0012697161575292275	TSU-35	AIS B
CALCA_FDCSP	64	-0.005084861725790394	TSU-35	AIS B
CALCA_FDCSP	8	-6.317989534677255e-4	TSU-35	AIS B
CALCA_FDCSP	96	-0.002278424609956266	TSU-35	AIS B
CAV1_FDCSP	12	-0.01122309182673717	TSU-35	AIS B
CAV1_FDCSP	128	-0.08066437450260887	TSU-35	AIS B
CAV1_FDCSP	16	-0.014584057117385531	TSU-35	AIS B
CAV1_FDCSP	192	-0.12797119782140096	TSU-35	AIS B
CAV1_FDCSP	24	-0.019513831343919923	TSU-35	AIS B
CAV1_FDCSP	256	-0.17927029211669634	TSU-35	AIS B
CAV1_FDCSP	32	-0.022451702468879814	TSU-35	AIS B
CAV1_FDCSP	384	-0.26446495746331733	TSU-35	AIS B
CAV1_FDCSP	48	-0.03233650936035738	TSU-35	AIS B
CAV1_FDCSP	64	-0.04728432590593325	TSU-35	AIS B
CAV1_FDCSP	8	-0.006402985030411963	TSU-35	AIS B
CAV1_FDCSP	96	-0.06878557801825566	TSU-35	AIS B
CCDC78_FDCSP	12	0.005264729625251677	TSU-35	AIS B
CCDC78_FDCSP	128	0.007587167844706855	TSU-35	AIS B
CCDC78_FDCSP	16	0.006733858412894169	TSU-35	AIS B
CCDC78_FDCSP	192	0.033645403059360895	TSU-35	AIS B
CCDC78_FDCSP	24	0.008745369222253888	TSU-35	AIS B
CCDC78_FDCSP	256	0.03332857017988213	TSU-35	AIS B
CCDC78_FDCSP	32	0.011972950375386367	TSU-35	AIS B
CCDC78_FDCSP	384	0.024165935094308907	TSU-35	AIS B
CCDC78_FDCSP	48	0.014298391071738343	TSU-35	AIS B
CCDC78_FDCSP	64	0.016489828110886465	TSU-35	AIS B
CCDC78_FDCSP	8	0.003992768529076519	TSU-35	AIS B
CCDC78_FDCSP	96	0.025641934831550448	TSU-35	AIS B
CCKAR_FDCSP	12	-2.3337968366121242e-4	TSU-35	AIS B
CCKAR_FDCSP	128	0.05130067174505622	TSU-35	AIS B
CCKAR_FDCSP	16	-1.9019021805753115e-4	TSU-35	AIS B
CCKAR_FDCSP	192	0.010705590940524937	TSU-35	AIS B
CCKAR_FDCSP	24	0.006298845765632354	TSU-35	AIS B
CCKAR_FDCSP	256	0.019436763802542854	TSU-35	AIS B
CCKAR_FDCSP	32	0.010258564302637286	TSU-35	AIS B
CCKAR_FDCSP	384	0.05030951737225579	TSU-35	AIS B
CCKAR_FDCSP	48	0.019631587514552008	TSU-35	AIS B
CCKAR_FDCSP	64	0.01898038153068396	TSU-35	AIS B
CCKAR_FDCSP	8	-4.764377432456696e-4	TSU-35	AIS B
CCKAR_FDCSP	96	0.01980270462254585	TSU-35	AIS B
CCL13_FDCSP	12	0.006911118075908669	TSU-35	AIS B
CCL13_FDCSP	128	0.09460310382153919	TSU-35	AIS B
CCL13_FDCSP	16	0.011970705507168014	TSU-35	AIS B
CCL13_FDCSP	192	0.15700943456572522	TSU-35	AIS B
CCL13_FDCSP	24	0.019156330063435548	TSU-35	AIS B
CCL13_FDCSP	256	0.21912598754174437	TSU-35	AIS B
CCL13_FDCSP	32	0.02570956416911591	TSU-35	AIS B
CCL13_FDCSP	384	0.29427552435904825	TSU-35	AIS B
CCL13_FDCSP	48	0.03979550115893975	TSU-35	AIS B
CCL13_FDCSP	64	0.04528112386784938	TSU-35	AIS B
CCL13_FDCSP	8	0.005577581926744199	TSU-35	AIS B
CCL13_FDCSP	96	0.07060228090024538	TSU-35	AIS B
CCL21_FDCSP	12	0.018686003346659947	TSU-35	AIS B
CCL21_FDCSP	128	0.08590205694829872	TSU-35	AIS B
CCL21_FDCSP	16	0.027581079339728663	TSU-35	AIS B
CCL21_FDCSP	192	0.09024243890120806	TSU-35	AIS B
CCL21_FDCSP	24	0.040923273076344635	TSU-35	AIS B
CCL21_FDCSP	256	0.09749003811305276	TSU-35	AIS B
CCL21_FDCSP	32	0.05247475175785074	TSU-35	AIS B
CCL21_FDCSP	384	0.10470387752084356	TSU-35	AIS B
CCL21_FDCSP	48	0.06322235665832891	TSU-35	AIS B
CCL21_FDCSP	64	0.07012474919382092	TSU-35	AIS B
CCL21_FDCSP	8	0.01137568090931407	TSU-35	AIS B
CCL21_FDCSP	96	0.08074770584630318	TSU-35	AIS B
CCL22_FDCSP	12	0.03892729384126746	TSU-35	AIS B
CCL22_FDCSP	128	0.15467072507253105	TSU-35	AIS B
CCL22_FDCSP	16	0.055422990847359715	TSU-35	AIS B
CCL22_FDCSP	192	0.19551828608242786	TSU-35	AIS B
CCL22_FDCSP	24	0.07834215609700117	TSU-35	AIS B
CCL22_FDCSP	256	0.21504360628320132	TSU-35	AIS B
CCL22_FDCSP	32	0.09964470382406948	TSU-35	AIS B
CCL22_FDCSP	384	0.25826070921407385	TSU-35	AIS B
CCL22_FDCSP	48	0.11175646061046388	TSU-35	AIS B
CCL22_FDCSP	64	0.1257632863709569	TSU-35	AIS B
CCL22_FDCSP	8	0.02100265083811994	TSU-35	AIS B
CCL22_FDCSP	96	0.1334132485824151	TSU-35	AIS B
CCL23_FDCSP	12	-0.002559430025625475	TSU-35	AIS B
CCL23_FDCSP	128	0.004123639713398929	TSU-35	AIS B
CCL23_FDCSP	16	-0.0016709291302117878	TSU-35	AIS B
CCL23_FDCSP	192	0.02551107778384368	TSU-35	AIS B
CCL23_FDCSP	24	-0.005279358141661326	TSU-35	AIS B
CCL23_FDCSP	256	-0.013641158839421668	TSU-35	AIS B
CCL23_FDCSP	32	-0.00218312995969517	TSU-35	AIS B
CCL23_FDCSP	384	-0.02391721882901505	TSU-35	AIS B
CCL23_FDCSP	48	0.002500493028506187	TSU-35	AIS B
CCL23_FDCSP	64	-3.168260521362303e-5	TSU-35	AIS B
CCL23_FDCSP	8	8.747264913505621e-4	TSU-35	AIS B
CCL23_FDCSP	96	0.00857196868682085	TSU-35	AIS B
CCND1_FDCSP	12	0.0022560958974919693	TSU-35	AIS B
CCND1_FDCSP	128	0.02347929575737388	TSU-35	AIS B
CCND1_FDCSP	16	0.0036211266628725903	TSU-35	AIS B
CCND1_FDCSP	192	0.03577672800843653	TSU-35	AIS B
CCND1_FDCSP	24	0.009576846727057569	TSU-35	AIS B
CCND1_FDCSP	256	0.04299726881607194	TSU-35	AIS B
CCND1_FDCSP	32	0.012586993683297706	TSU-35	AIS B
CCND1_FDCSP	384	0.008720274583014038	TSU-35	AIS B
CCND1_FDCSP	48	0.014195281257224114	TSU-35	AIS B
CCND1_FDCSP	64	0.015474928100501604	TSU-35	AIS B
CCND1_FDCSP	8	0.0027342614208909063	TSU-35	AIS B
CCND1_FDCSP	96	0.018508045429214234	TSU-35	AIS B
CCNO_FDCSP	12	0.0041442652507805745	TSU-35	AIS B
CCNO_FDCSP	128	0.05633405581180799	TSU-35	AIS B
CCNO_FDCSP	16	0.004448791450592465	TSU-35	AIS B
CCNO_FDCSP	192	0.09736838593904451	TSU-35	AIS B
CCNO_FDCSP	24	0.0013978771907649304	TSU-35	AIS B
CCNO_FDCSP	256	0.1210059619086786	TSU-35	AIS B
CCNO_FDCSP	32	5.29324699536996e-4	TSU-35	AIS B
CCNO_FDCSP	384	0.17460897376271928	TSU-35	AIS B
CCNO_FDCSP	48	0.007446806855485675	TSU-35	AIS B
CCNO_FDCSP	64	0.004653952851892555	TSU-35	AIS B
CCNO_FDCSP	8	0.0030392679590551587	TSU-35	AIS B
CCNO_FDCSP	96	0.02950458984577335	TSU-35	AIS B
CCR7_FDCSP	12	0.0808251014980256	TSU-35	AIS B
CCR7_FDCSP	128	0.19716322771291536	TSU-35	AIS B
CCR7_FDCSP	16	0.10826557067245036	TSU-35	AIS B
CCR7_FDCSP	192	0.21499077385362775	TSU-35	AIS B
CCR7_FDCSP	24	0.1508749429509663	TSU-35	AIS B
CCR7_FDCSP	256	0.21957734166814075	TSU-35	AIS B
CCR7_FDCSP	32	0.18187665180758986	TSU-35	AIS B
CCR7_FDCSP	384	0.2669992539304256	TSU-35	AIS B
CCR7_FDCSP	48	0.19715195735109428	TSU-35	AIS B
CCR7_FDCSP	64	0.20193473168253936	TSU-35	AIS B
CCR7_FDCSP	8	0.04351842026301551	TSU-35	AIS B
CCR7_FDCSP	96	0.1990556409722378	TSU-35	AIS B
CD163_FDCSP	12	0.028464173368922277	TSU-35	AIS B
CD163_FDCSP	128	0.11619934536608789	TSU-35	AIS B
CD163_FDCSP	16	0.03540248612640186	TSU-35	AIS B
CD163_FDCSP	192	0.15592066307760433	TSU-35	AIS B
CD163_FDCSP	24	0.05441113475657329	TSU-35	AIS B
CD163_FDCSP	256	0.18896514773917147	TSU-35	AIS B
CD163_FDCSP	32	0.06763819286296358	TSU-35	AIS B
CD163_FDCSP	384	0.279881582996802	TSU-35	AIS B
CD163_FDCSP	48	0.07998907226145544	TSU-35	AIS B
CD163_FDCSP	64	0.08836942561688971	TSU-35	AIS B
CD163_FDCSP	8	0.01522775693665624	TSU-35	AIS B
CD163_FDCSP	96	0.10059527894391648	TSU-35	AIS B
CD19_FDCSP	12	0.016760838851405713	TSU-35	AIS B
CD19_FDCSP	128	0.16287725665880534	TSU-35	AIS B
CD19_FDCSP	16	0.030110767804475084	TSU-35	AIS B
CD19_FDCSP	192	0.17430884539419902	TSU-35	AIS B
CD19_FDCSP	24	0.0538417643602955	TSU-35	AIS B
CD19_FDCSP	256	0.19744994563928717	TSU-35	AIS B
CD19_FDCSP	32	0.07579977007834234	TSU-35	AIS B
CD19_FDCSP	384	0.2451361732218504	TSU-35	AIS B
CD19_FDCSP	48	0.11912966701355454	TSU-35	AIS B
CD19_FDCSP	64	0.12854142871125432	TSU-35	AIS B
CD19_FDCSP	8	0.0062128142629094005	TSU-35	AIS B
CD19_FDCSP	96	0.15420300270816997	TSU-35	AIS B
CD1C_FDCSP	12	0.010454430481701402	TSU-35	AIS B
CD1C_FDCSP	128	0.11164558317779152	TSU-35	AIS B
CD1C_FDCSP	16	0.015980771197256067	TSU-35	AIS B
CD1C_FDCSP	192	0.14245171572273732	TSU-35	AIS B
CD1C_FDCSP	24	0.03023751477793755	TSU-35	AIS B
CD1C_FDCSP	256	0.18668518533889203	TSU-35	AIS B
CD1C_FDCSP	32	0.04603521135806416	TSU-35	AIS B
CD1C_FDCSP	384	0.23373431936674863	TSU-35	AIS B
CD1C_FDCSP	48	0.06453422270017614	TSU-35	AIS B
CD1C_FDCSP	64	0.08040088443423238	TSU-35	AIS B
CD1C_FDCSP	8	0.005616769233432658	TSU-35	AIS B
CD1C_FDCSP	96	0.10188795332476218	TSU-35	AIS B
CD1E_FDCSP	12	0.026303927396135234	TSU-35	AIS B
CD1E_FDCSP	128	0.14746345189811863	TSU-35	AIS B
CD1E_FDCSP	16	0.03994360332318341	TSU-35	AIS B
CD1E_FDCSP	192	0.17759469129938782	TSU-35	AIS B
CD1E_FDCSP	24	0.06328556260557225	TSU-35	AIS B
CD1E_FDCSP	256	0.19837615723160623	TSU-35	AIS B
CD1E_FDCSP	32	0.09132755253236517	TSU-35	AIS B
CD1E_FDCSP	384	0.2385395439368537	TSU-35	AIS B
CD1E_FDCSP	48	0.10932145882771674	TSU-35	AIS B
CD1E_FDCSP	64	0.12301677699145928	TSU-35	AIS B
CD1E_FDCSP	8	0.012054976689106352	TSU-35	AIS B
CD1E_FDCSP	96	0.1362278688535887	TSU-35	AIS B
CD274_FDCSP	12	0.017225076544086542	TSU-35	AIS B
CD274_FDCSP	128	0.06897319847978002	TSU-35	AIS B
CD274_FDCSP	16	0.02569230004213326	TSU-35	AIS B
CD274_FDCSP	192	0.07847079591297115	TSU-35	AIS B
CD274_FDCSP	24	0.0500317005122018	TSU-35	AIS B
CD274_FDCSP	256	0.05975110707598673	TSU-35	AIS B
CD274_FDCSP	32	0.06106004447248291	TSU-35	AIS B
CD274_FDCSP	384	0.03645529553032874	TSU-35	AIS B
CD274_FDCSP	48	0.07705563769309533	TSU-35	AIS B
CD274_FDCSP	64	0.07631923279315872	TSU-35	AIS B
CD274_FDCSP	8	0.011203263272928563	TSU-35	AIS B
CD274_FDCSP	96	0.06531766710677199	TSU-35	AIS B
CD300E_FDCSP	12	9.80250758403971e-5	TSU-35	AIS B
CD300E_FDCSP	128	0.04709846086506596	TSU-35	AIS B
CD300E_FDCSP	16	-0.0017647237655610845	TSU-35	AIS B
CD300E_FDCSP	192	0.07872884513580652	TSU-35	AIS B
CD300E_FDCSP	24	-0.0014758808450469722	TSU-35	AIS B
CD300E_FDCSP	256	0.031191924139743057	TSU-35	AIS B
CD300E_FDCSP	32	0.0038196083926815253	TSU-35	AIS B
CD300E_FDCSP	384	0.10111869794294638	TSU-35	AIS B
CD300E_FDCSP	48	0.007326557055004966	TSU-35	AIS B
CD300E_FDCSP	64	0.006078963677972236	TSU-35	AIS B
CD300E_FDCSP	8	-1.9850502862335672e-4	TSU-35	AIS B
CD300E_FDCSP	96	0.021038584157090028	TSU-35	AIS B
CD33_FDCSP	12	0.008617894988862281	TSU-35	AIS B
CD33_FDCSP	128	0.11450047612113237	TSU-35	AIS B
CD33_FDCSP	16	0.013127692502613844	TSU-35	AIS B
CD33_FDCSP	192	0.1485905720392703	TSU-35	AIS B
CD33_FDCSP	24	0.030394334802390663	TSU-35	AIS B
CD33_FDCSP	256	0.15936426955655808	TSU-35	AIS B
CD33_FDCSP	32	0.04756427231806683	TSU-35	AIS B
CD33_FDCSP	384	0.26070584334132274	TSU-35	AIS B
CD33_FDCSP	48	0.0648564207058988	TSU-35	AIS B
CD33_FDCSP	64	0.08564418095904874	TSU-35	AIS B
CD33_FDCSP	8	0.0029819916102248097	TSU-35	AIS B
CD33_FDCSP	96	0.10390941254594242	TSU-35	AIS B
CD3E_FDCSP	12	0.07195485132221692	TSU-35	AIS B
CD3E_FDCSP	128	0.17152023143109205	TSU-35	AIS B
CD3E_FDCSP	16	0.08611776958469736	TSU-35	AIS B
CD3E_FDCSP	192	0.2052244699895445	TSU-35	AIS B
CD3E_FDCSP	24	0.11012503357973659	TSU-35	AIS B
CD3E_FDCSP	256	0.2339594764059363	TSU-35	AIS B
CD3E_FDCSP	32	0.12199780096840751	TSU-35	AIS B
CD3E_FDCSP	384	0.2771802012249669	TSU-35	AIS B
CD3E_FDCSP	48	0.13398190812676328	TSU-35	AIS B
CD3E_FDCSP	64	0.14106800548177584	TSU-35	AIS B
CD3E_FDCSP	8	0.04728346834533865	TSU-35	AIS B
CD3E_FDCSP	96	0.15574842947220577	TSU-35	AIS B
CD4_FDCSP	12	0.0505841371389806	TSU-35	AIS B
CD4_FDCSP	128	0.15014364066669747	TSU-35	AIS B
CD4_FDCSP	16	0.06079662535219351	TSU-35	AIS B
CD4_FDCSP	192	0.19206223628069782	TSU-35	AIS B
CD4_FDCSP	24	0.08205193385481017	TSU-35	AIS B
CD4_FDCSP	256	0.20998854109905743	TSU-35	AIS B
CD4_FDCSP	32	0.0939863373182359	TSU-35	AIS B
CD4_FDCSP	384	0.2563178957947837	TSU-35	AIS B
CD4_FDCSP	48	0.10616085119583885	TSU-35	AIS B
CD4_FDCSP	64	0.12013387057565376	TSU-35	AIS B
CD4_FDCSP	8	0.032606569131030445	TSU-35	AIS B
CD4_FDCSP	96	0.13695667732817582	TSU-35	AIS B
CD40LG_FDCSP	12	0.060149825141603025	TSU-35	AIS B
CD40LG_FDCSP	128	0.16752117900996008	TSU-35	AIS B
CD40LG_FDCSP	16	0.07971042455076192	TSU-35	AIS B
CD40LG_FDCSP	192	0.19923250734883674	TSU-35	AIS B
CD40LG_FDCSP	24	0.11640903551279086	TSU-35	AIS B
CD40LG_FDCSP	256	0.20657637002398083	TSU-35	AIS B
CD40LG_FDCSP	32	0.13434110978099806	TSU-35	AIS B
CD40LG_FDCSP	384	0.26368922957731444	TSU-35	AIS B
CD40LG_FDCSP	48	0.15433763444006438	TSU-35	AIS B
CD40LG_FDCSP	64	0.15777390389458648	TSU-35	AIS B
CD40LG_FDCSP	8	0.03637469168170635	TSU-35	AIS B
CD40LG_FDCSP	96	0.16211329405677566	TSU-35	AIS B
CD44_FDCSP	12	0.046812609051092614	TSU-35	AIS B
CD44_FDCSP	128	0.1376586502530408	TSU-35	AIS B
CD44_FDCSP	16	0.054261217431174236	TSU-35	AIS B
CD44_FDCSP	192	0.1584269760774109	TSU-35	AIS B
CD44_FDCSP	24	0.07112190709543656	TSU-35	AIS B
CD44_FDCSP	256	0.17124328928831153	TSU-35	AIS B
CD44_FDCSP	32	0.08258082436500903	TSU-35	AIS B
CD44_FDCSP	384	0.22926654767182092	TSU-35	AIS B
CD44_FDCSP	48	0.09925353282214824	TSU-35	AIS B
CD44_FDCSP	64	0.11264036130305827	TSU-35	AIS B
CD44_FDCSP	8	0.03321834247405926	TSU-35	AIS B
CD44_FDCSP	96	0.1251435249652761	TSU-35	AIS B
CD48_FDCSP	12	0.07136594477426123	TSU-35	AIS B
CD48_FDCSP	128	0.17240211007247355	TSU-35	AIS B
CD48_FDCSP	16	0.0860144189135985	TSU-35	AIS B
CD48_FDCSP	192	0.2094122011865382	TSU-35	AIS B
CD48_FDCSP	24	0.11096868303219667	TSU-35	AIS B
CD48_FDCSP	256	0.22419886975293216	TSU-35	AIS B
CD48_FDCSP	32	0.1258788824023978	TSU-35	AIS B
CD48_FDCSP	384	0.27615366499871563	TSU-35	AIS B
CD48_FDCSP	48	0.1368236892478873	TSU-35	AIS B
CD48_FDCSP	64	0.14515618435031985	TSU-35	AIS B
CD48_FDCSP	8	0.04717355079580927	TSU-35	AIS B
CD48_FDCSP	96	0.1552587098197986	TSU-35	AIS B
CD68_FDCSP	12	0.035473509694046286	TSU-35	AIS B
CD68_FDCSP	128	0.12758542506108903	TSU-35	AIS B
CD68_FDCSP	16	0.04387796082905777	TSU-35	AIS B
CD68_FDCSP	192	0.1577878840881523	TSU-35	AIS B
CD68_FDCSP	24	0.06282112239175837	TSU-35	AIS B
CD68_FDCSP	256	0.18208257205160788	TSU-35	AIS B
CD68_FDCSP	32	0.07671659863630528	TSU-35	AIS B
CD68_FDCSP	384	0.25386633834721445	TSU-35	AIS B
CD68_FDCSP	48	0.09087173062233571	TSU-35	AIS B
CD68_FDCSP	64	0.10175357434714556	TSU-35	AIS B
CD68_FDCSP	8	0.023703695289497628	TSU-35	AIS B
CD68_FDCSP	96	0.1088912552641038	TSU-35	AIS B
CD74_FDCSP	12	0.04538586244517292	TSU-35	AIS B
CD74_FDCSP	128	0.13715434668271553	TSU-35	AIS B
CD74_FDCSP	16	0.051580955580239646	TSU-35	AIS B
CD74_FDCSP	192	0.16291958041375845	TSU-35	AIS B
CD74_FDCSP	24	0.06833624304624679	TSU-35	AIS B
CD74_FDCSP	256	0.17325378441627975	TSU-35	AIS B
CD74_FDCSP	32	0.08007313277813093	TSU-35	AIS B
CD74_FDCSP	384	0.219739289166532	TSU-35	AIS B
CD74_FDCSP	48	0.09224384649749039	TSU-35	AIS B
CD74_FDCSP	64	0.10632147001793324	TSU-35	AIS B
CD74_FDCSP	8	0.031819576343539685	TSU-35	AIS B
CD74_FDCSP	96	0.1219214350098526	TSU-35	AIS B
CD80_FDCSP	12	0.030344209822326502	TSU-35	AIS B
CD80_FDCSP	128	0.138674077347828	TSU-35	AIS B
CD80_FDCSP	16	0.04260663498736804	TSU-35	AIS B
CD80_FDCSP	192	0.17619136525551016	TSU-35	AIS B
CD80_FDCSP	24	0.06752095309643798	TSU-35	AIS B
CD80_FDCSP	256	0.21409926711706448	TSU-35	AIS B
CD80_FDCSP	32	0.08595524973797958	TSU-35	AIS B
CD80_FDCSP	384	0.26026257625667787	TSU-35	AIS B
CD80_FDCSP	48	0.09691187412650636	TSU-35	AIS B
CD80_FDCSP	64	0.11449522152853495	TSU-35	AIS B
CD80_FDCSP	8	0.017501756984473645	TSU-35	AIS B
CD80_FDCSP	96	0.12827042738226183	TSU-35	AIS B
CD86_FDCSP	12	0.02929264955961652	TSU-35	AIS B
CD86_FDCSP	128	0.14746095870170725	TSU-35	AIS B
CD86_FDCSP	16	0.04118886566271034	TSU-35	AIS B
CD86_FDCSP	192	0.16838408115956255	TSU-35	AIS B
CD86_FDCSP	24	0.06892393640054667	TSU-35	AIS B
CD86_FDCSP	256	0.2145683850264113	TSU-35	AIS B
CD86_FDCSP	32	0.08751127227093845	TSU-35	AIS B
CD86_FDCSP	384	0.2453553998935079	TSU-35	AIS B
CD86_FDCSP	48	0.10032236362998515	TSU-35	AIS B
CD86_FDCSP	64	0.1168349748123114	TSU-35	AIS B
CD86_FDCSP	8	0.01576709404933256	TSU-35	AIS B
CD86_FDCSP	96	0.12269060488480017	TSU-35	AIS B
CD8A_FDCSP	12	0.052487484988731396	TSU-35	AIS B
CD8A_FDCSP	128	0.15016447945762795	TSU-35	AIS B
CD8A_FDCSP	16	0.061417540731090056	TSU-35	AIS B
CD8A_FDCSP	192	0.16685793825808024	TSU-35	AIS B
CD8A_FDCSP	24	0.08699632772161264	TSU-35	AIS B
CD8A_FDCSP	256	0.2121700335587806	TSU-35	AIS B
CD8A_FDCSP	32	0.0994627480647983	TSU-35	AIS B
CD8A_FDCSP	384	0.25914298768401955	TSU-35	AIS B
CD8A_FDCSP	48	0.11146180312011461	TSU-35	AIS B
CD8A_FDCSP	64	0.11455505438588451	TSU-35	AIS B
CD8A_FDCSP	8	0.03239912042739506	TSU-35	AIS B
CD8A_FDCSP	96	0.1298115301793068	TSU-35	AIS B
CDH1_FDCSP	12	-8.49049005309506e-4	TSU-35	AIS B
CDH1_FDCSP	128	0.04822772636706284	TSU-35	AIS B
CDH1_FDCSP	16	-0.0026397934780689517	TSU-35	AIS B
CDH1_FDCSP	192	0.06868087933535	TSU-35	AIS B
CDH1_FDCSP	24	-0.003017078394879537	TSU-35	AIS B
CDH1_FDCSP	256	0.10178626223757074	TSU-35	AIS B
CDH1_FDCSP	32	1.736746596719263e-4	TSU-35	AIS B
CDH1_FDCSP	384	0.16414497673663184	TSU-35	AIS B
CDH1_FDCSP	48	0.008670080651344557	TSU-35	AIS B
CDH1_FDCSP	64	0.016078318255993998	TSU-35	AIS B
CDH1_FDCSP	8	-5.506290221839867e-4	TSU-35	AIS B
CDH1_FDCSP	96	0.03609603482865013	TSU-35	AIS B
CFP_FDCSP	12	0.023533264984573154	TSU-35	AIS B
CFP_FDCSP	128	0.1143294547517992	TSU-35	AIS B
CFP_FDCSP	16	0.036982470474288834	TSU-35	AIS B
CFP_FDCSP	192	0.13150896174095575	TSU-35	AIS B
CFP_FDCSP	24	0.060974528569017715	TSU-35	AIS B
CFP_FDCSP	256	0.12814833693997452	TSU-35	AIS B
CFP_FDCSP	32	0.08069771046827037	TSU-35	AIS B
CFP_FDCSP	384	0.17474420654750414	TSU-35	AIS B
CFP_FDCSP	48	0.09556081166371498	TSU-35	AIS B
CFP_FDCSP	64	0.1053400835968807	TSU-35	AIS B
CFP_FDCSP	8	0.01151789618578511	TSU-35	AIS B
CFP_FDCSP	96	0.09570288762370267	TSU-35	AIS B
CFTR_FDCSP	12	-7.316614503588593e-4	TSU-35	AIS B
CFTR_FDCSP	128	-0.03461898038285451	TSU-35	AIS B
CFTR_FDCSP	16	-0.0024114915003137626	TSU-35	AIS B
CFTR_FDCSP	192	-0.04284445319970506	TSU-35	AIS B
CFTR_FDCSP	24	-0.003930602070235494	TSU-35	AIS B
CFTR_FDCSP	256	-0.031667048484261905	TSU-35	AIS B
CFTR_FDCSP	32	-0.007703174126116356	TSU-35	AIS B
CFTR_FDCSP	384	-0.08590002339640349	TSU-35	AIS B
CFTR_FDCSP	48	-0.012583617876444906	TSU-35	AIS B
CFTR_FDCSP	64	-0.01892478642732227	TSU-35	AIS B
CFTR_FDCSP	8	5.840979033603983e-5	TSU-35	AIS B
CFTR_FDCSP	96	-0.018883340635098955	TSU-35	AIS B
CHGA_FDCSP	12	-8.483956168752505e-4	TSU-35	AIS B
CHGA_FDCSP	128	-0.002164975941408051	TSU-35	AIS B
CHGA_FDCSP	16	0.0011433680465108215	TSU-35	AIS B
CHGA_FDCSP	192	0.026087880384499076	TSU-35	AIS B
CHGA_FDCSP	24	0.01659733531674224	TSU-35	AIS B
CHGA_FDCSP	256	0.018433848755573645	TSU-35	AIS B
CHGA_FDCSP	32	0.013350596174399378	TSU-35	AIS B
CHGA_FDCSP	384	0.04819474794300078	TSU-35	AIS B
CHGA_FDCSP	48	0.01257607580515879	TSU-35	AIS B
CHGA_FDCSP	64	0.009186978466596375	TSU-35	AIS B
CHGA_FDCSP	8	-4.4952602273365893e-4	TSU-35	AIS B
CHGA_FDCSP	96	0.0037982848150630083	TSU-35	AIS B
CHGB_FDCSP	12	0.0014078774305722095	TSU-35	AIS B
CHGB_FDCSP	128	0.022762227073289672	TSU-35	AIS B
CHGB_FDCSP	16	9.047575240041032e-5	TSU-35	AIS B
CHGB_FDCSP	192	0.046670007972873226	TSU-35	AIS B
CHGB_FDCSP	24	0.0034191390414736273	TSU-35	AIS B
CHGB_FDCSP	256	0.048366580963807415	TSU-35	AIS B
CHGB_FDCSP	32	0.011095055920228171	TSU-35	AIS B
CHGB_FDCSP	384	0.053607109001410455	TSU-35	AIS B
CHGB_FDCSP	48	0.010225333828660336	TSU-35	AIS B
CHGB_FDCSP	64	0.017413195433265874	TSU-35	AIS B
CHGB_FDCSP	8	0.0010082743851285978	TSU-35	AIS B
CHGB_FDCSP	96	0.030353582989327332	TSU-35	AIS B
CLDN25_FDCSP	12	-2.2840963981311544e-4	TSU-35	AIS B
CLDN25_FDCSP	128	0.010185339657379354	TSU-35	AIS B
CLDN25_FDCSP	16	-3.932350388234658e-4	TSU-35	AIS B
CLDN25_FDCSP	192	0.005963432426553452	TSU-35	AIS B
CLDN25_FDCSP	24	-8.10131440284616e-4	TSU-35	AIS B
CLDN25_FDCSP	256	-0.010103962478213845	TSU-35	AIS B
CLDN25_FDCSP	32	-0.001374838618519258	TSU-35	AIS B
CLDN25_FDCSP	384	-0.06710106814232064	TSU-35	AIS B
CLDN25_FDCSP	48	-0.00280976373761548	TSU-35	AIS B
CLDN25_FDCSP	64	-0.004595055943020331	TSU-35	AIS B
CLDN25_FDCSP	8	-1.0609635223695826e-4	TSU-35	AIS B
CLDN25_FDCSP	96	-0.01005476202364315	TSU-35	AIS B
CLEC10A_FDCSP	12	0.02222144191912029	TSU-35	AIS B
CLEC10A_FDCSP	128	0.12757743562008955	TSU-35	AIS B
CLEC10A_FDCSP	16	0.03220349272976036	TSU-35	AIS B
CLEC10A_FDCSP	192	0.15951609573024714	TSU-35	AIS B
CLEC10A_FDCSP	24	0.05010510008523476	TSU-35	AIS B
CLEC10A_FDCSP	256	0.17945703641039495	TSU-35	AIS B
CLEC10A_FDCSP	32	0.07192673839128283	TSU-35	AIS B
CLEC10A_FDCSP	384	0.23174782090749813	TSU-35	AIS B
CLEC10A_FDCSP	48	0.09262309112213632	TSU-35	AIS B
CLEC10A_FDCSP	64	0.10203680036397651	TSU-35	AIS B
CLEC10A_FDCSP	8	0.012115590013751974	TSU-35	AIS B
CLEC10A_FDCSP	96	0.11102667569492494	TSU-35	AIS B
CLEC12A_FDCSP	12	0.011248349201647405	TSU-35	AIS B
CLEC12A_FDCSP	128	0.08466436788715033	TSU-35	AIS B
CLEC12A_FDCSP	16	0.015467090158312604	TSU-35	AIS B
CLEC12A_FDCSP	192	0.09686340383162478	TSU-35	AIS B
CLEC12A_FDCSP	24	0.025541774448990678	TSU-35	AIS B
CLEC12A_FDCSP	256	0.09475611242995721	TSU-35	AIS B
CLEC12A_FDCSP	32	0.04150762512650613	TSU-35	AIS B
CLEC12A_FDCSP	384	0.14843993739078662	TSU-35	AIS B
CLEC12A_FDCSP	48	0.05824789735383904	TSU-35	AIS B
CLEC12A_FDCSP	64	0.07240242848106491	TSU-35	AIS B
CLEC12A_FDCSP	8	0.004806574732210175	TSU-35	AIS B
CLEC12A_FDCSP	96	0.07796170083161547	TSU-35	AIS B
CLEC2D_FDCSP	12	0.058701696159006576	TSU-35	AIS B
CLEC2D_FDCSP	128	0.18309489561444023	TSU-35	AIS B
CLEC2D_FDCSP	16	0.07358705335897617	TSU-35	AIS B
CLEC2D_FDCSP	192	0.23074325429298295	TSU-35	AIS B
CLEC2D_FDCSP	24	0.09788273081245409	TSU-35	AIS B
CLEC2D_FDCSP	256	0.25710776860792117	TSU-35	AIS B
CLEC2D_FDCSP	32	0.11513706235924957	TSU-35	AIS B
CLEC2D_FDCSP	384	0.2958753600900641	TSU-35	AIS B
CLEC2D_FDCSP	48	0.1303828622037368	TSU-35	AIS B
CLEC2D_FDCSP	64	0.1493086195905599	TSU-35	AIS B
CLEC2D_FDCSP	8	0.035725741051184055	TSU-35	AIS B
CLEC2D_FDCSP	96	0.16848270560149214	TSU-35	AIS B
CLEC4C_FDCSP	12	0.012647063620338577	TSU-35	AIS B
CLEC4C_FDCSP	128	0.10872754547724564	TSU-35	AIS B
CLEC4C_FDCSP	16	0.010837409595120633	TSU-35	AIS B
CLEC4C_FDCSP	192	0.12256405606524706	TSU-35	AIS B
CLEC4C_FDCSP	24	0.036545395108801906	TSU-35	AIS B
CLEC4C_FDCSP	256	0.13907340564322251	TSU-35	AIS B
CLEC4C_FDCSP	32	0.05326369164925204	TSU-35	AIS B
CLEC4C_FDCSP	384	0.16476974880326953	TSU-35	AIS B
CLEC4C_FDCSP	48	0.06299668785178734	TSU-35	AIS B
CLEC4C_FDCSP	64	0.0803040798193182	TSU-35	AIS B
CLEC4C_FDCSP	8	0.005127600286388667	TSU-35	AIS B
CLEC4C_FDCSP	96	0.09040429983048781	TSU-35	AIS B
CLEC4E_FDCSP	12	-0.0022378754564228846	TSU-35	AIS B
CLEC4E_FDCSP	128	-0.05579743048130521	TSU-35	AIS B
CLEC4E_FDCSP	16	-0.004068752575404229	TSU-35	AIS B
CLEC4E_FDCSP	192	-0.1083383690929566	TSU-35	AIS B
CLEC4E_FDCSP	24	-0.0021850410502288445	TSU-35	AIS B
CLEC4E_FDCSP	256	-0.13459619551315016	TSU-35	AIS B
CLEC4E_FDCSP	32	-0.004416154476812634	TSU-35	AIS B
CLEC4E_FDCSP	384	-0.2078631478383228	TSU-35	AIS B
CLEC4E_FDCSP	48	-0.008150407489190478	TSU-35	AIS B
CLEC4E_FDCSP	64	-0.02395049613682436	TSU-35	AIS B
CLEC4E_FDCSP	8	-0.0020446473470999865	TSU-35	AIS B
CLEC4E_FDCSP	96	-0.046142657861476664	TSU-35	AIS B
COL11A1_FDCSP	12	0.0010308525483687723	TSU-35	AIS B
COL11A1_FDCSP	128	0.12763470382752762	TSU-35	AIS B
COL11A1_FDCSP	16	0.002260405391754111	TSU-35	AIS B
COL11A1_FDCSP	192	0.18154396545467644	TSU-35	AIS B
COL11A1_FDCSP	24	0.0024945247173906782	TSU-35	AIS B
COL11A1_FDCSP	256	0.19521482856752714	TSU-35	AIS B
COL11A1_FDCSP	32	0.013225423322422736	TSU-35	AIS B
COL11A1_FDCSP	384	0.27028495445749856	TSU-35	AIS B
COL11A1_FDCSP	48	0.02866030391775973	TSU-35	AIS B
COL11A1_FDCSP	64	0.04740034856651219	TSU-35	AIS B
COL11A1_FDCSP	8	5.89027032558418e-5	TSU-35	AIS B
COL11A1_FDCSP	96	0.09502678791214536	TSU-35	AIS B
COL1A1_FDCSP	12	0.017565346702005876	TSU-35	AIS B
COL1A1_FDCSP	128	0.15168966073396195	TSU-35	AIS B
COL1A1_FDCSP	16	0.022229664130890333	TSU-35	AIS B
COL1A1_FDCSP	192	0.22165742007097203	TSU-35	AIS B
COL1A1_FDCSP	24	0.03408051946388019	TSU-35	AIS B
COL1A1_FDCSP	256	0.2622867615571395	TSU-35	AIS B
COL1A1_FDCSP	32	0.04223761172357845	TSU-35	AIS B
COL1A1_FDCSP	384	0.3358699232904163	TSU-35	AIS B
COL1A1_FDCSP	48	0.06125115967433386	TSU-35	AIS B
COL1A1_FDCSP	64	0.08253871230896316	TSU-35	AIS B
COL1A1_FDCSP	8	0.010555209593204521	TSU-35	AIS B
COL1A1_FDCSP	96	0.11828200909371771	TSU-35	AIS B
COL21A1_FDCSP	12	0.0035648070708825352	TSU-35	AIS B
COL21A1_FDCSP	128	0.08844388273177718	TSU-35	AIS B
COL21A1_FDCSP	16	0.003914554883541293	TSU-35	AIS B
COL21A1_FDCSP	192	0.12053897760405546	TSU-35	AIS B
COL21A1_FDCSP	24	0.005901604954091796	TSU-35	AIS B
COL21A1_FDCSP	256	0.14422772848988938	TSU-35	AIS B
COL21A1_FDCSP	32	0.012694153555140593	TSU-35	AIS B
COL21A1_FDCSP	384	0.14761729177402858	TSU-35	AIS B
COL21A1_FDCSP	48	0.027526824216269008	TSU-35	AIS B
COL21A1_FDCSP	64	0.039892631905821235	TSU-35	AIS B
COL21A1_FDCSP	8	0.0024652025026613202	TSU-35	AIS B
COL21A1_FDCSP	96	0.06448082493270807	TSU-35	AIS B
CRELD2_FDCSP	12	0.020642828956127054	TSU-35	AIS B
CRELD2_FDCSP	128	0.12809180214624638	TSU-35	AIS B
CRELD2_FDCSP	16	0.026576885275717006	TSU-35	AIS B
CRELD2_FDCSP	192	0.1723773451939403	TSU-35	AIS B
CRELD2_FDCSP	24	0.0404889523995681	TSU-35	AIS B
CRELD2_FDCSP	256	0.20314214576086045	TSU-35	AIS B
CRELD2_FDCSP	32	0.05239541806626726	TSU-35	AIS B
CRELD2_FDCSP	384	0.2734144192946722	TSU-35	AIS B
CRELD2_FDCSP	48	0.06504710106931288	TSU-35	AIS B
CRELD2_FDCSP	64	0.07858293040274018	TSU-35	AIS B
CRELD2_FDCSP	8	0.011492803451007122	TSU-35	AIS B
CRELD2_FDCSP	96	0.10294379506778298	TSU-35	AIS B
CSPG4_FDCSP	12	-0.004925062907713474	TSU-35	AIS B
CSPG4_FDCSP	128	-0.053970988246349695	TSU-35	AIS B
CSPG4_FDCSP	16	-0.005782735875649366	TSU-35	AIS B
CSPG4_FDCSP	192	-0.07472264156939812	TSU-35	AIS B
CSPG4_FDCSP	24	-0.012763885723970659	TSU-35	AIS B
CSPG4_FDCSP	256	-0.09894522831792311	TSU-35	AIS B
CSPG4_FDCSP	32	-0.016697504935565214	TSU-35	AIS B
CSPG4_FDCSP	384	-0.12006705182064813	TSU-35	AIS B
CSPG4_FDCSP	48	-0.023969176251722988	TSU-35	AIS B
CSPG4_FDCSP	64	-0.03256353243067491	TSU-35	AIS B
CSPG4_FDCSP	8	-0.0029965781104043716	TSU-35	AIS B
CSPG4_FDCSP	96	-0.04703716455750499	TSU-35	AIS B
CTLA4_FDCSP	12	0.0529212684695126	TSU-35	AIS B
CTLA4_FDCSP	128	0.16788292431132207	TSU-35	AIS B
CTLA4_FDCSP	16	0.06834796013269726	TSU-35	AIS B
CTLA4_FDCSP	192	0.20293990068186796	TSU-35	AIS B
CTLA4_FDCSP	24	0.10556765400379066	TSU-35	AIS B
CTLA4_FDCSP	256	0.21357081625970728	TSU-35	AIS B
CTLA4_FDCSP	32	0.12114027210024998	TSU-35	AIS B
CTLA4_FDCSP	384	0.2861722408886084	TSU-35	AIS B
CTLA4_FDCSP	48	0.14249445392421514	TSU-35	AIS B
CTLA4_FDCSP	64	0.15117613161770313	TSU-35	AIS B
CTLA4_FDCSP	8	0.029201155752929153	TSU-35	AIS B
CTLA4_FDCSP	96	0.14667985608399867	TSU-35	AIS B
CTNNB1_FDCSP	12	0.02356953032622556	TSU-35	AIS B
CTNNB1_FDCSP	128	0.0994766469921496	TSU-35	AIS B
CTNNB1_FDCSP	16	0.028016326138803373	TSU-35	AIS B
CTNNB1_FDCSP	192	0.1398082734471128	TSU-35	AIS B
CTNNB1_FDCSP	24	0.040592984544225566	TSU-35	AIS B
CTNNB1_FDCSP	256	0.1737098407650519	TSU-35	AIS B
CTNNB1_FDCSP	32	0.05021755692615845	TSU-35	AIS B
CTNNB1_FDCSP	384	0.16722914896052324	TSU-35	AIS B
CTNNB1_FDCSP	48	0.06050277801859575	TSU-35	AIS B
CTNNB1_FDCSP	64	0.07461603072860623	TSU-35	AIS B
CTNNB1_FDCSP	8	0.013385273371590931	TSU-35	AIS B
CTNNB1_FDCSP	96	0.09076666554576476	TSU-35	AIS B
CTSK_FDCSP	12	0.026598793924880886	TSU-35	AIS B
CTSK_FDCSP	128	0.1505262665286201	TSU-35	AIS B
CTSK_FDCSP	16	0.03473158616623218	TSU-35	AIS B
CTSK_FDCSP	192	0.20862202033582514	TSU-35	AIS B
CTSK_FDCSP	24	0.04994405069180566	TSU-35	AIS B
CTSK_FDCSP	256	0.25540029358315414	TSU-35	AIS B
CTSK_FDCSP	32	0.06341795971666882	TSU-35	AIS B
CTSK_FDCSP	384	0.3222492250105333	TSU-35	AIS B
CTSK_FDCSP	48	0.08585600493222338	TSU-35	AIS B
CTSK_FDCSP	64	0.10113369117380458	TSU-35	AIS B
CTSK_FDCSP	8	0.017383982984324604	TSU-35	AIS B
CTSK_FDCSP	96	0.12826964520166917	TSU-35	AIS B
CXCL13_FDCSP	12	0.021940437611215797	TSU-35	AIS B
CXCL13_FDCSP	128	0.14840670133155626	TSU-35	AIS B
CXCL13_FDCSP	16	0.03129575071781349	TSU-35	AIS B
CXCL13_FDCSP	192	0.1665557516183295	TSU-35	AIS B
CXCL13_FDCSP	24	0.050814380591104887	TSU-35	AIS B
CXCL13_FDCSP	256	0.17603601579017936	TSU-35	AIS B
CXCL13_FDCSP	32	0.07831047352820916	TSU-35	AIS B
CXCL13_FDCSP	384	0.17471357344574698	TSU-35	AIS B
CXCL13_FDCSP	48	0.1064357377924561	TSU-35	AIS B
CXCL13_FDCSP	64	0.11495671086528765	TSU-35	AIS B
CXCL13_FDCSP	8	0.007719919213561018	TSU-35	AIS B
CXCL13_FDCSP	96	0.14179952963398634	TSU-35	AIS B
CXCL14_FDCSP	12	0.022250274808496708	TSU-35	AIS B
CXCL14_FDCSP	128	0.15812986768356602	TSU-35	AIS B
CXCL14_FDCSP	16	0.032610898642060515	TSU-35	AIS B
CXCL14_FDCSP	192	0.20376377114541394	TSU-35	AIS B
CXCL14_FDCSP	24	0.05411842377820932	TSU-35	AIS B
CXCL14_FDCSP	256	0.24536212767937093	TSU-35	AIS B
CXCL14_FDCSP	32	0.07271470083282801	TSU-35	AIS B
CXCL14_FDCSP	384	0.32482500553072546	TSU-35	AIS B
CXCL14_FDCSP	48	0.0947767257189168	TSU-35	AIS B
CXCL14_FDCSP	64	0.11479380362512998	TSU-35	AIS B
CXCL14_FDCSP	8	0.014657982119427437	TSU-35	AIS B
CXCL14_FDCSP	96	0.13598235323105812	TSU-35	AIS B
CXCL5_FDCSP	12	-0.0017975091499567	TSU-35	AIS B
CXCL5_FDCSP	128	0.005367247705348309	TSU-35	AIS B
CXCL5_FDCSP	16	-0.0020849204858492424	TSU-35	AIS B
CXCL5_FDCSP	192	-0.01929176254607513	TSU-35	AIS B
CXCL5_FDCSP	24	-0.0036794835714461793	TSU-35	AIS B
CXCL5_FDCSP	256	-0.020932367321928567	TSU-35	AIS B
CXCL5_FDCSP	32	-0.0062433691317484085	TSU-35	AIS B
CXCL5_FDCSP	384	0.010389635853216807	TSU-35	AIS B
CXCL5_FDCSP	48	-7.6847200604034e-4	TSU-35	AIS B
CXCL5_FDCSP	64	-0.006728101607253446	TSU-35	AIS B
CXCL5_FDCSP	8	-0.001280713437802714	TSU-35	AIS B
CXCL5_FDCSP	96	0.004891256064391377	TSU-35	AIS B
CXCL9_FDCSP	12	0.12262433882999084	TSU-35	AIS B
CXCL9_FDCSP	128	0.18696173942596134	TSU-35	AIS B
CXCL9_FDCSP	16	0.14200930016475571	TSU-35	AIS B
CXCL9_FDCSP	192	0.19667223770026857	TSU-35	AIS B
CXCL9_FDCSP	24	0.1739290594255125	TSU-35	AIS B
CXCL9_FDCSP	256	0.20729739415171997	TSU-35	AIS B
CXCL9_FDCSP	32	0.18680727458470753	TSU-35	AIS B
CXCL9_FDCSP	384	0.22622611963534384	TSU-35	AIS B
CXCL9_FDCSP	48	0.19650596443064927	TSU-35	AIS B
CXCL9_FDCSP	64	0.2002637252335745	TSU-35	AIS B
CXCL9_FDCSP	8	0.09157666440673638	TSU-35	AIS B
CXCL9_FDCSP	96	0.1773290388886966	TSU-35	AIS B
CXCR5_FDCSP	12	0.04960400008101904	TSU-35	AIS B
CXCR5_FDCSP	128	0.20189594829482052	TSU-35	AIS B
CXCR5_FDCSP	16	0.07860065240788221	TSU-35	AIS B
CXCR5_FDCSP	192	0.22057580906479998	TSU-35	AIS B
CXCR5_FDCSP	24	0.12305321052652964	TSU-35	AIS B
CXCR5_FDCSP	256	0.22378468897629733	TSU-35	AIS B
CXCR5_FDCSP	32	0.147284515853965	TSU-35	AIS B
CXCR5_FDCSP	384	0.2599960729204477	TSU-35	AIS B
CXCR5_FDCSP	48	0.200036357852969	TSU-35	AIS B
CXCR5_FDCSP	64	0.20273455509171337	TSU-35	AIS B
CXCR5_FDCSP	8	0.02711080410369514	TSU-35	AIS B
CXCR5_FDCSP	96	0.2049684913356216	TSU-35	AIS B
CXCR6_FDCSP	12	0.03776821626381972	TSU-35	AIS B
CXCR6_FDCSP	128	0.1464386444486716	TSU-35	AIS B
CXCR6_FDCSP	16	0.05262633840019502	TSU-35	AIS B
CXCR6_FDCSP	192	0.20487704826015166	TSU-35	AIS B
CXCR6_FDCSP	24	0.08015163378193466	TSU-35	AIS B
CXCR6_FDCSP	256	0.24023535959491799	TSU-35	AIS B
CXCR6_FDCSP	32	0.09540954255483443	TSU-35	AIS B
CXCR6_FDCSP	384	0.29498535139514137	TSU-35	AIS B
CXCR6_FDCSP	48	0.10904957501104871	TSU-35	AIS B
CXCR6_FDCSP	64	0.11899495754203149	TSU-35	AIS B
CXCR6_FDCSP	8	0.017875634678799598	TSU-35	AIS B
CXCR6_FDCSP	96	0.12981087523653342	TSU-35	AIS B
CYP2F1_FDCSP	12	0.004465578074418068	TSU-35	AIS B
CYP2F1_FDCSP	128	-0.02340055088312961	TSU-35	AIS B
CYP2F1_FDCSP	16	0.004700646061635726	TSU-35	AIS B
CYP2F1_FDCSP	192	-0.0034803448558207582	TSU-35	AIS B
CYP2F1_FDCSP	24	0.0030672926710190603	TSU-35	AIS B
CYP2F1_FDCSP	256	-0.02038604069835981	TSU-35	AIS B
CYP2F1_FDCSP	32	0.0026442370263887265	TSU-35	AIS B
CYP2F1_FDCSP	384	-0.06236832722810667	TSU-35	AIS B
CYP2F1_FDCSP	48	0.005785735232409328	TSU-35	AIS B
CYP2F1_FDCSP	64	0.003368689651403953	TSU-35	AIS B
CYP2F1_FDCSP	8	0.0030819241369017293	TSU-35	AIS B
CYP2F1_FDCSP	96	-6.356136849451862e-4	TSU-35	AIS B
CYP3A5_FDCSP	12	-0.0011309562760007375	TSU-35	AIS B
CYP3A5_FDCSP	128	0.02478559257192883	TSU-35	AIS B
CYP3A5_FDCSP	16	-0.00442600128031935	TSU-35	AIS B
CYP3A5_FDCSP	192	0.035050876990379995	TSU-35	AIS B
CYP3A5_FDCSP	24	-0.006526055286061945	TSU-35	AIS B
CYP3A5_FDCSP	256	0.06508880204940722	TSU-35	AIS B
CYP3A5_FDCSP	32	-0.008016794386134913	TSU-35	AIS B
CYP3A5_FDCSP	384	0.1115510883692582	TSU-35	AIS B
CYP3A5_FDCSP	48	-0.010274970864969127	TSU-35	AIS B
CYP3A5_FDCSP	64	-0.002908219220199385	TSU-35	AIS B
CYP3A5_FDCSP	8	1.0498436823341393e-4	TSU-35	AIS B
CYP3A5_FDCSP	96	0.004993896270481971	TSU-35	AIS B
CYTIP_FDCSP	12	0.0686133996011149	TSU-35	AIS B
CYTIP_FDCSP	128	0.1671548134324348	TSU-35	AIS B
CYTIP_FDCSP	16	0.0785383443197332	TSU-35	AIS B
CYTIP_FDCSP	192	0.20195038982728075	TSU-35	AIS B
CYTIP_FDCSP	24	0.10075079832136945	TSU-35	AIS B
CYTIP_FDCSP	256	0.21339488394225062	TSU-35	AIS B
CYTIP_FDCSP	32	0.11359311767148404	TSU-35	AIS B
CYTIP_FDCSP	384	0.2769923996919677	TSU-35	AIS B
CYTIP_FDCSP	48	0.12390330296370516	TSU-35	AIS B
CYTIP_FDCSP	64	0.1346329738466492	TSU-35	AIS B
CYTIP_FDCSP	8	0.04820938910150182	TSU-35	AIS B
CYTIP_FDCSP	96	0.15364074788242701	TSU-35	AIS B
DAPL1_FDCSP	12	-4.44386855959456e-5	TSU-35	AIS B
DAPL1_FDCSP	128	0.05008882480132886	TSU-35	AIS B
DAPL1_FDCSP	16	-0.001922973024497708	TSU-35	AIS B
DAPL1_FDCSP	192	0.06794756909964408	TSU-35	AIS B
DAPL1_FDCSP	24	-0.0030939872049314926	TSU-35	AIS B
DAPL1_FDCSP	256	0.11460657924550208	TSU-35	AIS B
DAPL1_FDCSP	32	-0.002670420743143697	TSU-35	AIS B
DAPL1_FDCSP	384	0.13276958046159504	TSU-35	AIS B
DAPL1_FDCSP	48	0.00180208107909654	TSU-35	AIS B
DAPL1_FDCSP	64	-3.419936353064694e-5	TSU-35	AIS B
DAPL1_FDCSP	8	-0.0013615131861796298	TSU-35	AIS B
DAPL1_FDCSP	96	0.016617767805269825	TSU-35	AIS B
DNAJB9_FDCSP	12	0.028903443997810092	TSU-35	AIS B
DNAJB9_FDCSP	128	0.14640780138652387	TSU-35	AIS B
DNAJB9_FDCSP	16	0.035293295642915744	TSU-35	AIS B
DNAJB9_FDCSP	192	0.18840462242208084	TSU-35	AIS B
DNAJB9_FDCSP	24	0.0577869258311777	TSU-35	AIS B
DNAJB9_FDCSP	256	0.21119742357687146	TSU-35	AIS B
DNAJB9_FDCSP	32	0.07109955527758662	TSU-35	AIS B
DNAJB9_FDCSP	384	0.27560275736034673	TSU-35	AIS B
DNAJB9_FDCSP	48	0.08221901309850668	TSU-35	AIS B
DNAJB9_FDCSP	64	0.0947797517977117	TSU-35	AIS B
DNAJB9_FDCSP	8	0.017439069546579245	TSU-35	AIS B
DNAJB9_FDCSP	96	0.11830608149084407	TSU-35	AIS B
DUOX1_FDCSP	12	-0.0045105134069945785	TSU-35	AIS B
DUOX1_FDCSP	128	-0.06123134373608774	TSU-35	AIS B
DUOX1_FDCSP	16	-0.007588843917459441	TSU-35	AIS B
DUOX1_FDCSP	192	-0.08429697089841295	TSU-35	AIS B
DUOX1_FDCSP	24	-0.015286451351599246	TSU-35	AIS B
DUOX1_FDCSP	256	-0.10443327501059056	TSU-35	AIS B
DUOX1_FDCSP	32	-0.02242271471118521	TSU-35	AIS B
DUOX1_FDCSP	384	-0.1646886719410487	TSU-35	AIS B
DUOX1_FDCSP	48	-0.03285664692669594	TSU-35	AIS B
DUOX1_FDCSP	64	-0.04800546284158468	TSU-35	AIS B
DUOX1_FDCSP	8	-8.953222247510781e-4	TSU-35	AIS B
DUOX1_FDCSP	96	-0.05214335146926293	TSU-35	AIS B
EGFR_FDCSP	12	0.002821845054847737	TSU-35	AIS B
EGFR_FDCSP	128	0.03393771273867355	TSU-35	AIS B
EGFR_FDCSP	16	0.00036272863399744296	TSU-35	AIS B
EGFR_FDCSP	192	0.06587854891817735	TSU-35	AIS B
EGFR_FDCSP	24	-0.003090940132111976	TSU-35	AIS B
EGFR_FDCSP	256	0.09273358790053328	TSU-35	AIS B
EGFR_FDCSP	32	-5.663603829761271e-4	TSU-35	AIS B
EGFR_FDCSP	384	0.12514167040577337	TSU-35	AIS B
EGFR_FDCSP	48	0.0048994013336265555	TSU-35	AIS B
EGFR_FDCSP	64	0.011270127905550495	TSU-35	AIS B
EGFR_FDCSP	8	0.003455527525187496	TSU-35	AIS B
EGFR_FDCSP	96	0.02101260851080048	TSU-35	AIS B
ELN_FDCSP	12	0.00596562602327809	TSU-35	AIS B
ELN_FDCSP	128	0.08092916663225323	TSU-35	AIS B
ELN_FDCSP	16	0.0032865075943123143	TSU-35	AIS B
ELN_FDCSP	192	0.06285571050946342	TSU-35	AIS B
ELN_FDCSP	24	0.020719895750288205	TSU-35	AIS B
ELN_FDCSP	256	0.04261346541844608	TSU-35	AIS B
ELN_FDCSP	32	0.02898560355934918	TSU-35	AIS B
ELN_FDCSP	384	0.11968967027054889	TSU-35	AIS B
ELN_FDCSP	48	0.03409204217713312	TSU-35	AIS B
ELN_FDCSP	64	0.03008389441235127	TSU-35	AIS B
ELN_FDCSP	8	-2.3722893486056388e-4	TSU-35	AIS B
ELN_FDCSP	96	0.06389442813665823	TSU-35	AIS B
ERBB2_FDCSP	12	3.704399730904989e-4	TSU-35	AIS B
ERBB2_FDCSP	128	0.04535564649668987	TSU-35	AIS B
ERBB2_FDCSP	16	-6.146016045533532e-4	TSU-35	AIS B
ERBB2_FDCSP	192	0.08345043525325614	TSU-35	AIS B
ERBB2_FDCSP	24	9.616414576381502e-4	TSU-35	AIS B
ERBB2_FDCSP	256	0.1176034225429932	TSU-35	AIS B
ERBB2_FDCSP	32	0.0010601912695546623	TSU-35	AIS B
ERBB2_FDCSP	384	0.17573943835861996	TSU-35	AIS B
ERBB2_FDCSP	48	0.005157317666509753	TSU-35	AIS B
ERBB2_FDCSP	64	0.010617099771405715	TSU-35	AIS B
ERBB2_FDCSP	8	0.0029867667065367216	TSU-35	AIS B
ERBB2_FDCSP	96	0.0282272697363641	TSU-35	AIS B
EREG_FDCSP	12	0.0025447676491290034	TSU-35	AIS B
EREG_FDCSP	128	0.01764405453108614	TSU-35	AIS B
EREG_FDCSP	16	0.004676601662896676	TSU-35	AIS B
EREG_FDCSP	192	0.0012930093443623799	TSU-35	AIS B
EREG_FDCSP	24	0.005131518624922248	TSU-35	AIS B
EREG_FDCSP	256	-0.01876657318842186	TSU-35	AIS B
EREG_FDCSP	32	0.00971729509358947	TSU-35	AIS B
EREG_FDCSP	384	-0.018052632924565652	TSU-35	AIS B
EREG_FDCSP	48	0.01291958983312568	TSU-35	AIS B
EREG_FDCSP	64	0.016083846650301912	TSU-35	AIS B
EREG_FDCSP	8	0.0026303608356600147	TSU-35	AIS B
EREG_FDCSP	96	0.0218494029088948	TSU-35	AIS B
ETV5_FDCSP	12	0.012634895872053247	TSU-35	AIS B
ETV5_FDCSP	128	0.08796176417692528	TSU-35	AIS B
ETV5_FDCSP	16	0.016168278690994856	TSU-35	AIS B
ETV5_FDCSP	192	0.11208434614434828	TSU-35	AIS B
ETV5_FDCSP	24	0.027146509875623125	TSU-35	AIS B
ETV5_FDCSP	256	0.13888299893998174	TSU-35	AIS B
ETV5_FDCSP	32	0.03571259188343836	TSU-35	AIS B
ETV5_FDCSP	384	0.19677132398441335	TSU-35	AIS B
ETV5_FDCSP	48	0.045212458202166676	TSU-35	AIS B
ETV5_FDCSP	64	0.05462823723030767	TSU-35	AIS B
ETV5_FDCSP	8	0.006002236245620505	TSU-35	AIS B
ETV5_FDCSP	96	0.06721980622910229	TSU-35	AIS B
F2RL3_FDCSP	12	0.0019897768346873223	TSU-35	AIS B
F2RL3_FDCSP	128	-0.0015067562633171022	TSU-35	AIS B
F2RL3_FDCSP	16	5.370329621105941e-4	TSU-35	AIS B
F2RL3_FDCSP	192	-0.031138976034629715	TSU-35	AIS B
F2RL3_FDCSP	24	0.003781117036500906	TSU-35	AIS B
F2RL3_FDCSP	256	-0.054904694583865064	TSU-35	AIS B
F2RL3_FDCSP	32	0.0024064608037344544	TSU-35	AIS B
F2RL3_FDCSP	384	-0.1636133301579621	TSU-35	AIS B
F2RL3_FDCSP	48	0.0010687713779638103	TSU-35	AIS B
F2RL3_FDCSP	64	7.695447949906714e-4	TSU-35	AIS B
F2RL3_FDCSP	8	0.0017938232719726817	TSU-35	AIS B
F2RL3_FDCSP	96	-0.008490737285452424	TSU-35	AIS B
F3_FDCSP	12	-0.002952717441851544	TSU-35	AIS B
F3_FDCSP	128	0.005125594605359465	TSU-35	AIS B
F3_FDCSP	16	-0.007327602422508718	TSU-35	AIS B
F3_FDCSP	192	0.029789615695376574	TSU-35	AIS B
F3_FDCSP	24	-0.012907923927113077	TSU-35	AIS B
F3_FDCSP	256	0.05681836774903278	TSU-35	AIS B
F3_FDCSP	32	-0.014240197773021494	TSU-35	AIS B
F3_FDCSP	384	0.043516310128224524	TSU-35	AIS B
F3_FDCSP	48	-0.01878145799592638	TSU-35	AIS B
F3_FDCSP	64	-0.012675034586789511	TSU-35	AIS B
F3_FDCSP	8	-6.971492944437912e-4	TSU-35	AIS B
F3_FDCSP	96	-0.009374947277171489	TSU-35	AIS B
FABP4_FDCSP	12	-0.0019608129041755952	TSU-35	AIS B
FABP4_FDCSP	128	-0.013265759556771936	TSU-35	AIS B
FABP4_FDCSP	16	-0.0026589976934302383	TSU-35	AIS B
FABP4_FDCSP	192	-0.015942049585237372	TSU-35	AIS B
FABP4_FDCSP	24	-0.0038432146041696134	TSU-35	AIS B
FABP4_FDCSP	256	-0.053747398109338373	TSU-35	AIS B
FABP4_FDCSP	32	-0.006823583375819892	TSU-35	AIS B
FABP4_FDCSP	384	-0.04125131818667584	TSU-35	AIS B
FABP4_FDCSP	48	-0.007296912668310739	TSU-35	AIS B
FABP4_FDCSP	64	-0.017302834980606925	TSU-35	AIS B
FABP4_FDCSP	8	-0.002054568079833169	TSU-35	AIS B
FABP4_FDCSP	96	-0.023290083830310126	TSU-35	AIS B
FAP_FDCSP	12	0.027023680041579668	TSU-35	AIS B
FAP_FDCSP	128	0.16949303259381743	TSU-35	AIS B
FAP_FDCSP	16	0.03610660941597009	TSU-35	AIS B
FAP_FDCSP	192	0.21254005572052243	TSU-35	AIS B
FAP_FDCSP	24	0.0565480642535897	TSU-35	AIS B
FAP_FDCSP	256	0.25579210355988385	TSU-35	AIS B
FAP_FDCSP	32	0.07322390686979405	TSU-35	AIS B
FAP_FDCSP	384	0.34281379283195157	TSU-35	AIS B
FAP_FDCSP	48	0.09554667785047692	TSU-35	AIS B
FAP_FDCSP	64	0.11111192094362618	TSU-35	AIS B
FAP_FDCSP	8	0.019722542211714728	TSU-35	AIS B
FAP_FDCSP	96	0.13567719763386163	TSU-35	AIS B
FCGR2B_FDCSP	12	0.011960555784173724	TSU-35	AIS B
FCGR2B_FDCSP	128	0.1304137017512023	TSU-35	AIS B
FCGR2B_FDCSP	16	0.019127352745405016	TSU-35	AIS B
FCGR2B_FDCSP	192	0.16285417089020776	TSU-35	AIS B
FCGR2B_FDCSP	24	0.03099765648839994	TSU-35	AIS B
FCGR2B_FDCSP	256	0.17809689390583103	TSU-35	AIS B
FCGR2B_FDCSP	32	0.04522894496663238	TSU-35	AIS B
FCGR2B_FDCSP	384	0.22041472422248737	TSU-35	AIS B
FCGR2B_FDCSP	48	0.07215058491897766	TSU-35	AIS B
FCGR2B_FDCSP	64	0.08568114562257775	TSU-35	AIS B
FCGR2B_FDCSP	8	0.005023752066573982	TSU-35	AIS B
FCGR2B_FDCSP	96	0.11080711011242389	TSU-35	AIS B
FCMR_FDCSP	12	0.0782039067238669	TSU-35	AIS B
FCMR_FDCSP	128	0.18091977050143615	TSU-35	AIS B
FCMR_FDCSP	16	0.0926698778256866	TSU-35	AIS B
FCMR_FDCSP	192	0.2144279388301326	TSU-35	AIS B
FCMR_FDCSP	24	0.11913943687071805	TSU-35	AIS B
FCMR_FDCSP	256	0.22701786422465883	TSU-35	AIS B
FCMR_FDCSP	32	0.13402000522940946	TSU-35	AIS B
FCMR_FDCSP	384	0.28470625581331405	TSU-35	AIS B
FCMR_FDCSP	48	0.14735424156012017	TSU-35	AIS B
FCMR_FDCSP	64	0.15108910771556558	TSU-35	AIS B
FCMR_FDCSP	8	0.05127851967321701	TSU-35	AIS B
FCMR_FDCSP	96	0.16637883327505643	TSU-35	AIS B
ACE_FGF18	12	-0.008842649403313016	TSU-35	AIS B
ACE_FGF18	128	0.043607748807164275	TSU-35	AIS B
ACE_FGF18	16	-0.012627006312439501	TSU-35	AIS B
ACE_FGF18	192	0.06159370089387505	TSU-35	AIS B
ACE_FGF18	24	-0.016004319164116213	TSU-35	AIS B
ACE_FGF18	256	0.1089648805466712	TSU-35	AIS B
ACE_FGF18	32	-0.016452264394562505	TSU-35	AIS B
ACE_FGF18	384	0.0882475493821741	TSU-35	AIS B
ACE_FGF18	48	-0.012833366595931388	TSU-35	AIS B
ACE_FGF18	64	-0.010707583896090573	TSU-35	AIS B
ACE_FGF18	8	-0.005184728597225981	TSU-35	AIS B
ACE_FGF18	96	0.008883379215066668	TSU-35	AIS B
ACE2_FGF18	12	-0.0024523025779305844	TSU-35	AIS B
ACE2_FGF18	128	0.04741801916368427	TSU-35	AIS B
ACE2_FGF18	16	-0.0010069274094442922	TSU-35	AIS B
ACE2_FGF18	192	0.029189643867696048	TSU-35	AIS B
ACE2_FGF18	24	-0.0010146589673204224	TSU-35	AIS B
ACE2_FGF18	256	0.040699382505809636	TSU-35	AIS B
ACE2_FGF18	32	0.0023192590815707442	TSU-35	AIS B
ACE2_FGF18	384	-0.008490017245814857	TSU-35	AIS B
ACE2_FGF18	48	0.006315689538477482	TSU-35	AIS B
ACE2_FGF18	64	0.008030456314861757	TSU-35	AIS B
ACE2_FGF18	8	-7.861791663365289e-4	TSU-35	AIS B
ACE2_FGF18	96	0.024527758093902632	TSU-35	AIS B
ACTA2_FGF18	12	0.08253265270298342	TSU-35	AIS B
ACTA2_FGF18	128	0.17382682343981062	TSU-35	AIS B
ACTA2_FGF18	16	0.09535906891308761	TSU-35	AIS B
ACTA2_FGF18	192	0.14358857690489796	TSU-35	AIS B
ACTA2_FGF18	24	0.11512571454195765	TSU-35	AIS B
ACTA2_FGF18	256	0.10690139424478258	TSU-35	AIS B
ACTA2_FGF18	32	0.12713179083232903	TSU-35	AIS B
ACTA2_FGF18	384	0.1297487062232697	TSU-35	AIS B
ACTA2_FGF18	48	0.14331422728458207	TSU-35	AIS B
ACTA2_FGF18	64	0.14907847471481642	TSU-35	AIS B
ACTA2_FGF18	8	0.06675501182364676	TSU-35	AIS B
ACTA2_FGF18	96	0.15939852419661749	TSU-35	AIS B
ADGRL4_FGF18	12	-0.007841029211881177	TSU-35	AIS B
ADGRL4_FGF18	128	0.06280428379012568	TSU-35	AIS B
ADGRL4_FGF18	16	-0.012044328721676578	TSU-35	AIS B
ADGRL4_FGF18	192	0.10129307461987902	TSU-35	AIS B
ADGRL4_FGF18	24	-0.010864183119465538	TSU-35	AIS B
ADGRL4_FGF18	256	0.1351914430986974	TSU-35	AIS B
ADGRL4_FGF18	32	-0.013558128872431335	TSU-35	AIS B
ADGRL4_FGF18	384	0.08103088312215975	TSU-35	AIS B
ADGRL4_FGF18	48	-0.01595746695941903	TSU-35	AIS B
ADGRL4_FGF18	64	-0.004179855802510871	TSU-35	AIS B
ADGRL4_FGF18	8	-0.004870476432985238	TSU-35	AIS B
ADGRL4_FGF18	96	0.007942495349825569	TSU-35	AIS B
AGT_FGF18	12	0.014167151504473252	TSU-35	AIS B
AGT_FGF18	128	0.1094932174600859	TSU-35	AIS B
AGT_FGF18	16	0.017840045047038903	TSU-35	AIS B
AGT_FGF18	192	0.13948395333567631	TSU-35	AIS B
AGT_FGF18	24	0.02609289121347844	TSU-35	AIS B
AGT_FGF18	256	0.11960506763091754	TSU-35	AIS B
AGT_FGF18	32	0.03200629952995428	TSU-35	AIS B
AGT_FGF18	384	0.11308158501519411	TSU-35	AIS B
AGT_FGF18	48	0.04843436076160324	TSU-35	AIS B
AGT_FGF18	64	0.06101632596116486	TSU-35	AIS B
AGT_FGF18	8	0.008328987767850324	TSU-35	AIS B
AGT_FGF18	96	0.09044795816299257	TSU-35	AIS B
AK1_FGF18	12	-0.0013289136841315606	TSU-35	AIS B
AK1_FGF18	128	0.0804132114894818	TSU-35	AIS B
AK1_FGF18	16	-0.0020074993355927244	TSU-35	AIS B
AK1_FGF18	192	0.10198359308974841	TSU-35	AIS B
AK1_FGF18	24	0.0034041571137089317	TSU-35	AIS B
AK1_FGF18	256	0.06723481785548313	TSU-35	AIS B
AK1_FGF18	32	0.0051206022746234404	TSU-35	AIS B
AK1_FGF18	384	0.011453779314376598	TSU-35	AIS B
AK1_FGF18	48	0.01529710375571262	TSU-35	AIS B
AK1_FGF18	64	0.02125338065506685	TSU-35	AIS B
AK1_FGF18	8	-9.497666301038995e-4	TSU-35	AIS B
AK1_FGF18	96	0.04848059672273661	TSU-35	AIS B
AKR1C1_FGF18	12	-0.004149098583336832	TSU-35	AIS B
AKR1C1_FGF18	128	0.07943574192130957	TSU-35	AIS B
AKR1C1_FGF18	16	-0.0049921753565956494	TSU-35	AIS B
AKR1C1_FGF18	192	0.10694798146741974	TSU-35	AIS B
AKR1C1_FGF18	24	0.002060265482999399	TSU-35	AIS B
AKR1C1_FGF18	256	0.05114939101509822	TSU-35	AIS B
AKR1C1_FGF18	32	0.01001128284917049	TSU-35	AIS B
AKR1C1_FGF18	384	0.01555783227280387	TSU-35	AIS B
AKR1C1_FGF18	48	0.025738166055166364	TSU-35	AIS B
AKR1C1_FGF18	64	0.026376611443773842	TSU-35	AIS B
AKR1C1_FGF18	8	-0.0040017705901881475	TSU-35	AIS B
AKR1C1_FGF18	96	0.053177397787680956	TSU-35	AIS B
ALDH1A3_FGF18	12	-0.004792070046471771	TSU-35	AIS B
ALDH1A3_FGF18	128	0.08288071541732366	TSU-35	AIS B
ALDH1A3_FGF18	16	-0.005450401818995182	TSU-35	AIS B
ALDH1A3_FGF18	192	0.10567698715558134	TSU-35	AIS B
ALDH1A3_FGF18	24	-0.002682722137458025	TSU-35	AIS B
ALDH1A3_FGF18	256	0.09169863697339459	TSU-35	AIS B
ALDH1A3_FGF18	32	0.0012332174367737873	TSU-35	AIS B
ALDH1A3_FGF18	384	0.01997725651560075	TSU-35	AIS B
ALDH1A3_FGF18	48	0.00487674646917337	TSU-35	AIS B
ALDH1A3_FGF18	64	0.016626919521545887	TSU-35	AIS B
ALDH1A3_FGF18	8	-0.003960043065413495	TSU-35	AIS B
ALDH1A3_FGF18	96	0.03457177807690602	TSU-35	AIS B
APOE_FGF18	12	-0.016126299997681684	TSU-35	AIS B
APOE_FGF18	128	0.02025407311252204	TSU-35	AIS B
APOE_FGF18	16	-0.018751747735232548	TSU-35	AIS B
APOE_FGF18	192	0.06422768195241342	TSU-35	AIS B
APOE_FGF18	24	-0.021924745240128846	TSU-35	AIS B
APOE_FGF18	256	0.05518200254887697	TSU-35	AIS B
APOE_FGF18	32	-0.02311551971798206	TSU-35	AIS B
APOE_FGF18	384	0.002380458922166581	TSU-35	AIS B
APOE_FGF18	48	-0.017789784553757806	TSU-35	AIS B
APOE_FGF18	64	-0.015226892926390383	TSU-35	AIS B
APOE_FGF18	8	-0.011586223680635048	TSU-35	AIS B
APOE_FGF18	96	0.00812945789282875	TSU-35	AIS B
APOLD1_FGF18	12	-0.008424774362025085	TSU-35	AIS B
APOLD1_FGF18	128	0.03691728146827024	TSU-35	AIS B
APOLD1_FGF18	16	-0.01207445269663902	TSU-35	AIS B
APOLD1_FGF18	192	0.05348291105318652	TSU-35	AIS B
APOLD1_FGF18	24	-0.010519354103858921	TSU-35	AIS B
APOLD1_FGF18	256	0.0868587019555076	TSU-35	AIS B
APOLD1_FGF18	32	-0.017483121931528536	TSU-35	AIS B
APOLD1_FGF18	384	0.05116299455015631	TSU-35	AIS B
APOLD1_FGF18	48	-0.017603475747218676	TSU-35	AIS B
APOLD1_FGF18	64	-0.018730870879160297	TSU-35	AIS B
APOLD1_FGF18	8	-0.003328817355836551	TSU-35	AIS B
APOLD1_FGF18	96	0.004786385259940684	TSU-35	AIS B
AQP9_FGF18	12	-0.006948227960465616	TSU-35	AIS B
AQP9_FGF18	128	0.00312669559835219	TSU-35	AIS B
AQP9_FGF18	16	-0.008649522008633996	TSU-35	AIS B
AQP9_FGF18	192	0.05641374726568649	TSU-35	AIS B
AQP9_FGF18	24	-0.008409750166096998	TSU-35	AIS B
AQP9_FGF18	256	0.08282889816066438	TSU-35	AIS B
AQP9_FGF18	32	-0.015668385109076612	TSU-35	AIS B
AQP9_FGF18	384	0.019564261102468547	TSU-35	AIS B
AQP9_FGF18	48	-0.011830366265488945	TSU-35	AIS B
AQP9_FGF18	64	-0.014882410156660131	TSU-35	AIS B
AQP9_FGF18	8	-0.0036968498587122613	TSU-35	AIS B
AQP9_FGF18	96	-0.005921253591728463	TSU-35	AIS B
ASCL1_FGF18	12	-0.0017142532923897227	TSU-35	AIS B
ASCL1_FGF18	128	-0.00857344060258206	TSU-35	AIS B
ASCL1_FGF18	16	6.635814498300766e-4	TSU-35	AIS B
ASCL1_FGF18	192	-0.013263078084119674	TSU-35	AIS B
ASCL1_FGF18	24	-0.002733637895214003	TSU-35	AIS B
ASCL1_FGF18	256	0.007384320074475059	TSU-35	AIS B
ASCL1_FGF18	32	-0.009115441835318457	TSU-35	AIS B
ASCL1_FGF18	384	-0.008185371749842258	TSU-35	AIS B
ASCL1_FGF18	48	-0.012856716568361513	TSU-35	AIS B
ASCL1_FGF18	64	-0.015382139892891977	TSU-35	AIS B
ASCL1_FGF18	8	-4.862698369925476e-4	TSU-35	AIS B
ASCL1_FGF18	96	-0.01424482895029512	TSU-35	AIS B
ASCL2_FGF18	12	-0.003937052894135209	TSU-35	AIS B
ASCL2_FGF18	128	0.05054756942643063	TSU-35	AIS B
ASCL2_FGF18	16	-0.005556817514269777	TSU-35	AIS B
ASCL2_FGF18	192	0.0799907853082573	TSU-35	AIS B
ASCL2_FGF18	24	-0.0067246990926902	TSU-35	AIS B
ASCL2_FGF18	256	0.06512150537591041	TSU-35	AIS B
ASCL2_FGF18	32	-0.0038355880937892164	TSU-35	AIS B
ASCL2_FGF18	384	0.018789537900140284	TSU-35	AIS B
ASCL2_FGF18	48	-0.00322566508294159	TSU-35	AIS B
ASCL2_FGF18	64	0.006653382637945538	TSU-35	AIS B
ASCL2_FGF18	8	-0.003151083864858234	TSU-35	AIS B
ASCL2_FGF18	96	0.02268736722385726	TSU-35	AIS B
ASPM_FGF18	12	-0.0030248281559882933	TSU-35	AIS B
ASPM_FGF18	128	-0.008314098317781005	TSU-35	AIS B
ASPM_FGF18	16	-0.0047990031008750995	TSU-35	AIS B
ASPM_FGF18	192	0.014580884235855834	TSU-35	AIS B
ASPM_FGF18	24	-0.006120373337067585	TSU-35	AIS B
ASPM_FGF18	256	0.021996409378428807	TSU-35	AIS B
ASPM_FGF18	32	-0.008749803188870043	TSU-35	AIS B
ASPM_FGF18	384	-0.04429546911937574	TSU-35	AIS B
ASPM_FGF18	48	-0.013563042358803106	TSU-35	AIS B
ASPM_FGF18	64	-0.024883814155498073	TSU-35	AIS B
ASPM_FGF18	8	-0.00222210743118351	TSU-35	AIS B
ASPM_FGF18	96	-0.014803078179648103	TSU-35	AIS B
ATF4_FGF18	12	0.02154833546214496	TSU-35	AIS B
ATF4_FGF18	128	0.16635552605175705	TSU-35	AIS B
ATF4_FGF18	16	0.027873865471378097	TSU-35	AIS B
ATF4_FGF18	192	0.19183344292314303	TSU-35	AIS B
ATF4_FGF18	24	0.04341048399702431	TSU-35	AIS B
ATF4_FGF18	256	0.17571912344540172	TSU-35	AIS B
ATF4_FGF18	32	0.05298204476244474	TSU-35	AIS B
ATF4_FGF18	384	0.11798453836215853	TSU-35	AIS B
ATF4_FGF18	48	0.07000632978357323	TSU-35	AIS B
ATF4_FGF18	64	0.08910456340790868	TSU-35	AIS B
ATF4_FGF18	8	0.014497925187659442	TSU-35	AIS B
ATF4_FGF18	96	0.11705076684117051	TSU-35	AIS B
ATF6_FGF18	12	0.0034069490042393097	TSU-35	AIS B
ATF6_FGF18	128	0.1155556734307849	TSU-35	AIS B
ATF6_FGF18	16	0.006213758499173859	TSU-35	AIS B
ATF6_FGF18	192	0.15456457075034205	TSU-35	AIS B
ATF6_FGF18	24	0.013230738176530381	TSU-35	AIS B
ATF6_FGF18	256	0.14500657131849906	TSU-35	AIS B
ATF6_FGF18	32	0.021464616488481494	TSU-35	AIS B
ATF6_FGF18	384	0.07978909626343439	TSU-35	AIS B
ATF6_FGF18	48	0.03705291046647103	TSU-35	AIS B
ATF6_FGF18	64	0.04964376761946858	TSU-35	AIS B
ATF6_FGF18	8	0.0022552875784281725	TSU-35	AIS B
ATF6_FGF18	96	0.08423685471424248	TSU-35	AIS B
ATP6V1G3_FGF18	12	-0.0015821531791281426	TSU-35	AIS B
ATP6V1G3_FGF18	128	-4.8266383128566306e-4	TSU-35	AIS B
ATP6V1G3_FGF18	16	-0.002773068550896679	TSU-35	AIS B
ATP6V1G3_FGF18	192	-0.024748771699288536	TSU-35	AIS B
ATP6V1G3_FGF18	24	-0.005352490070934916	TSU-35	AIS B
ATP6V1G3_FGF18	256	-0.007923692204900705	TSU-35	AIS B
ATP6V1G3_FGF18	32	-0.005419168564631391	TSU-35	AIS B
ATP6V1G3_FGF18	384	-0.00520600705584351	TSU-35	AIS B
ATP6V1G3_FGF18	48	-0.006167832847655793	TSU-35	AIS B
ATP6V1G3_FGF18	64	-0.01670982417439135	TSU-35	AIS B
ATP6V1G3_FGF18	8	-7.289040733640464e-4	TSU-35	AIS B
ATP6V1G3_FGF18	96	-0.011053336845261514	TSU-35	AIS B
AXL_FGF18	12	0.014818422858817471	TSU-35	AIS B
AXL_FGF18	128	0.15340553811659657	TSU-35	AIS B
AXL_FGF18	16	0.02031923017840735	TSU-35	AIS B
AXL_FGF18	192	0.17121116949810194	TSU-35	AIS B
AXL_FGF18	24	0.031575147502659315	TSU-35	AIS B
AXL_FGF18	256	0.16682178553112145	TSU-35	AIS B
AXL_FGF18	32	0.03852276396368998	TSU-35	AIS B
AXL_FGF18	384	0.09742754151814317	TSU-35	AIS B
AXL_FGF18	48	0.05868653129840793	TSU-35	AIS B
AXL_FGF18	64	0.07533711341190771	TSU-35	AIS B
AXL_FGF18	8	0.009103638271223945	TSU-35	AIS B
AXL_FGF18	96	0.10107712157667602	TSU-35	AIS B
BANK1_FGF18	12	-0.003536677855150821	TSU-35	AIS B
BANK1_FGF18	128	0.08269784073423034	TSU-35	AIS B
BANK1_FGF18	16	-0.004069205211582306	TSU-35	AIS B
BANK1_FGF18	192	0.14034183539804615	TSU-35	AIS B
BANK1_FGF18	24	-0.001728921036358999	TSU-35	AIS B
BANK1_FGF18	256	0.1348750853410524	TSU-35	AIS B
BANK1_FGF18	32	-0.001559101161716882	TSU-35	AIS B
BANK1_FGF18	384	0.08969269488768306	TSU-35	AIS B
BANK1_FGF18	48	0.0035663344537717663	TSU-35	AIS B
BANK1_FGF18	64	0.015611360755581666	TSU-35	AIS B
BANK1_FGF18	8	-0.0021212048087511054	TSU-35	AIS B
BANK1_FGF18	96	0.03544095557109573	TSU-35	AIS B
BIRC3_FGF18	12	-0.006492101015263083	TSU-35	AIS B
BIRC3_FGF18	128	0.10528863833457429	TSU-35	AIS B
BIRC3_FGF18	16	-0.006228606462006172	TSU-35	AIS B
BIRC3_FGF18	192	0.1465374989127436	TSU-35	AIS B
BIRC3_FGF18	24	-0.004098005576127507	TSU-35	AIS B
BIRC3_FGF18	256	0.14671970642029733	TSU-35	AIS B
BIRC3_FGF18	32	0.0016032224798656813	TSU-35	AIS B
BIRC3_FGF18	384	0.08116030837315533	TSU-35	AIS B
BIRC3_FGF18	48	0.01325781358825203	TSU-35	AIS B
BIRC3_FGF18	64	0.025162100698828068	TSU-35	AIS B
BIRC3_FGF18	8	-0.004516545872485457	TSU-35	AIS B
BIRC3_FGF18	96	0.061963327863041075	TSU-35	AIS B
BMX_FGF18	12	0.022467972914326555	TSU-35	AIS B
BMX_FGF18	128	0.003360031734863971	TSU-35	AIS B
BMX_FGF18	16	0.02661871514439818	TSU-35	AIS B
BMX_FGF18	192	0.02351464212563513	TSU-35	AIS B
BMX_FGF18	24	0.026266078822278757	TSU-35	AIS B
BMX_FGF18	256	-0.0287954532720782	TSU-35	AIS B
BMX_FGF18	32	0.02670333573090247	TSU-35	AIS B
BMX_FGF18	384	0.022245239635403733	TSU-35	AIS B
BMX_FGF18	48	0.033841623593651705	TSU-35	AIS B
BMX_FGF18	64	0.02258140484978561	TSU-35	AIS B
BMX_FGF18	8	0.016400823505129593	TSU-35	AIS B
BMX_FGF18	96	0.010704852700802354	TSU-35	AIS B
C16orf89_FGF18	12	-0.012104346715090832	TSU-35	AIS B
C16orf89_FGF18	128	0.05280925565978122	TSU-35	AIS B
C16orf89_FGF18	16	-0.012987044856012623	TSU-35	AIS B
C16orf89_FGF18	192	0.06845456088202044	TSU-35	AIS B
C16orf89_FGF18	24	-0.010940040015837654	TSU-35	AIS B
C16orf89_FGF18	256	0.02693064813317163	TSU-35	AIS B
C16orf89_FGF18	32	-0.010575843668315894	TSU-35	AIS B
C16orf89_FGF18	384	-0.05119892407018972	TSU-35	AIS B
C16orf89_FGF18	48	0.001253993643847322	TSU-35	AIS B
C16orf89_FGF18	64	0.006288973164399907	TSU-35	AIS B
C16orf89_FGF18	8	-0.008754540242285835	TSU-35	AIS B
C16orf89_FGF18	96	0.03079859231416753	TSU-35	AIS B
C1QC_FGF18	12	-0.01271622140322024	TSU-35	AIS B
C1QC_FGF18	128	0.057784945702941584	TSU-35	AIS B
C1QC_FGF18	16	-0.011441767064976648	TSU-35	AIS B
C1QC_FGF18	192	0.11547376887611109	TSU-35	AIS B
C1QC_FGF18	24	-0.013422837405551353	TSU-35	AIS B
C1QC_FGF18	256	0.11612720222655554	TSU-35	AIS B
C1QC_FGF18	32	-0.012106440633808656	TSU-35	AIS B
C1QC_FGF18	384	0.06105059142407944	TSU-35	AIS B
C1QC_FGF18	48	-0.010600154335540794	TSU-35	AIS B
C1QC_FGF18	64	8.12280641281954e-4	TSU-35	AIS B
C1QC_FGF18	8	-0.007856349491204472	TSU-35	AIS B
C1QC_FGF18	96	0.024293429047733763	TSU-35	AIS B
CALB2_FGF18	12	9.53618506619328e-4	TSU-35	AIS B
CALB2_FGF18	128	0.02565251702878184	TSU-35	AIS B
CALB2_FGF18	16	0.0034410711677584824	TSU-35	AIS B
CALB2_FGF18	192	0.11928997557285007	TSU-35	AIS B
CALB2_FGF18	24	9.270495138506601e-4	TSU-35	AIS B
CALB2_FGF18	256	0.09501899171969427	TSU-35	AIS B
CALB2_FGF18	32	0.009962580473373445	TSU-35	AIS B
CALB2_FGF18	384	0.08308179213131009	TSU-35	AIS B
CALB2_FGF18	48	0.012084376437110324	TSU-35	AIS B
CALB2_FGF18	64	0.016311529724228405	TSU-35	AIS B
CALB2_FGF18	8	-1.4363087308941677e-4	TSU-35	AIS B
CALB2_FGF18	96	0.012430084051038976	TSU-35	AIS B
CALCA_FGF18	12	-8.270004443327759e-4	TSU-35	AIS B
CALCA_FGF18	128	0.04749168162085054	TSU-35	AIS B
CALCA_FGF18	16	0.002476794624451951	TSU-35	AIS B
CALCA_FGF18	192	0.047789991418715295	TSU-35	AIS B
CALCA_FGF18	24	0.007472380537835026	TSU-35	AIS B
CALCA_FGF18	256	0.023856112168798523	TSU-35	AIS B
CALCA_FGF18	32	0.005326743306945316	TSU-35	AIS B
CALCA_FGF18	384	0.04956841821371909	TSU-35	AIS B
CALCA_FGF18	48	0.004181122084159806	TSU-35	AIS B
CALCA_FGF18	64	0.011052488863548843	TSU-35	AIS B
CALCA_FGF18	8	-3.967536793050886e-4	TSU-35	AIS B
CALCA_FGF18	96	0.018664115174438656	TSU-35	AIS B
CAV1_FGF18	12	0.006650269032464581	TSU-35	AIS B
CAV1_FGF18	128	0.04294134328028493	TSU-35	AIS B
CAV1_FGF18	16	0.008895278440438779	TSU-35	AIS B
CAV1_FGF18	192	0.05480604395017835	TSU-35	AIS B
CAV1_FGF18	24	0.019004738369520432	TSU-35	AIS B
CAV1_FGF18	256	0.06383720460980016	TSU-35	AIS B
CAV1_FGF18	32	0.01712167578704048	TSU-35	AIS B
CAV1_FGF18	384	0.06931953046629494	TSU-35	AIS B
CAV1_FGF18	48	0.017168150655895702	TSU-35	AIS B
CAV1_FGF18	64	0.01581817129660113	TSU-35	AIS B
CAV1_FGF18	8	0.004154184336954227	TSU-35	AIS B
CAV1_FGF18	96	0.029781538032273056	TSU-35	AIS B
CCDC78_FGF18	12	-0.0071403875420543855	TSU-35	AIS B
CCDC78_FGF18	128	0.05391208978166353	TSU-35	AIS B
CCDC78_FGF18	16	-0.006563269114095666	TSU-35	AIS B
CCDC78_FGF18	192	0.082059439744841	TSU-35	AIS B
CCDC78_FGF18	24	-0.0018359417376062085	TSU-35	AIS B
CCDC78_FGF18	256	0.05046957265178826	TSU-35	AIS B
CCDC78_FGF18	32	0.007498945143315235	TSU-35	AIS B
CCDC78_FGF18	384	0.042308356729837834	TSU-35	AIS B
CCDC78_FGF18	48	0.011351863785352287	TSU-35	AIS B
CCDC78_FGF18	64	0.02313073398073144	TSU-35	AIS B
CCDC78_FGF18	8	-0.005848324933068917	TSU-35	AIS B
CCDC78_FGF18	96	0.03385689106041705	TSU-35	AIS B
CCKAR_FGF18	12	9.14601238406875e-4	TSU-35	AIS B
CCKAR_FGF18	128	-0.009510881249869018	TSU-35	AIS B
CCKAR_FGF18	16	-0.0032259946414781387	TSU-35	AIS B
CCKAR_FGF18	192	0.0066426604066162215	TSU-35	AIS B
CCKAR_FGF18	24	-8.833204084276355e-4	TSU-35	AIS B
CCKAR_FGF18	256	-0.010614481971797986	TSU-35	AIS B
CCKAR_FGF18	32	-0.0014627922658661204	TSU-35	AIS B
CCKAR_FGF18	384	0.0022642349067537593	TSU-35	AIS B
CCKAR_FGF18	48	0.003320780658750938	TSU-35	AIS B
CCKAR_FGF18	64	-0.005214953307989821	TSU-35	AIS B
CCKAR_FGF18	8	5.347235629269288e-4	TSU-35	AIS B
CCKAR_FGF18	96	-0.009872510076260794	TSU-35	AIS B
CCL13_FGF18	12	-0.0010302461400198205	TSU-35	AIS B
CCL13_FGF18	128	0.025892033875900965	TSU-35	AIS B
CCL13_FGF18	16	-0.0022212816263611932	TSU-35	AIS B
CCL13_FGF18	192	0.05809934263561234	TSU-35	AIS B
CCL13_FGF18	24	-9.776610144636843e-4	TSU-35	AIS B
CCL13_FGF18	256	0.04061194534958903	TSU-35	AIS B
CCL13_FGF18	32	-0.0023334899736915733	TSU-35	AIS B
CCL13_FGF18	384	-0.013191208257606314	TSU-35	AIS B
CCL13_FGF18	48	-0.005285075277038156	TSU-35	AIS B
CCL13_FGF18	64	-0.007383853618428151	TSU-35	AIS B
CCL13_FGF18	8	-0.002314724837364831	TSU-35	AIS B
CCL13_FGF18	96	0.00378873295087832	TSU-35	AIS B
CCL21_FGF18	12	-0.009655446826268893	TSU-35	AIS B
CCL21_FGF18	128	0.025478393856509438	TSU-35	AIS B
CCL21_FGF18	16	-0.011925283173947424	TSU-35	AIS B
CCL21_FGF18	192	0.051970488364448966	TSU-35	AIS B
CCL21_FGF18	24	-0.015570314714194608	TSU-35	AIS B
CCL21_FGF18	256	0.05270537037137142	TSU-35	AIS B
CCL21_FGF18	32	-0.02163870388661887	TSU-35	AIS B
CCL21_FGF18	384	0.032882645982774183	TSU-35	AIS B
CCL21_FGF18	48	-0.02422186689111815	TSU-35	AIS B
CCL21_FGF18	64	-0.018573955715543215	TSU-35	AIS B
CCL21_FGF18	8	-0.005932513153505978	TSU-35	AIS B
CCL21_FGF18	96	0.0033855417374593993	TSU-35	AIS B
CCL22_FGF18	12	-0.008181120617681385	TSU-35	AIS B
CCL22_FGF18	128	0.022395495286960245	TSU-35	AIS B
CCL22_FGF18	16	-0.011670495143950766	TSU-35	AIS B
CCL22_FGF18	192	0.03971836598296879	TSU-35	AIS B
CCL22_FGF18	24	-0.015945589340034302	TSU-35	AIS B
CCL22_FGF18	256	0.002914281212533367	TSU-35	AIS B
CCL22_FGF18	32	-0.012990084267184848	TSU-35	AIS B
CCL22_FGF18	384	-0.040841041036501394	TSU-35	AIS B
CCL22_FGF18	48	-0.012734155289366349	TSU-35	AIS B
CCL22_FGF18	64	-0.0025282993045603556	TSU-35	AIS B
CCL22_FGF18	8	-0.004869106896441503	TSU-35	AIS B
CCL22_FGF18	96	0.004624918277212113	TSU-35	AIS B
CCL23_FGF18	12	-0.003997756123147855	TSU-35	AIS B
CCL23_FGF18	128	0.00645483886110723	TSU-35	AIS B
CCL23_FGF18	16	-0.00717742374393696	TSU-35	AIS B
CCL23_FGF18	192	0.029251557079834335	TSU-35	AIS B
CCL23_FGF18	24	-0.006769141926666876	TSU-35	AIS B
CCL23_FGF18	256	0.04733802025896147	TSU-35	AIS B
CCL23_FGF18	32	-0.008476767309195403	TSU-35	AIS B
CCL23_FGF18	384	0.03117742530098086	TSU-35	AIS B
CCL23_FGF18	48	-0.012789198892949915	TSU-35	AIS B
CCL23_FGF18	64	-0.01337672731304453	TSU-35	AIS B
CCL23_FGF18	8	-0.0023468835124428535	TSU-35	AIS B
CCL23_FGF18	96	-0.0155632627374135	TSU-35	AIS B
CCND1_FGF18	12	-0.004325658188702037	TSU-35	AIS B
CCND1_FGF18	128	0.08712047654207675	TSU-35	AIS B
CCND1_FGF18	16	-0.0042991830338969484	TSU-35	AIS B
CCND1_FGF18	192	0.11390573654719016	TSU-35	AIS B
CCND1_FGF18	24	0.0013285459346933609	TSU-35	AIS B
CCND1_FGF18	256	0.11240178700990237	TSU-35	AIS B
CCND1_FGF18	32	0.0060069578361648555	TSU-35	AIS B
CCND1_FGF18	384	0.050926428747733066	TSU-35	AIS B
CCND1_FGF18	48	0.018548348805833524	TSU-35	AIS B
CCND1_FGF18	64	0.021213563822464074	TSU-35	AIS B
CCND1_FGF18	8	-0.0033856078314149986	TSU-35	AIS B
CCND1_FGF18	96	0.05390549273681931	TSU-35	AIS B
CCNO_FGF18	12	-0.005428920247887572	TSU-35	AIS B
CCNO_FGF18	128	0.02949087357841005	TSU-35	AIS B
CCNO_FGF18	16	-0.007108178761727212	TSU-35	AIS B
CCNO_FGF18	192	0.04592013940479575	TSU-35	AIS B
CCNO_FGF18	24	-0.008551874816041312	TSU-35	AIS B
CCNO_FGF18	256	-0.009210509792024776	TSU-35	AIS B
CCNO_FGF18	32	-0.0019671408900500675	TSU-35	AIS B
CCNO_FGF18	384	-0.03925573695568292	TSU-35	AIS B
CCNO_FGF18	48	-0.0017210310247971745	TSU-35	AIS B
CCNO_FGF18	64	8.701204622743203e-4	TSU-35	AIS B
CCNO_FGF18	8	-0.0031429593252231968	TSU-35	AIS B
CCNO_FGF18	96	0.007123899445995093	TSU-35	AIS B
CCR7_FGF18	12	-0.00884247431380809	TSU-35	AIS B
CCR7_FGF18	128	0.04208793021948309	TSU-35	AIS B
CCR7_FGF18	16	-0.012468118184043057	TSU-35	AIS B
CCR7_FGF18	192	0.0961101709012354	TSU-35	AIS B
CCR7_FGF18	24	-0.014425885498996299	TSU-35	AIS B
CCR7_FGF18	256	0.09471621123493162	TSU-35	AIS B
CCR7_FGF18	32	-0.021246089348492606	TSU-35	AIS B
CCR7_FGF18	384	0.03993157066112919	TSU-35	AIS B
CCR7_FGF18	48	-0.020025093961566306	TSU-35	AIS B
CCR7_FGF18	64	-0.005968429770936964	TSU-35	AIS B
CCR7_FGF18	8	-0.00483731271037215	TSU-35	AIS B
CCR7_FGF18	96	0.003415482507857448	TSU-35	AIS B
CD163_FGF18	12	-0.01415766876177472	TSU-35	AIS B
CD163_FGF18	128	0.03647271991242092	TSU-35	AIS B
CD163_FGF18	16	-0.015902056028583158	TSU-35	AIS B
CD163_FGF18	192	0.09148341758572515	TSU-35	AIS B
CD163_FGF18	24	-0.019738900961091523	TSU-35	AIS B
CD163_FGF18	256	0.11317547818023505	TSU-35	AIS B
CD163_FGF18	32	-0.022318412420509217	TSU-35	AIS B
CD163_FGF18	384	0.06923591029884693	TSU-35	AIS B
CD163_FGF18	48	-0.023556670404341708	TSU-35	AIS B
CD163_FGF18	64	-0.01616746831689451	TSU-35	AIS B
CD163_FGF18	8	-0.010068109428374904	TSU-35	AIS B
CD163_FGF18	96	0.008761316645275189	TSU-35	AIS B
CD19_FGF18	12	-8.876972716526194e-4	TSU-35	AIS B
CD19_FGF18	128	0.02776613610013365	TSU-35	AIS B
CD19_FGF18	16	-0.0030931885383359697	TSU-35	AIS B
CD19_FGF18	192	0.0723660157673952	TSU-35	AIS B
CD19_FGF18	24	0.0015633819245403822	TSU-35	AIS B
CD19_FGF18	256	0.09257727744661434	TSU-35	AIS B
CD19_FGF18	32	-7.144275549506395e-4	TSU-35	AIS B
CD19_FGF18	384	0.02196639977925768	TSU-35	AIS B
CD19_FGF18	48	-0.005237390582737307	TSU-35	AIS B
CD19_FGF18	64	-0.0035000467557012626	TSU-35	AIS B
CD19_FGF18	8	-4.0905351650506467e-4	TSU-35	AIS B
CD19_FGF18	96	0.009244804275274634	TSU-35	AIS B
CD1C_FGF18	12	-0.0036281347067833166	TSU-35	AIS B
CD1C_FGF18	128	0.05230552592876513	TSU-35	AIS B
CD1C_FGF18	16	-0.004032400747657872	TSU-35	AIS B
CD1C_FGF18	192	0.09498625266720291	TSU-35	AIS B
CD1C_FGF18	24	-0.003106592765003152	TSU-35	AIS B
CD1C_FGF18	256	0.056767421979403425	TSU-35	AIS B
CD1C_FGF18	32	-0.002182301299756109	TSU-35	AIS B
CD1C_FGF18	384	0.0181835382019489	TSU-35	AIS B
CD1C_FGF18	48	0.005876112310947842	TSU-35	AIS B
CD1C_FGF18	64	0.011018615418316016	TSU-35	AIS B
CD1C_FGF18	8	-0.004622257067102716	TSU-35	AIS B
CD1C_FGF18	96	0.01273656705422928	TSU-35	AIS B
CD1E_FGF18	12	-0.005995307961412455	TSU-35	AIS B
CD1E_FGF18	128	0.04490658975284731	TSU-35	AIS B
CD1E_FGF18	16	-0.007875777381410006	TSU-35	AIS B
CD1E_FGF18	192	0.0695908216933362	TSU-35	AIS B
CD1E_FGF18	24	-0.008951299759216061	TSU-35	AIS B
CD1E_FGF18	256	0.04507985858941681	TSU-35	AIS B
CD1E_FGF18	32	-0.006353111008572327	TSU-35	AIS B
CD1E_FGF18	384	-0.011224341551256749	TSU-35	AIS B
CD1E_FGF18	48	-0.005572204258131735	TSU-35	AIS B
CD1E_FGF18	64	0.009673781781201419	TSU-35	AIS B
CD1E_FGF18	8	-0.0033012757065176007	TSU-35	AIS B
CD1E_FGF18	96	0.013823897312996752	TSU-35	AIS B
CD274_FGF18	12	-0.0035492566733040147	TSU-35	AIS B
CD274_FGF18	128	0.06232024914512766	TSU-35	AIS B
CD274_FGF18	16	-0.004560400210865705	TSU-35	AIS B
CD274_FGF18	192	0.124176519828523	TSU-35	AIS B
CD274_FGF18	24	-0.006912049662324549	TSU-35	AIS B
CD274_FGF18	256	0.1554065937484643	TSU-35	AIS B
CD274_FGF18	32	-0.004573979626239156	TSU-35	AIS B
CD274_FGF18	384	0.12191989014288765	TSU-35	AIS B
CD274_FGF18	48	0.001163807438256943	TSU-35	AIS B
CD274_FGF18	64	0.014052320401339628	TSU-35	AIS B
CD274_FGF18	8	-0.002419623457357013	TSU-35	AIS B
CD274_FGF18	96	0.03140854141893196	TSU-35	AIS B
CD300E_FGF18	12	-0.0041603283842670865	TSU-35	AIS B
CD300E_FGF18	128	0.048347569539026275	TSU-35	AIS B
CD300E_FGF18	16	-0.002483539537617377	TSU-35	AIS B
CD300E_FGF18	192	0.07321795864447164	TSU-35	AIS B
CD300E_FGF18	24	-0.0013249104901720773	TSU-35	AIS B
CD300E_FGF18	256	0.10588869315553875	TSU-35	AIS B
CD300E_FGF18	32	-0.01055840966414582	TSU-35	AIS B
CD300E_FGF18	384	0.09248659542163827	TSU-35	AIS B
CD300E_FGF18	48	-0.003870227541019211	TSU-35	AIS B
CD300E_FGF18	64	-0.003873448596944607	TSU-35	AIS B
CD300E_FGF18	8	-0.0024605500701915003	TSU-35	AIS B
CD300E_FGF18	96	-3.563659915032276e-4	TSU-35	AIS B
CD33_FGF18	12	-0.004433549904203881	TSU-35	AIS B
CD33_FGF18	128	0.054686647121310814	TSU-35	AIS B
CD33_FGF18	16	-0.00799495356009185	TSU-35	AIS B
CD33_FGF18	192	0.0779076217230428	TSU-35	AIS B
CD33_FGF18	24	-0.007433843675478608	TSU-35	AIS B
CD33_FGF18	256	0.10226091265541117	TSU-35	AIS B
CD33_FGF18	32	-0.008744855661212896	TSU-35	AIS B
CD33_FGF18	384	0.048759234101179966	TSU-35	AIS B
CD33_FGF18	48	-0.005013698873191451	TSU-35	AIS B
CD33_FGF18	64	-0.00862731619145895	TSU-35	AIS B
CD33_FGF18	8	-0.0029205636594997284	TSU-35	AIS B
CD33_FGF18	96	0.0023852604310574017	TSU-35	AIS B
CD3E_FGF18	12	-0.00981080504451771	TSU-35	AIS B
CD3E_FGF18	128	0.08806429771005155	TSU-35	AIS B
CD3E_FGF18	16	-0.013896547439563204	TSU-35	AIS B
CD3E_FGF18	192	0.13753494322135587	TSU-35	AIS B
CD3E_FGF18	24	-0.011681002959996587	TSU-35	AIS B
CD3E_FGF18	256	0.13308507497332814	TSU-35	AIS B
CD3E_FGF18	32	-0.010779177524912226	TSU-35	AIS B
CD3E_FGF18	384	0.05605789113685024	TSU-35	AIS B
CD3E_FGF18	48	-0.00777896877908888	TSU-35	AIS B
CD3E_FGF18	64	0.002038086447055748	TSU-35	AIS B
CD3E_FGF18	8	-0.006179074438264894	TSU-35	AIS B
CD3E_FGF18	96	0.03937842385229355	TSU-35	AIS B
CD4_FGF18	12	-0.011328297479636238	TSU-35	AIS B
CD4_FGF18	128	0.091175733121375	TSU-35	AIS B
CD4_FGF18	16	-0.013662502406346073	TSU-35	AIS B
CD4_FGF18	192	0.14688258897950507	TSU-35	AIS B
CD4_FGF18	24	-0.012652532502168095	TSU-35	AIS B
CD4_FGF18	256	0.15328649579328857	TSU-35	AIS B
CD4_FGF18	32	-0.014634513907694144	TSU-35	AIS B
CD4_FGF18	384	0.09034612578028522	TSU-35	AIS B
CD4_FGF18	48	-0.010713666856508436	TSU-35	AIS B
CD4_FGF18	64	0.007855638503302932	TSU-35	AIS B
CD4_FGF18	8	-0.00748640000448231	TSU-35	AIS B
CD4_FGF18	96	0.041380610347000045	TSU-35	AIS B
CD40LG_FGF18	12	-0.006659357922760815	TSU-35	AIS B
CD40LG_FGF18	128	0.07662761079419109	TSU-35	AIS B
CD40LG_FGF18	16	-0.0080752176345084	TSU-35	AIS B
CD40LG_FGF18	192	0.11263927708436126	TSU-35	AIS B
CD40LG_FGF18	24	-0.011300711738480339	TSU-35	AIS B
CD40LG_FGF18	256	0.11923279125799217	TSU-35	AIS B
CD40LG_FGF18	32	-0.012033931866211623	TSU-35	AIS B
CD40LG_FGF18	384	0.06650353204399459	TSU-35	AIS B
CD40LG_FGF18	48	-0.01366829536864598	TSU-35	AIS B
CD40LG_FGF18	64	0.002082610132945439	TSU-35	AIS B
CD40LG_FGF18	8	-0.0048594555045602394	TSU-35	AIS B
CD40LG_FGF18	96	0.023781563304943146	TSU-35	AIS B
CD44_FGF18	12	0.008944362659371877	TSU-35	AIS B
CD44_FGF18	128	0.09809129116620087	TSU-35	AIS B
CD44_FGF18	16	0.0123762756969786	TSU-35	AIS B
CD44_FGF18	192	0.13274668259934252	TSU-35	AIS B
CD44_FGF18	24	0.023052388547476623	TSU-35	AIS B
CD44_FGF18	256	0.1362820933449455	TSU-35	AIS B
CD44_FGF18	32	0.028319797165580946	TSU-35	AIS B
CD44_FGF18	384	0.059605457178976494	TSU-35	AIS B
CD44_FGF18	48	0.03425066920216844	TSU-35	AIS B
CD44_FGF18	64	0.04399152042521191	TSU-35	AIS B
CD44_FGF18	8	0.005230629159799647	TSU-35	AIS B
CD44_FGF18	96	0.06220379189161222	TSU-35	AIS B
CD48_FGF18	12	-0.010287745856033979	TSU-35	AIS B
CD48_FGF18	128	0.07474344637779888	TSU-35	AIS B
CD48_FGF18	16	-0.011309008126010978	TSU-35	AIS B
CD48_FGF18	192	0.12956112886436527	TSU-35	AIS B
CD48_FGF18	24	-0.01158485917028735	TSU-35	AIS B
CD48_FGF18	256	0.1159010313362587	TSU-35	AIS B
CD48_FGF18	32	-0.012088565710935287	TSU-35	AIS B
CD48_FGF18	384	0.05487872187806382	TSU-35	AIS B
CD48_FGF18	48	-0.010784557567462959	TSU-35	AIS B
CD48_FGF18	64	0.0030244343543146066	TSU-35	AIS B
CD48_FGF18	8	-0.007084672298367487	TSU-35	AIS B
CD48_FGF18	96	0.032427529692902274	TSU-35	AIS B
CD68_FGF18	12	-0.017790829938294003	TSU-35	AIS B
CD68_FGF18	128	0.03924860311617623	TSU-35	AIS B
CD68_FGF18	16	-0.02029922824304406	TSU-35	AIS B
CD68_FGF18	192	0.08016942201793868	TSU-35	AIS B
CD68_FGF18	24	-0.019832307866228818	TSU-35	AIS B
CD68_FGF18	256	0.09524625430205035	TSU-35	AIS B
CD68_FGF18	32	-0.020865465030247367	TSU-35	AIS B
CD68_FGF18	384	0.020589159877328442	TSU-35	AIS B
CD68_FGF18	48	-0.01312340241267365	TSU-35	AIS B
CD68_FGF18	64	-0.006992274487848464	TSU-35	AIS B
CD68_FGF18	8	-0.0121343363528582	TSU-35	AIS B
CD68_FGF18	96	0.011625710798279423	TSU-35	AIS B
CD74_FGF18	12	-0.02073849862943221	TSU-35	AIS B
CD74_FGF18	128	0.07418502223570884	TSU-35	AIS B
CD74_FGF18	16	-0.021398654954015234	TSU-35	AIS B
CD74_FGF18	192	0.10313287804367142	TSU-35	AIS B
CD74_FGF18	24	-0.019673946510135324	TSU-35	AIS B
CD74_FGF18	256	0.09820629995180523	TSU-35	AIS B
CD74_FGF18	32	-0.01716867786085734	TSU-35	AIS B
CD74_FGF18	384	0.025640818812008928	TSU-35	AIS B
CD74_FGF18	48	-0.006212697659387818	TSU-35	AIS B
CD74_FGF18	64	0.007702094291874505	TSU-35	AIS B
CD74_FGF18	8	-0.01473290381482046	TSU-35	AIS B
CD74_FGF18	96	0.03165834569167353	TSU-35	AIS B
CD80_FGF18	12	-0.005814583797480712	TSU-35	AIS B
CD80_FGF18	128	0.0581796863074867	TSU-35	AIS B
CD80_FGF18	16	-0.008843531756543501	TSU-35	AIS B
CD80_FGF18	192	0.08251829293720221	TSU-35	AIS B
CD80_FGF18	24	-0.00893842501054971	TSU-35	AIS B
CD80_FGF18	256	0.09327858186156028	TSU-35	AIS B
CD80_FGF18	32	-0.008380906634673174	TSU-35	AIS B
CD80_FGF18	384	0.0015220849008569914	TSU-35	AIS B
CD80_FGF18	48	-0.0019514727353286039	TSU-35	AIS B
CD80_FGF18	64	0.007294482691858454	TSU-35	AIS B
CD80_FGF18	8	-0.00536492011000494	TSU-35	AIS B
CD80_FGF18	96	0.0179874618521401	TSU-35	AIS B
CD86_FGF18	12	-0.010124239275234356	TSU-35	AIS B
CD86_FGF18	128	0.04566573137961849	TSU-35	AIS B
CD86_FGF18	16	-0.012126992882783424	TSU-35	AIS B
CD86_FGF18	192	0.09082991054125743	TSU-35	AIS B
CD86_FGF18	24	-0.014163058907604237	TSU-35	AIS B
CD86_FGF18	256	0.07651765483281775	TSU-35	AIS B
CD86_FGF18	32	-0.017555749653048357	TSU-35	AIS B
CD86_FGF18	384	0.021468167684011212	TSU-35	AIS B
CD86_FGF18	48	-0.009396552719663736	TSU-35	AIS B
CD86_FGF18	64	-0.007103909249731701	TSU-35	AIS B
CD86_FGF18	8	-0.005285105041648478	TSU-35	AIS B
CD86_FGF18	96	0.013584601855285653	TSU-35	AIS B
CD8A_FGF18	12	-0.006314883457713896	TSU-35	AIS B
CD8A_FGF18	128	0.08128930125066519	TSU-35	AIS B
CD8A_FGF18	16	-0.007119803576108308	TSU-35	AIS B
CD8A_FGF18	192	0.13525396933833217	TSU-35	AIS B
CD8A_FGF18	24	-0.008707811095751477	TSU-35	AIS B
CD8A_FGF18	256	0.12933769510332105	TSU-35	AIS B
CD8A_FGF18	32	-0.007300627604737523	TSU-35	AIS B
CD8A_FGF18	384	0.0612999303528501	TSU-35	AIS B
CD8A_FGF18	48	-0.007251749385748625	TSU-35	AIS B
CD8A_FGF18	64	0.007829218253267772	TSU-35	AIS B
CD8A_FGF18	8	-0.003732449926374197	TSU-35	AIS B
CD8A_FGF18	96	0.03998475984142037	TSU-35	AIS B
CDH1_FGF18	12	-0.009945465860930194	TSU-35	AIS B
CDH1_FGF18	128	0.059335490100208735	TSU-35	AIS B
CDH1_FGF18	16	-0.008314156475510393	TSU-35	AIS B
CDH1_FGF18	192	0.047023045277926445	TSU-35	AIS B
CDH1_FGF18	24	-0.007249463958359636	TSU-35	AIS B
CDH1_FGF18	256	0.039232980402358626	TSU-35	AIS B
CDH1_FGF18	32	-0.002254530073617668	TSU-35	AIS B
CDH1_FGF18	384	-0.048649745069682775	TSU-35	AIS B
CDH1_FGF18	48	0.008628664248409041	TSU-35	AIS B
CDH1_FGF18	64	0.012396490317544964	TSU-35	AIS B
CDH1_FGF18	8	-0.006284299760967207	TSU-35	AIS B
CDH1_FGF18	96	0.024943916305643785	TSU-35	AIS B
CFP_FGF18	12	-0.006982138700092371	TSU-35	AIS B
CFP_FGF18	128	0.02703177445152761	TSU-35	AIS B
CFP_FGF18	16	-0.009179136983122978	TSU-35	AIS B
CFP_FGF18	192	0.06357768689456009	TSU-35	AIS B
CFP_FGF18	24	-0.01140254228200722	TSU-35	AIS B
CFP_FGF18	256	0.1055704289067049	TSU-35	AIS B
CFP_FGF18	32	-0.01898011105940266	TSU-35	AIS B
CFP_FGF18	384	0.06261975880818255	TSU-35	AIS B
CFP_FGF18	48	-0.025494065791318056	TSU-35	AIS B
CFP_FGF18	64	-0.024552611002932198	TSU-35	AIS B
CFP_FGF18	8	-0.0032196342213600825	TSU-35	AIS B
CFP_FGF18	96	-0.011585392418776643	TSU-35	AIS B
CFTR_FGF18	12	-0.007449641139577667	TSU-35	AIS B
CFTR_FGF18	128	0.057586564121070674	TSU-35	AIS B
CFTR_FGF18	16	-0.007463827808489573	TSU-35	AIS B
CFTR_FGF18	192	0.09013299683938844	TSU-35	AIS B
CFTR_FGF18	24	-0.005634558269933959	TSU-35	AIS B
CFTR_FGF18	256	0.07200574588387058	TSU-35	AIS B
CFTR_FGF18	32	0.0032298097810577716	TSU-35	AIS B
CFTR_FGF18	384	0.054063421846882787	TSU-35	AIS B
CFTR_FGF18	48	0.010667401767555595	TSU-35	AIS B
CFTR_FGF18	64	0.02074723032211886	TSU-35	AIS B
CFTR_FGF18	8	-0.004517817569767615	TSU-35	AIS B
CFTR_FGF18	96	0.04508597562856563	TSU-35	AIS B
CHGA_FGF18	12	-0.0016376034233675197	TSU-35	AIS B
CHGA_FGF18	128	-0.0030111743078890495	TSU-35	AIS B
CHGA_FGF18	16	-0.002950490977564486	TSU-35	AIS B
CHGA_FGF18	192	0.0020935567494978977	TSU-35	AIS B
CHGA_FGF18	24	-0.004486704741787908	TSU-35	AIS B
CHGA_FGF18	256	0.003429166983488073	TSU-35	AIS B
CHGA_FGF18	32	-0.005866045037686433	TSU-35	AIS B
CHGA_FGF18	384	-0.017300335064137244	TSU-35	AIS B
CHGA_FGF18	48	-0.0022468626895086057	TSU-35	AIS B
CHGA_FGF18	64	-0.0027935715556976276	TSU-35	AIS B
CHGA_FGF18	8	-2.1862035080019788e-4	TSU-35	AIS B
CHGA_FGF18	96	-0.005454200687394918	TSU-35	AIS B
CHGB_FGF18	12	-0.0015341315094509608	TSU-35	AIS B
CHGB_FGF18	128	0.00380289131207779	TSU-35	AIS B
CHGB_FGF18	16	-0.0023402841102196513	TSU-35	AIS B
CHGB_FGF18	192	-0.036456827406074956	TSU-35	AIS B
CHGB_FGF18	24	-0.0021283773525154334	TSU-35	AIS B
CHGB_FGF18	256	-0.03343700636882248	TSU-35	AIS B
CHGB_FGF18	32	-0.004069169272216659	TSU-35	AIS B
CHGB_FGF18	384	-0.022673100444561466	TSU-35	AIS B
CHGB_FGF18	48	-0.008123392879388692	TSU-35	AIS B
CHGB_FGF18	64	-0.012029854137233724	TSU-35	AIS B
CHGB_FGF18	8	-0.002846907733937786	TSU-35	AIS B
CHGB_FGF18	96	-0.01098475859821061	TSU-35	AIS B
CLDN25_FGF18	12	0.0028731315068198267	TSU-35	AIS B
CLDN25_FGF18	128	0.0029891755530905813	TSU-35	AIS B
CLDN25_FGF18	16	0.002264050740766642	TSU-35	AIS B
CLDN25_FGF18	192	0.018159127308854627	TSU-35	AIS B
CLDN25_FGF18	24	0.014785938983012496	TSU-35	AIS B
CLDN25_FGF18	256	-0.007578653239687204	TSU-35	AIS B
CLDN25_FGF18	32	0.017668009186661175	TSU-35	AIS B
CLDN25_FGF18	384	0.023466233419840568	TSU-35	AIS B
CLDN25_FGF18	48	0.013701242461955301	TSU-35	AIS B
CLDN25_FGF18	64	0.01309428192820717	TSU-35	AIS B
CLDN25_FGF18	8	-3.6076710695340117e-4	TSU-35	AIS B
CLDN25_FGF18	96	0.0022548825958116584	TSU-35	AIS B
CLEC10A_FGF18	12	-0.002977968766924243	TSU-35	AIS B
CLEC10A_FGF18	128	0.06391728723251705	TSU-35	AIS B
CLEC10A_FGF18	16	-0.0024000317357616508	TSU-35	AIS B
CLEC10A_FGF18	192	0.09429108141999709	TSU-35	AIS B
CLEC10A_FGF18	24	3.9275127741341206e-4	TSU-35	AIS B
CLEC10A_FGF18	256	0.08236545107668097	TSU-35	AIS B
CLEC10A_FGF18	32	6.460307225902299e-4	TSU-35	AIS B
CLEC10A_FGF18	384	0.05108995737774372	TSU-35	AIS B
CLEC10A_FGF18	48	0.00840191395012212	TSU-35	AIS B
CLEC10A_FGF18	64	0.015656099887210735	TSU-35	AIS B
CLEC10A_FGF18	8	-0.0035304731891471295	TSU-35	AIS B
CLEC10A_FGF18	96	0.02135293346272732	TSU-35	AIS B
CLEC12A_FGF18	12	-0.010683488408434713	TSU-35	AIS B
CLEC12A_FGF18	128	0.057426396778381364	TSU-35	AIS B
CLEC12A_FGF18	16	-0.013536562549235487	TSU-35	AIS B
CLEC12A_FGF18	192	0.10013920733583219	TSU-35	AIS B
CLEC12A_FGF18	24	-0.016065641497763187	TSU-35	AIS B
CLEC12A_FGF18	256	0.1254717266989831	TSU-35	AIS B
CLEC12A_FGF18	32	-0.01971942233013339	TSU-35	AIS B
CLEC12A_FGF18	384	0.05988993765123401	TSU-35	AIS B
CLEC12A_FGF18	48	-0.01280465234224839	TSU-35	AIS B
CLEC12A_FGF18	64	-0.01059603312220762	TSU-35	AIS B
CLEC12A_FGF18	8	-0.006733192975079527	TSU-35	AIS B
CLEC12A_FGF18	96	0.015494349824028664	TSU-35	AIS B
CLEC2D_FGF18	12	-0.004617268521977969	TSU-35	AIS B
CLEC2D_FGF18	128	0.11455309716407885	TSU-35	AIS B
CLEC2D_FGF18	16	-0.004569763611184748	TSU-35	AIS B
CLEC2D_FGF18	192	0.1554157572997903	TSU-35	AIS B
CLEC2D_FGF18	24	0.001651321293169461	TSU-35	AIS B
CLEC2D_FGF18	256	0.15280544343612337	TSU-35	AIS B
CLEC2D_FGF18	32	0.004635620172951302	TSU-35	AIS B
CLEC2D_FGF18	384	0.08812600781041413	TSU-35	AIS B
CLEC2D_FGF18	48	0.016019144586556188	TSU-35	AIS B
CLEC2D_FGF18	64	0.03530504336376759	TSU-35	AIS B
CLEC2D_FGF18	8	-0.0023448291457263968	TSU-35	AIS B
CLEC2D_FGF18	96	0.07066978610519653	TSU-35	AIS B
CLEC4C_FGF18	12	-0.004366607736450358	TSU-35	AIS B
CLEC4C_FGF18	128	0.002382410529442462	TSU-35	AIS B
CLEC4C_FGF18	16	-0.00626332907936784	TSU-35	AIS B
CLEC4C_FGF18	192	0.029936775591251488	TSU-35	AIS B
CLEC4C_FGF18	24	-0.005531092003383268	TSU-35	AIS B
CLEC4C_FGF18	256	0.002272862455047375	TSU-35	AIS B
CLEC4C_FGF18	32	-0.009269267198282045	TSU-35	AIS B
CLEC4C_FGF18	384	0.0037710408115015012	TSU-35	AIS B
CLEC4C_FGF18	48	-0.010328187766667128	TSU-35	AIS B
CLEC4C_FGF18	64	-0.0033495339565001816	TSU-35	AIS B
CLEC4C_FGF18	8	-0.0028036302218377223	TSU-35	AIS B
CLEC4C_FGF18	96	-0.00812234848072294	TSU-35	AIS B
CLEC4E_FGF18	12	-0.0013688409814129644	TSU-35	AIS B
CLEC4E_FGF18	128	-0.01882198890835178	TSU-35	AIS B
CLEC4E_FGF18	16	-0.004651095447073738	TSU-35	AIS B
CLEC4E_FGF18	192	0.017420890257076976	TSU-35	AIS B
CLEC4E_FGF18	24	-0.004341209195794745	TSU-35	AIS B
CLEC4E_FGF18	256	0.06798786798463002	TSU-35	AIS B
CLEC4E_FGF18	32	-0.004084108291834676	TSU-35	AIS B
CLEC4E_FGF18	384	0.06174297481050735	TSU-35	AIS B
CLEC4E_FGF18	48	-0.009142215198824709	TSU-35	AIS B
CLEC4E_FGF18	64	-0.005723806402431286	TSU-35	AIS B
CLEC4E_FGF18	8	-0.001759795372494328	TSU-35	AIS B
CLEC4E_FGF18	96	-0.010952262056817891	TSU-35	AIS B
COL11A1_FGF18	12	0.019325480913835815	TSU-35	AIS B
COL11A1_FGF18	128	0.14217217690859024	TSU-35	AIS B
COL11A1_FGF18	16	0.019290784654315607	TSU-35	AIS B
COL11A1_FGF18	192	0.15837578564265878	TSU-35	AIS B
COL11A1_FGF18	24	0.03526644499756361	TSU-35	AIS B
COL11A1_FGF18	256	0.14289740485803387	TSU-35	AIS B
COL11A1_FGF18	32	0.04275569409785124	TSU-35	AIS B
COL11A1_FGF18	384	0.06919901294981617	TSU-35	AIS B
COL11A1_FGF18	48	0.07146491463397273	TSU-35	AIS B
COL11A1_FGF18	64	0.0833093908601689	TSU-35	AIS B
COL11A1_FGF18	8	0.011849079100606435	TSU-35	AIS B
COL11A1_FGF18	96	0.11105650317704754	TSU-35	AIS B
COL1A1_FGF18	12	0.037192105030557095	TSU-35	AIS B
COL1A1_FGF18	128	0.12324952182065424	TSU-35	AIS B
COL1A1_FGF18	16	0.03943477878322784	TSU-35	AIS B
COL1A1_FGF18	192	0.13435342069417455	TSU-35	AIS B
COL1A1_FGF18	24	0.05068578912353973	TSU-35	AIS B
COL1A1_FGF18	256	0.10362079679069075	TSU-35	AIS B
COL1A1_FGF18	32	0.05347434826886223	TSU-35	AIS B
COL1A1_FGF18	384	0.036057774197129744	TSU-35	AIS B
COL1A1_FGF18	48	0.05924673397234721	TSU-35	AIS B
COL1A1_FGF18	64	0.07067822246708419	TSU-35	AIS B
COL1A1_FGF18	8	0.02901841667554382	TSU-35	AIS B
COL1A1_FGF18	96	0.09296678020730387	TSU-35	AIS B
COL21A1_FGF18	12	0.017243373095717142	TSU-35	AIS B
COL21A1_FGF18	128	0.12541497107499858	TSU-35	AIS B
COL21A1_FGF18	16	0.021114476562932315	TSU-35	AIS B
COL21A1_FGF18	192	0.13444820451058365	TSU-35	AIS B
COL21A1_FGF18	24	0.031769030663626754	TSU-35	AIS B
COL21A1_FGF18	256	0.14361518597197004	TSU-35	AIS B
COL21A1_FGF18	32	0.04378970207685844	TSU-35	AIS B
COL21A1_FGF18	384	0.0864939723424179	TSU-35	AIS B
COL21A1_FGF18	48	0.04997700876263915	TSU-35	AIS B
COL21A1_FGF18	64	0.06683923285431562	TSU-35	AIS B
COL21A1_FGF18	8	0.00952178647389978	TSU-35	AIS B
COL21A1_FGF18	96	0.07717511934645443	TSU-35	AIS B
CRELD2_FGF18	12	0.0017958030503319193	TSU-35	AIS B
CRELD2_FGF18	128	0.11463666237961313	TSU-35	AIS B
CRELD2_FGF18	16	0.002111170479985322	TSU-35	AIS B
CRELD2_FGF18	192	0.1397841993442558	TSU-35	AIS B
CRELD2_FGF18	24	0.011177401798386381	TSU-35	AIS B
CRELD2_FGF18	256	0.13151072260203212	TSU-35	AIS B
CRELD2_FGF18	32	0.007671166201141389	TSU-35	AIS B
CRELD2_FGF18	384	0.047691087533515766	TSU-35	AIS B
CRELD2_FGF18	48	0.028353295991737495	TSU-35	AIS B
CRELD2_FGF18	64	0.03465514631388432	TSU-35	AIS B
CRELD2_FGF18	8	-3.424840514770002e-4	TSU-35	AIS B
CRELD2_FGF18	96	0.06892598387189368	TSU-35	AIS B
CSPG4_FGF18	12	0.030080110853609704	TSU-35	AIS B
CSPG4_FGF18	128	0.08148697718467482	TSU-35	AIS B
CSPG4_FGF18	16	0.03679882596400859	TSU-35	AIS B
CSPG4_FGF18	192	0.05211322534193982	TSU-35	AIS B
CSPG4_FGF18	24	0.04987305455436575	TSU-35	AIS B
CSPG4_FGF18	256	0.042691013153677085	TSU-35	AIS B
CSPG4_FGF18	32	0.0581365594978323	TSU-35	AIS B
CSPG4_FGF18	384	0.10265803117998701	TSU-35	AIS B
CSPG4_FGF18	48	0.060584674866240466	TSU-35	AIS B
CSPG4_FGF18	64	0.07103825208607527	TSU-35	AIS B
CSPG4_FGF18	8	0.021135906039335604	TSU-35	AIS B
CSPG4_FGF18	96	0.08096282205785087	TSU-35	AIS B
CTLA4_FGF18	12	-0.006080501174486451	TSU-35	AIS B
CTLA4_FGF18	128	0.06479547965274575	TSU-35	AIS B
CTLA4_FGF18	16	-0.007554096479147631	TSU-35	AIS B
CTLA4_FGF18	192	0.08947796794500282	TSU-35	AIS B
CTLA4_FGF18	24	-0.009413062180513453	TSU-35	AIS B
CTLA4_FGF18	256	0.08198446479712132	TSU-35	AIS B
CTLA4_FGF18	32	-0.008395065548130822	TSU-35	AIS B
CTLA4_FGF18	384	0.05559390347567912	TSU-35	AIS B
CTLA4_FGF18	48	-0.00578184498061064	TSU-35	AIS B
CTLA4_FGF18	64	0.014605387711848754	TSU-35	AIS B
CTLA4_FGF18	8	-0.004640689640010391	TSU-35	AIS B
CTLA4_FGF18	96	0.017846289538290643	TSU-35	AIS B
CTNNB1_FGF18	12	0.009194278698282122	TSU-35	AIS B
CTNNB1_FGF18	128	0.14196197853731257	TSU-35	AIS B
CTNNB1_FGF18	16	0.012962151323215234	TSU-35	AIS B
CTNNB1_FGF18	192	0.16577624858110707	TSU-35	AIS B
CTNNB1_FGF18	24	0.026917179594642578	TSU-35	AIS B
CTNNB1_FGF18	256	0.1634132904052625	TSU-35	AIS B
CTNNB1_FGF18	32	0.031910656799321604	TSU-35	AIS B
CTNNB1_FGF18	384	0.09756545866319213	TSU-35	AIS B
CTNNB1_FGF18	48	0.04631848785064087	TSU-35	AIS B
CTNNB1_FGF18	64	0.05702928980852341	TSU-35	AIS B
CTNNB1_FGF18	8	0.004257821317818276	TSU-35	AIS B
CTNNB1_FGF18	96	0.09121115971581	TSU-35	AIS B
CTSK_FGF18	12	0.005923627567766518	TSU-35	AIS B
CTSK_FGF18	128	0.061346911510524724	TSU-35	AIS B
CTSK_FGF18	16	0.0036041053655043514	TSU-35	AIS B
CTSK_FGF18	192	0.0775303280547234	TSU-35	AIS B
CTSK_FGF18	24	0.007786923492454464	TSU-35	AIS B
CTSK_FGF18	256	0.04460045238922385	TSU-35	AIS B
CTSK_FGF18	32	0.00561984042444683	TSU-35	AIS B
CTSK_FGF18	384	-0.017584692734551148	TSU-35	AIS B
CTSK_FGF18	48	0.01092740424071012	TSU-35	AIS B
CTSK_FGF18	64	0.021253281016651637	TSU-35	AIS B
CTSK_FGF18	8	0.003901402600759811	TSU-35	AIS B
CTSK_FGF18	96	0.03772263928363383	TSU-35	AIS B
CXCL13_FGF18	12	5.063242718715894e-4	TSU-35	AIS B
CXCL13_FGF18	128	0.0632076617697912	TSU-35	AIS B
CXCL13_FGF18	16	1.940615750789958e-4	TSU-35	AIS B
CXCL13_FGF18	192	0.08547189350367951	TSU-35	AIS B
CXCL13_FGF18	24	0.005392036406180704	TSU-35	AIS B
CXCL13_FGF18	256	0.07400094791984126	TSU-35	AIS B
CXCL13_FGF18	32	0.006848740960914373	TSU-35	AIS B
CXCL13_FGF18	384	0.06237624598261443	TSU-35	AIS B
CXCL13_FGF18	48	0.008046380351193783	TSU-35	AIS B
CXCL13_FGF18	64	0.022335240399679046	TSU-35	AIS B
CXCL13_FGF18	8	-0.0010374472622723277	TSU-35	AIS B
CXCL13_FGF18	96	0.044628677530693946	TSU-35	AIS B
CXCL14_FGF18	12	0.011736623161284513	TSU-35	AIS B
CXCL14_FGF18	128	0.0953258926367095	TSU-35	AIS B
CXCL14_FGF18	16	0.013237770253107746	TSU-35	AIS B
CXCL14_FGF18	192	0.1164808235896445	TSU-35	AIS B
CXCL14_FGF18	24	0.02555776939577996	TSU-35	AIS B
CXCL14_FGF18	256	0.09802901546693789	TSU-35	AIS B
CXCL14_FGF18	32	0.030874736016072386	TSU-35	AIS B
CXCL14_FGF18	384	0.012785680144257787	TSU-35	AIS B
CXCL14_FGF18	48	0.04178896586625035	TSU-35	AIS B
CXCL14_FGF18	64	0.05496483357776105	TSU-35	AIS B
CXCL14_FGF18	8	0.006160180854471217	TSU-35	AIS B
CXCL14_FGF18	96	0.06889435996777524	TSU-35	AIS B
CXCL5_FGF18	12	-0.007921799961313569	TSU-35	AIS B
CXCL5_FGF18	128	-0.018210195660135403	TSU-35	AIS B
CXCL5_FGF18	16	-0.01122694330058485	TSU-35	AIS B
CXCL5_FGF18	192	-0.007302245109559539	TSU-35	AIS B
CXCL5_FGF18	24	-0.015720947702840802	TSU-35	AIS B
CXCL5_FGF18	256	0.037896557633555594	TSU-35	AIS B
CXCL5_FGF18	32	-0.014601741152464568	TSU-35	AIS B
CXCL5_FGF18	384	-0.006839764947675299	TSU-35	AIS B
CXCL5_FGF18	48	-0.018360631801639896	TSU-35	AIS B
CXCL5_FGF18	64	-0.020946831461792135	TSU-35	AIS B
CXCL5_FGF18	8	-0.0051263666736611	TSU-35	AIS B
CXCL5_FGF18	96	-0.030868237036167152	TSU-35	AIS B
CXCL9_FGF18	12	-0.01017321961307296	TSU-35	AIS B
CXCL9_FGF18	128	0.046588015683734975	TSU-35	AIS B
CXCL9_FGF18	16	-0.011628685267378142	TSU-35	AIS B
CXCL9_FGF18	192	0.060498622329955114	TSU-35	AIS B
CXCL9_FGF18	24	-0.014997974303463514	TSU-35	AIS B
CXCL9_FGF18	256	0.05563082450115038	TSU-35	AIS B
CXCL9_FGF18	32	-0.015674307435456277	TSU-35	AIS B
CXCL9_FGF18	384	0.0057001366820633	TSU-35	AIS B
CXCL9_FGF18	48	-0.014464372888874987	TSU-35	AIS B
CXCL9_FGF18	64	-0.0028057148420978376	TSU-35	AIS B
CXCL9_FGF18	8	-0.006904668159259433	TSU-35	AIS B
CXCL9_FGF18	96	0.015227360671871871	TSU-35	AIS B
CXCR5_FGF18	12	-0.0018834445175886759	TSU-35	AIS B
CXCR5_FGF18	128	0.022581091023299357	TSU-35	AIS B
CXCR5_FGF18	16	-0.003672647356433953	TSU-35	AIS B
CXCR5_FGF18	192	0.10377339469852785	TSU-35	AIS B
CXCR5_FGF18	24	-0.004690457437856119	TSU-35	AIS B
CXCR5_FGF18	256	0.11922072870545149	TSU-35	AIS B
CXCR5_FGF18	32	-0.012685509194721488	TSU-35	AIS B
CXCR5_FGF18	384	0.060400194696547116	TSU-35	AIS B
CXCR5_FGF18	48	-0.007673400480230168	TSU-35	AIS B
CXCR5_FGF18	64	-0.001624458449948204	TSU-35	AIS B
CXCR5_FGF18	8	-0.0017114635626243433	TSU-35	AIS B
CXCR5_FGF18	96	-0.0014493285079894731	TSU-35	AIS B
CXCR6_FGF18	12	-0.004823181317696153	TSU-35	AIS B
CXCR6_FGF18	128	0.09406781773178632	TSU-35	AIS B
CXCR6_FGF18	16	-0.004101021369260488	TSU-35	AIS B
CXCR6_FGF18	192	0.15390816143255714	TSU-35	AIS B
CXCR6_FGF18	24	-0.0011762147298222752	TSU-35	AIS B
CXCR6_FGF18	256	0.12126362605835314	TSU-35	AIS B
CXCR6_FGF18	32	-0.0023418298199994205	TSU-35	AIS B
CXCR6_FGF18	384	0.05404413669284341	TSU-35	AIS B
CXCR6_FGF18	48	-2.2758799685655318e-4	TSU-35	AIS B
CXCR6_FGF18	64	0.0172372599145706	TSU-35	AIS B
CXCR6_FGF18	8	-0.002644590654043385	TSU-35	AIS B
CXCR6_FGF18	96	0.046731069670523755	TSU-35	AIS B
CYP2F1_FGF18	12	-0.006118742954993525	TSU-35	AIS B
CYP2F1_FGF18	128	0.035146239835483914	TSU-35	AIS B
CYP2F1_FGF18	16	-0.006512637685520702	TSU-35	AIS B
CYP2F1_FGF18	192	0.058423904440242265	TSU-35	AIS B
CYP2F1_FGF18	24	0.001030843336664435	TSU-35	AIS B
CYP2F1_FGF18	256	0.0011047693919900752	TSU-35	AIS B
CYP2F1_FGF18	32	0.011377432909533976	TSU-35	AIS B
CYP2F1_FGF18	384	0.00809471910124945	TSU-35	AIS B
CYP2F1_FGF18	48	0.018420345593854172	TSU-35	AIS B
CYP2F1_FGF18	64	0.02455133841332561	TSU-35	AIS B
CYP2F1_FGF18	8	-0.004394318892553668	TSU-35	AIS B
CYP2F1_FGF18	96	0.020584054379929554	TSU-35	AIS B
CYP3A5_FGF18	12	-0.0022180333779146166	TSU-35	AIS B
CYP3A5_FGF18	128	0.051699320875128144	TSU-35	AIS B
CYP3A5_FGF18	16	-0.002257342079695877	TSU-35	AIS B
CYP3A5_FGF18	192	0.05014995233032405	TSU-35	AIS B
CYP3A5_FGF18	24	-0.001455865068195151	TSU-35	AIS B
CYP3A5_FGF18	256	0.08988606289333628	TSU-35	AIS B
CYP3A5_FGF18	32	0.0036503061623305356	TSU-35	AIS B
CYP3A5_FGF18	384	0.01621536975914028	TSU-35	AIS B
CYP3A5_FGF18	48	0.012807711019494862	TSU-35	AIS B
CYP3A5_FGF18	64	0.022198218645024637	TSU-35	AIS B
CYP3A5_FGF18	8	-0.0013568760852669976	TSU-35	AIS B
CYP3A5_FGF18	96	0.027693521694109144	TSU-35	AIS B
CYTIP_FGF18	12	-0.015759161051433764	TSU-35	AIS B
CYTIP_FGF18	128	0.08247327810874287	TSU-35	AIS B
CYTIP_FGF18	16	-0.01680360466761756	TSU-35	AIS B
CYTIP_FGF18	192	0.1320036048201979	TSU-35	AIS B
CYTIP_FGF18	24	-0.016720781236042887	TSU-35	AIS B
CYTIP_FGF18	256	0.12904607521624664	TSU-35	AIS B
CYTIP_FGF18	32	-0.01475516938060144	TSU-35	AIS B
CYTIP_FGF18	384	0.07214586392328234	TSU-35	AIS B
CYTIP_FGF18	48	-0.011844051584869906	TSU-35	AIS B
CYTIP_FGF18	64	-0.0025675570597814192	TSU-35	AIS B
CYTIP_FGF18	8	-0.01025451912651613	TSU-35	AIS B
CYTIP_FGF18	96	0.034333283370327296	TSU-35	AIS B
DAPL1_FGF18	12	-0.0017260056014974997	TSU-35	AIS B
DAPL1_FGF18	128	0.028803359550496344	TSU-35	AIS B
DAPL1_FGF18	16	0.0011872235461432832	TSU-35	AIS B
DAPL1_FGF18	192	0.026563883825948282	TSU-35	AIS B
DAPL1_FGF18	24	0.001831961789169653	TSU-35	AIS B
DAPL1_FGF18	256	0.04325946454487358	TSU-35	AIS B
DAPL1_FGF18	32	0.0036414838035378075	TSU-35	AIS B
DAPL1_FGF18	384	-0.041526084794467934	TSU-35	AIS B
DAPL1_FGF18	48	0.004617099982537562	TSU-35	AIS B
DAPL1_FGF18	64	0.012618954154580385	TSU-35	AIS B
DAPL1_FGF18	8	-2.8325660131130424e-5	TSU-35	AIS B
DAPL1_FGF18	96	0.01414500308079759	TSU-35	AIS B
DNAJB9_FGF18	12	-0.0017722073226128581	TSU-35	AIS B
DNAJB9_FGF18	128	0.10487611793114193	TSU-35	AIS B
DNAJB9_FGF18	16	-0.0017682162577251578	TSU-35	AIS B
DNAJB9_FGF18	192	0.14772740356865804	TSU-35	AIS B
DNAJB9_FGF18	24	0.004742265231727238	TSU-35	AIS B
DNAJB9_FGF18	256	0.13555662908566904	TSU-35	AIS B
DNAJB9_FGF18	32	0.010071095510844423	TSU-35	AIS B
DNAJB9_FGF18	384	0.05863572803659006	TSU-35	AIS B
DNAJB9_FGF18	48	0.02343319503269593	TSU-35	AIS B
DNAJB9_FGF18	64	0.03694908149299789	TSU-35	AIS B
DNAJB9_FGF18	8	-6.337164300956566e-4	TSU-35	AIS B
DNAJB9_FGF18	96	0.06320567220109938	TSU-35	AIS B
DUOX1_FGF18	12	-0.007398419140070535	TSU-35	AIS B
DUOX1_FGF18	128	0.05131855036651955	TSU-35	AIS B
DUOX1_FGF18	16	-0.005789461450055915	TSU-35	AIS B
DUOX1_FGF18	192	0.06496876448661709	TSU-35	AIS B
DUOX1_FGF18	24	-0.002990751930807859	TSU-35	AIS B
DUOX1_FGF18	256	0.058721411029802134	TSU-35	AIS B
DUOX1_FGF18	32	-0.0036698196867252396	TSU-35	AIS B
DUOX1_FGF18	384	0.02504614342719287	TSU-35	AIS B
DUOX1_FGF18	48	0.008160166397915605	TSU-35	AIS B
DUOX1_FGF18	64	0.012892899830929937	TSU-35	AIS B
DUOX1_FGF18	8	-0.006287194093111468	TSU-35	AIS B
DUOX1_FGF18	96	0.034159496493389806	TSU-35	AIS B
EGFR_FGF18	12	0.010833096140987576	TSU-35	AIS B
EGFR_FGF18	128	0.11436595720556367	TSU-35	AIS B
EGFR_FGF18	16	0.01768712510659274	TSU-35	AIS B
EGFR_FGF18	192	0.12477775423037543	TSU-35	AIS B
EGFR_FGF18	24	0.028090971277943452	TSU-35	AIS B
EGFR_FGF18	256	0.10052257770980064	TSU-35	AIS B
EGFR_FGF18	32	0.03547701470115945	TSU-35	AIS B
EGFR_FGF18	384	0.03122717788827567	TSU-35	AIS B
EGFR_FGF18	48	0.052662905593522207	TSU-35	AIS B
EGFR_FGF18	64	0.06218009171190573	TSU-35	AIS B
EGFR_FGF18	8	0.006252109792968682	TSU-35	AIS B
EGFR_FGF18	96	0.08351668810011814	TSU-35	AIS B
ELN_FGF18	12	-7.728049203741646e-4	TSU-35	AIS B
ELN_FGF18	128	-0.010313604214930872	TSU-35	AIS B
ELN_FGF18	16	-6.091401713435168e-4	TSU-35	AIS B
ELN_FGF18	192	-0.024002045098892963	TSU-35	AIS B
ELN_FGF18	24	-0.002958305431731136	TSU-35	AIS B
ELN_FGF18	256	-0.010705133568081438	TSU-35	AIS B
ELN_FGF18	32	-0.0017874570832203903	TSU-35	AIS B
ELN_FGF18	384	-0.006842655142486366	TSU-35	AIS B
ELN_FGF18	48	-0.006952943380821222	TSU-35	AIS B
ELN_FGF18	64	0.0032524544324669833	TSU-35	AIS B
ELN_FGF18	8	-8.066667204932367e-4	TSU-35	AIS B
ELN_FGF18	96	-0.014932196532815363	TSU-35	AIS B
ERBB2_FGF18	12	0.004211651844810172	TSU-35	AIS B
ERBB2_FGF18	128	0.10500899175779581	TSU-35	AIS B
ERBB2_FGF18	16	0.009584783069280895	TSU-35	AIS B
ERBB2_FGF18	192	0.10068064269472247	TSU-35	AIS B
ERBB2_FGF18	24	0.022312731259116352	TSU-35	AIS B
ERBB2_FGF18	256	0.05122786878045833	TSU-35	AIS B
ERBB2_FGF18	32	0.030311333749993147	TSU-35	AIS B
ERBB2_FGF18	384	-0.003668185115718224	TSU-35	AIS B
ERBB2_FGF18	48	0.04597168147963745	TSU-35	AIS B
ERBB2_FGF18	64	0.053422732255527065	TSU-35	AIS B
ERBB2_FGF18	8	0.001020015860726656	TSU-35	AIS B
ERBB2_FGF18	96	0.07476852497888348	TSU-35	AIS B
EREG_FGF18	12	0.005924442364308086	TSU-35	AIS B
EREG_FGF18	128	0.002614740208577259	TSU-35	AIS B
EREG_FGF18	16	0.009128587749724224	TSU-35	AIS B
EREG_FGF18	192	-0.0023957048130172558	TSU-35	AIS B
EREG_FGF18	24	0.010199477028124173	TSU-35	AIS B
EREG_FGF18	256	0.021694378963834037	TSU-35	AIS B
EREG_FGF18	32	0.009094570286380825	TSU-35	AIS B
EREG_FGF18	384	0.0033429517900632477	TSU-35	AIS B
EREG_FGF18	48	0.018908520186385946	TSU-35	AIS B
EREG_FGF18	64	0.007063910673007235	TSU-35	AIS B
EREG_FGF18	8	0.004190152062775848	TSU-35	AIS B
EREG_FGF18	96	0.013154530419007814	TSU-35	AIS B
ETV5_FGF18	12	-0.0028061549748562365	TSU-35	AIS B
ETV5_FGF18	128	0.08949382878949973	TSU-35	AIS B
ETV5_FGF18	16	2.274603845893679e-4	TSU-35	AIS B
ETV5_FGF18	192	0.10656592218925097	TSU-35	AIS B
ETV5_FGF18	24	0.003071670455716122	TSU-35	AIS B
ETV5_FGF18	256	0.10891504606346739	TSU-35	AIS B
ETV5_FGF18	32	0.0030335954715894446	TSU-35	AIS B
ETV5_FGF18	384	0.01648470724782559	TSU-35	AIS B
ETV5_FGF18	48	0.017799060100801546	TSU-35	AIS B
ETV5_FGF18	64	0.02871104817173127	TSU-35	AIS B
ETV5_FGF18	8	-2.2307928703771111e-4	TSU-35	AIS B
ETV5_FGF18	96	0.048076392363236756	TSU-35	AIS B
F2RL3_FGF18	12	-0.0030545459378550446	TSU-35	AIS B
F2RL3_FGF18	128	0.0419387382364753	TSU-35	AIS B
F2RL3_FGF18	16	-0.0029621270932150188	TSU-35	AIS B
F2RL3_FGF18	192	0.10048461297515213	TSU-35	AIS B
F2RL3_FGF18	24	-0.004947800369135064	TSU-35	AIS B
F2RL3_FGF18	256	0.1503909194266345	TSU-35	AIS B
F2RL3_FGF18	32	-0.0036933241851587963	TSU-35	AIS B
F2RL3_FGF18	384	0.15017356182925423	TSU-35	AIS B
F2RL3_FGF18	48	0.002762899324449232	TSU-35	AIS B
F2RL3_FGF18	64	0.014609949939128404	TSU-35	AIS B
F2RL3_FGF18	8	-0.002166447267785567	TSU-35	AIS B
F2RL3_FGF18	96	0.043831981569706926	TSU-35	AIS B
F3_FGF18	12	-0.003345114430995907	TSU-35	AIS B
F3_FGF18	128	0.1027904720891682	TSU-35	AIS B
F3_FGF18	16	-4.050522941695151e-4	TSU-35	AIS B
F3_FGF18	192	0.12468620659671316	TSU-35	AIS B
F3_FGF18	24	0.010575841390585875	TSU-35	AIS B
F3_FGF18	256	0.11264444959128038	TSU-35	AIS B
F3_FGF18	32	0.013240475271982464	TSU-35	AIS B
F3_FGF18	384	0.05086033270052112	TSU-35	AIS B
F3_FGF18	48	0.033732103547995995	TSU-35	AIS B
F3_FGF18	64	0.04048044969404283	TSU-35	AIS B
F3_FGF18	8	-0.0032900572923624336	TSU-35	AIS B
F3_FGF18	96	0.06720752425208872	TSU-35	AIS B
FABP4_FGF18	12	-0.011397624359405788	TSU-35	AIS B
FABP4_FGF18	128	-0.03283962139611253	TSU-35	AIS B
FABP4_FGF18	16	-0.014972866165264189	TSU-35	AIS B
FABP4_FGF18	192	0.013470784501091949	TSU-35	AIS B
FABP4_FGF18	24	-0.019194466816912996	TSU-35	AIS B
FABP4_FGF18	256	-0.008557399108654655	TSU-35	AIS B
FABP4_FGF18	32	-0.026891678398254442	TSU-35	AIS B
FABP4_FGF18	384	0.028983234837722117	TSU-35	AIS B
FABP4_FGF18	48	-0.036209932151297905	TSU-35	AIS B
FABP4_FGF18	64	-0.04283456452844196	TSU-35	AIS B
FABP4_FGF18	8	-0.007332212990122926	TSU-35	AIS B
FABP4_FGF18	96	-0.04324654062801678	TSU-35	AIS B
FAP_FGF18	12	0.013246135928757757	TSU-35	AIS B
FAP_FGF18	128	0.08704002475851412	TSU-35	AIS B
FAP_FGF18	16	0.01524281749590522	TSU-35	AIS B
FAP_FGF18	192	0.09437191161110842	TSU-35	AIS B
FAP_FGF18	24	0.024239889257872665	TSU-35	AIS B
FAP_FGF18	256	0.08079448797085874	TSU-35	AIS B
FAP_FGF18	32	0.022850972143492618	TSU-35	AIS B
FAP_FGF18	384	0.003947476579841649	TSU-35	AIS B
FAP_FGF18	48	0.027096812134445085	TSU-35	AIS B
FAP_FGF18	64	0.034772691448678866	TSU-35	AIS B
FAP_FGF18	8	0.008757310942223859	TSU-35	AIS B
FAP_FGF18	96	0.05600793991606529	TSU-35	AIS B
FCGR2B_FGF18	12	-0.006293340737818922	TSU-35	AIS B
FCGR2B_FGF18	128	0.054079547877484	TSU-35	AIS B
FCGR2B_FGF18	16	-0.005250635455226829	TSU-35	AIS B
FCGR2B_FGF18	192	0.09285492518414491	TSU-35	AIS B
FCGR2B_FGF18	24	-0.005834676152623009	TSU-35	AIS B
FCGR2B_FGF18	256	0.08129277514115431	TSU-35	AIS B
FCGR2B_FGF18	32	-0.002934461281862723	TSU-35	AIS B
FCGR2B_FGF18	384	0.005115999789014452	TSU-35	AIS B
FCGR2B_FGF18	48	-0.0015583604585359047	TSU-35	AIS B
FCGR2B_FGF18	64	8.396047999238484e-4	TSU-35	AIS B
FCGR2B_FGF18	8	-0.0037084750168797113	TSU-35	AIS B
FCGR2B_FGF18	96	0.016363597580191944	TSU-35	AIS B
FCMR_FGF18	12	-0.012486431441063149	TSU-35	AIS B
FCMR_FGF18	128	0.07560705787392305	TSU-35	AIS B
FCMR_FGF18	16	-0.013081416949840562	TSU-35	AIS B
FCMR_FGF18	192	0.1314601828605057	TSU-35	AIS B
FCMR_FGF18	24	-0.015149711852955515	TSU-35	AIS B
FCMR_FGF18	256	0.12759570592961378	TSU-35	AIS B
FCMR_FGF18	32	-0.014704851255101454	TSU-35	AIS B
FCMR_FGF18	384	0.06858258029069297	TSU-35	AIS B
FCMR_FGF18	48	-0.011422798198119326	TSU-35	AIS B
FCMR_FGF18	64	0.0017980930709597942	TSU-35	AIS B
FCMR_FGF18	8	-0.0065526263449576716	TSU-35	AIS B
FCMR_FGF18	96	0.030265166492360336	TSU-35	AIS B
FDCSP_FGF18	12	-0.0035321987496700945	TSU-35	AIS B
FDCSP_FGF18	128	-0.018483655094447937	TSU-35	AIS B
FDCSP_FGF18	16	-0.0029177259533708266	TSU-35	AIS B
FDCSP_FGF18	192	0.03382864722336475	TSU-35	AIS B
FDCSP_FGF18	24	-0.007776266803992937	TSU-35	AIS B
FDCSP_FGF18	256	0.025972406559933558	TSU-35	AIS B
FDCSP_FGF18	32	-0.010144009770735265	TSU-35	AIS B
FDCSP_FGF18	384	0.06254234698341941	TSU-35	AIS B
FDCSP_FGF18	48	-0.012801333141287846	TSU-35	AIS B
FDCSP_FGF18	64	-0.012097057484921413	TSU-35	AIS B
FDCSP_FGF18	8	-0.001434832001940874	TSU-35	AIS B
FDCSP_FGF18	96	-0.004166347056596292	TSU-35	AIS B
ACE_FGFR4	12	0.11922249635308775	TSU-35	AIS B
ACE_FGFR4	128	0.450124414153402	TSU-35	AIS B
ACE_FGFR4	16	0.16299087012756208	TSU-35	AIS B
ACE_FGFR4	192	0.4571527485480743	TSU-35	AIS B
ACE_FGFR4	24	0.23829461714402975	TSU-35	AIS B
ACE_FGFR4	256	0.44615006883742064	TSU-35	AIS B
ACE_FGFR4	32	0.29377726896770423	TSU-35	AIS B
ACE_FGFR4	384	0.4376797473994706	TSU-35	AIS B
ACE_FGFR4	48	0.34847884725621564	TSU-35	AIS B
ACE_FGFR4	64	0.3813467230041462	TSU-35	AIS B
ACE_FGFR4	8	0.07318472815348487	TSU-35	AIS B
ACE_FGFR4	96	0.41294393421747116	TSU-35	AIS B
ACE2_FGFR4	12	0.0032825639083853483	TSU-35	AIS B
ACE2_FGFR4	128	0.15522586829686202	TSU-35	AIS B
ACE2_FGFR4	16	0.0045604806904474115	TSU-35	AIS B
ACE2_FGFR4	192	0.1440980005793371	TSU-35	AIS B
ACE2_FGFR4	24	0.012407616033288925	TSU-35	AIS B
ACE2_FGFR4	256	0.15005736701961234	TSU-35	AIS B
ACE2_FGFR4	32	0.022196178351562415	TSU-35	AIS B
ACE2_FGFR4	384	0.10953871123913932	TSU-35	AIS B
ACE2_FGFR4	48	0.057946035547778864	TSU-35	AIS B
ACE2_FGFR4	64	0.08344820401139091	TSU-35	AIS B
ACE2_FGFR4	8	0.001424574598984133	TSU-35	AIS B
ACE2_FGFR4	96	0.1414279588333639	TSU-35	AIS B
ACTA2_FGFR4	12	-0.03988404591372707	TSU-35	AIS B
ACTA2_FGFR4	128	-0.16139207891352333	TSU-35	AIS B
ACTA2_FGFR4	16	-0.05177039903587498	TSU-35	AIS B
ACTA2_FGFR4	192	-0.17505898645294093	TSU-35	AIS B
ACTA2_FGFR4	24	-0.060545029354617703	TSU-35	AIS B
ACTA2_FGFR4	256	-0.2032578854964481	TSU-35	AIS B
ACTA2_FGFR4	32	-0.07517985602727732	TSU-35	AIS B
ACTA2_FGFR4	384	-0.17075341328075389	TSU-35	AIS B
ACTA2_FGFR4	48	-0.11482749126417446	TSU-35	AIS B
ACTA2_FGFR4	64	-0.14274926717537303	TSU-35	AIS B
ACTA2_FGFR4	8	-0.029457635576209944	TSU-35	AIS B
ACTA2_FGFR4	96	-0.17639117793592535	TSU-35	AIS B
ADGRL4_FGFR4	12	0.09060981848348827	TSU-35	AIS B
ADGRL4_FGFR4	128	0.3430289077174994	TSU-35	AIS B
ADGRL4_FGFR4	16	0.12502473150436055	TSU-35	AIS B
ADGRL4_FGFR4	192	0.3287991481378431	TSU-35	AIS B
ADGRL4_FGFR4	24	0.1935119234198857	TSU-35	AIS B
ADGRL4_FGFR4	256	0.2270185479296731	TSU-35	AIS B
ADGRL4_FGFR4	32	0.24099475113612723	TSU-35	AIS B
ADGRL4_FGFR4	384	0.13220197722228058	TSU-35	AIS B
ADGRL4_FGFR4	48	0.296875049502632	TSU-35	AIS B
ADGRL4_FGFR4	64	0.3214773951982697	TSU-35	AIS B
ADGRL4_FGFR4	8	0.05207575889909438	TSU-35	AIS B
ADGRL4_FGFR4	96	0.33734968012228433	TSU-35	AIS B
AGT_FGFR4	12	0.03703258004398816	TSU-35	AIS B
AGT_FGFR4	128	0.029245628077971687	TSU-35	AIS B
AGT_FGFR4	16	0.044006622408070066	TSU-35	AIS B
AGT_FGFR4	192	0.025570703965321066	TSU-35	AIS B
AGT_FGFR4	24	0.057819496914533884	TSU-35	AIS B
AGT_FGFR4	256	-0.07662814777713751	TSU-35	AIS B
AGT_FGFR4	32	0.06227773890422486	TSU-35	AIS B
AGT_FGFR4	384	-0.024393631192651387	TSU-35	AIS B
AGT_FGFR4	48	0.05566691754498335	TSU-35	AIS B
AGT_FGFR4	64	0.040057147325007175	TSU-35	AIS B
AGT_FGFR4	8	0.03024749986299367	TSU-35	AIS B
AGT_FGFR4	96	0.022388589067628806	TSU-35	AIS B
AK1_FGFR4	12	0.07449191184592466	TSU-35	AIS B
AK1_FGFR4	128	0.39223213527206546	TSU-35	AIS B
AK1_FGFR4	16	0.10569017179561421	TSU-35	AIS B
AK1_FGFR4	192	0.38303219996459914	TSU-35	AIS B
AK1_FGFR4	24	0.16784736714380416	TSU-35	AIS B
AK1_FGFR4	256	0.3211753270318701	TSU-35	AIS B
AK1_FGFR4	32	0.21955419220087766	TSU-35	AIS B
AK1_FGFR4	384	0.24897777696456797	TSU-35	AIS B
AK1_FGFR4	48	0.2906988811395888	TSU-35	AIS B
AK1_FGFR4	64	0.32652824166139616	TSU-35	AIS B
AK1_FGFR4	8	0.04314304782023048	TSU-35	AIS B
AK1_FGFR4	96	0.367644843897163	TSU-35	AIS B
AKR1C1_FGFR4	12	0.008298110552235676	TSU-35	AIS B
AKR1C1_FGFR4	128	0.26265552339338955	TSU-35	AIS B
AKR1C1_FGFR4	16	0.016952399811910938	TSU-35	AIS B
AKR1C1_FGFR4	192	0.27928468749463675	TSU-35	AIS B
AKR1C1_FGFR4	24	0.05259409925816697	TSU-35	AIS B
AKR1C1_FGFR4	256	0.21286682941095827	TSU-35	AIS B
AKR1C1_FGFR4	32	0.08657860077620878	TSU-35	AIS B
AKR1C1_FGFR4	384	0.18178311398039718	TSU-35	AIS B
AKR1C1_FGFR4	48	0.1462443599383297	TSU-35	AIS B
AKR1C1_FGFR4	64	0.18882887328738243	TSU-35	AIS B
AKR1C1_FGFR4	8	0.001568567643361887	TSU-35	AIS B
AKR1C1_FGFR4	96	0.24124460844717988	TSU-35	AIS B
ALDH1A3_FGFR4	12	-0.016399283366051755	TSU-35	AIS B
ALDH1A3_FGFR4	128	0.03552724282073287	TSU-35	AIS B
ALDH1A3_FGFR4	16	-0.02366834646631122	TSU-35	AIS B
ALDH1A3_FGFR4	192	0.01655016145023156	TSU-35	AIS B
ALDH1A3_FGFR4	24	-0.025465407230976837	TSU-35	AIS B
ALDH1A3_FGFR4	256	-0.013159472521033558	TSU-35	AIS B
ALDH1A3_FGFR4	32	-0.02962171685659221	TSU-35	AIS B
ALDH1A3_FGFR4	384	-0.12701008663708405	TSU-35	AIS B
ALDH1A3_FGFR4	48	-0.013731738109738366	TSU-35	AIS B
ALDH1A3_FGFR4	64	-0.002667644710159664	TSU-35	AIS B
ALDH1A3_FGFR4	8	-0.008484616179806352	TSU-35	AIS B
ALDH1A3_FGFR4	96	0.03481365360152485	TSU-35	AIS B
APOE_FGFR4	12	0.0271440781909235	TSU-35	AIS B
APOE_FGFR4	128	0.013324543692433263	TSU-35	AIS B
APOE_FGFR4	16	0.03421855608493031	TSU-35	AIS B
APOE_FGFR4	192	-0.06862146821457862	TSU-35	AIS B
APOE_FGFR4	24	0.04656594193922214	TSU-35	AIS B
APOE_FGFR4	256	-0.13930210576541016	TSU-35	AIS B
APOE_FGFR4	32	0.05523771442346265	TSU-35	AIS B
APOE_FGFR4	384	-0.21153815262408557	TSU-35	AIS B
APOE_FGFR4	48	0.05837911955709327	TSU-35	AIS B
APOE_FGFR4	64	0.060050948052512765	TSU-35	AIS B
APOE_FGFR4	8	0.017615989758688673	TSU-35	AIS B
APOE_FGFR4	96	0.04567652811508522	TSU-35	AIS B
APOLD1_FGFR4	12	0.037317875154861284	TSU-35	AIS B
APOLD1_FGFR4	128	0.05984273977719769	TSU-35	AIS B
APOLD1_FGFR4	16	0.05227640218775528	TSU-35	AIS B
APOLD1_FGFR4	192	0.006886101115903112	TSU-35	AIS B
APOLD1_FGFR4	24	0.08002789478091	TSU-35	AIS B
APOLD1_FGFR4	256	-0.09193932695313657	TSU-35	AIS B
APOLD1_FGFR4	32	0.09553861299483406	TSU-35	AIS B
APOLD1_FGFR4	384	-0.19615249118514788	TSU-35	AIS B
APOLD1_FGFR4	48	0.11721834571658529	TSU-35	AIS B
APOLD1_FGFR4	64	0.10775609668070603	TSU-35	AIS B
APOLD1_FGFR4	8	0.02307179479200115	TSU-35	AIS B
APOLD1_FGFR4	96	0.10504521580540281	TSU-35	AIS B
AQP9_FGFR4	12	0.003220575156556106	TSU-35	AIS B
AQP9_FGFR4	128	0.20956242851003223	TSU-35	AIS B
AQP9_FGFR4	16	0.008831386176778316	TSU-35	AIS B
AQP9_FGFR4	192	0.21909646722826637	TSU-35	AIS B
AQP9_FGFR4	24	0.025935915855166573	TSU-35	AIS B
AQP9_FGFR4	256	0.20879376330293142	TSU-35	AIS B
AQP9_FGFR4	32	0.04746465635652825	TSU-35	AIS B
AQP9_FGFR4	384	0.1795670686659102	TSU-35	AIS B
AQP9_FGFR4	48	0.08143200244596549	TSU-35	AIS B
AQP9_FGFR4	64	0.10968815339955654	TSU-35	AIS B
AQP9_FGFR4	8	0.0010807865726809257	TSU-35	AIS B
AQP9_FGFR4	96	0.17685645923463825	TSU-35	AIS B
ASCL1_FGFR4	12	-0.0027273602134945747	TSU-35	AIS B
ASCL1_FGFR4	128	0.02736268528453404	TSU-35	AIS B
ASCL1_FGFR4	16	-0.00423736282707985	TSU-35	AIS B
ASCL1_FGFR4	192	0.04083391609463553	TSU-35	AIS B
ASCL1_FGFR4	24	-0.004543675056065595	TSU-35	AIS B
ASCL1_FGFR4	256	0.030196144914156054	TSU-35	AIS B
ASCL1_FGFR4	32	-0.00714224546817761	TSU-35	AIS B
ASCL1_FGFR4	384	0.08175505062877686	TSU-35	AIS B
ASCL1_FGFR4	48	-0.005471531632790486	TSU-35	AIS B
ASCL1_FGFR4	64	0.012390468544178326	TSU-35	AIS B
ASCL1_FGFR4	8	-6.090783130487105e-4	TSU-35	AIS B
ASCL1_FGFR4	96	0.013504754288333809	TSU-35	AIS B
ASCL2_FGFR4	12	3.0715967246685997e-4	TSU-35	AIS B
ASCL2_FGFR4	128	0.12238770573280268	TSU-35	AIS B
ASCL2_FGFR4	16	3.539528250247878e-4	TSU-35	AIS B
ASCL2_FGFR4	192	0.16223427330282336	TSU-35	AIS B
ASCL2_FGFR4	24	0.005630924195211475	TSU-35	AIS B
ASCL2_FGFR4	256	0.13084977523108404	TSU-35	AIS B
ASCL2_FGFR4	32	0.009784547440642123	TSU-35	AIS B
ASCL2_FGFR4	384	0.08029158695076744	TSU-35	AIS B
ASCL2_FGFR4	48	0.038134507953687606	TSU-35	AIS B
ASCL2_FGFR4	64	0.05568699996396064	TSU-35	AIS B
ASCL2_FGFR4	8	-0.0012973582563678017	TSU-35	AIS B
ASCL2_FGFR4	96	0.09445658713029023	TSU-35	AIS B
ASPM_FGFR4	12	0.002422546572216751	TSU-35	AIS B
ASPM_FGFR4	128	0.11546425843159319	TSU-35	AIS B
ASPM_FGFR4	16	0.00888190502826451	TSU-35	AIS B
ASPM_FGFR4	192	0.10941998176704212	TSU-35	AIS B
ASPM_FGFR4	24	0.014783684119987034	TSU-35	AIS B
ASPM_FGFR4	256	0.0952161742804651	TSU-35	AIS B
ASPM_FGFR4	32	0.024405638052836142	TSU-35	AIS B
ASPM_FGFR4	384	0.05378495857901405	TSU-35	AIS B
ASPM_FGFR4	48	0.039045395292648194	TSU-35	AIS B
ASPM_FGFR4	64	0.052898237192872385	TSU-35	AIS B
ASPM_FGFR4	8	0.0022878905042928496	TSU-35	AIS B
ASPM_FGFR4	96	0.08642705386928493	TSU-35	AIS B
ATF4_FGFR4	12	0.09037368750397637	TSU-35	AIS B
ATF4_FGFR4	128	0.2865810229965357	TSU-35	AIS B
ATF4_FGFR4	16	0.1148025946586781	TSU-35	AIS B
ATF4_FGFR4	192	0.29494710011911957	TSU-35	AIS B
ATF4_FGFR4	24	0.16269065920444462	TSU-35	AIS B
ATF4_FGFR4	256	0.2307270090199447	TSU-35	AIS B
ATF4_FGFR4	32	0.19022421046483826	TSU-35	AIS B
ATF4_FGFR4	384	0.14333611768701937	TSU-35	AIS B
ATF4_FGFR4	48	0.22384550579105617	TSU-35	AIS B
ATF4_FGFR4	64	0.2501256491599585	TSU-35	AIS B
ATF4_FGFR4	8	0.059729534906107516	TSU-35	AIS B
ATF4_FGFR4	96	0.2724560588458702	TSU-35	AIS B
ATF6_FGFR4	12	0.03751979494302698	TSU-35	AIS B
ATF6_FGFR4	128	0.29892345134866083	TSU-35	AIS B
ATF6_FGFR4	16	0.05097152121605305	TSU-35	AIS B
ATF6_FGFR4	192	0.3042088737316098	TSU-35	AIS B
ATF6_FGFR4	24	0.09462686646064589	TSU-35	AIS B
ATF6_FGFR4	256	0.2520961887411681	TSU-35	AIS B
ATF6_FGFR4	32	0.1340963234632896	TSU-35	AIS B
ATF6_FGFR4	384	0.14464316948505315	TSU-35	AIS B
ATF6_FGFR4	48	0.19874760610978276	TSU-35	AIS B
ATF6_FGFR4	64	0.24233946590284994	TSU-35	AIS B
ATF6_FGFR4	8	0.02359480056811496	TSU-35	AIS B
ATF6_FGFR4	96	0.2888044462247974	TSU-35	AIS B
ATP6V1G3_FGFR4	12	-8.459627450216827e-4	TSU-35	AIS B
ATP6V1G3_FGFR4	128	0.054716490921397375	TSU-35	AIS B
ATP6V1G3_FGFR4	16	-0.0011541329336068214	TSU-35	AIS B
ATP6V1G3_FGFR4	192	0.06388350284293198	TSU-35	AIS B
ATP6V1G3_FGFR4	24	0.004192902770092579	TSU-35	AIS B
ATP6V1G3_FGFR4	256	0.10055308403720213	TSU-35	AIS B
ATP6V1G3_FGFR4	32	0.0021555594576800692	TSU-35	AIS B
ATP6V1G3_FGFR4	384	0.13042787437910267	TSU-35	AIS B
ATP6V1G3_FGFR4	48	-2.4490227808082076e-4	TSU-35	AIS B
ATP6V1G3_FGFR4	64	0.006965486401471956	TSU-35	AIS B
ATP6V1G3_FGFR4	8	-5.273815757322044e-4	TSU-35	AIS B
ATP6V1G3_FGFR4	96	0.029234378435344023	TSU-35	AIS B
AXL_FGFR4	12	0.04527095544112353	TSU-35	AIS B
AXL_FGFR4	128	0.1951342853603379	TSU-35	AIS B
AXL_FGFR4	16	0.055336511692223075	TSU-35	AIS B
AXL_FGFR4	192	0.18778459957674903	TSU-35	AIS B
AXL_FGFR4	24	0.08396798903959199	TSU-35	AIS B
AXL_FGFR4	256	0.109497065175349	TSU-35	AIS B
AXL_FGFR4	32	0.10164328886749026	TSU-35	AIS B
AXL_FGFR4	384	-2.1755140575512507e-4	TSU-35	AIS B
AXL_FGFR4	48	0.13132369677002872	TSU-35	AIS B
AXL_FGFR4	64	0.14772457279376344	TSU-35	AIS B
AXL_FGFR4	8	0.0328975160584317	TSU-35	AIS B
AXL_FGFR4	96	0.18044371066608444	TSU-35	AIS B
BANK1_FGFR4	12	0.0497662314603428	TSU-35	AIS B
BANK1_FGFR4	128	0.3217337801909514	TSU-35	AIS B
BANK1_FGFR4	16	0.07088514549988723	TSU-35	AIS B
BANK1_FGFR4	192	0.3301797904243201	TSU-35	AIS B
BANK1_FGFR4	24	0.11439411194159997	TSU-35	AIS B
BANK1_FGFR4	256	0.2709101542508238	TSU-35	AIS B
BANK1_FGFR4	32	0.14986729089256315	TSU-35	AIS B
BANK1_FGFR4	384	0.1724752132525354	TSU-35	AIS B
BANK1_FGFR4	48	0.2103154951084758	TSU-35	AIS B
BANK1_FGFR4	64	0.25354661438505677	TSU-35	AIS B
BANK1_FGFR4	8	0.027912390214780015	TSU-35	AIS B
BANK1_FGFR4	96	0.3128519046631839	TSU-35	AIS B
BIRC3_FGFR4	12	0.045078875771363845	TSU-35	AIS B
BIRC3_FGFR4	128	0.1998840387538131	TSU-35	AIS B
BIRC3_FGFR4	16	0.05988201151815504	TSU-35	AIS B
BIRC3_FGFR4	192	0.18350107427866402	TSU-35	AIS B
BIRC3_FGFR4	24	0.09545697189884365	TSU-35	AIS B
BIRC3_FGFR4	256	0.13383221024978761	TSU-35	AIS B
BIRC3_FGFR4	32	0.11718354085133066	TSU-35	AIS B
BIRC3_FGFR4	384	0.0037982209628512373	TSU-35	AIS B
BIRC3_FGFR4	48	0.1545748885814864	TSU-35	AIS B
BIRC3_FGFR4	64	0.18012301783455378	TSU-35	AIS B
BIRC3_FGFR4	8	0.029429818685096653	TSU-35	AIS B
BIRC3_FGFR4	96	0.19733997485289514	TSU-35	AIS B
BMX_FGFR4	12	-0.02068012640120978	TSU-35	AIS B
BMX_FGFR4	128	-0.20202393887640258	TSU-35	AIS B
BMX_FGFR4	16	-0.027984199499796945	TSU-35	AIS B
BMX_FGFR4	192	-0.18214652780638074	TSU-35	AIS B
BMX_FGFR4	24	-0.04665641263890099	TSU-35	AIS B
BMX_FGFR4	256	-0.2217115370206686	TSU-35	AIS B
BMX_FGFR4	32	-0.06321997271963198	TSU-35	AIS B
BMX_FGFR4	384	-0.14233421994170126	TSU-35	AIS B
BMX_FGFR4	48	-0.10523758582227262	TSU-35	AIS B
BMX_FGFR4	64	-0.14777390853055208	TSU-35	AIS B
BMX_FGFR4	8	-0.010944424198503151	TSU-35	AIS B
BMX_FGFR4	96	-0.1844100969382009	TSU-35	AIS B
C16orf89_FGFR4	12	0.029977771404982145	TSU-35	AIS B
C16orf89_FGFR4	128	0.23169279767771367	TSU-35	AIS B
C16orf89_FGFR4	16	0.048733112781223754	TSU-35	AIS B
C16orf89_FGFR4	192	0.20617109849332188	TSU-35	AIS B
C16orf89_FGFR4	24	0.09068519306525015	TSU-35	AIS B
C16orf89_FGFR4	256	0.16774813196898755	TSU-35	AIS B
C16orf89_FGFR4	32	0.1295401853329633	TSU-35	AIS B
C16orf89_FGFR4	384	0.09324972968010425	TSU-35	AIS B
C16orf89_FGFR4	48	0.18712062862575005	TSU-35	AIS B
C16orf89_FGFR4	64	0.22091330658307767	TSU-35	AIS B
C16orf89_FGFR4	8	0.012244177254588361	TSU-35	AIS B
C16orf89_FGFR4	96	0.25178049750435305	TSU-35	AIS B
C1QC_FGFR4	12	0.015098447814934177	TSU-35	AIS B
C1QC_FGFR4	128	0.09488710184951785	TSU-35	AIS B
C1QC_FGFR4	16	0.020732834828266666	TSU-35	AIS B
C1QC_FGFR4	192	0.08227904156364618	TSU-35	AIS B
C1QC_FGFR4	24	0.0320355470061076	TSU-35	AIS B
C1QC_FGFR4	256	0.007177488866974721	TSU-35	AIS B
C1QC_FGFR4	32	0.04145509227569605	TSU-35	AIS B
C1QC_FGFR4	384	-0.09940541408266271	TSU-35	AIS B
C1QC_FGFR4	48	0.055038331920107826	TSU-35	AIS B
C1QC_FGFR4	64	0.060414966353562784	TSU-35	AIS B
C1QC_FGFR4	8	0.010586257538865688	TSU-35	AIS B
C1QC_FGFR4	96	0.06819185944350806	TSU-35	AIS B
CALB2_FGFR4	12	0.026192371961895982	TSU-35	AIS B
CALB2_FGFR4	128	0.13769408029006408	TSU-35	AIS B
CALB2_FGFR4	16	0.03120476961502015	TSU-35	AIS B
CALB2_FGFR4	192	0.19172371735900728	TSU-35	AIS B
CALB2_FGFR4	24	0.04918493691654138	TSU-35	AIS B
CALB2_FGFR4	256	0.1216564894281467	TSU-35	AIS B
CALB2_FGFR4	32	0.06177754647903523	TSU-35	AIS B
CALB2_FGFR4	384	0.09503358372208764	TSU-35	AIS B
CALB2_FGFR4	48	0.0884784806969976	TSU-35	AIS B
CALB2_FGFR4	64	0.10415467074961196	TSU-35	AIS B
CALB2_FGFR4	8	0.017155037637579248	TSU-35	AIS B
CALB2_FGFR4	96	0.12474563666922528	TSU-35	AIS B
CALCA_FGFR4	12	8.967294972628182e-4	TSU-35	AIS B
CALCA_FGFR4	128	0.087232404033553	TSU-35	AIS B
CALCA_FGFR4	16	0.001327875318030634	TSU-35	AIS B
CALCA_FGFR4	192	0.09117656420486152	TSU-35	AIS B
CALCA_FGFR4	24	0.006467884554916351	TSU-35	AIS B
CALCA_FGFR4	256	0.127219904104138	TSU-35	AIS B
CALCA_FGFR4	32	0.01129579711675854	TSU-35	AIS B
CALCA_FGFR4	384	0.17785113483380438	TSU-35	AIS B
CALCA_FGFR4	48	0.010187297105671029	TSU-35	AIS B
CALCA_FGFR4	64	0.04028665264181816	TSU-35	AIS B
CALCA_FGFR4	8	-1.5574611033615473e-5	TSU-35	AIS B
CALCA_FGFR4	96	0.04806138459275765	TSU-35	AIS B
CAV1_FGFR4	12	0.1924490759995416	TSU-35	AIS B
CAV1_FGFR4	128	0.5233204618821073	TSU-35	AIS B
CAV1_FGFR4	16	0.2423872166765563	TSU-35	AIS B
CAV1_FGFR4	192	0.5338560047251564	TSU-35	AIS B
CAV1_FGFR4	24	0.3257194366052855	TSU-35	AIS B
CAV1_FGFR4	256	0.48653448139192224	TSU-35	AIS B
CAV1_FGFR4	32	0.3828118996426444	TSU-35	AIS B
CAV1_FGFR4	384	0.5281359324485496	TSU-35	AIS B
CAV1_FGFR4	48	0.44600771412014806	TSU-35	AIS B
CAV1_FGFR4	64	0.478501281365168	TSU-35	AIS B
CAV1_FGFR4	8	0.1278616019400353	TSU-35	AIS B
CAV1_FGFR4	96	0.4985156589279338	TSU-35	AIS B
CCDC78_FGFR4	12	-0.02174099404564145	TSU-35	AIS B
CCDC78_FGFR4	128	0.12992404601430266	TSU-35	AIS B
CCDC78_FGFR4	16	-0.024042262806192313	TSU-35	AIS B
CCDC78_FGFR4	192	0.1840410271260905	TSU-35	AIS B
CCDC78_FGFR4	24	-0.020301906018409855	TSU-35	AIS B
CCDC78_FGFR4	256	0.13368404817804572	TSU-35	AIS B
CCDC78_FGFR4	32	-0.008287036547897987	TSU-35	AIS B
CCDC78_FGFR4	384	0.142538240307941	TSU-35	AIS B
CCDC78_FGFR4	48	0.021856490106311778	TSU-35	AIS B
CCDC78_FGFR4	64	0.05599233103375173	TSU-35	AIS B
CCDC78_FGFR4	8	-0.015099988072295706	TSU-35	AIS B
CCDC78_FGFR4	96	0.09697504722863842	TSU-35	AIS B
CCKAR_FGFR4	12	-0.0016367176413958895	TSU-35	AIS B
CCKAR_FGFR4	128	0.011501027590136695	TSU-35	AIS B
CCKAR_FGFR4	16	-0.004289920868346752	TSU-35	AIS B
CCKAR_FGFR4	192	0.0022001366947460004	TSU-35	AIS B
CCKAR_FGFR4	24	-3.42446388767124e-4	TSU-35	AIS B
CCKAR_FGFR4	256	0.015205076380565506	TSU-35	AIS B
CCKAR_FGFR4	32	-0.005257202912906721	TSU-35	AIS B
CCKAR_FGFR4	384	-0.0032136606239526917	TSU-35	AIS B
CCKAR_FGFR4	48	-0.0013990473535623236	TSU-35	AIS B
CCKAR_FGFR4	64	-0.009047734353445795	TSU-35	AIS B
CCKAR_FGFR4	8	-8.200871309166162e-4	TSU-35	AIS B
CCKAR_FGFR4	96	-0.0027288536522452806	TSU-35	AIS B
CCL13_FGFR4	12	0.021103574004747935	TSU-35	AIS B
CCL13_FGFR4	128	-0.09106444116009055	TSU-35	AIS B
CCL13_FGFR4	16	0.021946368494604834	TSU-35	AIS B
CCL13_FGFR4	192	-0.14198850025944226	TSU-35	AIS B
CCL13_FGFR4	24	0.027163319295574386	TSU-35	AIS B
CCL13_FGFR4	256	-0.18697086305870933	TSU-35	AIS B
CCL13_FGFR4	32	0.016591804527946154	TSU-35	AIS B
CCL13_FGFR4	384	-0.23849958275571428	TSU-35	AIS B
CCL13_FGFR4	48	0.0077578306238445345	TSU-35	AIS B
CCL13_FGFR4	64	-0.01436851721940256	TSU-35	AIS B
CCL13_FGFR4	8	0.013307560835974066	TSU-35	AIS B
CCL13_FGFR4	96	-0.058805685100629855	TSU-35	AIS B
CCL21_FGFR4	12	0.010136479844665525	TSU-35	AIS B
CCL21_FGFR4	128	-0.12324992289488299	TSU-35	AIS B
CCL21_FGFR4	16	0.012322730303486837	TSU-35	AIS B
CCL21_FGFR4	192	-0.13505494939056084	TSU-35	AIS B
CCL21_FGFR4	24	0.017151502666662148	TSU-35	AIS B
CCL21_FGFR4	256	-0.18319432017008347	TSU-35	AIS B
CCL21_FGFR4	32	0.008401340386062233	TSU-35	AIS B
CCL21_FGFR4	384	-0.21122018291668546	TSU-35	AIS B
CCL21_FGFR4	48	-0.014582607139679116	TSU-35	AIS B
CCL21_FGFR4	64	-0.05443474555492385	TSU-35	AIS B
CCL21_FGFR4	8	0.003903719490747043	TSU-35	AIS B
CCL21_FGFR4	96	-0.09290348581299147	TSU-35	AIS B
CCL22_FGFR4	12	0.00838334986359653	TSU-35	AIS B
CCL22_FGFR4	128	8.083370615798307e-4	TSU-35	AIS B
CCL22_FGFR4	16	0.01078852679588054	TSU-35	AIS B
CCL22_FGFR4	192	-0.03242031476499773	TSU-35	AIS B
CCL22_FGFR4	24	0.017498072872899544	TSU-35	AIS B
CCL22_FGFR4	256	-0.06245350677527665	TSU-35	AIS B
CCL22_FGFR4	32	0.017792427149130638	TSU-35	AIS B
CCL22_FGFR4	384	-0.19721323770715038	TSU-35	AIS B
CCL22_FGFR4	48	0.018967946107075338	TSU-35	AIS B
CCL22_FGFR4	64	0.007174878902691636	TSU-35	AIS B
CCL22_FGFR4	8	0.0052742169178416395	TSU-35	AIS B
CCL22_FGFR4	96	0.005518330496725201	TSU-35	AIS B
CCL23_FGFR4	12	0.017479739010593128	TSU-35	AIS B
CCL23_FGFR4	128	0.22880151530320572	TSU-35	AIS B
CCL23_FGFR4	16	0.02606400997204006	TSU-35	AIS B
CCL23_FGFR4	192	0.27996327793632964	TSU-35	AIS B
CCL23_FGFR4	24	0.04321713614381717	TSU-35	AIS B
CCL23_FGFR4	256	0.3280224102569253	TSU-35	AIS B
CCL23_FGFR4	32	0.06161213197112642	TSU-35	AIS B
CCL23_FGFR4	384	0.30427593832888356	TSU-35	AIS B
CCL23_FGFR4	48	0.09516520736083253	TSU-35	AIS B
CCL23_FGFR4	64	0.11951072972716166	TSU-35	AIS B
CCL23_FGFR4	8	0.00862795630215146	TSU-35	AIS B
CCL23_FGFR4	96	0.18003166293926895	TSU-35	AIS B
CCND1_FGFR4	12	0.07712312010951383	TSU-35	AIS B
CCND1_FGFR4	128	0.4461172263098274	TSU-35	AIS B
CCND1_FGFR4	16	0.11203479870211733	TSU-35	AIS B
CCND1_FGFR4	192	0.44301456910781434	TSU-35	AIS B
CCND1_FGFR4	24	0.18119012149377686	TSU-35	AIS B
CCND1_FGFR4	256	0.410669564335188	TSU-35	AIS B
CCND1_FGFR4	32	0.23195626861120067	TSU-35	AIS B
CCND1_FGFR4	384	0.3488379309936038	TSU-35	AIS B
CCND1_FGFR4	48	0.30597618913910185	TSU-35	AIS B
CCND1_FGFR4	64	0.35890758069520806	TSU-35	AIS B
CCND1_FGFR4	8	0.0425145068941706	TSU-35	AIS B
CCND1_FGFR4	96	0.40781184353334177	TSU-35	AIS B
CCNO_FGFR4	12	-0.024275550777394832	TSU-35	AIS B
CCNO_FGFR4	128	0.08918860742583914	TSU-35	AIS B
CCNO_FGFR4	16	-0.030306845703203862	TSU-35	AIS B
CCNO_FGFR4	192	0.09694874052529816	TSU-35	AIS B
CCNO_FGFR4	24	-0.032172244688771126	TSU-35	AIS B
CCNO_FGFR4	256	0.05362186962500164	TSU-35	AIS B
CCNO_FGFR4	32	-0.025462180328695922	TSU-35	AIS B
CCNO_FGFR4	384	0.0011036974288926346	TSU-35	AIS B
CCNO_FGFR4	48	-0.0023491235606286575	TSU-35	AIS B
CCNO_FGFR4	64	0.02268216145096784	TSU-35	AIS B
CCNO_FGFR4	8	-0.014319970273547417	TSU-35	AIS B
CCNO_FGFR4	96	0.06606772993242699	TSU-35	AIS B
CCR7_FGFR4	12	0.01329117338119981	TSU-35	AIS B
CCR7_FGFR4	128	0.010095157422708495	TSU-35	AIS B
CCR7_FGFR4	16	0.018090650217129516	TSU-35	AIS B
CCR7_FGFR4	192	-0.01839056037246348	TSU-35	AIS B
CCR7_FGFR4	24	0.025914218276365118	TSU-35	AIS B
CCR7_FGFR4	256	-0.031292769384953296	TSU-35	AIS B
CCR7_FGFR4	32	0.02875500581089307	TSU-35	AIS B
CCR7_FGFR4	384	-0.16286251692617534	TSU-35	AIS B
CCR7_FGFR4	48	0.032040307647633104	TSU-35	AIS B
CCR7_FGFR4	64	0.02804409116357435	TSU-35	AIS B
CCR7_FGFR4	8	0.008153608906821881	TSU-35	AIS B
CCR7_FGFR4	96	0.02107334170164636	TSU-35	AIS B
CD163_FGFR4	12	0.028102691318120546	TSU-35	AIS B
CD163_FGFR4	128	0.10844779961087302	TSU-35	AIS B
CD163_FGFR4	16	0.03672519306579654	TSU-35	AIS B
CD163_FGFR4	192	0.08396842569931585	TSU-35	AIS B
CD163_FGFR4	24	0.05871669019734705	TSU-35	AIS B
CD163_FGFR4	256	0.02914013275681092	TSU-35	AIS B
CD163_FGFR4	32	0.07167267538399423	TSU-35	AIS B
CD163_FGFR4	384	-0.05851553654557976	TSU-35	AIS B
CD163_FGFR4	48	0.09138183758858409	TSU-35	AIS B
CD163_FGFR4	64	0.09794961030833006	TSU-35	AIS B
CD163_FGFR4	8	0.01742627363341096	TSU-35	AIS B
CD163_FGFR4	96	0.11188557176163272	TSU-35	AIS B
CD19_FGFR4	12	0.01483774154593951	TSU-35	AIS B
CD19_FGFR4	128	-0.01712735186300753	TSU-35	AIS B
CD19_FGFR4	16	0.022563869952520285	TSU-35	AIS B
CD19_FGFR4	192	-0.039289166075870664	TSU-35	AIS B
CD19_FGFR4	24	0.030368692020689557	TSU-35	AIS B
CD19_FGFR4	256	-0.10911152948926305	TSU-35	AIS B
CD19_FGFR4	32	0.030006008414917507	TSU-35	AIS B
CD19_FGFR4	384	-0.21778599220365613	TSU-35	AIS B
CD19_FGFR4	48	0.027385315451914676	TSU-35	AIS B
CD19_FGFR4	64	0.022830805719078712	TSU-35	AIS B
CD19_FGFR4	8	0.008863079542475737	TSU-35	AIS B
CD19_FGFR4	96	0.008141444836893368	TSU-35	AIS B
CD1C_FGFR4	12	0.004155652291401761	TSU-35	AIS B
CD1C_FGFR4	128	0.08790613054806475	TSU-35	AIS B
CD1C_FGFR4	16	0.0026560361254247006	TSU-35	AIS B
CD1C_FGFR4	192	0.0871381210875219	TSU-35	AIS B
CD1C_FGFR4	24	0.005277831742619408	TSU-35	AIS B
CD1C_FGFR4	256	0.054685200366326396	TSU-35	AIS B
CD1C_FGFR4	32	0.0071588956784628	TSU-35	AIS B
CD1C_FGFR4	384	-0.09462352473886745	TSU-35	AIS B
CD1C_FGFR4	48	0.018774412984519775	TSU-35	AIS B
CD1C_FGFR4	64	0.028152451630403138	TSU-35	AIS B
CD1C_FGFR4	8	0.00448569984172178	TSU-35	AIS B
CD1C_FGFR4	96	0.06891193345550486	TSU-35	AIS B
CD1E_FGFR4	12	0.0012356513737863362	TSU-35	AIS B
CD1E_FGFR4	128	0.03759572419934824	TSU-35	AIS B
CD1E_FGFR4	16	0.0014008013207424382	TSU-35	AIS B
CD1E_FGFR4	192	0.01296231076106661	TSU-35	AIS B
CD1E_FGFR4	24	0.0020046822558729277	TSU-35	AIS B
CD1E_FGFR4	256	-0.00612256958806148	TSU-35	AIS B
CD1E_FGFR4	32	0.004840258432671929	TSU-35	AIS B
CD1E_FGFR4	384	-0.11322896385128689	TSU-35	AIS B
CD1E_FGFR4	48	0.004946881447615696	TSU-35	AIS B
CD1E_FGFR4	64	0.010210616566827825	TSU-35	AIS B
CD1E_FGFR4	8	0.002813485414735171	TSU-35	AIS B
CD1E_FGFR4	96	0.03087136262124002	TSU-35	AIS B
CD274_FGFR4	12	0.03840056475775219	TSU-35	AIS B
CD274_FGFR4	128	0.356017518728506	TSU-35	AIS B
CD274_FGFR4	16	0.05343037573519631	TSU-35	AIS B
CD274_FGFR4	192	0.3645505212430803	TSU-35	AIS B
CD274_FGFR4	24	0.08958937065302708	TSU-35	AIS B
CD274_FGFR4	256	0.35692887100241666	TSU-35	AIS B
CD274_FGFR4	32	0.12725127394194902	TSU-35	AIS B
CD274_FGFR4	384	0.2940536535842462	TSU-35	AIS B
CD274_FGFR4	48	0.18561561327069726	TSU-35	AIS B
CD274_FGFR4	64	0.2405457614253147	TSU-35	AIS B
CD274_FGFR4	8	0.022570338886875405	TSU-35	AIS B
CD274_FGFR4	96	0.30824670121415676	TSU-35	AIS B
CD300E_FGFR4	12	0.022386686241778066	TSU-35	AIS B
CD300E_FGFR4	128	0.21122272073690462	TSU-35	AIS B
CD300E_FGFR4	16	0.031419677696658634	TSU-35	AIS B
CD300E_FGFR4	192	0.23745848485853766	TSU-35	AIS B
CD300E_FGFR4	24	0.04630547020851848	TSU-35	AIS B
CD300E_FGFR4	256	0.25356157311683214	TSU-35	AIS B
CD300E_FGFR4	32	0.06196262086921825	TSU-35	AIS B
CD300E_FGFR4	384	0.15891285837985192	TSU-35	AIS B
CD300E_FGFR4	48	0.09625944836099462	TSU-35	AIS B
CD300E_FGFR4	64	0.11964982863345536	TSU-35	AIS B
CD300E_FGFR4	8	0.012761105592916688	TSU-35	AIS B
CD300E_FGFR4	96	0.1616839507100871	TSU-35	AIS B
CD33_FGFR4	12	0.01953916071579384	TSU-35	AIS B
CD33_FGFR4	128	0.15634338584039956	TSU-35	AIS B
CD33_FGFR4	16	0.02761557057862945	TSU-35	AIS B
CD33_FGFR4	192	0.13111485280071333	TSU-35	AIS B
CD33_FGFR4	24	0.042283907357777165	TSU-35	AIS B
CD33_FGFR4	256	0.11854845947217231	TSU-35	AIS B
CD33_FGFR4	32	0.056978801174411696	TSU-35	AIS B
CD33_FGFR4	384	-0.019358926767679016	TSU-35	AIS B
CD33_FGFR4	48	0.0783508553021324	TSU-35	AIS B
CD33_FGFR4	64	0.0930583475898238	TSU-35	AIS B
CD33_FGFR4	8	0.011417044512500083	TSU-35	AIS B
CD33_FGFR4	96	0.11832152502239136	TSU-35	AIS B
CD3E_FGFR4	12	0.042712028919669055	TSU-35	AIS B
CD3E_FGFR4	128	0.1520478779919749	TSU-35	AIS B
CD3E_FGFR4	16	0.05449436910519848	TSU-35	AIS B
CD3E_FGFR4	192	0.12023411538827675	TSU-35	AIS B
CD3E_FGFR4	24	0.07712569348734882	TSU-35	AIS B
CD3E_FGFR4	256	0.016189203399789628	TSU-35	AIS B
CD3E_FGFR4	32	0.09153871135112296	TSU-35	AIS B
CD3E_FGFR4	384	-0.136320548780951	TSU-35	AIS B
CD3E_FGFR4	48	0.1115723124511383	TSU-35	AIS B
CD3E_FGFR4	64	0.1229168955729357	TSU-35	AIS B
CD3E_FGFR4	8	0.02961438292955344	TSU-35	AIS B
CD3E_FGFR4	96	0.139276279803481	TSU-35	AIS B
CD4_FGFR4	12	0.09858295613578429	TSU-35	AIS B
CD4_FGFR4	128	0.29703911860758025	TSU-35	AIS B
CD4_FGFR4	16	0.12231887514483095	TSU-35	AIS B
CD4_FGFR4	192	0.25656923239561524	TSU-35	AIS B
CD4_FGFR4	24	0.16832999740139679	TSU-35	AIS B
CD4_FGFR4	256	0.16949415272279425	TSU-35	AIS B
CD4_FGFR4	32	0.20336362213718756	TSU-35	AIS B
CD4_FGFR4	384	0.014555007743297734	TSU-35	AIS B
CD4_FGFR4	48	0.24595184852974716	TSU-35	AIS B
CD4_FGFR4	64	0.2714320457452466	TSU-35	AIS B
CD4_FGFR4	8	0.0701735759738287	TSU-35	AIS B
CD4_FGFR4	96	0.2912408918515501	TSU-35	AIS B
CD40LG_FGFR4	12	0.02685166255603782	TSU-35	AIS B
CD40LG_FGFR4	128	0.10065619767836206	TSU-35	AIS B
CD40LG_FGFR4	16	0.03490823399656631	TSU-35	AIS B
CD40LG_FGFR4	192	0.08932169062296699	TSU-35	AIS B
CD40LG_FGFR4	24	0.05401652784196057	TSU-35	AIS B
CD40LG_FGFR4	256	0.03557749714053685	TSU-35	AIS B
CD40LG_FGFR4	32	0.0625263815831259	TSU-35	AIS B
CD40LG_FGFR4	384	-0.12893698205551782	TSU-35	AIS B
CD40LG_FGFR4	48	0.0767267713516354	TSU-35	AIS B
CD40LG_FGFR4	64	0.07871877833132306	TSU-35	AIS B
CD40LG_FGFR4	8	0.01798931668914246	TSU-35	AIS B
CD40LG_FGFR4	96	0.08272521875703653	TSU-35	AIS B
CD44_FGFR4	12	0.12047802950473625	TSU-35	AIS B
CD44_FGFR4	128	0.3295195338827455	TSU-35	AIS B
CD44_FGFR4	16	0.1518075292071535	TSU-35	AIS B
CD44_FGFR4	192	0.29013172375349905	TSU-35	AIS B
CD44_FGFR4	24	0.21161704928261152	TSU-35	AIS B
CD44_FGFR4	256	0.24078874350031856	TSU-35	AIS B
CD44_FGFR4	32	0.24934817656803465	TSU-35	AIS B
CD44_FGFR4	384	0.09510037307150417	TSU-35	AIS B
CD44_FGFR4	48	0.3012702309497438	TSU-35	AIS B
CD44_FGFR4	64	0.3253088199036441	TSU-35	AIS B
CD44_FGFR4	8	0.08501880501891972	TSU-35	AIS B
CD44_FGFR4	96	0.34092229930082707	TSU-35	AIS B
CD48_FGFR4	12	0.047594200674774045	TSU-35	AIS B
CD48_FGFR4	128	0.14849377750913184	TSU-35	AIS B
CD48_FGFR4	16	0.058545154915614385	TSU-35	AIS B
CD48_FGFR4	192	0.11938895022811198	TSU-35	AIS B
CD48_FGFR4	24	0.08566068339995414	TSU-35	AIS B
CD48_FGFR4	256	0.032548739997878544	TSU-35	AIS B
CD48_FGFR4	32	0.10286504573235494	TSU-35	AIS B
CD48_FGFR4	384	-0.11162677512867045	TSU-35	AIS B
CD48_FGFR4	48	0.12739783321836876	TSU-35	AIS B
CD48_FGFR4	64	0.13457495369880257	TSU-35	AIS B
CD48_FGFR4	8	0.03108620533728523	TSU-35	AIS B
CD48_FGFR4	96	0.14378205605706434	TSU-35	AIS B
CD68_FGFR4	12	0.033279727440129886	TSU-35	AIS B
CD68_FGFR4	128	0.12734610282289738	TSU-35	AIS B
CD68_FGFR4	16	0.04536454164364514	TSU-35	AIS B
CD68_FGFR4	192	0.08272166470219541	TSU-35	AIS B
CD68_FGFR4	24	0.06946270439688253	TSU-35	AIS B
CD68_FGFR4	256	0.026414499207474115	TSU-35	AIS B
CD68_FGFR4	32	0.08157226745772075	TSU-35	AIS B
CD68_FGFR4	384	-0.06617679008299557	TSU-35	AIS B
CD68_FGFR4	48	0.10673325992324735	TSU-35	AIS B
CD68_FGFR4	64	0.11931454508162376	TSU-35	AIS B
CD68_FGFR4	8	0.02175056306892952	TSU-35	AIS B
CD68_FGFR4	96	0.12830233030341387	TSU-35	AIS B
CD74_FGFR4	12	0.07458902020284552	TSU-35	AIS B
CD74_FGFR4	128	0.28319722930562685	TSU-35	AIS B
CD74_FGFR4	16	0.10049240057914409	TSU-35	AIS B
CD74_FGFR4	192	0.23976350420178866	TSU-35	AIS B
CD74_FGFR4	24	0.15170947478187607	TSU-35	AIS B
CD74_FGFR4	256	0.208219127988014	TSU-35	AIS B
CD74_FGFR4	32	0.1835557222147282	TSU-35	AIS B
CD74_FGFR4	384	0.07462347123032217	TSU-35	AIS B
CD74_FGFR4	48	0.2275764216190573	TSU-35	AIS B
CD74_FGFR4	64	0.25372884241016813	TSU-35	AIS B
CD74_FGFR4	8	0.0464353545437342	TSU-35	AIS B
CD74_FGFR4	96	0.2810047805518514	TSU-35	AIS B
CD80_FGFR4	12	0.016595956771801396	TSU-35	AIS B
CD80_FGFR4	128	0.1343840436655349	TSU-35	AIS B
CD80_FGFR4	16	0.021213419681552256	TSU-35	AIS B
CD80_FGFR4	192	0.10310928578832634	TSU-35	AIS B
CD80_FGFR4	24	0.033094689836117686	TSU-35	AIS B
CD80_FGFR4	256	0.08761829706807614	TSU-35	AIS B
CD80_FGFR4	32	0.0461265533878537	TSU-35	AIS B
CD80_FGFR4	384	-0.07963319400406461	TSU-35	AIS B
CD80_FGFR4	48	0.06435065556123529	TSU-35	AIS B
CD80_FGFR4	64	0.07866721302548035	TSU-35	AIS B
CD80_FGFR4	8	0.01094730625474201	TSU-35	AIS B
CD80_FGFR4	96	0.11391819253156338	TSU-35	AIS B
CD86_FGFR4	12	0.017784831752912206	TSU-35	AIS B
CD86_FGFR4	128	0.11794429692624281	TSU-35	AIS B
CD86_FGFR4	16	0.02236327216842387	TSU-35	AIS B
CD86_FGFR4	192	0.10559706747333068	TSU-35	AIS B
CD86_FGFR4	24	0.03858567165743742	TSU-35	AIS B
CD86_FGFR4	256	0.0561920989844305	TSU-35	AIS B
CD86_FGFR4	32	0.04635073258148982	TSU-35	AIS B
CD86_FGFR4	384	-0.05019955904632853	TSU-35	AIS B
CD86_FGFR4	48	0.0680617449588221	TSU-35	AIS B
CD86_FGFR4	64	0.08044743150682511	TSU-35	AIS B
CD86_FGFR4	8	0.010732178916967271	TSU-35	AIS B
CD86_FGFR4	96	0.11382119000100065	TSU-35	AIS B
CD8A_FGFR4	12	0.043761780002325716	TSU-35	AIS B
CD8A_FGFR4	128	0.18962625911973705	TSU-35	AIS B
CD8A_FGFR4	16	0.05750953306670426	TSU-35	AIS B
CD8A_FGFR4	192	0.17903833446061607	TSU-35	AIS B
CD8A_FGFR4	24	0.07948852330824757	TSU-35	AIS B
CD8A_FGFR4	256	0.055098960000731015	TSU-35	AIS B
CD8A_FGFR4	32	0.09615636910629002	TSU-35	AIS B
CD8A_FGFR4	384	-0.10426731582075069	TSU-35	AIS B
CD8A_FGFR4	48	0.12224677249019349	TSU-35	AIS B
CD8A_FGFR4	64	0.13450842374311497	TSU-35	AIS B
CD8A_FGFR4	8	0.03023284527120461	TSU-35	AIS B
CD8A_FGFR4	96	0.16721131782667095	TSU-35	AIS B
CDH1_FGFR4	12	-0.0083879778737012	TSU-35	AIS B
CDH1_FGFR4	128	0.25778272852205175	TSU-35	AIS B
CDH1_FGFR4	16	0.0051177565879760535	TSU-35	AIS B
CDH1_FGFR4	192	0.23532314073605085	TSU-35	AIS B
CDH1_FGFR4	24	0.0503917351940827	TSU-35	AIS B
CDH1_FGFR4	256	0.21401197367132044	TSU-35	AIS B
CDH1_FGFR4	32	0.09362336572704408	TSU-35	AIS B
CDH1_FGFR4	384	0.09486222417304135	TSU-35	AIS B
CDH1_FGFR4	48	0.16610005811694448	TSU-35	AIS B
CDH1_FGFR4	64	0.2085338736409399	TSU-35	AIS B
CDH1_FGFR4	8	-0.016052837109424435	TSU-35	AIS B
CDH1_FGFR4	96	0.26133517478322915	TSU-35	AIS B
CFP_FGFR4	12	0.021818473502874084	TSU-35	AIS B
CFP_FGFR4	128	0.18842907812133763	TSU-35	AIS B
CFP_FGFR4	16	0.028647491736975714	TSU-35	AIS B
CFP_FGFR4	192	0.18986660745096665	TSU-35	AIS B
CFP_FGFR4	24	0.04707487934258722	TSU-35	AIS B
CFP_FGFR4	256	0.18230793614433308	TSU-35	AIS B
CFP_FGFR4	32	0.06364392133407112	TSU-35	AIS B
CFP_FGFR4	384	0.083229884065877	TSU-35	AIS B
CFP_FGFR4	48	0.08712317807155023	TSU-35	AIS B
CFP_FGFR4	64	0.11401978413012868	TSU-35	AIS B
CFP_FGFR4	8	0.013290184636243221	TSU-35	AIS B
CFP_FGFR4	96	0.15348311689824615	TSU-35	AIS B
CFTR_FGFR4	12	0.02252677116386962	TSU-35	AIS B
CFTR_FGFR4	128	0.3509981597091492	TSU-35	AIS B
CFTR_FGFR4	16	0.03373996502219377	TSU-35	AIS B
CFTR_FGFR4	192	0.4281773988408646	TSU-35	AIS B
CFTR_FGFR4	24	0.066499390360588	TSU-35	AIS B
CFTR_FGFR4	256	0.39687643688189367	TSU-35	AIS B
CFTR_FGFR4	32	0.10108534896706373	TSU-35	AIS B
CFTR_FGFR4	384	0.3805575930465095	TSU-35	AIS B
CFTR_FGFR4	48	0.17044342862713105	TSU-35	AIS B
CFTR_FGFR4	64	0.22817955764052578	TSU-35	AIS B
CFTR_FGFR4	8	0.010846055857223357	TSU-35	AIS B
CFTR_FGFR4	96	0.3187354104325839	TSU-35	AIS B
CHGA_FGFR4	12	-0.0011318861214942133	TSU-35	AIS B
CHGA_FGFR4	128	0.03886276783586351	TSU-35	AIS B
CHGA_FGFR4	16	-0.0015761071910374322	TSU-35	AIS B
CHGA_FGFR4	192	0.062258218330970685	TSU-35	AIS B
CHGA_FGFR4	24	-0.0038947473648419284	TSU-35	AIS B
CHGA_FGFR4	256	0.07676050758084121	TSU-35	AIS B
CHGA_FGFR4	32	-0.0042378294460144695	TSU-35	AIS B
CHGA_FGFR4	384	0.12322710148086878	TSU-35	AIS B
CHGA_FGFR4	48	-0.002721149247975598	TSU-35	AIS B
CHGA_FGFR4	64	0.0180188424812615	TSU-35	AIS B
CHGA_FGFR4	8	-6.896657985634596e-4	TSU-35	AIS B
CHGA_FGFR4	96	0.02674582288561792	TSU-35	AIS B
CHGB_FGFR4	12	-0.016995902195915447	TSU-35	AIS B
CHGB_FGFR4	128	0.004025165418616722	TSU-35	AIS B
CHGB_FGFR4	16	-0.02050932609897227	TSU-35	AIS B
CHGB_FGFR4	192	-0.04069982533239829	TSU-35	AIS B
CHGB_FGFR4	24	-0.03140210532278028	TSU-35	AIS B
CHGB_FGFR4	256	0.012617113230605005	TSU-35	AIS B
CHGB_FGFR4	32	-0.03106651964539528	TSU-35	AIS B
CHGB_FGFR4	384	-0.124366346477617	TSU-35	AIS B
CHGB_FGFR4	48	-0.03153087071245059	TSU-35	AIS B
CHGB_FGFR4	64	-0.028100684817855492	TSU-35	AIS B
CHGB_FGFR4	8	-0.007941743932473733	TSU-35	AIS B
CHGB_FGFR4	96	1.889597264903564e-5	TSU-35	AIS B
CLDN25_FGFR4	12	1.7806955132020785e-4	TSU-35	AIS B
CLDN25_FGFR4	128	0.0179878759536917	TSU-35	AIS B
CLDN25_FGFR4	16	0.004344144248707851	TSU-35	AIS B
CLDN25_FGFR4	192	0.006358262251549254	TSU-35	AIS B
CLDN25_FGFR4	24	0.009689367270235458	TSU-35	AIS B
CLDN25_FGFR4	256	0.025616401015561483	TSU-35	AIS B
CLDN25_FGFR4	32	0.009224241435502701	TSU-35	AIS B
CLDN25_FGFR4	384	-0.024922773457715403	TSU-35	AIS B
CLDN25_FGFR4	48	0.012321743274051444	TSU-35	AIS B
CLDN25_FGFR4	64	0.009594972039213072	TSU-35	AIS B
CLDN25_FGFR4	8	0.001307959472853218	TSU-35	AIS B
CLDN25_FGFR4	96	0.02460293416598661	TSU-35	AIS B
CLEC10A_FGFR4	12	0.014175955806688076	TSU-35	AIS B
CLEC10A_FGFR4	128	0.07393469166813993	TSU-35	AIS B
CLEC10A_FGFR4	16	0.015016876132923414	TSU-35	AIS B
CLEC10A_FGFR4	192	0.0936901485456369	TSU-35	AIS B
CLEC10A_FGFR4	24	0.016049889321810742	TSU-35	AIS B
CLEC10A_FGFR4	256	0.06823544358939648	TSU-35	AIS B
CLEC10A_FGFR4	32	0.016634937417464354	TSU-35	AIS B
CLEC10A_FGFR4	384	-0.03575138817348498	TSU-35	AIS B
CLEC10A_FGFR4	48	0.016167284146695295	TSU-35	AIS B
CLEC10A_FGFR4	64	0.022514641594875637	TSU-35	AIS B
CLEC10A_FGFR4	8	0.013145835830871757	TSU-35	AIS B
CLEC10A_FGFR4	96	0.06583353226456382	TSU-35	AIS B
CLEC12A_FGFR4	12	0.020219096166280728	TSU-35	AIS B
CLEC12A_FGFR4	128	0.2756608850609021	TSU-35	AIS B
CLEC12A_FGFR4	16	0.03385776677787007	TSU-35	AIS B
CLEC12A_FGFR4	192	0.2923941087472035	TSU-35	AIS B
CLEC12A_FGFR4	24	0.05933721085980734	TSU-35	AIS B
CLEC12A_FGFR4	256	0.27570747294031234	TSU-35	AIS B
CLEC12A_FGFR4	32	0.09511211778493829	TSU-35	AIS B
CLEC12A_FGFR4	384	0.17296099506288248	TSU-35	AIS B
CLEC12A_FGFR4	48	0.1360578562116043	TSU-35	AIS B
CLEC12A_FGFR4	64	0.17816145022612379	TSU-35	AIS B
CLEC12A_FGFR4	8	0.010083716241643332	TSU-35	AIS B
CLEC12A_FGFR4	96	0.23827735508280756	TSU-35	AIS B
CLEC2D_FGFR4	12	0.05363585153589145	TSU-35	AIS B
CLEC2D_FGFR4	128	0.18994820781598654	TSU-35	AIS B
CLEC2D_FGFR4	16	0.07106685078038286	TSU-35	AIS B
CLEC2D_FGFR4	192	0.15627634133718113	TSU-35	AIS B
CLEC2D_FGFR4	24	0.10728904745740661	TSU-35	AIS B
CLEC2D_FGFR4	256	0.06784322844184634	TSU-35	AIS B
CLEC2D_FGFR4	32	0.13135424833580547	TSU-35	AIS B
CLEC2D_FGFR4	384	-0.05984550511681817	TSU-35	AIS B
CLEC2D_FGFR4	48	0.16784528685830727	TSU-35	AIS B
CLEC2D_FGFR4	64	0.18144626672267616	TSU-35	AIS B
CLEC2D_FGFR4	8	0.03577303712961882	TSU-35	AIS B
CLEC2D_FGFR4	96	0.19604735343032237	TSU-35	AIS B
CLEC4C_FGFR4	12	0.0067422545691556875	TSU-35	AIS B
CLEC4C_FGFR4	128	0.07460452096542905	TSU-35	AIS B
CLEC4C_FGFR4	16	0.009250897223450117	TSU-35	AIS B
CLEC4C_FGFR4	192	0.05269798477010523	TSU-35	AIS B
CLEC4C_FGFR4	24	0.02118887592527248	TSU-35	AIS B
CLEC4C_FGFR4	256	0.053702164214012985	TSU-35	AIS B
CLEC4C_FGFR4	32	0.02642182438008611	TSU-35	AIS B
CLEC4C_FGFR4	384	0.008604152419300742	TSU-35	AIS B
CLEC4C_FGFR4	48	0.04347562013067213	TSU-35	AIS B
CLEC4C_FGFR4	64	0.051042838856384	TSU-35	AIS B
CLEC4C_FGFR4	8	0.0033296901750109963	TSU-35	AIS B
CLEC4C_FGFR4	96	0.054507968262396844	TSU-35	AIS B
CLEC4E_FGFR4	12	0.026103939078432382	TSU-35	AIS B
CLEC4E_FGFR4	128	0.3166144914557712	TSU-35	AIS B
CLEC4E_FGFR4	16	0.03846730381065154	TSU-35	AIS B
CLEC4E_FGFR4	192	0.3685331021195566	TSU-35	AIS B
CLEC4E_FGFR4	24	0.06491116062317621	TSU-35	AIS B
CLEC4E_FGFR4	256	0.3929358038467368	TSU-35	AIS B
CLEC4E_FGFR4	32	0.09528713636453282	TSU-35	AIS B
CLEC4E_FGFR4	384	0.3650575409461877	TSU-35	AIS B
CLEC4E_FGFR4	48	0.15210315700021082	TSU-35	AIS B
CLEC4E_FGFR4	64	0.2031919985333191	TSU-35	AIS B
CLEC4E_FGFR4	8	0.013517872483976833	TSU-35	AIS B
CLEC4E_FGFR4	96	0.2650120439085053	TSU-35	AIS B
COL11A1_FGFR4	12	-0.02300562554349243	TSU-35	AIS B
COL11A1_FGFR4	128	-0.10021491505349434	TSU-35	AIS B
COL11A1_FGFR4	16	-0.030734941465729575	TSU-35	AIS B
COL11A1_FGFR4	192	-0.09207660757640432	TSU-35	AIS B
COL11A1_FGFR4	24	-0.04980016376377096	TSU-35	AIS B
COL11A1_FGFR4	256	-0.11695304507443668	TSU-35	AIS B
COL11A1_FGFR4	32	-0.06443857974300103	TSU-35	AIS B
COL11A1_FGFR4	384	-0.23921634212512027	TSU-35	AIS B
COL11A1_FGFR4	48	-0.07914647600280376	TSU-35	AIS B
COL11A1_FGFR4	64	-0.08951063468397621	TSU-35	AIS B
COL11A1_FGFR4	8	-0.012576862033962487	TSU-35	AIS B
COL11A1_FGFR4	96	-0.09326632437981268	TSU-35	AIS B
COL1A1_FGFR4	12	0.02043892263878362	TSU-35	AIS B
COL1A1_FGFR4	128	-0.11960743808097246	TSU-35	AIS B
COL1A1_FGFR4	16	0.01017370383248498	TSU-35	AIS B
COL1A1_FGFR4	192	-0.16548168568422775	TSU-35	AIS B
COL1A1_FGFR4	24	-4.941099599699292e-4	TSU-35	AIS B
COL1A1_FGFR4	256	-0.21220915638871068	TSU-35	AIS B
COL1A1_FGFR4	32	-0.016205446395306085	TSU-35	AIS B
COL1A1_FGFR4	384	-0.3117745302947311	TSU-35	AIS B
COL1A1_FGFR4	48	-0.040445354250613304	TSU-35	AIS B
COL1A1_FGFR4	64	-0.07105795779313755	TSU-35	AIS B
COL1A1_FGFR4	8	0.032219723330021745	TSU-35	AIS B
COL1A1_FGFR4	96	-0.09088781705483552	TSU-35	AIS B
COL21A1_FGFR4	12	0.05640574833434753	TSU-35	AIS B
COL21A1_FGFR4	128	0.30330157451839646	TSU-35	AIS B
COL21A1_FGFR4	16	0.06931961459458105	TSU-35	AIS B
COL21A1_FGFR4	192	0.30715552675025615	TSU-35	AIS B
COL21A1_FGFR4	24	0.10152195824372086	TSU-35	AIS B
COL21A1_FGFR4	256	0.24203877426585665	TSU-35	AIS B
COL21A1_FGFR4	32	0.13213280217038342	TSU-35	AIS B
COL21A1_FGFR4	384	0.17008399082871886	TSU-35	AIS B
COL21A1_FGFR4	48	0.1842933220786198	TSU-35	AIS B
COL21A1_FGFR4	64	0.22175128076797807	TSU-35	AIS B
COL21A1_FGFR4	8	0.04409656184681914	TSU-35	AIS B
COL21A1_FGFR4	96	0.28397040298384724	TSU-35	AIS B
CRELD2_FGFR4	12	0.03145439048292631	TSU-35	AIS B
CRELD2_FGFR4	128	0.22328672193532897	TSU-35	AIS B
CRELD2_FGFR4	16	0.04393842053152435	TSU-35	AIS B
CRELD2_FGFR4	192	0.20302598735082478	TSU-35	AIS B
CRELD2_FGFR4	24	0.07661312243063448	TSU-35	AIS B
CRELD2_FGFR4	256	0.1531424648627081	TSU-35	AIS B
CRELD2_FGFR4	32	0.10600016213256151	TSU-35	AIS B
CRELD2_FGFR4	384	0.014306739232519353	TSU-35	AIS B
CRELD2_FGFR4	48	0.15846123477970053	TSU-35	AIS B
CRELD2_FGFR4	64	0.18925884367300924	TSU-35	AIS B
CRELD2_FGFR4	8	0.0179211206959868	TSU-35	AIS B
CRELD2_FGFR4	96	0.22388469098371877	TSU-35	AIS B
CSPG4_FGFR4	12	0.045415503647826067	TSU-35	AIS B
CSPG4_FGFR4	128	0.17450914635831888	TSU-35	AIS B
CSPG4_FGFR4	16	0.05153334183239836	TSU-35	AIS B
CSPG4_FGFR4	192	0.19522166025555263	TSU-35	AIS B
CSPG4_FGFR4	24	0.07717680380823594	TSU-35	AIS B
CSPG4_FGFR4	256	0.16342739026836992	TSU-35	AIS B
CSPG4_FGFR4	32	0.10033474882323097	TSU-35	AIS B
CSPG4_FGFR4	384	0.29926038566127755	TSU-35	AIS B
CSPG4_FGFR4	48	0.12275514415955296	TSU-35	AIS B
CSPG4_FGFR4	64	0.14274944161110775	TSU-35	AIS B
CSPG4_FGFR4	8	0.03522515818634895	TSU-35	AIS B
CSPG4_FGFR4	96	0.15482765758403544	TSU-35	AIS B
CTLA4_FGFR4	12	0.02365221712053603	TSU-35	AIS B
CTLA4_FGFR4	128	0.060284954396719825	TSU-35	AIS B
CTLA4_FGFR4	16	0.03059363459760314	TSU-35	AIS B
CTLA4_FGFR4	192	0.0486965202589997	TSU-35	AIS B
CTLA4_FGFR4	24	0.04431784919110749	TSU-35	AIS B
CTLA4_FGFR4	256	-0.013125060677425714	TSU-35	AIS B
CTLA4_FGFR4	32	0.05184477733074555	TSU-35	AIS B
CTLA4_FGFR4	384	-0.1465239507602943	TSU-35	AIS B
CTLA4_FGFR4	48	0.06401521769414671	TSU-35	AIS B
CTLA4_FGFR4	64	0.06590335518115295	TSU-35	AIS B
CTLA4_FGFR4	8	0.015062543558637155	TSU-35	AIS B
CTLA4_FGFR4	96	0.06925093626388343	TSU-35	AIS B
CTNNB1_FGFR4	12	0.06431570552014712	TSU-35	AIS B
CTNNB1_FGFR4	128	0.2982257417282357	TSU-35	AIS B
CTNNB1_FGFR4	16	0.0871163747130208	TSU-35	AIS B
CTNNB1_FGFR4	192	0.3156621985014533	TSU-35	AIS B
CTNNB1_FGFR4	24	0.13768759583841744	TSU-35	AIS B
CTNNB1_FGFR4	256	0.26595304725037106	TSU-35	AIS B
CTNNB1_FGFR4	32	0.16811103842599556	TSU-35	AIS B
CTNNB1_FGFR4	384	0.1776582608271557	TSU-35	AIS B
CTNNB1_FGFR4	48	0.2105795914215687	TSU-35	AIS B
CTNNB1_FGFR4	64	0.23470968246382787	TSU-35	AIS B
CTNNB1_FGFR4	8	0.040065250444527536	TSU-35	AIS B
CTNNB1_FGFR4	96	0.27728766106434866	TSU-35	AIS B
CTSK_FGFR4	12	0.003700518384540106	TSU-35	AIS B
CTSK_FGFR4	128	-0.18091306058093204	TSU-35	AIS B
CTSK_FGFR4	16	-0.003349217735509049	TSU-35	AIS B
CTSK_FGFR4	192	-0.22505074669688202	TSU-35	AIS B
CTSK_FGFR4	24	-0.01740108464094921	TSU-35	AIS B
CTSK_FGFR4	256	-0.30969120023545277	TSU-35	AIS B
CTSK_FGFR4	32	-0.03286642137693226	TSU-35	AIS B
CTSK_FGFR4	384	-0.34253006549203613	TSU-35	AIS B
CTSK_FGFR4	48	-0.06292253705271536	TSU-35	AIS B
CTSK_FGFR4	64	-0.1008102554236889	TSU-35	AIS B
CTSK_FGFR4	8	0.01008546377370979	TSU-35	AIS B
CTSK_FGFR4	96	-0.13547072236078983	TSU-35	AIS B
CXCL13_FGFR4	12	-9.43140796690658e-4	TSU-35	AIS B
CXCL13_FGFR4	128	0.03969718990985903	TSU-35	AIS B
CXCL13_FGFR4	16	0.001878448134246158	TSU-35	AIS B
CXCL13_FGFR4	192	0.05086174764292373	TSU-35	AIS B
CXCL13_FGFR4	24	0.002725777803855483	TSU-35	AIS B
CXCL13_FGFR4	256	-0.008889484612082294	TSU-35	AIS B
CXCL13_FGFR4	32	0.008522201119780862	TSU-35	AIS B
CXCL13_FGFR4	384	-0.04163487307681225	TSU-35	AIS B
CXCL13_FGFR4	48	0.010215588264555637	TSU-35	AIS B
CXCL13_FGFR4	64	0.013869854271814494	TSU-35	AIS B
CXCL13_FGFR4	8	0.0017123111986034126	TSU-35	AIS B
CXCL13_FGFR4	96	0.030969433261767373	TSU-35	AIS B
CXCL14_FGFR4	12	-0.013976617021330925	TSU-35	AIS B
CXCL14_FGFR4	128	-0.06623486397341108	TSU-35	AIS B
CXCL14_FGFR4	16	-0.01989297298846391	TSU-35	AIS B
CXCL14_FGFR4	192	-0.1098788234065066	TSU-35	AIS B
CXCL14_FGFR4	24	-0.03177772741233667	TSU-35	AIS B
CXCL14_FGFR4	256	-0.1172753679687397	TSU-35	AIS B
CXCL14_FGFR4	32	-0.04248568798474789	TSU-35	AIS B
CXCL14_FGFR4	384	-0.2526153023476065	TSU-35	AIS B
CXCL14_FGFR4	48	-0.05691756119864834	TSU-35	AIS B
CXCL14_FGFR4	64	-0.061651040336278856	TSU-35	AIS B
CXCL14_FGFR4	8	-0.00783116161173862	TSU-35	AIS B
CXCL14_FGFR4	96	-0.06981588664423005	TSU-35	AIS B
CXCL5_FGFR4	12	-0.0015120881311398457	TSU-35	AIS B
CXCL5_FGFR4	128	0.1943975492161794	TSU-35	AIS B
CXCL5_FGFR4	16	0.0023152319514631848	TSU-35	AIS B
CXCL5_FGFR4	192	0.22705712374504494	TSU-35	AIS B
CXCL5_FGFR4	24	0.015584450500688523	TSU-35	AIS B
CXCL5_FGFR4	256	0.21551936538389582	TSU-35	AIS B
CXCL5_FGFR4	32	0.0341637327711641	TSU-35	AIS B
CXCL5_FGFR4	384	0.24000046665995728	TSU-35	AIS B
CXCL5_FGFR4	48	0.07170979743740781	TSU-35	AIS B
CXCL5_FGFR4	64	0.09357477609130728	TSU-35	AIS B
CXCL5_FGFR4	8	-0.0033391102209955094	TSU-35	AIS B
CXCL5_FGFR4	96	0.1548745115717633	TSU-35	AIS B
CXCL9_FGFR4	12	-0.0016838592118981787	TSU-35	AIS B
CXCL9_FGFR4	128	-0.005223871799289553	TSU-35	AIS B
CXCL9_FGFR4	16	-0.0011574013609478254	TSU-35	AIS B
CXCL9_FGFR4	192	-0.018740762855308832	TSU-35	AIS B
CXCL9_FGFR4	24	-2.776188784930109e-5	TSU-35	AIS B
CXCL9_FGFR4	256	-0.023748580649320183	TSU-35	AIS B
CXCL9_FGFR4	32	-0.0019152298357098681	TSU-35	AIS B
CXCL9_FGFR4	384	-0.14179024177250443	TSU-35	AIS B
CXCL9_FGFR4	48	-0.004987019936824092	TSU-35	AIS B
CXCL9_FGFR4	64	-0.008214326268064663	TSU-35	AIS B
CXCL9_FGFR4	8	-4.0089178744752364e-4	TSU-35	AIS B
CXCL9_FGFR4	96	-0.010109418497573916	TSU-35	AIS B
CXCR5_FGFR4	12	0.007880701039877714	TSU-35	AIS B
CXCR5_FGFR4	128	-0.02947116921312495	TSU-35	AIS B
CXCR5_FGFR4	16	0.011744292482394635	TSU-35	AIS B
CXCR5_FGFR4	192	-0.07431317067876339	TSU-35	AIS B
CXCR5_FGFR4	24	0.019318398098173917	TSU-35	AIS B
CXCR5_FGFR4	256	-0.10764998363122272	TSU-35	AIS B
CXCR5_FGFR4	32	0.017805035579868525	TSU-35	AIS B
CXCR5_FGFR4	384	-0.21406143925395255	TSU-35	AIS B
CXCR5_FGFR4	48	0.014378234248600174	TSU-35	AIS B
CXCR5_FGFR4	64	0.01319324023937699	TSU-35	AIS B
CXCR5_FGFR4	8	0.004742987008086073	TSU-35	AIS B
CXCR5_FGFR4	96	-4.664275760023588e-4	TSU-35	AIS B
CXCR6_FGFR4	12	0.03401031271880017	TSU-35	AIS B
CXCR6_FGFR4	128	0.10601974165096768	TSU-35	AIS B
CXCR6_FGFR4	16	0.042542125680129786	TSU-35	AIS B
CXCR6_FGFR4	192	0.08578185707924618	TSU-35	AIS B
CXCR6_FGFR4	24	0.05982850784348955	TSU-35	AIS B
CXCR6_FGFR4	256	-0.004040868879720387	TSU-35	AIS B
CXCR6_FGFR4	32	0.06832404169982788	TSU-35	AIS B
CXCR6_FGFR4	384	-0.16339315282852396	TSU-35	AIS B
CXCR6_FGFR4	48	0.08040011236535313	TSU-35	AIS B
CXCR6_FGFR4	64	0.08293313719869448	TSU-35	AIS B
CXCR6_FGFR4	8	0.024303471858687437	TSU-35	AIS B
CXCR6_FGFR4	96	0.09573612755123723	TSU-35	AIS B
CYP2F1_FGFR4	12	-0.02242014743000721	TSU-35	AIS B
CYP2F1_FGFR4	128	0.12371267126235319	TSU-35	AIS B
CYP2F1_FGFR4	16	-0.02476372943687504	TSU-35	AIS B
CYP2F1_FGFR4	192	0.1887924836910364	TSU-35	AIS B
CYP2F1_FGFR4	24	-0.021863175886062867	TSU-35	AIS B
CYP2F1_FGFR4	256	0.16888448121469418	TSU-35	AIS B
CYP2F1_FGFR4	32	-0.011605235846294921	TSU-35	AIS B
CYP2F1_FGFR4	384	0.1957128119487508	TSU-35	AIS B
CYP2F1_FGFR4	48	0.022235764249689687	TSU-35	AIS B
CYP2F1_FGFR4	64	0.054730440970319455	TSU-35	AIS B
CYP2F1_FGFR4	8	-0.014056964236550002	TSU-35	AIS B
CYP2F1_FGFR4	96	0.09776071935660352	TSU-35	AIS B
CYP3A5_FGFR4	12	0.0240317942494056	TSU-35	AIS B
CYP3A5_FGFR4	128	0.28358605240918816	TSU-35	AIS B
CYP3A5_FGFR4	16	0.03617593562980851	TSU-35	AIS B
CYP3A5_FGFR4	192	0.23741847581206657	TSU-35	AIS B
CYP3A5_FGFR4	24	0.0650478606475066	TSU-35	AIS B
CYP3A5_FGFR4	256	0.23289990681585807	TSU-35	AIS B
CYP3A5_FGFR4	32	0.1019715363685725	TSU-35	AIS B
CYP3A5_FGFR4	384	0.1125074032341307	TSU-35	AIS B
CYP3A5_FGFR4	48	0.171072094867851	TSU-35	AIS B
CYP3A5_FGFR4	64	0.2259645488048158	TSU-35	AIS B
CYP3A5_FGFR4	8	0.019614853350580188	TSU-35	AIS B
CYP3A5_FGFR4	96	0.28210815560401814	TSU-35	AIS B
CYTIP_FGFR4	12	0.046632621528842455	TSU-35	AIS B
CYTIP_FGFR4	128	0.19750851450710558	TSU-35	AIS B
CYTIP_FGFR4	16	0.061305962900876795	TSU-35	AIS B
CYTIP_FGFR4	192	0.16400327934983663	TSU-35	AIS B
CYTIP_FGFR4	24	0.09397706089181568	TSU-35	AIS B
CYTIP_FGFR4	256	0.10273296235076396	TSU-35	AIS B
CYTIP_FGFR4	32	0.11894659474865536	TSU-35	AIS B
CYTIP_FGFR4	384	-0.07037495987821898	TSU-35	AIS B
CYTIP_FGFR4	48	0.16174903713711145	TSU-35	AIS B
CYTIP_FGFR4	64	0.1773779327305836	TSU-35	AIS B
CYTIP_FGFR4	8	0.02962570212932084	TSU-35	AIS B
CYTIP_FGFR4	96	0.20148952922515784	TSU-35	AIS B
DAPL1_FGFR4	12	-0.004754017129083972	TSU-35	AIS B
DAPL1_FGFR4	128	0.03560482814419574	TSU-35	AIS B
DAPL1_FGFR4	16	-0.005892239809168519	TSU-35	AIS B
DAPL1_FGFR4	192	0.02674726145845955	TSU-35	AIS B
DAPL1_FGFR4	24	-0.010605992222364686	TSU-35	AIS B
DAPL1_FGFR4	256	0.02897060343812251	TSU-35	AIS B
DAPL1_FGFR4	32	-0.00877426473122605	TSU-35	AIS B
DAPL1_FGFR4	384	-0.03530183705879864	TSU-35	AIS B
DAPL1_FGFR4	48	-0.004078426553080437	TSU-35	AIS B
DAPL1_FGFR4	64	0.007199839866911157	TSU-35	AIS B
DAPL1_FGFR4	8	-0.0022166532938905853	TSU-35	AIS B
DAPL1_FGFR4	96	0.03370911994389712	TSU-35	AIS B
DNAJB9_FGFR4	12	0.051331892563232395	TSU-35	AIS B
DNAJB9_FGFR4	128	0.23946963452000816	TSU-35	AIS B
DNAJB9_FGFR4	16	0.06471222980374618	TSU-35	AIS B
DNAJB9_FGFR4	192	0.21967629425002239	TSU-35	AIS B
DNAJB9_FGFR4	24	0.1032324107858324	TSU-35	AIS B
DNAJB9_FGFR4	256	0.15926833842868285	TSU-35	AIS B
DNAJB9_FGFR4	32	0.13266075399182928	TSU-35	AIS B
DNAJB9_FGFR4	384	0.010730786915756874	TSU-35	AIS B
DNAJB9_FGFR4	48	0.17047714828499894	TSU-35	AIS B
DNAJB9_FGFR4	64	0.20364793855559632	TSU-35	AIS B
DNAJB9_FGFR4	8	0.03343097080795169	TSU-35	AIS B
DNAJB9_FGFR4	96	0.23221653726973282	TSU-35	AIS B
DUOX1_FGFR4	12	0.07484421181705779	TSU-35	AIS B
DUOX1_FGFR4	128	0.5127226815975308	TSU-35	AIS B
DUOX1_FGFR4	16	0.10662194482507238	TSU-35	AIS B
DUOX1_FGFR4	192	0.533727049610104	TSU-35	AIS B
DUOX1_FGFR4	24	0.17936395456620743	TSU-35	AIS B
DUOX1_FGFR4	256	0.4952699866071013	TSU-35	AIS B
DUOX1_FGFR4	32	0.2452075319402619	TSU-35	AIS B
DUOX1_FGFR4	384	0.4715318964687721	TSU-35	AIS B
DUOX1_FGFR4	48	0.346016532089615	TSU-35	AIS B
DUOX1_FGFR4	64	0.4139819156942746	TSU-35	AIS B
DUOX1_FGFR4	8	0.039677919219449256	TSU-35	AIS B
DUOX1_FGFR4	96	0.4735306323646972	TSU-35	AIS B
EGFR_FGFR4	12	0.06030422734870529	TSU-35	AIS B
EGFR_FGFR4	128	0.34066289603570415	TSU-35	AIS B
EGFR_FGFR4	16	0.08442549417026388	TSU-35	AIS B
EGFR_FGFR4	192	0.3492484363623937	TSU-35	AIS B
EGFR_FGFR4	24	0.14028211453446862	TSU-35	AIS B
EGFR_FGFR4	256	0.3164330072544647	TSU-35	AIS B
EGFR_FGFR4	32	0.18226606251833732	TSU-35	AIS B
EGFR_FGFR4	384	0.22545524472292344	TSU-35	AIS B
EGFR_FGFR4	48	0.24084275605449793	TSU-35	AIS B
EGFR_FGFR4	64	0.28255076780396776	TSU-35	AIS B
EGFR_FGFR4	8	0.03681462561596724	TSU-35	AIS B
EGFR_FGFR4	96	0.3244071557747465	TSU-35	AIS B
ELN_FGFR4	12	-0.001029171104321548	TSU-35	AIS B
ELN_FGFR4	128	0.031239966893832613	TSU-35	AIS B
ELN_FGFR4	16	3.6421406639459557e-4	TSU-35	AIS B
ELN_FGFR4	192	0.02629637309511978	TSU-35	AIS B
ELN_FGFR4	24	-8.213959262732063e-4	TSU-35	AIS B
ELN_FGFR4	256	0.01752796384711705	TSU-35	AIS B
ELN_FGFR4	32	-8.912129754299054e-4	TSU-35	AIS B
ELN_FGFR4	384	0.0020575981982853256	TSU-35	AIS B
ELN_FGFR4	48	0.011299058573130119	TSU-35	AIS B
ELN_FGFR4	64	0.014386300255751959	TSU-35	AIS B
ELN_FGFR4	8	-9.709975573074145e-4	TSU-35	AIS B
ELN_FGFR4	96	0.021402153131897084	TSU-35	AIS B
ERBB2_FGFR4	12	0.013911802025208976	TSU-35	AIS B
ERBB2_FGFR4	128	0.22991097288106588	TSU-35	AIS B
ERBB2_FGFR4	16	0.028071305191815017	TSU-35	AIS B
ERBB2_FGFR4	192	0.23540613932272245	TSU-35	AIS B
ERBB2_FGFR4	24	0.06950375512646026	TSU-35	AIS B
ERBB2_FGFR4	256	0.19913728051396354	TSU-35	AIS B
ERBB2_FGFR4	32	0.10264199249936383	TSU-35	AIS B
ERBB2_FGFR4	384	0.13125231186727837	TSU-35	AIS B
ERBB2_FGFR4	48	0.15305424587901612	TSU-35	AIS B
ERBB2_FGFR4	64	0.18585692990001493	TSU-35	AIS B
ERBB2_FGFR4	8	0.0029616644212807474	TSU-35	AIS B
ERBB2_FGFR4	96	0.2269966309349932	TSU-35	AIS B
EREG_FGFR4	12	-0.0014784175360484616	TSU-35	AIS B
EREG_FGFR4	128	0.1798000363115959	TSU-35	AIS B
EREG_FGFR4	16	3.7710828508190125e-4	TSU-35	AIS B
EREG_FGFR4	192	0.2120289724115388	TSU-35	AIS B
EREG_FGFR4	24	0.012563207554694294	TSU-35	AIS B
EREG_FGFR4	256	0.1805632525078992	TSU-35	AIS B
EREG_FGFR4	32	0.019352778075192614	TSU-35	AIS B
EREG_FGFR4	384	0.1929952111768957	TSU-35	AIS B
EREG_FGFR4	48	0.04600279847482787	TSU-35	AIS B
EREG_FGFR4	64	0.07420534600500595	TSU-35	AIS B
EREG_FGFR4	8	-0.001630994448675078	TSU-35	AIS B
EREG_FGFR4	96	0.12436981955046986	TSU-35	AIS B
ETV5_FGFR4	12	0.08047546095468368	TSU-35	AIS B
ETV5_FGFR4	128	0.3132842873142311	TSU-35	AIS B
ETV5_FGFR4	16	0.10697652990712611	TSU-35	AIS B
ETV5_FGFR4	192	0.28822335198563037	TSU-35	AIS B
ETV5_FGFR4	24	0.15855862635937204	TSU-35	AIS B
ETV5_FGFR4	256	0.25038596943600766	TSU-35	AIS B
ETV5_FGFR4	32	0.1956842394698116	TSU-35	AIS B
ETV5_FGFR4	384	0.14177811381811062	TSU-35	AIS B
ETV5_FGFR4	48	0.24873526850825442	TSU-35	AIS B
ETV5_FGFR4	64	0.28258826319850333	TSU-35	AIS B
ETV5_FGFR4	8	0.051686019812924165	TSU-35	AIS B
ETV5_FGFR4	96	0.30567657271370746	TSU-35	AIS B
F2RL3_FGFR4	12	0.03430009259258238	TSU-35	AIS B
F2RL3_FGFR4	128	0.33305434117010485	TSU-35	AIS B
F2RL3_FGFR4	16	0.04922543051623999	TSU-35	AIS B
F2RL3_FGFR4	192	0.3790660098923043	TSU-35	AIS B
F2RL3_FGFR4	24	0.08976544305291034	TSU-35	AIS B
F2RL3_FGFR4	256	0.35921920042693545	TSU-35	AIS B
F2RL3_FGFR4	32	0.12315149513435054	TSU-35	AIS B
F2RL3_FGFR4	384	0.39374170760077887	TSU-35	AIS B
F2RL3_FGFR4	48	0.18671584388292273	TSU-35	AIS B
F2RL3_FGFR4	64	0.2345483293404415	TSU-35	AIS B
F2RL3_FGFR4	8	0.016765909560042265	TSU-35	AIS B
F2RL3_FGFR4	96	0.29327001503564687	TSU-35	AIS B
F3_FGFR4	12	0.04667955259624411	TSU-35	AIS B
F3_FGFR4	128	0.36655441725913696	TSU-35	AIS B
F3_FGFR4	16	0.0700110225133244	TSU-35	AIS B
F3_FGFR4	192	0.3728147506729331	TSU-35	AIS B
F3_FGFR4	24	0.12010309195564264	TSU-35	AIS B
F3_FGFR4	256	0.34631229384854656	TSU-35	AIS B
F3_FGFR4	32	0.1671319289256	TSU-35	AIS B
F3_FGFR4	384	0.3044637529791873	TSU-35	AIS B
F3_FGFR4	48	0.2325223599299629	TSU-35	AIS B
F3_FGFR4	64	0.2801778131079097	TSU-35	AIS B
F3_FGFR4	8	0.025142291333308916	TSU-35	AIS B
F3_FGFR4	96	0.3270883179334365	TSU-35	AIS B
FABP4_FGFR4	12	0.01235778333069503	TSU-35	AIS B
FABP4_FGFR4	128	0.1350793610209204	TSU-35	AIS B
FABP4_FGFR4	16	0.023818181769838666	TSU-35	AIS B
FABP4_FGFR4	192	0.10997562098092162	TSU-35	AIS B
FABP4_FGFR4	24	0.04868611324670824	TSU-35	AIS B
FABP4_FGFR4	256	0.06413184726960619	TSU-35	AIS B
FABP4_FGFR4	32	0.06812414122866278	TSU-35	AIS B
FABP4_FGFR4	384	0.058495176582959295	TSU-35	AIS B
FABP4_FGFR4	48	0.10023461400652496	TSU-35	AIS B
FABP4_FGFR4	64	0.10947136692426448	TSU-35	AIS B
FABP4_FGFR4	8	0.004689663188743534	TSU-35	AIS B
FABP4_FGFR4	96	0.1249592396013672	TSU-35	AIS B
FAP_FGFR4	12	0.030953583032578263	TSU-35	AIS B
FAP_FGFR4	128	-0.07854721201135162	TSU-35	AIS B
FAP_FGFR4	16	0.03156230991698943	TSU-35	AIS B
FAP_FGFR4	192	-0.14428577802804754	TSU-35	AIS B
FAP_FGFR4	24	0.024565762133304275	TSU-35	AIS B
FAP_FGFR4	256	-0.20629181390177437	TSU-35	AIS B
FAP_FGFR4	32	0.015184365070474562	TSU-35	AIS B
FAP_FGFR4	384	-0.30832205421406567	TSU-35	AIS B
FAP_FGFR4	48	-0.0012307918293250149	TSU-35	AIS B
FAP_FGFR4	64	-0.022472093446382575	TSU-35	AIS B
FAP_FGFR4	8	0.02961182051039842	TSU-35	AIS B
FAP_FGFR4	96	-0.04992116928706465	TSU-35	AIS B
FCGR2B_FGFR4	12	0.017010650030973587	TSU-35	AIS B
FCGR2B_FGFR4	128	0.11499610335220055	TSU-35	AIS B
FCGR2B_FGFR4	16	0.019841031103774023	TSU-35	AIS B
FCGR2B_FGFR4	192	0.1112613066959595	TSU-35	AIS B
FCGR2B_FGFR4	24	0.025847603780405393	TSU-35	AIS B
FCGR2B_FGFR4	256	0.08325671251489737	TSU-35	AIS B
FCGR2B_FGFR4	32	0.03321941010546675	TSU-35	AIS B
FCGR2B_FGFR4	384	-0.04374753908849116	TSU-35	AIS B
FCGR2B_FGFR4	48	0.039993574290867334	TSU-35	AIS B
FCGR2B_FGFR4	64	0.05441911591721292	TSU-35	AIS B
FCGR2B_FGFR4	8	0.012735776883478562	TSU-35	AIS B
FCGR2B_FGFR4	96	0.10214980814377092	TSU-35	AIS B
FCMR_FGFR4	12	0.03729414159340047	TSU-35	AIS B
FCMR_FGFR4	128	0.13208652806845417	TSU-35	AIS B
FCMR_FGFR4	16	0.045953436401967314	TSU-35	AIS B
FCMR_FGFR4	192	0.10059545914784751	TSU-35	AIS B
FCMR_FGFR4	24	0.06879948850315651	TSU-35	AIS B
FCMR_FGFR4	256	0.017459303649233888	TSU-35	AIS B
FCMR_FGFR4	32	0.07970520378738415	TSU-35	AIS B
FCMR_FGFR4	384	-0.14130293367977728	TSU-35	AIS B
FCMR_FGFR4	48	0.09960487352150801	TSU-35	AIS B
FCMR_FGFR4	64	0.11231128973157407	TSU-35	AIS B
FCMR_FGFR4	8	0.023309677545411363	TSU-35	AIS B
FCMR_FGFR4	96	0.1280320926410583	TSU-35	AIS B
FDCSP_FGFR4	12	-0.0056981036216256446	TSU-35	AIS B
FDCSP_FGFR4	128	-0.02138239488561223	TSU-35	AIS B
FDCSP_FGFR4	16	-0.008322996105292869	TSU-35	AIS B
FDCSP_FGFR4	192	-0.03835489241956226	TSU-35	AIS B
FDCSP_FGFR4	24	-0.00987690201882473	TSU-35	AIS B
FDCSP_FGFR4	256	-0.07550880749496809	TSU-35	AIS B
FDCSP_FGFR4	32	-0.01486729229838707	TSU-35	AIS B
FDCSP_FGFR4	384	-0.14890939745307183	TSU-35	AIS B
FDCSP_FGFR4	48	-0.017360267544136068	TSU-35	AIS B
FDCSP_FGFR4	64	-0.024225311784710428	TSU-35	AIS B
FDCSP_FGFR4	8	-0.0038791203693149274	TSU-35	AIS B
FDCSP_FGFR4	96	-0.022340193476665184	TSU-35	AIS B
FGF18_FGFR4	12	-0.005255955842862825	TSU-35	AIS B
FGF18_FGFR4	128	0.04847865284106251	TSU-35	AIS B
FGF18_FGFR4	16	-0.0031954235188559666	TSU-35	AIS B
FGF18_FGFR4	192	0.08582515770508783	TSU-35	AIS B
FGF18_FGFR4	24	0.0023578388134929216	TSU-35	AIS B
FGF18_FGFR4	256	0.1203482878234071	TSU-35	AIS B
FGF18_FGFR4	32	0.0018241828210495787	TSU-35	AIS B
FGF18_FGFR4	384	0.08911698074081113	TSU-35	AIS B
FGF18_FGFR4	48	0.008362905734842673	TSU-35	AIS B
FGF18_FGFR4	64	0.012119025420277102	TSU-35	AIS B
FGF18_FGFR4	8	-0.003271263784919202	TSU-35	AIS B
FGF18_FGFR4	96	0.019769891759542465	TSU-35	AIS B
ACE_FOS	12	0.1540576912174511	TSU-35	AIS B
ACE_FOS	128	0.40862332774168686	TSU-35	AIS B
ACE_FOS	16	0.1864787716551722	TSU-35	AIS B
ACE_FOS	192	0.4092954917931847	TSU-35	AIS B
ACE_FOS	24	0.24658555943179072	TSU-35	AIS B
ACE_FOS	256	0.43536884256566216	TSU-35	AIS B
ACE_FOS	32	0.2811786563266282	TSU-35	AIS B
ACE_FOS	384	0.43781624788313456	TSU-35	AIS B
ACE_FOS	48	0.3206893515729056	TSU-35	AIS B
ACE_FOS	64	0.3441758866012152	TSU-35	AIS B
ACE_FOS	8	0.11101726001425317	TSU-35	AIS B
ACE_FOS	96	0.3903929460283977	TSU-35	AIS B
ACE2_FOS	12	0.050097025494003355	TSU-35	AIS B
ACE2_FOS	128	0.2394718501763701	TSU-35	AIS B
ACE2_FOS	16	0.06470287503486155	TSU-35	AIS B
ACE2_FOS	192	0.24961718693306917	TSU-35	AIS B
ACE2_FOS	24	0.09542479597383031	TSU-35	AIS B
ACE2_FOS	256	0.27642337457095395	TSU-35	AIS B
ACE2_FOS	32	0.10992234119562377	TSU-35	AIS B
ACE2_FOS	384	0.34181744228562283	TSU-35	AIS B
ACE2_FOS	48	0.1527829934309237	TSU-35	AIS B
ACE2_FOS	64	0.184051446695195	TSU-35	AIS B
ACE2_FOS	8	0.03569547634685804	TSU-35	AIS B
ACE2_FOS	96	0.23543666495397733	TSU-35	AIS B
ACTA2_FOS	12	0.042332839704877445	TSU-35	AIS B
ACTA2_FOS	128	0.044639931182784115	TSU-35	AIS B
ACTA2_FOS	16	0.05236874821405919	TSU-35	AIS B
ACTA2_FOS	192	-0.007502550650659096	TSU-35	AIS B
ACTA2_FOS	24	0.07494851750590864	TSU-35	AIS B
ACTA2_FOS	256	-0.08773592385914086	TSU-35	AIS B
ACTA2_FOS	32	0.0809021265629061	TSU-35	AIS B
ACTA2_FOS	384	-0.11072265762283917	TSU-35	AIS B
ACTA2_FOS	48	0.0685736327842256	TSU-35	AIS B
ACTA2_FOS	64	0.05941393117952343	TSU-35	AIS B
ACTA2_FOS	8	0.029808386916025807	TSU-35	AIS B
ACTA2_FOS	96	0.04857091595688807	TSU-35	AIS B
ADGRL4_FOS	12	0.07816186361200196	TSU-35	AIS B
ADGRL4_FOS	128	0.26538079320517244	TSU-35	AIS B
ADGRL4_FOS	16	0.0980263052175643	TSU-35	AIS B
ADGRL4_FOS	192	0.20412390621093546	TSU-35	AIS B
ADGRL4_FOS	24	0.13588165792806897	TSU-35	AIS B
ADGRL4_FOS	256	0.18632465288274555	TSU-35	AIS B
ADGRL4_FOS	32	0.16257758727490487	TSU-35	AIS B
ADGRL4_FOS	384	0.08966279351409676	TSU-35	AIS B
ADGRL4_FOS	48	0.18915440203577072	TSU-35	AIS B
ADGRL4_FOS	64	0.2115802465431394	TSU-35	AIS B
ADGRL4_FOS	8	0.055692998767284375	TSU-35	AIS B
ADGRL4_FOS	96	0.2431887594792579	TSU-35	AIS B
AGT_FOS	12	0.04481273731271317	TSU-35	AIS B
AGT_FOS	128	0.2284905058181113	TSU-35	AIS B
AGT_FOS	16	0.05592533864208045	TSU-35	AIS B
AGT_FOS	192	0.2392933434239217	TSU-35	AIS B
AGT_FOS	24	0.08677681243785444	TSU-35	AIS B
AGT_FOS	256	0.14241337914872187	TSU-35	AIS B
AGT_FOS	32	0.11114829146699831	TSU-35	AIS B
AGT_FOS	384	0.14488309885425327	TSU-35	AIS B
AGT_FOS	48	0.1400289514910169	TSU-35	AIS B
AGT_FOS	64	0.16540182330602166	TSU-35	AIS B
AGT_FOS	8	0.0318607312807771	TSU-35	AIS B
AGT_FOS	96	0.22615333439951585	TSU-35	AIS B
AK1_FOS	12	0.20175587573174955	TSU-35	AIS B
AK1_FOS	128	0.46216542893219686	TSU-35	AIS B
AK1_FOS	16	0.24106238703514832	TSU-35	AIS B
AK1_FOS	192	0.46316593463591704	TSU-35	AIS B
AK1_FOS	24	0.30756778746283914	TSU-35	AIS B
AK1_FOS	256	0.4770934236989325	TSU-35	AIS B
AK1_FOS	32	0.3416423036964195	TSU-35	AIS B
AK1_FOS	384	0.480416247343712	TSU-35	AIS B
AK1_FOS	48	0.38880282116709575	TSU-35	AIS B
AK1_FOS	64	0.42828925254957584	TSU-35	AIS B
AK1_FOS	8	0.15105771994710016	TSU-35	AIS B
AK1_FOS	96	0.47224997209926695	TSU-35	AIS B
AKR1C1_FOS	12	0.12034884774999956	TSU-35	AIS B
AKR1C1_FOS	128	0.3081856404207378	TSU-35	AIS B
AKR1C1_FOS	16	0.14174479427311146	TSU-35	AIS B
AKR1C1_FOS	192	0.327786520978027	TSU-35	AIS B
AKR1C1_FOS	24	0.18154698861599378	TSU-35	AIS B
AKR1C1_FOS	256	0.3117893564097969	TSU-35	AIS B
AKR1C1_FOS	32	0.21138013151604249	TSU-35	AIS B
AKR1C1_FOS	384	0.343181837843152	TSU-35	AIS B
AKR1C1_FOS	48	0.24697665732173477	TSU-35	AIS B
AKR1C1_FOS	64	0.2795791786155845	TSU-35	AIS B
AKR1C1_FOS	8	0.08975535787223268	TSU-35	AIS B
AKR1C1_FOS	96	0.3156612524881529	TSU-35	AIS B
ALDH1A3_FOS	12	0.05189187421011821	TSU-35	AIS B
ALDH1A3_FOS	128	0.09328639697656528	TSU-35	AIS B
ALDH1A3_FOS	16	0.06008212451091187	TSU-35	AIS B
ALDH1A3_FOS	192	0.09926257182439434	TSU-35	AIS B
ALDH1A3_FOS	24	0.08186444628403632	TSU-35	AIS B
ALDH1A3_FOS	256	0.09146454267302859	TSU-35	AIS B
ALDH1A3_FOS	32	0.09216561814744192	TSU-35	AIS B
ALDH1A3_FOS	384	0.05049959641731948	TSU-35	AIS B
ALDH1A3_FOS	48	0.09735782551259364	TSU-35	AIS B
ALDH1A3_FOS	64	0.10499577787609464	TSU-35	AIS B
ALDH1A3_FOS	8	0.03761821992965176	TSU-35	AIS B
ALDH1A3_FOS	96	0.1136186327699879	TSU-35	AIS B
APOE_FOS	12	0.08197591255052666	TSU-35	AIS B
APOE_FOS	128	0.16406674796861048	TSU-35	AIS B
APOE_FOS	16	0.0957048578386629	TSU-35	AIS B
APOE_FOS	192	0.12806964365824458	TSU-35	AIS B
APOE_FOS	24	0.1265256510954072	TSU-35	AIS B
APOE_FOS	256	0.08975870335873595	TSU-35	AIS B
APOE_FOS	32	0.1436469193936411	TSU-35	AIS B
APOE_FOS	384	0.03639933159856288	TSU-35	AIS B
APOE_FOS	48	0.16151097950193702	TSU-35	AIS B
APOE_FOS	64	0.17665759115749438	TSU-35	AIS B
APOE_FOS	8	0.06329813904080923	TSU-35	AIS B
APOE_FOS	96	0.18517601480197793	TSU-35	AIS B
APOLD1_FOS	12	0.018651558281250723	TSU-35	AIS B
APOLD1_FOS	128	0.07547097441285008	TSU-35	AIS B
APOLD1_FOS	16	0.023044624478607768	TSU-35	AIS B
APOLD1_FOS	192	-6.148328017532888e-4	TSU-35	AIS B
APOLD1_FOS	24	0.04076390212652087	TSU-35	AIS B
APOLD1_FOS	256	-0.052439307503197995	TSU-35	AIS B
APOLD1_FOS	32	0.05044780761483224	TSU-35	AIS B
APOLD1_FOS	384	-0.19834477952479976	TSU-35	AIS B
APOLD1_FOS	48	0.05793459181950471	TSU-35	AIS B
APOLD1_FOS	64	0.05994202255317184	TSU-35	AIS B
APOLD1_FOS	8	0.01154427389832497	TSU-35	AIS B
APOLD1_FOS	96	0.09270848455991997	TSU-35	AIS B
AQP9_FOS	12	0.04898180426554974	TSU-35	AIS B
AQP9_FOS	128	0.2774937736740949	TSU-35	AIS B
AQP9_FOS	16	0.06500578618559494	TSU-35	AIS B
AQP9_FOS	192	0.29877142711038596	TSU-35	AIS B
AQP9_FOS	24	0.09682930991468505	TSU-35	AIS B
AQP9_FOS	256	0.2952273568695222	TSU-35	AIS B
AQP9_FOS	32	0.119088087060974	TSU-35	AIS B
AQP9_FOS	384	0.39461193001077377	TSU-35	AIS B
AQP9_FOS	48	0.15482940781662657	TSU-35	AIS B
AQP9_FOS	64	0.19470777134930733	TSU-35	AIS B
AQP9_FOS	8	0.03292539289360548	TSU-35	AIS B
AQP9_FOS	96	0.24847182967429945	TSU-35	AIS B
ASCL1_FOS	12	0.0027444322107004876	TSU-35	AIS B
ASCL1_FOS	128	0.032043072605304895	TSU-35	AIS B
ASCL1_FOS	16	0.005973370451053436	TSU-35	AIS B
ASCL1_FOS	192	0.01159873044486528	TSU-35	AIS B
ASCL1_FOS	24	0.001525967486313515	TSU-35	AIS B
ASCL1_FOS	256	0.051073029961744225	TSU-35	AIS B
ASCL1_FOS	32	0.0046470543442166225	TSU-35	AIS B
ASCL1_FOS	384	0.09778875959101396	TSU-35	AIS B
ASCL1_FOS	48	0.004532986047772313	TSU-35	AIS B
ASCL1_FOS	64	0.007595029614827991	TSU-35	AIS B
ASCL1_FOS	8	0.0019804802659703644	TSU-35	AIS B
ASCL1_FOS	96	0.013033357557577147	TSU-35	AIS B
ASCL2_FOS	12	0.04158326282035352	TSU-35	AIS B
ASCL2_FOS	128	0.19281742747990605	TSU-35	AIS B
ASCL2_FOS	16	0.05374918408089323	TSU-35	AIS B
ASCL2_FOS	192	0.22072062976377804	TSU-35	AIS B
ASCL2_FOS	24	0.07806631318329962	TSU-35	AIS B
ASCL2_FOS	256	0.2447043256764182	TSU-35	AIS B
ASCL2_FOS	32	0.08943470134414261	TSU-35	AIS B
ASCL2_FOS	384	0.2698624437742424	TSU-35	AIS B
ASCL2_FOS	48	0.12020144396039033	TSU-35	AIS B
ASCL2_FOS	64	0.14536946738360346	TSU-35	AIS B
ASCL2_FOS	8	0.027193174220180243	TSU-35	AIS B
ASCL2_FOS	96	0.17898869980599985	TSU-35	AIS B
ASPM_FOS	12	0.026268211996149763	TSU-35	AIS B
ASPM_FOS	128	0.2160385524620806	TSU-35	AIS B
ASPM_FOS	16	0.03482037516502039	TSU-35	AIS B
ASPM_FOS	192	0.23189552120398982	TSU-35	AIS B
ASPM_FOS	24	0.058506915600003206	TSU-35	AIS B
ASPM_FOS	256	0.2520129653711117	TSU-35	AIS B
ASPM_FOS	32	0.07610667010598308	TSU-35	AIS B
ASPM_FOS	384	0.2869383728739792	TSU-35	AIS B
ASPM_FOS	48	0.10498718459630775	TSU-35	AIS B
ASPM_FOS	64	0.12401127419886726	TSU-35	AIS B
ASPM_FOS	8	0.01602793695907908	TSU-35	AIS B
ASPM_FOS	96	0.18986942598064127	TSU-35	AIS B
ATF4_FOS	12	0.22662661894622008	TSU-35	AIS B
ATF4_FOS	128	0.42481689764992253	TSU-35	AIS B
ATF4_FOS	16	0.26865212986126835	TSU-35	AIS B
ATF4_FOS	192	0.41592622281886954	TSU-35	AIS B
ATF4_FOS	24	0.3332112365269456	TSU-35	AIS B
ATF4_FOS	256	0.4100229201198683	TSU-35	AIS B
ATF4_FOS	32	0.357595168538669	TSU-35	AIS B
ATF4_FOS	384	0.3943930484543786	TSU-35	AIS B
ATF4_FOS	48	0.38682339071383787	TSU-35	AIS B
ATF4_FOS	64	0.4131326396545947	TSU-35	AIS B
ATF4_FOS	8	0.1700327404950302	TSU-35	AIS B
ATF4_FOS	96	0.43630705747891035	TSU-35	AIS B
ATF6_FOS	12	0.13076893710956786	TSU-35	AIS B
ATF6_FOS	128	0.41101082714569614	TSU-35	AIS B
ATF6_FOS	16	0.1670714022849159	TSU-35	AIS B
ATF6_FOS	192	0.4293490896478953	TSU-35	AIS B
ATF6_FOS	24	0.23468359077170833	TSU-35	AIS B
ATF6_FOS	256	0.43103978101968754	TSU-35	AIS B
ATF6_FOS	32	0.273913549545961	TSU-35	AIS B
ATF6_FOS	384	0.4437960884567408	TSU-35	AIS B
ATF6_FOS	48	0.33285463087083694	TSU-35	AIS B
ATF6_FOS	64	0.37389062175635407	TSU-35	AIS B
ATF6_FOS	8	0.0895544608307409	TSU-35	AIS B
ATF6_FOS	96	0.42211313140185475	TSU-35	AIS B
ATP6V1G3_FOS	12	0.0034565519274055855	TSU-35	AIS B
ATP6V1G3_FOS	128	0.02091133234636834	TSU-35	AIS B
ATP6V1G3_FOS	16	0.004371001427999921	TSU-35	AIS B
ATP6V1G3_FOS	192	0.0277730668106267	TSU-35	AIS B
ATP6V1G3_FOS	24	0.005484892118417167	TSU-35	AIS B
ATP6V1G3_FOS	256	0.06993471947589497	TSU-35	AIS B
ATP6V1G3_FOS	32	0.005666611965016121	TSU-35	AIS B
ATP6V1G3_FOS	384	0.12442421215368336	TSU-35	AIS B
ATP6V1G3_FOS	48	0.007297900483236312	TSU-35	AIS B
ATP6V1G3_FOS	64	-0.008833436648466158	TSU-35	AIS B
ATP6V1G3_FOS	8	0.0028132195250325717	TSU-35	AIS B
ATP6V1G3_FOS	96	0.009115841248875736	TSU-35	AIS B
AXL_FOS	12	0.1121276639357227	TSU-35	AIS B
AXL_FOS	128	0.3550196032452456	TSU-35	AIS B
AXL_FOS	16	0.1419459247954938	TSU-35	AIS B
AXL_FOS	192	0.3343005528085312	TSU-35	AIS B
AXL_FOS	24	0.20362097288463588	TSU-35	AIS B
AXL_FOS	256	0.303326401556051	TSU-35	AIS B
AXL_FOS	32	0.23805412572016618	TSU-35	AIS B
AXL_FOS	384	0.27839482454691283	TSU-35	AIS B
AXL_FOS	48	0.28475936835086246	TSU-35	AIS B
AXL_FOS	64	0.3213819621417469	TSU-35	AIS B
AXL_FOS	8	0.07900042060177818	TSU-35	AIS B
AXL_FOS	96	0.37594444023058354	TSU-35	AIS B
BANK1_FOS	12	0.07620307101785748	TSU-35	AIS B
BANK1_FOS	128	0.2960556734388232	TSU-35	AIS B
BANK1_FOS	16	0.10219477003506479	TSU-35	AIS B
BANK1_FOS	192	0.3235473199477358	TSU-35	AIS B
BANK1_FOS	24	0.14596016498243067	TSU-35	AIS B
BANK1_FOS	256	0.32073780557278453	TSU-35	AIS B
BANK1_FOS	32	0.17692680107526565	TSU-35	AIS B
BANK1_FOS	384	0.3722410110671238	TSU-35	AIS B
BANK1_FOS	48	0.22655511470420764	TSU-35	AIS B
BANK1_FOS	64	0.2623587089178324	TSU-35	AIS B
BANK1_FOS	8	0.049359382771114534	TSU-35	AIS B
BANK1_FOS	96	0.3058768903533774	TSU-35	AIS B
BIRC3_FOS	12	0.11834940153246065	TSU-35	AIS B
BIRC3_FOS	128	0.3168737317113776	TSU-35	AIS B
BIRC3_FOS	16	0.15042832155341912	TSU-35	AIS B
BIRC3_FOS	192	0.3200532741811421	TSU-35	AIS B
BIRC3_FOS	24	0.20667699912118767	TSU-35	AIS B
BIRC3_FOS	256	0.3098511049712782	TSU-35	AIS B
BIRC3_FOS	32	0.23288075756191987	TSU-35	AIS B
BIRC3_FOS	384	0.27870607412718673	TSU-35	AIS B
BIRC3_FOS	48	0.2752985746485866	TSU-35	AIS B
BIRC3_FOS	64	0.3028252828083528	TSU-35	AIS B
BIRC3_FOS	8	0.0791632827473985	TSU-35	AIS B
BIRC3_FOS	96	0.3228706703901042	TSU-35	AIS B
BMX_FOS	12	0.0446439992603922	TSU-35	AIS B
BMX_FOS	128	-0.013205707282258491	TSU-35	AIS B
BMX_FOS	16	0.04414582632290453	TSU-35	AIS B
BMX_FOS	192	-0.01990474105374089	TSU-35	AIS B
BMX_FOS	24	0.0414747652400589	TSU-35	AIS B
BMX_FOS	256	-0.14400579855762177	TSU-35	AIS B
BMX_FOS	32	0.0419587765160946	TSU-35	AIS B
BMX_FOS	384	-0.13762202368589666	TSU-35	AIS B
BMX_FOS	48	0.029496573215947938	TSU-35	AIS B
BMX_FOS	64	0.015658081609965173	TSU-35	AIS B
BMX_FOS	8	0.0358339683417902	TSU-35	AIS B
BMX_FOS	96	0.016313616696747232	TSU-35	AIS B
C16orf89_FOS	12	0.24073726843924215	TSU-35	AIS B
C16orf89_FOS	128	0.34836659352067434	TSU-35	AIS B
C16orf89_FOS	16	0.26682515445429195	TSU-35	AIS B
C16orf89_FOS	192	0.36206429337447854	TSU-35	AIS B
C16orf89_FOS	24	0.2990953319313156	TSU-35	AIS B
C16orf89_FOS	256	0.387949920547408	TSU-35	AIS B
C16orf89_FOS	32	0.3133358373398286	TSU-35	AIS B
C16orf89_FOS	384	0.3989627273369646	TSU-35	AIS B
C16orf89_FOS	48	0.33385859894788994	TSU-35	AIS B
C16orf89_FOS	64	0.3567707835316734	TSU-35	AIS B
C16orf89_FOS	8	0.20212632952387957	TSU-35	AIS B
C16orf89_FOS	96	0.38498059507793114	TSU-35	AIS B
C1QC_FOS	12	0.08581720137781775	TSU-35	AIS B
C1QC_FOS	128	0.282045247258082	TSU-35	AIS B
C1QC_FOS	16	0.10534575510318478	TSU-35	AIS B
C1QC_FOS	192	0.27791186390810296	TSU-35	AIS B
C1QC_FOS	24	0.14223462959159372	TSU-35	AIS B
C1QC_FOS	256	0.23604700221416572	TSU-35	AIS B
C1QC_FOS	32	0.16744426648641259	TSU-35	AIS B
C1QC_FOS	384	0.20537805939676823	TSU-35	AIS B
C1QC_FOS	48	0.20522539140014015	TSU-35	AIS B
C1QC_FOS	64	0.22688482445059566	TSU-35	AIS B
C1QC_FOS	8	0.06314527423255632	TSU-35	AIS B
C1QC_FOS	96	0.27704791558722797	TSU-35	AIS B
CALB2_FOS	12	0.016590448007200224	TSU-35	AIS B
CALB2_FOS	128	0.10279212942358137	TSU-35	AIS B
CALB2_FOS	16	0.020427777055433954	TSU-35	AIS B
CALB2_FOS	192	0.15974418289112313	TSU-35	AIS B
CALB2_FOS	24	0.02989365861875165	TSU-35	AIS B
CALB2_FOS	256	0.07920983706846643	TSU-35	AIS B
CALB2_FOS	32	0.03519186561694962	TSU-35	AIS B
CALB2_FOS	384	0.1028831947807114	TSU-35	AIS B
CALB2_FOS	48	0.04786042785450433	TSU-35	AIS B
CALB2_FOS	64	0.06084567655711971	TSU-35	AIS B
CALB2_FOS	8	0.01436116789819243	TSU-35	AIS B
CALB2_FOS	96	0.0863381396247083	TSU-35	AIS B
CALCA_FOS	12	5.145872857141186e-4	TSU-35	AIS B
CALCA_FOS	128	0.05622636838658159	TSU-35	AIS B
CALCA_FOS	16	0.00310616085908818	TSU-35	AIS B
CALCA_FOS	192	0.0832004758059381	TSU-35	AIS B
CALCA_FOS	24	0.0057110238803042895	TSU-35	AIS B
CALCA_FOS	256	0.0957692638554377	TSU-35	AIS B
CALCA_FOS	32	0.011180398866751737	TSU-35	AIS B
CALCA_FOS	384	0.16732038137446084	TSU-35	AIS B
CALCA_FOS	48	0.01759650657383953	TSU-35	AIS B
CALCA_FOS	64	0.025308462078900883	TSU-35	AIS B
CALCA_FOS	8	0.0017233373340661646	TSU-35	AIS B
CALCA_FOS	96	0.044110588554455606	TSU-35	AIS B
CAV1_FOS	12	0.15511846392722292	TSU-35	AIS B
CAV1_FOS	128	0.3665304672759395	TSU-35	AIS B
CAV1_FOS	16	0.1804344097572057	TSU-35	AIS B
CAV1_FOS	192	0.3651329142514228	TSU-35	AIS B
CAV1_FOS	24	0.22643096744794902	TSU-35	AIS B
CAV1_FOS	256	0.3438419863665772	TSU-35	AIS B
CAV1_FOS	32	0.25245841866950447	TSU-35	AIS B
CAV1_FOS	384	0.36069387730453256	TSU-35	AIS B
CAV1_FOS	48	0.2833720122310509	TSU-35	AIS B
CAV1_FOS	64	0.3065337079625959	TSU-35	AIS B
CAV1_FOS	8	0.11827961120044536	TSU-35	AIS B
CAV1_FOS	96	0.34631963681606126	TSU-35	AIS B
CCDC78_FOS	12	0.0344421358117997	TSU-35	AIS B
CCDC78_FOS	128	0.04618793252219362	TSU-35	AIS B
CCDC78_FOS	16	0.034430280373549865	TSU-35	AIS B
CCDC78_FOS	192	0.11653256227133574	TSU-35	AIS B
CCDC78_FOS	24	0.030204646699439515	TSU-35	AIS B
CCDC78_FOS	256	0.09480488007848131	TSU-35	AIS B
CCDC78_FOS	32	0.028200995492821977	TSU-35	AIS B
CCDC78_FOS	384	0.15903999981329323	TSU-35	AIS B
CCDC78_FOS	48	0.02402090216372989	TSU-35	AIS B
CCDC78_FOS	64	0.03234148878966303	TSU-35	AIS B
CCDC78_FOS	8	0.028396974640948355	TSU-35	AIS B
CCDC78_FOS	96	0.047818986418102276	TSU-35	AIS B
CCKAR_FOS	12	0.0036840919805954894	TSU-35	AIS B
CCKAR_FOS	128	0.027151827331476645	TSU-35	AIS B
CCKAR_FOS	16	0.004444902368467734	TSU-35	AIS B
CCKAR_FOS	192	0.03858002508337449	TSU-35	AIS B
CCKAR_FOS	24	0.011892997485709246	TSU-35	AIS B
CCKAR_FOS	256	0.055261838429228854	TSU-35	AIS B
CCKAR_FOS	32	0.01276833839347563	TSU-35	AIS B
CCKAR_FOS	384	0.03247542755813795	TSU-35	AIS B
CCKAR_FOS	48	0.02433528930835851	TSU-35	AIS B
CCKAR_FOS	64	0.025128276353047183	TSU-35	AIS B
CCKAR_FOS	8	0.0019871061576629974	TSU-35	AIS B
CCKAR_FOS	96	0.02883843332403879	TSU-35	AIS B
CCL13_FOS	12	0.054014989692841714	TSU-35	AIS B
CCL13_FOS	128	0.13470197958117686	TSU-35	AIS B
CCL13_FOS	16	0.06629494240684551	TSU-35	AIS B
CCL13_FOS	192	0.10590585814526965	TSU-35	AIS B
CCL13_FOS	24	0.089252209524056	TSU-35	AIS B
CCL13_FOS	256	0.0829607469312209	TSU-35	AIS B
CCL13_FOS	32	0.10450322254453459	TSU-35	AIS B
CCL13_FOS	384	0.03762518815015151	TSU-35	AIS B
CCL13_FOS	48	0.12374160653752715	TSU-35	AIS B
CCL13_FOS	64	0.12816707000270375	TSU-35	AIS B
CCL13_FOS	8	0.037474547659658075	TSU-35	AIS B
CCL13_FOS	96	0.14217584605061387	TSU-35	AIS B
CCL21_FOS	12	-0.029977927693255347	TSU-35	AIS B
CCL21_FOS	128	-0.030732426382418583	TSU-35	AIS B
CCL21_FOS	16	-0.03213542028883919	TSU-35	AIS B
CCL21_FOS	192	-0.06294522644846517	TSU-35	AIS B
CCL21_FOS	24	-0.03145047260664498	TSU-35	AIS B
CCL21_FOS	256	-0.11998078338617173	TSU-35	AIS B
CCL21_FOS	32	-0.02323268598739764	TSU-35	AIS B
CCL21_FOS	384	-0.19202114213546068	TSU-35	AIS B
CCL21_FOS	48	-0.03329923019996852	TSU-35	AIS B
CCL21_FOS	64	-0.039111320859530535	TSU-35	AIS B
CCL21_FOS	8	-0.025575853746128644	TSU-35	AIS B
CCL21_FOS	96	-0.015928889724690306	TSU-35	AIS B
CCL22_FOS	12	0.05657754494462318	TSU-35	AIS B
CCL22_FOS	128	0.16504482368299897	TSU-35	AIS B
CCL22_FOS	16	0.0768709769955282	TSU-35	AIS B
CCL22_FOS	192	0.1330166836353906	TSU-35	AIS B
CCL22_FOS	24	0.10970648613517606	TSU-35	AIS B
CCL22_FOS	256	0.1391999305988066	TSU-35	AIS B
CCL22_FOS	32	0.12600098775032592	TSU-35	AIS B
CCL22_FOS	384	0.04218264704035875	TSU-35	AIS B
CCL22_FOS	48	0.14856824121554418	TSU-35	AIS B
CCL22_FOS	64	0.16442630207658945	TSU-35	AIS B
CCL22_FOS	8	0.03422097070515719	TSU-35	AIS B
CCL22_FOS	96	0.171931968466586	TSU-35	AIS B
CCL23_FOS	12	0.02028541150427244	TSU-35	AIS B
CCL23_FOS	128	0.20886945719498787	TSU-35	AIS B
CCL23_FOS	16	0.03246015983990362	TSU-35	AIS B
CCL23_FOS	192	0.2699762094413738	TSU-35	AIS B
CCL23_FOS	24	0.048954982449474584	TSU-35	AIS B
CCL23_FOS	256	0.3546414773813245	TSU-35	AIS B
CCL23_FOS	32	0.07189612773689678	TSU-35	AIS B
CCL23_FOS	384	0.4236727258865878	TSU-35	AIS B
CCL23_FOS	48	0.10297867441294682	TSU-35	AIS B
CCL23_FOS	64	0.12451496807119297	TSU-35	AIS B
CCL23_FOS	8	0.013732958317750883	TSU-35	AIS B
CCL23_FOS	96	0.18394179982303163	TSU-35	AIS B
CCND1_FOS	12	0.18752957890995464	TSU-35	AIS B
CCND1_FOS	128	0.46275135631559694	TSU-35	AIS B
CCND1_FOS	16	0.23128697285330707	TSU-35	AIS B
CCND1_FOS	192	0.46501773512872946	TSU-35	AIS B
CCND1_FOS	24	0.29513552856965397	TSU-35	AIS B
CCND1_FOS	256	0.4798927121043685	TSU-35	AIS B
CCND1_FOS	32	0.33326704242947924	TSU-35	AIS B
CCND1_FOS	384	0.5187568832006565	TSU-35	AIS B
CCND1_FOS	48	0.37396749192863704	TSU-35	AIS B
CCND1_FOS	64	0.4150740798790496	TSU-35	AIS B
CCND1_FOS	8	0.12963572929030925	TSU-35	AIS B
CCND1_FOS	96	0.4522042951474739	TSU-35	AIS B
CCNO_FOS	12	0.0742177674014267	TSU-35	AIS B
CCNO_FOS	128	0.20388040861121565	TSU-35	AIS B
CCNO_FOS	16	0.08909187149314479	TSU-35	AIS B
CCNO_FOS	192	0.22577678468156387	TSU-35	AIS B
CCNO_FOS	24	0.11321078077261357	TSU-35	AIS B
CCNO_FOS	256	0.21492403466934276	TSU-35	AIS B
CCNO_FOS	32	0.12922405416103597	TSU-35	AIS B
CCNO_FOS	384	0.24610958516715783	TSU-35	AIS B
CCNO_FOS	48	0.14958247864406618	TSU-35	AIS B
CCNO_FOS	64	0.177447564230851	TSU-35	AIS B
CCNO_FOS	8	0.05348507712572753	TSU-35	AIS B
CCNO_FOS	96	0.2079564887245513	TSU-35	AIS B
CCR7_FOS	12	0.030540792829837238	TSU-35	AIS B
CCR7_FOS	128	0.12935026667103428	TSU-35	AIS B
CCR7_FOS	16	0.04355355754062469	TSU-35	AIS B
CCR7_FOS	192	0.1459228422260172	TSU-35	AIS B
CCR7_FOS	24	0.06660515580277039	TSU-35	AIS B
CCR7_FOS	256	0.134535172210785	TSU-35	AIS B
CCR7_FOS	32	0.083574492978185	TSU-35	AIS B
CCR7_FOS	384	0.06737507597711617	TSU-35	AIS B
CCR7_FOS	48	0.09941028244029834	TSU-35	AIS B
CCR7_FOS	64	0.1072852089647289	TSU-35	AIS B
CCR7_FOS	8	0.01646184134263355	TSU-35	AIS B
CCR7_FOS	96	0.12831243839792933	TSU-35	AIS B
CD163_FOS	12	0.10003115677453646	TSU-35	AIS B
CD163_FOS	128	0.27978753871497497	TSU-35	AIS B
CD163_FOS	16	0.1176911767848155	TSU-35	AIS B
CD163_FOS	192	0.2755269696431618	TSU-35	AIS B
CD163_FOS	24	0.15544156881131319	TSU-35	AIS B
CD163_FOS	256	0.2469343032969961	TSU-35	AIS B
CD163_FOS	32	0.17961924665236464	TSU-35	AIS B
CD163_FOS	384	0.2337097780180416	TSU-35	AIS B
CD163_FOS	48	0.21404129711269573	TSU-35	AIS B
CD163_FOS	64	0.23611643316618278	TSU-35	AIS B
CD163_FOS	8	0.07767720273462464	TSU-35	AIS B
CD163_FOS	96	0.26809019639544357	TSU-35	AIS B
CD19_FOS	12	0.008772169497209627	TSU-35	AIS B
CD19_FOS	128	-0.0022932776300338925	TSU-35	AIS B
CD19_FOS	16	0.015690912236726324	TSU-35	AIS B
CD19_FOS	192	0.006243241460278052	TSU-35	AIS B
CD19_FOS	24	0.021879349521692244	TSU-35	AIS B
CD19_FOS	256	-0.03187365469366127	TSU-35	AIS B
CD19_FOS	32	0.026861174384684428	TSU-35	AIS B
CD19_FOS	384	-0.07318487770197364	TSU-35	AIS B
CD19_FOS	48	0.028105882366299795	TSU-35	AIS B
CD19_FOS	64	0.022935244617003244	TSU-35	AIS B
CD19_FOS	8	0.004800430627965827	TSU-35	AIS B
CD19_FOS	96	0.03241317691668298	TSU-35	AIS B
CD1C_FOS	12	0.0699633219262212	TSU-35	AIS B
CD1C_FOS	128	0.2122958743700304	TSU-35	AIS B
CD1C_FOS	16	0.08950455689252083	TSU-35	AIS B
CD1C_FOS	192	0.20795633308496897	TSU-35	AIS B
CD1C_FOS	24	0.12262974930961797	TSU-35	AIS B
CD1C_FOS	256	0.21442714949827912	TSU-35	AIS B
CD1C_FOS	32	0.14114009591466736	TSU-35	AIS B
CD1C_FOS	384	0.1492341630020673	TSU-35	AIS B
CD1C_FOS	48	0.1668247119849395	TSU-35	AIS B
CD1C_FOS	64	0.18359379031716744	TSU-35	AIS B
CD1C_FOS	8	0.04985393910515225	TSU-35	AIS B
CD1C_FOS	96	0.2078315221866379	TSU-35	AIS B
CD1E_FOS	12	0.05335766766196081	TSU-35	AIS B
CD1E_FOS	128	0.18988826295854278	TSU-35	AIS B
CD1E_FOS	16	0.06940861636928568	TSU-35	AIS B
CD1E_FOS	192	0.1590901957930549	TSU-35	AIS B
CD1E_FOS	24	0.10313515221884915	TSU-35	AIS B
CD1E_FOS	256	0.17677957157840793	TSU-35	AIS B
CD1E_FOS	32	0.12459655147486592	TSU-35	AIS B
CD1E_FOS	384	0.1187565028560364	TSU-35	AIS B
CD1E_FOS	48	0.1519669919969954	TSU-35	AIS B
CD1E_FOS	64	0.17073951355188172	TSU-35	AIS B
CD1E_FOS	8	0.034734850123403826	TSU-35	AIS B
CD1E_FOS	96	0.1898465527340305	TSU-35	AIS B
CD274_FOS	12	0.06392905508902018	TSU-35	AIS B
CD274_FOS	128	0.34590358597066617	TSU-35	AIS B
CD274_FOS	16	0.0845233385930275	TSU-35	AIS B
CD274_FOS	192	0.3657975686855155	TSU-35	AIS B
CD274_FOS	24	0.12867744629157066	TSU-35	AIS B
CD274_FOS	256	0.37674010633353056	TSU-35	AIS B
CD274_FOS	32	0.16501645625095113	TSU-35	AIS B
CD274_FOS	384	0.43083836076694537	TSU-35	AIS B
CD274_FOS	48	0.21930140629041572	TSU-35	AIS B
CD274_FOS	64	0.26726916006280715	TSU-35	AIS B
CD274_FOS	8	0.04231912620475692	TSU-35	AIS B
CD274_FOS	96	0.32015980681182993	TSU-35	AIS B
CD300E_FOS	12	0.048665972435210425	TSU-35	AIS B
CD300E_FOS	128	0.2924312380396883	TSU-35	AIS B
CD300E_FOS	16	0.061190231773608966	TSU-35	AIS B
CD300E_FOS	192	0.33171137171124265	TSU-35	AIS B
CD300E_FOS	24	0.0863537467598605	TSU-35	AIS B
CD300E_FOS	256	0.3533263796583893	TSU-35	AIS B
CD300E_FOS	32	0.10827202598628313	TSU-35	AIS B
CD300E_FOS	384	0.3734819911295377	TSU-35	AIS B
CD300E_FOS	48	0.1527391802013647	TSU-35	AIS B
CD300E_FOS	64	0.18550305214963464	TSU-35	AIS B
CD300E_FOS	8	0.035669542044318214	TSU-35	AIS B
CD300E_FOS	96	0.24374373504475275	TSU-35	AIS B
CD33_FOS	12	0.0537233106785399	TSU-35	AIS B
CD33_FOS	128	0.2522298277488211	TSU-35	AIS B
CD33_FOS	16	0.0685593646793808	TSU-35	AIS B
CD33_FOS	192	0.23938350835617184	TSU-35	AIS B
CD33_FOS	24	0.09784190645026966	TSU-35	AIS B
CD33_FOS	256	0.2663671032690519	TSU-35	AIS B
CD33_FOS	32	0.11933898955541762	TSU-35	AIS B
CD33_FOS	384	0.20757324066246144	TSU-35	AIS B
CD33_FOS	48	0.14719618651253907	TSU-35	AIS B
CD33_FOS	64	0.18096757399318503	TSU-35	AIS B
CD33_FOS	8	0.03954018661566003	TSU-35	AIS B
CD33_FOS	96	0.2124342555777464	TSU-35	AIS B
CD3E_FOS	12	0.05590291810132143	TSU-35	AIS B
CD3E_FOS	128	0.2353384289947069	TSU-35	AIS B
CD3E_FOS	16	0.07669506798462686	TSU-35	AIS B
CD3E_FOS	192	0.2197934110466462	TSU-35	AIS B
CD3E_FOS	24	0.1141213165315984	TSU-35	AIS B
CD3E_FOS	256	0.17419861538325312	TSU-35	AIS B
CD3E_FOS	32	0.1376090217666458	TSU-35	AIS B
CD3E_FOS	384	0.08432124495364662	TSU-35	AIS B
CD3E_FOS	48	0.1620707486626906	TSU-35	AIS B
CD3E_FOS	64	0.18432494303523436	TSU-35	AIS B
CD3E_FOS	8	0.03412229494376	TSU-35	AIS B
CD3E_FOS	96	0.2170703257099827	TSU-35	AIS B
CD4_FOS	12	0.12170266370687916	TSU-35	AIS B
CD4_FOS	128	0.321596983237335	TSU-35	AIS B
CD4_FOS	16	0.15274135421304244	TSU-35	AIS B
CD4_FOS	192	0.30826235004433716	TSU-35	AIS B
CD4_FOS	24	0.20914071573152995	TSU-35	AIS B
CD4_FOS	256	0.2718465027098154	TSU-35	AIS B
CD4_FOS	32	0.2458893855573977	TSU-35	AIS B
CD4_FOS	384	0.23951142060595076	TSU-35	AIS B
CD4_FOS	48	0.27692766950424436	TSU-35	AIS B
CD4_FOS	64	0.2977455971224279	TSU-35	AIS B
CD4_FOS	8	0.0859594327090443	TSU-35	AIS B
CD4_FOS	96	0.32839334144404286	TSU-35	AIS B
CD40LG_FOS	12	0.03688204783414733	TSU-35	AIS B
CD40LG_FOS	128	0.17698560727338386	TSU-35	AIS B
CD40LG_FOS	16	0.05421847744808988	TSU-35	AIS B
CD40LG_FOS	192	0.1740049304766732	TSU-35	AIS B
CD40LG_FOS	24	0.08402062781419965	TSU-35	AIS B
CD40LG_FOS	256	0.16628132993721317	TSU-35	AIS B
CD40LG_FOS	32	0.10104088433127054	TSU-35	AIS B
CD40LG_FOS	384	0.06686957001517281	TSU-35	AIS B
CD40LG_FOS	48	0.11851992660408431	TSU-35	AIS B
CD40LG_FOS	64	0.1255157550861006	TSU-35	AIS B
CD40LG_FOS	8	0.02129986317376744	TSU-35	AIS B
CD40LG_FOS	96	0.15481175602783584	TSU-35	AIS B
CD44_FOS	12	0.2330030293125549	TSU-35	AIS B
CD44_FOS	128	0.35695585198961105	TSU-35	AIS B
CD44_FOS	16	0.26598322310039985	TSU-35	AIS B
CD44_FOS	192	0.35594590286664507	TSU-35	AIS B
CD44_FOS	24	0.31434696283569613	TSU-35	AIS B
CD44_FOS	256	0.36140574046170987	TSU-35	AIS B
CD44_FOS	32	0.33004228911446293	TSU-35	AIS B
CD44_FOS	384	0.3657441605630882	TSU-35	AIS B
CD44_FOS	48	0.3484803729992318	TSU-35	AIS B
CD44_FOS	64	0.3575401999721364	TSU-35	AIS B
CD44_FOS	8	0.18456336294057876	TSU-35	AIS B
CD44_FOS	96	0.369437363015266	TSU-35	AIS B
CD48_FOS	12	0.071966561163129	TSU-35	AIS B
CD48_FOS	128	0.21775046460544265	TSU-35	AIS B
CD48_FOS	16	0.0942223993620305	TSU-35	AIS B
CD48_FOS	192	0.2140317573218672	TSU-35	AIS B
CD48_FOS	24	0.13335480268554617	TSU-35	AIS B
CD48_FOS	256	0.18404688527704358	TSU-35	AIS B
CD48_FOS	32	0.15837020512632435	TSU-35	AIS B
CD48_FOS	384	0.11499259044040472	TSU-35	AIS B
CD48_FOS	48	0.1818884635562939	TSU-35	AIS B
CD48_FOS	64	0.19661776500933806	TSU-35	AIS B
CD48_FOS	8	0.0478083614433697	TSU-35	AIS B
CD48_FOS	96	0.21607462296968963	TSU-35	AIS B
CD68_FOS	12	0.12783887752636033	TSU-35	AIS B
CD68_FOS	128	0.28325530665499415	TSU-35	AIS B
CD68_FOS	16	0.15341345397087733	TSU-35	AIS B
CD68_FOS	192	0.2738363140211989	TSU-35	AIS B
CD68_FOS	24	0.19789223392077282	TSU-35	AIS B
CD68_FOS	256	0.2429020851894365	TSU-35	AIS B
CD68_FOS	32	0.21958940139569938	TSU-35	AIS B
CD68_FOS	384	0.21194452103784708	TSU-35	AIS B
CD68_FOS	48	0.2530965450629169	TSU-35	AIS B
CD68_FOS	64	0.2676011779275956	TSU-35	AIS B
CD68_FOS	8	0.0978651997537661	TSU-35	AIS B
CD68_FOS	96	0.2903837287125373	TSU-35	AIS B
CD74_FOS	12	0.26435354991011306	TSU-35	AIS B
CD74_FOS	128	0.3850537513050423	TSU-35	AIS B
CD74_FOS	16	0.29611842832479535	TSU-35	AIS B
CD74_FOS	192	0.37534024767742663	TSU-35	AIS B
CD74_FOS	24	0.338196207718651	TSU-35	AIS B
CD74_FOS	256	0.38870551124774505	TSU-35	AIS B
CD74_FOS	32	0.35397399630037607	TSU-35	AIS B
CD74_FOS	384	0.376396021154232	TSU-35	AIS B
CD74_FOS	48	0.3731910927008471	TSU-35	AIS B
CD74_FOS	64	0.389356844959766	TSU-35	AIS B
CD74_FOS	8	0.2162089596732841	TSU-35	AIS B
CD74_FOS	96	0.4022667517856657	TSU-35	AIS B
CD80_FOS	12	0.0776318400452127	TSU-35	AIS B
CD80_FOS	128	0.2648323470111431	TSU-35	AIS B
CD80_FOS	16	0.09956949054980371	TSU-35	AIS B
CD80_FOS	192	0.2583973476609235	TSU-35	AIS B
CD80_FOS	24	0.14348485012210271	TSU-35	AIS B
CD80_FOS	256	0.2709995700168636	TSU-35	AIS B
CD80_FOS	32	0.17252989537639737	TSU-35	AIS B
CD80_FOS	384	0.19453690122621486	TSU-35	AIS B
CD80_FOS	48	0.20948973177725175	TSU-35	AIS B
CD80_FOS	64	0.22833272856423212	TSU-35	AIS B
CD80_FOS	8	0.05301012054077693	TSU-35	AIS B
CD80_FOS	96	0.26293089831291994	TSU-35	AIS B
CD86_FOS	12	0.07343215459208922	TSU-35	AIS B
CD86_FOS	128	0.2622058155620326	TSU-35	AIS B
CD86_FOS	16	0.09526217107437812	TSU-35	AIS B
CD86_FOS	192	0.25004275246940616	TSU-35	AIS B
CD86_FOS	24	0.1407718719219097	TSU-35	AIS B
CD86_FOS	256	0.2492009815339998	TSU-35	AIS B
CD86_FOS	32	0.16740828267731273	TSU-35	AIS B
CD86_FOS	384	0.20276977196000834	TSU-35	AIS B
CD86_FOS	48	0.20869086483267707	TSU-35	AIS B
CD86_FOS	64	0.23134185451780456	TSU-35	AIS B
CD86_FOS	8	0.04924893782250828	TSU-35	AIS B
CD86_FOS	96	0.26536863576243985	TSU-35	AIS B
CD8A_FOS	12	0.04244930817108356	TSU-35	AIS B
CD8A_FOS	128	0.2348141445424369	TSU-35	AIS B
CD8A_FOS	16	0.06005960363886365	TSU-35	AIS B
CD8A_FOS	192	0.22766341522084893	TSU-35	AIS B
CD8A_FOS	24	0.09307767542917927	TSU-35	AIS B
CD8A_FOS	256	0.18112609947468636	TSU-35	AIS B
CD8A_FOS	32	0.11556999354040597	TSU-35	AIS B
CD8A_FOS	384	0.1048140376872477	TSU-35	AIS B
CD8A_FOS	48	0.1434598622932329	TSU-35	AIS B
CD8A_FOS	64	0.1693427408487141	TSU-35	AIS B
CD8A_FOS	8	0.02680245383433662	TSU-35	AIS B
CD8A_FOS	96	0.21353838628732255	TSU-35	AIS B
CDH1_FOS	12	0.21302562934763514	TSU-35	AIS B
CDH1_FOS	128	0.2766760804412013	TSU-35	AIS B
CDH1_FOS	16	0.23717492833760914	TSU-35	AIS B
CDH1_FOS	192	0.28262428393756267	TSU-35	AIS B
CDH1_FOS	24	0.2684924463991469	TSU-35	AIS B
CDH1_FOS	256	0.31431461140982114	TSU-35	AIS B
CDH1_FOS	32	0.27927303281822197	TSU-35	AIS B
CDH1_FOS	384	0.33240863670691506	TSU-35	AIS B
CDH1_FOS	48	0.2952252811861407	TSU-35	AIS B
CDH1_FOS	64	0.30402931209543654	TSU-35	AIS B
CDH1_FOS	8	0.1770551279064112	TSU-35	AIS B
CDH1_FOS	96	0.3071417959300397	TSU-35	AIS B
CFP_FOS	12	0.05163271770354753	TSU-35	AIS B
CFP_FOS	128	0.26943102053647805	TSU-35	AIS B
CFP_FOS	16	0.06525571294732381	TSU-35	AIS B
CFP_FOS	192	0.30657854650582117	TSU-35	AIS B
CFP_FOS	24	0.10007928294157199	TSU-35	AIS B
CFP_FOS	256	0.3326504479521855	TSU-35	AIS B
CFP_FOS	32	0.12629277460007216	TSU-35	AIS B
CFP_FOS	384	0.3435243006140745	TSU-35	AIS B
CFP_FOS	48	0.1663654022794679	TSU-35	AIS B
CFP_FOS	64	0.20180618399479514	TSU-35	AIS B
CFP_FOS	8	0.03520954714908728	TSU-35	AIS B
CFP_FOS	96	0.24828875080477286	TSU-35	AIS B
CFTR_FOS	12	0.05933356411106107	TSU-35	AIS B
CFTR_FOS	128	0.2258532520539461	TSU-35	AIS B
CFTR_FOS	16	0.07353615389058686	TSU-35	AIS B
CFTR_FOS	192	0.2931011230005158	TSU-35	AIS B
CFTR_FOS	24	0.09971268397526774	TSU-35	AIS B
CFTR_FOS	256	0.30233066312447665	TSU-35	AIS B
CFTR_FOS	32	0.11360719970673715	TSU-35	AIS B
CFTR_FOS	384	0.3504880522354563	TSU-35	AIS B
CFTR_FOS	48	0.14479677571253038	TSU-35	AIS B
CFTR_FOS	64	0.1731225025803425	TSU-35	AIS B
CFTR_FOS	8	0.04145195666207576	TSU-35	AIS B
CFTR_FOS	96	0.21669388755771363	TSU-35	AIS B
CHGA_FOS	12	0.005719690762708358	TSU-35	AIS B
CHGA_FOS	128	0.0538053280693057	TSU-35	AIS B
CHGA_FOS	16	0.0075259348498370625	TSU-35	AIS B
CHGA_FOS	192	0.09207901909409966	TSU-35	AIS B
CHGA_FOS	24	0.010844822235205056	TSU-35	AIS B
CHGA_FOS	256	0.143650446608136	TSU-35	AIS B
CHGA_FOS	32	0.01669290014368717	TSU-35	AIS B
CHGA_FOS	384	0.27149436654957904	TSU-35	AIS B
CHGA_FOS	48	0.025937578133759055	TSU-35	AIS B
CHGA_FOS	64	0.032673614883430985	TSU-35	AIS B
CHGA_FOS	8	0.004390040121330556	TSU-35	AIS B
CHGA_FOS	96	0.05701839916069441	TSU-35	AIS B
CHGB_FOS	12	0.0016329899912650209	TSU-35	AIS B
CHGB_FOS	128	-0.044301576775183454	TSU-35	AIS B
CHGB_FOS	16	-0.0018119606664889281	TSU-35	AIS B
CHGB_FOS	192	-0.09044376337419299	TSU-35	AIS B
CHGB_FOS	24	-0.005015349426266629	TSU-35	AIS B
CHGB_FOS	256	-0.046901530836689326	TSU-35	AIS B
CHGB_FOS	32	-0.012709467654533388	TSU-35	AIS B
CHGB_FOS	384	-0.1713332307996687	TSU-35	AIS B
CHGB_FOS	48	-0.028227303754232273	TSU-35	AIS B
CHGB_FOS	64	-0.03684018230156667	TSU-35	AIS B
CHGB_FOS	8	0.004364206614939765	TSU-35	AIS B
CHGB_FOS	96	-0.04275526618806907	TSU-35	AIS B
CLDN25_FOS	12	-3.0814486233775475e-4	TSU-35	AIS B
CLDN25_FOS	128	0.016597552257979584	TSU-35	AIS B
CLDN25_FOS	16	-0.00290760365372222	TSU-35	AIS B
CLDN25_FOS	192	0.022800384577189563	TSU-35	AIS B
CLDN25_FOS	24	-1.4628679285436148e-4	TSU-35	AIS B
CLDN25_FOS	256	0.02782379724987635	TSU-35	AIS B
CLDN25_FOS	32	-0.005434627773176571	TSU-35	AIS B
CLDN25_FOS	384	0.038024552207276775	TSU-35	AIS B
CLDN25_FOS	48	0.0024605369291918603	TSU-35	AIS B
CLDN25_FOS	64	0.00257530286846173	TSU-35	AIS B
CLDN25_FOS	8	-5.52967390991118e-4	TSU-35	AIS B
CLDN25_FOS	96	0.016532451303676393	TSU-35	AIS B
CLEC10A_FOS	12	0.05703600041119162	TSU-35	AIS B
CLEC10A_FOS	128	0.19670465132168646	TSU-35	AIS B
CLEC10A_FOS	16	0.06946470973843671	TSU-35	AIS B
CLEC10A_FOS	192	0.2245762529707045	TSU-35	AIS B
CLEC10A_FOS	24	0.09481339677388162	TSU-35	AIS B
CLEC10A_FOS	256	0.23909041986430166	TSU-35	AIS B
CLEC10A_FOS	32	0.11546986785048399	TSU-35	AIS B
CLEC10A_FOS	384	0.2043390234008036	TSU-35	AIS B
CLEC10A_FOS	48	0.13861711222714562	TSU-35	AIS B
CLEC10A_FOS	64	0.15828589197346227	TSU-35	AIS B
CLEC10A_FOS	8	0.04350495417335985	TSU-35	AIS B
CLEC10A_FOS	96	0.19900649826071498	TSU-35	AIS B
CLEC12A_FOS	12	0.08634217637337663	TSU-35	AIS B
CLEC12A_FOS	128	0.33298477600985826	TSU-35	AIS B
CLEC12A_FOS	16	0.10727187909757355	TSU-35	AIS B
CLEC12A_FOS	192	0.36413044785736887	TSU-35	AIS B
CLEC12A_FOS	24	0.14743416594731248	TSU-35	AIS B
CLEC12A_FOS	256	0.3615744923258762	TSU-35	AIS B
CLEC12A_FOS	32	0.1777441716525008	TSU-35	AIS B
CLEC12A_FOS	384	0.41592386599823417	TSU-35	AIS B
CLEC12A_FOS	48	0.22865821207357626	TSU-35	AIS B
CLEC12A_FOS	64	0.26112377970457745	TSU-35	AIS B
CLEC12A_FOS	8	0.06629804485662963	TSU-35	AIS B
CLEC12A_FOS	96	0.31566886593381976	TSU-35	AIS B
CLEC2D_FOS	12	0.09650254863662983	TSU-35	AIS B
CLEC2D_FOS	128	0.2829273306424026	TSU-35	AIS B
CLEC2D_FOS	16	0.12546275762217238	TSU-35	AIS B
CLEC2D_FOS	192	0.2587948851522892	TSU-35	AIS B
CLEC2D_FOS	24	0.1808021500798748	TSU-35	AIS B
CLEC2D_FOS	256	0.21252872733740152	TSU-35	AIS B
CLEC2D_FOS	32	0.21203882009658695	TSU-35	AIS B
CLEC2D_FOS	384	0.18557637065197763	TSU-35	AIS B
CLEC2D_FOS	48	0.2485858310936572	TSU-35	AIS B
CLEC2D_FOS	64	0.2720851391998406	TSU-35	AIS B
CLEC2D_FOS	8	0.06442482075885625	TSU-35	AIS B
CLEC2D_FOS	96	0.30927424213344434	TSU-35	AIS B
CLEC4C_FOS	12	0.021954885352707593	TSU-35	AIS B
CLEC4C_FOS	128	0.1514777706281122	TSU-35	AIS B
CLEC4C_FOS	16	0.029243043969743504	TSU-35	AIS B
CLEC4C_FOS	192	0.16334963180198125	TSU-35	AIS B
CLEC4C_FOS	24	0.04490235390455448	TSU-35	AIS B
CLEC4C_FOS	256	0.19394579671881124	TSU-35	AIS B
CLEC4C_FOS	32	0.05903045904406421	TSU-35	AIS B
CLEC4C_FOS	384	0.18249845303671608	TSU-35	AIS B
CLEC4C_FOS	48	0.08026857070119132	TSU-35	AIS B
CLEC4C_FOS	64	0.0989345293856521	TSU-35	AIS B
CLEC4C_FOS	8	0.013441192514727102	TSU-35	AIS B
CLEC4C_FOS	96	0.12378277522585042	TSU-35	AIS B
CLEC4E_FOS	12	0.027804526811789597	TSU-35	AIS B
CLEC4E_FOS	128	0.17840474153148173	TSU-35	AIS B
CLEC4E_FOS	16	0.035980447901807266	TSU-35	AIS B
CLEC4E_FOS	192	0.25415428049898525	TSU-35	AIS B
CLEC4E_FOS	24	0.05248384300579039	TSU-35	AIS B
CLEC4E_FOS	256	0.2684367432959343	TSU-35	AIS B
CLEC4E_FOS	32	0.07033916550840565	TSU-35	AIS B
CLEC4E_FOS	384	0.3208854650877734	TSU-35	AIS B
CLEC4E_FOS	48	0.09821045069072219	TSU-35	AIS B
CLEC4E_FOS	64	0.12023881978635821	TSU-35	AIS B
CLEC4E_FOS	8	0.02049009953560768	TSU-35	AIS B
CLEC4E_FOS	96	0.15754292713199952	TSU-35	AIS B
COL11A1_FOS	12	-0.027622989652524375	TSU-35	AIS B
COL11A1_FOS	128	-0.0755826407253386	TSU-35	AIS B
COL11A1_FOS	16	-0.036138526437945	TSU-35	AIS B
COL11A1_FOS	192	-0.07057912900724213	TSU-35	AIS B
COL11A1_FOS	24	-0.03985125615377431	TSU-35	AIS B
COL11A1_FOS	256	-0.0786565900194591	TSU-35	AIS B
COL11A1_FOS	32	-0.0459472628442528	TSU-35	AIS B
COL11A1_FOS	384	-0.10781621088954296	TSU-35	AIS B
COL11A1_FOS	48	-0.05845941819364404	TSU-35	AIS B
COL11A1_FOS	64	-0.061985383696930005	TSU-35	AIS B
COL11A1_FOS	8	-0.01639974456286922	TSU-35	AIS B
COL11A1_FOS	96	-0.07343857510409091	TSU-35	AIS B
COL1A1_FOS	12	0.053998825605714076	TSU-35	AIS B
COL1A1_FOS	128	0.06973999391344207	TSU-35	AIS B
COL1A1_FOS	16	0.0608016172631961	TSU-35	AIS B
COL1A1_FOS	192	0.027547523952698293	TSU-35	AIS B
COL1A1_FOS	24	0.08992912647362768	TSU-35	AIS B
COL1A1_FOS	256	-0.017070308735935263	TSU-35	AIS B
COL1A1_FOS	32	0.10334241825926187	TSU-35	AIS B
COL1A1_FOS	384	-0.0803403061984592	TSU-35	AIS B
COL1A1_FOS	48	0.10228147368954522	TSU-35	AIS B
COL1A1_FOS	64	0.10378648546140987	TSU-35	AIS B
COL1A1_FOS	8	0.045337364979039785	TSU-35	AIS B
COL1A1_FOS	96	0.09799200389306577	TSU-35	AIS B
COL21A1_FOS	12	0.10933325145288617	TSU-35	AIS B
COL21A1_FOS	128	0.33098768271183443	TSU-35	AIS B
COL21A1_FOS	16	0.13359658929675938	TSU-35	AIS B
COL21A1_FOS	192	0.3227422900169854	TSU-35	AIS B
COL21A1_FOS	24	0.1814426508759664	TSU-35	AIS B
COL21A1_FOS	256	0.28859732903586177	TSU-35	AIS B
COL21A1_FOS	32	0.21254953952388392	TSU-35	AIS B
COL21A1_FOS	384	0.3554360034710634	TSU-35	AIS B
COL21A1_FOS	48	0.2558872072697613	TSU-35	AIS B
COL21A1_FOS	64	0.2830496505407692	TSU-35	AIS B
COL21A1_FOS	8	0.0805228006059302	TSU-35	AIS B
COL21A1_FOS	96	0.3318970423916565	TSU-35	AIS B
CRELD2_FOS	12	0.13166410590176983	TSU-35	AIS B
CRELD2_FOS	128	0.336145423491515	TSU-35	AIS B
CRELD2_FOS	16	0.16466246654670497	TSU-35	AIS B
CRELD2_FOS	192	0.32310320922209984	TSU-35	AIS B
CRELD2_FOS	24	0.2230923004488151	TSU-35	AIS B
CRELD2_FOS	256	0.33075422468209514	TSU-35	AIS B
CRELD2_FOS	32	0.2537218008995407	TSU-35	AIS B
CRELD2_FOS	384	0.3195951801835055	TSU-35	AIS B
CRELD2_FOS	48	0.29663413276674433	TSU-35	AIS B
CRELD2_FOS	64	0.32153644418081556	TSU-35	AIS B
CRELD2_FOS	8	0.09304380388811269	TSU-35	AIS B
CRELD2_FOS	96	0.3629882010295843	TSU-35	AIS B
CSPG4_FOS	12	0.05301457507677386	TSU-35	AIS B
CSPG4_FOS	128	0.23984549467069477	TSU-35	AIS B
CSPG4_FOS	16	0.06713954983043983	TSU-35	AIS B
CSPG4_FOS	192	0.2142306443560659	TSU-35	AIS B
CSPG4_FOS	24	0.09300074436473699	TSU-35	AIS B
CSPG4_FOS	256	0.18948518031925934	TSU-35	AIS B
CSPG4_FOS	32	0.11599858275020047	TSU-35	AIS B
CSPG4_FOS	384	0.21066613129570538	TSU-35	AIS B
CSPG4_FOS	48	0.1505040227111931	TSU-35	AIS B
CSPG4_FOS	64	0.18122919559740963	TSU-35	AIS B
CSPG4_FOS	8	0.03921651952195444	TSU-35	AIS B
CSPG4_FOS	96	0.2393321135144364	TSU-35	AIS B
CTLA4_FOS	12	0.03129240114050965	TSU-35	AIS B
CTLA4_FOS	128	0.16293615181237497	TSU-35	AIS B
CTLA4_FOS	16	0.04267685523795956	TSU-35	AIS B
CTLA4_FOS	192	0.1759989829978244	TSU-35	AIS B
CTLA4_FOS	24	0.06818699942690436	TSU-35	AIS B
CTLA4_FOS	256	0.16564712291585065	TSU-35	AIS B
CTLA4_FOS	32	0.08494472046698358	TSU-35	AIS B
CTLA4_FOS	384	0.09092768448100184	TSU-35	AIS B
CTLA4_FOS	48	0.10556977480933667	TSU-35	AIS B
CTLA4_FOS	64	0.12462198481758145	TSU-35	AIS B
CTLA4_FOS	8	0.01774374819378291	TSU-35	AIS B
CTLA4_FOS	96	0.16525142336011323	TSU-35	AIS B
CTNNB1_FOS	12	0.1883100973040039	TSU-35	AIS B
CTNNB1_FOS	128	0.4064325682046102	TSU-35	AIS B
CTNNB1_FOS	16	0.23141205345039945	TSU-35	AIS B
CTNNB1_FOS	192	0.3972756266159876	TSU-35	AIS B
CTNNB1_FOS	24	0.2990738229980562	TSU-35	AIS B
CTNNB1_FOS	256	0.38550849537243614	TSU-35	AIS B
CTNNB1_FOS	32	0.32973972882814195	TSU-35	AIS B
CTNNB1_FOS	384	0.39247980101207713	TSU-35	AIS B
CTNNB1_FOS	48	0.36100713197146395	TSU-35	AIS B
CTNNB1_FOS	64	0.3830732066726864	TSU-35	AIS B
CTNNB1_FOS	8	0.13564354090112513	TSU-35	AIS B
CTNNB1_FOS	96	0.43083263194562005	TSU-35	AIS B
CTSK_FOS	12	0.058674425830389704	TSU-35	AIS B
CTSK_FOS	128	0.05782145415329378	TSU-35	AIS B
CTSK_FOS	16	0.06579303773170289	TSU-35	AIS B
CTSK_FOS	192	0.012579379129121524	TSU-35	AIS B
CTSK_FOS	24	0.08634142483561495	TSU-35	AIS B
CTSK_FOS	256	-0.06020663745209145	TSU-35	AIS B
CTSK_FOS	32	0.09652400474152512	TSU-35	AIS B
CTSK_FOS	384	-0.12056361379987612	TSU-35	AIS B
CTSK_FOS	48	0.09929887175277403	TSU-35	AIS B
CTSK_FOS	64	0.09457118151159484	TSU-35	AIS B
CTSK_FOS	8	0.047083234747627455	TSU-35	AIS B
CTSK_FOS	96	0.10138857073337329	TSU-35	AIS B
CXCL13_FOS	12	0.01629005949083864	TSU-35	AIS B
CXCL13_FOS	128	0.09441267787794322	TSU-35	AIS B
CXCL13_FOS	16	0.022282638672395806	TSU-35	AIS B
CXCL13_FOS	192	0.1078468338631085	TSU-35	AIS B
CXCL13_FOS	24	0.033228905095125875	TSU-35	AIS B
CXCL13_FOS	256	0.08793064919756118	TSU-35	AIS B
CXCL13_FOS	32	0.037707904567492026	TSU-35	AIS B
CXCL13_FOS	384	0.11368658444407512	TSU-35	AIS B
CXCL13_FOS	48	0.05242183143933253	TSU-35	AIS B
CXCL13_FOS	64	0.06483957913495007	TSU-35	AIS B
CXCL13_FOS	8	0.010532387345251894	TSU-35	AIS B
CXCL13_FOS	96	0.07975648382105616	TSU-35	AIS B
CXCL14_FOS	12	0.011900937234752568	TSU-35	AIS B
CXCL14_FOS	128	0.04732761847650795	TSU-35	AIS B
CXCL14_FOS	16	0.016049430464342537	TSU-35	AIS B
CXCL14_FOS	192	0.03000944581417676	TSU-35	AIS B
CXCL14_FOS	24	0.03336317346226174	TSU-35	AIS B
CXCL14_FOS	256	0.0344762475137608	TSU-35	AIS B
CXCL14_FOS	32	0.04076449643295945	TSU-35	AIS B
CXCL14_FOS	384	-0.012840760426600907	TSU-35	AIS B
CXCL14_FOS	48	0.05340053467048252	TSU-35	AIS B
CXCL14_FOS	64	0.059208620949354696	TSU-35	AIS B
CXCL14_FOS	8	0.005723619601105355	TSU-35	AIS B
CXCL14_FOS	96	0.06365214817059871	TSU-35	AIS B
CXCL5_FOS	12	0.03377039405536111	TSU-35	AIS B
CXCL5_FOS	128	0.20313601793931418	TSU-35	AIS B
CXCL5_FOS	16	0.04394109287650073	TSU-35	AIS B
CXCL5_FOS	192	0.2465976542902283	TSU-35	AIS B
CXCL5_FOS	24	0.06446225278531187	TSU-35	AIS B
CXCL5_FOS	256	0.2365553856194228	TSU-35	AIS B
CXCL5_FOS	32	0.07492541854864924	TSU-35	AIS B
CXCL5_FOS	384	0.34842617515404783	TSU-35	AIS B
CXCL5_FOS	48	0.11384167017605358	TSU-35	AIS B
CXCL5_FOS	64	0.13215382081120314	TSU-35	AIS B
CXCL5_FOS	8	0.024221906744958086	TSU-35	AIS B
CXCL5_FOS	96	0.16323629113738522	TSU-35	AIS B
CXCL9_FOS	12	0.021769200001268158	TSU-35	AIS B
CXCL9_FOS	128	0.12623081155653126	TSU-35	AIS B
CXCL9_FOS	16	0.02835580440884101	TSU-35	AIS B
CXCL9_FOS	192	0.1409354136028353	TSU-35	AIS B
CXCL9_FOS	24	0.04526789427474562	TSU-35	AIS B
CXCL9_FOS	256	0.15841838017331605	TSU-35	AIS B
CXCL9_FOS	32	0.055203408478813915	TSU-35	AIS B
CXCL9_FOS	384	0.06522941769682948	TSU-35	AIS B
CXCL9_FOS	48	0.06898196237283918	TSU-35	AIS B
CXCL9_FOS	64	0.07881555048114913	TSU-35	AIS B
CXCL9_FOS	8	0.012908407913992639	TSU-35	AIS B
CXCL9_FOS	96	0.09481721747831674	TSU-35	AIS B
CXCR5_FOS	12	0.009803756553887879	TSU-35	AIS B
CXCR5_FOS	128	0.02996114276630482	TSU-35	AIS B
CXCR5_FOS	16	0.01657853974923661	TSU-35	AIS B
CXCR5_FOS	192	0.02482404444826923	TSU-35	AIS B
CXCR5_FOS	24	0.028494212989435688	TSU-35	AIS B
CXCR5_FOS	256	0.008891535190451478	TSU-35	AIS B
CXCR5_FOS	32	0.03436613047444435	TSU-35	AIS B
CXCR5_FOS	384	-0.010851838672935106	TSU-35	AIS B
CXCR5_FOS	48	0.03580398403339812	TSU-35	AIS B
CXCR5_FOS	64	0.03759813777884085	TSU-35	AIS B
CXCR5_FOS	8	0.004800631921019655	TSU-35	AIS B
CXCR5_FOS	96	0.04119878232289566	TSU-35	AIS B
CXCR6_FOS	12	0.0392414366211584	TSU-35	AIS B
CXCR6_FOS	128	0.19377569123255808	TSU-35	AIS B
CXCR6_FOS	16	0.05818173437585584	TSU-35	AIS B
CXCR6_FOS	192	0.18462485491497854	TSU-35	AIS B
CXCR6_FOS	24	0.09089937454964427	TSU-35	AIS B
CXCR6_FOS	256	0.14839573964620667	TSU-35	AIS B
CXCR6_FOS	32	0.11311312556689161	TSU-35	AIS B
CXCR6_FOS	384	0.07347203027450375	TSU-35	AIS B
CXCR6_FOS	48	0.12971880455866922	TSU-35	AIS B
CXCR6_FOS	64	0.1502768235543641	TSU-35	AIS B
CXCR6_FOS	8	0.023773860827252073	TSU-35	AIS B
CXCR6_FOS	96	0.17423571908723726	TSU-35	AIS B
CYP2F1_FOS	12	0.045089452237073425	TSU-35	AIS B
CYP2F1_FOS	128	0.036259618616638234	TSU-35	AIS B
CYP2F1_FOS	16	0.0471194671784674	TSU-35	AIS B
CYP2F1_FOS	192	0.093012329300038707	TSU-35	AIS B
CYP2F1_FOS	24	0.047653957915097946	TSU-35	AIS B
CYP2F1_FOS	256	0.09279273842354924	TSU-35	AIS B
CYP2F1_FOS	32	0.040826739337152244	TSU-35	AIS B
CYP2F1_FOS	384	0.15546584655886195	TSU-35	AIS B
CYP2F1_FOS	48	0.03637130184942369	TSU-35	AIS B
CYP2F1_FOS	64	0.035798904812357604	TSU-35	AIS B
CYP2F1_FOS	8	0.036561237529579224	TSU-35	AIS B
CYP2F1_FOS	96	0.035065721160494265	TSU-35	AIS B
CYP3A5_FOS	12	0.11207947029732178	TSU-35	AIS B
CYP3A5_FOS	128	0.25035016820854494	TSU-35	AIS B
CYP3A5_FOS	16	0.13482288584911478	TSU-35	AIS B
CYP3A5_FOS	192	0.2398993726287377	TSU-35	AIS B
CYP3A5_FOS	24	0.17621646618082085	TSU-35	AIS B
CYP3A5_FOS	256	0.2852038917758577	TSU-35	AIS B
CYP3A5_FOS	32	0.20095452522595547	TSU-35	AIS B
CYP3A5_FOS	384	0.300439901210299	TSU-35	AIS B
CYP3A5_FOS	48	0.2430799051278676	TSU-35	AIS B
CYP3A5_FOS	64	0.2713676606272514	TSU-35	AIS B
CYP3A5_FOS	8	0.08655147400800203	TSU-35	AIS B
CYP3A5_FOS	96	0.2869920848236293	TSU-35	AIS B
CYTIP_FOS	12	0.11944566499372229	TSU-35	AIS B
CYTIP_FOS	128	0.2753637613424229	TSU-35	AIS B
CYTIP_FOS	16	0.1493160715232751	TSU-35	AIS B
CYTIP_FOS	192	0.26406686111843414	TSU-35	AIS B
CYTIP_FOS	24	0.19837952370150388	TSU-35	AIS B
CYTIP_FOS	256	0.26045649962001627	TSU-35	AIS B
CYTIP_FOS	32	0.221901884611313	TSU-35	AIS B
CYTIP_FOS	384	0.19545835853353016	TSU-35	AIS B
CYTIP_FOS	48	0.24319347511329742	TSU-35	AIS B
CYTIP_FOS	64	0.25313973089473135	TSU-35	AIS B
CYTIP_FOS	8	0.08687192113496021	TSU-35	AIS B
CYTIP_FOS	96	0.27164926418026386	TSU-35	AIS B
DAPL1_FOS	12	0.015093542475343679	TSU-35	AIS B
DAPL1_FOS	128	0.06572755403414302	TSU-35	AIS B
DAPL1_FOS	16	0.018010415293009716	TSU-35	AIS B
DAPL1_FOS	192	0.07778325559947481	TSU-35	AIS B
DAPL1_FOS	24	0.02752931890900926	TSU-35	AIS B
DAPL1_FOS	256	0.07327233402745237	TSU-35	AIS B
DAPL1_FOS	32	0.028505885117091123	TSU-35	AIS B
DAPL1_FOS	384	0.11037963285169439	TSU-35	AIS B
DAPL1_FOS	48	0.04061156037348447	TSU-35	AIS B
DAPL1_FOS	64	0.042984357874502555	TSU-35	AIS B
DAPL1_FOS	8	0.01169881948010181	TSU-35	AIS B
DAPL1_FOS	96	0.05920140852514288	TSU-35	AIS B
DNAJB9_FOS	12	0.14045519993689445	TSU-35	AIS B
DNAJB9_FOS	128	0.3410149331806268	TSU-35	AIS B
DNAJB9_FOS	16	0.17371909411292574	TSU-35	AIS B
DNAJB9_FOS	192	0.3402151998210742	TSU-35	AIS B
DNAJB9_FOS	24	0.2316143782351182	TSU-35	AIS B
DNAJB9_FOS	256	0.3284951679475576	TSU-35	AIS B
DNAJB9_FOS	32	0.258981693152333	TSU-35	AIS B
DNAJB9_FOS	384	0.306162283660666	TSU-35	AIS B
DNAJB9_FOS	48	0.29211296201398884	TSU-35	AIS B
DNAJB9_FOS	64	0.31705003205071747	TSU-35	AIS B
DNAJB9_FOS	8	0.09857441457555151	TSU-35	AIS B
DNAJB9_FOS	96	0.35100462444556363	TSU-35	AIS B
DUOX1_FOS	12	0.1053025619359747	TSU-35	AIS B
DUOX1_FOS	128	0.3450751614535134	TSU-35	AIS B
DUOX1_FOS	16	0.12860352408982417	TSU-35	AIS B
DUOX1_FOS	192	0.38106436715731773	TSU-35	AIS B
DUOX1_FOS	24	0.1695349847249635	TSU-35	AIS B
DUOX1_FOS	256	0.3771915108442399	TSU-35	AIS B
DUOX1_FOS	32	0.19915727427407007	TSU-35	AIS B
DUOX1_FOS	384	0.4023135683824169	TSU-35	AIS B
DUOX1_FOS	48	0.24828662647223346	TSU-35	AIS B
DUOX1_FOS	64	0.28558475506236886	TSU-35	AIS B
DUOX1_FOS	8	0.07362446017300278	TSU-35	AIS B
DUOX1_FOS	96	0.33262123344862116	TSU-35	AIS B
EGFR_FOS	12	0.2202498855840935	TSU-35	AIS B
EGFR_FOS	128	0.4206336597668261	TSU-35	AIS B
EGFR_FOS	16	0.2559631860500855	TSU-35	AIS B
EGFR_FOS	192	0.42818507979897596	TSU-35	AIS B
EGFR_FOS	24	0.31284006829445254	TSU-35	AIS B
EGFR_FOS	256	0.4359849095936179	TSU-35	AIS B
EGFR_FOS	32	0.33888634583854305	TSU-35	AIS B
EGFR_FOS	384	0.4713975853540904	TSU-35	AIS B
EGFR_FOS	48	0.37444441124516825	TSU-35	AIS B
EGFR_FOS	64	0.4188019715602749	TSU-35	AIS B
EGFR_FOS	8	0.17179253138458422	TSU-35	AIS B
EGFR_FOS	96	0.45357143232020186	TSU-35	AIS B
ELN_FOS	12	0.0014973845371068029	TSU-35	AIS B
ELN_FOS	128	0.02768709109143596	TSU-35	AIS B
ELN_FOS	16	0.002399059589405186	TSU-35	AIS B
ELN_FOS	192	0.021089929647269433	TSU-35	AIS B
ELN_FOS	24	0.0013045394684496761	TSU-35	AIS B
ELN_FOS	256	0.005701456829590096	TSU-35	AIS B
ELN_FOS	32	0.007229059784779058	TSU-35	AIS B
ELN_FOS	384	0.0340770418420481	TSU-35	AIS B
ELN_FOS	48	0.009354316822903106	TSU-35	AIS B
ELN_FOS	64	0.014717818038429895	TSU-35	AIS B
ELN_FOS	8	0.002132232279985949	TSU-35	AIS B
ELN_FOS	96	0.031000511825827817	TSU-35	AIS B
ERBB2_FOS	12	0.2375643715570815	TSU-35	AIS B
ERBB2_FOS	128	0.38960278000264126	TSU-35	AIS B
ERBB2_FOS	16	0.2657944009198472	TSU-35	AIS B
ERBB2_FOS	192	0.3926518050418822	TSU-35	AIS B
ERBB2_FOS	24	0.31451565160552925	TSU-35	AIS B
ERBB2_FOS	256	0.3973073368001473	TSU-35	AIS B
ERBB2_FOS	32	0.3352240005281152	TSU-35	AIS B
ERBB2_FOS	384	0.4191234692062278	TSU-35	AIS B
ERBB2_FOS	48	0.3677983436868131	TSU-35	AIS B
ERBB2_FOS	64	0.39958158869688737	TSU-35	AIS B
ERBB2_FOS	8	0.19803279173593716	TSU-35	AIS B
ERBB2_FOS	96	0.4294858642265564	TSU-35	AIS B
EREG_FOS	12	0.01234387244699383	TSU-35	AIS B
EREG_FOS	128	0.1325491522833771	TSU-35	AIS B
EREG_FOS	16	0.016647602550843455	TSU-35	AIS B
EREG_FOS	192	0.15695119808206898	TSU-35	AIS B
EREG_FOS	24	0.027725788415019482	TSU-35	AIS B
EREG_FOS	256	0.10765413511871871	TSU-35	AIS B
EREG_FOS	32	0.03551972964103634	TSU-35	AIS B
EREG_FOS	384	0.17571027554389668	TSU-35	AIS B
EREG_FOS	48	0.05098443380968348	TSU-35	AIS B
EREG_FOS	64	0.07177971669654935	TSU-35	AIS B
EREG_FOS	8	0.009516754243733402	TSU-35	AIS B
EREG_FOS	96	0.10866815772557642	TSU-35	AIS B
ETV5_FOS	12	0.1769771540847546	TSU-35	AIS B
ETV5_FOS	128	0.38350087823443113	TSU-35	AIS B
ETV5_FOS	16	0.2096587906284624	TSU-35	AIS B
ETV5_FOS	192	0.36997916637200945	TSU-35	AIS B
ETV5_FOS	24	0.2665074822166163	TSU-35	AIS B
ETV5_FOS	256	0.4003920730900866	TSU-35	AIS B
ETV5_FOS	32	0.29612007281658914	TSU-35	AIS B
ETV5_FOS	384	0.39056128238281684	TSU-35	AIS B
ETV5_FOS	48	0.33074970998418524	TSU-35	AIS B
ETV5_FOS	64	0.3587247117636586	TSU-35	AIS B
ETV5_FOS	8	0.12977913664492885	TSU-35	AIS B
ETV5_FOS	96	0.3822602376146111	TSU-35	AIS B
F2RL3_FOS	12	0.03301091736390623	TSU-35	AIS B
F2RL3_FOS	128	0.16273688756575977	TSU-35	AIS B
F2RL3_FOS	16	0.04137035995164901	TSU-35	AIS B
F2RL3_FOS	192	0.2031746175037004	TSU-35	AIS B
F2RL3_FOS	24	0.05970016611688639	TSU-35	AIS B
F2RL3_FOS	256	0.1893546821564153	TSU-35	AIS B
F2RL3_FOS	32	0.07556264306480638	TSU-35	AIS B
F2RL3_FOS	384	0.23369079128731968	TSU-35	AIS B
F2RL3_FOS	48	0.1007926473923613	TSU-35	AIS B
F2RL3_FOS	64	0.11710211510946587	TSU-35	AIS B
F2RL3_FOS	8	0.023154792520610906	TSU-35	AIS B
F2RL3_FOS	96	0.1504431945535028	TSU-35	AIS B
F3_FOS	12	0.15772870620081736	TSU-35	AIS B
F3_FOS	128	0.38392816233729526	TSU-35	AIS B
F3_FOS	16	0.18727554108527214	TSU-35	AIS B
F3_FOS	192	0.3877083997431764	TSU-35	AIS B
F3_FOS	24	0.23626259473233802	TSU-35	AIS B
F3_FOS	256	0.3895545680220194	TSU-35	AIS B
F3_FOS	32	0.27492377832168546	TSU-35	AIS B
F3_FOS	384	0.4239434389001323	TSU-35	AIS B
F3_FOS	48	0.3186332885924306	TSU-35	AIS B
F3_FOS	64	0.3540285237336061	TSU-35	AIS B
F3_FOS	8	0.12159304209338276	TSU-35	AIS B
F3_FOS	96	0.3860029797384243	TSU-35	AIS B
FABP4_FOS	12	0.011188520458567688	TSU-35	AIS B
FABP4_FOS	128	0.09333260538913903	TSU-35	AIS B
FABP4_FOS	16	0.016389176572107582	TSU-35	AIS B
FABP4_FOS	192	0.0776182804376866	TSU-35	AIS B
FABP4_FOS	24	0.026728887951020474	TSU-35	AIS B
FABP4_FOS	256	0.025382141506621755	TSU-35	AIS B
FABP4_FOS	32	0.04012729884622	TSU-35	AIS B
FABP4_FOS	384	-0.006534209052017445	TSU-35	AIS B
FABP4_FOS	48	0.0559492260781817	TSU-35	AIS B
FABP4_FOS	64	0.05801796894198145	TSU-35	AIS B
FABP4_FOS	8	0.0068522426407365	TSU-35	AIS B
FABP4_FOS	96	0.0773094771866211	TSU-35	AIS B
FAP_FOS	12	0.009932294922052408	TSU-35	AIS B
FAP_FOS	128	0.04673037682560346	TSU-35	AIS B
FAP_FOS	16	0.01356287076736336	TSU-35	AIS B
FAP_FOS	192	0.0018962754536388272	TSU-35	AIS B
FAP_FOS	24	0.03230583261877828	TSU-35	AIS B
FAP_FOS	256	-0.023321240360901097	TSU-35	AIS B
FAP_FOS	32	0.041702902349837534	TSU-35	AIS B
FAP_FOS	384	-0.08856776987973596	TSU-35	AIS B
FAP_FOS	48	0.052097432291716414	TSU-35	AIS B
FAP_FOS	64	0.05928919793400307	TSU-35	AIS B
FAP_FOS	8	0.008032339913671136	TSU-35	AIS B
FAP_FOS	96	0.06351140301732894	TSU-35	AIS B
FCGR2B_FOS	12	0.06360466932451948	TSU-35	AIS B
FCGR2B_FOS	128	0.24070307568999671	TSU-35	AIS B
FCGR2B_FOS	16	0.0781886729449492	TSU-35	AIS B
FCGR2B_FOS	192	0.23665526248740018	TSU-35	AIS B
FCGR2B_FOS	24	0.11210071077797813	TSU-35	AIS B
FCGR2B_FOS	256	0.25273617861095965	TSU-35	AIS B
FCGR2B_FOS	32	0.1333160989278028	TSU-35	AIS B
FCGR2B_FOS	384	0.19459433647780416	TSU-35	AIS B
FCGR2B_FOS	48	0.16414499888172096	TSU-35	AIS B
FCGR2B_FOS	64	0.1859806272503659	TSU-35	AIS B
FCGR2B_FOS	8	0.04719088713055693	TSU-35	AIS B
FCGR2B_FOS	96	0.23252117145822293	TSU-35	AIS B
FCMR_FOS	12	0.05470506867340659	TSU-35	AIS B
FCMR_FOS	128	0.1839009356844755	TSU-35	AIS B
FCMR_FOS	16	0.07349295130966008	TSU-35	AIS B
FCMR_FOS	192	0.17248060425084344	TSU-35	AIS B
FCMR_FOS	24	0.10929888894140952	TSU-35	AIS B
FCMR_FOS	256	0.1417509393519104	TSU-35	AIS B
FCMR_FOS	32	0.13096198371171297	TSU-35	AIS B
FCMR_FOS	384	0.07417849714432584	TSU-35	AIS B
FCMR_FOS	48	0.14484368626242755	TSU-35	AIS B
FCMR_FOS	64	0.16391260691147763	TSU-35	AIS B
FCMR_FOS	8	0.03583523905946291	TSU-35	AIS B
FCMR_FOS	96	0.19293590914824296	TSU-35	AIS B
FDCSP_FOS	12	0.007164371621707393	TSU-35	AIS B
FDCSP_FOS	128	0.007595443030818036	TSU-35	AIS B
FDCSP_FOS	16	0.005029653233023193	TSU-35	AIS B
FDCSP_FOS	192	0.003507252134650498	TSU-35	AIS B
FDCSP_FOS	24	0.012663893378462202	TSU-35	AIS B
FDCSP_FOS	256	-0.009214882076069002	TSU-35	AIS B
FDCSP_FOS	32	0.012783076225737525	TSU-35	AIS B
FDCSP_FOS	384	-0.007669990533765065	TSU-35	AIS B
FDCSP_FOS	48	0.014580998258991422	TSU-35	AIS B
FDCSP_FOS	64	0.00897183632015172	TSU-35	AIS B
FDCSP_FOS	8	0.005718893791643029	TSU-35	AIS B
FDCSP_FOS	96	0.0076447036039521445	TSU-35	AIS B
FGF18_FOS	12	0.002152423943250238	TSU-35	AIS B
FGF18_FOS	128	0.09565002942656664	TSU-35	AIS B
FGF18_FOS	16	0.005332120374271815	TSU-35	AIS B
FGF18_FOS	192	0.11151461778065361	TSU-35	AIS B
FGF18_FOS	24	0.010558389245098287	TSU-35	AIS B
FGF18_FOS	256	0.09159397205771042	TSU-35	AIS B
FGF18_FOS	32	0.017449937198775967	TSU-35	AIS B
FGF18_FOS	384	0.1009341407466474	TSU-35	AIS B
FGF18_FOS	48	0.03632146539575275	TSU-35	AIS B
FGF18_FOS	64	0.042126136139112064	TSU-35	AIS B
FGF18_FOS	8	0.001584594682646502	TSU-35	AIS B
FGF18_FOS	96	0.07093185801732076	TSU-35	AIS B
FGFR4_FOS	12	0.11381174608265951	TSU-35	AIS B
FGFR4_FOS	128	0.3727386766630265	TSU-35	AIS B
FGFR4_FOS	16	0.14298097112763813	TSU-35	AIS B
FGFR4_FOS	192	0.37935613702220683	TSU-35	AIS B
FGFR4_FOS	24	0.19543190452332998	TSU-35	AIS B
FGFR4_FOS	256	0.3695234937105274	TSU-35	AIS B
FGFR4_FOS	32	0.23110807354567103	TSU-35	AIS B
FGFR4_FOS	384	0.38478304303893257	TSU-35	AIS B
FGFR4_FOS	48	0.2767434900282789	TSU-35	AIS B
FGFR4_FOS	64	0.31299522234713895	TSU-35	AIS B
FGFR4_FOS	8	0.08296916247982455	TSU-35	AIS B
FGFR4_FOS	96	0.3365763097877301	TSU-35	AIS B
ACE_FOXA1	12	-0.03180943554399805	TSU-35	AIS B
ACE_FOXA1	128	0.0917634017294145	TSU-35	AIS B
ACE_FOXA1	16	-0.028775172299928365	TSU-35	AIS B
ACE_FOXA1	192	0.08718757527728617	TSU-35	AIS B
ACE_FOXA1	24	-0.008743206899206251	TSU-35	AIS B
ACE_FOXA1	256	0.09307019425732654	TSU-35	AIS B
ACE_FOXA1	32	0.01302559415509746	TSU-35	AIS B
ACE_FOXA1	384	0.05941270206181325	TSU-35	AIS B
ACE_FOXA1	48	0.05364032735057925	TSU-35	AIS B
ACE_FOXA1	64	0.082429743688963	TSU-35	AIS B
ACE_FOXA1	8	-0.02953286522577202	TSU-35	AIS B
ACE_FOXA1	96	0.11362626170589825	TSU-35	AIS B
ACE2_FOXA1	12	0.0942536078632578	TSU-35	AIS B
ACE2_FOXA1	128	0.35650717864946124	TSU-35	AIS B
ACE2_FOXA1	16	0.12393585662987572	TSU-35	AIS B
ACE2_FOXA1	192	0.36940348579885857	TSU-35	AIS B
ACE2_FOXA1	24	0.1728101791375014	TSU-35	AIS B
ACE2_FOXA1	256	0.3954469983128368	TSU-35	AIS B
ACE2_FOXA1	32	0.20594725230074043	TSU-35	AIS B
ACE2_FOXA1	384	0.4667344981044972	TSU-35	AIS B
ACE2_FOXA1	48	0.25727611238428605	TSU-35	AIS B
ACE2_FOXA1	64	0.29801637327394026	TSU-35	AIS B
ACE2_FOXA1	8	0.06442209376881751	TSU-35	AIS B
ACE2_FOXA1	96	0.3539695934321324	TSU-35	AIS B
ACTA2_FOXA1	12	-0.032548021118408495	TSU-35	AIS B
ACTA2_FOXA1	128	-0.009807132223764302	TSU-35	AIS B
ACTA2_FOXA1	16	-0.02753948071905664	TSU-35	AIS B
ACTA2_FOXA1	192	-0.04124741838657091	TSU-35	AIS B
ACTA2_FOXA1	24	-0.01717444235081028	TSU-35	AIS B
ACTA2_FOXA1	256	-0.02035592731739315	TSU-35	AIS B
ACTA2_FOXA1	32	-0.013840022268390543	TSU-35	AIS B
ACTA2_FOXA1	384	-0.054698377226363594	TSU-35	AIS B
ACTA2_FOXA1	48	-0.020744015072712205	TSU-35	AIS B
ACTA2_FOXA1	64	-0.017318634069040717	TSU-35	AIS B
ACTA2_FOXA1	8	-0.03614928975983991	TSU-35	AIS B
ACTA2_FOXA1	96	-0.03548650949598962	TSU-35	AIS B
ADGRL4_FOXA1	12	-0.043059855772757616	TSU-35	AIS B
ADGRL4_FOXA1	128	0.149105000132223	TSU-35	AIS B
ADGRL4_FOXA1	16	-0.04600963839203755	TSU-35	AIS B
ADGRL4_FOXA1	192	0.16987501185107529	TSU-35	AIS B
ADGRL4_FOXA1	24	-0.03399215158021035	TSU-35	AIS B
ADGRL4_FOXA1	256	0.15210864415484793	TSU-35	AIS B
ADGRL4_FOXA1	32	-0.01745601786002425	TSU-35	AIS B
ADGRL4_FOXA1	384	0.0948718051824536	TSU-35	AIS B
ADGRL4_FOXA1	48	0.02898263230780947	TSU-35	AIS B
ADGRL4_FOXA1	64	0.08073081734239489	TSU-35	AIS B
ADGRL4_FOXA1	8	-0.034779359622893045	TSU-35	AIS B
ADGRL4_FOXA1	96	0.13875455094528924	TSU-35	AIS B
AGT_FOXA1	12	-0.030711772321724683	TSU-35	AIS B
AGT_FOXA1	128	0.035551357230525965	TSU-35	AIS B
AGT_FOXA1	16	-0.03681185972364593	TSU-35	AIS B
AGT_FOXA1	192	0.07998448600904694	TSU-35	AIS B
AGT_FOXA1	24	-0.03839888905410952	TSU-35	AIS B
AGT_FOXA1	256	0.13071151039549644	TSU-35	AIS B
AGT_FOXA1	32	-0.03434900953289429	TSU-35	AIS B
AGT_FOXA1	384	0.19444584225194217	TSU-35	AIS B
AGT_FOXA1	48	-0.02684835207313365	TSU-35	AIS B
AGT_FOXA1	64	-0.0076022590705648605	TSU-35	AIS B
AGT_FOXA1	8	-0.020949157781117226	TSU-35	AIS B
AGT_FOXA1	96	0.012331227368185196	TSU-35	AIS B
AK1_FOXA1	12	0.24891173891082627	TSU-35	AIS B
AK1_FOXA1	128	0.490953566476338	TSU-35	AIS B
AK1_FOXA1	16	0.2863341731332815	TSU-35	AIS B
AK1_FOXA1	192	0.48918480807020404	TSU-35	AIS B
AK1_FOXA1	24	0.34004663388970024	TSU-35	AIS B
AK1_FOXA1	256	0.538537877972565	TSU-35	AIS B
AK1_FOXA1	32	0.37485088552938173	TSU-35	AIS B
AK1_FOXA1	384	0.5313736142910223	TSU-35	AIS B
AK1_FOXA1	48	0.4230749115049443	TSU-35	AIS B
AK1_FOXA1	64	0.464371653495863	TSU-35	AIS B
AK1_FOXA1	8	0.19210531327066016	TSU-35	AIS B
AK1_FOXA1	96	0.4952513498097043	TSU-35	AIS B
AKR1C1_FOXA1	12	0.3701682391013283	TSU-35	AIS B
AKR1C1_FOXA1	128	0.48541231152338543	TSU-35	AIS B
AKR1C1_FOXA1	16	0.39452162684093456	TSU-35	AIS B
AKR1C1_FOXA1	192	0.491211164907318	TSU-35	AIS B
AKR1C1_FOXA1	24	0.4226786262442813	TSU-35	AIS B
AKR1C1_FOXA1	256	0.5214871281719418	TSU-35	AIS B
AKR1C1_FOXA1	32	0.44486922224689596	TSU-35	AIS B
AKR1C1_FOXA1	384	0.48819189717334854	TSU-35	AIS B
AKR1C1_FOXA1	48	0.4721652368359277	TSU-35	AIS B
AKR1C1_FOXA1	64	0.4979662822829575	TSU-35	AIS B
AKR1C1_FOXA1	8	0.3177843273465931	TSU-35	AIS B
AKR1C1_FOXA1	96	0.5106382470929343	TSU-35	AIS B
ALDH1A3_FOXA1	12	0.1988769782627998	TSU-35	AIS B
ALDH1A3_FOXA1	128	0.43742216511300086	TSU-35	AIS B
ALDH1A3_FOXA1	16	0.23487877653483902	TSU-35	AIS B
ALDH1A3_FOXA1	192	0.4237107667173353	TSU-35	AIS B
ALDH1A3_FOXA1	24	0.28663583893581246	TSU-35	AIS B
ALDH1A3_FOXA1	256	0.44626581184735525	TSU-35	AIS B
ALDH1A3_FOXA1	32	0.32194494808467095	TSU-35	AIS B
ALDH1A3_FOXA1	384	0.43269528236852284	TSU-35	AIS B
ALDH1A3_FOXA1	48	0.3766636123262371	TSU-35	AIS B
ALDH1A3_FOXA1	64	0.4171102790521469	TSU-35	AIS B
ALDH1A3_FOXA1	8	0.15032209181124928	TSU-35	AIS B
ALDH1A3_FOXA1	96	0.4443318242984496	TSU-35	AIS B
APOE_FOXA1	12	-0.019957987855863092	TSU-35	AIS B
APOE_FOXA1	128	0.22540129936657047	TSU-35	AIS B
APOE_FOXA1	16	-0.0040369515379127755	TSU-35	AIS B
APOE_FOXA1	192	0.24523208311299122	TSU-35	AIS B
APOE_FOXA1	24	0.038575528447497585	TSU-35	AIS B
APOE_FOXA1	256	0.25582470059782825	TSU-35	AIS B
APOE_FOXA1	32	0.0765475923227992	TSU-35	AIS B
APOE_FOXA1	384	0.3482622980551979	TSU-35	AIS B
APOE_FOXA1	48	0.13508653810388638	TSU-35	AIS B
APOE_FOXA1	64	0.19145935259676938	TSU-35	AIS B
APOE_FOXA1	8	-0.027643437927544402	TSU-35	AIS B
APOE_FOXA1	96	0.21193251499604973	TSU-35	AIS B
APOLD1_FOXA1	12	-0.033261519202523064	TSU-35	AIS B
APOLD1_FOXA1	128	0.007317258551385836	TSU-35	AIS B
APOLD1_FOXA1	16	-0.043978633764547505	TSU-35	AIS B
APOLD1_FOXA1	192	0.020160840665232355	TSU-35	AIS B
APOLD1_FOXA1	24	-0.04703035842807183	TSU-35	AIS B
APOLD1_FOXA1	256	0.02413588572709856	TSU-35	AIS B
APOLD1_FOXA1	32	-0.049730067392072544	TSU-35	AIS B
APOLD1_FOXA1	384	-4.47762905201509e-4	TSU-35	AIS B
APOLD1_FOXA1	48	-0.030717341941456363	TSU-35	AIS B
APOLD1_FOXA1	64	-0.01473782841152364	TSU-35	AIS B
APOLD1_FOXA1	8	-0.02248613321187807	TSU-35	AIS B
APOLD1_FOXA1	96	0.030631513345373364	TSU-35	AIS B
AQP9_FOXA1	12	0.018144058540319676	TSU-35	AIS B
AQP9_FOXA1	128	0.2845593463620798	TSU-35	AIS B
AQP9_FOXA1	16	0.0364784784413166	TSU-35	AIS B
AQP9_FOXA1	192	0.3016325452718365	TSU-35	AIS B
AQP9_FOXA1	24	0.07428895672447587	TSU-35	AIS B
AQP9_FOXA1	256	0.3076332690054199	TSU-35	AIS B
AQP9_FOXA1	32	0.10631641647301747	TSU-35	AIS B
AQP9_FOXA1	384	0.38515755809856783	TSU-35	AIS B
AQP9_FOXA1	48	0.15701534884623125	TSU-35	AIS B
AQP9_FOXA1	64	0.21197224165126174	TSU-35	AIS B
AQP9_FOXA1	8	0.004973109101101581	TSU-35	AIS B
AQP9_FOXA1	96	0.27054552781363084	TSU-35	AIS B
ASCL1_FOXA1	12	0.011633116237632262	TSU-35	AIS B
ASCL1_FOXA1	128	0.04500007786864248	TSU-35	AIS B
ASCL1_FOXA1	16	0.013831503740162272	TSU-35	AIS B
ASCL1_FOXA1	192	0.036327141393056345	TSU-35	AIS B
ASCL1_FOXA1	24	0.02028933596849857	TSU-35	AIS B
ASCL1_FOXA1	256	0.02973576227145394	TSU-35	AIS B
ASCL1_FOXA1	32	0.022505131726460754	TSU-35	AIS B
ASCL1_FOXA1	384	0.08649517969176658	TSU-35	AIS B
ASCL1_FOXA1	48	0.02736808888246043	TSU-35	AIS B
ASCL1_FOXA1	64	0.03575098986604248	TSU-35	AIS B
ASCL1_FOXA1	8	0.007574211916675652	TSU-35	AIS B
ASCL1_FOXA1	96	0.035421869474421996	TSU-35	AIS B
ASCL2_FOXA1	12	0.09888523354393845	TSU-35	AIS B
ASCL2_FOXA1	128	0.38093272114649174	TSU-35	AIS B
ASCL2_FOXA1	16	0.12444037592117727	TSU-35	AIS B
ASCL2_FOXA1	192	0.4168132679976969	TSU-35	AIS B
ASCL2_FOXA1	24	0.16498403859762084	TSU-35	AIS B
ASCL2_FOXA1	256	0.46048680594790675	TSU-35	AIS B
ASCL2_FOXA1	32	0.19717455303950088	TSU-35	AIS B
ASCL2_FOXA1	384	0.46460381587083877	TSU-35	AIS B
ASCL2_FOXA1	48	0.25116250821513164	TSU-35	AIS B
ASCL2_FOXA1	64	0.2939056999260477	TSU-35	AIS B
ASCL2_FOXA1	8	0.06957425045654873	TSU-35	AIS B
ASCL2_FOXA1	96	0.34749244283567104	TSU-35	AIS B
ASPM_FOXA1	12	0.02629694225065625	TSU-35	AIS B
ASPM_FOXA1	128	0.23828352780434678	TSU-35	AIS B
ASPM_FOXA1	16	0.037173224304552166	TSU-35	AIS B
ASPM_FOXA1	192	0.27026930204694133	TSU-35	AIS B
ASPM_FOXA1	24	0.06788354884287762	TSU-35	AIS B
ASPM_FOXA1	256	0.3388078181280195	TSU-35	AIS B
ASPM_FOXA1	32	0.0902924734149981	TSU-35	AIS B
ASPM_FOXA1	384	0.41566855706893335	TSU-35	AIS B
ASPM_FOXA1	48	0.13310233436994076	TSU-35	AIS B
ASPM_FOXA1	64	0.1635315401288917	TSU-35	AIS B
ASPM_FOXA1	8	0.013957234089085502	TSU-35	AIS B
ASPM_FOXA1	96	0.21457461613510068	TSU-35	AIS B
ATF4_FOXA1	12	0.21655342024348262	TSU-35	AIS B
ATF4_FOXA1	128	0.4458045351124664	TSU-35	AIS B
ATF4_FOXA1	16	0.24562310523946868	TSU-35	AIS B
ATF4_FOXA1	192	0.4553937719381717	TSU-35	AIS B
ATF4_FOXA1	24	0.28508290511064405	TSU-35	AIS B
ATF4_FOXA1	256	0.5177143236421521	TSU-35	AIS B
ATF4_FOXA1	32	0.3128730991214337	TSU-35	AIS B
ATF4_FOXA1	384	0.47198239928598906	TSU-35	AIS B
ATF4_FOXA1	48	0.36052955352565913	TSU-35	AIS B
ATF4_FOXA1	64	0.407826898860163	TSU-35	AIS B
ATF4_FOXA1	8	0.17629083681821636	TSU-35	AIS B
ATF4_FOXA1	96	0.4481360224886353	TSU-35	AIS B
ATF6_FOXA1	12	0.1629009745931774	TSU-35	AIS B
ATF6_FOXA1	128	0.463744346083366	TSU-35	AIS B
ATF6_FOXA1	16	0.20761968810928197	TSU-35	AIS B
ATF6_FOXA1	192	0.48289111514600075	TSU-35	AIS B
ATF6_FOXA1	24	0.27857137542676	TSU-35	AIS B
ATF6_FOXA1	256	0.5361202153665106	TSU-35	AIS B
ATF6_FOXA1	32	0.3273171849948216	TSU-35	AIS B
ATF6_FOXA1	384	0.5226116662308492	TSU-35	AIS B
ATF6_FOXA1	48	0.3917143905966595	TSU-35	AIS B
ATF6_FOXA1	64	0.4425118170757791	TSU-35	AIS B
ATF6_FOXA1	8	0.11092707273420327	TSU-35	AIS B
ATF6_FOXA1	96	0.47367001911416645	TSU-35	AIS B
ATP6V1G3_FOXA1	12	0.007347876170835239	TSU-35	AIS B
ATP6V1G3_FOXA1	128	0.025028282879508562	TSU-35	AIS B
ATP6V1G3_FOXA1	16	0.0063127814606318035	TSU-35	AIS B
ATP6V1G3_FOXA1	192	0.03548633946667473	TSU-35	AIS B
ATP6V1G3_FOXA1	24	0.008683406591674525	TSU-35	AIS B
ATP6V1G3_FOXA1	256	0.060073729420312416	TSU-35	AIS B
ATP6V1G3_FOXA1	32	0.011067835218637015	TSU-35	AIS B
ATP6V1G3_FOXA1	384	-0.02174395538535616	TSU-35	AIS B
ATP6V1G3_FOXA1	48	0.012312146894463716	TSU-35	AIS B
ATP6V1G3_FOXA1	64	0.009862239198148253	TSU-35	AIS B
ATP6V1G3_FOXA1	8	0.004642301062004638	TSU-35	AIS B
ATP6V1G3_FOXA1	96	0.016123331841636585	TSU-35	AIS B
AXL_FOXA1	12	0.07186738654610011	TSU-35	AIS B
AXL_FOXA1	128	0.40440402634785927	TSU-35	AIS B
AXL_FOXA1	16	0.10589425183981764	TSU-35	AIS B
AXL_FOXA1	192	0.4325206565991411	TSU-35	AIS B
AXL_FOXA1	24	0.17092053539544255	TSU-35	AIS B
AXL_FOXA1	256	0.49108012696719233	TSU-35	AIS B
AXL_FOXA1	32	0.21654534500498937	TSU-35	AIS B
AXL_FOXA1	384	0.4804422747706454	TSU-35	AIS B
AXL_FOXA1	48	0.288453173573795	TSU-35	AIS B
AXL_FOXA1	64	0.3504616726769749	TSU-35	AIS B
AXL_FOXA1	8	0.04267424509843787	TSU-35	AIS B
AXL_FOXA1	96	0.40346752962126897	TSU-35	AIS B
BANK1_FOXA1	12	0.04832990593958713	TSU-35	AIS B
BANK1_FOXA1	128	0.3222306239804152	TSU-35	AIS B
BANK1_FOXA1	16	0.0687687624734393	TSU-35	AIS B
BANK1_FOXA1	192	0.33810376274729714	TSU-35	AIS B
BANK1_FOXA1	24	0.10846214635128654	TSU-35	AIS B
BANK1_FOXA1	256	0.3274732216382291	TSU-35	AIS B
BANK1_FOXA1	32	0.14806775854324827	TSU-35	AIS B
BANK1_FOXA1	384	0.34629654649290126	TSU-35	AIS B
BANK1_FOXA1	48	0.20626718666749685	TSU-35	AIS B
BANK1_FOXA1	64	0.2631931533938199	TSU-35	AIS B
BANK1_FOXA1	8	0.030869986690842788	TSU-35	AIS B
BANK1_FOXA1	96	0.3172804033093344	TSU-35	AIS B
BIRC3_FOXA1	12	0.12513077510320847	TSU-35	AIS B
BIRC3_FOXA1	128	0.4042339172156898	TSU-35	AIS B
BIRC3_FOXA1	16	0.16037856279657745	TSU-35	AIS B
BIRC3_FOXA1	192	0.42203479891235485	TSU-35	AIS B
BIRC3_FOXA1	24	0.2207773893504432	TSU-35	AIS B
BIRC3_FOXA1	256	0.4480255783118519	TSU-35	AIS B
BIRC3_FOXA1	32	0.26540752418595587	TSU-35	AIS B
BIRC3_FOXA1	384	0.45590400193259156	TSU-35	AIS B
BIRC3_FOXA1	48	0.32975097514837687	TSU-35	AIS B
BIRC3_FOXA1	64	0.3732378904842331	TSU-35	AIS B
BIRC3_FOXA1	8	0.08694774124721176	TSU-35	AIS B
BIRC3_FOXA1	96	0.4023007562513078	TSU-35	AIS B
BMX_FOXA1	12	-0.030531904860612354	TSU-35	AIS B
BMX_FOXA1	128	-0.2174276295160183	TSU-35	AIS B
BMX_FOXA1	16	-0.0429122141764419	TSU-35	AIS B
BMX_FOXA1	192	-0.18659265730505825	TSU-35	AIS B
BMX_FOXA1	24	-0.07064502360105787	TSU-35	AIS B
BMX_FOXA1	256	-0.21572628479725198	TSU-35	AIS B
BMX_FOXA1	32	-0.09091258163430838	TSU-35	AIS B
BMX_FOXA1	384	-0.14147173123763043	TSU-35	AIS B
BMX_FOXA1	48	-0.1363263674280713	TSU-35	AIS B
BMX_FOXA1	64	-0.16395609845952533	TSU-35	AIS B
BMX_FOXA1	8	-0.01603053463150337	TSU-35	AIS B
BMX_FOXA1	96	-0.19401090550189576	TSU-35	AIS B
C16orf89_FOXA1	12	0.3912503753603236	TSU-35	AIS B
C16orf89_FOXA1	128	0.527210756345589	TSU-35	AIS B
C16orf89_FOXA1	16	0.43053579920763685	TSU-35	AIS B
C16orf89_FOXA1	192	0.5150243833397505	TSU-35	AIS B
C16orf89_FOXA1	24	0.47288005508607284	TSU-35	AIS B
C16orf89_FOXA1	256	0.566722719299987	TSU-35	AIS B
C16orf89_FOXA1	32	0.49303185940735905	TSU-35	AIS B
C16orf89_FOXA1	384	0.6042172033433679	TSU-35	AIS B
C16orf89_FOXA1	48	0.5206546691775445	TSU-35	AIS B
C16orf89_FOXA1	64	0.5382954298292474	TSU-35	AIS B
C16orf89_FOXA1	8	0.3267458754206419	TSU-35	AIS B
C16orf89_FOXA1	96	0.5504846988622213	TSU-35	AIS B
C1QC_FOXA1	12	0.011053748711334303	TSU-35	AIS B
C1QC_FOXA1	128	0.26936857964953165	TSU-35	AIS B
C1QC_FOXA1	16	0.029153151720095624	TSU-35	AIS B
C1QC_FOXA1	192	0.30255384287136244	TSU-35	AIS B
C1QC_FOXA1	24	0.06756220465341278	TSU-35	AIS B
C1QC_FOXA1	256	0.34511781220748594	TSU-35	AIS B
C1QC_FOXA1	32	0.09880578825172794	TSU-35	AIS B
C1QC_FOXA1	384	0.41936100869947623	TSU-35	AIS B
C1QC_FOXA1	48	0.1573182256264141	TSU-35	AIS B
C1QC_FOXA1	64	0.20183084500702633	TSU-35	AIS B
C1QC_FOXA1	8	-0.002026483218851955	TSU-35	AIS B
C1QC_FOXA1	96	0.25522961641349257	TSU-35	AIS B
CALB2_FOXA1	12	-0.00627100864573685	TSU-35	AIS B
CALB2_FOXA1	128	0.11525174617676023	TSU-35	AIS B
CALB2_FOXA1	16	-0.008290369976155931	TSU-35	AIS B
CALB2_FOXA1	192	0.17200301955112585	TSU-35	AIS B
CALB2_FOXA1	24	8.770589556339563e-4	TSU-35	AIS B
CALB2_FOXA1	256	0.19932823119349635	TSU-35	AIS B
CALB2_FOXA1	32	0.0033308739364723183	TSU-35	AIS B
CALB2_FOXA1	384	0.09499375387648054	TSU-35	AIS B
CALB2_FOXA1	48	0.018471078213116804	TSU-35	AIS B
CALB2_FOXA1	64	0.041481457596899356	TSU-35	AIS B
CALB2_FOXA1	8	-0.005444592996167658	TSU-35	AIS B
CALB2_FOXA1	96	0.07036674366781642	TSU-35	AIS B
CALCA_FOXA1	12	0.02302225331892007	TSU-35	AIS B
CALCA_FOXA1	128	0.09571653115129028	TSU-35	AIS B
CALCA_FOXA1	16	0.023401772727240738	TSU-35	AIS B
CALCA_FOXA1	192	0.09621518644754645	TSU-35	AIS B
CALCA_FOXA1	24	0.03265235256312161	TSU-35	AIS B
CALCA_FOXA1	256	0.08321637741749469	TSU-35	AIS B
CALCA_FOXA1	32	0.034377458977483275	TSU-35	AIS B
CALCA_FOXA1	384	0.09102809280561985	TSU-35	AIS B
CALCA_FOXA1	48	0.04348907233580888	TSU-35	AIS B
CALCA_FOXA1	64	0.060201115133298753	TSU-35	AIS B
CALCA_FOXA1	8	0.01832988434852912	TSU-35	AIS B
CALCA_FOXA1	96	0.08983168039120978	TSU-35	AIS B
CAV1_FOXA1	12	-0.045097378497159044	TSU-35	AIS B
CAV1_FOXA1	128	-0.018327231314586495	TSU-35	AIS B
CAV1_FOXA1	16	-0.056492671845264915	TSU-35	AIS B
CAV1_FOXA1	192	-0.02006738304985362	TSU-35	AIS B
CAV1_FOXA1	24	-0.06247692847799791	TSU-35	AIS B
CAV1_FOXA1	256	-0.06389012721780582	TSU-35	AIS B
CAV1_FOXA1	32	-0.05784040586523347	TSU-35	AIS B
CAV1_FOXA1	384	-0.11703519913756776	TSU-35	AIS B
CAV1_FOXA1	48	-0.046846132106276986	TSU-35	AIS B
CAV1_FOXA1	64	-0.027786033096600864	TSU-35	AIS B
CAV1_FOXA1	8	-0.02712748777002903	TSU-35	AIS B
CAV1_FOXA1	96	-0.0033336970853998175	TSU-35	AIS B
CCDC78_FOXA1	12	0.3757386012344311	TSU-35	AIS B
CCDC78_FOXA1	128	0.35457687987738523	TSU-35	AIS B
CCDC78_FOXA1	16	0.3788510752244422	TSU-35	AIS B
CCDC78_FOXA1	192	0.3407323750977282	TSU-35	AIS B
CCDC78_FOXA1	24	0.36827155850059157	TSU-35	AIS B
CCDC78_FOXA1	256	0.3173489546071683	TSU-35	AIS B
CCDC78_FOXA1	32	0.36323351228181816	TSU-35	AIS B
CCDC78_FOXA1	384	0.27357128847910395	TSU-35	AIS B
CCDC78_FOXA1	48	0.35056132378636656	TSU-35	AIS B
CCDC78_FOXA1	64	0.3470913336117686	TSU-35	AIS B
CCDC78_FOXA1	8	0.35178473632400103	TSU-35	AIS B
CCDC78_FOXA1	96	0.35077791347194404	TSU-35	AIS B
CCKAR_FOXA1	12	0.0036834397897932357	TSU-35	AIS B
CCKAR_FOXA1	128	0.0513028489294411	TSU-35	AIS B
CCKAR_FOXA1	16	0.006298148695990772	TSU-35	AIS B
CCKAR_FOXA1	192	0.08378084659172151	TSU-35	AIS B
CCKAR_FOXA1	24	0.013892026968094925	TSU-35	AIS B
CCKAR_FOXA1	256	0.13664233674287182	TSU-35	AIS B
CCKAR_FOXA1	32	0.019354144165764	TSU-35	AIS B
CCKAR_FOXA1	384	0.14210062761938572	TSU-35	AIS B
CCKAR_FOXA1	48	0.03290507884104235	TSU-35	AIS B
CCKAR_FOXA1	64	0.045536306329561446	TSU-35	AIS B
CCKAR_FOXA1	8	0.00412338339417662	TSU-35	AIS B
CCKAR_FOXA1	96	0.061779055102697655	TSU-35	AIS B
CCL13_FOXA1	12	-0.015721097400421394	TSU-35	AIS B
CCL13_FOXA1	128	0.17632841140969047	TSU-35	AIS B
CCL13_FOXA1	16	-0.012044762625824618	TSU-35	AIS B
CCL13_FOXA1	192	0.21960492447379987	TSU-35	AIS B
CCL13_FOXA1	24	0.002382001255913073	TSU-35	AIS B
CCL13_FOXA1	256	0.3104052602131163	TSU-35	AIS B
CCL13_FOXA1	32	0.02068065871688896	TSU-35	AIS B
CCL13_FOXA1	384	0.3799310414267051	TSU-35	AIS B
CCL13_FOXA1	48	0.06002089778730399	TSU-35	AIS B
CCL13_FOXA1	64	0.09208998428912767	TSU-35	AIS B
CCL13_FOXA1	8	-0.014244471309221242	TSU-35	AIS B
CCL13_FOXA1	96	0.14418339911503908	TSU-35	AIS B
CCL21_FOXA1	12	-0.06384402579471629	TSU-35	AIS B
CCL21_FOXA1	128	-0.13319374157579567	TSU-35	AIS B
CCL21_FOXA1	16	-0.0795319940082083	TSU-35	AIS B
CCL21_FOXA1	192	-0.09910349272392592	TSU-35	AIS B
CCL21_FOXA1	24	-0.10051321996924416	TSU-35	AIS B
CCL21_FOXA1	256	-0.07190241080410376	TSU-35	AIS B
CCL21_FOXA1	32	-0.11199355661171431	TSU-35	AIS B
CCL21_FOXA1	384	-0.05708496962477044	TSU-35	AIS B
CCL21_FOXA1	48	-0.12811758110415505	TSU-35	AIS B
CCL21_FOXA1	64	-0.1325580031808176	TSU-35	AIS B
CCL21_FOXA1	8	-0.04381089171242017	TSU-35	AIS B
CCL21_FOXA1	96	-0.12018743312101639	TSU-35	AIS B
CCL22_FOXA1	12	0.07341575801574171	TSU-35	AIS B
CCL22_FOXA1	128	0.38831688982582063	TSU-35	AIS B
CCL22_FOXA1	16	0.10314956338749705	TSU-35	AIS B
CCL22_FOXA1	192	0.37664394137513985	TSU-35	AIS B
CCL22_FOXA1	24	0.15836499134661539	TSU-35	AIS B
CCL22_FOXA1	256	0.4309773024321043	TSU-35	AIS B
CCL22_FOXA1	32	0.2057116088406779	TSU-35	AIS B
CCL22_FOXA1	384	0.4358152158732582	TSU-35	AIS B
CCL22_FOXA1	48	0.2744273909641825	TSU-35	AIS B
CCL22_FOXA1	64	0.32772632012624775	TSU-35	AIS B
CCL22_FOXA1	8	0.04434114865239924	TSU-35	AIS B
CCL22_FOXA1	96	0.3647767969682676	TSU-35	AIS B
CCL23_FOXA1	12	0.019501847021124126	TSU-35	AIS B
CCL23_FOXA1	128	0.23494256846065442	TSU-35	AIS B
CCL23_FOXA1	16	0.027913531643442877	TSU-35	AIS B
CCL23_FOXA1	192	0.28709977538939657	TSU-35	AIS B
CCL23_FOXA1	24	0.04799025457415127	TSU-35	AIS B
CCL23_FOXA1	256	0.3076779911625015	TSU-35	AIS B
CCL23_FOXA1	32	0.07094108950883768	TSU-35	AIS B
CCL23_FOXA1	384	0.2846964587059251	TSU-35	AIS B
CCL23_FOXA1	48	0.11534554359326836	TSU-35	AIS B
CCL23_FOXA1	64	0.14827887358170525	TSU-35	AIS B
CCL23_FOXA1	8	0.01291215215422361	TSU-35	AIS B
CCL23_FOXA1	96	0.21641783172783097	TSU-35	AIS B
CCND1_FOXA1	12	0.27021104473460367	TSU-35	AIS B
CCND1_FOXA1	128	0.4302015549181532	TSU-35	AIS B
CCND1_FOXA1	16	0.30402203794833804	TSU-35	AIS B
CCND1_FOXA1	192	0.42067541719223245	TSU-35	AIS B
CCND1_FOXA1	24	0.3444223413311933	TSU-35	AIS B
CCND1_FOXA1	256	0.44118752554088225	TSU-35	AIS B
CCND1_FOXA1	32	0.36446127275545737	TSU-35	AIS B
CCND1_FOXA1	384	0.414342587517585	TSU-35	AIS B
CCND1_FOXA1	48	0.39623801513277535	TSU-35	AIS B
CCND1_FOXA1	64	0.4241497213884608	TSU-35	AIS B
CCND1_FOXA1	8	0.2111830521560775	TSU-35	AIS B
CCND1_FOXA1	96	0.4387796848765038	TSU-35	AIS B
CCNO_FOXA1	12	0.2818047094363804	TSU-35	AIS B
CCNO_FOXA1	128	0.5611958364051252	TSU-35	AIS B
CCNO_FOXA1	16	0.3299351321028034	TSU-35	AIS B
CCNO_FOXA1	192	0.5432165778646145	TSU-35	AIS B
CCNO_FOXA1	24	0.3865898135466309	TSU-35	AIS B
CCNO_FOXA1	256	0.5608391402716805	TSU-35	AIS B
CCNO_FOXA1	32	0.43090001976703196	TSU-35	AIS B
CCNO_FOXA1	384	0.5363626362050327	TSU-35	AIS B
CCNO_FOXA1	48	0.4777362456402006	TSU-35	AIS B
CCNO_FOXA1	64	0.5232790987161468	TSU-35	AIS B
CCNO_FOXA1	8	0.21419465204229374	TSU-35	AIS B
CCNO_FOXA1	96	0.5493814392815507	TSU-35	AIS B
CCR7_FOXA1	12	-0.005375010171371346	TSU-35	AIS B
CCR7_FOXA1	128	0.2483463970311871	TSU-35	AIS B
CCR7_FOXA1	16	0.0019551907046147458	TSU-35	AIS B
CCR7_FOXA1	192	0.26223171392076483	TSU-35	AIS B
CCR7_FOXA1	24	0.026747991138742058	TSU-35	AIS B
CCR7_FOXA1	256	0.3128288009189367	TSU-35	AIS B
CCR7_FOXA1	32	0.056931863333258434	TSU-35	AIS B
CCR7_FOXA1	384	0.32486092607298267	TSU-35	AIS B
CCR7_FOXA1	48	0.11215364903010103	TSU-35	AIS B
CCR7_FOXA1	64	0.15611840680292677	TSU-35	AIS B
CCR7_FOXA1	8	-0.007857226797494456	TSU-35	AIS B
CCR7_FOXA1	96	0.2160084612585061	TSU-35	AIS B
CD163_FOXA1	12	-0.011344758876033784	TSU-35	AIS B
CD163_FOXA1	128	0.17016118346846557	TSU-35	AIS B
CD163_FOXA1	16	3.474058026596216e-4	TSU-35	AIS B
CD163_FOXA1	192	0.22422373745350352	TSU-35	AIS B
CD163_FOXA1	24	0.02621724752781217	TSU-35	AIS B
CD163_FOXA1	256	0.24691564379380102	TSU-35	AIS B
CD163_FOXA1	32	0.052046618844754144	TSU-35	AIS B
CD163_FOXA1	384	0.3767814736326624	TSU-35	AIS B
CD163_FOXA1	48	0.09992682894860401	TSU-35	AIS B
CD163_FOXA1	64	0.12730966290598558	TSU-35	AIS B
CD163_FOXA1	8	-0.0159282988584753	TSU-35	AIS B
CD163_FOXA1	96	0.16990440105704335	TSU-35	AIS B
CD19_FOXA1	12	-0.013179439349306233	TSU-35	AIS B
CD19_FOXA1	128	0.05543251165808556	TSU-35	AIS B
CD19_FOXA1	16	-0.0164841560450643	TSU-35	AIS B
CD19_FOXA1	192	0.08815093122859606	TSU-35	AIS B
CD19_FOXA1	24	-0.01993723243573521	TSU-35	AIS B
CD19_FOXA1	256	0.08708532519771124	TSU-35	AIS B
CD19_FOXA1	32	-0.016979910099890465	TSU-35	AIS B
CD19_FOXA1	384	0.12008474598865426	TSU-35	AIS B
CD19_FOXA1	48	-0.011789051374069461	TSU-35	AIS B
CD19_FOXA1	64	0.008058849212052454	TSU-35	AIS B
CD19_FOXA1	8	-0.007239650829421253	TSU-35	AIS B
CD19_FOXA1	96	0.04439221689447105	TSU-35	AIS B
CD1C_FOXA1	12	0.09666259460276544	TSU-35	AIS B
CD1C_FOXA1	128	0.44249357069885054	TSU-35	AIS B
CD1C_FOXA1	16	0.1339425877803618	TSU-35	AIS B
CD1C_FOXA1	192	0.44586305221062855	TSU-35	AIS B
CD1C_FOXA1	24	0.20264710374580397	TSU-35	AIS B
CD1C_FOXA1	256	0.4601711795996052	TSU-35	AIS B
CD1C_FOXA1	32	0.25287125357388784	TSU-35	AIS B
CD1C_FOXA1	384	0.4335169147962689	TSU-35	AIS B
CD1C_FOXA1	48	0.33346377188693743	TSU-35	AIS B
CD1C_FOXA1	64	0.38798519148851723	TSU-35	AIS B
CD1C_FOXA1	8	0.058584586323430776	TSU-35	AIS B
CD1C_FOXA1	96	0.4324496873088743	TSU-35	AIS B
CD1E_FOXA1	12	0.07147146486594662	TSU-35	AIS B
CD1E_FOXA1	128	0.4289362489962585	TSU-35	AIS B
CD1E_FOXA1	16	0.09836321756026575	TSU-35	AIS B
CD1E_FOXA1	192	0.42172671884145846	TSU-35	AIS B
CD1E_FOXA1	24	0.15945651121649226	TSU-35	AIS B
CD1E_FOXA1	256	0.4301947837946327	TSU-35	AIS B
CD1E_FOXA1	32	0.21178365524112144	TSU-35	AIS B
CD1E_FOXA1	384	0.4069696915172517	TSU-35	AIS B
CD1E_FOXA1	48	0.2886159169999296	TSU-35	AIS B
CD1E_FOXA1	64	0.3400487349814677	TSU-35	AIS B
CD1E_FOXA1	8	0.04031846694666518	TSU-35	AIS B
CD1E_FOXA1	96	0.39563994554269605	TSU-35	AIS B
CD274_FOXA1	12	0.028166208809387472	TSU-35	AIS B
CD274_FOXA1	128	0.21730877522447997	TSU-35	AIS B
CD274_FOXA1	16	0.038516481891492364	TSU-35	AIS B
CD274_FOXA1	192	0.23678337105953098	TSU-35	AIS B
CD274_FOXA1	24	0.06820345394209158	TSU-35	AIS B
CD274_FOXA1	256	0.22489364122659097	TSU-35	AIS B
CD274_FOXA1	32	0.09222544791969726	TSU-35	AIS B
CD274_FOXA1	384	0.23514555074828808	TSU-35	AIS B
CD274_FOXA1	48	0.14462779134565568	TSU-35	AIS B
CD274_FOXA1	64	0.1883115911458293	TSU-35	AIS B
CD274_FOXA1	8	0.01802936691553904	TSU-35	AIS B
CD274_FOXA1	96	0.23041199102759763	TSU-35	AIS B
CD300E_FOXA1	12	0.0014816088847154267	TSU-35	AIS B
CD300E_FOXA1	128	0.22981790635861932	TSU-35	AIS B
CD300E_FOXA1	16	0.01141942371490066	TSU-35	AIS B
CD300E_FOXA1	192	0.27946431075740746	TSU-35	AIS B
CD300E_FOXA1	24	0.03528583931432585	TSU-35	AIS B
CD300E_FOXA1	256	0.23754175053501556	TSU-35	AIS B
CD300E_FOXA1	32	0.05921764706211873	TSU-35	AIS B
CD300E_FOXA1	384	0.354915268986109	TSU-35	AIS B
CD300E_FOXA1	48	0.11560039664408031	TSU-35	AIS B
CD300E_FOXA1	64	0.1555391714711579	TSU-35	AIS B
CD300E_FOXA1	8	-0.003804549557539679	TSU-35	AIS B
CD300E_FOXA1	96	0.2031948759098355	TSU-35	AIS B
CD33_FOXA1	12	0.0028677397781921776	TSU-35	AIS B
CD33_FOXA1	128	0.28611130656298805	TSU-35	AIS B
CD33_FOXA1	16	0.014960362134105324	TSU-35	AIS B
CD33_FOXA1	192	0.30343157378331265	TSU-35	AIS B
CD33_FOXA1	24	0.04846975295101353	TSU-35	AIS B
CD33_FOXA1	256	0.3671170279177731	TSU-35	AIS B
CD33_FOXA1	32	0.07952027514607049	TSU-35	AIS B
CD33_FOXA1	384	0.40473878083433107	TSU-35	AIS B
CD33_FOXA1	48	0.14433613638002957	TSU-35	AIS B
CD33_FOXA1	64	0.19680775190538782	TSU-35	AIS B
CD33_FOXA1	8	-0.0035859379448353007	TSU-35	AIS B
CD33_FOXA1	96	0.24131019358325678	TSU-35	AIS B
CD3E_FOXA1	12	-0.012759465801548447	TSU-35	AIS B
CD3E_FOXA1	128	0.29054952624334257	TSU-35	AIS B
CD3E_FOXA1	16	0.002375254566117288	TSU-35	AIS B
CD3E_FOXA1	192	0.28784831097735075	TSU-35	AIS B
CD3E_FOXA1	24	0.04288509038899044	TSU-35	AIS B
CD3E_FOXA1	256	0.32132862891631075	TSU-35	AIS B
CD3E_FOXA1	32	0.0872309217770385	TSU-35	AIS B
CD3E_FOXA1	384	0.3203808526053045	TSU-35	AIS B
CD3E_FOXA1	48	0.15718983570085343	TSU-35	AIS B
CD3E_FOXA1	64	0.21575800161985328	TSU-35	AIS B
CD3E_FOXA1	8	-0.016265476218527277	TSU-35	AIS B
CD3E_FOXA1	96	0.26605382322239035	TSU-35	AIS B
CD4_FOXA1	12	0.04238095052986536	TSU-35	AIS B
CD4_FOXA1	128	0.3737893230642623	TSU-35	AIS B
CD4_FOXA1	16	0.07157565787190713	TSU-35	AIS B
CD4_FOXA1	192	0.3874209542894318	TSU-35	AIS B
CD4_FOXA1	24	0.12959302216132768	TSU-35	AIS B
CD4_FOXA1	256	0.4112979349086165	TSU-35	AIS B
CD4_FOXA1	32	0.18575265162595256	TSU-35	AIS B
CD4_FOXA1	384	0.40237197154808413	TSU-35	AIS B
CD4_FOXA1	48	0.26239272124560536	TSU-35	AIS B
CD4_FOXA1	64	0.32063083472792514	TSU-35	AIS B
CD4_FOXA1	8	0.0233631605483269	TSU-35	AIS B
CD4_FOXA1	96	0.3716799174696679	TSU-35	AIS B
CD40LG_FOXA1	12	-0.004230085651043631	TSU-35	AIS B
CD40LG_FOXA1	128	0.25318107251414657	TSU-35	AIS B
CD40LG_FOXA1	16	0.0027549704228676253	TSU-35	AIS B
CD40LG_FOXA1	192	0.2694401652514785	TSU-35	AIS B
CD40LG_FOXA1	24	0.0338444537321434	TSU-35	AIS B
CD40LG_FOXA1	256	0.27615505784960126	TSU-35	AIS B
CD40LG_FOXA1	32	0.06341919567958325	TSU-35	AIS B
CD40LG_FOXA1	384	0.2711448466832236	TSU-35	AIS B
CD40LG_FOXA1	48	0.12504252930208135	TSU-35	AIS B
CD40LG_FOXA1	64	0.16633693069359148	TSU-35	AIS B
CD40LG_FOXA1	8	-0.008704121561864097	TSU-35	AIS B
CD40LG_FOXA1	96	0.2327793290505273	TSU-35	AIS B
CD44_FOXA1	12	0.19379636839504846	TSU-35	AIS B
CD44_FOXA1	128	0.44722305003616014	TSU-35	AIS B
CD44_FOXA1	16	0.2352051301719405	TSU-35	AIS B
CD44_FOXA1	192	0.44131248352803154	TSU-35	AIS B
CD44_FOXA1	24	0.29760362026845544	TSU-35	AIS B
CD44_FOXA1	256	0.45651066196791534	TSU-35	AIS B
CD44_FOXA1	32	0.3366696184909028	TSU-35	AIS B
CD44_FOXA1	384	0.4821215390858296	TSU-35	AIS B
CD44_FOXA1	48	0.39923725325527426	TSU-35	AIS B
CD44_FOXA1	64	0.4402838259596704	TSU-35	AIS B
CD44_FOXA1	8	0.14135541854291206	TSU-35	AIS B
CD44_FOXA1	96	0.4608506663933234	TSU-35	AIS B
CD48_FOXA1	12	-0.0020616125127148974	TSU-35	AIS B
CD48_FOXA1	128	0.2853898255154381	TSU-35	AIS B
CD48_FOXA1	16	0.01585088256134019	TSU-35	AIS B
CD48_FOXA1	192	0.3028362685439943	TSU-35	AIS B
CD48_FOXA1	24	0.061776087483665656	TSU-35	AIS B
CD48_FOXA1	256	0.326094557229343	TSU-35	AIS B
CD48_FOXA1	32	0.10616924729027717	TSU-35	AIS B
CD48_FOXA1	384	0.32937647781814383	TSU-35	AIS B
CD48_FOXA1	48	0.17786582263891598	TSU-35	AIS B
CD48_FOXA1	64	0.23156549701108373	TSU-35	AIS B
CD48_FOXA1	8	-0.011161586772593417	TSU-35	AIS B
CD48_FOXA1	96	0.2770117723061948	TSU-35	AIS B
CD68_FOXA1	12	0.02941465733260693	TSU-35	AIS B
CD68_FOXA1	128	0.27424791665221443	TSU-35	AIS B
CD68_FOXA1	16	0.05838467848822557	TSU-35	AIS B
CD68_FOXA1	192	0.2939083594980628	TSU-35	AIS B
CD68_FOXA1	24	0.11282175658706753	TSU-35	AIS B
CD68_FOXA1	256	0.30652622039969	TSU-35	AIS B
CD68_FOXA1	32	0.14698068523933303	TSU-35	AIS B
CD68_FOXA1	384	0.3883862268504722	TSU-35	AIS B
CD68_FOXA1	48	0.20525016219748513	TSU-35	AIS B
CD68_FOXA1	64	0.23965570573835374	TSU-35	AIS B
CD68_FOXA1	8	0.005399785298913782	TSU-35	AIS B
CD68_FOXA1	96	0.2694677711972608	TSU-35	AIS B
CD74_FOXA1	12	0.2572260523903506	TSU-35	AIS B
CD74_FOXA1	128	0.48206331368996025	TSU-35	AIS B
CD74_FOXA1	16	0.2918603752893964	TSU-35	AIS B
CD74_FOXA1	192	0.4776477592292908	TSU-35	AIS B
CD74_FOXA1	24	0.3374867983273208	TSU-35	AIS B
CD74_FOXA1	256	0.4946699867125134	TSU-35	AIS B
CD74_FOXA1	32	0.36970002582787015	TSU-35	AIS B
CD74_FOXA1	384	0.5084330875084894	TSU-35	AIS B
CD74_FOXA1	48	0.4192725829889324	TSU-35	AIS B
CD74_FOXA1	64	0.46077918039728794	TSU-35	AIS B
CD74_FOXA1	8	0.20261852578980313	TSU-35	AIS B
CD74_FOXA1	96	0.4911610339799627	TSU-35	AIS B
CD80_FOXA1	12	0.06589463577110644	TSU-35	AIS B
CD80_FOXA1	128	0.4398072500494181	TSU-35	AIS B
CD80_FOXA1	16	0.09586611860795442	TSU-35	AIS B
CD80_FOXA1	192	0.4601965733814576	TSU-35	AIS B
CD80_FOXA1	24	0.16485585026963032	TSU-35	AIS B
CD80_FOXA1	256	0.47522702370095377	TSU-35	AIS B
CD80_FOXA1	32	0.21974252959927612	TSU-35	AIS B
CD80_FOXA1	384	0.4980624174995012	TSU-35	AIS B
CD80_FOXA1	48	0.3106588831721769	TSU-35	AIS B
CD80_FOXA1	64	0.36879789088462384	TSU-35	AIS B
CD80_FOXA1	8	0.03378642519224653	TSU-35	AIS B
CD80_FOXA1	96	0.43407139679048673	TSU-35	AIS B
CD86_FOXA1	12	0.04378423243207137	TSU-35	AIS B
CD86_FOXA1	128	0.3677099825626406	TSU-35	AIS B
CD86_FOXA1	16	0.06984267151217223	TSU-35	AIS B
CD86_FOXA1	192	0.3855559220630512	TSU-35	AIS B
CD86_FOXA1	24	0.12397264657368179	TSU-35	AIS B
CD86_FOXA1	256	0.4183746734979754	TSU-35	AIS B
CD86_FOXA1	32	0.17026983534740497	TSU-35	AIS B
CD86_FOXA1	384	0.4270716268668252	TSU-35	AIS B
CD86_FOXA1	48	0.25179666358969904	TSU-35	AIS B
CD86_FOXA1	64	0.3038079580651363	TSU-35	AIS B
CD86_FOXA1	8	0.02146088976230051	TSU-35	AIS B
CD86_FOXA1	96	0.36185879185011743	TSU-35	AIS B
CD8A_FOXA1	12	-0.022152610102703356	TSU-35	AIS B
CD8A_FOXA1	128	0.2352733843197186	TSU-35	AIS B
CD8A_FOXA1	16	-0.014827619745107896	TSU-35	AIS B
CD8A_FOXA1	192	0.23533712091305148	TSU-35	AIS B
CD8A_FOXA1	24	0.011257722918955623	TSU-35	AIS B
CD8A_FOXA1	256	0.2793016033621352	TSU-35	AIS B
CD8A_FOXA1	32	0.04123541763013353	TSU-35	AIS B
CD8A_FOXA1	384	0.3164311043179272	TSU-35	AIS B
CD8A_FOXA1	48	0.10238605150590373	TSU-35	AIS B
CD8A_FOXA1	64	0.15444170777136104	TSU-35	AIS B
CD8A_FOXA1	8	-0.019799140204331208	TSU-35	AIS B
CD8A_FOXA1	96	0.21225406982369027	TSU-35	AIS B
CDH1_FOXA1	12	0.4913630412445217	TSU-35	AIS B
CDH1_FOXA1	128	0.5992699270343168	TSU-35	AIS B
CDH1_FOXA1	16	0.5285459827340729	TSU-35	AIS B
CDH1_FOXA1	192	0.5657939375738932	TSU-35	AIS B
CDH1_FOXA1	24	0.5643452270420772	TSU-35	AIS B
CDH1_FOXA1	256	0.5781442565649202	TSU-35	AIS B
CDH1_FOXA1	32	0.5848046768288072	TSU-35	AIS B
CDH1_FOXA1	384	0.5839667037947268	TSU-35	AIS B
CDH1_FOXA1	48	0.6075781270289974	TSU-35	AIS B
CDH1_FOXA1	64	0.6209141042621645	TSU-35	AIS B
CDH1_FOXA1	8	0.42530162773847985	TSU-35	AIS B
CDH1_FOXA1	96	0.6243462913266651	TSU-35	AIS B
CFP_FOXA1	12	0.01147142779654828	TSU-35	AIS B
CFP_FOXA1	128	0.2826112511304934	TSU-35	AIS B
CFP_FOXA1	16	0.02311497119971708	TSU-35	AIS B
CFP_FOXA1	192	0.32317672512066337	TSU-35	AIS B
CFP_FOXA1	24	0.056740395182346984	TSU-35	AIS B
CFP_FOXA1	256	0.3313135411335698	TSU-35	AIS B
CFP_FOXA1	32	0.08924861440216256	TSU-35	AIS B
CFP_FOXA1	384	0.4018027270879001	TSU-35	AIS B
CFP_FOXA1	48	0.1565556545811969	TSU-35	AIS B
CFP_FOXA1	64	0.196480847242174	TSU-35	AIS B
CFP_FOXA1	8	0.003697051381485994	TSU-35	AIS B
CFP_FOXA1	96	0.2725512506594197	TSU-35	AIS B
CFTR_FOXA1	12	0.20010899316923772	TSU-35	AIS B
CFTR_FOXA1	128	0.38947226280406577	TSU-35	AIS B
CFTR_FOXA1	16	0.23036407873902265	TSU-35	AIS B
CFTR_FOXA1	192	0.38130582847917976	TSU-35	AIS B
CFTR_FOXA1	24	0.26755545735435116	TSU-35	AIS B
CFTR_FOXA1	256	0.3625450393838472	TSU-35	AIS B
CFTR_FOXA1	32	0.2921898107139417	TSU-35	AIS B
CFTR_FOXA1	384	0.29723718896149276	TSU-35	AIS B
CFTR_FOXA1	48	0.31898513194219996	TSU-35	AIS B
CFTR_FOXA1	64	0.35196286921709086	TSU-35	AIS B
CFTR_FOXA1	8	0.15204314499198965	TSU-35	AIS B
CFTR_FOXA1	96	0.3915137331611059	TSU-35	AIS B
CHGA_FOXA1	12	0.01793259744552765	TSU-35	AIS B
CHGA_FOXA1	128	0.09744286828902969	TSU-35	AIS B
CHGA_FOXA1	16	0.031623629827561936	TSU-35	AIS B
CHGA_FOXA1	192	0.11833450470486037	TSU-35	AIS B
CHGA_FOXA1	24	0.037684076814419445	TSU-35	AIS B
CHGA_FOXA1	256	0.17273341017547833	TSU-35	AIS B
CHGA_FOXA1	32	0.042885265867502374	TSU-35	AIS B
CHGA_FOXA1	384	0.27519054813781363	TSU-35	AIS B
CHGA_FOXA1	48	0.05804879411313957	TSU-35	AIS B
CHGA_FOXA1	64	0.07926011116352762	TSU-35	AIS B
CHGA_FOXA1	8	0.018171311861873887	TSU-35	AIS B
CHGA_FOXA1	96	0.08888880956796569	TSU-35	AIS B
CHGB_FOXA1	12	0.027227863995824494	TSU-35	AIS B
CHGB_FOXA1	128	0.08420409669777924	TSU-35	AIS B
CHGB_FOXA1	16	0.034098996008084095	TSU-35	AIS B
CHGB_FOXA1	192	0.05461341271992665	TSU-35	AIS B
CHGB_FOXA1	24	0.047074357493971535	TSU-35	AIS B
CHGB_FOXA1	256	0.0837407513529118	TSU-35	AIS B
CHGB_FOXA1	32	0.05578787606149928	TSU-35	AIS B
CHGB_FOXA1	384	0.03135917980084232	TSU-35	AIS B
CHGB_FOXA1	48	0.06686659965420902	TSU-35	AIS B
CHGB_FOXA1	64	0.07354308881005082	TSU-35	AIS B
CHGB_FOXA1	8	0.017180888110922735	TSU-35	AIS B
CHGB_FOXA1	96	0.07820562984974899	TSU-35	AIS B
CLDN25_FOXA1	12	-0.0014087713176343852	TSU-35	AIS B
CLDN25_FOXA1	128	-0.0010098387667560015	TSU-35	AIS B
CLDN25_FOXA1	16	-0.0018468053363683086	TSU-35	AIS B
CLDN25_FOXA1	192	0.005196631051602452	TSU-35	AIS B
CLDN25_FOXA1	24	5.943710730009882e-4	TSU-35	AIS B
CLDN25_FOXA1	256	-0.010585456407150294	TSU-35	AIS B
CLDN25_FOXA1	32	-0.001961833476618668	TSU-35	AIS B
CLDN25_FOXA1	384	0.02477104082301483	TSU-35	AIS B
CLDN25_FOXA1	48	0.0010093450072855485	TSU-35	AIS B
CLDN25_FOXA1	64	-0.0016942812069426784	TSU-35	AIS B
CLDN25_FOXA1	8	-6.36255414958739e-4	TSU-35	AIS B
CLDN25_FOXA1	96	0.0017223694854589398	TSU-35	AIS B
CLEC10A_FOXA1	12	0.03148085099174036	TSU-35	AIS B
CLEC10A_FOXA1	128	0.3519727284331423	TSU-35	AIS B
CLEC10A_FOXA1	16	0.05413834001682853	TSU-35	AIS B
CLEC10A_FOXA1	192	0.39038335469680713	TSU-35	AIS B
CLEC10A_FOXA1	24	0.100801289461519	TSU-35	AIS B
CLEC10A_FOXA1	256	0.41356547025279783	TSU-35	AIS B
CLEC10A_FOXA1	32	0.14479678014368	TSU-35	AIS B
CLEC10A_FOXA1	384	0.39489624883357216	TSU-35	AIS B
CLEC10A_FOXA1	48	0.21924772206748863	TSU-35	AIS B
CLEC10A_FOXA1	64	0.2742602836992482	TSU-35	AIS B
CLEC10A_FOXA1	8	0.01228050623041	TSU-35	AIS B
CLEC10A_FOXA1	96	0.3412485642694523	TSU-35	AIS B
CLEC12A_FOXA1	12	0.019986559621591925	TSU-35	AIS B
CLEC12A_FOXA1	128	0.33800344963344775	TSU-35	AIS B
CLEC12A_FOXA1	16	0.04036414142105958	TSU-35	AIS B
CLEC12A_FOXA1	192	0.3483281500755713	TSU-35	AIS B
CLEC12A_FOXA1	24	0.0902473715142674	TSU-35	AIS B
CLEC12A_FOXA1	256	0.3449187174696661	TSU-35	AIS B
CLEC12A_FOXA1	32	0.12905390209288228	TSU-35	AIS B
CLEC12A_FOXA1	384	0.4234133596522053	TSU-35	AIS B
CLEC12A_FOXA1	48	0.21512380725169059	TSU-35	AIS B
CLEC12A_FOXA1	64	0.2660017409357366	TSU-35	AIS B
CLEC12A_FOXA1	8	0.003653067573151259	TSU-35	AIS B
CLEC12A_FOXA1	96	0.32657728836336225	TSU-35	AIS B
CLEC2D_FOXA1	12	0.07155257247366066	TSU-35	AIS B
CLEC2D_FOXA1	128	0.37639697095438607	TSU-35	AIS B
CLEC2D_FOXA1	16	0.09617191260210513	TSU-35	AIS B
CLEC2D_FOXA1	192	0.3842922816639649	TSU-35	AIS B
CLEC2D_FOXA1	24	0.15091438591550493	TSU-35	AIS B
CLEC2D_FOXA1	256	0.40451825590887946	TSU-35	AIS B
CLEC2D_FOXA1	32	0.19699325221417147	TSU-35	AIS B
CLEC2D_FOXA1	384	0.40724430049922056	TSU-35	AIS B
CLEC2D_FOXA1	48	0.2644380485924896	TSU-35	AIS B
CLEC2D_FOXA1	64	0.32123036748761746	TSU-35	AIS B
CLEC2D_FOXA1	8	0.0472088611403884	TSU-35	AIS B
CLEC2D_FOXA1	96	0.3704607588319513	TSU-35	AIS B
CLEC4C_FOXA1	12	0.006695473950778362	TSU-35	AIS B
CLEC4C_FOXA1	128	0.19404187120011887	TSU-35	AIS B
CLEC4C_FOXA1	16	0.013320846546519322	TSU-35	AIS B
CLEC4C_FOXA1	192	0.2140340913011068	TSU-35	AIS B
CLEC4C_FOXA1	24	0.02738387780051876	TSU-35	AIS B
CLEC4C_FOXA1	256	0.2716149861360544	TSU-35	AIS B
CLEC4C_FOXA1	32	0.04250160336570858	TSU-35	AIS B
CLEC4C_FOXA1	384	0.3877169332832291	TSU-35	AIS B
CLEC4C_FOXA1	48	0.07503275227796323	TSU-35	AIS B
CLEC4C_FOXA1	64	0.10432923643091721	TSU-35	AIS B
CLEC4C_FOXA1	8	0.002438211011210393	TSU-35	AIS B
CLEC4C_FOXA1	96	0.15444304126802208	TSU-35	AIS B
CLEC4E_FOXA1	12	-0.020314201962398006	TSU-35	AIS B
CLEC4E_FOXA1	128	-0.11453828705600302	TSU-35	AIS B
CLEC4E_FOXA1	16	-0.02787960455996845	TSU-35	AIS B
CLEC4E_FOXA1	192	-0.09467728969811684	TSU-35	AIS B
CLEC4E_FOXA1	24	-0.04135279072907578	TSU-35	AIS B
CLEC4E_FOXA1	256	-0.13237206915087152	TSU-35	AIS B
CLEC4E_FOXA1	32	-0.05201456375057098	TSU-35	AIS B
CLEC4E_FOXA1	384	-0.125914485069048	TSU-35	AIS B
CLEC4E_FOXA1	48	-0.06602807632665732	TSU-35	AIS B
CLEC4E_FOXA1	64	-0.07719784704307658	TSU-35	AIS B
CLEC4E_FOXA1	8	-0.011752985749690747	TSU-35	AIS B
CLEC4E_FOXA1	96	-0.08786717834722887	TSU-35	AIS B
COL11A1_FOXA1	12	-0.008154893031475598	TSU-35	AIS B
COL11A1_FOXA1	128	0.20764475659954237	TSU-35	AIS B
COL11A1_FOXA1	16	-0.003888748826229139	TSU-35	AIS B
COL11A1_FOXA1	192	0.22194544652565207	TSU-35	AIS B
COL11A1_FOXA1	24	0.011726015239017134	TSU-35	AIS B
COL11A1_FOXA1	256	0.21392889274667462	TSU-35	AIS B
COL11A1_FOXA1	32	0.02765781325490306	TSU-35	AIS B
COL11A1_FOXA1	384	0.25221292338825796	TSU-35	AIS B
COL11A1_FOXA1	48	0.06991995965721497	TSU-35	AIS B
COL11A1_FOXA1	64	0.1144190428694622	TSU-35	AIS B
COL11A1_FOXA1	8	-0.007939404409465237	TSU-35	AIS B
COL11A1_FOXA1	96	0.15368123246364507	TSU-35	AIS B
COL1A1_FOXA1	12	0.04592671723176408	TSU-35	AIS B
COL1A1_FOXA1	128	0.31679559662716483	TSU-35	AIS B
COL1A1_FOXA1	16	0.06958633071592048	TSU-35	AIS B
COL1A1_FOXA1	192	0.3097475210314431	TSU-35	AIS B
COL1A1_FOXA1	24	0.11846298499848386	TSU-35	AIS B
COL1A1_FOXA1	256	0.344194183918765	TSU-35	AIS B
COL1A1_FOXA1	32	0.15236030934264055	TSU-35	AIS B
COL1A1_FOXA1	384	0.361311062996632	TSU-35	AIS B
COL1A1_FOXA1	48	0.21279552422334427	TSU-35	AIS B
COL1A1_FOXA1	64	0.25307889295819824	TSU-35	AIS B
COL1A1_FOXA1	8	0.0207939756499369	TSU-35	AIS B
COL1A1_FOXA1	96	0.2875374331087059	TSU-35	AIS B
COL21A1_FOXA1	12	0.19244262393156208	TSU-35	AIS B
COL21A1_FOXA1	128	0.4464455871416032	TSU-35	AIS B
COL21A1_FOXA1	16	0.22088939539524993	TSU-35	AIS B
COL21A1_FOXA1	192	0.4458855282845632	TSU-35	AIS B
COL21A1_FOXA1	24	0.27238855491928915	TSU-35	AIS B
COL21A1_FOXA1	256	0.4874874633350941	TSU-35	AIS B
COL21A1_FOXA1	32	0.30418533289630234	TSU-35	AIS B
COL21A1_FOXA1	384	0.4571278979584096	TSU-35	AIS B
COL21A1_FOXA1	48	0.363755257178092	TSU-35	AIS B
COL21A1_FOXA1	64	0.40471936635847006	TSU-35	AIS B
COL21A1_FOXA1	8	0.14763462718249512	TSU-35	AIS B
COL21A1_FOXA1	96	0.44520162359689136	TSU-35	AIS B
CRELD2_FOXA1	12	0.2072680852873248	TSU-35	AIS B
CRELD2_FOXA1	128	0.5188123749185442	TSU-35	AIS B
CRELD2_FOXA1	16	0.2551838284500542	TSU-35	AIS B
CRELD2_FOXA1	192	0.5172952218534301	TSU-35	AIS B
CRELD2_FOXA1	24	0.3254658025028341	TSU-35	AIS B
CRELD2_FOXA1	256	0.5514196236879838	TSU-35	AIS B
CRELD2_FOXA1	32	0.3731253882109504	TSU-35	AIS B
CRELD2_FOXA1	384	0.5589631249468103	TSU-35	AIS B
CRELD2_FOXA1	48	0.4400467270470887	TSU-35	AIS B
CRELD2_FOXA1	64	0.47735112131877566	TSU-35	AIS B
CRELD2_FOXA1	8	0.14734386142176253	TSU-35	AIS B
CRELD2_FOXA1	96	0.5181833312247628	TSU-35	AIS B
CSPG4_FOXA1	12	-0.03838198926949754	TSU-35	AIS B
CSPG4_FOXA1	128	-0.05360840259508332	TSU-35	AIS B
CSPG4_FOXA1	16	-0.05005273912777422	TSU-35	AIS B
CSPG4_FOXA1	192	-0.07924563684564605	TSU-35	AIS B
CSPG4_FOXA1	24	-0.061355327955104615	TSU-35	AIS B
CSPG4_FOXA1	256	-0.062140479932110665	TSU-35	AIS B
CSPG4_FOXA1	32	-0.0639921204848251	TSU-35	AIS B
CSPG4_FOXA1	384	-0.08455719995456021	TSU-35	AIS B
CSPG4_FOXA1	48	-0.0693078043930154	TSU-35	AIS B
CSPG4_FOXA1	64	-0.04837121963848292	TSU-35	AIS B
CSPG4_FOXA1	8	-0.025020439380915645	TSU-35	AIS B
CSPG4_FOXA1	96	-0.04507348835726526	TSU-35	AIS B
CTLA4_FOXA1	12	-0.004053485387959373	TSU-35	AIS B
CTLA4_FOXA1	128	0.2950815144352472	TSU-35	AIS B
CTLA4_FOXA1	16	0.005281443280638567	TSU-35	AIS B
CTLA4_FOXA1	192	0.30150798429446757	TSU-35	AIS B
CTLA4_FOXA1	24	0.03476933089568951	TSU-35	AIS B
CTLA4_FOXA1	256	0.3529941742987255	TSU-35	AIS B
CTLA4_FOXA1	32	0.07078985951983975	TSU-35	AIS B
CTLA4_FOXA1	384	0.35805725766675445	TSU-35	AIS B
CTLA4_FOXA1	48	0.13725725300129912	TSU-35	AIS B
CTLA4_FOXA1	64	0.1901480535690958	TSU-35	AIS B
CTLA4_FOXA1	8	-0.008343551925255844	TSU-35	AIS B
CTLA4_FOXA1	96	0.2595326925847393	TSU-35	AIS B
CTNNB1_FOXA1	12	0.24129711647863442	TSU-35	AIS B
CTNNB1_FOXA1	128	0.4838739360443524	TSU-35	AIS B
CTNNB1_FOXA1	16	0.2727892031121144	TSU-35	AIS B
CTNNB1_FOXA1	192	0.47978746039813097	TSU-35	AIS B
CTNNB1_FOXA1	24	0.3165188248892349	TSU-35	AIS B
CTNNB1_FOXA1	256	0.5327680261136538	TSU-35	AIS B
CTNNB1_FOXA1	32	0.34589738336524684	TSU-35	AIS B
CTNNB1_FOXA1	384	0.47950639922294946	TSU-35	AIS B
CTNNB1_FOXA1	48	0.39296434012885356	TSU-35	AIS B
CTNNB1_FOXA1	64	0.43978632233993387	TSU-35	AIS B
CTNNB1_FOXA1	8	0.19744264691642374	TSU-35	AIS B
CTNNB1_FOXA1	96	0.4827678839756045	TSU-35	AIS B
CTSK_FOXA1	12	0.035793499751608185	TSU-35	AIS B
CTSK_FOXA1	128	0.26346684511136187	TSU-35	AIS B
CTSK_FOXA1	16	0.056995603416460254	TSU-35	AIS B
CTSK_FOXA1	192	0.26451533846524977	TSU-35	AIS B
CTSK_FOXA1	24	0.10216576727675673	TSU-35	AIS B
CTSK_FOXA1	256	0.29171750676167274	TSU-35	AIS B
CTSK_FOXA1	32	0.1362357357395061	TSU-35	AIS B
CTSK_FOXA1	384	0.3411008606570727	TSU-35	AIS B
CTSK_FOXA1	48	0.18792863582365563	TSU-35	AIS B
CTSK_FOXA1	64	0.21738621980569062	TSU-35	AIS B
CTSK_FOXA1	8	0.01713672065190126	TSU-35	AIS B
CTSK_FOXA1	96	0.2415495775467355	TSU-35	AIS B
CXCL13_FOXA1	12	0.02580086096995097	TSU-35	AIS B
CXCL13_FOXA1	128	0.11563713723709079	TSU-35	AIS B
CXCL13_FOXA1	16	0.030991566670173613	TSU-35	AIS B
CXCL13_FOXA1	192	0.15798366821712065	TSU-35	AIS B
CXCL13_FOXA1	24	0.040188581670795594	TSU-35	AIS B
CXCL13_FOXA1	256	0.14601631694768288	TSU-35	AIS B
CXCL13_FOXA1	32	0.05131878138086914	TSU-35	AIS B
CXCL13_FOXA1	384	0.16426338013561503	TSU-35	AIS B
CXCL13_FOXA1	48	0.06778721661702866	TSU-35	AIS B
CXCL13_FOXA1	64	0.09346358709794557	TSU-35	AIS B
CXCL13_FOXA1	8	0.017359143770706898	TSU-35	AIS B
CXCL13_FOXA1	96	0.10135179146436005	TSU-35	AIS B
CXCL14_FOXA1	12	0.06626928142270358	TSU-35	AIS B
CXCL14_FOXA1	128	0.3464626759637445	TSU-35	AIS B
CXCL14_FOXA1	16	0.09058375538494946	TSU-35	AIS B
CXCL14_FOXA1	192	0.3306746075895732	TSU-35	AIS B
CXCL14_FOXA1	24	0.13900777396575814	TSU-35	AIS B
CXCL14_FOXA1	256	0.3574647286252491	TSU-35	AIS B
CXCL14_FOXA1	32	0.17795972724516224	TSU-35	AIS B
CXCL14_FOXA1	384	0.40060102768404204	TSU-35	AIS B
CXCL14_FOXA1	48	0.24157545956821067	TSU-35	AIS B
CXCL14_FOXA1	64	0.2890564739801384	TSU-35	AIS B
CXCL14_FOXA1	8	0.040336812917477795	TSU-35	AIS B
CXCL14_FOXA1	96	0.3276227875448335	TSU-35	AIS B
CXCL5_FOXA1	12	0.018098378656353407	TSU-35	AIS B
CXCL5_FOXA1	128	0.17855756206468004	TSU-35	AIS B
CXCL5_FOXA1	16	0.03083600658087965	TSU-35	AIS B
CXCL5_FOXA1	192	0.18789067207198015	TSU-35	AIS B
CXCL5_FOXA1	24	0.05215677775159578	TSU-35	AIS B
CXCL5_FOXA1	256	0.14892158385551718	TSU-35	AIS B
CXCL5_FOXA1	32	0.06907925944072142	TSU-35	AIS B
CXCL5_FOXA1	384	0.25500353716409874	TSU-35	AIS B
CXCL5_FOXA1	48	0.10557950193575505	TSU-35	AIS B
CXCL5_FOXA1	64	0.13925771851444216	TSU-35	AIS B
CXCL5_FOXA1	8	0.00699291317185114	TSU-35	AIS B
CXCL5_FOXA1	96	0.1643715180888737	TSU-35	AIS B
CXCL9_FOXA1	12	5.769443381233634e-4	TSU-35	AIS B
CXCL9_FOXA1	128	0.16427660061125107	TSU-35	AIS B
CXCL9_FOXA1	16	0.0066812084317933755	TSU-35	AIS B
CXCL9_FOXA1	192	0.1979835402002171	TSU-35	AIS B
CXCL9_FOXA1	24	0.026635094412583455	TSU-35	AIS B
CXCL9_FOXA1	256	0.23770484516546228	TSU-35	AIS B
CXCL9_FOXA1	32	0.04932829084141948	TSU-35	AIS B
CXCL9_FOXA1	384	0.2257714974189445	TSU-35	AIS B
CXCL9_FOXA1	48	0.09083166623963453	TSU-35	AIS B
CXCL9_FOXA1	64	0.11611529586704705	TSU-35	AIS B
CXCL9_FOXA1	8	-0.006003504899267104	TSU-35	AIS B
CXCL9_FOXA1	96	0.14622779867693256	TSU-35	AIS B
CXCR5_FOXA1	12	-0.01199103595500129	TSU-35	AIS B
CXCR5_FOXA1	128	0.09181750852541831	TSU-35	AIS B
CXCR5_FOXA1	16	-0.012894154836747418	TSU-35	AIS B
CXCR5_FOXA1	192	0.13801906044274856	TSU-35	AIS B
CXCR5_FOXA1	24	-0.009941412292889609	TSU-35	AIS B
CXCR5_FOXA1	256	0.1617998007280998	TSU-35	AIS B
CXCR5_FOXA1	32	-0.004801830009931715	TSU-35	AIS B
CXCR5_FOXA1	384	0.18930010406722345	TSU-35	AIS B
CXCR5_FOXA1	48	0.01284975973823475	TSU-35	AIS B
CXCR5_FOXA1	64	0.04296308793480411	TSU-35	AIS B
CXCR5_FOXA1	8	-0.008162416764081805	TSU-35	AIS B
CXCR5_FOXA1	96	0.06648392327423604	TSU-35	AIS B
CXCR6_FOXA1	12	-0.0028267979341048003	TSU-35	AIS B
CXCR6_FOXA1	128	0.2985242339093884	TSU-35	AIS B
CXCR6_FOXA1	16	0.008308847492684797	TSU-35	AIS B
CXCR6_FOXA1	192	0.31857785366537034	TSU-35	AIS B
CXCR6_FOXA1	24	0.045603157962912456	TSU-35	AIS B
CXCR6_FOXA1	256	0.37586721232106657	TSU-35	AIS B
CXCR6_FOXA1	32	0.08366401725006666	TSU-35	AIS B
CXCR6_FOXA1	384	0.3798273826087825	TSU-35	AIS B
CXCR6_FOXA1	48	0.1521582043272501	TSU-35	AIS B
CXCR6_FOXA1	64	0.211104754740001	TSU-35	AIS B
CXCR6_FOXA1	8	-0.008096262663901344	TSU-35	AIS B
CXCR6_FOXA1	96	0.26297864751391864	TSU-35	AIS B
CYP2F1_FOXA1	12	0.30003018962133965	TSU-35	AIS B
CYP2F1_FOXA1	128	0.2740934488745888	TSU-35	AIS B
CYP2F1_FOXA1	16	0.32027134372461213	TSU-35	AIS B
CYP2F1_FOXA1	192	0.24483053170498476	TSU-35	AIS B
CYP2F1_FOXA1	24	0.3269212775814666	TSU-35	AIS B
CYP2F1_FOXA1	256	0.21441583104350037	TSU-35	AIS B
CYP2F1_FOXA1	32	0.32594277177811515	TSU-35	AIS B
CYP2F1_FOXA1	384	0.14613044253698168	TSU-35	AIS B
CYP2F1_FOXA1	48	0.30988393280808074	TSU-35	AIS B
CYP2F1_FOXA1	64	0.29791321847916946	TSU-35	AIS B
CYP2F1_FOXA1	8	0.2480033686285546	TSU-35	AIS B
CYP2F1_FOXA1	96	0.28855471090868623	TSU-35	AIS B
CYP3A5_FOXA1	12	0.16867373369062091	TSU-35	AIS B
CYP3A5_FOXA1	128	0.2613113273239391	TSU-35	AIS B
CYP3A5_FOXA1	16	0.20279460727098347	TSU-35	AIS B
CYP3A5_FOXA1	192	0.25188666094058665	TSU-35	AIS B
CYP3A5_FOXA1	24	0.2428090208412544	TSU-35	AIS B
CYP3A5_FOXA1	256	0.23683533467618956	TSU-35	AIS B
CYP3A5_FOXA1	32	0.26251413822926495	TSU-35	AIS B
CYP3A5_FOXA1	384	0.3018606239960257	TSU-35	AIS B
CYP3A5_FOXA1	48	0.2894933238126022	TSU-35	AIS B
CYP3A5_FOXA1	64	0.30289723578252437	TSU-35	AIS B
CYP3A5_FOXA1	8	0.12354248549022208	TSU-35	AIS B
CYP3A5_FOXA1	96	0.30240659494561095	TSU-35	AIS B
CYTIP_FOXA1	12	0.046879734304281655	TSU-35	AIS B
CYTIP_FOXA1	128	0.34004600052765926	TSU-35	AIS B
CYTIP_FOXA1	16	0.07771423549995994	TSU-35	AIS B
CYTIP_FOXA1	192	0.3446080364864971	TSU-35	AIS B
CYTIP_FOXA1	24	0.14132958731609033	TSU-35	AIS B
CYTIP_FOXA1	256	0.3647915761098246	TSU-35	AIS B
CYTIP_FOXA1	32	0.1876942583519731	TSU-35	AIS B
CYTIP_FOXA1	384	0.3712726844680784	TSU-35	AIS B
CYTIP_FOXA1	48	0.25494931179278624	TSU-35	AIS B
CYTIP_FOXA1	64	0.29635093330507006	TSU-35	AIS B
CYTIP_FOXA1	8	0.02169130373363503	TSU-35	AIS B
CYTIP_FOXA1	96	0.3371787124401596	TSU-35	AIS B
DAPL1_FOXA1	12	0.10029784788249993	TSU-35	AIS B
DAPL1_FOXA1	128	0.3105773411740263	TSU-35	AIS B
DAPL1_FOXA1	16	0.11632047857456468	TSU-35	AIS B
DAPL1_FOXA1	192	0.35476430549340354	TSU-35	AIS B
DAPL1_FOXA1	24	0.1509947499423839	TSU-35	AIS B
DAPL1_FOXA1	256	0.37979947883081144	TSU-35	AIS B
DAPL1_FOXA1	32	0.1730761350903281	TSU-35	AIS B
DAPL1_FOXA1	384	0.3758437816044773	TSU-35	AIS B
DAPL1_FOXA1	48	0.20636313996970163	TSU-35	AIS B
DAPL1_FOXA1	64	0.24024315250349876	TSU-35	AIS B
DAPL1_FOXA1	8	0.07294838139877584	TSU-35	AIS B
DAPL1_FOXA1	96	0.27907711655368383	TSU-35	AIS B
DNAJB9_FOXA1	12	0.18648568131582935	TSU-35	AIS B
DNAJB9_FOXA1	128	0.46712629887040025	TSU-35	AIS B
DNAJB9_FOXA1	16	0.2291958136137331	TSU-35	AIS B
DNAJB9_FOXA1	192	0.4475206661422402	TSU-35	AIS B
DNAJB9_FOXA1	24	0.2964915250355056	TSU-35	AIS B
DNAJB9_FOXA1	256	0.501376539769762	TSU-35	AIS B
DNAJB9_FOXA1	32	0.3399689897161777	TSU-35	AIS B
DNAJB9_FOXA1	384	0.49857337183405315	TSU-35	AIS B
DNAJB9_FOXA1	48	0.3970960702202022	TSU-35	AIS B
DNAJB9_FOXA1	64	0.43472519116249836	TSU-35	AIS B
DNAJB9_FOXA1	8	0.13263176370742322	TSU-35	AIS B
DNAJB9_FOXA1	96	0.46746979580689996	TSU-35	AIS B
DUOX1_FOXA1	12	0.20163537912776333	TSU-35	AIS B
DUOX1_FOXA1	128	0.34143216183743486	TSU-35	AIS B
DUOX1_FOXA1	16	0.22140882010768492	TSU-35	AIS B
DUOX1_FOXA1	192	0.32303575474042934	TSU-35	AIS B
DUOX1_FOXA1	24	0.24754969235353186	TSU-35	AIS B
DUOX1_FOXA1	256	0.3045527356059502	TSU-35	AIS B
DUOX1_FOXA1	32	0.2661211189747905	TSU-35	AIS B
DUOX1_FOXA1	384	0.21883606627836946	TSU-35	AIS B
DUOX1_FOXA1	48	0.3022572382905309	TSU-35	AIS B
DUOX1_FOXA1	64	0.3270199949104597	TSU-35	AIS B
DUOX1_FOXA1	8	0.1643238859912076	TSU-35	AIS B
DUOX1_FOXA1	96	0.3566925119413339	TSU-35	AIS B
EGFR_FOXA1	12	0.3736135633082997	TSU-35	AIS B
EGFR_FOXA1	128	0.5504495393056492	TSU-35	AIS B
EGFR_FOXA1	16	0.4091589552865024	TSU-35	AIS B
EGFR_FOXA1	192	0.5428079919061081	TSU-35	AIS B
EGFR_FOXA1	24	0.4525153106975496	TSU-35	AIS B
EGFR_FOXA1	256	0.58534994336178	TSU-35	AIS B
EGFR_FOXA1	32	0.47187744108097796	TSU-35	AIS B
EGFR_FOXA1	384	0.5544785062982537	TSU-35	AIS B
EGFR_FOXA1	48	0.5044372521049698	TSU-35	AIS B
EGFR_FOXA1	64	0.5384796699996894	TSU-35	AIS B
EGFR_FOXA1	8	0.3106251031165563	TSU-35	AIS B
EGFR_FOXA1	96	0.5563051538961079	TSU-35	AIS B
ELN_FOXA1	12	0.003389446262157001	TSU-35	AIS B
ELN_FOXA1	128	0.03578178717070803	TSU-35	AIS B
ELN_FOXA1	16	0.0036409025659596907	TSU-35	AIS B
ELN_FOXA1	192	0.053091025909500954	TSU-35	AIS B
ELN_FOXA1	24	0.006268018117196742	TSU-35	AIS B
ELN_FOXA1	256	0.06604313107954123	TSU-35	AIS B
ELN_FOXA1	32	0.014482752422403074	TSU-35	AIS B
ELN_FOXA1	384	0.07637344952169417	TSU-35	AIS B
ELN_FOXA1	48	0.01841701581291538	TSU-35	AIS B
ELN_FOXA1	64	0.023191552318028247	TSU-35	AIS B
ELN_FOXA1	8	0.0020458817390646943	TSU-35	AIS B
ELN_FOXA1	96	0.042617188301275345	TSU-35	AIS B
ERBB2_FOXA1	12	0.46320080718936535	TSU-35	AIS B
ERBB2_FOXA1	128	0.5960278464681585	TSU-35	AIS B
ERBB2_FOXA1	16	0.4882207523663061	TSU-35	AIS B
ERBB2_FOXA1	192	0.5873665912715208	TSU-35	AIS B
ERBB2_FOXA1	24	0.5183429605009977	TSU-35	AIS B
ERBB2_FOXA1	256	0.6260938099198398	TSU-35	AIS B
ERBB2_FOXA1	32	0.5342668306511474	TSU-35	AIS B
ERBB2_FOXA1	384	0.613327192719949	TSU-35	AIS B
ERBB2_FOXA1	48	0.5606403254692707	TSU-35	AIS B
ERBB2_FOXA1	64	0.5865805826805103	TSU-35	AIS B
ERBB2_FOXA1	8	0.4149645217290257	TSU-35	AIS B
ERBB2_FOXA1	96	0.6011536115795177	TSU-35	AIS B
EREG_FOXA1	12	0.0293540128170468	TSU-35	AIS B
EREG_FOXA1	128	0.17286196383798186	TSU-35	AIS B
EREG_FOXA1	16	0.039758261110692306	TSU-35	AIS B
EREG_FOXA1	192	0.18098292326831242	TSU-35	AIS B
EREG_FOXA1	24	0.055674259651091774	TSU-35	AIS B
EREG_FOXA1	256	0.1418914182976908	TSU-35	AIS B
EREG_FOXA1	32	0.07261234141244978	TSU-35	AIS B
EREG_FOXA1	384	0.17610307508993245	TSU-35	AIS B
EREG_FOXA1	48	0.10044702861502403	TSU-35	AIS B
EREG_FOXA1	64	0.11908922608840225	TSU-35	AIS B
EREG_FOXA1	8	0.020212120762772467	TSU-35	AIS B
EREG_FOXA1	96	0.15458614081343744	TSU-35	AIS B
ETV5_FOXA1	12	0.16400303823109724	TSU-35	AIS B
ETV5_FOXA1	128	0.44767844427093484	TSU-35	AIS B
ETV5_FOXA1	16	0.20514903575294383	TSU-35	AIS B
ETV5_FOXA1	192	0.4517473093751527	TSU-35	AIS B
ETV5_FOXA1	24	0.2683484157101661	TSU-35	AIS B
ETV5_FOXA1	256	0.513044698501745	TSU-35	AIS B
ETV5_FOXA1	32	0.30717889937830806	TSU-35	AIS B
ETV5_FOXA1	384	0.52472691339381	TSU-35	AIS B
ETV5_FOXA1	48	0.3662242861660319	TSU-35	AIS B
ETV5_FOXA1	64	0.410129177490863	TSU-35	AIS B
ETV5_FOXA1	8	0.11307258703326496	TSU-35	AIS B
ETV5_FOXA1	96	0.4455483312938261	TSU-35	AIS B
F2RL3_FOXA1	12	-0.019352799695632143	TSU-35	AIS B
F2RL3_FOXA1	128	-0.05884985936306749	TSU-35	AIS B
F2RL3_FOXA1	16	-0.026660556810864103	TSU-35	AIS B
F2RL3_FOXA1	192	-0.051637245123201586	TSU-35	AIS B
F2RL3_FOXA1	24	-0.03620766718650126	TSU-35	AIS B
F2RL3_FOXA1	256	-0.10512802308090466	TSU-35	AIS B
F2RL3_FOXA1	32	-0.04415529522417992	TSU-35	AIS B
F2RL3_FOXA1	384	-0.15060655112142055	TSU-35	AIS B
F2RL3_FOXA1	48	-0.055904999357390156	TSU-35	AIS B
F2RL3_FOXA1	64	-0.05710682388398573	TSU-35	AIS B
F2RL3_FOXA1	8	-0.012799995422037006	TSU-35	AIS B
F2RL3_FOXA1	96	-0.05048833303452709	TSU-35	AIS B
F3_FOXA1	12	0.34582467302133035	TSU-35	AIS B
F3_FOXA1	128	0.4505973221574186	TSU-35	AIS B
F3_FOXA1	16	0.36903852752218474	TSU-35	AIS B
F3_FOXA1	192	0.4515666694349324	TSU-35	AIS B
F3_FOXA1	24	0.39480715692203383	TSU-35	AIS B
F3_FOXA1	256	0.4956434991348925	TSU-35	AIS B
F3_FOXA1	32	0.4095352084951982	TSU-35	AIS B
F3_FOXA1	384	0.45869874303181596	TSU-35	AIS B
F3_FOXA1	48	0.42686924382595426	TSU-35	AIS B
F3_FOXA1	64	0.4452515403098588	TSU-35	AIS B
F3_FOXA1	8	0.30459761910033634	TSU-35	AIS B
F3_FOXA1	96	0.4632440373992634	TSU-35	AIS B
FABP4_FOXA1	12	-0.04013437108584346	TSU-35	AIS B
FABP4_FOXA1	128	-0.12246536087449711	TSU-35	AIS B
FABP4_FOXA1	16	-0.04700458873137564	TSU-35	AIS B
FABP4_FOXA1	192	-0.13739901200243665	TSU-35	AIS B
FABP4_FOXA1	24	-0.058521509601847405	TSU-35	AIS B
FABP4_FOXA1	256	-0.18545980401728346	TSU-35	AIS B
FABP4_FOXA1	32	-0.064748942471049	TSU-35	AIS B
FABP4_FOXA1	384	-0.17267134832142608	TSU-35	AIS B
FABP4_FOXA1	48	-0.06845859847410846	TSU-35	AIS B
FABP4_FOXA1	64	-0.07946302888311216	TSU-35	AIS B
FABP4_FOXA1	8	-0.0298870341105697	TSU-35	AIS B
FABP4_FOXA1	96	-0.09664110997904718	TSU-35	AIS B
FAP_FOXA1	12	-0.012596685774852427	TSU-35	AIS B
FAP_FOXA1	128	0.307209030680093	TSU-35	AIS B
FAP_FOXA1	16	9.28203524024603e-4	TSU-35	AIS B
FAP_FOXA1	192	0.29786557431384	TSU-35	AIS B
FAP_FOXA1	24	0.0434220373731607	TSU-35	AIS B
FAP_FOXA1	256	0.32355338893436	TSU-35	AIS B
FAP_FOXA1	32	0.08836137224933044	TSU-35	AIS B
FAP_FOXA1	384	0.37707734447800845	TSU-35	AIS B
FAP_FOXA1	48	0.16611486377317777	TSU-35	AIS B
FAP_FOXA1	64	0.2240959789490864	TSU-35	AIS B
FAP_FOXA1	8	-0.017421784758451977	TSU-35	AIS B
FAP_FOXA1	96	0.26565743081476556	TSU-35	AIS B
FCGR2B_FOXA1	12	0.036696546300399785	TSU-35	AIS B
FCGR2B_FOXA1	128	0.43203551559580616	TSU-35	AIS B
FCGR2B_FOXA1	16	0.06100751010383465	TSU-35	AIS B
FCGR2B_FOXA1	192	0.4473946467871752	TSU-35	AIS B
FCGR2B_FOXA1	24	0.1188626961688376	TSU-35	AIS B
FCGR2B_FOXA1	256	0.4631320976272645	TSU-35	AIS B
FCGR2B_FOXA1	32	0.16883483130764024	TSU-35	AIS B
FCGR2B_FOXA1	384	0.42837264680616616	TSU-35	AIS B
FCGR2B_FOXA1	48	0.26421165962574644	TSU-35	AIS B
FCGR2B_FOXA1	64	0.32542103971472663	TSU-35	AIS B
FCGR2B_FOXA1	8	0.016649941191033444	TSU-35	AIS B
FCGR2B_FOXA1	96	0.40427134606358295	TSU-35	AIS B
FCMR_FOXA1	12	0.008022067031918143	TSU-35	AIS B
FCMR_FOXA1	128	0.2833528097245259	TSU-35	AIS B
FCMR_FOXA1	16	0.024321948979820086	TSU-35	AIS B
FCMR_FOXA1	192	0.276343750461284	TSU-35	AIS B
FCMR_FOXA1	24	0.06586381550326878	TSU-35	AIS B
FCMR_FOXA1	256	0.2929407274818724	TSU-35	AIS B
FCMR_FOXA1	32	0.1084283920048344	TSU-35	AIS B
FCMR_FOXA1	384	0.3063065536334074	TSU-35	AIS B
FCMR_FOXA1	48	0.17775343369949978	TSU-35	AIS B
FCMR_FOXA1	64	0.2251187539462722	TSU-35	AIS B
FCMR_FOXA1	8	-3.7381089203058894e-5	TSU-35	AIS B
FCMR_FOXA1	96	0.27030350456735514	TSU-35	AIS B
FDCSP_FOXA1	12	1.2870036459407345e-4	TSU-35	AIS B
FDCSP_FOXA1	128	0.052255854117951694	TSU-35	AIS B
FDCSP_FOXA1	16	-4.951987822673736e-4	TSU-35	AIS B
FDCSP_FOXA1	192	0.0936379574573121	TSU-35	AIS B
FDCSP_FOXA1	24	-0.002659543668724098	TSU-35	AIS B
FDCSP_FOXA1	256	0.11580149225248457	TSU-35	AIS B
FDCSP_FOXA1	32	-8.924658998656613e-4	TSU-35	AIS B
FDCSP_FOXA1	384	0.17139256445508527	TSU-35	AIS B
FDCSP_FOXA1	48	0.004869086516938665	TSU-35	AIS B
FDCSP_FOXA1	64	0.015930556397304885	TSU-35	AIS B
FDCSP_FOXA1	8	9.031706626121498e-4	TSU-35	AIS B
FDCSP_FOXA1	96	0.03637298034932143	TSU-35	AIS B
FGF18_FOXA1	12	-0.006148373612119176	TSU-35	AIS B
FGF18_FOXA1	128	0.07070707591585647	TSU-35	AIS B
FGF18_FOXA1	16	-0.0025073876709239217	TSU-35	AIS B
FGF18_FOXA1	192	0.0715210168351221	TSU-35	AIS B
FGF18_FOXA1	24	8.647868664585741e-4	TSU-35	AIS B
FGF18_FOXA1	256	0.0332104643037383	TSU-35	AIS B
FGF18_FOXA1	32	0.00906515183276492	TSU-35	AIS B
FGF18_FOXA1	384	-0.022787496608613303	TSU-35	AIS B
FGF18_FOXA1	48	0.021290658340605267	TSU-35	AIS B
FGF18_FOXA1	64	0.02265019723122601	TSU-35	AIS B
FGF18_FOXA1	8	-0.004888341377763057	TSU-35	AIS B
FGF18_FOXA1	96	0.03571368800913747	TSU-35	AIS B
FGFR4_FOXA1	12	-0.035771123615514495	TSU-35	AIS B
FGFR4_FOXA1	128	0.17874725383519594	TSU-35	AIS B
FGFR4_FOXA1	16	-0.03486412772248544	TSU-35	AIS B
FGFR4_FOXA1	192	0.18790373405532032	TSU-35	AIS B
FGFR4_FOXA1	24	-0.013720792479673869	TSU-35	AIS B
FGFR4_FOXA1	256	0.1620572518909614	TSU-35	AIS B
FGFR4_FOXA1	32	0.012160208654517892	TSU-35	AIS B
FGFR4_FOXA1	384	0.07595695900844557	TSU-35	AIS B
FGFR4_FOXA1	48	0.07177642910295053	TSU-35	AIS B
FGFR4_FOXA1	64	0.12118686999939263	TSU-35	AIS B
FGFR4_FOXA1	8	-0.028580629625282385	TSU-35	AIS B
FGFR4_FOXA1	96	0.1797782348746838	TSU-35	AIS B
FOS_FOXA1	12	0.1639463030178218	TSU-35	AIS B
FOS_FOXA1	128	0.2494178664716233	TSU-35	AIS B
FOS_FOXA1	16	0.18387317906852274	TSU-35	AIS B
FOS_FOXA1	192	0.26947866111140295	TSU-35	AIS B
FOS_FOXA1	24	0.2108532988918924	TSU-35	AIS B
FOS_FOXA1	256	0.2845987394603025	TSU-35	AIS B
FOS_FOXA1	32	0.2223576716118359	TSU-35	AIS B
FOS_FOXA1	384	0.3076907386597063	TSU-35	AIS B
FOS_FOXA1	48	0.24150607214490463	TSU-35	AIS B
FOS_FOXA1	64	0.2646786201653088	TSU-35	AIS B
FOS_FOXA1	8	0.13407510615535073	TSU-35	AIS B
FOS_FOXA1	96	0.2810719084380723	TSU-35	AIS B
ACE_FOXA2	12	0.03404957067917125	TSU-35	AIS B
ACE_FOXA2	128	0.2757191064758565	TSU-35	AIS B
ACE_FOXA2	16	0.05968112200696622	TSU-35	AIS B
ACE_FOXA2	192	0.2817157006904891	TSU-35	AIS B
ACE_FOXA2	24	0.10803152650476404	TSU-35	AIS B
ACE_FOXA2	256	0.2960268533517521	TSU-35	AIS B
ACE_FOXA2	32	0.15375587101783425	TSU-35	AIS B
ACE_FOXA2	384	0.24981281732746075	TSU-35	AIS B
ACE_FOXA2	48	0.20827058380844207	TSU-35	AIS B
ACE_FOXA2	64	0.24613749780468375	TSU-35	AIS B
ACE_FOXA2	8	0.014124362663829193	TSU-35	AIS B
ACE_FOXA2	96	0.28671997097420304	TSU-35	AIS B
ACE2_FOXA2	12	0.09025617825324425	TSU-35	AIS B
ACE2_FOXA2	128	0.385527307190715	TSU-35	AIS B
ACE2_FOXA2	16	0.12292643611804287	TSU-35	AIS B
ACE2_FOXA2	192	0.40266639349563227	TSU-35	AIS B
ACE2_FOXA2	24	0.1739535301373421	TSU-35	AIS B
ACE2_FOXA2	256	0.43303340868128526	TSU-35	AIS B
ACE2_FOXA2	32	0.2129601646201516	TSU-35	AIS B
ACE2_FOXA2	384	0.4971719872079865	TSU-35	AIS B
ACE2_FOXA2	48	0.271064577394421	TSU-35	AIS B
ACE2_FOXA2	64	0.318543636664569	TSU-35	AIS B
ACE2_FOXA2	8	0.05748066964243658	TSU-35	AIS B
ACE2_FOXA2	96	0.3781894445578196	TSU-35	AIS B
ACTA2_FOXA2	12	-0.04680017702167605	TSU-35	AIS B
ACTA2_FOXA2	128	-0.10459976553200576	TSU-35	AIS B
ACTA2_FOXA2	16	-0.048685983339933375	TSU-35	AIS B
ACTA2_FOXA2	192	-0.12445861102013178	TSU-35	AIS B
ACTA2_FOXA2	24	-0.046293406407206	TSU-35	AIS B
ACTA2_FOXA2	256	-0.1449934667216837	TSU-35	AIS B
ACTA2_FOXA2	32	-0.049871054906378345	TSU-35	AIS B
ACTA2_FOXA2	384	-0.15675631528592454	TSU-35	AIS B
ACTA2_FOXA2	48	-0.07385821625791807	TSU-35	AIS B
ACTA2_FOXA2	64	-0.09012066551475593	TSU-35	AIS B
ACTA2_FOXA2	8	-0.04234879917055237	TSU-35	AIS B
ACTA2_FOXA2	96	-0.11642393213624319	TSU-35	AIS B
ADGRL4_FOXA2	12	-0.008999524264541994	TSU-35	AIS B
ADGRL4_FOXA2	128	0.21879746786891313	TSU-35	AIS B
ADGRL4_FOXA2	16	-0.0014219341739143494	TSU-35	AIS B
ADGRL4_FOXA2	192	0.2296718333988883	TSU-35	AIS B
ADGRL4_FOXA2	24	0.024379380599046964	TSU-35	AIS B
ADGRL4_FOXA2	256	0.2103940652061982	TSU-35	AIS B
ADGRL4_FOXA2	32	0.05387376986619805	TSU-35	AIS B
ADGRL4_FOXA2	384	0.10354029323919214	TSU-35	AIS B
ADGRL4_FOXA2	48	0.10584605596107666	TSU-35	AIS B
ADGRL4_FOXA2	64	0.15848173655258097	TSU-35	AIS B
ADGRL4_FOXA2	8	-0.010779968036193653	TSU-35	AIS B
ADGRL4_FOXA2	96	0.21405463887746115	TSU-35	AIS B
AGT_FOXA2	12	-0.026070342743703876	TSU-35	AIS B
AGT_FOXA2	128	-0.022700115049439605	TSU-35	AIS B
AGT_FOXA2	16	-0.033419625069029714	TSU-35	AIS B
AGT_FOXA2	192	0.03192704633001044	TSU-35	AIS B
AGT_FOXA2	24	-0.03362661982214234	TSU-35	AIS B
AGT_FOXA2	256	0.013935651549122317	TSU-35	AIS B
AGT_FOXA2	32	-0.035929868980088285	TSU-35	AIS B
AGT_FOXA2	384	0.07531175625266388	TSU-35	AIS B
AGT_FOXA2	48	-0.03878164613895501	TSU-35	AIS B
AGT_FOXA2	64	-0.03474737349959984	TSU-35	AIS B
AGT_FOXA2	8	-0.016953064401791066	TSU-35	AIS B
AGT_FOXA2	96	-0.02460547670115312	TSU-35	AIS B
AK1_FOXA2	12	0.2612802260043299	TSU-35	AIS B
AK1_FOXA2	128	0.540053390100984	TSU-35	AIS B
AK1_FOXA2	16	0.3144177445337251	TSU-35	AIS B
AK1_FOXA2	192	0.5523543035657273	TSU-35	AIS B
AK1_FOXA2	24	0.3816401892297786	TSU-35	AIS B
AK1_FOXA2	256	0.5839368959216641	TSU-35	AIS B
AK1_FOXA2	32	0.4279735408647679	TSU-35	AIS B
AK1_FOXA2	384	0.5684401920086068	TSU-35	AIS B
AK1_FOXA2	48	0.47947695937553503	TSU-35	AIS B
AK1_FOXA2	64	0.5272546893012633	TSU-35	AIS B
AK1_FOXA2	8	0.19151226383769834	TSU-35	AIS B
AK1_FOXA2	96	0.5522592929970053	TSU-35	AIS B
AKR1C1_FOXA2	12	0.26104091219985054	TSU-35	AIS B
AKR1C1_FOXA2	128	0.4408730056130272	TSU-35	AIS B
AKR1C1_FOXA2	16	0.30183862191062605	TSU-35	AIS B
AKR1C1_FOXA2	192	0.45146101606161915	TSU-35	AIS B
AKR1C1_FOXA2	24	0.3509809612705116	TSU-35	AIS B
AKR1C1_FOXA2	256	0.47328220443718966	TSU-35	AIS B
AKR1C1_FOXA2	32	0.3817179212367549	TSU-35	AIS B
AKR1C1_FOXA2	384	0.45147379748578287	TSU-35	AIS B
AKR1C1_FOXA2	48	0.42117370018709305	TSU-35	AIS B
AKR1C1_FOXA2	64	0.44775599802961724	TSU-35	AIS B
AKR1C1_FOXA2	8	0.19854209709809173	TSU-35	AIS B
AKR1C1_FOXA2	96	0.4670687674324504	TSU-35	AIS B
ALDH1A3_FOXA2	12	0.12490108863141701	TSU-35	AIS B
ALDH1A3_FOXA2	128	0.3150098749555809	TSU-35	AIS B
ALDH1A3_FOXA2	16	0.1560485120712236	TSU-35	AIS B
ALDH1A3_FOXA2	192	0.3063225608968887	TSU-35	AIS B
ALDH1A3_FOXA2	24	0.20102955637445336	TSU-35	AIS B
ALDH1A3_FOXA2	256	0.3224357441078401	TSU-35	AIS B
ALDH1A3_FOXA2	32	0.23005399526376405	TSU-35	AIS B
ALDH1A3_FOXA2	384	0.2863085645335867	TSU-35	AIS B
ALDH1A3_FOXA2	48	0.27321661676773257	TSU-35	AIS B
ALDH1A3_FOXA2	64	0.30186233526151174	TSU-35	AIS B
ALDH1A3_FOXA2	8	0.08503546011850742	TSU-35	AIS B
ALDH1A3_FOXA2	96	0.32700731316192144	TSU-35	AIS B
APOE_FOXA2	12	-0.012695192776457634	TSU-35	AIS B
APOE_FOXA2	128	0.16617221202670096	TSU-35	AIS B
APOE_FOXA2	16	7.781326542047095e-4	TSU-35	AIS B
APOE_FOXA2	192	0.15943280699724147	TSU-35	AIS B
APOE_FOXA2	24	0.039488843938078645	TSU-35	AIS B
APOE_FOXA2	256	0.1468271583503369	TSU-35	AIS B
APOE_FOXA2	32	0.07448500497583845	TSU-35	AIS B
APOE_FOXA2	384	0.21104514204265398	TSU-35	AIS B
APOE_FOXA2	48	0.1224332372714364	TSU-35	AIS B
APOE_FOXA2	64	0.16321356163579068	TSU-35	AIS B
APOE_FOXA2	8	-0.01927564743670158	TSU-35	AIS B
APOE_FOXA2	96	0.17520151788715257	TSU-35	AIS B
APOLD1_FOXA2	12	-0.022498097100168927	TSU-35	AIS B
APOLD1_FOXA2	128	-0.027732806673674143	TSU-35	AIS B
APOLD1_FOXA2	16	-0.03137177623548254	TSU-35	AIS B
APOLD1_FOXA2	192	-0.036937092533998316	TSU-35	AIS B
APOLD1_FOXA2	24	-0.03280456681132725	TSU-35	AIS B
APOLD1_FOXA2	256	-0.0727170517189566	TSU-35	AIS B
APOLD1_FOXA2	32	-0.03583353103457137	TSU-35	AIS B
APOLD1_FOXA2	384	-0.15820855041474566	TSU-35	AIS B
APOLD1_FOXA2	48	-0.023904063037150185	TSU-35	AIS B
APOLD1_FOXA2	64	-0.01973295268517221	TSU-35	AIS B
APOLD1_FOXA2	8	-0.014439690625043505	TSU-35	AIS B
APOLD1_FOXA2	96	0.016271719633468077	TSU-35	AIS B
AQP9_FOXA2	12	0.02257667330284712	TSU-35	AIS B
AQP9_FOXA2	128	0.3340456945539377	TSU-35	AIS B
AQP9_FOXA2	16	0.044265259257246246	TSU-35	AIS B
AQP9_FOXA2	192	0.36193423660848073	TSU-35	AIS B
AQP9_FOXA2	24	0.08817690297373043	TSU-35	AIS B
AQP9_FOXA2	256	0.36262402397329435	TSU-35	AIS B
AQP9_FOXA2	32	0.12458909408463065	TSU-35	AIS B
AQP9_FOXA2	384	0.4463366336956475	TSU-35	AIS B
AQP9_FOXA2	48	0.18554591144873459	TSU-35	AIS B
AQP9_FOXA2	64	0.2410026036915874	TSU-35	AIS B
AQP9_FOXA2	8	0.00856305991425245	TSU-35	AIS B
AQP9_FOXA2	96	0.31364688197609975	TSU-35	AIS B
ASCL1_FOXA2	12	0.008046327399426942	TSU-35	AIS B
ASCL1_FOXA2	128	0.024232840168145794	TSU-35	AIS B
ASCL1_FOXA2	16	0.007992164888135792	TSU-35	AIS B
ASCL1_FOXA2	192	0.01793135395843973	TSU-35	AIS B
ASCL1_FOXA2	24	0.01199026751782495	TSU-35	AIS B
ASCL1_FOXA2	256	0.02513879731689207	TSU-35	AIS B
ASCL1_FOXA2	32	0.012193876903254417	TSU-35	AIS B
ASCL1_FOXA2	384	0.0658200406790166	TSU-35	AIS B
ASCL1_FOXA2	48	0.011623304020361437	TSU-35	AIS B
ASCL1_FOXA2	64	0.02183599835652986	TSU-35	AIS B
ASCL1_FOXA2	8	0.007842692700190659	TSU-35	AIS B
ASCL1_FOXA2	96	0.018548716268120952	TSU-35	AIS B
ASCL2_FOXA2	12	0.06459978418657483	TSU-35	AIS B
ASCL2_FOXA2	128	0.3274243792571509	TSU-35	AIS B
ASCL2_FOXA2	16	0.08948414996323847	TSU-35	AIS B
ASCL2_FOXA2	192	0.3770252496103512	TSU-35	AIS B
ASCL2_FOXA2	24	0.12771085403543447	TSU-35	AIS B
ASCL2_FOXA2	256	0.4117097078702241	TSU-35	AIS B
ASCL2_FOXA2	32	0.15573938686973707	TSU-35	AIS B
ASCL2_FOXA2	384	0.41558288779518326	TSU-35	AIS B
ASCL2_FOXA2	48	0.2079712119926739	TSU-35	AIS B
ASCL2_FOXA2	64	0.24643005566189535	TSU-35	AIS B
ASCL2_FOXA2	8	0.042377247832164164	TSU-35	AIS B
ASCL2_FOXA2	96	0.3026779361190139	TSU-35	AIS B
ASPM_FOXA2	12	0.030247933095839744	TSU-35	AIS B
ASPM_FOXA2	128	0.24730123367783438	TSU-35	AIS B
ASPM_FOXA2	16	0.04340181774729737	TSU-35	AIS B
ASPM_FOXA2	192	0.27905471903801066	TSU-35	AIS B
ASPM_FOXA2	24	0.07370634390386452	TSU-35	AIS B
ASPM_FOXA2	256	0.3353520915544823	TSU-35	AIS B
ASPM_FOXA2	32	0.09607556584401397	TSU-35	AIS B
ASPM_FOXA2	384	0.38764699162101657	TSU-35	AIS B
ASPM_FOXA2	48	0.1436453128572061	TSU-35	AIS B
ASPM_FOXA2	64	0.17236711122489934	TSU-35	AIS B
ASPM_FOXA2	8	0.016162756059793476	TSU-35	AIS B
ASPM_FOXA2	96	0.2270901781730027	TSU-35	AIS B
ATF4_FOXA2	12	0.19940696954117682	TSU-35	AIS B
ATF4_FOXA2	128	0.4319656056035503	TSU-35	AIS B
ATF4_FOXA2	16	0.23973033270904437	TSU-35	AIS B
ATF4_FOXA2	192	0.45839173786837734	TSU-35	AIS B
ATF4_FOXA2	24	0.2882128836637633	TSU-35	AIS B
ATF4_FOXA2	256	0.48917680480079295	TSU-35	AIS B
ATF4_FOXA2	32	0.3232607537378969	TSU-35	AIS B
ATF4_FOXA2	384	0.459556625886521	TSU-35	AIS B
ATF4_FOXA2	48	0.36985316712804445	TSU-35	AIS B
ATF4_FOXA2	64	0.40941521682165566	TSU-35	AIS B
ATF4_FOXA2	8	0.14842723545063016	TSU-35	AIS B
ATF4_FOXA2	96	0.44423434567319475	TSU-35	AIS B
ATF6_FOXA2	12	0.14853685867130248	TSU-35	AIS B
ATF6_FOXA2	128	0.4687569930317607	TSU-35	AIS B
ATF6_FOXA2	16	0.1977209775178742	TSU-35	AIS B
ATF6_FOXA2	192	0.5058416074967873	TSU-35	AIS B
ATF6_FOXA2	24	0.27661983959245057	TSU-35	AIS B
ATF6_FOXA2	256	0.5308868885776136	TSU-35	AIS B
ATF6_FOXA2	32	0.3288047792935199	TSU-35	AIS B
ATF6_FOXA2	384	0.526193007299614	TSU-35	AIS B
ATF6_FOXA2	48	0.3999487912958656	TSU-35	AIS B
ATF6_FOXA2	64	0.45135182803566676	TSU-35	AIS B
ATF6_FOXA2	8	0.09408447555204902	TSU-35	AIS B
ATF6_FOXA2	96	0.48064854366697873	TSU-35	AIS B
ATP6V1G3_FOXA2	12	0.004037558638157778	TSU-35	AIS B
ATP6V1G3_FOXA2	128	0.023712988225350933	TSU-35	AIS B
ATP6V1G3_FOXA2	16	0.003676155394660983	TSU-35	AIS B
ATP6V1G3_FOXA2	192	0.026868313844330513	TSU-35	AIS B
ATP6V1G3_FOXA2	24	0.0029648480441300776	TSU-35	AIS B
ATP6V1G3_FOXA2	256	0.06337443758596306	TSU-35	AIS B
ATP6V1G3_FOXA2	32	0.002850945415927959	TSU-35	AIS B
ATP6V1G3_FOXA2	384	0.03460466568012976	TSU-35	AIS B
ATP6V1G3_FOXA2	48	0.002510935491008548	TSU-35	AIS B
ATP6V1G3_FOXA2	64	-0.0023736235965817485	TSU-35	AIS B
ATP6V1G3_FOXA2	8	0.003118621742420916	TSU-35	AIS B
ATP6V1G3_FOXA2	96	0.0017812042925113777	TSU-35	AIS B
AXL_FOXA2	12	0.0631812664393295	TSU-35	AIS B
AXL_FOXA2	128	0.3626366856722098	TSU-35	AIS B
AXL_FOXA2	16	0.09701375311720152	TSU-35	AIS B
AXL_FOXA2	192	0.3990286420595395	TSU-35	AIS B
AXL_FOXA2	24	0.16078808734571462	TSU-35	AIS B
AXL_FOXA2	256	0.4186889988177669	TSU-35	AIS B
AXL_FOXA2	32	0.2052768839428757	TSU-35	AIS B
AXL_FOXA2	384	0.4051150298516868	TSU-35	AIS B
AXL_FOXA2	48	0.27227115332116236	TSU-35	AIS B
AXL_FOXA2	64	0.3211498620257416	TSU-35	AIS B
AXL_FOXA2	8	0.03248329628901027	TSU-35	AIS B
AXL_FOXA2	96	0.36874820341988296	TSU-35	AIS B
BANK1_FOXA2	12	0.07000351791611885	TSU-35	AIS B
BANK1_FOXA2	128	0.3866755289848247	TSU-35	AIS B
BANK1_FOXA2	16	0.09735266263995603	TSU-35	AIS B
BANK1_FOXA2	192	0.40602454768929996	TSU-35	AIS B
BANK1_FOXA2	24	0.14852371249632437	TSU-35	AIS B
BANK1_FOXA2	256	0.3760459878868894	TSU-35	AIS B
BANK1_FOXA2	32	0.194491453972634	TSU-35	AIS B
BANK1_FOXA2	384	0.381738140938208	TSU-35	AIS B
BANK1_FOXA2	48	0.26584606103048214	TSU-35	AIS B
BANK1_FOXA2	64	0.322505975125116	TSU-35	AIS B
BANK1_FOXA2	8	0.044279799119077146	TSU-35	AIS B
BANK1_FOXA2	96	0.3841732344376718	TSU-35	AIS B
BIRC3_FOXA2	12	0.10316080745500333	TSU-35	AIS B
BIRC3_FOXA2	128	0.366540733409216	TSU-35	AIS B
BIRC3_FOXA2	16	0.13867238524030645	TSU-35	AIS B
BIRC3_FOXA2	192	0.38287704215984114	TSU-35	AIS B
BIRC3_FOXA2	24	0.20087071921227354	TSU-35	AIS B
BIRC3_FOXA2	256	0.389620145406526	TSU-35	AIS B
BIRC3_FOXA2	32	0.24662188351695502	TSU-35	AIS B
BIRC3_FOXA2	384	0.39079591599822605	TSU-35	AIS B
BIRC3_FOXA2	48	0.3088420841146242	TSU-35	AIS B
BIRC3_FOXA2	64	0.34772730130863877	TSU-35	AIS B
BIRC3_FOXA2	8	0.06338705778392054	TSU-35	AIS B
BIRC3_FOXA2	96	0.3742967244204787	TSU-35	AIS B
BMX_FOXA2	12	-0.03422990301669579	TSU-35	AIS B
BMX_FOXA2	128	-0.30312697488671797	TSU-35	AIS B
BMX_FOXA2	16	-0.04944339004877567	TSU-35	AIS B
BMX_FOXA2	192	-0.27521770580472626	TSU-35	AIS B
BMX_FOXA2	24	-0.0802648915899519	TSU-35	AIS B
BMX_FOXA2	256	-0.3328254281540643	TSU-35	AIS B
BMX_FOXA2	32	-0.10710465918112565	TSU-35	AIS B
BMX_FOXA2	384	-0.24706261848800748	TSU-35	AIS B
BMX_FOXA2	48	-0.16589027917279653	TSU-35	AIS B
BMX_FOXA2	64	-0.20924432424129172	TSU-35	AIS B
BMX_FOXA2	8	-0.017826476542746245	TSU-35	AIS B
BMX_FOXA2	96	-0.2598991446247834	TSU-35	AIS B
C16orf89_FOXA2	12	0.3682645377841019	TSU-35	AIS B
C16orf89_FOXA2	128	0.524752267700201	TSU-35	AIS B
C16orf89_FOXA2	16	0.42238219991464027	TSU-35	AIS B
C16orf89_FOXA2	192	0.5012432799050056	TSU-35	AIS B
C16orf89_FOXA2	24	0.47777972933800794	TSU-35	AIS B
C16orf89_FOXA2	256	0.5421180459408532	TSU-35	AIS B
C16orf89_FOXA2	32	0.5039937913823348	TSU-35	AIS B
C16orf89_FOXA2	384	0.5651907159875494	TSU-35	AIS B
C16orf89_FOXA2	48	0.5366415425169954	TSU-35	AIS B
C16orf89_FOXA2	64	0.5550086446511544	TSU-35	AIS B
C16orf89_FOXA2	8	0.2904593890655494	TSU-35	AIS B
C16orf89_FOXA2	96	0.5578373497229726	TSU-35	AIS B
C1QC_FOXA2	12	0.00988981084679669	TSU-35	AIS B
C1QC_FOXA2	128	0.21749498476288945	TSU-35	AIS B
C1QC_FOXA2	16	0.028643205434415873	TSU-35	AIS B
C1QC_FOXA2	192	0.2462141044990353	TSU-35	AIS B
C1QC_FOXA2	24	0.06529336925022977	TSU-35	AIS B
C1QC_FOXA2	256	0.25775222640419443	TSU-35	AIS B
C1QC_FOXA2	32	0.0950108261732694	TSU-35	AIS B
C1QC_FOXA2	384	0.3027064072639899	TSU-35	AIS B
C1QC_FOXA2	48	0.14459601334042652	TSU-35	AIS B
C1QC_FOXA2	64	0.17534131298519823	TSU-35	AIS B
C1QC_FOXA2	8	-0.001823307178309291	TSU-35	AIS B
C1QC_FOXA2	96	0.2179835412362033	TSU-35	AIS B
CALB2_FOXA2	12	-0.006509728594805483	TSU-35	AIS B
CALB2_FOXA2	128	0.09795592311844958	TSU-35	AIS B
CALB2_FOXA2	16	-0.008359922592532565	TSU-35	AIS B
CALB2_FOXA2	192	0.17147330530863664	TSU-35	AIS B
CALB2_FOXA2	24	3.4612254345040895e-4	TSU-35	AIS B
CALB2_FOXA2	256	0.17022077222353543	TSU-35	AIS B
CALB2_FOXA2	32	0.004753013205559964	TSU-35	AIS B
CALB2_FOXA2	384	0.10492035867004412	TSU-35	AIS B
CALB2_FOXA2	48	0.022668746253804273	TSU-35	AIS B
CALB2_FOXA2	64	0.034964920280045705	TSU-35	AIS B
CALB2_FOXA2	8	-0.004915275775672195	TSU-35	AIS B
CALB2_FOXA2	96	0.06969772785784283	TSU-35	AIS B
CALCA_FOXA2	12	0.011040318448780085	TSU-35	AIS B
CALCA_FOXA2	128	0.09760809809739253	TSU-35	AIS B
CALCA_FOXA2	16	0.012389556649802947	TSU-35	AIS B
CALCA_FOXA2	192	0.11513057742146646	TSU-35	AIS B
CALCA_FOXA2	24	0.02042797922150817	TSU-35	AIS B
CALCA_FOXA2	256	0.12321347093851268	TSU-35	AIS B
CALCA_FOXA2	32	0.025224984254757613	TSU-35	AIS B
CALCA_FOXA2	384	0.14804836865951373	TSU-35	AIS B
CALCA_FOXA2	48	0.03189246071682953	TSU-35	AIS B
CALCA_FOXA2	64	0.05695910667298795	TSU-35	AIS B
CALCA_FOXA2	8	0.008583305992230296	TSU-35	AIS B
CALCA_FOXA2	96	0.08715809836555329	TSU-35	AIS B
CAV1_FOXA2	12	0.03503879007080385	TSU-35	AIS B
CAV1_FOXA2	128	0.16794681774695147	TSU-35	AIS B
CAV1_FOXA2	16	0.03991276348007422	TSU-35	AIS B
CAV1_FOXA2	192	0.18464395850327092	TSU-35	AIS B
CAV1_FOXA2	24	0.05579924632766591	TSU-35	AIS B
CAV1_FOXA2	256	0.15285969808805214	TSU-35	AIS B
CAV1_FOXA2	32	0.07904995516219598	TSU-35	AIS B
CAV1_FOXA2	384	0.09385240133599618	TSU-35	AIS B
CAV1_FOXA2	48	0.10890284359200893	TSU-35	AIS B
CAV1_FOXA2	64	0.1374455285261788	TSU-35	AIS B
CAV1_FOXA2	8	0.03100277694353045	TSU-35	AIS B
CAV1_FOXA2	96	0.17329638198103373	TSU-35	AIS B
CCDC78_FOXA2	12	0.20928993568192997	TSU-35	AIS B
CCDC78_FOXA2	128	0.2498772318869791	TSU-35	AIS B
CCDC78_FOXA2	16	0.22394067686674599	TSU-35	AIS B
CCDC78_FOXA2	192	0.26145691770585966	TSU-35	AIS B
CCDC78_FOXA2	24	0.227764539913795	TSU-35	AIS B
CCDC78_FOXA2	256	0.2372067594483732	TSU-35	AIS B
CCDC78_FOXA2	32	0.22608557704175336	TSU-35	AIS B
CCDC78_FOXA2	384	0.21735731622604146	TSU-35	AIS B
CCDC78_FOXA2	48	0.22915239765458859	TSU-35	AIS B
CCDC78_FOXA2	64	0.23214135365630287	TSU-35	AIS B
CCDC78_FOXA2	8	0.1783287435625522	TSU-35	AIS B
CCDC78_FOXA2	96	0.24441772645571266	TSU-35	AIS B
CCKAR_FOXA2	12	0.005223519022276852	TSU-35	AIS B
CCKAR_FOXA2	128	0.06240836480198925	TSU-35	AIS B
CCKAR_FOXA2	16	0.010883236312720911	TSU-35	AIS B
CCKAR_FOXA2	192	0.07537519881009616	TSU-35	AIS B
CCKAR_FOXA2	24	0.017239399849700264	TSU-35	AIS B
CCKAR_FOXA2	256	0.1264976927357383	TSU-35	AIS B
CCKAR_FOXA2	32	0.021025371671428292	TSU-35	AIS B
CCKAR_FOXA2	384	0.11580104969225044	TSU-35	AIS B
CCKAR_FOXA2	48	0.028494886629346853	TSU-35	AIS B
CCKAR_FOXA2	64	0.04250354882391392	TSU-35	AIS B
CCKAR_FOXA2	8	0.005016267030941938	TSU-35	AIS B
CCKAR_FOXA2	96	0.05600803803377548	TSU-35	AIS B
CCL13_FOXA2	12	-0.009528688288721101	TSU-35	AIS B
CCL13_FOXA2	128	0.06925248738420436	TSU-35	AIS B
CCL13_FOXA2	16	-0.010442255458294114	TSU-35	AIS B
CCL13_FOXA2	192	0.09523177335881666	TSU-35	AIS B
CCL13_FOXA2	24	-0.0023518327440789624	TSU-35	AIS B
CCL13_FOXA2	256	0.1393014367361767	TSU-35	AIS B
CCL13_FOXA2	32	0.008042468454357275	TSU-35	AIS B
CCL13_FOXA2	384	0.19306384209325092	TSU-35	AIS B
CCL13_FOXA2	48	0.028119365690555342	TSU-35	AIS B
CCL13_FOXA2	64	0.03966198444285006	TSU-35	AIS B
CCL13_FOXA2	8	-0.009270538193767535	TSU-35	AIS B
CCL13_FOXA2	96	0.0660020757691593	TSU-35	AIS B
CCL21_FOXA2	12	-0.06320633637588052	TSU-35	AIS B
CCL21_FOXA2	128	-0.2386599880825635	TSU-35	AIS B
CCL21_FOXA2	16	-0.0832166891615597	TSU-35	AIS B
CCL21_FOXA2	192	-0.21635041593647494	TSU-35	AIS B
CCL21_FOXA2	24	-0.11289713194481062	TSU-35	AIS B
CCL21_FOXA2	256	-0.22131446163619226	TSU-35	AIS B
CCL21_FOXA2	32	-0.13271831906473655	TSU-35	AIS B
CCL21_FOXA2	384	-0.22983928405152265	TSU-35	AIS B
CCL21_FOXA2	48	-0.16824512427162938	TSU-35	AIS B
CCL21_FOXA2	64	-0.19519135259444667	TSU-35	AIS B
CCL21_FOXA2	8	-0.04096702703615367	TSU-35	AIS B
CCL21_FOXA2	96	-0.2040950397940042	TSU-35	AIS B
CCL22_FOXA2	12	0.06664762527689536	TSU-35	AIS B
CCL22_FOXA2	128	0.3162152861342339	TSU-35	AIS B
CCL22_FOXA2	16	0.09645845781432541	TSU-35	AIS B
CCL22_FOXA2	192	0.29040198153058705	TSU-35	AIS B
CCL22_FOXA2	24	0.1472672545476612	TSU-35	AIS B
CCL22_FOXA2	256	0.3089394091128495	TSU-35	AIS B
CCL22_FOXA2	32	0.18514574954166985	TSU-35	AIS B
CCL22_FOXA2	384	0.28118464776749263	TSU-35	AIS B
CCL22_FOXA2	48	0.2419504836518839	TSU-35	AIS B
CCL22_FOXA2	64	0.2815310322726554	TSU-35	AIS B
CCL22_FOXA2	8	0.03819288195523409	TSU-35	AIS B
CCL22_FOXA2	96	0.309588983784102	TSU-35	AIS B
CCL23_FOXA2	12	0.015609668707816184	TSU-35	AIS B
CCL23_FOXA2	128	0.2696340815211704	TSU-35	AIS B
CCL23_FOXA2	16	0.02559600761013998	TSU-35	AIS B
CCL23_FOXA2	192	0.3379747880263547	TSU-35	AIS B
CCL23_FOXA2	24	0.04751118425516529	TSU-35	AIS B
CCL23_FOXA2	256	0.4023315104551721	TSU-35	AIS B
CCL23_FOXA2	32	0.07124464044144443	TSU-35	AIS B
CCL23_FOXA2	384	0.3700937463988462	TSU-35	AIS B
CCL23_FOXA2	48	0.11908972938534332	TSU-35	AIS B
CCL23_FOXA2	64	0.15892603043840164	TSU-35	AIS B
CCL23_FOXA2	8	0.009897015288348915	TSU-35	AIS B
CCL23_FOXA2	96	0.23353278489848342	TSU-35	AIS B
CCND1_FOXA2	12	0.26235832537499937	TSU-35	AIS B
CCND1_FOXA2	128	0.5148257251928384	TSU-35	AIS B
CCND1_FOXA2	16	0.3174981467679735	TSU-35	AIS B
CCND1_FOXA2	192	0.5234643106001495	TSU-35	AIS B
CCND1_FOXA2	24	0.38307404792391336	TSU-35	AIS B
CCND1_FOXA2	256	0.5384842246445527	TSU-35	AIS B
CCND1_FOXA2	32	0.42202712288713645	TSU-35	AIS B
CCND1_FOXA2	384	0.5139432164132235	TSU-35	AIS B
CCND1_FOXA2	48	0.4657898658857882	TSU-35	AIS B
CCND1_FOXA2	64	0.5013542822635596	TSU-35	AIS B
CCND1_FOXA2	8	0.18416822896996568	TSU-35	AIS B
CCND1_FOXA2	96	0.5214833721912384	TSU-35	AIS B
CCNO_FOXA2	12	0.1947486897449402	TSU-35	AIS B
CCNO_FOXA2	128	0.4696518606539177	TSU-35	AIS B
CCNO_FOXA2	16	0.24497873643985388	TSU-35	AIS B
CCNO_FOXA2	192	0.4681606483030012	TSU-35	AIS B
CCNO_FOXA2	24	0.30604180776220796	TSU-35	AIS B
CCNO_FOXA2	256	0.47372454044721846	TSU-35	AIS B
CCNO_FOXA2	32	0.3475896961919428	TSU-35	AIS B
CCNO_FOXA2	384	0.4553940685343689	TSU-35	AIS B
CCNO_FOXA2	48	0.39500045622687346	TSU-35	AIS B
CCNO_FOXA2	64	0.44008543344883466	TSU-35	AIS B
CCNO_FOXA2	8	0.1360359160003203	TSU-35	AIS B
CCNO_FOXA2	96	0.470814989383797	TSU-35	AIS B
CCR7_FOXA2	12	-0.00898892342907092	TSU-35	AIS B
CCR7_FOXA2	128	0.18420129187423245	TSU-35	AIS B
CCR7_FOXA2	16	-0.005004329053251872	TSU-35	AIS B
CCR7_FOXA2	192	0.19430635924575362	TSU-35	AIS B
CCR7_FOXA2	24	0.01274759629768654	TSU-35	AIS B
CCR7_FOXA2	256	0.20941498534225034	TSU-35	AIS B
CCR7_FOXA2	32	0.035324966092186216	TSU-35	AIS B
CCR7_FOXA2	384	0.20329980554303745	TSU-35	AIS B
CCR7_FOXA2	48	0.07797400624213091	TSU-35	AIS B
CCR7_FOXA2	64	0.1099097860326175	TSU-35	AIS B
CCR7_FOXA2	8	-0.008860701041285182	TSU-35	AIS B
CCR7_FOXA2	96	0.1617729564991162	TSU-35	AIS B
CD163_FOXA2	12	-5.293634562957048e-5	TSU-35	AIS B
CD163_FOXA2	128	0.16103684731475254	TSU-35	AIS B
CD163_FOXA2	16	0.013454480000675801	TSU-35	AIS B
CD163_FOXA2	192	0.18991584059529693	TSU-35	AIS B
CD163_FOXA2	24	0.043276629483909826	TSU-35	AIS B
CD163_FOXA2	256	0.19289454277885898	TSU-35	AIS B
CD163_FOXA2	32	0.06995058045019943	TSU-35	AIS B
CD163_FOXA2	384	0.2777785992073953	TSU-35	AIS B
CD163_FOXA2	48	0.11554679604625018	TSU-35	AIS B
CD163_FOXA2	64	0.13400406072983312	TSU-35	AIS B
CD163_FOXA2	8	-0.006606370406402737	TSU-35	AIS B
CD163_FOXA2	96	0.17146916353305242	TSU-35	AIS B
CD19_FOXA2	12	-0.013984244103266099	TSU-35	AIS B
CD19_FOXA2	128	-0.002569516417218769	TSU-35	AIS B
CD19_FOXA2	16	-0.017836649316430312	TSU-35	AIS B
CD19_FOXA2	192	0.03218450781876941	TSU-35	AIS B
CD19_FOXA2	24	-0.02446068495810776	TSU-35	AIS B
CD19_FOXA2	256	0.0020622271696338875	TSU-35	AIS B
CD19_FOXA2	32	-0.026905177684359464	TSU-35	AIS B
CD19_FOXA2	384	0.0132109131871515	TSU-35	AIS B
CD19_FOXA2	48	-0.030973462711657827	TSU-35	AIS B
CD19_FOXA2	64	-0.024746142630367698	TSU-35	AIS B
CD19_FOXA2	8	-0.00654877477913646	TSU-35	AIS B
CD19_FOXA2	96	-7.561934904374637e-4	TSU-35	AIS B
CD1C_FOXA2	12	0.08521306405405504	TSU-35	AIS B
CD1C_FOXA2	128	0.39678199993418606	TSU-35	AIS B
CD1C_FOXA2	16	0.12429284819162871	TSU-35	AIS B
CD1C_FOXA2	192	0.40549226573596653	TSU-35	AIS B
CD1C_FOXA2	24	0.18589667143136027	TSU-35	AIS B
CD1C_FOXA2	256	0.39393608155589743	TSU-35	AIS B
CD1C_FOXA2	32	0.23519690470208715	TSU-35	AIS B
CD1C_FOXA2	384	0.3482022832266665	TSU-35	AIS B
CD1C_FOXA2	48	0.3018874417799898	TSU-35	AIS B
CD1C_FOXA2	64	0.3500641599200702	TSU-35	AIS B
CD1C_FOXA2	8	0.048312396620934624	TSU-35	AIS B
CD1C_FOXA2	96	0.38703439880566703	TSU-35	AIS B
CD1E_FOXA2	12	0.06452780921436686	TSU-35	AIS B
CD1E_FOXA2	128	0.37850225708779295	TSU-35	AIS B
CD1E_FOXA2	16	0.09168951915952016	TSU-35	AIS B
CD1E_FOXA2	192	0.3652993436506214	TSU-35	AIS B
CD1E_FOXA2	24	0.14715520638237226	TSU-35	AIS B
CD1E_FOXA2	256	0.3551517000240343	TSU-35	AIS B
CD1E_FOXA2	32	0.19339328745114334	TSU-35	AIS B
CD1E_FOXA2	384	0.32656482323501573	TSU-35	AIS B
CD1E_FOXA2	48	0.2611178632003076	TSU-35	AIS B
CD1E_FOXA2	64	0.30633432401088795	TSU-35	AIS B
CD1E_FOXA2	8	0.034895566511243224	TSU-35	AIS B
CD1E_FOXA2	96	0.35412537012066647	TSU-35	AIS B
CD274_FOXA2	12	0.03352317710269738	TSU-35	AIS B
CD274_FOXA2	128	0.31600016333405345	TSU-35	AIS B
CD274_FOXA2	16	0.04871452163677665	TSU-35	AIS B
CD274_FOXA2	192	0.34013154071006674	TSU-35	AIS B
CD274_FOXA2	24	0.08756592622825601	TSU-35	AIS B
CD274_FOXA2	256	0.35232914396497494	TSU-35	AIS B
CD274_FOXA2	32	0.12122746897922837	TSU-35	AIS B
CD274_FOXA2	384	0.35118148112596587	TSU-35	AIS B
CD274_FOXA2	48	0.18450494343155258	TSU-35	AIS B
CD274_FOXA2	64	0.24486561564932116	TSU-35	AIS B
CD274_FOXA2	8	0.018477900044441692	TSU-35	AIS B
CD274_FOXA2	96	0.31262954078591215	TSU-35	AIS B
CD300E_FOXA2	12	0.006520147277873756	TSU-35	AIS B
CD300E_FOXA2	128	0.2836566685877266	TSU-35	AIS B
CD300E_FOXA2	16	0.020396865003819983	TSU-35	AIS B
CD300E_FOXA2	192	0.34651298664016433	TSU-35	AIS B
CD300E_FOXA2	24	0.04811758127860572	TSU-35	AIS B
CD300E_FOXA2	256	0.3157393425113104	TSU-35	AIS B
CD300E_FOXA2	32	0.07401759708325208	TSU-35	AIS B
CD300E_FOXA2	384	0.3993001395076057	TSU-35	AIS B
CD300E_FOXA2	48	0.13959465909895535	TSU-35	AIS B
CD300E_FOXA2	64	0.17874507995317657	TSU-35	AIS B
CD300E_FOXA2	8	8.093170498186272e-5	TSU-35	AIS B
CD300E_FOXA2	96	0.24749626480402148	TSU-35	AIS B
CD33_FOXA2	12	0.009044073036194691	TSU-35	AIS B
CD33_FOXA2	128	0.2849282455363824	TSU-35	AIS B
CD33_FOXA2	16	0.024658044309137615	TSU-35	AIS B
CD33_FOXA2	192	0.29509017739029686	TSU-35	AIS B
CD33_FOXA2	24	0.057504451535860236	TSU-35	AIS B
CD33_FOXA2	256	0.34467522818242424	TSU-35	AIS B
CD33_FOXA2	32	0.08643232408432859	TSU-35	AIS B
CD33_FOXA2	384	0.33915332788810343	TSU-35	AIS B
CD33_FOXA2	48	0.15243815911919822	TSU-35	AIS B
CD33_FOXA2	64	0.19553870093923256	TSU-35	AIS B
CD33_FOXA2	8	0.0016367919271502872	TSU-35	AIS B
CD33_FOXA2	96	0.24147058617324574	TSU-35	AIS B
CD3E_FOXA2	12	-0.008680496787856885	TSU-35	AIS B
CD3E_FOXA2	128	0.24619808966232856	TSU-35	AIS B
CD3E_FOXA2	16	0.0027400939629654017	TSU-35	AIS B
CD3E_FOXA2	192	0.24685661976598214	TSU-35	AIS B
CD3E_FOXA2	24	0.03842340868282484	TSU-35	AIS B
CD3E_FOXA2	256	0.2399712759161462	TSU-35	AIS B
CD3E_FOXA2	32	0.07698823622306297	TSU-35	AIS B
CD3E_FOXA2	384	0.2064496574566686	TSU-35	AIS B
CD3E_FOXA2	48	0.14052332371054282	TSU-35	AIS B
CD3E_FOXA2	64	0.19232728079035322	TSU-35	AIS B
CD3E_FOXA2	8	-0.01202561339135511	TSU-35	AIS B
CD3E_FOXA2	96	0.23779969422331107	TSU-35	AIS B
CD4_FOXA2	12	0.038273879743768974	TSU-35	AIS B
CD4_FOXA2	128	0.36452192859203686	TSU-35	AIS B
CD4_FOXA2	16	0.06934997904612115	TSU-35	AIS B
CD4_FOXA2	192	0.38116899125943104	TSU-35	AIS B
CD4_FOXA2	24	0.1330955147521549	TSU-35	AIS B
CD4_FOXA2	256	0.3735138508486811	TSU-35	AIS B
CD4_FOXA2	32	0.1927370376510593	TSU-35	AIS B
CD4_FOXA2	384	0.33955750957185443	TSU-35	AIS B
CD4_FOXA2	48	0.26552326186628955	TSU-35	AIS B
CD4_FOXA2	64	0.31951601799291324	TSU-35	AIS B
CD4_FOXA2	8	0.015619575121774674	TSU-35	AIS B
CD4_FOXA2	96	0.36881779326427233	TSU-35	AIS B
CD40LG_FOXA2	12	-0.003472485530780671	TSU-35	AIS B
CD40LG_FOXA2	128	0.2030167168219672	TSU-35	AIS B
CD40LG_FOXA2	16	8.754958600295784e-4	TSU-35	AIS B
CD40LG_FOXA2	192	0.22102869044613657	TSU-35	AIS B
CD40LG_FOXA2	24	0.024726690810796904	TSU-35	AIS B
CD40LG_FOXA2	256	0.21725975514432336	TSU-35	AIS B
CD40LG_FOXA2	32	0.046315104110799935	TSU-35	AIS B
CD40LG_FOXA2	384	0.16949463274354604	TSU-35	AIS B
CD40LG_FOXA2	48	0.094657530863388	TSU-35	AIS B
CD40LG_FOXA2	64	0.1277073592452631	TSU-35	AIS B
CD40LG_FOXA2	8	-0.005839699303632747	TSU-35	AIS B
CD40LG_FOXA2	96	0.18322456970048892	TSU-35	AIS B
CD44_FOXA2	12	0.20740863731885836	TSU-35	AIS B
CD44_FOXA2	128	0.4765092383718107	TSU-35	AIS B
CD44_FOXA2	16	0.2567321954077109	TSU-35	AIS B
CD44_FOXA2	192	0.47351979411326117	TSU-35	AIS B
CD44_FOXA2	24	0.32274708405703234	TSU-35	AIS B
CD44_FOXA2	256	0.47736436897086737	TSU-35	AIS B
CD44_FOXA2	32	0.36842842410446164	TSU-35	AIS B
CD44_FOXA2	384	0.48048538870773583	TSU-35	AIS B
CD44_FOXA2	48	0.42949102838921693	TSU-35	AIS B
CD44_FOXA2	64	0.46853123026470384	TSU-35	AIS B
CD44_FOXA2	8	0.14702243698771056	TSU-35	AIS B
CD44_FOXA2	96	0.49015278951704744	TSU-35	AIS B
CD48_FOXA2	12	0.0016429278511812546	TSU-35	AIS B
CD48_FOXA2	128	0.25166801264956284	TSU-35	AIS B
CD48_FOXA2	16	0.0167047094143171	TSU-35	AIS B
CD48_FOXA2	192	0.2669288403800497	TSU-35	AIS B
CD48_FOXA2	24	0.0596536596361928	TSU-35	AIS B
CD48_FOXA2	256	0.25732438818103415	TSU-35	AIS B
CD48_FOXA2	32	0.10248853363026239	TSU-35	AIS B
CD48_FOXA2	384	0.23091208417283002	TSU-35	AIS B
CD48_FOXA2	48	0.17047300694430614	TSU-35	AIS B
CD48_FOXA2	64	0.2104816279772064	TSU-35	AIS B
CD48_FOXA2	8	-0.005397137192299953	TSU-35	AIS B
CD48_FOXA2	96	0.2532510607811291	TSU-35	AIS B
CD68_FOXA2	12	0.04032870169626219	TSU-35	AIS B
CD68_FOXA2	128	0.260662880458793	TSU-35	AIS B
CD68_FOXA2	16	0.07114938996099456	TSU-35	AIS B
CD68_FOXA2	192	0.2679122408822676	TSU-35	AIS B
CD68_FOXA2	24	0.12544003098806283	TSU-35	AIS B
CD68_FOXA2	256	0.26414273022694507	TSU-35	AIS B
CD68_FOXA2	32	0.16301360756048977	TSU-35	AIS B
CD68_FOXA2	384	0.3155700807525045	TSU-35	AIS B
CD68_FOXA2	48	0.21841632415448964	TSU-35	AIS B
CD68_FOXA2	64	0.2415465565210713	TSU-35	AIS B
CD68_FOXA2	8	0.015383795120806072	TSU-35	AIS B
CD68_FOXA2	96	0.2686917659055654	TSU-35	AIS B
CD74_FOXA2	12	0.2518679357907896	TSU-35	AIS B
CD74_FOXA2	128	0.4936458688255569	TSU-35	AIS B
CD74_FOXA2	16	0.29904103276936145	TSU-35	AIS B
CD74_FOXA2	192	0.4905107853091444	TSU-35	AIS B
CD74_FOXA2	24	0.355106887681618	TSU-35	AIS B
CD74_FOXA2	256	0.4976370236067951	TSU-35	AIS B
CD74_FOXA2	32	0.39060486067563355	TSU-35	AIS B
CD74_FOXA2	384	0.49316272165635855	TSU-35	AIS B
CD74_FOXA2	48	0.44143235219885846	TSU-35	AIS B
CD74_FOXA2	64	0.4786150283023657	TSU-35	AIS B
CD74_FOXA2	8	0.18742340880866026	TSU-35	AIS B
CD74_FOXA2	96	0.5090759064920101	TSU-35	AIS B
CD80_FOXA2	12	0.058241993910832526	TSU-35	AIS B
CD80_FOXA2	128	0.4075716873587628	TSU-35	AIS B
CD80_FOXA2	16	0.08976026364119566	TSU-35	AIS B
CD80_FOXA2	192	0.4121897515475216	TSU-35	AIS B
CD80_FOXA2	24	0.15460960909844787	TSU-35	AIS B
CD80_FOXA2	256	0.4183841728187891	TSU-35	AIS B
CD80_FOXA2	32	0.20844885449181635	TSU-35	AIS B
CD80_FOXA2	384	0.4156781216802569	TSU-35	AIS B
CD80_FOXA2	48	0.2917557744894193	TSU-35	AIS B
CD80_FOXA2	64	0.34353169142033296	TSU-35	AIS B
CD80_FOXA2	8	0.028088807237154644	TSU-35	AIS B
CD80_FOXA2	96	0.4028449256929552	TSU-35	AIS B
CD86_FOXA2	12	0.037900488204555535	TSU-35	AIS B
CD86_FOXA2	128	0.33094215223647067	TSU-35	AIS B
CD86_FOXA2	16	0.06305711624198955	TSU-35	AIS B
CD86_FOXA2	192	0.34809652323183526	TSU-35	AIS B
CD86_FOXA2	24	0.1150590373764193	TSU-35	AIS B
CD86_FOXA2	256	0.3541606052741357	TSU-35	AIS B
CD86_FOXA2	32	0.15804549624022726	TSU-35	AIS B
CD86_FOXA2	384	0.340608383925699	TSU-35	AIS B
CD86_FOXA2	48	0.2314964310221986	TSU-35	AIS B
CD86_FOXA2	64	0.2748532664161127	TSU-35	AIS B
CD86_FOXA2	8	0.015943155700673645	TSU-35	AIS B
CD86_FOXA2	96	0.33221856403468203	TSU-35	AIS B
CD8A_FOXA2	12	-0.014128079339519598	TSU-35	AIS B
CD8A_FOXA2	128	0.22287330369950162	TSU-35	AIS B
CD8A_FOXA2	16	-0.00854171522639876	TSU-35	AIS B
CD8A_FOXA2	192	0.24102623299278755	TSU-35	AIS B
CD8A_FOXA2	24	0.016107510679647424	TSU-35	AIS B
CD8A_FOXA2	256	0.22940204411616574	TSU-35	AIS B
CD8A_FOXA2	32	0.04462988232933643	TSU-35	AIS B
CD8A_FOXA2	384	0.22599937294865208	TSU-35	AIS B
CD8A_FOXA2	48	0.10431349202023238	TSU-35	AIS B
CD8A_FOXA2	64	0.15142662806987783	TSU-35	AIS B
CD8A_FOXA2	8	-0.012695522797651336	TSU-35	AIS B
CD8A_FOXA2	96	0.2061057804424075	TSU-35	AIS B
CDH1_FOXA2	12	0.4344626829626033	TSU-35	AIS B
CDH1_FOXA2	128	0.6124831155003567	TSU-35	AIS B
CDH1_FOXA2	16	0.4925321003666612	TSU-35	AIS B
CDH1_FOXA2	192	0.5822150571615694	TSU-35	AIS B
CDH1_FOXA2	24	0.548683871590939	TSU-35	AIS B
CDH1_FOXA2	256	0.5948154280449899	TSU-35	AIS B
CDH1_FOXA2	32	0.5820814362247636	TSU-35	AIS B
CDH1_FOXA2	384	0.5881939391676093	TSU-35	AIS B
CDH1_FOXA2	48	0.6168895677598429	TSU-35	AIS B
CDH1_FOXA2	64	0.6364604431632088	TSU-35	AIS B
CDH1_FOXA2	8	0.34875559299501974	TSU-35	AIS B
CDH1_FOXA2	96	0.6418147525066688	TSU-35	AIS B
CFP_FOXA2	12	0.012803056364583888	TSU-35	AIS B
CFP_FOXA2	128	0.3120160917519003	TSU-35	AIS B
CFP_FOXA2	16	0.028885730931615863	TSU-35	AIS B
CFP_FOXA2	192	0.3647894121189648	TSU-35	AIS B
CFP_FOXA2	24	0.06321472165730965	TSU-35	AIS B
CFP_FOXA2	256	0.3724898871208983	TSU-35	AIS B
CFP_FOXA2	32	0.09783954718750935	TSU-35	AIS B
CFP_FOXA2	384	0.4089507297389482	TSU-35	AIS B
CFP_FOXA2	48	0.17011136151959855	TSU-35	AIS B
CFP_FOXA2	64	0.21033228504489385	TSU-35	AIS B
CFP_FOXA2	8	0.004992156741303309	TSU-35	AIS B
CFP_FOXA2	96	0.2932661014244385	TSU-35	AIS B
CFTR_FOXA2	12	0.14639664334727606	TSU-35	AIS B
CFTR_FOXA2	128	0.4397702783072839	TSU-35	AIS B
CFTR_FOXA2	16	0.18237567353121145	TSU-35	AIS B
CFTR_FOXA2	192	0.46731610725744116	TSU-35	AIS B
CFTR_FOXA2	24	0.23103060597109815	TSU-35	AIS B
CFTR_FOXA2	256	0.4527220205278771	TSU-35	AIS B
CFTR_FOXA2	32	0.26575229082056195	TSU-35	AIS B
CFTR_FOXA2	384	0.38896742944497936	TSU-35	AIS B
CFTR_FOXA2	48	0.3196123432635177	TSU-35	AIS B
CFTR_FOXA2	64	0.365107398204122	TSU-35	AIS B
CFTR_FOXA2	8	0.09724126300740824	TSU-35	AIS B
CFTR_FOXA2	96	0.42791104614391495	TSU-35	AIS B
CHGA_FOXA2	12	0.014599970261708109	TSU-35	AIS B
CHGA_FOXA2	128	0.08189100455982887	TSU-35	AIS B
CHGA_FOXA2	16	0.020685867554982022	TSU-35	AIS B
CHGA_FOXA2	192	0.11733135338194113	TSU-35	AIS B
CHGA_FOXA2	24	0.027568956417854524	TSU-35	AIS B
CHGA_FOXA2	256	0.1687314505167044	TSU-35	AIS B
CHGA_FOXA2	32	0.03482547862951936	TSU-35	AIS B
CHGA_FOXA2	384	0.3003566451718719	TSU-35	AIS B
CHGA_FOXA2	48	0.042186657269971624	TSU-35	AIS B
CHGA_FOXA2	64	0.06376848063303425	TSU-35	AIS B
CHGA_FOXA2	8	0.014445505119325922	TSU-35	AIS B
CHGA_FOXA2	96	0.08510288286909866	TSU-35	AIS B
CHGB_FOXA2	12	0.026196483886285902	TSU-35	AIS B
CHGB_FOXA2	128	0.09037235941303008	TSU-35	AIS B
CHGB_FOXA2	16	0.029538068385389523	TSU-35	AIS B
CHGB_FOXA2	192	0.06240776451453098	TSU-35	AIS B
CHGB_FOXA2	24	0.038991843432284796	TSU-35	AIS B
CHGB_FOXA2	256	0.08803920828253062	TSU-35	AIS B
CHGB_FOXA2	32	0.04699357613352599	TSU-35	AIS B
CHGB_FOXA2	384	0.015124856384686986	TSU-35	AIS B
CHGB_FOXA2	48	0.050742927758211126	TSU-35	AIS B
CHGB_FOXA2	64	0.06185468806953711	TSU-35	AIS B
CHGB_FOXA2	8	0.018455125238659133	TSU-35	AIS B
CHGB_FOXA2	96	0.07485802859773891	TSU-35	AIS B
CLDN25_FOXA2	12	-7.98360586321934e-4	TSU-35	AIS B
CLDN25_FOXA2	128	0.02377853905417763	TSU-35	AIS B
CLDN25_FOXA2	16	-6.745684710843178e-4	TSU-35	AIS B
CLDN25_FOXA2	192	0.03291285571702271	TSU-35	AIS B
CLDN25_FOXA2	24	0.0024367712901416302	TSU-35	AIS B
CLDN25_FOXA2	256	0.022302990252864162	TSU-35	AIS B
CLDN25_FOXA2	32	-0.003000535082622366	TSU-35	AIS B
CLDN25_FOXA2	384	0.05322955724434872	TSU-35	AIS B
CLDN25_FOXA2	48	0.0036051989402420873	TSU-35	AIS B
CLDN25_FOXA2	64	0.006621504175101692	TSU-35	AIS B
CLDN25_FOXA2	8	-0.00108675940660007	TSU-35	AIS B
CLDN25_FOXA2	96	0.01555908449401968	TSU-35	AIS B
CLEC10A_FOXA2	12	0.02318400591182026	TSU-35	AIS B
CLEC10A_FOXA2	128	0.3103106323011532	TSU-35	AIS B
CLEC10A_FOXA2	16	0.044126223122473246	TSU-35	AIS B
CLEC10A_FOXA2	192	0.36022354293776365	TSU-35	AIS B
CLEC10A_FOXA2	24	0.08398962590563343	TSU-35	AIS B
CLEC10A_FOXA2	256	0.3627788969827522	TSU-35	AIS B
CLEC10A_FOXA2	32	0.12284683892847673	TSU-35	AIS B
CLEC10A_FOXA2	384	0.3441354347293858	TSU-35	AIS B
CLEC10A_FOXA2	48	0.19030775388810195	TSU-35	AIS B
CLEC10A_FOXA2	64	0.23480283949582487	TSU-35	AIS B
CLEC10A_FOXA2	8	0.007289819051644076	TSU-35	AIS B
CLEC10A_FOXA2	96	0.3049440382930194	TSU-35	AIS B
CLEC12A_FOXA2	12	0.02773143520360007	TSU-35	AIS B
CLEC12A_FOXA2	128	0.3858891712017994	TSU-35	AIS B
CLEC12A_FOXA2	16	0.05122608257213747	TSU-35	AIS B
CLEC12A_FOXA2	192	0.4155884516208004	TSU-35	AIS B
CLEC12A_FOXA2	24	0.10774829098252703	TSU-35	AIS B
CLEC12A_FOXA2	256	0.4109079529231217	TSU-35	AIS B
CLEC12A_FOXA2	32	0.15306028956179205	TSU-35	AIS B
CLEC12A_FOXA2	384	0.4717899864565583	TSU-35	AIS B
CLEC12A_FOXA2	48	0.2432083147111553	TSU-35	AIS B
CLEC12A_FOXA2	64	0.3016825336663662	TSU-35	AIS B
CLEC12A_FOXA2	8	0.008853391611449145	TSU-35	AIS B
CLEC12A_FOXA2	96	0.3744339056641517	TSU-35	AIS B
CLEC2D_FOXA2	12	0.0519502276403128	TSU-35	AIS B
CLEC2D_FOXA2	128	0.31812525151677307	TSU-35	AIS B
CLEC2D_FOXA2	16	0.07809520367990011	TSU-35	AIS B
CLEC2D_FOXA2	192	0.33447601844094477	TSU-35	AIS B
CLEC2D_FOXA2	24	0.13220811644196273	TSU-35	AIS B
CLEC2D_FOXA2	256	0.3177534094273239	TSU-35	AIS B
CLEC2D_FOXA2	32	0.17386277893666488	TSU-35	AIS B
CLEC2D_FOXA2	384	0.3095355728869077	TSU-35	AIS B
CLEC2D_FOXA2	48	0.24005280261027342	TSU-35	AIS B
CLEC2D_FOXA2	64	0.2831811346488716	TSU-35	AIS B
CLEC2D_FOXA2	8	0.03049180463329358	TSU-35	AIS B
CLEC2D_FOXA2	96	0.3297759140972361	TSU-35	AIS B
CLEC4C_FOXA2	12	0.0072477371291625615	TSU-35	AIS B
CLEC4C_FOXA2	128	0.18696777783374144	TSU-35	AIS B
CLEC4C_FOXA2	16	0.015642063440760842	TSU-35	AIS B
CLEC4C_FOXA2	192	0.2031846172485215	TSU-35	AIS B
CLEC4C_FOXA2	24	0.029707768295241504	TSU-35	AIS B
CLEC4C_FOXA2	256	0.24624148413004354	TSU-35	AIS B
CLEC4C_FOXA2	32	0.04137435682520372	TSU-35	AIS B
CLEC4C_FOXA2	384	0.30925447752750473	TSU-35	AIS B
CLEC4C_FOXA2	48	0.0751912280009658	TSU-35	AIS B
CLEC4C_FOXA2	64	0.10074934951300861	TSU-35	AIS B
CLEC4C_FOXA2	8	0.0034647701208179306	TSU-35	AIS B
CLEC4C_FOXA2	96	0.14530657320899004	TSU-35	AIS B
CLEC4E_FOXA2	12	-0.005355712146949366	TSU-35	AIS B
CLEC4E_FOXA2	128	0.05851980470481126	TSU-35	AIS B
CLEC4E_FOXA2	16	-0.005658602785819047	TSU-35	AIS B
CLEC4E_FOXA2	192	0.1056810570578311	TSU-35	AIS B
CLEC4E_FOXA2	24	-0.004289924296160564	TSU-35	AIS B
CLEC4E_FOXA2	256	0.08740482207523988	TSU-35	AIS B
CLEC4E_FOXA2	32	6.887905037693048e-4	TSU-35	AIS B
CLEC4E_FOXA2	384	0.09717347497041148	TSU-35	AIS B
CLEC4E_FOXA2	48	0.01856720492949541	TSU-35	AIS B
CLEC4E_FOXA2	64	0.026901624567038946	TSU-35	AIS B
CLEC4E_FOXA2	8	-0.004351559922939946	TSU-35	AIS B
CLEC4E_FOXA2	96	0.05710274099721353	TSU-35	AIS B
COL11A1_FOXA2	12	-0.010052498048733429	TSU-35	AIS B
COL11A1_FOXA2	128	0.14315242029895697	TSU-35	AIS B
COL11A1_FOXA2	16	-0.010348385881559313	TSU-35	AIS B
COL11A1_FOXA2	192	0.1523739577986718	TSU-35	AIS B
COL11A1_FOXA2	24	-0.003557723342690999	TSU-35	AIS B
COL11A1_FOXA2	256	0.12680989186042488	TSU-35	AIS B
COL11A1_FOXA2	32	0.005595032043118612	TSU-35	AIS B
COL11A1_FOXA2	384	0.12505979152116167	TSU-35	AIS B
COL11A1_FOXA2	48	0.028429357353255507	TSU-35	AIS B
COL11A1_FOXA2	64	0.06184279752315939	TSU-35	AIS B
COL11A1_FOXA2	8	-0.007271658634360607	TSU-35	AIS B
COL11A1_FOXA2	96	0.1012995637402319	TSU-35	AIS B
COL1A1_FOXA2	12	0.03855701263400211	TSU-35	AIS B
COL1A1_FOXA2	128	0.17327395354610442	TSU-35	AIS B
COL1A1_FOXA2	16	0.05449626348862006	TSU-35	AIS B
COL1A1_FOXA2	192	0.15694094853599475	TSU-35	AIS B
COL1A1_FOXA2	24	0.08700244760936315	TSU-35	AIS B
COL1A1_FOXA2	256	0.1578892682484504	TSU-35	AIS B
COL1A1_FOXA2	32	0.11103682528386989	TSU-35	AIS B
COL1A1_FOXA2	384	0.15943132785252973	TSU-35	AIS B
COL1A1_FOXA2	48	0.13931138901883355	TSU-35	AIS B
COL1A1_FOXA2	64	0.1587163070882671	TSU-35	AIS B
COL1A1_FOXA2	8	0.021396187302871978	TSU-35	AIS B
COL1A1_FOXA2	96	0.17139816483979642	TSU-35	AIS B
COL21A1_FOXA2	12	0.1487956768253656	TSU-35	AIS B
COL21A1_FOXA2	128	0.43815477751745713	TSU-35	AIS B
COL21A1_FOXA2	16	0.185284736789622	TSU-35	AIS B
COL21A1_FOXA2	192	0.46413881796581213	TSU-35	AIS B
COL21A1_FOXA2	24	0.2399472492995459	TSU-35	AIS B
COL21A1_FOXA2	256	0.49386121927132165	TSU-35	AIS B
COL21A1_FOXA2	32	0.2790814260240925	TSU-35	AIS B
COL21A1_FOXA2	384	0.46847431809678425	TSU-35	AIS B
COL21A1_FOXA2	48	0.34603224936302607	TSU-35	AIS B
COL21A1_FOXA2	64	0.3904072965858801	TSU-35	AIS B
COL21A1_FOXA2	8	0.10477323782985792	TSU-35	AIS B
COL21A1_FOXA2	96	0.4401750412054455	TSU-35	AIS B
CRELD2_FOXA2	12	0.18301716739110743	TSU-35	AIS B
CRELD2_FOXA2	128	0.4784893065946092	TSU-35	AIS B
CRELD2_FOXA2	16	0.23129036889498988	TSU-35	AIS B
CRELD2_FOXA2	192	0.48592065832353876	TSU-35	AIS B
CRELD2_FOXA2	24	0.3068587676353412	TSU-35	AIS B
CRELD2_FOXA2	256	0.49427593321834207	TSU-35	AIS B
CRELD2_FOXA2	32	0.3572284520702681	TSU-35	AIS B
CRELD2_FOXA2	384	0.49140617315361873	TSU-35	AIS B
CRELD2_FOXA2	48	0.42365437364223013	TSU-35	AIS B
CRELD2_FOXA2	64	0.45652800816252737	TSU-35	AIS B
CRELD2_FOXA2	8	0.12056591394679592	TSU-35	AIS B
CRELD2_FOXA2	96	0.4931450049381434	TSU-35	AIS B
CSPG4_FOXA2	12	-0.0215864370459472	TSU-35	AIS B
CSPG4_FOXA2	128	0.018106216293875016	TSU-35	AIS B
CSPG4_FOXA2	16	-0.02986353175546254	TSU-35	AIS B
CSPG4_FOXA2	192	0.007457205909454222	TSU-35	AIS B
CSPG4_FOXA2	24	-0.02808137198127538	TSU-35	AIS B
CSPG4_FOXA2	256	0.020093523702313185	TSU-35	AIS B
CSPG4_FOXA2	32	-0.0217629450068043	TSU-35	AIS B
CSPG4_FOXA2	384	-0.008527941418497807	TSU-35	AIS B
CSPG4_FOXA2	48	-0.013684810846953506	TSU-35	AIS B
CSPG4_FOXA2	64	0.00521963935132889	TSU-35	AIS B
CSPG4_FOXA2	8	-0.014853985793445492	TSU-35	AIS B
CSPG4_FOXA2	96	0.019682461865630774	TSU-35	AIS B
CTLA4_FOXA2	12	-0.0032959810969876505	TSU-35	AIS B
CTLA4_FOXA2	128	0.2244850081444655	TSU-35	AIS B
CTLA4_FOXA2	16	0.0015931259396750872	TSU-35	AIS B
CTLA4_FOXA2	192	0.22689473128981122	TSU-35	AIS B
CTLA4_FOXA2	24	0.025049282920606732	TSU-35	AIS B
CTLA4_FOXA2	256	0.2481353869837974	TSU-35	AIS B
CTLA4_FOXA2	32	0.050613315029296446	TSU-35	AIS B
CTLA4_FOXA2	384	0.22958594960731465	TSU-35	AIS B
CTLA4_FOXA2	48	0.10330258247056154	TSU-35	AIS B
CTLA4_FOXA2	64	0.14595575260847976	TSU-35	AIS B
CTLA4_FOXA2	8	-0.004446722285506604	TSU-35	AIS B
CTLA4_FOXA2	96	0.20654449927363364	TSU-35	AIS B
CTNNB1_FOXA2	12	0.19986456182265352	TSU-35	AIS B
CTNNB1_FOXA2	128	0.4557423586641878	TSU-35	AIS B
CTNNB1_FOXA2	16	0.24415607407551967	TSU-35	AIS B
CTNNB1_FOXA2	192	0.4705985430614789	TSU-35	AIS B
CTNNB1_FOXA2	24	0.30046888679893285	TSU-35	AIS B
CTNNB1_FOXA2	256	0.5028517600084195	TSU-35	AIS B
CTNNB1_FOXA2	32	0.33673563661342837	TSU-35	AIS B
CTNNB1_FOXA2	384	0.4627611564877085	TSU-35	AIS B
CTNNB1_FOXA2	48	0.3874553421882362	TSU-35	AIS B
CTNNB1_FOXA2	64	0.42515430108469565	TSU-35	AIS B
CTNNB1_FOXA2	8	0.143414330279054	TSU-35	AIS B
CTNNB1_FOXA2	96	0.46263874532211985	TSU-35	AIS B
CTSK_FOXA2	12	0.02409150066386579	TSU-35	AIS B
CTSK_FOXA2	128	0.09340869334124667	TSU-35	AIS B
CTSK_FOXA2	16	0.038645752941103846	TSU-35	AIS B
CTSK_FOXA2	192	0.07744944634330159	TSU-35	AIS B
CTSK_FOXA2	24	0.06686637714462049	TSU-35	AIS B
CTSK_FOXA2	256	0.07117911117836867	TSU-35	AIS B
CTSK_FOXA2	32	0.0841156627368088	TSU-35	AIS B
CTSK_FOXA2	384	0.11186894565612428	TSU-35	AIS B
CTSK_FOXA2	48	0.10520694663646246	TSU-35	AIS B
CTSK_FOXA2	64	0.1086139911426604	TSU-35	AIS B
CTSK_FOXA2	8	0.013392903876744829	TSU-35	AIS B
CTSK_FOXA2	96	0.1076507000296823	TSU-35	AIS B
CXCL13_FOXA2	12	0.014569363693073507	TSU-35	AIS B
CXCL13_FOXA2	128	0.07701174383507928	TSU-35	AIS B
CXCL13_FOXA2	16	0.01960614714542714	TSU-35	AIS B
CXCL13_FOXA2	192	0.11107794060989254	TSU-35	AIS B
CXCL13_FOXA2	24	0.028746558936896326	TSU-35	AIS B
CXCL13_FOXA2	256	0.08795056092302193	TSU-35	AIS B
CXCL13_FOXA2	32	0.034595421490836484	TSU-35	AIS B
CXCL13_FOXA2	384	0.13611458166543183	TSU-35	AIS B
CXCL13_FOXA2	48	0.05236877963344181	TSU-35	AIS B
CXCL13_FOXA2	64	0.06443912821134602	TSU-35	AIS B
CXCL13_FOXA2	8	0.007766798936698826	TSU-35	AIS B
CXCL13_FOXA2	96	0.07007960611146548	TSU-35	AIS B
CXCL14_FOXA2	12	0.05598946047966492	TSU-35	AIS B
CXCL14_FOXA2	128	0.24942062974782744	TSU-35	AIS B
CXCL14_FOXA2	16	0.07592523991879098	TSU-35	AIS B
CXCL14_FOXA2	192	0.22106283800334187	TSU-35	AIS B
CXCL14_FOXA2	24	0.11403602471384985	TSU-35	AIS B
CXCL14_FOXA2	256	0.2349970768536551	TSU-35	AIS B
CXCL14_FOXA2	32	0.14468121731286118	TSU-35	AIS B
CXCL14_FOXA2	384	0.23952340749120396	TSU-35	AIS B
CXCL14_FOXA2	48	0.19336331985570507	TSU-35	AIS B
CXCL14_FOXA2	64	0.22770140179226597	TSU-35	AIS B
CXCL14_FOXA2	8	0.032096877032251475	TSU-35	AIS B
CXCL14_FOXA2	96	0.25264169490709587	TSU-35	AIS B
CXCL5_FOXA2	12	0.020322557200422288	TSU-35	AIS B
CXCL5_FOXA2	128	0.25569100858033156	TSU-35	AIS B
CXCL5_FOXA2	16	0.03536132100814827	TSU-35	AIS B
CXCL5_FOXA2	192	0.26934710698834036	TSU-35	AIS B
CXCL5_FOXA2	24	0.06845335329490827	TSU-35	AIS B
CXCL5_FOXA2	256	0.2590098275243619	TSU-35	AIS B
CXCL5_FOXA2	32	0.08908749207589046	TSU-35	AIS B
CXCL5_FOXA2	384	0.3647779812448968	TSU-35	AIS B
CXCL5_FOXA2	48	0.1372503614424256	TSU-35	AIS B
CXCL5_FOXA2	64	0.17795575746341682	TSU-35	AIS B
CXCL5_FOXA2	8	0.007480931328451108	TSU-35	AIS B
CXCL5_FOXA2	96	0.22256908710347031	TSU-35	AIS B
CXCL9_FOXA2	12	-5.58263450718465e-4	TSU-35	AIS B
CXCL9_FOXA2	128	0.13802575336491288	TSU-35	AIS B
CXCL9_FOXA2	16	0.004095753253863928	TSU-35	AIS B
CXCL9_FOXA2	192	0.1636264777668326	TSU-35	AIS B
CXCL9_FOXA2	24	0.021461569722623745	TSU-35	AIS B
CXCL9_FOXA2	256	0.19642507732260536	TSU-35	AIS B
CXCL9_FOXA2	32	0.03608474538419259	TSU-35	AIS B
CXCL9_FOXA2	384	0.17390332069517914	TSU-35	AIS B
CXCL9_FOXA2	48	0.07355863929469603	TSU-35	AIS B
CXCL9_FOXA2	64	0.09168073304816954	TSU-35	AIS B
CXCL9_FOXA2	8	-0.004390115215881197	TSU-35	AIS B
CXCL9_FOXA2	96	0.11526282757777159	TSU-35	AIS B
CXCR5_FOXA2	12	-0.012158492379563166	TSU-35	AIS B
CXCR5_FOXA2	128	0.03559980890587486	TSU-35	AIS B
CXCR5_FOXA2	16	-0.013151924941866535	TSU-35	AIS B
CXCR5_FOXA2	192	0.056655701359566095	TSU-35	AIS B
CXCR5_FOXA2	24	-0.01546617309003202	TSU-35	AIS B
CXCR5_FOXA2	256	0.05831705747992213	TSU-35	AIS B
CXCR5_FOXA2	32	-0.016944301488171998	TSU-35	AIS B
CXCR5_FOXA2	384	0.06522966092830589	TSU-35	AIS B
CXCR5_FOXA2	48	-0.008509787984761865	TSU-35	AIS B
CXCR5_FOXA2	64	0.008917166294036289	TSU-35	AIS B
CXCR5_FOXA2	8	-0.006791612512015693	TSU-35	AIS B
CXCR5_FOXA2	96	0.025553184600015797	TSU-35	AIS B
CXCR6_FOXA2	12	-8.46703885137187e-5	TSU-35	AIS B
CXCR6_FOXA2	128	0.23931803100498578	TSU-35	AIS B
CXCR6_FOXA2	16	0.008659104538076902	TSU-35	AIS B
CXCR6_FOXA2	192	0.25763364933315164	TSU-35	AIS B
CXCR6_FOXA2	24	0.03842369133598748	TSU-35	AIS B
CXCR6_FOXA2	256	0.2669024699734622	TSU-35	AIS B
CXCR6_FOXA2	32	0.0732093044491846	TSU-35	AIS B
CXCR6_FOXA2	384	0.24460202657435734	TSU-35	AIS B
CXCR6_FOXA2	48	0.12686617015299712	TSU-35	AIS B
CXCR6_FOXA2	64	0.17279290654080415	TSU-35	AIS B
CXCR6_FOXA2	8	-0.004885536559437103	TSU-35	AIS B
CXCR6_FOXA2	96	0.21919419007711305	TSU-35	AIS B
CYP2F1_FOXA2	12	0.15417579095678183	TSU-35	AIS B
CYP2F1_FOXA2	128	0.1856927757777	TSU-35	AIS B
CYP2F1_FOXA2	16	0.18078405674202663	TSU-35	AIS B
CYP2F1_FOXA2	192	0.18459640844518072	TSU-35	AIS B
CYP2F1_FOXA2	24	0.19942620689448315	TSU-35	AIS B
CYP2F1_FOXA2	256	0.16893771863907733	TSU-35	AIS B
CYP2F1_FOXA2	32	0.19891008057045526	TSU-35	AIS B
CYP2F1_FOXA2	384	0.1303847385025556	TSU-35	AIS B
CYP2F1_FOXA2	48	0.19627152546016702	TSU-35	AIS B
CYP2F1_FOXA2	64	0.19350125360931986	TSU-35	AIS B
CYP2F1_FOXA2	8	0.111237861547487	TSU-35	AIS B
CYP2F1_FOXA2	96	0.19260558764241206	TSU-35	AIS B
CYP3A5_FOXA2	12	0.17257554490769028	TSU-35	AIS B
CYP3A5_FOXA2	128	0.3794497480341887	TSU-35	AIS B
CYP3A5_FOXA2	16	0.216169791205089	TSU-35	AIS B
CYP3A5_FOXA2	192	0.35938226924595956	TSU-35	AIS B
CYP3A5_FOXA2	24	0.272995550281947	TSU-35	AIS B
CYP3A5_FOXA2	256	0.354533213020041	TSU-35	AIS B
CYP3A5_FOXA2	32	0.31531161159548854	TSU-35	AIS B
CYP3A5_FOXA2	384	0.3955573200332536	TSU-35	AIS B
CYP3A5_FOXA2	48	0.36839180494133666	TSU-35	AIS B
CYP3A5_FOXA2	64	0.3944402330259131	TSU-35	AIS B
CYP3A5_FOXA2	8	0.11961944382894484	TSU-35	AIS B
CYP3A5_FOXA2	96	0.40936930963070933	TSU-35	AIS B
CYTIP_FOXA2	12	0.05206017725424464	TSU-35	AIS B
CYTIP_FOXA2	128	0.3264934159826194	TSU-35	AIS B
CYTIP_FOXA2	16	0.08309093183272574	TSU-35	AIS B
CYTIP_FOXA2	192	0.33056126682254644	TSU-35	AIS B
CYTIP_FOXA2	24	0.14594844432432696	TSU-35	AIS B
CYTIP_FOXA2	256	0.32367853537424757	TSU-35	AIS B
CYTIP_FOXA2	32	0.19306078756209627	TSU-35	AIS B
CYTIP_FOXA2	384	0.2981045655517106	TSU-35	AIS B
CYTIP_FOXA2	48	0.25742533203440776	TSU-35	AIS B
CYTIP_FOXA2	64	0.2928058049791494	TSU-35	AIS B
CYTIP_FOXA2	8	0.0270669741261578	TSU-35	AIS B
CYTIP_FOXA2	96	0.33157012326762825	TSU-35	AIS B
DAPL1_FOXA2	12	0.06402239237969994	TSU-35	AIS B
DAPL1_FOXA2	128	0.23226847632823927	TSU-35	AIS B
DAPL1_FOXA2	16	0.08083317991466595	TSU-35	AIS B
DAPL1_FOXA2	192	0.27937112384091595	TSU-35	AIS B
DAPL1_FOXA2	24	0.1057249684847156	TSU-35	AIS B
DAPL1_FOXA2	256	0.29470700300816205	TSU-35	AIS B
DAPL1_FOXA2	32	0.12224012527865294	TSU-35	AIS B
DAPL1_FOXA2	384	0.30765134007421396	TSU-35	AIS B
DAPL1_FOXA2	48	0.15113879246062167	TSU-35	AIS B
DAPL1_FOXA2	64	0.1767227307438036	TSU-35	AIS B
DAPL1_FOXA2	8	0.03887204008659482	TSU-35	AIS B
DAPL1_FOXA2	96	0.21588273182908346	TSU-35	AIS B
DNAJB9_FOXA2	12	0.16796041889378552	TSU-35	AIS B
DNAJB9_FOXA2	128	0.43031769440415035	TSU-35	AIS B
DNAJB9_FOXA2	16	0.21545508400186814	TSU-35	AIS B
DNAJB9_FOXA2	192	0.42371249477929956	TSU-35	AIS B
DNAJB9_FOXA2	24	0.2854360689106165	TSU-35	AIS B
DNAJB9_FOXA2	256	0.4508068810422625	TSU-35	AIS B
DNAJB9_FOXA2	32	0.3309692546996083	TSU-35	AIS B
DNAJB9_FOXA2	384	0.4314138021516365	TSU-35	AIS B
DNAJB9_FOXA2	48	0.3837516326852505	TSU-35	AIS B
DNAJB9_FOXA2	64	0.4136936649162205	TSU-35	AIS B
DNAJB9_FOXA2	8	0.11177382724874722	TSU-35	AIS B
DNAJB9_FOXA2	96	0.439259812652628	TSU-35	AIS B
DUOX1_FOXA2	12	0.18825265954118564	TSU-35	AIS B
DUOX1_FOXA2	128	0.48442924967564216	TSU-35	AIS B
DUOX1_FOXA2	16	0.22781466972615474	TSU-35	AIS B
DUOX1_FOXA2	192	0.48322309414794207	TSU-35	AIS B
DUOX1_FOXA2	24	0.2845569155830411	TSU-35	AIS B
DUOX1_FOXA2	256	0.4671355759190724	TSU-35	AIS B
DUOX1_FOXA2	32	0.33080446769259203	TSU-35	AIS B
DUOX1_FOXA2	384	0.386191969552221	TSU-35	AIS B
DUOX1_FOXA2	48	0.3981541732840574	TSU-35	AIS B
DUOX1_FOXA2	64	0.4411015304248166	TSU-35	AIS B
DUOX1_FOXA2	8	0.13655488720986053	TSU-35	AIS B
DUOX1_FOXA2	96	0.4838934859681567	TSU-35	AIS B
EGFR_FOXA2	12	0.33282417875951126	TSU-35	AIS B
EGFR_FOXA2	128	0.5632041747878632	TSU-35	AIS B
EGFR_FOXA2	16	0.3859277073478053	TSU-35	AIS B
EGFR_FOXA2	192	0.5714194867771688	TSU-35	AIS B
EGFR_FOXA2	24	0.44512679999606053	TSU-35	AIS B
EGFR_FOXA2	256	0.6018932489250528	TSU-35	AIS B
EGFR_FOXA2	32	0.4786261021921812	TSU-35	AIS B
EGFR_FOXA2	384	0.5799546977228844	TSU-35	AIS B
EGFR_FOXA2	48	0.5215120020316267	TSU-35	AIS B
EGFR_FOXA2	64	0.5537354065560188	TSU-35	AIS B
EGFR_FOXA2	8	0.25617194756413325	TSU-35	AIS B
EGFR_FOXA2	96	0.5732665735621746	TSU-35	AIS B
ELN_FOXA2	12	0.0015548437246165638	TSU-35	AIS B
ELN_FOXA2	128	0.033238318585171185	TSU-35	AIS B
ELN_FOXA2	16	0.0027215790912986154	TSU-35	AIS B
ELN_FOXA2	192	0.04638359503368424	TSU-35	AIS B
ELN_FOXA2	24	0.004204981643219344	TSU-35	AIS B
ELN_FOXA2	256	0.045923133515519	TSU-35	AIS B
ELN_FOXA2	32	0.011666413495737526	TSU-35	AIS B
ELN_FOXA2	384	0.06495885965598062	TSU-35	AIS B
ELN_FOXA2	48	0.016255408201589234	TSU-35	AIS B
ELN_FOXA2	64	0.02126235961408203	TSU-35	AIS B
ELN_FOXA2	8	0.003030026356819919	TSU-35	AIS B
ELN_FOXA2	96	0.036789084773799996	TSU-35	AIS B
ERBB2_FOXA2	12	0.3985107601751343	TSU-35	AIS B
ERBB2_FOXA2	128	0.5698292951092561	TSU-35	AIS B
ERBB2_FOXA2	16	0.44480444120519413	TSU-35	AIS B
ERBB2_FOXA2	192	0.5731381061481787	TSU-35	AIS B
ERBB2_FOXA2	24	0.4923741011125894	TSU-35	AIS B
ERBB2_FOXA2	256	0.5953132149077075	TSU-35	AIS B
ERBB2_FOXA2	32	0.5180406240951666	TSU-35	AIS B
ERBB2_FOXA2	384	0.5947650625114946	TSU-35	AIS B
ERBB2_FOXA2	48	0.5515156716604771	TSU-35	AIS B
ERBB2_FOXA2	64	0.5755690705300879	TSU-35	AIS B
ERBB2_FOXA2	8	0.3295085976746355	TSU-35	AIS B
ERBB2_FOXA2	96	0.5872831670044816	TSU-35	AIS B
EREG_FOXA2	12	0.018304243992727946	TSU-35	AIS B
EREG_FOXA2	128	0.1973595400949543	TSU-35	AIS B
EREG_FOXA2	16	0.027062803927491233	TSU-35	AIS B
EREG_FOXA2	192	0.212970718379047	TSU-35	AIS B
EREG_FOXA2	24	0.042285032503482915	TSU-35	AIS B
EREG_FOXA2	256	0.18728552836491033	TSU-35	AIS B
EREG_FOXA2	32	0.06149486343990511	TSU-35	AIS B
EREG_FOXA2	384	0.22370664969474108	TSU-35	AIS B
EREG_FOXA2	48	0.08847542373579716	TSU-35	AIS B
EREG_FOXA2	64	0.11791408721953266	TSU-35	AIS B
EREG_FOXA2	8	0.011412272839633105	TSU-35	AIS B
EREG_FOXA2	96	0.1635493918121482	TSU-35	AIS B
ETV5_FOXA2	12	0.1982625211218339	TSU-35	AIS B
ETV5_FOXA2	128	0.49297507020181236	TSU-35	AIS B
ETV5_FOXA2	16	0.24856192235874564	TSU-35	AIS B
ETV5_FOXA2	192	0.4940389544348993	TSU-35	AIS B
ETV5_FOXA2	24	0.3200173306108585	TSU-35	AIS B
ETV5_FOXA2	256	0.5383874258216711	TSU-35	AIS B
ETV5_FOXA2	32	0.3670316041087564	TSU-35	AIS B
ETV5_FOXA2	384	0.5311430531474296	TSU-35	AIS B
ETV5_FOXA2	48	0.4256764547045538	TSU-35	AIS B
ETV5_FOXA2	64	0.46709099937532117	TSU-35	AIS B
ETV5_FOXA2	8	0.13623733594907542	TSU-35	AIS B
ETV5_FOXA2	96	0.4991580070311523	TSU-35	AIS B
F2RL3_FOXA2	12	-9.741532250293944e-4	TSU-35	AIS B
F2RL3_FOXA2	128	0.09291471078631867	TSU-35	AIS B
F2RL3_FOXA2	16	8.056500076933987e-4	TSU-35	AIS B
F2RL3_FOXA2	192	0.1273310696714698	TSU-35	AIS B
F2RL3_FOXA2	24	0.0033088476923638704	TSU-35	AIS B
F2RL3_FOXA2	256	0.08815312472984273	TSU-35	AIS B
F2RL3_FOXA2	32	0.010964030831769245	TSU-35	AIS B
F2RL3_FOXA2	384	0.032357916850921174	TSU-35	AIS B
F2RL3_FOXA2	48	0.025212231404665584	TSU-35	AIS B
F2RL3_FOXA2	64	0.041208385740098726	TSU-35	AIS B
F2RL3_FOXA2	8	-0.0014783617664543224	TSU-35	AIS B
F2RL3_FOXA2	96	0.08463803579978012	TSU-35	AIS B
F3_FOXA2	12	0.2729417043754955	TSU-35	AIS B
F3_FOXA2	128	0.4731563980300585	TSU-35	AIS B
F3_FOXA2	16	0.3224481466375547	TSU-35	AIS B
F3_FOXA2	192	0.48906493336009904	TSU-35	AIS B
F3_FOXA2	24	0.3764785470402948	TSU-35	AIS B
F3_FOXA2	256	0.5249750357258516	TSU-35	AIS B
F3_FOXA2	32	0.41134294125261045	TSU-35	AIS B
F3_FOXA2	384	0.496525930131121	TSU-35	AIS B
F3_FOXA2	48	0.4423826776415163	TSU-35	AIS B
F3_FOXA2	64	0.46853805079049804	TSU-35	AIS B
F3_FOXA2	8	0.2091807377117446	TSU-35	AIS B
F3_FOXA2	96	0.48696726578515076	TSU-35	AIS B
FABP4_FOXA2	12	-0.03185527678784184	TSU-35	AIS B
FABP4_FOXA2	128	-0.09008578974591368	TSU-35	AIS B
FABP4_FOXA2	16	-0.038233075733350795	TSU-35	AIS B
FABP4_FOXA2	192	-0.11274868397051292	TSU-35	AIS B
FABP4_FOXA2	24	-0.04226834005800649	TSU-35	AIS B
FABP4_FOXA2	256	-0.16324731189588637	TSU-35	AIS B
FABP4_FOXA2	32	-0.04210394172774225	TSU-35	AIS B
FABP4_FOXA2	384	-0.1986806400300014	TSU-35	AIS B
FABP4_FOXA2	48	-0.04751362394993172	TSU-35	AIS B
FABP4_FOXA2	64	-0.05121950917638678	TSU-35	AIS B
FABP4_FOXA2	8	-0.02286881730791894	TSU-35	AIS B
FABP4_FOXA2	96	-0.061243818539258296	TSU-35	AIS B
FAP_FOXA2	12	-0.010540108100729948	TSU-35	AIS B
FAP_FOXA2	128	0.20473751555882655	TSU-35	AIS B
FAP_FOXA2	16	-3.476389908421615e-5	TSU-35	AIS B
FAP_FOXA2	192	0.1739679209154491	TSU-35	AIS B
FAP_FOXA2	24	0.03137316965045845	TSU-35	AIS B
FAP_FOXA2	256	0.16223439382323038	TSU-35	AIS B
FAP_FOXA2	32	0.06748368797480532	TSU-35	AIS B
FAP_FOXA2	384	0.1877831667157156	TSU-35	AIS B
FAP_FOXA2	48	0.12346633093769452	TSU-35	AIS B
FAP_FOXA2	64	0.16344301165679417	TSU-35	AIS B
FAP_FOXA2	8	-0.012992837890424939	TSU-35	AIS B
FAP_FOXA2	96	0.1905143825697771	TSU-35	AIS B
FCGR2B_FOXA2	12	0.03055345498310376	TSU-35	AIS B
FCGR2B_FOXA2	128	0.3847865032587482	TSU-35	AIS B
FCGR2B_FOXA2	16	0.053434406407295625	TSU-35	AIS B
FCGR2B_FOXA2	192	0.4073855632779062	TSU-35	AIS B
FCGR2B_FOXA2	24	0.10446667878347206	TSU-35	AIS B
FCGR2B_FOXA2	256	0.413856493291988	TSU-35	AIS B
FCGR2B_FOXA2	32	0.151199631258952	TSU-35	AIS B
FCGR2B_FOXA2	384	0.3777087945893828	TSU-35	AIS B
FCGR2B_FOXA2	48	0.23444708693381874	TSU-35	AIS B
FCGR2B_FOXA2	64	0.2851357717909073	TSU-35	AIS B
FCGR2B_FOXA2	8	0.012470198353838235	TSU-35	AIS B
FCGR2B_FOXA2	96	0.3670463968877443	TSU-35	AIS B
FCMR_FOXA2	12	0.0013517928620816843	TSU-35	AIS B
FCMR_FOXA2	128	0.23392286508790783	TSU-35	AIS B
FCMR_FOXA2	16	0.012309394823613533	TSU-35	AIS B
FCMR_FOXA2	192	0.23140896277145348	TSU-35	AIS B
FCMR_FOXA2	24	0.04919486859349794	TSU-35	AIS B
FCMR_FOXA2	256	0.21023374592172375	TSU-35	AIS B
FCMR_FOXA2	32	0.08545312177404776	TSU-35	AIS B
FCMR_FOXA2	384	0.1913289534935229	TSU-35	AIS B
FCMR_FOXA2	48	0.14518721888271485	TSU-35	AIS B
FCMR_FOXA2	64	0.1851505809616465	TSU-35	AIS B
FCMR_FOXA2	8	-0.0032164944810341893	TSU-35	AIS B
FCMR_FOXA2	96	0.22897382701962846	TSU-35	AIS B
FDCSP_FOXA2	12	-0.0037223015274008755	TSU-35	AIS B
FDCSP_FOXA2	128	0.014559186434553444	TSU-35	AIS B
FDCSP_FOXA2	16	-0.007871329136404164	TSU-35	AIS B
FDCSP_FOXA2	192	0.03962260727787664	TSU-35	AIS B
FDCSP_FOXA2	24	-0.011141629639688176	TSU-35	AIS B
FDCSP_FOXA2	256	0.05045688417954971	TSU-35	AIS B
FDCSP_FOXA2	32	-0.012789930126367673	TSU-35	AIS B
FDCSP_FOXA2	384	0.0993366417299319	TSU-35	AIS B
FDCSP_FOXA2	48	-0.012116540836515572	TSU-35	AIS B
FDCSP_FOXA2	64	-0.011917017960489378	TSU-35	AIS B
FDCSP_FOXA2	8	-5.640772786033913e-4	TSU-35	AIS B
FDCSP_FOXA2	96	0.0022242047102489955	TSU-35	AIS B
FGF18_FOXA2	12	-0.00825282233746982	TSU-35	AIS B
FGF18_FOXA2	128	0.06289982919261869	TSU-35	AIS B
FGF18_FOXA2	16	-0.006535654745846487	TSU-35	AIS B
FGF18_FOXA2	192	0.07635837678541715	TSU-35	AIS B
FGF18_FOXA2	24	-0.0032272493138447303	TSU-35	AIS B
FGF18_FOXA2	256	0.050136230331534755	TSU-35	AIS B
FGF18_FOXA2	32	-0.003272686848869446	TSU-35	AIS B
FGF18_FOXA2	384	-0.009712011075190962	TSU-35	AIS B
FGF18_FOXA2	48	0.011791089158536328	TSU-35	AIS B
FGF18_FOXA2	64	0.015131820354060457	TSU-35	AIS B
FGF18_FOXA2	8	-0.005164452495545008	TSU-35	AIS B
FGF18_FOXA2	96	0.0335835862475437	TSU-35	AIS B
FGFR4_FOXA2	12	0.013530539717297878	TSU-35	AIS B
FGFR4_FOXA2	128	0.33391605669717134	TSU-35	AIS B
FGFR4_FOXA2	16	0.030281165927591936	TSU-35	AIS B
FGFR4_FOXA2	192	0.3470945382908284	TSU-35	AIS B
FGFR4_FOXA2	24	0.07238554020257623	TSU-35	AIS B
FGFR4_FOXA2	256	0.3216104197317981	TSU-35	AIS B
FGFR4_FOXA2	32	0.12259743985603484	TSU-35	AIS B
FGFR4_FOXA2	384	0.23159808806094642	TSU-35	AIS B
FGFR4_FOXA2	48	0.20080118760505575	TSU-35	AIS B
FGFR4_FOXA2	64	0.2582450979805508	TSU-35	AIS B
FGFR4_FOXA2	8	0.002205446682438609	TSU-35	AIS B
FGFR4_FOXA2	96	0.3212596422360472	TSU-35	AIS B
FOS_FOXA2	12	0.18408674942586856	TSU-35	AIS B
FOS_FOXA2	128	0.33159876867636073	TSU-35	AIS B
FOS_FOXA2	16	0.21684510953537373	TSU-35	AIS B
FOS_FOXA2	192	0.37145929555709795	TSU-35	AIS B
FOS_FOXA2	24	0.2608740164443462	TSU-35	AIS B
FOS_FOXA2	256	0.3811519364109244	TSU-35	AIS B
FOS_FOXA2	32	0.2862262832927974	TSU-35	AIS B
FOS_FOXA2	384	0.4279804805940799	TSU-35	AIS B
FOS_FOXA2	48	0.31521180448989294	TSU-35	AIS B
FOS_FOXA2	64	0.3402708545505406	TSU-35	AIS B
FOS_FOXA2	8	0.13840489675964396	TSU-35	AIS B
FOS_FOXA2	96	0.3557866532071245	TSU-35	AIS B
FOXA1_FOXA2	12	0.4013481550565894	TSU-35	AIS B
FOXA1_FOXA2	128	0.5659362856217678	TSU-35	AIS B
FOXA1_FOXA2	16	0.45822281418316274	TSU-35	AIS B
FOXA1_FOXA2	192	0.5494323531557173	TSU-35	AIS B
FOXA1_FOXA2	24	0.5108936159233209	TSU-35	AIS B
FOXA1_FOXA2	256	0.5570610964949779	TSU-35	AIS B
FOXA1_FOXA2	32	0.5385314524617352	TSU-35	AIS B
FOXA1_FOXA2	384	0.5377221985302836	TSU-35	AIS B
FOXA1_FOXA2	48	0.571010420051388	TSU-35	AIS B
FOXA1_FOXA2	64	0.5903819100381502	TSU-35	AIS B
FOXA1_FOXA2	8	0.31980084379960777	TSU-35	AIS B
FOXA1_FOXA2	96	0.5988103144330209	TSU-35	AIS B
ACE_FOXI1	12	7.48126756551642e-4	TSU-35	AIS B
ACE_FOXI1	128	0.040247053784186075	TSU-35	AIS B
ACE_FOXI1	16	-0.001974126121878318	TSU-35	AIS B
ACE_FOXI1	192	0.07811479907931976	TSU-35	AIS B
ACE_FOXI1	24	0.0028191348844386352	TSU-35	AIS B
ACE_FOXI1	256	0.08254708108973798	TSU-35	AIS B
ACE_FOXI1	32	0.001291036708220311	TSU-35	AIS B
ACE_FOXI1	384	0.011301408393859753	TSU-35	AIS B
ACE_FOXI1	48	0.0031035476270985275	TSU-35	AIS B
ACE_FOXI1	64	0.01451599136355978	TSU-35	AIS B
ACE_FOXI1	8	-4.0640107562951955e-4	TSU-35	AIS B
ACE_FOXI1	96	0.033888448850443	TSU-35	AIS B
ACE2_FOXI1	12	0.002235286858512339	TSU-35	AIS B
ACE2_FOXI1	128	0.06301188668133507	TSU-35	AIS B
ACE2_FOXI1	16	4.708211832108831e-4	TSU-35	AIS B
ACE2_FOXI1	192	0.07793178392399797	TSU-35	AIS B
ACE2_FOXI1	24	0.009692742681927125	TSU-35	AIS B
ACE2_FOXI1	256	0.08424914490049384	TSU-35	AIS B
ACE2_FOXI1	32	0.013335484466065653	TSU-35	AIS B
ACE2_FOXI1	384	0.15457959831011645	TSU-35	AIS B
ACE2_FOXI1	48	0.023084393098232778	TSU-35	AIS B
ACE2_FOXI1	64	0.029806936681676936	TSU-35	AIS B
ACE2_FOXI1	8	5.986089017415157e-4	TSU-35	AIS B
ACE2_FOXI1	96	0.06163506720682019	TSU-35	AIS B
ACTA2_FOXI1	12	-0.0012014370445391207	TSU-35	AIS B
ACTA2_FOXI1	128	0.013324095837516477	TSU-35	AIS B
ACTA2_FOXI1	16	-0.003139902897076543	TSU-35	AIS B
ACTA2_FOXI1	192	-0.019108745979526776	TSU-35	AIS B
ACTA2_FOXI1	24	-0.0016702876653275057	TSU-35	AIS B
ACTA2_FOXI1	256	-0.031823331771358966	TSU-35	AIS B
ACTA2_FOXI1	32	-0.0023907664837034305	TSU-35	AIS B
ACTA2_FOXI1	384	0.014225688470865454	TSU-35	AIS B
ACTA2_FOXI1	48	6.004227776837697e-4	TSU-35	AIS B
ACTA2_FOXI1	64	0.005287957312995144	TSU-35	AIS B
ACTA2_FOXI1	8	-0.001912547607609924	TSU-35	AIS B
ACTA2_FOXI1	96	0.0024235475727152674	TSU-35	AIS B
ADGRL4_FOXI1	12	-0.002072328668857066	TSU-35	AIS B
ADGRL4_FOXI1	128	0.020187273628972734	TSU-35	AIS B
ADGRL4_FOXI1	16	-0.003774968645560579	TSU-35	AIS B
ADGRL4_FOXI1	192	0.06524422976525748	TSU-35	AIS B
ADGRL4_FOXI1	24	-2.300683892718307e-4	TSU-35	AIS B
ADGRL4_FOXI1	256	0.0764069265999408	TSU-35	AIS B
ADGRL4_FOXI1	32	-0.0032651171539138583	TSU-35	AIS B
ADGRL4_FOXI1	384	0.07061090589060327	TSU-35	AIS B
ADGRL4_FOXI1	48	-0.0032711005008729545	TSU-35	AIS B
ADGRL4_FOXI1	64	0.0053924820170517624	TSU-35	AIS B
ADGRL4_FOXI1	8	-0.0013063464929648557	TSU-35	AIS B
ADGRL4_FOXI1	96	0.007390033421757456	TSU-35	AIS B
AGT_FOXI1	12	-0.0022126899761254737	TSU-35	AIS B
AGT_FOXI1	128	0.03108585531404394	TSU-35	AIS B
AGT_FOXI1	16	-0.004152512039843173	TSU-35	AIS B
AGT_FOXI1	192	0.029071709642883692	TSU-35	AIS B
AGT_FOXI1	24	-0.006067365264158512	TSU-35	AIS B
AGT_FOXI1	256	0.018118504041657536	TSU-35	AIS B
AGT_FOXI1	32	-0.0028668983969859546	TSU-35	AIS B
AGT_FOXI1	384	0.08222699858669288	TSU-35	AIS B
AGT_FOXI1	48	-0.007949069024266727	TSU-35	AIS B
AGT_FOXI1	64	0.002835665747550229	TSU-35	AIS B
AGT_FOXI1	8	-9.214999775438027e-4	TSU-35	AIS B
AGT_FOXI1	96	0.008812314294702965	TSU-35	AIS B
AK1_FOXI1	12	-1.7669559163470405e-4	TSU-35	AIS B
AK1_FOXI1	128	0.043676694956037584	TSU-35	AIS B
AK1_FOXI1	16	0.0014409403410348058	TSU-35	AIS B
AK1_FOXI1	192	0.07507968263785401	TSU-35	AIS B
AK1_FOXI1	24	0.007884604076184286	TSU-35	AIS B
AK1_FOXI1	256	0.08466650204117453	TSU-35	AIS B
AK1_FOXI1	32	0.004722824885306308	TSU-35	AIS B
AK1_FOXI1	384	0.15386448360476881	TSU-35	AIS B
AK1_FOXI1	48	0.01225332655846842	TSU-35	AIS B
AK1_FOXI1	64	0.019547958881320295	TSU-35	AIS B
AK1_FOXI1	8	-3.8954978635389394e-4	TSU-35	AIS B
AK1_FOXI1	96	0.041603704395671494	TSU-35	AIS B
AKR1C1_FOXI1	12	2.779348883794528e-4	TSU-35	AIS B
AKR1C1_FOXI1	128	0.0041182566418503305	TSU-35	AIS B
AKR1C1_FOXI1	16	-0.0018350551573144654	TSU-35	AIS B
AKR1C1_FOXI1	192	0.0047533548285711505	TSU-35	AIS B
AKR1C1_FOXI1	24	1.7694288015243761e-4	TSU-35	AIS B
AKR1C1_FOXI1	256	0.0026337875255620737	TSU-35	AIS B
AKR1C1_FOXI1	32	0.0010505802887434727	TSU-35	AIS B
AKR1C1_FOXI1	384	0.07805778730132586	TSU-35	AIS B
AKR1C1_FOXI1	48	-0.0024750183682224285	TSU-35	AIS B
AKR1C1_FOXI1	64	-0.005274198508912956	TSU-35	AIS B
AKR1C1_FOXI1	8	-2.2770079460122424e-6	TSU-35	AIS B
AKR1C1_FOXI1	96	0.0029384001743731443	TSU-35	AIS B
ALDH1A3_FOXI1	12	-4.588524762650713e-4	TSU-35	AIS B
ALDH1A3_FOXI1	128	0.03929543864611995	TSU-35	AIS B
ALDH1A3_FOXI1	16	-2.2305222498860607e-4	TSU-35	AIS B
ALDH1A3_FOXI1	192	0.05080701053547987	TSU-35	AIS B
ALDH1A3_FOXI1	24	0.0012484257856262449	TSU-35	AIS B
ALDH1A3_FOXI1	256	0.05135256457278277	TSU-35	AIS B
ALDH1A3_FOXI1	32	0.008664223160903888	TSU-35	AIS B
ALDH1A3_FOXI1	384	0.17611352227944083	TSU-35	AIS B
ALDH1A3_FOXI1	48	0.013881758530957388	TSU-35	AIS B
ALDH1A3_FOXI1	64	0.032751276855275346	TSU-35	AIS B
ALDH1A3_FOXI1	8	-8.374021668527048e-4	TSU-35	AIS B
ALDH1A3_FOXI1	96	0.05609431486040182	TSU-35	AIS B
APOE_FOXI1	12	-0.0013959331523517133	TSU-35	AIS B
APOE_FOXI1	128	0.08011149564406439	TSU-35	AIS B
APOE_FOXI1	16	-9.58434523739409e-4	TSU-35	AIS B
APOE_FOXI1	192	0.08892696763990722	TSU-35	AIS B
APOE_FOXI1	24	0.0015627076719602643	TSU-35	AIS B
APOE_FOXI1	256	0.12792441034536112	TSU-35	AIS B
APOE_FOXI1	32	0.007755823526196457	TSU-35	AIS B
APOE_FOXI1	384	0.18846769779183986	TSU-35	AIS B
APOE_FOXI1	48	0.01678887991067977	TSU-35	AIS B
APOE_FOXI1	64	0.037781442283799184	TSU-35	AIS B
APOE_FOXI1	8	-7.516021035143262e-4	TSU-35	AIS B
APOE_FOXI1	96	0.05833533561628759	TSU-35	AIS B
APOLD1_FOXI1	12	-0.0029052132515924763	TSU-35	AIS B
APOLD1_FOXI1	128	0.03146260642996536	TSU-35	AIS B
APOLD1_FOXI1	16	-0.00510899264368933	TSU-35	AIS B
APOLD1_FOXI1	192	0.056763420229228374	TSU-35	AIS B
APOLD1_FOXI1	24	-0.008455034146869874	TSU-35	AIS B
APOLD1_FOXI1	256	0.03885682028207226	TSU-35	AIS B
APOLD1_FOXI1	32	-0.008999010536876524	TSU-35	AIS B
APOLD1_FOXI1	384	0.06569872095642462	TSU-35	AIS B
APOLD1_FOXI1	48	-0.005667508425842947	TSU-35	AIS B
APOLD1_FOXI1	64	-0.0025532363384913473	TSU-35	AIS B
APOLD1_FOXI1	8	-0.0025194921990855518	TSU-35	AIS B
APOLD1_FOXI1	96	0.005252215656574013	TSU-35	AIS B
AQP9_FOXI1	12	-0.0018225513469588468	TSU-35	AIS B
AQP9_FOXI1	128	0.050389276174710326	TSU-35	AIS B
AQP9_FOXI1	16	-0.004724561462149454	TSU-35	AIS B
AQP9_FOXI1	192	0.08480693073746515	TSU-35	AIS B
AQP9_FOXI1	24	-0.0029044720221786282	TSU-35	AIS B
AQP9_FOXI1	256	0.09670763183506935	TSU-35	AIS B
AQP9_FOXI1	32	-0.004757854328097625	TSU-35	AIS B
AQP9_FOXI1	384	0.10973508753914055	TSU-35	AIS B
AQP9_FOXI1	48	0.0010144069148784259	TSU-35	AIS B
AQP9_FOXI1	64	0.008038578400266127	TSU-35	AIS B
AQP9_FOXI1	8	-0.0012828784134755482	TSU-35	AIS B
AQP9_FOXI1	96	0.03892035104004997	TSU-35	AIS B
ASCL1_FOXI1	12	-6.475423704986306e-4	TSU-35	AIS B
ASCL1_FOXI1	128	-0.020776526010494956	TSU-35	AIS B
ASCL1_FOXI1	16	-0.0011538981673204357	TSU-35	AIS B
ASCL1_FOXI1	192	0.006733387489873702	TSU-35	AIS B
ASCL1_FOXI1	24	-0.0024918117053029285	TSU-35	AIS B
ASCL1_FOXI1	256	-0.02988265500354056	TSU-35	AIS B
ASCL1_FOXI1	32	-0.0039602968039158665	TSU-35	AIS B
ASCL1_FOXI1	384	-0.002491508410171241	TSU-35	AIS B
ASCL1_FOXI1	48	-0.006306799553939139	TSU-35	AIS B
ASCL1_FOXI1	64	-0.010230027043594712	TSU-35	AIS B
ASCL1_FOXI1	8	-2.9694255233486444e-4	TSU-35	AIS B
ASCL1_FOXI1	96	-0.016024403926909354	TSU-35	AIS B
ASCL2_FOXI1	12	-0.002161210800137872	TSU-35	AIS B
ASCL2_FOXI1	128	0.013842093011466824	TSU-35	AIS B
ASCL2_FOXI1	16	-0.0014168873821813633	TSU-35	AIS B
ASCL2_FOXI1	192	0.03172673215277934	TSU-35	AIS B
ASCL2_FOXI1	24	-0.00068899601293053185	TSU-35	AIS B
ASCL2_FOXI1	256	0.06112492479710379	TSU-35	AIS B
ASCL2_FOXI1	32	0.0019467557540136743	TSU-35	AIS B
ASCL2_FOXI1	384	0.1326371773278816	TSU-35	AIS B
ASCL2_FOXI1	48	2.9554910727832054e-4	TSU-35	AIS B
ASCL2_FOXI1	64	-0.004592761084809258	TSU-35	AIS B
ASCL2_FOXI1	8	-1.037424382813179e-4	TSU-35	AIS B
ASCL2_FOXI1	96	0.017458525554130844	TSU-35	AIS B
ASPM_FOXI1	12	1.766606802655457e-4	TSU-35	AIS B
ASPM_FOXI1	128	0.03623658509756288	TSU-35	AIS B
ASPM_FOXI1	16	-0.002770882391891004	TSU-35	AIS B
ASPM_FOXI1	192	0.060629081796954545	TSU-35	AIS B
ASPM_FOXI1	24	0.001842888734084474	TSU-35	AIS B
ASPM_FOXI1	256	0.10265535623975498	TSU-35	AIS B
ASPM_FOXI1	32	-0.0024210091367838095	TSU-35	AIS B
ASPM_FOXI1	384	0.10444783880255606	TSU-35	AIS B
ASPM_FOXI1	48	0.006866203351057863	TSU-35	AIS B
ASPM_FOXI1	64	0.01839628309456612	TSU-35	AIS B
ASPM_FOXI1	8	-4.991083585279968e-4	TSU-35	AIS B
ASPM_FOXI1	96	0.037695018133141335	TSU-35	AIS B
ATF4_FOXI1	12	0.0012404146206385904	TSU-35	AIS B
ATF4_FOXI1	128	0.05751129367632611	TSU-35	AIS B
ATF4_FOXI1	16	7.512208625056488e-4	TSU-35	AIS B
ATF4_FOXI1	192	0.08199183798519084	TSU-35	AIS B
ATF4_FOXI1	24	0.004214200811080315	TSU-35	AIS B
ATF4_FOXI1	256	0.10553645060724448	TSU-35	AIS B
ATF4_FOXI1	32	0.00786581721979881	TSU-35	AIS B
ATF4_FOXI1	384	0.1874805755092832	TSU-35	AIS B
ATF4_FOXI1	48	0.011606457717004076	TSU-35	AIS B
ATF4_FOXI1	64	0.025541428764629094	TSU-35	AIS B
ATF4_FOXI1	8	-8.374866042885e-6	TSU-35	AIS B
ATF4_FOXI1	96	0.04346754721828373	TSU-35	AIS B
ATF6_FOXI1	12	0.0035609587897052868	TSU-35	AIS B
ATF6_FOXI1	128	0.06248560905585108	TSU-35	AIS B
ATF6_FOXI1	16	0.0038258714817322225	TSU-35	AIS B
ATF6_FOXI1	192	0.08741884980924094	TSU-35	AIS B
ATF6_FOXI1	24	0.004802440384950518	TSU-35	AIS B
ATF6_FOXI1	256	0.11599467674969118	TSU-35	AIS B
ATF6_FOXI1	32	0.004778085009027711	TSU-35	AIS B
ATF6_FOXI1	384	0.16966637459426087	TSU-35	AIS B
ATF6_FOXI1	48	0.011536856724516067	TSU-35	AIS B
ATF6_FOXI1	64	0.02782310804132178	TSU-35	AIS B
ATF6_FOXI1	8	0.0012822000706673123	TSU-35	AIS B
ATF6_FOXI1	96	0.045580870161313396	TSU-35	AIS B
ATP6V1G3_FOXI1	12	0.002794511045579221	TSU-35	AIS B
ATP6V1G3_FOXI1	128	-0.008965922345335418	TSU-35	AIS B
ATP6V1G3_FOXI1	16	0.0025180111594465247	TSU-35	AIS B
ATP6V1G3_FOXI1	192	-0.006572388051418961	TSU-35	AIS B
ATP6V1G3_FOXI1	24	-0.0012827201936237108	TSU-35	AIS B
ATP6V1G3_FOXI1	256	-0.06611930511549988	TSU-35	AIS B
ATP6V1G3_FOXI1	32	-0.0019416865199634432	TSU-35	AIS B
ATP6V1G3_FOXI1	384	-0.10165118524232754	TSU-35	AIS B
ATP6V1G3_FOXI1	48	0.007951700773303332	TSU-35	AIS B
ATP6V1G3_FOXI1	64	0.004638031205655692	TSU-35	AIS B
ATP6V1G3_FOXI1	8	-1.474798042343821e-4	TSU-35	AIS B
ATP6V1G3_FOXI1	96	-0.004166347302218207	TSU-35	AIS B
AXL_FOXI1	12	-2.677205145076154e-4	TSU-35	AIS B
AXL_FOXI1	128	0.05151244822981478	TSU-35	AIS B
AXL_FOXI1	16	-0.0022009900802883614	TSU-35	AIS B
AXL_FOXI1	192	0.08848043195255956	TSU-35	AIS B
AXL_FOXI1	24	0.0015152428767120374	TSU-35	AIS B
AXL_FOXI1	256	0.11195978673129582	TSU-35	AIS B
AXL_FOXI1	32	0.006810903765381066	TSU-35	AIS B
AXL_FOXI1	384	0.20263804001415878	TSU-35	AIS B
AXL_FOXI1	48	0.0064862511250633635	TSU-35	AIS B
AXL_FOXI1	64	0.031326906115221216	TSU-35	AIS B
AXL_FOXI1	8	1.2524713900806885e-4	TSU-35	AIS B
AXL_FOXI1	96	0.05171964168292075	TSU-35	AIS B
BANK1_FOXI1	12	-3.863142426351468e-4	TSU-35	AIS B
BANK1_FOXI1	128	0.056295160550720015	TSU-35	AIS B
BANK1_FOXI1	16	0.0036726292210916395	TSU-35	AIS B
BANK1_FOXI1	192	0.08745078956625002	TSU-35	AIS B
BANK1_FOXI1	24	0.010299533701340298	TSU-35	AIS B
BANK1_FOXI1	256	0.10600828414272118	TSU-35	AIS B
BANK1_FOXI1	32	0.007755470374916941	TSU-35	AIS B
BANK1_FOXI1	384	0.15718289146021103	TSU-35	AIS B
BANK1_FOXI1	48	0.009345493603729426	TSU-35	AIS B
BANK1_FOXI1	64	0.024593454052992344	TSU-35	AIS B
BANK1_FOXI1	8	0.0017726691773408024	TSU-35	AIS B
BANK1_FOXI1	96	0.05182438037789642	TSU-35	AIS B
BIRC3_FOXI1	12	0.0031559312614563126	TSU-35	AIS B
BIRC3_FOXI1	128	0.06457156657941449	TSU-35	AIS B
BIRC3_FOXI1	16	4.045022658619574e-4	TSU-35	AIS B
BIRC3_FOXI1	192	0.08732804098418057	TSU-35	AIS B
BIRC3_FOXI1	24	0.004344906086448063	TSU-35	AIS B
BIRC3_FOXI1	256	0.12281583117855971	TSU-35	AIS B
BIRC3_FOXI1	32	0.009395173847554847	TSU-35	AIS B
BIRC3_FOXI1	384	0.20953496548522493	TSU-35	AIS B
BIRC3_FOXI1	48	0.010103799522690339	TSU-35	AIS B
BIRC3_FOXI1	64	0.025425003194104963	TSU-35	AIS B
BIRC3_FOXI1	8	-5.812942685219911e-4	TSU-35	AIS B
BIRC3_FOXI1	96	0.05232286949017119	TSU-35	AIS B
BMX_FOXI1	12	0.0036638432409784832	TSU-35	AIS B
BMX_FOXI1	128	-0.024070564605972906	TSU-35	AIS B
BMX_FOXI1	16	0.0013677658736323108	TSU-35	AIS B
BMX_FOXI1	192	-0.03927192610532756	TSU-35	AIS B
BMX_FOXI1	24	0.0024764827802927956	TSU-35	AIS B
BMX_FOXI1	256	-0.08799490593536743	TSU-35	AIS B
BMX_FOXI1	32	-0.0020689579380168493	TSU-35	AIS B
BMX_FOXI1	384	-0.11806836629908055	TSU-35	AIS B
BMX_FOXI1	48	-0.004988275988698835	TSU-35	AIS B
BMX_FOXI1	64	-0.014679557821234892	TSU-35	AIS B
BMX_FOXI1	8	0.0027184780850445164	TSU-35	AIS B
BMX_FOXI1	96	-0.014812093913366114	TSU-35	AIS B
C16orf89_FOXI1	12	3.481922385810828e-4	TSU-35	AIS B
C16orf89_FOXI1	128	0.03817521460684285	TSU-35	AIS B
C16orf89_FOXI1	16	0.0015243545660208679	TSU-35	AIS B
C16orf89_FOXI1	192	0.04440344485995469	TSU-35	AIS B
C16orf89_FOXI1	24	0.004513045938631841	TSU-35	AIS B
C16orf89_FOXI1	256	0.06228382398358705	TSU-35	AIS B
C16orf89_FOXI1	32	0.009528579168028371	TSU-35	AIS B
C16orf89_FOXI1	384	0.12028051422339849	TSU-35	AIS B
C16orf89_FOXI1	48	0.013367345151787129	TSU-35	AIS B
C16orf89_FOXI1	64	0.01576849659680613	TSU-35	AIS B
C16orf89_FOXI1	8	-4.680279184557722e-4	TSU-35	AIS B
C16orf89_FOXI1	96	0.04078671177041203	TSU-35	AIS B
C1QC_FOXI1	12	7.444286815085804e-4	TSU-35	AIS B
C1QC_FOXI1	128	0.059646940753429	TSU-35	AIS B
C1QC_FOXI1	16	-0.001999307679183161	TSU-35	AIS B
C1QC_FOXI1	192	0.0794629569488782	TSU-35	AIS B
C1QC_FOXI1	24	6.98160635499999e-4	TSU-35	AIS B
C1QC_FOXI1	256	0.1149630469236268	TSU-35	AIS B
C1QC_FOXI1	32	0.007089797545505311	TSU-35	AIS B
C1QC_FOXI1	384	0.1651559629490937	TSU-35	AIS B
C1QC_FOXI1	48	0.010701294367178312	TSU-35	AIS B
C1QC_FOXI1	64	0.03242700934285689	TSU-35	AIS B
C1QC_FOXI1	8	2.3741511512543004e-5	TSU-35	AIS B
C1QC_FOXI1	96	0.04451700301089024	TSU-35	AIS B
CALB2_FOXI1	12	1.621331416835198e-4	TSU-35	AIS B
CALB2_FOXI1	128	0.00788817648737529	TSU-35	AIS B
CALB2_FOXI1	16	7.645021142390212e-5	TSU-35	AIS B
CALB2_FOXI1	192	0.024136721462221705	TSU-35	AIS B
CALB2_FOXI1	24	3.62490535711117e-6	TSU-35	AIS B
CALB2_FOXI1	256	0.0052320016080858005	TSU-35	AIS B
CALB2_FOXI1	32	2.656593742449466e-4	TSU-35	AIS B
CALB2_FOXI1	384	0.04934878299675201	TSU-35	AIS B
CALB2_FOXI1	48	0.0024614772727296302	TSU-35	AIS B
CALB2_FOXI1	64	0.00373353140883207	TSU-35	AIS B
CALB2_FOXI1	8	0.0023193505279689346	TSU-35	AIS B
CALB2_FOXI1	96	-0.013705495369136702	TSU-35	AIS B
CALCA_FOXI1	12	-9.348189241266322e-4	TSU-35	AIS B
CALCA_FOXI1	128	-0.011721831775230599	TSU-35	AIS B
CALCA_FOXI1	16	-0.0016647224931779078	TSU-35	AIS B
CALCA_FOXI1	192	0.008763824631392594	TSU-35	AIS B
CALCA_FOXI1	24	0.004380944172540264	TSU-35	AIS B
CALCA_FOXI1	256	0.032877332060871144	TSU-35	AIS B
CALCA_FOXI1	32	0.0011273384849608205	TSU-35	AIS B
CALCA_FOXI1	384	-0.05990673031894386	TSU-35	AIS B
CALCA_FOXI1	48	0.0047271516228496215	TSU-35	AIS B
CALCA_FOXI1	64	-7.219080799971818e-4	TSU-35	AIS B
CALCA_FOXI1	8	-4.3466189434383746e-4	TSU-35	AIS B
CALCA_FOXI1	96	-6.753313836696732e-4	TSU-35	AIS B
CAV1_FOXI1	12	-0.006924528146475191	TSU-35	AIS B
CAV1_FOXI1	128	-0.05074847216463346	TSU-35	AIS B
CAV1_FOXI1	16	-0.011741311646961265	TSU-35	AIS B
CAV1_FOXI1	192	-0.020369358266914637	TSU-35	AIS B
CAV1_FOXI1	24	-0.01608578574588238	TSU-35	AIS B
CAV1_FOXI1	256	-0.051461683950908645	TSU-35	AIS B
CAV1_FOXI1	32	-0.020957573657099587	TSU-35	AIS B
CAV1_FOXI1	384	-0.0985950795650323	TSU-35	AIS B
CAV1_FOXI1	48	-0.03351341588039932	TSU-35	AIS B
CAV1_FOXI1	64	-0.033386366428934666	TSU-35	AIS B
CAV1_FOXI1	8	-0.0030942374236292616	TSU-35	AIS B
CAV1_FOXI1	96	-0.05307076688707658	TSU-35	AIS B
CCDC78_FOXI1	12	-0.0036189945977044727	TSU-35	AIS B
CCDC78_FOXI1	128	-0.04494545459727096	TSU-35	AIS B
CCDC78_FOXI1	16	-0.0042206501856935814	TSU-35	AIS B
CCDC78_FOXI1	192	-0.06368793502090292	TSU-35	AIS B
CCDC78_FOXI1	24	-0.007793436863568347	TSU-35	AIS B
CCDC78_FOXI1	256	-0.0519654452334428	TSU-35	AIS B
CCDC78_FOXI1	32	-0.011984630674072698	TSU-35	AIS B
CCDC78_FOXI1	384	0.01618224295947219	TSU-35	AIS B
CCDC78_FOXI1	48	-0.013926036954554011	TSU-35	AIS B
CCDC78_FOXI1	64	-0.02862729521871049	TSU-35	AIS B
CCDC78_FOXI1	8	-0.0022306574433227228	TSU-35	AIS B
CCDC78_FOXI1	96	-0.03206850801607674	TSU-35	AIS B
CCKAR_FOXI1	12	-7.266164630677114e-4	TSU-35	AIS B
CCKAR_FOXI1	128	0.007869978970386445	TSU-35	AIS B
CCKAR_FOXI1	16	0.005712652529032851	TSU-35	AIS B
CCKAR_FOXI1	192	0.012662043625390314	TSU-35	AIS B
CCKAR_FOXI1	24	0.005478865707546994	TSU-35	AIS B
CCKAR_FOXI1	256	0.019786027979566682	TSU-35	AIS B
CCKAR_FOXI1	32	0.00449444736766079	TSU-35	AIS B
CCKAR_FOXI1	384	-0.010137422804814078	TSU-35	AIS B
CCKAR_FOXI1	48	0.006174942661483955	TSU-35	AIS B
CCKAR_FOXI1	64	0.015014153546383805	TSU-35	AIS B
CCKAR_FOXI1	8	0.005313249515443139	TSU-35	AIS B
CCKAR_FOXI1	96	0.01833729523294678	TSU-35	AIS B
CCL13_FOXI1	12	-0.0010705930597145732	TSU-35	AIS B
CCL13_FOXI1	128	0.06105102629753041	TSU-35	AIS B
CCL13_FOXI1	16	7.770864066868658e-4	TSU-35	AIS B
CCL13_FOXI1	192	0.0774373384688263	TSU-35	AIS B
CCL13_FOXI1	24	0.00044151166042882476	TSU-35	AIS B
CCL13_FOXI1	256	0.09806282669034043	TSU-35	AIS B
CCL13_FOXI1	32	0.0057549800600722074	TSU-35	AIS B
CCL13_FOXI1	384	0.16075711291122477	TSU-35	AIS B
CCL13_FOXI1	48	0.011480708342293427	TSU-35	AIS B
CCL13_FOXI1	64	0.02041704402749391	TSU-35	AIS B
CCL13_FOXI1	8	-0.0012196985911954244	TSU-35	AIS B
CCL13_FOXI1	96	0.052492291320937835	TSU-35	AIS B
CCL21_FOXI1	12	-0.004834286076905115	TSU-35	AIS B
CCL21_FOXI1	128	-0.018798481464120005	TSU-35	AIS B
CCL21_FOXI1	16	-0.007637634812404426	TSU-35	AIS B
CCL21_FOXI1	192	-0.03595905140933687	TSU-35	AIS B
CCL21_FOXI1	24	-0.010284560371176704	TSU-35	AIS B
CCL21_FOXI1	256	-0.06200023540390654	TSU-35	AIS B
CCL21_FOXI1	32	-0.010317225471702144	TSU-35	AIS B
CCL21_FOXI1	384	-0.02747394880371591	TSU-35	AIS B
CCL21_FOXI1	48	-0.015961522086270764	TSU-35	AIS B
CCL21_FOXI1	64	-0.02077968632513523	TSU-35	AIS B
CCL21_FOXI1	8	-0.0020612520473817925	TSU-35	AIS B
CCL21_FOXI1	96	-0.009510238592280215	TSU-35	AIS B
CCL22_FOXI1	12	0.001244544313740107	TSU-35	AIS B
CCL22_FOXI1	128	0.06210582470952814	TSU-35	AIS B
CCL22_FOXI1	16	5.924285343289434e-4	TSU-35	AIS B
CCL22_FOXI1	192	0.06361232089914268	TSU-35	AIS B
CCL22_FOXI1	24	0.004573080285860704	TSU-35	AIS B
CCL22_FOXI1	256	0.08060598538514951	TSU-35	AIS B
CCL22_FOXI1	32	0.008208812040671165	TSU-35	AIS B
CCL22_FOXI1	384	0.16092395330192932	TSU-35	AIS B
CCL22_FOXI1	48	0.015312098984345674	TSU-35	AIS B
CCL22_FOXI1	64	0.02450968587137934	TSU-35	AIS B
CCL22_FOXI1	8	9.86574817781157e-4	TSU-35	AIS B
CCL22_FOXI1	96	0.055434382673905096	TSU-35	AIS B
CCL23_FOXI1	12	-2.7749260793977977e-5	TSU-35	AIS B
CCL23_FOXI1	128	0.01005230782860251	TSU-35	AIS B
CCL23_FOXI1	16	1.059689410663222e-5	TSU-35	AIS B
CCL23_FOXI1	192	0.008602455790747771	TSU-35	AIS B
CCL23_FOXI1	24	0.002103107192293971	TSU-35	AIS B
CCL23_FOXI1	256	0.0457908372530928	TSU-35	AIS B
CCL23_FOXI1	32	-0.002577302052981782	TSU-35	AIS B
CCL23_FOXI1	384	0.0510267133687428	TSU-35	AIS B
CCL23_FOXI1	48	0.0032479935947802513	TSU-35	AIS B
CCL23_FOXI1	64	-0.005112198958377634	TSU-35	AIS B
CCL23_FOXI1	8	0.0014918305114671943	TSU-35	AIS B
CCL23_FOXI1	96	-0.0057262964387546356	TSU-35	AIS B
CCND1_FOXI1	12	-0.0016470817603390002	TSU-35	AIS B
CCND1_FOXI1	128	0.03114175696215777	TSU-35	AIS B
CCND1_FOXI1	16	-0.0028762665401898696	TSU-35	AIS B
CCND1_FOXI1	192	0.05978680560685003	TSU-35	AIS B
CCND1_FOXI1	24	-0.0017399083774410592	TSU-35	AIS B
CCND1_FOXI1	256	0.06982551293055503	TSU-35	AIS B
CCND1_FOXI1	32	0.0030235118868785996	TSU-35	AIS B
CCND1_FOXI1	384	0.078207685410657	TSU-35	AIS B
CCND1_FOXI1	48	0.00438824738367589	TSU-35	AIS B
CCND1_FOXI1	64	0.014160381979168109	TSU-35	AIS B
CCND1_FOXI1	8	-0.001358534388540666	TSU-35	AIS B
CCND1_FOXI1	96	0.02329254744790745	TSU-35	AIS B
CCNO_FOXI1	12	-0.0019349947597517517	TSU-35	AIS B
CCNO_FOXI1	128	0.022979143514592	TSU-35	AIS B
CCNO_FOXI1	16	0.002991414959232896	TSU-35	AIS B
CCNO_FOXI1	192	0.031695755670854045	TSU-35	AIS B
CCNO_FOXI1	24	0.00416979502890722	TSU-35	AIS B
CCNO_FOXI1	256	0.03209921392833516	TSU-35	AIS B
CCNO_FOXI1	32	0.0026698954746217965	TSU-35	AIS B
CCNO_FOXI1	384	0.13188776707467637	TSU-35	AIS B
CCNO_FOXI1	48	0.01218384858055884	TSU-35	AIS B
CCNO_FOXI1	64	0.01725610400405856	TSU-35	AIS B
CCNO_FOXI1	8	-9.505919021461673e-5	TSU-35	AIS B
CCNO_FOXI1	96	0.028942498010519152	TSU-35	AIS B
CCR7_FOXI1	12	-1.525691772994211e-4	TSU-35	AIS B
CCR7_FOXI1	128	0.06936714523847848	TSU-35	AIS B
CCR7_FOXI1	16	-0.0020070969574819105	TSU-35	AIS B
CCR7_FOXI1	192	0.05867406687980449	TSU-35	AIS B
CCR7_FOXI1	24	0.001082983741423053	TSU-35	AIS B
CCR7_FOXI1	256	0.10079700341643585	TSU-35	AIS B
CCR7_FOXI1	32	0.002992919728580386	TSU-35	AIS B
CCR7_FOXI1	384	0.16862103916201193	TSU-35	AIS B
CCR7_FOXI1	48	0.0015905923114327518	TSU-35	AIS B
CCR7_FOXI1	64	0.024044539911952514	TSU-35	AIS B
CCR7_FOXI1	8	5.756883135002529e-4	TSU-35	AIS B
CCR7_FOXI1	96	0.048103080409318086	TSU-35	AIS B
CD163_FOXI1	12	-9.826685266517623e-4	TSU-35	AIS B
CD163_FOXI1	128	0.06850010411996373	TSU-35	AIS B
CD163_FOXI1	16	-0.0019275508275332649	TSU-35	AIS B
CD163_FOXI1	192	0.08463244647273777	TSU-35	AIS B
CD163_FOXI1	24	-2.0221377914872102e-4	TSU-35	AIS B
CD163_FOXI1	256	0.13273783802723033	TSU-35	AIS B
CD163_FOXI1	32	0.008446832109778497	TSU-35	AIS B
CD163_FOXI1	384	0.15777141708299164	TSU-35	AIS B
CD163_FOXI1	48	0.01422898629094804	TSU-35	AIS B
CD163_FOXI1	64	0.032431490422070344	TSU-35	AIS B
CD163_FOXI1	8	-0.002210193716026044	TSU-35	AIS B
CD163_FOXI1	96	0.05501889067565471	TSU-35	AIS B
CD19_FOXI1	12	-7.173266828787853e-4	TSU-35	AIS B
CD19_FOXI1	128	0.046105183572895406	TSU-35	AIS B
CD19_FOXI1	16	0.0023988674532043216	TSU-35	AIS B
CD19_FOXI1	192	0.046582753078771626	TSU-35	AIS B
CD19_FOXI1	24	0.003361956660865287	TSU-35	AIS B
CD19_FOXI1	256	0.06206064120148162	TSU-35	AIS B
CD19_FOXI1	32	0.0023205616209308728	TSU-35	AIS B
CD19_FOXI1	384	0.14319657141175712	TSU-35	AIS B
CD19_FOXI1	48	0.005408615783170864	TSU-35	AIS B
CD19_FOXI1	64	0.014574518438093716	TSU-35	AIS B
CD19_FOXI1	8	1.661551414797049e-4	TSU-35	AIS B
CD19_FOXI1	96	0.03035788773031138	TSU-35	AIS B
CD1C_FOXI1	12	-7.39841881036813e-4	TSU-35	AIS B
CD1C_FOXI1	128	0.0569969245529456	TSU-35	AIS B
CD1C_FOXI1	16	-6.591350462063282e-4	TSU-35	AIS B
CD1C_FOXI1	192	0.0776889719560469	TSU-35	AIS B
CD1C_FOXI1	24	0.0050896531279913506	TSU-35	AIS B
CD1C_FOXI1	256	0.10052064354869791	TSU-35	AIS B
CD1C_FOXI1	32	0.003662336347160522	TSU-35	AIS B
CD1C_FOXI1	384	0.12733185982650785	TSU-35	AIS B
CD1C_FOXI1	48	0.018016409076640497	TSU-35	AIS B
CD1C_FOXI1	64	0.03731991714279088	TSU-35	AIS B
CD1C_FOXI1	8	-0.0015510379413503687	TSU-35	AIS B
CD1C_FOXI1	96	0.0633060354474096	TSU-35	AIS B
CD1E_FOXI1	12	-0.0015946337563991807	TSU-35	AIS B
CD1E_FOXI1	128	0.0646675079952011	TSU-35	AIS B
CD1E_FOXI1	16	-0.0022877267280293316	TSU-35	AIS B
CD1E_FOXI1	192	0.09458184278120911	TSU-35	AIS B
CD1E_FOXI1	24	0.002451842320632938	TSU-35	AIS B
CD1E_FOXI1	256	0.0944942668677439	TSU-35	AIS B
CD1E_FOXI1	32	-0.002135696304945246	TSU-35	AIS B
CD1E_FOXI1	384	0.14045763650468765	TSU-35	AIS B
CD1E_FOXI1	48	0.014627365697087174	TSU-35	AIS B
CD1E_FOXI1	64	0.026634430275471337	TSU-35	AIS B
CD1E_FOXI1	8	-0.0017397692132621934	TSU-35	AIS B
CD1E_FOXI1	96	0.058581190450825944	TSU-35	AIS B
CD274_FOXI1	12	0.004165448585482816	TSU-35	AIS B
CD274_FOXI1	128	0.05198773106527159	TSU-35	AIS B
CD274_FOXI1	16	-6.174884123380517e-4	TSU-35	AIS B
CD274_FOXI1	192	0.06782061378740634	TSU-35	AIS B
CD274_FOXI1	24	0.0037138051350649286	TSU-35	AIS B
CD274_FOXI1	256	0.10709759499691615	TSU-35	AIS B
CD274_FOXI1	32	0.004745821350095163	TSU-35	AIS B
CD274_FOXI1	384	0.10792609567114347	TSU-35	AIS B
CD274_FOXI1	48	-0.003745759190620933	TSU-35	AIS B
CD274_FOXI1	64	0.030963993517771737	TSU-35	AIS B
CD274_FOXI1	8	0.0023476556967258876	TSU-35	AIS B
CD274_FOXI1	96	0.03392218297217634	TSU-35	AIS B
CD300E_FOXI1	12	-4.918147445266315e-4	TSU-35	AIS B
CD300E_FOXI1	128	0.0637414990260435	TSU-35	AIS B
CD300E_FOXI1	16	-0.0022856309644679125	TSU-35	AIS B
CD300E_FOXI1	192	0.11750642087441217	TSU-35	AIS B
CD300E_FOXI1	24	0.0023203226015522885	TSU-35	AIS B
CD300E_FOXI1	256	0.11765382711077155	TSU-35	AIS B
CD300E_FOXI1	32	0.001734422431054896	TSU-35	AIS B
CD300E_FOXI1	384	0.11399084632037104	TSU-35	AIS B
CD300E_FOXI1	48	0.008366415676649893	TSU-35	AIS B
CD300E_FOXI1	64	0.022630264472928478	TSU-35	AIS B
CD300E_FOXI1	8	4.063536426923825e-4	TSU-35	AIS B
CD300E_FOXI1	96	0.022273338557729953	TSU-35	AIS B
CD33_FOXI1	12	-4.6483118763205765e-4	TSU-35	AIS B
CD33_FOXI1	128	0.0659636488714721	TSU-35	AIS B
CD33_FOXI1	16	5.289713562610097e-4	TSU-35	AIS B
CD33_FOXI1	192	0.10171193335607762	TSU-35	AIS B
CD33_FOXI1	24	0.006739166186749511	TSU-35	AIS B
CD33_FOXI1	256	0.14360413263045077	TSU-35	AIS B
CD33_FOXI1	32	0.0061423711445712055	TSU-35	AIS B
CD33_FOXI1	384	0.207381066205807	TSU-35	AIS B
CD33_FOXI1	48	0.007912187134607463	TSU-35	AIS B
CD33_FOXI1	64	0.023454060427097908	TSU-35	AIS B
CD33_FOXI1	8	6.009441468340928e-4	TSU-35	AIS B
CD33_FOXI1	96	0.04388723875181251	TSU-35	AIS B
CD3E_FOXI1	12	-8.600423303354265e-4	TSU-35	AIS B
CD3E_FOXI1	128	0.06345145304062692	TSU-35	AIS B
CD3E_FOXI1	16	-0.0020874942375366237	TSU-35	AIS B
CD3E_FOXI1	192	0.08048695639262864	TSU-35	AIS B
CD3E_FOXI1	24	-3.754938028270856e-4	TSU-35	AIS B
CD3E_FOXI1	256	0.09927768079399314	TSU-35	AIS B
CD3E_FOXI1	32	9.065990848354339e-4	TSU-35	AIS B
CD3E_FOXI1	384	0.1686252250194083	TSU-35	AIS B
CD3E_FOXI1	48	0.005214826892567405	TSU-35	AIS B
CD3E_FOXI1	64	0.01813495321293974	TSU-35	AIS B
CD3E_FOXI1	8	-0.0011112501622964391	TSU-35	AIS B
CD3E_FOXI1	96	0.04969862759135997	TSU-35	AIS B
CD4_FOXI1	12	-0.002468303630221232	TSU-35	AIS B
CD4_FOXI1	128	0.05782585111908264	TSU-35	AIS B
CD4_FOXI1	16	-0.0018687339523005997	TSU-35	AIS B
CD4_FOXI1	192	0.08361005485862441	TSU-35	AIS B
CD4_FOXI1	24	5.895333120345095e-4	TSU-35	AIS B
CD4_FOXI1	256	0.1158227461413506	TSU-35	AIS B
CD4_FOXI1	32	0.00542851628756234	TSU-35	AIS B
CD4_FOXI1	384	0.18572710953063326	TSU-35	AIS B
CD4_FOXI1	48	0.005231499372830342	TSU-35	AIS B
CD4_FOXI1	64	0.030841755494225066	TSU-35	AIS B
CD4_FOXI1	8	-0.001760925973243816	TSU-35	AIS B
CD4_FOXI1	96	0.051881813940725996	TSU-35	AIS B
CD40LG_FOXI1	12	-9.099202134351294e-4	TSU-35	AIS B
CD40LG_FOXI1	128	0.05823148742327107	TSU-35	AIS B
CD40LG_FOXI1	16	-0.002371546504808254	TSU-35	AIS B
CD40LG_FOXI1	192	0.06848256752962868	TSU-35	AIS B
CD40LG_FOXI1	24	-0.003988134063045869	TSU-35	AIS B
CD40LG_FOXI1	256	0.10592102084005092	TSU-35	AIS B
CD40LG_FOXI1	32	-2.6829323385707147e-4	TSU-35	AIS B
CD40LG_FOXI1	384	0.14831478250023725	TSU-35	AIS B
CD40LG_FOXI1	48	3.0811604251425415e-4	TSU-35	AIS B
CD40LG_FOXI1	64	0.01592467987258056	TSU-35	AIS B
CD40LG_FOXI1	8	-0.0010089520857366537	TSU-35	AIS B
CD40LG_FOXI1	96	0.0438101418186022	TSU-35	AIS B
CD44_FOXI1	12	0.003464204712306744	TSU-35	AIS B
CD44_FOXI1	128	0.07476928434929572	TSU-35	AIS B
CD44_FOXI1	16	0.00429193987530593	TSU-35	AIS B
CD44_FOXI1	192	0.09840896170648936	TSU-35	AIS B
CD44_FOXI1	24	0.010514916553339387	TSU-35	AIS B
CD44_FOXI1	256	0.12946214413141321	TSU-35	AIS B
CD44_FOXI1	32	0.013632380495267328	TSU-35	AIS B
CD44_FOXI1	384	0.2053364519762812	TSU-35	AIS B
CD44_FOXI1	48	0.02086809913570333	TSU-35	AIS B
CD44_FOXI1	64	0.03447051337813078	TSU-35	AIS B
CD44_FOXI1	8	8.48573059596491e-4	TSU-35	AIS B
CD44_FOXI1	96	0.06280006243814067	TSU-35	AIS B
CD48_FOXI1	12	3.4375231763471883e-4	TSU-35	AIS B
CD48_FOXI1	128	0.056609210133188606	TSU-35	AIS B
CD48_FOXI1	16	-0.002015336142221752	TSU-35	AIS B
CD48_FOXI1	192	0.09070113673213392	TSU-35	AIS B
CD48_FOXI1	24	0.001982403545736955	TSU-35	AIS B
CD48_FOXI1	256	0.1139504175770616	TSU-35	AIS B
CD48_FOXI1	32	0.004025288496604611	TSU-35	AIS B
CD48_FOXI1	384	0.17464919606749504	TSU-35	AIS B
CD48_FOXI1	48	0.008956147456992365	TSU-35	AIS B
CD48_FOXI1	64	0.027998606211622055	TSU-35	AIS B
CD48_FOXI1	8	0.0010911573365902317	TSU-35	AIS B
CD48_FOXI1	96	0.05744984295180356	TSU-35	AIS B
CD68_FOXI1	12	-3.0053349460890246e-4	TSU-35	AIS B
CD68_FOXI1	128	0.07273022368699006	TSU-35	AIS B
CD68_FOXI1	16	-0.0020243967919116542	TSU-35	AIS B
CD68_FOXI1	192	0.08726351988467618	TSU-35	AIS B
CD68_FOXI1	24	0.0029665187447284217	TSU-35	AIS B
CD68_FOXI1	256	0.12202818815563245	TSU-35	AIS B
CD68_FOXI1	32	0.00847414066455006	TSU-35	AIS B
CD68_FOXI1	384	0.15683493301320545	TSU-35	AIS B
CD68_FOXI1	48	0.015604212593228474	TSU-35	AIS B
CD68_FOXI1	64	0.03225314647372972	TSU-35	AIS B
CD68_FOXI1	8	-0.0013391233676714731	TSU-35	AIS B
CD68_FOXI1	96	0.052722149183378315	TSU-35	AIS B
CD74_FOXI1	12	1.6995989926058027e-4	TSU-35	AIS B
CD74_FOXI1	128	0.05874906298256588	TSU-35	AIS B
CD74_FOXI1	16	0.0015952831646027967	TSU-35	AIS B
CD74_FOXI1	192	0.09218951663404126	TSU-35	AIS B
CD74_FOXI1	24	0.007803182479488715	TSU-35	AIS B
CD74_FOXI1	256	0.11019733223149678	TSU-35	AIS B
CD74_FOXI1	32	0.010388292289145735	TSU-35	AIS B
CD74_FOXI1	384	0.17415972233525723	TSU-35	AIS B
CD74_FOXI1	48	0.017711953999760614	TSU-35	AIS B
CD74_FOXI1	64	0.029876655174136714	TSU-35	AIS B
CD74_FOXI1	8	-0.002167438280782413	TSU-35	AIS B
CD74_FOXI1	96	0.05436682984708988	TSU-35	AIS B
CD80_FOXI1	12	-0.0017639193687374849	TSU-35	AIS B
CD80_FOXI1	128	0.05875843060947017	TSU-35	AIS B
CD80_FOXI1	16	-0.003765698410767623	TSU-35	AIS B
CD80_FOXI1	192	0.08601038649863563	TSU-35	AIS B
CD80_FOXI1	24	3.0625425291266043e-4	TSU-35	AIS B
CD80_FOXI1	256	0.10843013946341487	TSU-35	AIS B
CD80_FOXI1	32	0.0029602231824962643	TSU-35	AIS B
CD80_FOXI1	384	0.1725968898544813	TSU-35	AIS B
CD80_FOXI1	48	0.007474362033803206	TSU-35	AIS B
CD80_FOXI1	64	0.03267499598846306	TSU-35	AIS B
CD80_FOXI1	8	-0.001267759779806011	TSU-35	AIS B
CD80_FOXI1	96	0.059105506363662144	TSU-35	AIS B
CD86_FOXI1	12	0.0011148913259080718	TSU-35	AIS B
CD86_FOXI1	128	0.04813184386343222	TSU-35	AIS B
CD86_FOXI1	16	-3.936096357048079e-4	TSU-35	AIS B
CD86_FOXI1	192	0.07794949996599485	TSU-35	AIS B
CD86_FOXI1	24	5.697089866030547e-4	TSU-35	AIS B
CD86_FOXI1	256	0.10702842777713183	TSU-35	AIS B
CD86_FOXI1	32	0.004246654556146226	TSU-35	AIS B
CD86_FOXI1	384	0.15066264222536685	TSU-35	AIS B
CD86_FOXI1	48	0.01397537108641128	TSU-35	AIS B
CD86_FOXI1	64	0.03345825804689779	TSU-35	AIS B
CD86_FOXI1	8	-9.442846675686623e-4	TSU-35	AIS B
CD86_FOXI1	96	0.04831141239621383	TSU-35	AIS B
CD8A_FOXI1	12	-5.426583384773093e-4	TSU-35	AIS B
CD8A_FOXI1	128	0.055083157249208634	TSU-35	AIS B
CD8A_FOXI1	16	-0.0027594566708546557	TSU-35	AIS B
CD8A_FOXI1	192	0.07110930430099674	TSU-35	AIS B
CD8A_FOXI1	24	4.47622384039921e-4	TSU-35	AIS B
CD8A_FOXI1	256	0.11625005094198713	TSU-35	AIS B
CD8A_FOXI1	32	1.6798631624963882e-4	TSU-35	AIS B
CD8A_FOXI1	384	0.1734461494118127	TSU-35	AIS B
CD8A_FOXI1	48	1.2581089998052033e-4	TSU-35	AIS B
CD8A_FOXI1	64	0.008466301070178919	TSU-35	AIS B
CD8A_FOXI1	8	5.958081656129039e-4	TSU-35	AIS B
CD8A_FOXI1	96	0.04085797253761414	TSU-35	AIS B
CDH1_FOXI1	12	0.01062537146878059	TSU-35	AIS B
CDH1_FOXI1	128	0.05602916884128889	TSU-35	AIS B
CDH1_FOXI1	16	0.011703929612352964	TSU-35	AIS B
CDH1_FOXI1	192	0.07591415061108092	TSU-35	AIS B
CDH1_FOXI1	24	0.018746808130144513	TSU-35	AIS B
CDH1_FOXI1	256	0.08769385958255402	TSU-35	AIS B
CDH1_FOXI1	32	0.018963134502957182	TSU-35	AIS B
CDH1_FOXI1	384	0.16265683153772875	TSU-35	AIS B
CDH1_FOXI1	48	0.031196686895370262	TSU-35	AIS B
CDH1_FOXI1	64	0.039711248109860556	TSU-35	AIS B
CDH1_FOXI1	8	0.005818797018847316	TSU-35	AIS B
CDH1_FOXI1	96	0.05840599144326144	TSU-35	AIS B
CFP_FOXI1	12	-0.002183389605873069	TSU-35	AIS B
CFP_FOXI1	128	0.06231611114212884	TSU-35	AIS B
CFP_FOXI1	16	-0.0032166236966400725	TSU-35	AIS B
CFP_FOXI1	192	0.11906467533136016	TSU-35	AIS B
CFP_FOXI1	24	0.001458287472728832	TSU-35	AIS B
CFP_FOXI1	256	0.12722535317483288	TSU-35	AIS B
CFP_FOXI1	32	0.0028603318445497438	TSU-35	AIS B
CFP_FOXI1	384	0.147001073175503	TSU-35	AIS B
CFP_FOXI1	48	0.006867471624132156	TSU-35	AIS B
CFP_FOXI1	64	0.022903028408151845	TSU-35	AIS B
CFP_FOXI1	8	-0.0012024624769503194	TSU-35	AIS B
CFP_FOXI1	96	0.04960799110757124	TSU-35	AIS B
CFTR_FOXI1	12	1.0866167498792888e-4	TSU-35	AIS B
CFTR_FOXI1	128	-0.016475146309048956	TSU-35	AIS B
CFTR_FOXI1	16	-0.0012862215620471666	TSU-35	AIS B
CFTR_FOXI1	192	-0.007240640704202918	TSU-35	AIS B
CFTR_FOXI1	24	-0.003098719587270834	TSU-35	AIS B
CFTR_FOXI1	256	0.016926471938611774	TSU-35	AIS B
CFTR_FOXI1	32	-0.005390151235997679	TSU-35	AIS B
CFTR_FOXI1	384	0.02151728910505583	TSU-35	AIS B
CFTR_FOXI1	48	-0.009910605228912614	TSU-35	AIS B
CFTR_FOXI1	64	-0.017309098782999372	TSU-35	AIS B
CFTR_FOXI1	8	-4.95802136934073e-5	TSU-35	AIS B
CFTR_FOXI1	96	-0.013696527530506226	TSU-35	AIS B
CHGA_FOXI1	12	-5.948407651990283e-4	TSU-35	AIS B
CHGA_FOXI1	128	-0.004865013570427226	TSU-35	AIS B
CHGA_FOXI1	16	-0.0011353235687788646	TSU-35	AIS B
CHGA_FOXI1	192	0.02991378000969966	TSU-35	AIS B
CHGA_FOXI1	24	-0.0023776497690001486	TSU-35	AIS B
CHGA_FOXI1	256	0.02088870065243334	TSU-35	AIS B
CHGA_FOXI1	32	9.0988608612409e-4	TSU-35	AIS B
CHGA_FOXI1	384	0.027279279822115178	TSU-35	AIS B
CHGA_FOXI1	48	-0.005774306347429029	TSU-35	AIS B
CHGA_FOXI1	64	-0.005175064432796633	TSU-35	AIS B
CHGA_FOXI1	8	-3.093065631037961e-4	TSU-35	AIS B
CHGA_FOXI1	96	0.0024998563419642984	TSU-35	AIS B
CHGB_FOXI1	12	0.0071058394076599	TSU-35	AIS B
CHGB_FOXI1	128	0.03571904280342658	TSU-35	AIS B
CHGB_FOXI1	16	0.013063499225994875	TSU-35	AIS B
CHGB_FOXI1	192	0.03764354039919239	TSU-35	AIS B
CHGB_FOXI1	24	0.015764534359937653	TSU-35	AIS B
CHGB_FOXI1	256	0.08923066324058282	TSU-35	AIS B
CHGB_FOXI1	32	0.021105356340551017	TSU-35	AIS B
CHGB_FOXI1	384	0.0790678143277397	TSU-35	AIS B
CHGB_FOXI1	48	0.036289752484213934	TSU-35	AIS B
CHGB_FOXI1	64	0.04048968252564238	TSU-35	AIS B
CHGB_FOXI1	8	0.0030795270560243742	TSU-35	AIS B
CHGB_FOXI1	96	0.05424346943093968	TSU-35	AIS B
CLDN25_FOXI1	12	-1.6014623628736376e-4	TSU-35	AIS B
CLDN25_FOXI1	128	-0.015323522544253997	TSU-35	AIS B
CLDN25_FOXI1	16	-2.8292343572813573e-4	TSU-35	AIS B
CLDN25_FOXI1	192	-0.0023002864578936843	TSU-35	AIS B
CLDN25_FOXI1	24	-6.348045132121762e-4	TSU-35	AIS B
CLDN25_FOXI1	256	0.009221554857268395	TSU-35	AIS B
CLDN25_FOXI1	32	-0.0010437109539611442	TSU-35	AIS B
CLDN25_FOXI1	384	-0.023197214305532836	TSU-35	AIS B
CLDN25_FOXI1	48	-0.0023168569828742095	TSU-35	AIS B
CLDN25_FOXI1	64	-0.004152827559468799	TSU-35	AIS B
CLDN25_FOXI1	8	-7.300199856884925e-5	TSU-35	AIS B
CLDN25_FOXI1	96	-0.00906291083234816	TSU-35	AIS B
CLEC10A_FOXI1	12	-0.0029335153858182296	TSU-35	AIS B
CLEC10A_FOXI1	128	0.05038556747433881	TSU-35	AIS B
CLEC10A_FOXI1	16	-0.0024321765948560215	TSU-35	AIS B
CLEC10A_FOXI1	192	0.08160398692390482	TSU-35	AIS B
CLEC10A_FOXI1	24	-1.2826795861531313e-4	TSU-35	AIS B
CLEC10A_FOXI1	256	0.10405740451301886	TSU-35	AIS B
CLEC10A_FOXI1	32	0.0040208113521209244	TSU-35	AIS B
CLEC10A_FOXI1	384	0.16597461404226424	TSU-35	AIS B
CLEC10A_FOXI1	48	0.008463672179850243	TSU-35	AIS B
CLEC10A_FOXI1	64	0.02998528241162587	TSU-35	AIS B
CLEC10A_FOXI1	8	-0.0015779473737953552	TSU-35	AIS B
CLEC10A_FOXI1	96	0.059611709789681826	TSU-35	AIS B
CLEC12A_FOXI1	12	-0.001443158231404153	TSU-35	AIS B
CLEC12A_FOXI1	128	0.06524385752111742	TSU-35	AIS B
CLEC12A_FOXI1	16	-0.0026580559075052414	TSU-35	AIS B
CLEC12A_FOXI1	192	0.0918571351981019	TSU-35	AIS B
CLEC12A_FOXI1	24	-8.749115648513483e-4	TSU-35	AIS B
CLEC12A_FOXI1	256	0.15049352449310624	TSU-35	AIS B
CLEC12A_FOXI1	32	0.005112214550955044	TSU-35	AIS B
CLEC12A_FOXI1	384	0.16174307432821827	TSU-35	AIS B
CLEC12A_FOXI1	48	0.01259510741819621	TSU-35	AIS B
CLEC12A_FOXI1	64	0.03570005501167537	TSU-35	AIS B
CLEC12A_FOXI1	8	-4.3595337646002845e-4	TSU-35	AIS B
CLEC12A_FOXI1	96	0.04766076393450025	TSU-35	AIS B
CLEC2D_FOXI1	12	1.692562078067984e-4	TSU-35	AIS B
CLEC2D_FOXI1	128	0.06375405374636538	TSU-35	AIS B
CLEC2D_FOXI1	16	0.0013264147282570705	TSU-35	AIS B
CLEC2D_FOXI1	192	0.07913592479961047	TSU-35	AIS B
CLEC2D_FOXI1	24	0.0044961003530967405	TSU-35	AIS B
CLEC2D_FOXI1	256	0.11231049219401053	TSU-35	AIS B
CLEC2D_FOXI1	32	0.005216541615109353	TSU-35	AIS B
CLEC2D_FOXI1	384	0.20190685939756953	TSU-35	AIS B
CLEC2D_FOXI1	48	0.0066443457120218385	TSU-35	AIS B
CLEC2D_FOXI1	64	0.02335608838236419	TSU-35	AIS B
CLEC2D_FOXI1	8	0.0013341165764943522	TSU-35	AIS B
CLEC2D_FOXI1	96	0.049522369332315685	TSU-35	AIS B
CLEC4C_FOXI1	12	-5.090555074549703e-4	TSU-35	AIS B
CLEC4C_FOXI1	128	0.05400768036307631	TSU-35	AIS B
CLEC4C_FOXI1	16	-0.00246222238052509	TSU-35	AIS B
CLEC4C_FOXI1	192	0.07649759663727357	TSU-35	AIS B
CLEC4C_FOXI1	24	-0.0014592926087125646	TSU-35	AIS B
CLEC4C_FOXI1	256	0.0878315130151806	TSU-35	AIS B
CLEC4C_FOXI1	32	0.0017114689911571725	TSU-35	AIS B
CLEC4C_FOXI1	384	0.11509721413054416	TSU-35	AIS B
CLEC4C_FOXI1	48	0.002757512307250254	TSU-35	AIS B
CLEC4C_FOXI1	64	0.012589216715564643	TSU-35	AIS B
CLEC4C_FOXI1	8	-1.5163966481047777e-6	TSU-35	AIS B
CLEC4C_FOXI1	96	0.03853656746829604	TSU-35	AIS B
CLEC4E_FOXI1	12	7.799391469834507e-4	TSU-35	AIS B
CLEC4E_FOXI1	128	-0.0087430082521618609	TSU-35	AIS B
CLEC4E_FOXI1	16	-0.0014849001948630328	TSU-35	AIS B
CLEC4E_FOXI1	192	0.017074706986479903	TSU-35	AIS B
CLEC4E_FOXI1	24	-0.0012577170923932612	TSU-35	AIS B
CLEC4E_FOXI1	256	0.054797842766094215	TSU-35	AIS B
CLEC4E_FOXI1	32	-7.749272370632856e-4	TSU-35	AIS B
CLEC4E_FOXI1	384	-0.07514154182999581	TSU-35	AIS B
CLEC4E_FOXI1	48	2.8393598161790706e-5	TSU-35	AIS B
CLEC4E_FOXI1	64	-0.00980053376731994	TSU-35	AIS B
CLEC4E_FOXI1	8	-8.216065248460608e-4	TSU-35	AIS B
CLEC4E_FOXI1	96	-0.018653676124023025	TSU-35	AIS B
COL11A1_FOXI1	12	-4.3221932009028573e-4	TSU-35	AIS B
COL11A1_FOXI1	128	0.06329184770452899	TSU-35	AIS B
COL11A1_FOXI1	16	0.004585629543686885	TSU-35	AIS B
COL11A1_FOXI1	192	0.08435472756911017	TSU-35	AIS B
COL11A1_FOXI1	24	0.0030183802120214744	TSU-35	AIS B
COL11A1_FOXI1	256	0.13860330656159991	TSU-35	AIS B
COL11A1_FOXI1	32	0.003923432948291786	TSU-35	AIS B
COL11A1_FOXI1	384	0.19475023064911304	TSU-35	AIS B
COL11A1_FOXI1	48	0.018549531102740068	TSU-35	AIS B
COL11A1_FOXI1	64	0.030790751929697158	TSU-35	AIS B
COL11A1_FOXI1	8	-5.494335188075762e-4	TSU-35	AIS B
COL11A1_FOXI1	96	0.053212753851199675	TSU-35	AIS B
COL1A1_FOXI1	12	0.0031043141077729828	TSU-35	AIS B
COL1A1_FOXI1	128	0.08456477185378937	TSU-35	AIS B
COL1A1_FOXI1	16	0.0031658533164553642	TSU-35	AIS B
COL1A1_FOXI1	192	0.0889249694001393	TSU-35	AIS B
COL1A1_FOXI1	24	0.007692735118614385	TSU-35	AIS B
COL1A1_FOXI1	256	0.10693974598807003	TSU-35	AIS B
COL1A1_FOXI1	32	0.016162998783366998	TSU-35	AIS B
COL1A1_FOXI1	384	0.1919718127619757	TSU-35	AIS B
COL1A1_FOXI1	48	0.028970992816058888	TSU-35	AIS B
COL1A1_FOXI1	64	0.044780512937514484	TSU-35	AIS B
COL1A1_FOXI1	8	4.6687496890276535e-4	TSU-35	AIS B
COL1A1_FOXI1	96	0.0716827153886066	TSU-35	AIS B
COL21A1_FOXI1	12	0.005300242152102605	TSU-35	AIS B
COL21A1_FOXI1	128	0.05234904401763086	TSU-35	AIS B
COL21A1_FOXI1	16	0.004629797427346498	TSU-35	AIS B
COL21A1_FOXI1	192	0.06915162505517444	TSU-35	AIS B
COL21A1_FOXI1	24	0.009882488642929035	TSU-35	AIS B
COL21A1_FOXI1	256	0.07314660419285018	TSU-35	AIS B
COL21A1_FOXI1	32	0.009503777282907265	TSU-35	AIS B
COL21A1_FOXI1	384	0.16370236993880216	TSU-35	AIS B
COL21A1_FOXI1	48	0.01994304599126593	TSU-35	AIS B
COL21A1_FOXI1	64	0.024292541834037357	TSU-35	AIS B
COL21A1_FOXI1	8	0.0035729916986670224	TSU-35	AIS B
COL21A1_FOXI1	96	0.04767017685155733	TSU-35	AIS B
CRELD2_FOXI1	12	0.0026426385763225245	TSU-35	AIS B
CRELD2_FOXI1	128	0.060963124970649506	TSU-35	AIS B
CRELD2_FOXI1	16	0.004502108908864315	TSU-35	AIS B
CRELD2_FOXI1	192	0.08874438984584428	TSU-35	AIS B
CRELD2_FOXI1	24	0.011138838776579486	TSU-35	AIS B
CRELD2_FOXI1	256	0.1154825272116548	TSU-35	AIS B
CRELD2_FOXI1	32	0.015104165352521865	TSU-35	AIS B
CRELD2_FOXI1	384	0.20365238525032606	TSU-35	AIS B
CRELD2_FOXI1	48	0.02200774893718545	TSU-35	AIS B
CRELD2_FOXI1	64	0.037739551924390734	TSU-35	AIS B
CRELD2_FOXI1	8	-5.999205034497488e-4	TSU-35	AIS B
CRELD2_FOXI1	96	0.06656673295827392	TSU-35	AIS B
CSPG4_FOXI1	12	0.0017005663369392108	TSU-35	AIS B
CSPG4_FOXI1	128	-0.006131700097927269	TSU-35	AIS B
CSPG4_FOXI1	16	-5.40129187962261e-5	TSU-35	AIS B
CSPG4_FOXI1	192	0.017538387362093427	TSU-35	AIS B
CSPG4_FOXI1	24	0.004594487855541407	TSU-35	AIS B
CSPG4_FOXI1	256	-0.016686991574308866	TSU-35	AIS B
CSPG4_FOXI1	32	0.0019062187229065461	TSU-35	AIS B
CSPG4_FOXI1	384	-0.029080088058225758	TSU-35	AIS B
CSPG4_FOXI1	48	-0.007487033190664285	TSU-35	AIS B
CSPG4_FOXI1	64	-0.0060088802476809524	TSU-35	AIS B
CSPG4_FOXI1	8	3.546623331302221e-4	TSU-35	AIS B
CSPG4_FOXI1	96	-0.007082776355012015	TSU-35	AIS B
CTLA4_FOXI1	12	-0.0035401660756897786	TSU-35	AIS B
CTLA4_FOXI1	128	0.06392427229174065	TSU-35	AIS B
CTLA4_FOXI1	16	-0.0033056188502909407	TSU-35	AIS B
CTLA4_FOXI1	192	0.06673637880632849	TSU-35	AIS B
CTLA4_FOXI1	24	-0.005702549997041838	TSU-35	AIS B
CTLA4_FOXI1	256	0.09311320706883523	TSU-35	AIS B
CTLA4_FOXI1	32	-0.004646489579066476	TSU-35	AIS B
CTLA4_FOXI1	384	0.15727429030054516	TSU-35	AIS B
CTLA4_FOXI1	48	-0.0021485843043849697	TSU-35	AIS B
CTLA4_FOXI1	64	0.012895294765664185	TSU-35	AIS B
CTLA4_FOXI1	8	-0.001985143463189134	TSU-35	AIS B
CTLA4_FOXI1	96	0.040627438501628935	TSU-35	AIS B
CTNNB1_FOXI1	12	0.002272718521732367	TSU-35	AIS B
CTNNB1_FOXI1	128	0.031890391684506886	TSU-35	AIS B
CTNNB1_FOXI1	16	3.5563789261018337e-4	TSU-35	AIS B
CTNNB1_FOXI1	192	0.046642922001321876	TSU-35	AIS B
CTNNB1_FOXI1	24	0.004162444396334998	TSU-35	AIS B
CTNNB1_FOXI1	256	0.05600682574290538	TSU-35	AIS B
CTNNB1_FOXI1	32	0.0011925517424606384	TSU-35	AIS B
CTNNB1_FOXI1	384	0.1379772527825485	TSU-35	AIS B
CTNNB1_FOXI1	48	0.005360578075049024	TSU-35	AIS B
CTNNB1_FOXI1	64	0.011117842592640655	TSU-35	AIS B
CTNNB1_FOXI1	8	7.910152183060375e-4	TSU-35	AIS B
CTNNB1_FOXI1	96	0.027491398118966948	TSU-35	AIS B
CTSK_FOXI1	12	-0.0031528137478317253	TSU-35	AIS B
CTSK_FOXI1	128	0.05626902670722439	TSU-35	AIS B
CTSK_FOXI1	16	-0.003099539266456076	TSU-35	AIS B
CTSK_FOXI1	192	0.05355577645809327	TSU-35	AIS B
CTSK_FOXI1	24	-0.003402615580856332	TSU-35	AIS B
CTSK_FOXI1	256	0.05547715480062422	TSU-35	AIS B
CTSK_FOXI1	32	0.004972904911512411	TSU-35	AIS B
CTSK_FOXI1	384	0.1447862279562143	TSU-35	AIS B
CTSK_FOXI1	48	0.01073624432979413	TSU-35	AIS B
CTSK_FOXI1	64	0.021273106430534882	TSU-35	AIS B
CTSK_FOXI1	8	-0.001188519059433407	TSU-35	AIS B
CTSK_FOXI1	96	0.044464083656322206	TSU-35	AIS B
CXCL13_FOXI1	12	-9.362781889076005e-4	TSU-35	AIS B
CXCL13_FOXI1	128	0.03258885381297741	TSU-35	AIS B
CXCL13_FOXI1	16	-0.0019208494874214403	TSU-35	AIS B
CXCL13_FOXI1	192	0.014670478297324062	TSU-35	AIS B
CXCL13_FOXI1	24	-0.005012009276882828	TSU-35	AIS B
CXCL13_FOXI1	256	0.09732445477506159	TSU-35	AIS B
CXCL13_FOXI1	32	0.00539833128845632	TSU-35	AIS B
CXCL13_FOXI1	384	0.10187213637334397	TSU-35	AIS B
CXCL13_FOXI1	48	0.012081542910651088	TSU-35	AIS B
CXCL13_FOXI1	64	0.02303033280148975	TSU-35	AIS B
CXCL13_FOXI1	8	-4.292199867260045e-4	TSU-35	AIS B
CXCL13_FOXI1	96	0.024785659563225846	TSU-35	AIS B
CXCL14_FOXI1	12	0.005640968829501368	TSU-35	AIS B
CXCL14_FOXI1	128	0.09764977006042817	TSU-35	AIS B
CXCL14_FOXI1	16	0.0071301923947673105	TSU-35	AIS B
CXCL14_FOXI1	192	0.09083695804189082	TSU-35	AIS B
CXCL14_FOXI1	24	0.010297017053505133	TSU-35	AIS B
CXCL14_FOXI1	256	0.11853552600282345	TSU-35	AIS B
CXCL14_FOXI1	32	0.015912464214767132	TSU-35	AIS B
CXCL14_FOXI1	384	0.18374918899867537	TSU-35	AIS B
CXCL14_FOXI1	48	0.02989921802166533	TSU-35	AIS B
CXCL14_FOXI1	64	0.04832329900173133	TSU-35	AIS B
CXCL14_FOXI1	8	0.0014954967712336586	TSU-35	AIS B
CXCL14_FOXI1	96	0.08087091799932039	TSU-35	AIS B
CXCL5_FOXI1	12	-0.001756727127636796	TSU-35	AIS B
CXCL5_FOXI1	128	0.00813972810747255	TSU-35	AIS B
CXCL5_FOXI1	16	-0.0038066811330260573	TSU-35	AIS B
CXCL5_FOXI1	192	0.014424114995925736	TSU-35	AIS B
CXCL5_FOXI1	24	2.1265098832071757e-4	TSU-35	AIS B
CXCL5_FOXI1	256	0.09653618565576098	TSU-35	AIS B
CXCL5_FOXI1	32	0.0019203170686957383	TSU-35	AIS B
CXCL5_FOXI1	384	0.055859068998500405	TSU-35	AIS B
CXCL5_FOXI1	48	0.00483350525707843	TSU-35	AIS B
CXCL5_FOXI1	64	0.011426680483500234	TSU-35	AIS B
CXCL5_FOXI1	8	-4.3650704651264593e-4	TSU-35	AIS B
CXCL5_FOXI1	96	0.008099445788905875	TSU-35	AIS B
CXCL9_FOXI1	12	-6.966079984775089e-4	TSU-35	AIS B
CXCL9_FOXI1	128	0.056332562211187966	TSU-35	AIS B
CXCL9_FOXI1	16	-0.002414588048690206	TSU-35	AIS B
CXCL9_FOXI1	192	0.06596462586526997	TSU-35	AIS B
CXCL9_FOXI1	24	-0.0019931494613411416	TSU-35	AIS B
CXCL9_FOXI1	256	0.10186858212100276	TSU-35	AIS B
CXCL9_FOXI1	32	-9.543436592160994e-4	TSU-35	AIS B
CXCL9_FOXI1	384	0.13837360747070857	TSU-35	AIS B
CXCL9_FOXI1	48	3.257135334504058e-4	TSU-35	AIS B
CXCL9_FOXI1	64	0.01638534087315026	TSU-35	AIS B
CXCL9_FOXI1	8	-0.001586388195170847	TSU-35	AIS B
CXCL9_FOXI1	96	0.031018096378442512	TSU-35	AIS B
CXCR5_FOXI1	12	-1.99297803721113e-4	TSU-35	AIS B
CXCR5_FOXI1	128	0.06056839082800684	TSU-35	AIS B
CXCR5_FOXI1	16	3.961158833204482e-4	TSU-35	AIS B
CXCR5_FOXI1	192	0.06208042668007421	TSU-35	AIS B
CXCR5_FOXI1	24	-6.847580714571311e-4	TSU-35	AIS B
CXCR5_FOXI1	256	0.08861266793035233	TSU-35	AIS B
CXCR5_FOXI1	32	4.975618018240306e-4	TSU-35	AIS B
CXCR5_FOXI1	384	0.14791961532845552	TSU-35	AIS B
CXCR5_FOXI1	48	0.00760849918214359	TSU-35	AIS B
CXCR5_FOXI1	64	0.018370405667169992	TSU-35	AIS B
CXCR5_FOXI1	8	-6.586916639238429e-4	TSU-35	AIS B
CXCR5_FOXI1	96	0.03391430702873163	TSU-35	AIS B
CXCR6_FOXI1	12	-0.0011274924987278257	TSU-35	AIS B
CXCR6_FOXI1	128	0.05234950923942866	TSU-35	AIS B
CXCR6_FOXI1	16	-0.002815892815545169	TSU-35	AIS B
CXCR6_FOXI1	192	0.06780475782850814	TSU-35	AIS B
CXCR6_FOXI1	24	-0.001125945708578324	TSU-35	AIS B
CXCR6_FOXI1	256	0.10975419426308955	TSU-35	AIS B
CXCR6_FOXI1	32	0.0019537438285445953	TSU-35	AIS B
CXCR6_FOXI1	384	0.16637781445999703	TSU-35	AIS B
CXCR6_FOXI1	48	0.0011788391027508695	TSU-35	AIS B
CXCR6_FOXI1	64	0.013550589675826513	TSU-35	AIS B
CXCR6_FOXI1	8	-5.340235049562727e-4	TSU-35	AIS B
CXCR6_FOXI1	96	0.04588357689457741	TSU-35	AIS B
CYP2F1_FOXI1	12	-0.00276570253080787	TSU-35	AIS B
CYP2F1_FOXI1	128	-0.056460002652375975	TSU-35	AIS B
CYP2F1_FOXI1	16	-0.00409221393767704	TSU-35	AIS B
CYP2F1_FOXI1	192	-0.08402579223037829	TSU-35	AIS B
CYP2F1_FOXI1	24	-0.006943775313243802	TSU-35	AIS B
CYP2F1_FOXI1	256	-0.08293754418822953	TSU-35	AIS B
CYP2F1_FOXI1	32	-0.011067323035876197	TSU-35	AIS B
CYP2F1_FOXI1	384	-0.04310852943118935	TSU-35	AIS B
CYP2F1_FOXI1	48	-0.01577018158070043	TSU-35	AIS B
CYP2F1_FOXI1	64	-0.03262353688261892	TSU-35	AIS B
CYP2F1_FOXI1	8	-9.673176793024789e-4	TSU-35	AIS B
CYP2F1_FOXI1	96	-0.047270672816612	TSU-35	AIS B
CYP3A5_FOXI1	12	0.015221671777841575	TSU-35	AIS B
CYP3A5_FOXI1	128	0.09253679851647466	TSU-35	AIS B
CYP3A5_FOXI1	16	0.014440580648444428	TSU-35	AIS B
CYP3A5_FOXI1	192	0.11571631291853363	TSU-35	AIS B
CYP3A5_FOXI1	24	0.022555419991682184	TSU-35	AIS B
CYP3A5_FOXI1	256	0.13213004065410436	TSU-35	AIS B
CYP3A5_FOXI1	32	0.02007742213851571	TSU-35	AIS B
CYP3A5_FOXI1	384	0.16927145077875688	TSU-35	AIS B
CYP3A5_FOXI1	48	0.03736552641362475	TSU-35	AIS B
CYP3A5_FOXI1	64	0.04734398160356125	TSU-35	AIS B
CYP3A5_FOXI1	8	0.006803595955836558	TSU-35	AIS B
CYP3A5_FOXI1	96	0.07684691050077376	TSU-35	AIS B
CYTIP_FOXI1	12	5.149339833170215e-4	TSU-35	AIS B
CYTIP_FOXI1	128	0.06398617951143834	TSU-35	AIS B
CYTIP_FOXI1	16	-0.001337455188390957	TSU-35	AIS B
CYTIP_FOXI1	192	0.09515978146438324	TSU-35	AIS B
CYTIP_FOXI1	24	0.004731509288391698	TSU-35	AIS B
CYTIP_FOXI1	256	0.12679193203233563	TSU-35	AIS B
CYTIP_FOXI1	32	0.007772493239330105	TSU-35	AIS B
CYTIP_FOXI1	384	0.19341963729921563	TSU-35	AIS B
CYTIP_FOXI1	48	0.015728219670463183	TSU-35	AIS B
CYTIP_FOXI1	64	0.03412379892571687	TSU-35	AIS B
CYTIP_FOXI1	8	-0.0012275896408868482	TSU-35	AIS B
CYTIP_FOXI1	96	0.058243591253738326	TSU-35	AIS B
DAPL1_FOXI1	12	0.004016261694408948	TSU-35	AIS B
DAPL1_FOXI1	128	0.0032195638205687535	TSU-35	AIS B
DAPL1_FOXI1	16	0.0060323282765842616	TSU-35	AIS B
DAPL1_FOXI1	192	-0.006096149565605153	TSU-35	AIS B
DAPL1_FOXI1	24	0.0052217059282068405	TSU-35	AIS B
DAPL1_FOXI1	256	-0.004264171094874522	TSU-35	AIS B
DAPL1_FOXI1	32	0.0015045174039653316	TSU-35	AIS B
DAPL1_FOXI1	384	0.08453347496748242	TSU-35	AIS B
DAPL1_FOXI1	48	0.011080134072330619	TSU-35	AIS B
DAPL1_FOXI1	64	0.0032709700419314637	TSU-35	AIS B
DAPL1_FOXI1	8	0.0019352712846846935	TSU-35	AIS B
DAPL1_FOXI1	96	-0.005162618560819033	TSU-35	AIS B
DNAJB9_FOXI1	12	0.0013936659323577467	TSU-35	AIS B
DNAJB9_FOXI1	128	0.06189223679607353	TSU-35	AIS B
DNAJB9_FOXI1	16	0.0033272914827174537	TSU-35	AIS B
DNAJB9_FOXI1	192	0.09393867437502239	TSU-35	AIS B
DNAJB9_FOXI1	24	0.005485550633927369	TSU-35	AIS B
DNAJB9_FOXI1	256	0.09859478513194728	TSU-35	AIS B
DNAJB9_FOXI1	32	0.012206043916434395	TSU-35	AIS B
DNAJB9_FOXI1	384	0.2063768338923772	TSU-35	AIS B
DNAJB9_FOXI1	48	0.020977475787162605	TSU-35	AIS B
DNAJB9_FOXI1	64	0.03151158824282632	TSU-35	AIS B
DNAJB9_FOXI1	8	0.0013502835650118156	TSU-35	AIS B
DNAJB9_FOXI1	96	0.05692480732729267	TSU-35	AIS B
DUOX1_FOXI1	12	-8.111306522332838e-4	TSU-35	AIS B
DUOX1_FOXI1	128	-0.009062422922960993	TSU-35	AIS B
DUOX1_FOXI1	16	-1.8178002770992578e-4	TSU-35	AIS B
DUOX1_FOXI1	192	0.012091720619093041	TSU-35	AIS B
DUOX1_FOXI1	24	6.040421935471618e-4	TSU-35	AIS B
DUOX1_FOXI1	256	0.010097507320300484	TSU-35	AIS B
DUOX1_FOXI1	32	-0.001820077315138312	TSU-35	AIS B
DUOX1_FOXI1	384	9.727664895947751e-4	TSU-35	AIS B
DUOX1_FOXI1	48	-0.0018684821474269653	TSU-35	AIS B
DUOX1_FOXI1	64	-0.009819377377031825	TSU-35	AIS B
DUOX1_FOXI1	8	-3.1770798530216513e-4	TSU-35	AIS B
DUOX1_FOXI1	96	-0.0072928163262327254	TSU-35	AIS B
EGFR_FOXI1	12	0.004370466825878414	TSU-35	AIS B
EGFR_FOXI1	128	0.034837660910008686	TSU-35	AIS B
EGFR_FOXI1	16	0.002881010675442472	TSU-35	AIS B
EGFR_FOXI1	192	0.05468568143237371	TSU-35	AIS B
EGFR_FOXI1	24	0.004012283053320736	TSU-35	AIS B
EGFR_FOXI1	256	0.06524968372924295	TSU-35	AIS B
EGFR_FOXI1	32	0.005946758699786315	TSU-35	AIS B
EGFR_FOXI1	384	0.13868173344290913	TSU-35	AIS B
EGFR_FOXI1	48	0.013410897574317985	TSU-35	AIS B
EGFR_FOXI1	64	0.017004196326504836	TSU-35	AIS B
EGFR_FOXI1	8	0.002026791303158421	TSU-35	AIS B
EGFR_FOXI1	96	0.03718691942869603	TSU-35	AIS B
ELN_FOXI1	12	-3.5809243437213604e-4	TSU-35	AIS B
ELN_FOXI1	128	-0.013065830575918692	TSU-35	AIS B
ELN_FOXI1	16	-6.430620506018249e-4	TSU-35	AIS B
ELN_FOXI1	192	-0.007423517516891658	TSU-35	AIS B
ELN_FOXI1	24	-0.0014197732706138439	TSU-35	AIS B
ELN_FOXI1	256	0.036616140190277556	TSU-35	AIS B
ELN_FOXI1	32	-0.002373750371614907	TSU-35	AIS B
ELN_FOXI1	384	0.04190909358963284	TSU-35	AIS B
ELN_FOXI1	48	-0.005277816053925465	TSU-35	AIS B
ELN_FOXI1	64	-0.00609714080959562	TSU-35	AIS B
ELN_FOXI1	8	-1.6323074260368297e-4	TSU-35	AIS B
ELN_FOXI1	96	-0.011257681154717626	TSU-35	AIS B
ERBB2_FOXI1	12	0.007047187078911882	TSU-35	AIS B
ERBB2_FOXI1	128	0.045253304140650694	TSU-35	AIS B
ERBB2_FOXI1	16	0.008723823820830633	TSU-35	AIS B
ERBB2_FOXI1	192	0.058272166360236057	TSU-35	AIS B
ERBB2_FOXI1	24	0.017129656874713836	TSU-35	AIS B
ERBB2_FOXI1	256	0.07191557512966454	TSU-35	AIS B
ERBB2_FOXI1	32	0.015642317755568683	TSU-35	AIS B
ERBB2_FOXI1	384	0.1617897180236115	TSU-35	AIS B
ERBB2_FOXI1	48	0.021745209726750876	TSU-35	AIS B
ERBB2_FOXI1	64	0.02827235441607725	TSU-35	AIS B
ERBB2_FOXI1	8	0.005128176346053586	TSU-35	AIS B
ERBB2_FOXI1	96	0.04831658799370523	TSU-35	AIS B
EREG_FOXI1	12	0.0014078572950312852	TSU-35	AIS B
EREG_FOXI1	128	-0.008252618574597774	TSU-35	AIS B
EREG_FOXI1	16	2.7484616792126725e-4	TSU-35	AIS B
EREG_FOXI1	192	0.0017142957082876904	TSU-35	AIS B
EREG_FOXI1	24	-4.5797381344877126e-4	TSU-35	AIS B
EREG_FOXI1	256	-0.020305401884656803	TSU-35	AIS B
EREG_FOXI1	32	0.0015864801645627206	TSU-35	AIS B
EREG_FOXI1	384	-0.011618716045191485	TSU-35	AIS B
EREG_FOXI1	48	0.007133383904528257	TSU-35	AIS B
EREG_FOXI1	64	-0.004833264681928461	TSU-35	AIS B
EREG_FOXI1	8	-6.540055440111503e-4	TSU-35	AIS B
EREG_FOXI1	96	-0.003971294173947856	TSU-35	AIS B
ETV5_FOXI1	12	0.0013722589653778132	TSU-35	AIS B
ETV5_FOXI1	128	0.0596490096749549	TSU-35	AIS B
ETV5_FOXI1	16	0.0017765814155896863	TSU-35	AIS B
ETV5_FOXI1	192	0.09276053105408033	TSU-35	AIS B
ETV5_FOXI1	24	0.007885769245557898	TSU-35	AIS B
ETV5_FOXI1	256	0.11251558364089566	TSU-35	AIS B
ETV5_FOXI1	32	0.011634797952023088	TSU-35	AIS B
ETV5_FOXI1	384	0.17930411439009247	TSU-35	AIS B
ETV5_FOXI1	48	0.01969744462767204	TSU-35	AIS B
ETV5_FOXI1	64	0.02660449917598227	TSU-35	AIS B
ETV5_FOXI1	8	-0.0015475245930293318	TSU-35	AIS B
ETV5_FOXI1	96	0.05475881381150318	TSU-35	AIS B
F2RL3_FOXI1	12	-0.002032107966569079	TSU-35	AIS B
F2RL3_FOXI1	128	0.02989645938654578	TSU-35	AIS B
F2RL3_FOXI1	16	0.001304127864690266	TSU-35	AIS B
F2RL3_FOXI1	192	0.05901944118853644	TSU-35	AIS B
F2RL3_FOXI1	24	-7.465015785464014e-4	TSU-35	AIS B
F2RL3_FOXI1	256	0.05448456224934989	TSU-35	AIS B
F2RL3_FOXI1	32	-0.0020204900823760936	TSU-35	AIS B
F2RL3_FOXI1	384	0.04105520544580492	TSU-35	AIS B
F2RL3_FOXI1	48	-0.003470186650212404	TSU-35	AIS B
F2RL3_FOXI1	64	-0.010399508483822322	TSU-35	AIS B
F2RL3_FOXI1	8	-7.550998790311223e-4	TSU-35	AIS B
F2RL3_FOXI1	96	-0.009283805209219129	TSU-35	AIS B
F3_FOXI1	12	-0.0019941101269227773	TSU-35	AIS B
F3_FOXI1	128	0.01156124016433933	TSU-35	AIS B
F3_FOXI1	16	-0.0031277326983786143	TSU-35	AIS B
F3_FOXI1	192	0.015802152953946817	TSU-35	AIS B
F3_FOXI1	24	-0.0031015345557992833	TSU-35	AIS B
F3_FOXI1	256	0.05528887573688731	TSU-35	AIS B
F3_FOXI1	32	3.021096081756039e-4	TSU-35	AIS B
F3_FOXI1	384	0.10731880291982492	TSU-35	AIS B
F3_FOXI1	48	-0.003006932438061244	TSU-35	AIS B
F3_FOXI1	64	-0.0012230248422220953	TSU-35	AIS B
F3_FOXI1	8	-8.712934693237426e-4	TSU-35	AIS B
F3_FOXI1	96	0.011999738192135317	TSU-35	AIS B
FABP4_FOXI1	12	-0.0027355209317091356	TSU-35	AIS B
FABP4_FOXI1	128	-0.004324574293323039	TSU-35	AIS B
FABP4_FOXI1	16	-0.006736627892548797	TSU-35	AIS B
FABP4_FOXI1	192	-0.003660578387133937	TSU-35	AIS B
FABP4_FOXI1	24	-0.007355537050549485	TSU-35	AIS B
FABP4_FOXI1	256	-0.017358162351943228	TSU-35	AIS B
FABP4_FOXI1	32	-0.008329437119743861	TSU-35	AIS B
FABP4_FOXI1	384	-0.05593493011833384	TSU-35	AIS B
FABP4_FOXI1	48	-0.009857017549732028	TSU-35	AIS B
FABP4_FOXI1	64	-0.014238739675407027	TSU-35	AIS B
FABP4_FOXI1	8	-8.574875112563449e-4	TSU-35	AIS B
FABP4_FOXI1	96	-0.01546664026874096	TSU-35	AIS B
FAP_FOXI1	12	-0.0023170455661248495	TSU-35	AIS B
FAP_FOXI1	128	0.08289957653553058	TSU-35	AIS B
FAP_FOXI1	16	-0.0041346136812993855	TSU-35	AIS B
FAP_FOXI1	192	0.10121103218446807	TSU-35	AIS B
FAP_FOXI1	24	0.0011488515887349657	TSU-35	AIS B
FAP_FOXI1	256	0.10765135440006132	TSU-35	AIS B
FAP_FOXI1	32	0.006537382695594844	TSU-35	AIS B
FAP_FOXI1	384	0.20315825164602047	TSU-35	AIS B
FAP_FOXI1	48	0.01730649891511113	TSU-35	AIS B
FAP_FOXI1	64	0.03914042757285332	TSU-35	AIS B
FAP_FOXI1	8	-0.001335984479931669	TSU-35	AIS B
FAP_FOXI1	96	0.06271177744319976	TSU-35	AIS B
FCGR2B_FOXI1	12	-0.0012857068652666957	TSU-35	AIS B
FCGR2B_FOXI1	128	0.05759283067020748	TSU-35	AIS B
FCGR2B_FOXI1	16	0.0019038798162496818	TSU-35	AIS B
FCGR2B_FOXI1	192	0.07398075200152243	TSU-35	AIS B
FCGR2B_FOXI1	24	0.002834641088135269	TSU-35	AIS B
FCGR2B_FOXI1	256	0.10499875652213536	TSU-35	AIS B
FCGR2B_FOXI1	32	2.3724335084853294e-4	TSU-35	AIS B
FCGR2B_FOXI1	384	0.15554036866080415	TSU-35	AIS B
FCGR2B_FOXI1	48	0.011688605886052736	TSU-35	AIS B
FCGR2B_FOXI1	64	0.025875230293642158	TSU-35	AIS B
FCGR2B_FOXI1	8	-2.4735938628437883e-4	TSU-35	AIS B
FCGR2B_FOXI1	96	0.04886189255058816	TSU-35	AIS B
FCMR_FOXI1	12	0.0025087856759419954	TSU-35	AIS B
FCMR_FOXI1	128	0.06282502388479796	TSU-35	AIS B
FCMR_FOXI1	16	0.0032754126558804386	TSU-35	AIS B
FCMR_FOXI1	192	0.0749528098010055	TSU-35	AIS B
FCMR_FOXI1	24	0.005364245799225791	TSU-35	AIS B
FCMR_FOXI1	256	0.1083719211153161	TSU-35	AIS B
FCMR_FOXI1	32	0.005349516842530141	TSU-35	AIS B
FCMR_FOXI1	384	0.18186727802235914	TSU-35	AIS B
FCMR_FOXI1	48	0.010095455155862198	TSU-35	AIS B
FCMR_FOXI1	64	0.029829931506598333	TSU-35	AIS B
FCMR_FOXI1	8	0.0024353624006061563	TSU-35	AIS B
FCMR_FOXI1	96	0.056408199288399345	TSU-35	AIS B
FDCSP_FOXI1	12	-0.0011709855049463686	TSU-35	AIS B
FDCSP_FOXI1	128	0.01689170617379519	TSU-35	AIS B
FDCSP_FOXI1	16	-0.002010152257887544	TSU-35	AIS B
FDCSP_FOXI1	192	0.05028904325183652	TSU-35	AIS B
FDCSP_FOXI1	24	-0.003550066856577265	TSU-35	AIS B
FDCSP_FOXI1	256	0.04885566720151749	TSU-35	AIS B
FDCSP_FOXI1	32	-0.0031026444925111836	TSU-35	AIS B
FDCSP_FOXI1	384	0.13701442663545094	TSU-35	AIS B
FDCSP_FOXI1	48	-0.0021016564920754285	TSU-35	AIS B
FDCSP_FOXI1	64	-0.008259387425993601	TSU-35	AIS B
FDCSP_FOXI1	8	-5.556410106536973e-4	TSU-35	AIS B
FDCSP_FOXI1	96	0.017290685249250974	TSU-35	AIS B
FGF18_FOXI1	12	4.681242934166933e-4	TSU-35	AIS B
FGF18_FOXI1	128	0.025114309009557426	TSU-35	AIS B
FGF18_FOXI1	16	-5.367974107599129e-4	TSU-35	AIS B
FGF18_FOXI1	192	0.018396672575020614	TSU-35	AIS B
FGF18_FOXI1	24	-0.0013651031579829667	TSU-35	AIS B
FGF18_FOXI1	256	0.06348489550354014	TSU-35	AIS B
FGF18_FOXI1	32	2.3015251865418607e-4	TSU-35	AIS B
FGF18_FOXI1	384	0.08205934374115698	TSU-35	AIS B
FGF18_FOXI1	48	0.0014211278148021887	TSU-35	AIS B
FGF18_FOXI1	64	-0.002990659783890276	TSU-35	AIS B
FGF18_FOXI1	8	1.1095098767034864e-4	TSU-35	AIS B
FGF18_FOXI1	96	0.012536053922547979	TSU-35	AIS B
FGFR4_FOXI1	12	-0.0023140276582676953	TSU-35	AIS B
FGFR4_FOXI1	128	4.672489553982987e-4	TSU-35	AIS B
FGFR4_FOXI1	16	-0.004065341521986224	TSU-35	AIS B
FGFR4_FOXI1	192	0.02301782099182899	TSU-35	AIS B
FGFR4_FOXI1	24	-0.005942902241021343	TSU-35	AIS B
FGFR4_FOXI1	256	0.03174912506989358	TSU-35	AIS B
FGFR4_FOXI1	32	-0.00977795953227074	TSU-35	AIS B
FGFR4_FOXI1	384	0.02035343382842759	TSU-35	AIS B
FGFR4_FOXI1	48	-0.015144854709662703	TSU-35	AIS B
FGFR4_FOXI1	64	-0.017117016715166272	TSU-35	AIS B
FGFR4_FOXI1	8	-0.0030642338469819568	TSU-35	AIS B
FGFR4_FOXI1	96	-0.010590537353099741	TSU-35	AIS B
FOS_FOXI1	12	-0.0018928083947983509	TSU-35	AIS B
FOS_FOXI1	128	0.02291727000832996	TSU-35	AIS B
FOS_FOXI1	16	-0.0012276051056814613	TSU-35	AIS B
FOS_FOXI1	192	0.043181873489511774	TSU-35	AIS B
FOS_FOXI1	24	0.003782729865952373	TSU-35	AIS B
FOS_FOXI1	256	0.04566968849194706	TSU-35	AIS B
FOS_FOXI1	32	4.0519402758873945e-4	TSU-35	AIS B
FOS_FOXI1	384	0.03080547545031862	TSU-35	AIS B
FOS_FOXI1	48	0.0012480298761662005	TSU-35	AIS B
FOS_FOXI1	64	0.001307717271887452	TSU-35	AIS B
FOS_FOXI1	8	-6.254908903759204e-4	TSU-35	AIS B
FOS_FOXI1	96	0.017092589720579362	TSU-35	AIS B
FOXA1_FOXI1	12	0.004254671795218366	TSU-35	AIS B
FOXA1_FOXI1	128	0.03076702953441148	TSU-35	AIS B
FOXA1_FOXI1	16	0.005727684830590347	TSU-35	AIS B
FOXA1_FOXI1	192	0.03522019082663768	TSU-35	AIS B
FOXA1_FOXI1	24	0.008637087426887164	TSU-35	AIS B
FOXA1_FOXI1	256	0.04294967207865954	TSU-35	AIS B
FOXA1_FOXI1	32	0.009092729799922095	TSU-35	AIS B
FOXA1_FOXI1	384	0.14232039071881647	TSU-35	AIS B
FOXA1_FOXI1	48	0.021194299186319744	TSU-35	AIS B
FOXA1_FOXI1	64	0.020402638547426487	TSU-35	AIS B
FOXA1_FOXI1	8	8.990846430797584e-4	TSU-35	AIS B
FOXA1_FOXI1	96	0.047620919888756316	TSU-35	AIS B
FOXA2_FOXI1	12	0.003480775173354164	TSU-35	AIS B
FOXA2_FOXI1	128	0.03986597990577376	TSU-35	AIS B
FOXA2_FOXI1	16	0.003993075697097876	TSU-35	AIS B
FOXA2_FOXI1	192	0.06553329071948737	TSU-35	AIS B
FOXA2_FOXI1	24	0.008970160352788924	TSU-35	AIS B
FOXA2_FOXI1	256	0.06824271040953026	TSU-35	AIS B
FOXA2_FOXI1	32	0.0098064318038816	TSU-35	AIS B
FOXA2_FOXI1	384	0.13601596662396342	TSU-35	AIS B
FOXA2_FOXI1	48	0.018685071097976638	TSU-35	AIS B
FOXA2_FOXI1	64	0.02678635227918709	TSU-35	AIS B
FOXA2_FOXI1	8	0.0016564079594832797	TSU-35	AIS B
FOXA2_FOXI1	96	0.04462541347372988	TSU-35	AIS B
ACE_FOXJ1	12	-0.04360608959259035	TSU-35	AIS B
ACE_FOXJ1	128	-0.0605882527974916	TSU-35	AIS B
ACE_FOXJ1	16	-0.05798534329428217	TSU-35	AIS B
ACE_FOXJ1	192	-0.02616336142633151	TSU-35	AIS B
ACE_FOXJ1	24	-0.07688522240962663	TSU-35	AIS B
ACE_FOXJ1	256	0.02073008940827786	TSU-35	AIS B
ACE_FOXJ1	32	-0.08830252250522126	TSU-35	AIS B
ACE_FOXJ1	384	0.024433426919298114	TSU-35	AIS B
ACE_FOXJ1	48	-0.10096496831836366	TSU-35	AIS B
ACE_FOXJ1	64	-0.09284431517909762	TSU-35	AIS B
ACE_FOXJ1	8	-0.02814262897540829	TSU-35	AIS B
ACE_FOXJ1	96	-0.07616203691298976	TSU-35	AIS B
ACE2_FOXJ1	12	0.013247591266530332	TSU-35	AIS B
ACE2_FOXJ1	128	0.1251309553280318	TSU-35	AIS B
ACE2_FOXJ1	16	0.018008209952046113	TSU-35	AIS B
ACE2_FOXJ1	192	0.1613112081214486	TSU-35	AIS B
ACE2_FOXJ1	24	0.02364097307913216	TSU-35	AIS B
ACE2_FOXJ1	256	0.16090015014095263	TSU-35	AIS B
ACE2_FOXJ1	32	0.033923145726561264	TSU-35	AIS B
ACE2_FOXJ1	384	0.23065319162442932	TSU-35	AIS B
ACE2_FOXJ1	48	0.05484122920159167	TSU-35	AIS B
ACE2_FOXJ1	64	0.07531774894959685	TSU-35	AIS B
ACE2_FOXJ1	8	0.008874884037229826	TSU-35	AIS B
ACE2_FOXJ1	96	0.11460560366671002	TSU-35	AIS B
ACTA2_FOXJ1	12	-0.0364325759185749	TSU-35	AIS B
ACTA2_FOXJ1	128	-0.02325840654516812	TSU-35	AIS B
ACTA2_FOXJ1	16	-0.03978814011171929	TSU-35	AIS B
ACTA2_FOXJ1	192	-0.0306627006160542	TSU-35	AIS B
ACTA2_FOXJ1	24	-0.044694938163468874	TSU-35	AIS B
ACTA2_FOXJ1	256	-0.03209489099484448	TSU-35	AIS B
ACTA2_FOXJ1	32	-0.04535107185454147	TSU-35	AIS B
ACTA2_FOXJ1	384	-0.025641927524302537	TSU-35	AIS B
ACTA2_FOXJ1	48	-0.05029781473675931	TSU-35	AIS B
ACTA2_FOXJ1	64	-0.04165248946187602	TSU-35	AIS B
ACTA2_FOXJ1	8	-0.02838857732634669	TSU-35	AIS B
ACTA2_FOXJ1	96	-0.049208064994699624	TSU-35	AIS B
ADGRL4_FOXJ1	12	-0.03406174874556866	TSU-35	AIS B
ADGRL4_FOXJ1	128	0.01934921406367001	TSU-35	AIS B
ADGRL4_FOXJ1	16	-0.04317208218173026	TSU-35	AIS B
ADGRL4_FOXJ1	192	0.06269660980931073	TSU-35	AIS B
ADGRL4_FOXJ1	24	-0.05461135931185329	TSU-35	AIS B
ADGRL4_FOXJ1	256	0.05006236730992468	TSU-35	AIS B
ADGRL4_FOXJ1	32	-0.058751452518087076	TSU-35	AIS B
ADGRL4_FOXJ1	384	0.0663008760410227	TSU-35	AIS B
ADGRL4_FOXJ1	48	-0.04868193348115781	TSU-35	AIS B
ADGRL4_FOXJ1	64	-0.029261911247279254	TSU-35	AIS B
ADGRL4_FOXJ1	8	-0.02231584775875159	TSU-35	AIS B
ADGRL4_FOXJ1	96	0.006286157905363937	TSU-35	AIS B
AGT_FOXJ1	12	-0.02339630026448029	TSU-35	AIS B
AGT_FOXJ1	128	0.002464032255947088	TSU-35	AIS B
AGT_FOXJ1	16	-0.03201807546570823	TSU-35	AIS B
AGT_FOXJ1	192	0.04012722434669719	TSU-35	AIS B
AGT_FOXJ1	24	-0.04147419783913795	TSU-35	AIS B
AGT_FOXJ1	256	0.062178275053255315	TSU-35	AIS B
AGT_FOXJ1	32	-0.0473091922002411	TSU-35	AIS B
AGT_FOXJ1	384	0.157455236673747	TSU-35	AIS B
AGT_FOXJ1	48	-0.0578615009994207	TSU-35	AIS B
AGT_FOXJ1	64	-0.05221705176629935	TSU-35	AIS B
AGT_FOXJ1	8	-0.014308040304383492	TSU-35	AIS B
AGT_FOXJ1	96	-0.03774484972228417	TSU-35	AIS B
AK1_FOXJ1	12	0.09287132132749487	TSU-35	AIS B
AK1_FOXJ1	128	0.2614134111664181	TSU-35	AIS B
AK1_FOXJ1	16	0.10133580378243578	TSU-35	AIS B
AK1_FOXJ1	192	0.303012642695774	TSU-35	AIS B
AK1_FOXJ1	24	0.114821344627703	TSU-35	AIS B
AK1_FOXJ1	256	0.3378280774774477	TSU-35	AIS B
AK1_FOXJ1	32	0.1249167092482353	TSU-35	AIS B
AK1_FOXJ1	384	0.3296625529976411	TSU-35	AIS B
AK1_FOXJ1	48	0.1521918121362461	TSU-35	AIS B
AK1_FOXJ1	64	0.17928757580318128	TSU-35	AIS B
AK1_FOXJ1	8	0.07795968697707156	TSU-35	AIS B
AK1_FOXJ1	96	0.23310461020403303	TSU-35	AIS B
AKR1C1_FOXJ1	12	0.3207343631002217	TSU-35	AIS B
AKR1C1_FOXJ1	128	0.4647933812398078	TSU-35	AIS B
AKR1C1_FOXJ1	16	0.3482901531388007	TSU-35	AIS B
AKR1C1_FOXJ1	192	0.47277151779428866	TSU-35	AIS B
AKR1C1_FOXJ1	24	0.3719632122195537	TSU-35	AIS B
AKR1C1_FOXJ1	256	0.47892167938047775	TSU-35	AIS B
AKR1C1_FOXJ1	32	0.3817503996835031	TSU-35	AIS B
AKR1C1_FOXJ1	384	0.3939707047995295	TSU-35	AIS B
AKR1C1_FOXJ1	48	0.4038760224866704	TSU-35	AIS B
AKR1C1_FOXJ1	64	0.42718501883911725	TSU-35	AIS B
AKR1C1_FOXJ1	8	0.25739061761454823	TSU-35	AIS B
AKR1C1_FOXJ1	96	0.4678114317147989	TSU-35	AIS B
ALDH1A3_FOXJ1	12	0.15985451537899215	TSU-35	AIS B
ALDH1A3_FOXJ1	128	0.3209819512596694	TSU-35	AIS B
ALDH1A3_FOXJ1	16	0.18828611468859896	TSU-35	AIS B
ALDH1A3_FOXJ1	192	0.30230827102634367	TSU-35	AIS B
ALDH1A3_FOXJ1	24	0.22274448750947215	TSU-35	AIS B
ALDH1A3_FOXJ1	256	0.3035477018408402	TSU-35	AIS B
ALDH1A3_FOXJ1	32	0.23818103694696288	TSU-35	AIS B
ALDH1A3_FOXJ1	384	0.30048422429084787	TSU-35	AIS B
ALDH1A3_FOXJ1	48	0.25872420612388697	TSU-35	AIS B
ALDH1A3_FOXJ1	64	0.2777468144139675	TSU-35	AIS B
ALDH1A3_FOXJ1	8	0.1149911544194791	TSU-35	AIS B
ALDH1A3_FOXJ1	96	0.3152052722563965	TSU-35	AIS B
APOE_FOXJ1	12	-0.04541905836744445	TSU-35	AIS B
APOE_FOXJ1	128	-0.010932040814198218	TSU-35	AIS B
APOE_FOXJ1	16	-0.057641018281368944	TSU-35	AIS B
APOE_FOXJ1	192	0.016275427688267292	TSU-35	AIS B
APOE_FOXJ1	24	-0.07180146893186634	TSU-35	AIS B
APOE_FOXJ1	256	0.016012071543492247	TSU-35	AIS B
APOE_FOXJ1	32	-0.0804301414134975	TSU-35	AIS B
APOE_FOXJ1	384	0.16516797739336364	TSU-35	AIS B
APOE_FOXJ1	48	-0.08279007213934726	TSU-35	AIS B
APOE_FOXJ1	64	-0.05920868270621062	TSU-35	AIS B
APOE_FOXJ1	8	-0.031020811593296456	TSU-35	AIS B
APOE_FOXJ1	96	-0.040871944865522515	TSU-35	AIS B
APOLD1_FOXJ1	12	-0.021935959780989008	TSU-35	AIS B
APOLD1_FOXJ1	128	-0.05568434201164381	TSU-35	AIS B
APOLD1_FOXJ1	16	-0.031433748747794206	TSU-35	AIS B
APOLD1_FOXJ1	192	-0.05321491335672971	TSU-35	AIS B
APOLD1_FOXJ1	24	-0.04607506801213611	TSU-35	AIS B
APOLD1_FOXJ1	256	-0.05843109284112911	TSU-35	AIS B
APOLD1_FOXJ1	32	-0.05735967116059618	TSU-35	AIS B
APOLD1_FOXJ1	384	0.023226113060788447	TSU-35	AIS B
APOLD1_FOXJ1	48	-0.06644179889432836	TSU-35	AIS B
APOLD1_FOXJ1	64	-0.06788150929500632	TSU-35	AIS B
APOLD1_FOXJ1	8	-0.013241325969769088	TSU-35	AIS B
APOLD1_FOXJ1	96	-0.041335342472763936	TSU-35	AIS B
AQP9_FOXJ1	12	-0.010122626108638658	TSU-35	AIS B
AQP9_FOXJ1	128	0.06763632124074712	TSU-35	AIS B
AQP9_FOXJ1	16	-0.013980191998392531	TSU-35	AIS B
AQP9_FOXJ1	192	0.1225046065340482	TSU-35	AIS B
AQP9_FOXJ1	24	-0.01443770313588311	TSU-35	AIS B
AQP9_FOXJ1	256	0.14698536861649986	TSU-35	AIS B
AQP9_FOXJ1	32	-0.015629862667608924	TSU-35	AIS B
AQP9_FOXJ1	384	0.18720650983946086	TSU-35	AIS B
AQP9_FOXJ1	48	-0.007672941897396265	TSU-35	AIS B
AQP9_FOXJ1	64	0.007612824174969069	TSU-35	AIS B
AQP9_FOXJ1	8	-0.0072583268688201094	TSU-35	AIS B
AQP9_FOXJ1	96	0.0375521102978306	TSU-35	AIS B
ASCL1_FOXJ1	12	0.009878113730874	TSU-35	AIS B
ASCL1_FOXJ1	128	0.03712996753168037	TSU-35	AIS B
ASCL1_FOXJ1	16	0.01104385705456082	TSU-35	AIS B
ASCL1_FOXJ1	192	0.039412802123349314	TSU-35	AIS B
ASCL1_FOXJ1	24	0.022927212171623856	TSU-35	AIS B
ASCL1_FOXJ1	256	0.03916180544297248	TSU-35	AIS B
ASCL1_FOXJ1	32	0.020224127723894165	TSU-35	AIS B
ASCL1_FOXJ1	384	0.08468099307528257	TSU-35	AIS B
ASCL1_FOXJ1	48	0.026845240902928835	TSU-35	AIS B
ASCL1_FOXJ1	64	0.0440893154382893	TSU-35	AIS B
ASCL1_FOXJ1	8	0.009302275770377398	TSU-35	AIS B
ASCL1_FOXJ1	96	0.04611427941045142	TSU-35	AIS B
ASCL2_FOXJ1	12	0.09128166829343451	TSU-35	AIS B
ASCL2_FOXJ1	128	0.2810082454086056	TSU-35	AIS B
ASCL2_FOXJ1	16	0.1154341745716448	TSU-35	AIS B
ASCL2_FOXJ1	192	0.3256028175672685	TSU-35	AIS B
ASCL2_FOXJ1	24	0.14949890191795281	TSU-35	AIS B
ASCL2_FOXJ1	256	0.333804319049004	TSU-35	AIS B
ASCL2_FOXJ1	32	0.17836873178680346	TSU-35	AIS B
ASCL2_FOXJ1	384	0.318399252909446	TSU-35	AIS B
ASCL2_FOXJ1	48	0.21816767500409384	TSU-35	AIS B
ASCL2_FOXJ1	64	0.23416626513173833	TSU-35	AIS B
ASCL2_FOXJ1	8	0.06266237639821393	TSU-35	AIS B
ASCL2_FOXJ1	96	0.27912847456609596	TSU-35	AIS B
ASPM_FOXJ1	12	0.0033737854073705533	TSU-35	AIS B
ASPM_FOXJ1	128	0.06322333870709025	TSU-35	AIS B
ASPM_FOXJ1	16	0.004958192056346071	TSU-35	AIS B
ASPM_FOXJ1	192	0.1054928867168234	TSU-35	AIS B
ASPM_FOXJ1	24	0.007108375670311236	TSU-35	AIS B
ASPM_FOXJ1	256	0.13615022001605223	TSU-35	AIS B
ASPM_FOXJ1	32	0.0064917742069606306	TSU-35	AIS B
ASPM_FOXJ1	384	0.22965491620402875	TSU-35	AIS B
ASPM_FOXJ1	48	0.008383498709492097	TSU-35	AIS B
ASPM_FOXJ1	64	0.02193191079967634	TSU-35	AIS B
ASPM_FOXJ1	8	0.0010976171354119106	TSU-35	AIS B
ASPM_FOXJ1	96	0.04355587616951721	TSU-35	AIS B
ATF4_FOXJ1	12	0.09117793261412283	TSU-35	AIS B
ATF4_FOXJ1	128	0.2450409117797454	TSU-35	AIS B
ATF4_FOXJ1	16	0.10065775628427741	TSU-35	AIS B
ATF4_FOXJ1	192	0.27832108170709163	TSU-35	AIS B
ATF4_FOXJ1	24	0.1095063557219511	TSU-35	AIS B
ATF4_FOXJ1	256	0.3026548370858867	TSU-35	AIS B
ATF4_FOXJ1	32	0.12158907455613596	TSU-35	AIS B
ATF4_FOXJ1	384	0.28003400102465187	TSU-35	AIS B
ATF4_FOXJ1	48	0.14612523701580765	TSU-35	AIS B
ATF4_FOXJ1	64	0.1758502915888956	TSU-35	AIS B
ATF4_FOXJ1	8	0.07627041124811412	TSU-35	AIS B
ATF4_FOXJ1	96	0.2269317582079332	TSU-35	AIS B
ATF6_FOXJ1	12	0.06575104822104566	TSU-35	AIS B
ATF6_FOXJ1	128	0.25456326073409813	TSU-35	AIS B
ATF6_FOXJ1	16	0.0852607194504455	TSU-35	AIS B
ATF6_FOXJ1	192	0.29157667026648265	TSU-35	AIS B
ATF6_FOXJ1	24	0.10403718002332552	TSU-35	AIS B
ATF6_FOXJ1	256	0.30718210561508813	TSU-35	AIS B
ATF6_FOXJ1	32	0.12692271198819782	TSU-35	AIS B
ATF6_FOXJ1	384	0.30318574757732003	TSU-35	AIS B
ATF6_FOXJ1	48	0.15593191329087058	TSU-35	AIS B
ATF6_FOXJ1	64	0.1917374911287254	TSU-35	AIS B
ATF6_FOXJ1	8	0.046938803925396594	TSU-35	AIS B
ATF6_FOXJ1	96	0.23677248547124638	TSU-35	AIS B
ATP6V1G3_FOXJ1	12	0.008618392964577462	TSU-35	AIS B
ATP6V1G3_FOXJ1	128	0.07319767171680645	TSU-35	AIS B
ATP6V1G3_FOXJ1	16	0.012879308424974287	TSU-35	AIS B
ATP6V1G3_FOXJ1	192	0.10321535635201716	TSU-35	AIS B
ATP6V1G3_FOXJ1	24	0.021831725059964776	TSU-35	AIS B
ATP6V1G3_FOXJ1	256	0.1141463528547238	TSU-35	AIS B
ATP6V1G3_FOXJ1	32	0.02839248443299184	TSU-35	AIS B
ATP6V1G3_FOXJ1	384	0.024384079781120352	TSU-35	AIS B
ATP6V1G3_FOXJ1	48	0.040968665574591834	TSU-35	AIS B
ATP6V1G3_FOXJ1	64	0.049279756563091255	TSU-35	AIS B
ATP6V1G3_FOXJ1	8	0.0042594516258529546	TSU-35	AIS B
ATP6V1G3_FOXJ1	96	0.06418911315631591	TSU-35	AIS B
AXL_FOXJ1	12	0.025710747563487787	TSU-35	AIS B
AXL_FOXJ1	128	0.1950222451555451	TSU-35	AIS B
AXL_FOXJ1	16	0.03530129323937065	TSU-35	AIS B
AXL_FOXJ1	192	0.2327065296537285	TSU-35	AIS B
AXL_FOXJ1	24	0.04779828444016804	TSU-35	AIS B
AXL_FOXJ1	256	0.2538017699578855	TSU-35	AIS B
AXL_FOXJ1	32	0.060968175708585294	TSU-35	AIS B
AXL_FOXJ1	384	0.2848084969123326	TSU-35	AIS B
AXL_FOXJ1	48	0.0872134141382812	TSU-35	AIS B
AXL_FOXJ1	64	0.11887712645244318	TSU-35	AIS B
AXL_FOXJ1	8	0.018907693509682865	TSU-35	AIS B
AXL_FOXJ1	96	0.17318281366177024	TSU-35	AIS B
BANK1_FOXJ1	12	6.307915550167728e-4	TSU-35	AIS B
BANK1_FOXJ1	128	0.09849768648864328	TSU-35	AIS B
BANK1_FOXJ1	16	4.007919883080166e-4	TSU-35	AIS B
BANK1_FOXJ1	192	0.1513943193753573	TSU-35	AIS B
BANK1_FOXJ1	24	-6.779231451469738e-4	TSU-35	AIS B
BANK1_FOXJ1	256	0.1404887426382952	TSU-35	AIS B
BANK1_FOXJ1	32	0.0017268898743535523	TSU-35	AIS B
BANK1_FOXJ1	384	0.17386820619478938	TSU-35	AIS B
BANK1_FOXJ1	48	0.006808220555070131	TSU-35	AIS B
BANK1_FOXJ1	64	0.019997547421650424	TSU-35	AIS B
BANK1_FOXJ1	8	6.268230260546455e-4	TSU-35	AIS B
BANK1_FOXJ1	96	0.07166344846336128	TSU-35	AIS B
BIRC3_FOXJ1	12	0.049691254635590536	TSU-35	AIS B
BIRC3_FOXJ1	128	0.18706110262753142	TSU-35	AIS B
BIRC3_FOXJ1	16	0.0604381658363575	TSU-35	AIS B
BIRC3_FOXJ1	192	0.21404172911800345	TSU-35	AIS B
BIRC3_FOXJ1	24	0.0787473777429003	TSU-35	AIS B
BIRC3_FOXJ1	256	0.22595480775321977	TSU-35	AIS B
BIRC3_FOXJ1	32	0.0897322499049953	TSU-35	AIS B
BIRC3_FOXJ1	384	0.25297443225452154	TSU-35	AIS B
BIRC3_FOXJ1	48	0.10962890048562406	TSU-35	AIS B
BIRC3_FOXJ1	64	0.13437307214076202	TSU-35	AIS B
BIRC3_FOXJ1	8	0.03612297767333772	TSU-35	AIS B
BIRC3_FOXJ1	96	0.1720985997735133	TSU-35	AIS B
BMX_FOXJ1	12	-0.013264484984408454	TSU-35	AIS B
BMX_FOXJ1	128	-0.08781867284968915	TSU-35	AIS B
BMX_FOXJ1	16	-0.018638928581383	TSU-35	AIS B
BMX_FOXJ1	192	-0.06210596814400187	TSU-35	AIS B
BMX_FOXJ1	24	-0.026526307082508537	TSU-35	AIS B
BMX_FOXJ1	256	-0.08415880893404774	TSU-35	AIS B
BMX_FOXJ1	32	-0.03451552696048902	TSU-35	AIS B
BMX_FOXJ1	384	-0.025494764471639474	TSU-35	AIS B
BMX_FOXJ1	48	-0.053066171880722504	TSU-35	AIS B
BMX_FOXJ1	64	-0.058349129755469374	TSU-35	AIS B
BMX_FOXJ1	8	-0.006491331553281767	TSU-35	AIS B
BMX_FOXJ1	96	-0.07189384227624154	TSU-35	AIS B
C16orf89_FOXJ1	12	0.12124190152801295	TSU-35	AIS B
C16orf89_FOXJ1	128	0.2931789981764642	TSU-35	AIS B
C16orf89_FOXJ1	16	0.14192660715663005	TSU-35	AIS B
C16orf89_FOXJ1	192	0.3102336342491562	TSU-35	AIS B
C16orf89_FOXJ1	24	0.16651261747730217	TSU-35	AIS B
C16orf89_FOXJ1	256	0.3296971148879531	TSU-35	AIS B
C16orf89_FOXJ1	32	0.18034509929167652	TSU-35	AIS B
C16orf89_FOXJ1	384	0.3664224577360169	TSU-35	AIS B
C16orf89_FOXJ1	48	0.20673419518292727	TSU-35	AIS B
C16orf89_FOXJ1	64	0.22941548550837743	TSU-35	AIS B
C16orf89_FOXJ1	8	0.08696768452263037	TSU-35	AIS B
C16orf89_FOXJ1	96	0.2790033443380166	TSU-35	AIS B
C1QC_FOXJ1	12	-0.015546559170845428	TSU-35	AIS B
C1QC_FOXJ1	128	0.0648358685170468	TSU-35	AIS B
C1QC_FOXJ1	16	-0.021340464539509593	TSU-35	AIS B
C1QC_FOXJ1	192	0.11138863205393079	TSU-35	AIS B
C1QC_FOXJ1	24	-0.027137527153264077	TSU-35	AIS B
C1QC_FOXJ1	256	0.13301475165219842	TSU-35	AIS B
C1QC_FOXJ1	32	-0.030486095066403457	TSU-35	AIS B
C1QC_FOXJ1	384	0.23506690909326228	TSU-35	AIS B
C1QC_FOXJ1	48	-0.024865213744600007	TSU-35	AIS B
C1QC_FOXJ1	64	-0.008867222922569062	TSU-35	AIS B
C1QC_FOXJ1	8	-0.011165164350534863	TSU-35	AIS B
C1QC_FOXJ1	96	0.03839041624854549	TSU-35	AIS B
CALB2_FOXJ1	12	0.001038682900435847	TSU-35	AIS B
CALB2_FOXJ1	128	0.11550181940690897	TSU-35	AIS B
CALB2_FOXJ1	16	0.00212797978001203	TSU-35	AIS B
CALB2_FOXJ1	192	0.14513757641613692	TSU-35	AIS B
CALB2_FOXJ1	24	0.007933479139033148	TSU-35	AIS B
CALB2_FOXJ1	256	0.1582254281604441	TSU-35	AIS B
CALB2_FOXJ1	32	0.012189704181319863	TSU-35	AIS B
CALB2_FOXJ1	384	0.06956712828984153	TSU-35	AIS B
CALB2_FOXJ1	48	0.03392011486307241	TSU-35	AIS B
CALB2_FOXJ1	64	0.0586347902956661	TSU-35	AIS B
CALB2_FOXJ1	8	-3.795960911192603e-4	TSU-35	AIS B
CALB2_FOXJ1	96	0.07024655612234952	TSU-35	AIS B
CALCA_FOXJ1	12	0.026413701891452843	TSU-35	AIS B
CALCA_FOXJ1	128	0.08636729896422154	TSU-35	AIS B
CALCA_FOXJ1	16	0.025618203916953554	TSU-35	AIS B
CALCA_FOXJ1	192	0.10443407018943102	TSU-35	AIS B
CALCA_FOXJ1	24	0.04284614019820957	TSU-35	AIS B
CALCA_FOXJ1	256	0.06913143312920693	TSU-35	AIS B
CALCA_FOXJ1	32	0.042133378438712635	TSU-35	AIS B
CALCA_FOXJ1	384	0.0749524784967575	TSU-35	AIS B
CALCA_FOXJ1	48	0.05414839619237366	TSU-35	AIS B
CALCA_FOXJ1	64	0.07462636168640739	TSU-35	AIS B
CALCA_FOXJ1	8	0.020160344815234394	TSU-35	AIS B
CALCA_FOXJ1	96	0.09004059940092209	TSU-35	AIS B
CAV1_FOXJ1	12	-0.01278403382702483	TSU-35	AIS B
CAV1_FOXJ1	128	0.037584723104269996	TSU-35	AIS B
CAV1_FOXJ1	16	-0.01327004889004479	TSU-35	AIS B
CAV1_FOXJ1	192	0.05825437102967159	TSU-35	AIS B
CAV1_FOXJ1	24	-0.012230661526449334	TSU-35	AIS B
CAV1_FOXJ1	256	0.04885689008128439	TSU-35	AIS B
CAV1_FOXJ1	32	-0.0062529260272595625	TSU-35	AIS B
CAV1_FOXJ1	384	-0.030094645640017487	TSU-35	AIS B
CAV1_FOXJ1	48	0.0029254036420739726	TSU-35	AIS B
CAV1_FOXJ1	64	0.015763632550874023	TSU-35	AIS B
CAV1_FOXJ1	8	-0.008432576031364852	TSU-35	AIS B
CAV1_FOXJ1	96	0.02764773241815	TSU-35	AIS B
CCDC78_FOXJ1	12	0.5284760121752161	TSU-35	AIS B
CCDC78_FOXJ1	128	0.5521484307679638	TSU-35	AIS B
CCDC78_FOXJ1	16	0.5550027380695263	TSU-35	AIS B
CCDC78_FOXJ1	192	0.4781887193305818	TSU-35	AIS B
CCDC78_FOXJ1	24	0.5775082414928416	TSU-35	AIS B
CCDC78_FOXJ1	256	0.43194007858529593	TSU-35	AIS B
CCDC78_FOXJ1	32	0.5860209773490465	TSU-35	AIS B
CCDC78_FOXJ1	384	0.31737043531646814	TSU-35	AIS B
CCDC78_FOXJ1	48	0.5927296987870135	TSU-35	AIS B
CCDC78_FOXJ1	64	0.5833124666813553	TSU-35	AIS B
CCDC78_FOXJ1	8	0.46703697191959703	TSU-35	AIS B
CCDC78_FOXJ1	96	0.5810397560288203	TSU-35	AIS B
CCKAR_FOXJ1	12	-0.0010566684973819242	TSU-35	AIS B
CCKAR_FOXJ1	128	0.013535741525894537	TSU-35	AIS B
CCKAR_FOXJ1	16	-0.002928370320015474	TSU-35	AIS B
CCKAR_FOXJ1	192	0.04353652520808226	TSU-35	AIS B
CCKAR_FOXJ1	24	-0.0011251451592362784	TSU-35	AIS B
CCKAR_FOXJ1	256	0.10290114818911333	TSU-35	AIS B
CCKAR_FOXJ1	32	2.264617151759601e-4	TSU-35	AIS B
CCKAR_FOXJ1	384	0.10578588321735591	TSU-35	AIS B
CCKAR_FOXJ1	48	0.0016364967397820382	TSU-35	AIS B
CCKAR_FOXJ1	64	0.011278472943536223	TSU-35	AIS B
CCKAR_FOXJ1	8	-5.59710043575958e-4	TSU-35	AIS B
CCKAR_FOXJ1	96	0.017713930822635376	TSU-35	AIS B
CCL13_FOXJ1	12	-0.022791775111734337	TSU-35	AIS B
CCL13_FOXJ1	128	-0.00358129341670711	TSU-35	AIS B
CCL13_FOXJ1	16	-0.03113117454646249	TSU-35	AIS B
CCL13_FOXJ1	192	0.024260099571315155	TSU-35	AIS B
CCL13_FOXJ1	24	-0.045146182135699695	TSU-35	AIS B
CCL13_FOXJ1	256	0.08337877251253764	TSU-35	AIS B
CCL13_FOXJ1	32	-0.05274412558216992	TSU-35	AIS B
CCL13_FOXJ1	384	0.2254592317013599	TSU-35	AIS B
CCL13_FOXJ1	48	-0.06246962746213968	TSU-35	AIS B
CCL13_FOXJ1	64	-0.05621767528101962	TSU-35	AIS B
CCL13_FOXJ1	8	-0.014362545634820202	TSU-35	AIS B
CCL13_FOXJ1	96	-0.03186972993264393	TSU-35	AIS B
CCL21_FOXJ1	12	-0.028579645654430236	TSU-35	AIS B
CCL21_FOXJ1	128	-0.06952265160154741	TSU-35	AIS B
CCL21_FOXJ1	16	-0.037583875707716166	TSU-35	AIS B
CCL21_FOXJ1	192	-0.051698246215316664	TSU-35	AIS B
CCL21_FOXJ1	24	-0.05265947656949748	TSU-35	AIS B
CCL21_FOXJ1	256	-0.015605068103642305	TSU-35	AIS B
CCL21_FOXJ1	32	-0.06311949543744189	TSU-35	AIS B
CCL21_FOXJ1	384	0.03600403054259064	TSU-35	AIS B
CCL21_FOXJ1	48	-0.07730734001903784	TSU-35	AIS B
CCL21_FOXJ1	64	-0.07733219041533405	TSU-35	AIS B
CCL21_FOXJ1	8	-0.018273998165236085	TSU-35	AIS B
CCL21_FOXJ1	96	-0.07008068769516564	TSU-35	AIS B
CCL22_FOXJ1	12	0.0013414292102593643	TSU-35	AIS B
CCL22_FOXJ1	128	0.12800973463854703	TSU-35	AIS B
CCL22_FOXJ1	16	0.001866457222077581	TSU-35	AIS B
CCL22_FOXJ1	192	0.14077330818737016	TSU-35	AIS B
CCL22_FOXJ1	24	0.004974537271143731	TSU-35	AIS B
CCL22_FOXJ1	256	0.20541980476740776	TSU-35	AIS B
CCL22_FOXJ1	32	0.01276220535172618	TSU-35	AIS B
CCL22_FOXJ1	384	0.2455792413276142	TSU-35	AIS B
CCL22_FOXJ1	48	0.02580492534826297	TSU-35	AIS B
CCL22_FOXJ1	64	0.04696965812652442	TSU-35	AIS B
CCL22_FOXJ1	8	0.00131390907280379	TSU-35	AIS B
CCL22_FOXJ1	96	0.08983176276169887	TSU-35	AIS B
CCL23_FOXJ1	12	0.025573023176608374	TSU-35	AIS B
CCL23_FOXJ1	128	0.18175930691367975	TSU-35	AIS B
CCL23_FOXJ1	16	0.034102982018363634	TSU-35	AIS B
CCL23_FOXJ1	192	0.2515543983447005	TSU-35	AIS B
CCL23_FOXJ1	24	0.04537972831441035	TSU-35	AIS B
CCL23_FOXJ1	256	0.2701653075010391	TSU-35	AIS B
CCL23_FOXJ1	32	0.05747057009601168	TSU-35	AIS B
CCL23_FOXJ1	384	0.20980180483476552	TSU-35	AIS B
CCL23_FOXJ1	48	0.08598663734493354	TSU-35	AIS B
CCL23_FOXJ1	64	0.10919804258624687	TSU-35	AIS B
CCL23_FOXJ1	8	0.018645719966117275	TSU-35	AIS B
CCL23_FOXJ1	96	0.17867345284108613	TSU-35	AIS B
CCND1_FOXJ1	12	0.1398209464222925	TSU-35	AIS B
CCND1_FOXJ1	128	0.2819484191743312	TSU-35	AIS B
CCND1_FOXJ1	16	0.1506777372014841	TSU-35	AIS B
CCND1_FOXJ1	192	0.3042638000829997	TSU-35	AIS B
CCND1_FOXJ1	24	0.1617512579736302	TSU-35	AIS B
CCND1_FOXJ1	256	0.32861848775201824	TSU-35	AIS B
CCND1_FOXJ1	32	0.1667741249536333	TSU-35	AIS B
CCND1_FOXJ1	384	0.27850634844972233	TSU-35	AIS B
CCND1_FOXJ1	48	0.18627877101600604	TSU-35	AIS B
CCND1_FOXJ1	64	0.20649783854578746	TSU-35	AIS B
CCND1_FOXJ1	8	0.11159992303743209	TSU-35	AIS B
CCND1_FOXJ1	96	0.25025446292773273	TSU-35	AIS B
CCNO_FOXJ1	12	0.2727257570079534	TSU-35	AIS B
CCNO_FOXJ1	128	0.47968568904036063	TSU-35	AIS B
CCNO_FOXJ1	16	0.3188056426885231	TSU-35	AIS B
CCNO_FOXJ1	192	0.4509380259629097	TSU-35	AIS B
CCNO_FOXJ1	24	0.36586823488772885	TSU-35	AIS B
CCNO_FOXJ1	256	0.4364662570278294	TSU-35	AIS B
CCNO_FOXJ1	32	0.39223292643248275	TSU-35	AIS B
CCNO_FOXJ1	384	0.37079433245437693	TSU-35	AIS B
CCNO_FOXJ1	48	0.42432482399199123	TSU-35	AIS B
CCNO_FOXJ1	64	0.44819847230818766	TSU-35	AIS B
CCNO_FOXJ1	8	0.20806979401598366	TSU-35	AIS B
CCNO_FOXJ1	96	0.47380502017538134	TSU-35	AIS B
CCR7_FOXJ1	12	-0.01582023222935802	TSU-35	AIS B
CCR7_FOXJ1	128	0.032596667436768395	TSU-35	AIS B
CCR7_FOXJ1	16	-0.021416718534651675	TSU-35	AIS B
CCR7_FOXJ1	192	0.06682758123597246	TSU-35	AIS B
CCR7_FOXJ1	24	-0.028988238063477362	TSU-35	AIS B
CCR7_FOXJ1	256	0.115332666405468	TSU-35	AIS B
CCR7_FOXJ1	32	-0.0339853398870512	TSU-35	AIS B
CCR7_FOXJ1	384	0.16947621598240178	TSU-35	AIS B
CCR7_FOXJ1	48	-0.03362770395047424	TSU-35	AIS B
CCR7_FOXJ1	64	-0.03021173997146365	TSU-35	AIS B
CCR7_FOXJ1	8	-0.00891506225340913	TSU-35	AIS B
CCR7_FOXJ1	96	0.0022072770978081844	TSU-35	AIS B
CD163_FOXJ1	12	-0.03310837077161718	TSU-35	AIS B
CD163_FOXJ1	128	-0.034217985962049446	TSU-35	AIS B
CD163_FOXJ1	16	-0.042975341408726386	TSU-35	AIS B
CD163_FOXJ1	192	0.024636875778467113	TSU-35	AIS B
CD163_FOXJ1	24	-0.0586789335909434	TSU-35	AIS B
CD163_FOXJ1	256	0.04873747622086297	TSU-35	AIS B
CD163_FOXJ1	32	-0.06725232677154641	TSU-35	AIS B
CD163_FOXJ1	384	0.20448319173741408	TSU-35	AIS B
CD163_FOXJ1	48	-0.07625439970251052	TSU-35	AIS B
CD163_FOXJ1	64	-0.07693525656818825	TSU-35	AIS B
CD163_FOXJ1	8	-0.021162223737647055	TSU-35	AIS B
CD163_FOXJ1	96	-0.04846641908691384	TSU-35	AIS B
CD19_FOXJ1	12	-0.005611162517522907	TSU-35	AIS B
CD19_FOXJ1	128	-0.04496867354262865	TSU-35	AIS B
CD19_FOXJ1	16	-0.010470898661552562	TSU-35	AIS B
CD19_FOXJ1	192	-0.02242948919788731	TSU-35	AIS B
CD19_FOXJ1	24	-0.01828907220326321	TSU-35	AIS B
CD19_FOXJ1	256	-0.04831116596313202	TSU-35	AIS B
CD19_FOXJ1	32	-0.02689105124859401	TSU-35	AIS B
CD19_FOXJ1	384	0.018129902867802417	TSU-35	AIS B
CD19_FOXJ1	48	-0.038223509995773224	TSU-35	AIS B
CD19_FOXJ1	64	-0.046672993499005395	TSU-35	AIS B
CD19_FOXJ1	8	-0.0021396125725371765	TSU-35	AIS B
CD19_FOXJ1	96	-0.046765827271580726	TSU-35	AIS B
CD1C_FOXJ1	12	0.027137449468	TSU-35	AIS B
CD1C_FOXJ1	128	0.17814765974705296	TSU-35	AIS B
CD1C_FOXJ1	16	0.03147557626238499	TSU-35	AIS B
CD1C_FOXJ1	192	0.21216964998607668	TSU-35	AIS B
CD1C_FOXJ1	24	0.043148099156408305	TSU-35	AIS B
CD1C_FOXJ1	256	0.21000543033731503	TSU-35	AIS B
CD1C_FOXJ1	32	0.05398697891574895	TSU-35	AIS B
CD1C_FOXJ1	384	0.23763850487449625	TSU-35	AIS B
CD1C_FOXJ1	48	0.07796972878222411	TSU-35	AIS B
CD1C_FOXJ1	64	0.10232322788742115	TSU-35	AIS B
CD1C_FOXJ1	8	0.01652220155596039	TSU-35	AIS B
CD1C_FOXJ1	96	0.16636768031331303	TSU-35	AIS B
CD1E_FOXJ1	12	0.0071299617025945795	TSU-35	AIS B
CD1E_FOXJ1	128	0.14905303801817527	TSU-35	AIS B
CD1E_FOXJ1	16	0.010531363562664226	TSU-35	AIS B
CD1E_FOXJ1	192	0.1819859079768671	TSU-35	AIS B
CD1E_FOXJ1	24	0.01552034395766764	TSU-35	AIS B
CD1E_FOXJ1	256	0.18576282800665542	TSU-35	AIS B
CD1E_FOXJ1	32	0.020315499145153494	TSU-35	AIS B
CD1E_FOXJ1	384	0.20413912744920926	TSU-35	AIS B
CD1E_FOXJ1	48	0.03569934021037245	TSU-35	AIS B
CD1E_FOXJ1	64	0.05209518244628372	TSU-35	AIS B
CD1E_FOXJ1	8	0.005270541797316442	TSU-35	AIS B
CD1E_FOXJ1	96	0.10941090212189607	TSU-35	AIS B
CD274_FOXJ1	12	0.002390606120273701	TSU-35	AIS B
CD274_FOXJ1	128	0.08346511085715325	TSU-35	AIS B
CD274_FOXJ1	16	5.846269749746765e-4	TSU-35	AIS B
CD274_FOXJ1	192	0.13557419197787654	TSU-35	AIS B
CD274_FOXJ1	24	-0.001546549118027958	TSU-35	AIS B
CD274_FOXJ1	256	0.1427742345416205	TSU-35	AIS B
CD274_FOXJ1	32	-1.6351896512666446e-4	TSU-35	AIS B
CD274_FOXJ1	384	0.12406724991693797	TSU-35	AIS B
CD274_FOXJ1	48	0.00991608279769679	TSU-35	AIS B
CD274_FOXJ1	64	0.028509105888469256	TSU-35	AIS B
CD274_FOXJ1	8	0.004193023591768537	TSU-35	AIS B
CD274_FOXJ1	96	0.06894013326791235	TSU-35	AIS B
CD300E_FOXJ1	12	-0.009797408204046442	TSU-35	AIS B
CD300E_FOXJ1	128	0.02361258562064601	TSU-35	AIS B
CD300E_FOXJ1	16	-0.012067021434898727	TSU-35	AIS B
CD300E_FOXJ1	192	0.0774663924316328	TSU-35	AIS B
CD300E_FOXJ1	24	-0.018477082588500213	TSU-35	AIS B
CD300E_FOXJ1	256	0.08817361036090143	TSU-35	AIS B
CD300E_FOXJ1	32	-0.02275105175121473	TSU-35	AIS B
CD300E_FOXJ1	384	0.19070329405471928	TSU-35	AIS B
CD300E_FOXJ1	48	-0.02226098840646724	TSU-35	AIS B
CD300E_FOXJ1	64	-0.012289119042998512	TSU-35	AIS B
CD300E_FOXJ1	8	-0.006790544878134523	TSU-35	AIS B
CD300E_FOXJ1	96	-8.883978345524297e-4	TSU-35	AIS B
CD33_FOXJ1	12	-0.016727077838372687	TSU-35	AIS B
CD33_FOXJ1	128	0.05768158593030946	TSU-35	AIS B
CD33_FOXJ1	16	-0.02327475483937865	TSU-35	AIS B
CD33_FOXJ1	192	0.08698886118571036	TSU-35	AIS B
CD33_FOXJ1	24	-0.03017585007131612	TSU-35	AIS B
CD33_FOXJ1	256	0.13928621310861125	TSU-35	AIS B
CD33_FOXJ1	32	-0.037964205106980564	TSU-35	AIS B
CD33_FOXJ1	384	0.2148342540046513	TSU-35	AIS B
CD33_FOXJ1	48	-0.0380357874136213	TSU-35	AIS B
CD33_FOXJ1	64	-0.018491597738910265	TSU-35	AIS B
CD33_FOXJ1	8	-0.010347558999675741	TSU-35	AIS B
CD33_FOXJ1	96	0.005779365196556975	TSU-35	AIS B
CD3E_FOXJ1	12	-0.027359417791694443	TSU-35	AIS B
CD3E_FOXJ1	128	0.07774277449594802	TSU-35	AIS B
CD3E_FOXJ1	16	-0.03233561769803485	TSU-35	AIS B
CD3E_FOXJ1	192	0.0967677704556257	TSU-35	AIS B
CD3E_FOXJ1	24	-0.038377338114389564	TSU-35	AIS B
CD3E_FOXJ1	256	0.10124835464003969	TSU-35	AIS B
CD3E_FOXJ1	32	-0.03812861536754714	TSU-35	AIS B
CD3E_FOXJ1	384	0.16868411645127834	TSU-35	AIS B
CD3E_FOXJ1	48	-0.02492952616924143	TSU-35	AIS B
CD3E_FOXJ1	64	0.001214205867244595	TSU-35	AIS B
CD3E_FOXJ1	8	-0.017446902421066477	TSU-35	AIS B
CD3E_FOXJ1	96	0.04437779928145805	TSU-35	AIS B
CD4_FOXJ1	12	0.03897874657123261	TSU-35	AIS B
CD4_FOXJ1	128	0.18001493281295688	TSU-35	AIS B
CD4_FOXJ1	16	0.042057230148300914	TSU-35	AIS B
CD4_FOXJ1	192	0.20038151008890875	TSU-35	AIS B
CD4_FOXJ1	24	0.04480191774418835	TSU-35	AIS B
CD4_FOXJ1	256	0.2033676237194441	TSU-35	AIS B
CD4_FOXJ1	32	0.058316118320959696	TSU-35	AIS B
CD4_FOXJ1	384	0.22986857732241273	TSU-35	AIS B
CD4_FOXJ1	48	0.08033753214954056	TSU-35	AIS B
CD4_FOXJ1	64	0.10875125700039026	TSU-35	AIS B
CD4_FOXJ1	8	0.03614973477723651	TSU-35	AIS B
CD4_FOXJ1	96	0.15777427874225985	TSU-35	AIS B
CD40LG_FOXJ1	12	-0.016120701544272243	TSU-35	AIS B
CD40LG_FOXJ1	128	0.04734423220757592	TSU-35	AIS B
CD40LG_FOXJ1	16	-0.020776361001622303	TSU-35	AIS B
CD40LG_FOXJ1	192	0.07798230022046206	TSU-35	AIS B
CD40LG_FOXJ1	24	-0.027472573191101808	TSU-35	AIS B
CD40LG_FOXJ1	256	0.07928785052663312	TSU-35	AIS B
CD40LG_FOXJ1	32	-0.02965248274361303	TSU-35	AIS B
CD40LG_FOXJ1	384	0.13285232345824738	TSU-35	AIS B
CD40LG_FOXJ1	48	-0.025450764731385456	TSU-35	AIS B
CD40LG_FOXJ1	64	-0.01460324518316434	TSU-35	AIS B
CD40LG_FOXJ1	8	-0.009161523296576057	TSU-35	AIS B
CD40LG_FOXJ1	96	0.028388580283983604	TSU-35	AIS B
CD44_FOXJ1	12	0.006213397544856465	TSU-35	AIS B
CD44_FOXJ1	128	0.1742797004032231	TSU-35	AIS B
CD44_FOXJ1	16	0.014198451862942487	TSU-35	AIS B
CD44_FOXJ1	192	0.20350068192106482	TSU-35	AIS B
CD44_FOXJ1	24	0.031262548968682156	TSU-35	AIS B
CD44_FOXJ1	256	0.21766958565611141	TSU-35	AIS B
CD44_FOXJ1	32	0.046117273049714025	TSU-35	AIS B
CD44_FOXJ1	384	0.24462738430331168	TSU-35	AIS B
CD44_FOXJ1	48	0.07953635659380837	TSU-35	AIS B
CD44_FOXJ1	64	0.1081608302236272	TSU-35	AIS B
CD44_FOXJ1	8	0.00417219038339531	TSU-35	AIS B
CD44_FOXJ1	96	0.1507720391647504	TSU-35	AIS B
CD48_FOXJ1	12	-0.02782510006647849	TSU-35	AIS B
CD48_FOXJ1	128	0.05860261733894846	TSU-35	AIS B
CD48_FOXJ1	16	-0.03282649695275852	TSU-35	AIS B
CD48_FOXJ1	192	0.0896158532117543	TSU-35	AIS B
CD48_FOXJ1	24	-0.039928212928160414	TSU-35	AIS B
CD48_FOXJ1	256	0.0890473964195242	TSU-35	AIS B
CD48_FOXJ1	32	-0.03953631868198945	TSU-35	AIS B
CD48_FOXJ1	384	0.16095282956485996	TSU-35	AIS B
CD48_FOXJ1	48	-0.027195486949048397	TSU-35	AIS B
CD48_FOXJ1	64	-0.008693385202552292	TSU-35	AIS B
CD48_FOXJ1	8	-0.017996085121697127	TSU-35	AIS B
CD48_FOXJ1	96	0.03790849024423554	TSU-35	AIS B
CD68_FOXJ1	12	-0.03514044723005753	TSU-35	AIS B
CD68_FOXJ1	128	0.024898937918487542	TSU-35	AIS B
CD68_FOXJ1	16	-0.04455381997046909	TSU-35	AIS B
CD68_FOXJ1	192	0.06556678338173341	TSU-35	AIS B
CD68_FOXJ1	24	-0.05259492134698908	TSU-35	AIS B
CD68_FOXJ1	256	0.07957669685617044	TSU-35	AIS B
CD68_FOXJ1	32	-0.05794293228534729	TSU-35	AIS B
CD68_FOXJ1	384	0.1907870516560069	TSU-35	AIS B
CD68_FOXJ1	48	-0.05233431407332286	TSU-35	AIS B
CD68_FOXJ1	64	-0.04149216517442894	TSU-35	AIS B
CD68_FOXJ1	8	-0.023163315127630122	TSU-35	AIS B
CD68_FOXJ1	96	-0.005953602803396066	TSU-35	AIS B
CD74_FOXJ1	12	0.06349015136213766	TSU-35	AIS B
CD74_FOXJ1	128	0.20755789549597434	TSU-35	AIS B
CD74_FOXJ1	16	0.07064193127934659	TSU-35	AIS B
CD74_FOXJ1	192	0.23125952778826753	TSU-35	AIS B
CD74_FOXJ1	24	0.0806020890901106	TSU-35	AIS B
CD74_FOXJ1	256	0.24401373606243312	TSU-35	AIS B
CD74_FOXJ1	32	0.09111930800527308	TSU-35	AIS B
CD74_FOXJ1	384	0.27370632550138085	TSU-35	AIS B
CD74_FOXJ1	48	0.10998777867501193	TSU-35	AIS B
CD74_FOXJ1	64	0.1338708316799061	TSU-35	AIS B
CD74_FOXJ1	8	0.050121300487344464	TSU-35	AIS B
CD74_FOXJ1	96	0.18315192206704695	TSU-35	AIS B
CD80_FOXJ1	12	0.007921602942779006	TSU-35	AIS B
CD80_FOXJ1	128	0.16592992364743103	TSU-35	AIS B
CD80_FOXJ1	16	0.009925731448766316	TSU-35	AIS B
CD80_FOXJ1	192	0.21112069906583336	TSU-35	AIS B
CD80_FOXJ1	24	0.01692542465743398	TSU-35	AIS B
CD80_FOXJ1	256	0.23032911166451348	TSU-35	AIS B
CD80_FOXJ1	32	0.02251555852280071	TSU-35	AIS B
CD80_FOXJ1	384	0.2672671574179953	TSU-35	AIS B
CD80_FOXJ1	48	0.04216072946822081	TSU-35	AIS B
CD80_FOXJ1	64	0.06459916903828011	TSU-35	AIS B
CD80_FOXJ1	8	0.005037200328599447	TSU-35	AIS B
CD80_FOXJ1	96	0.14299660714340515	TSU-35	AIS B
CD86_FOXJ1	12	0.00587912664076258	TSU-35	AIS B
CD86_FOXJ1	128	0.12218275491580535	TSU-35	AIS B
CD86_FOXJ1	16	0.008376027860270837	TSU-35	AIS B
CD86_FOXJ1	192	0.1454953766896625	TSU-35	AIS B
CD86_FOXJ1	24	0.01023702566032217	TSU-35	AIS B
CD86_FOXJ1	256	0.1840726084485246	TSU-35	AIS B
CD86_FOXJ1	32	0.012332623148331539	TSU-35	AIS B
CD86_FOXJ1	384	0.23706286557662665	TSU-35	AIS B
CD86_FOXJ1	48	0.026468901925838905	TSU-35	AIS B
CD86_FOXJ1	64	0.04327352428828647	TSU-35	AIS B
CD86_FOXJ1	8	0.005029168057613564	TSU-35	AIS B
CD86_FOXJ1	96	0.09703543992249045	TSU-35	AIS B
CD8A_FOXJ1	12	-0.029030686310905034	TSU-35	AIS B
CD8A_FOXJ1	128	0.042162195625788865	TSU-35	AIS B
CD8A_FOXJ1	16	-0.034576726981336764	TSU-35	AIS B
CD8A_FOXJ1	192	0.05857837032418529	TSU-35	AIS B
CD8A_FOXJ1	24	-0.04321399035693662	TSU-35	AIS B
CD8A_FOXJ1	256	0.06554738296700043	TSU-35	AIS B
CD8A_FOXJ1	32	-0.046895843187509174	TSU-35	AIS B
CD8A_FOXJ1	384	0.15858006845153885	TSU-35	AIS B
CD8A_FOXJ1	48	-0.04754164573628745	TSU-35	AIS B
CD8A_FOXJ1	64	-0.02726482474559168	TSU-35	AIS B
CD8A_FOXJ1	8	-0.018001914927036778	TSU-35	AIS B
CD8A_FOXJ1	96	0.016654119008992756	TSU-35	AIS B
CDH1_FOXJ1	12	0.21343443210335472	TSU-35	AIS B
CDH1_FOXJ1	128	0.35402282266255025	TSU-35	AIS B
CDH1_FOXJ1	16	0.2277935768998312	TSU-35	AIS B
CDH1_FOXJ1	192	0.365957227117855	TSU-35	AIS B
CDH1_FOXJ1	24	0.2415496226037636	TSU-35	AIS B
CDH1_FOXJ1	256	0.3669510603564803	TSU-35	AIS B
CDH1_FOXJ1	32	0.25304474200584143	TSU-35	AIS B
CDH1_FOXJ1	384	0.33652889599190466	TSU-35	AIS B
CDH1_FOXJ1	48	0.2767106168286981	TSU-35	AIS B
CDH1_FOXJ1	64	0.29666212484958265	TSU-35	AIS B
CDH1_FOXJ1	8	0.18637664916226584	TSU-35	AIS B
CDH1_FOXJ1	96	0.3410469301664882	TSU-35	AIS B
CFP_FOXJ1	12	-0.0015361641463019497	TSU-35	AIS B
CFP_FOXJ1	128	0.04578552406874256	TSU-35	AIS B
CFP_FOXJ1	16	-0.0031369053008047532	TSU-35	AIS B
CFP_FOXJ1	192	0.09159621035742907	TSU-35	AIS B
CFP_FOXJ1	24	-0.0092511701093608	TSU-35	AIS B
CFP_FOXJ1	256	0.12842332847190072	TSU-35	AIS B
CFP_FOXJ1	32	-0.0098128799583653	TSU-35	AIS B
CFP_FOXJ1	384	0.19826753754510018	TSU-35	AIS B
CFP_FOXJ1	48	-0.011686336289222488	TSU-35	AIS B
CFP_FOXJ1	64	-0.0039623724700050735	TSU-35	AIS B
CFP_FOXJ1	8	-2.0523520120377205e-4	TSU-35	AIS B
CFP_FOXJ1	96	0.03363577481051626	TSU-35	AIS B
CFTR_FOXJ1	12	0.19581421831304746	TSU-35	AIS B
CFTR_FOXJ1	128	0.40020216122877394	TSU-35	AIS B
CFTR_FOXJ1	16	0.24194379164140412	TSU-35	AIS B
CFTR_FOXJ1	192	0.39277132413079613	TSU-35	AIS B
CFTR_FOXJ1	24	0.2987446441805153	TSU-35	AIS B
CFTR_FOXJ1	256	0.3891525969253186	TSU-35	AIS B
CFTR_FOXJ1	32	0.3247775727672227	TSU-35	AIS B
CFTR_FOXJ1	384	0.26765153186732243	TSU-35	AIS B
CFTR_FOXJ1	48	0.34825202464832605	TSU-35	AIS B
CFTR_FOXJ1	64	0.3703630225419018	TSU-35	AIS B
CFTR_FOXJ1	8	0.12414215078024941	TSU-35	AIS B
CFTR_FOXJ1	96	0.4006648816094802	TSU-35	AIS B
CHGA_FOXJ1	12	0.013278852651065478	TSU-35	AIS B
CHGA_FOXJ1	128	0.06328731435355762	TSU-35	AIS B
CHGA_FOXJ1	16	0.02363477028937928	TSU-35	AIS B
CHGA_FOXJ1	192	0.08898151912520523	TSU-35	AIS B
CHGA_FOXJ1	24	0.031856067784896164	TSU-35	AIS B
CHGA_FOXJ1	256	0.1025683364632002	TSU-35	AIS B
CHGA_FOXJ1	32	0.03368189310628667	TSU-35	AIS B
CHGA_FOXJ1	384	0.1500726389036097	TSU-35	AIS B
CHGA_FOXJ1	48	0.048727509003552855	TSU-35	AIS B
CHGA_FOXJ1	64	0.08080676530853063	TSU-35	AIS B
CHGA_FOXJ1	8	0.01505642261507776	TSU-35	AIS B
CHGA_FOXJ1	96	0.08938309499131426	TSU-35	AIS B
CHGB_FOXJ1	12	-0.0023395209460887845	TSU-35	AIS B
CHGB_FOXJ1	128	0.015704373765002885	TSU-35	AIS B
CHGB_FOXJ1	16	-0.00477464527139876	TSU-35	AIS B
CHGB_FOXJ1	192	-0.017307196010609267	TSU-35	AIS B
CHGB_FOXJ1	24	-0.004269792680084385	TSU-35	AIS B
CHGB_FOXJ1	256	0.0070611691427971066	TSU-35	AIS B
CHGB_FOXJ1	32	-0.005824784878819362	TSU-35	AIS B
CHGB_FOXJ1	384	-0.034217805524572056	TSU-35	AIS B
CHGB_FOXJ1	48	-0.007970545217530794	TSU-35	AIS B
CHGB_FOXJ1	64	-0.009091696652796282	TSU-35	AIS B
CHGB_FOXJ1	8	-1.3458871465671783e-4	TSU-35	AIS B
CHGB_FOXJ1	96	0.003137652441525852	TSU-35	AIS B
CLDN25_FOXJ1	12	-8.40834182700228e-4	TSU-35	AIS B
CLDN25_FOXJ1	128	-0.007059587193153962	TSU-35	AIS B
CLDN25_FOXJ1	16	-0.0013234622256415543	TSU-35	AIS B
CLDN25_FOXJ1	192	0.0022324239403969624	TSU-35	AIS B
CLDN25_FOXJ1	24	-0.0011286562093621253	TSU-35	AIS B
CLDN25_FOXJ1	256	-0.01353457275509592	TSU-35	AIS B
CLDN25_FOXJ1	32	-0.002495357759677981	TSU-35	AIS B
CLDN25_FOXJ1	384	-0.00417535666237793	TSU-35	AIS B
CLDN25_FOXJ1	48	-0.0030473277914295515	TSU-35	AIS B
CLDN25_FOXJ1	64	0.0014206841379580694	TSU-35	AIS B
CLDN25_FOXJ1	8	-4.348332731039326e-4	TSU-35	AIS B
CLDN25_FOXJ1	96	-0.0067949978929197855	TSU-35	AIS B
CLEC10A_FOXJ1	12	0.0031821710970669696	TSU-35	AIS B
CLEC10A_FOXJ1	128	0.12290736153347634	TSU-35	AIS B
CLEC10A_FOXJ1	16	0.005778169972637074	TSU-35	AIS B
CLEC10A_FOXJ1	192	0.17675376974813337	TSU-35	AIS B
CLEC10A_FOXJ1	24	0.009604814812225821	TSU-35	AIS B
CLEC10A_FOXJ1	256	0.17322467588990506	TSU-35	AIS B
CLEC10A_FOXJ1	32	0.01437965522404191	TSU-35	AIS B
CLEC10A_FOXJ1	384	0.20044663943757696	TSU-35	AIS B
CLEC10A_FOXJ1	48	0.02955046352145586	TSU-35	AIS B
CLEC10A_FOXJ1	64	0.050627363968094724	TSU-35	AIS B
CLEC10A_FOXJ1	8	0.0015030036329755105	TSU-35	AIS B
CLEC10A_FOXJ1	96	0.10981638838556836	TSU-35	AIS B
CLEC12A_FOXJ1	12	-0.013011154782813577	TSU-35	AIS B
CLEC12A_FOXJ1	128	0.09256691971235544	TSU-35	AIS B
CLEC12A_FOXJ1	16	-0.01789546174758231	TSU-35	AIS B
CLEC12A_FOXJ1	192	0.13763596276719964	TSU-35	AIS B
CLEC12A_FOXJ1	24	-0.01838044953369984	TSU-35	AIS B
CLEC12A_FOXJ1	256	0.1703533190127298	TSU-35	AIS B
CLEC12A_FOXJ1	32	-0.02154410954277824	TSU-35	AIS B
CLEC12A_FOXJ1	384	0.21238648931164517	TSU-35	AIS B
CLEC12A_FOXJ1	48	-0.007378884843099079	TSU-35	AIS B
CLEC12A_FOXJ1	64	0.012993961614708767	TSU-35	AIS B
CLEC12A_FOXJ1	8	-0.0097878808305886765	TSU-35	AIS B
CLEC12A_FOXJ1	96	0.05118386840749576	TSU-35	AIS B
CLEC2D_FOXJ1	12	0.04718678348379345	TSU-35	AIS B
CLEC2D_FOXJ1	128	0.19589143981321097	TSU-35	AIS B
CLEC2D_FOXJ1	16	0.054486717342764994	TSU-35	AIS B
CLEC2D_FOXJ1	192	0.20681994220260197	TSU-35	AIS B
CLEC2D_FOXJ1	24	0.06524814843227407	TSU-35	AIS B
CLEC2D_FOXJ1	256	0.20113763997030912	TSU-35	AIS B
CLEC2D_FOXJ1	32	0.07848113157946451	TSU-35	AIS B
CLEC2D_FOXJ1	384	0.23345117353742828	TSU-35	AIS B
CLEC2D_FOXJ1	48	0.10206056430964405	TSU-35	AIS B
CLEC2D_FOXJ1	64	0.1328847668158668	TSU-35	AIS B
CLEC2D_FOXJ1	8	0.03573037926316484	TSU-35	AIS B
CLEC2D_FOXJ1	96	0.17695156643284524	TSU-35	AIS B
CLEC4C_FOXJ1	12	-0.005922293604394434	TSU-35	AIS B
CLEC4C_FOXJ1	128	0.04549580174186503	TSU-35	AIS B
CLEC4C_FOXJ1	16	-0.007624387603282686	TSU-35	AIS B
CLEC4C_FOXJ1	192	0.08098798987670414	TSU-35	AIS B
CLEC4C_FOXJ1	24	-0.00893079906454909	TSU-35	AIS B
CLEC4C_FOXJ1	256	0.09645294177669908	TSU-35	AIS B
CLEC4C_FOXJ1	32	-0.008885224984497167	TSU-35	AIS B
CLEC4C_FOXJ1	384	0.2434889930399718	TSU-35	AIS B
CLEC4C_FOXJ1	48	-0.009686927188500753	TSU-35	AIS B
CLEC4C_FOXJ1	64	0.005910811535994346	TSU-35	AIS B
CLEC4C_FOXJ1	8	-0.0029298430806178766	TSU-35	AIS B
CLEC4C_FOXJ1	96	0.018853038217569486	TSU-35	AIS B
CLEC4E_FOXJ1	12	-0.01115580983816824	TSU-35	AIS B
CLEC4E_FOXJ1	128	-0.10463754612880657	TSU-35	AIS B
CLEC4E_FOXJ1	16	-0.017147483477746587	TSU-35	AIS B
CLEC4E_FOXJ1	192	-0.08899440870754206	TSU-35	AIS B
CLEC4E_FOXJ1	24	-0.02639792794809941	TSU-35	AIS B
CLEC4E_FOXJ1	256	-0.07694116684650339	TSU-35	AIS B
CLEC4E_FOXJ1	32	-0.03704248944697426	TSU-35	AIS B
CLEC4E_FOXJ1	384	-0.11549926271592106	TSU-35	AIS B
CLEC4E_FOXJ1	48	-0.05746701645539985	TSU-35	AIS B
CLEC4E_FOXJ1	64	-0.06554983666424193	TSU-35	AIS B
CLEC4E_FOXJ1	8	-0.006363836400927801	TSU-35	AIS B
CLEC4E_FOXJ1	96	-0.0858239240427337	TSU-35	AIS B
COL11A1_FOXJ1	12	-0.012695559796983296	TSU-35	AIS B
COL11A1_FOXJ1	128	-0.014672868982364475	TSU-35	AIS B
COL11A1_FOXJ1	16	-0.017712693464644057	TSU-35	AIS B
COL11A1_FOXJ1	192	0.01163105184258294	TSU-35	AIS B
COL11A1_FOXJ1	24	-0.024988758712353988	TSU-35	AIS B
COL11A1_FOXJ1	256	-0.010272808173357606	TSU-35	AIS B
COL11A1_FOXJ1	32	-0.03272162588006197	TSU-35	AIS B
COL11A1_FOXJ1	384	0.10824485067897499	TSU-35	AIS B
COL11A1_FOXJ1	48	-0.03850503523809229	TSU-35	AIS B
COL11A1_FOXJ1	64	-0.04078587785888774	TSU-35	AIS B
COL11A1_FOXJ1	8	-0.007776046043639223	TSU-35	AIS B
COL11A1_FOXJ1	96	-0.024728432821585638	TSU-35	AIS B
COL1A1_FOXJ1	12	-0.04642778521346156	TSU-35	AIS B
COL1A1_FOXJ1	128	0.07995642496827549	TSU-35	AIS B
COL1A1_FOXJ1	16	-0.05188555535645594	TSU-35	AIS B
COL1A1_FOXJ1	192	0.09397643606820026	TSU-35	AIS B
COL1A1_FOXJ1	24	-0.05292062633341581	TSU-35	AIS B
COL1A1_FOXJ1	256	0.10134429185113776	TSU-35	AIS B
COL1A1_FOXJ1	32	-0.04900750585060241	TSU-35	AIS B
COL1A1_FOXJ1	384	0.20273779150032334	TSU-35	AIS B
COL1A1_FOXJ1	48	-0.027296631077035654	TSU-35	AIS B
COL1A1_FOXJ1	64	-0.00353324182373857	TSU-35	AIS B
COL1A1_FOXJ1	8	-0.035008400702896236	TSU-35	AIS B
COL1A1_FOXJ1	96	0.04375918152144435	TSU-35	AIS B
COL21A1_FOXJ1	12	0.14412679110282278	TSU-35	AIS B
COL21A1_FOXJ1	128	0.34536505010299245	TSU-35	AIS B
COL21A1_FOXJ1	16	0.15691011588772372	TSU-35	AIS B
COL21A1_FOXJ1	192	0.34672772232406845	TSU-35	AIS B
COL21A1_FOXJ1	24	0.18530834657293835	TSU-35	AIS B
COL21A1_FOXJ1	256	0.3594825393961244	TSU-35	AIS B
COL21A1_FOXJ1	32	0.20661213868725845	TSU-35	AIS B
COL21A1_FOXJ1	384	0.30407343992460656	TSU-35	AIS B
COL21A1_FOXJ1	48	0.2458077954022023	TSU-35	AIS B
COL21A1_FOXJ1	64	0.2749601337125863	TSU-35	AIS B
COL21A1_FOXJ1	8	0.11557941684825561	TSU-35	AIS B
COL21A1_FOXJ1	96	0.32292703509702286	TSU-35	AIS B
CRELD2_FOXJ1	12	0.09799951243413048	TSU-35	AIS B
CRELD2_FOXJ1	128	0.2892197014321113	TSU-35	AIS B
CRELD2_FOXJ1	16	0.11414343809577723	TSU-35	AIS B
CRELD2_FOXJ1	192	0.303466875295253	TSU-35	AIS B
CRELD2_FOXJ1	24	0.13496294098202238	TSU-35	AIS B
CRELD2_FOXJ1	256	0.3141400737850645	TSU-35	AIS B
CRELD2_FOXJ1	32	0.15194133890444164	TSU-35	AIS B
CRELD2_FOXJ1	384	0.332109974527078	TSU-35	AIS B
CRELD2_FOXJ1	48	0.1871762136038266	TSU-35	AIS B
CRELD2_FOXJ1	64	0.20773323664888743	TSU-35	AIS B
CRELD2_FOXJ1	8	0.07271220245970497	TSU-35	AIS B
CRELD2_FOXJ1	96	0.2636377641109122	TSU-35	AIS B
CSPG4_FOXJ1	12	-0.02309233446587607	TSU-35	AIS B
CSPG4_FOXJ1	128	-0.018103667939974612	TSU-35	AIS B
CSPG4_FOXJ1	16	-0.030999620434089437	TSU-35	AIS B
CSPG4_FOXJ1	192	-0.00393515225354189	TSU-35	AIS B
CSPG4_FOXJ1	24	-0.039095647036629905	TSU-35	AIS B
CSPG4_FOXJ1	256	0.040409189273404665	TSU-35	AIS B
CSPG4_FOXJ1	32	-0.04038656227450876	TSU-35	AIS B
CSPG4_FOXJ1	384	0.027507300115016953	TSU-35	AIS B
CSPG4_FOXJ1	48	-0.045448213307461814	TSU-35	AIS B
CSPG4_FOXJ1	64	-0.03045915561627889	TSU-35	AIS B
CSPG4_FOXJ1	8	-0.01433045075637184	TSU-35	AIS B
CSPG4_FOXJ1	96	-0.03433802450197811	TSU-35	AIS B
CTLA4_FOXJ1	12	-0.014080605093966707	TSU-35	AIS B
CTLA4_FOXJ1	128	0.08583280386447603	TSU-35	AIS B
CTLA4_FOXJ1	16	-0.018965532427980367	TSU-35	AIS B
CTLA4_FOXJ1	192	0.10298270861311205	TSU-35	AIS B
CTLA4_FOXJ1	24	-0.023840469684357372	TSU-35	AIS B
CTLA4_FOXJ1	256	0.1210932288080392	TSU-35	AIS B
CTLA4_FOXJ1	32	-0.023503493989384634	TSU-35	AIS B
CTLA4_FOXJ1	384	0.18580649662817247	TSU-35	AIS B
CTLA4_FOXJ1	48	-0.013849137897553114	TSU-35	AIS B
CTLA4_FOXJ1	64	0.007285108533665222	TSU-35	AIS B
CTLA4_FOXJ1	8	-0.009451664310586886	TSU-35	AIS B
CTLA4_FOXJ1	96	0.0488497409249644	TSU-35	AIS B
CTNNB1_FOXJ1	12	0.1629509863793069	TSU-35	AIS B
CTNNB1_FOXJ1	128	0.3647706096353592	TSU-35	AIS B
CTNNB1_FOXJ1	16	0.17566327831657333	TSU-35	AIS B
CTNNB1_FOXJ1	192	0.3765238714966882	TSU-35	AIS B
CTNNB1_FOXJ1	24	0.18968554438041646	TSU-35	AIS B
CTNNB1_FOXJ1	256	0.4091972032426084	TSU-35	AIS B
CTNNB1_FOXJ1	32	0.20391227326909386	TSU-35	AIS B
CTNNB1_FOXJ1	384	0.3399033134049755	TSU-35	AIS B
CTNNB1_FOXJ1	48	0.24305907921120753	TSU-35	AIS B
CTNNB1_FOXJ1	64	0.2797857048237667	TSU-35	AIS B
CTNNB1_FOXJ1	8	0.1378871573587541	TSU-35	AIS B
CTNNB1_FOXJ1	96	0.3438474562259154	TSU-35	AIS B
CTSK_FOXJ1	12	-0.018312484750101755	TSU-35	AIS B
CTSK_FOXJ1	128	0.0989240135175644	TSU-35	AIS B
CTSK_FOXJ1	16	-0.02249433238212968	TSU-35	AIS B
CTSK_FOXJ1	192	0.09542201073383547	TSU-35	AIS B
CTSK_FOXJ1	24	-0.020019753809155074	TSU-35	AIS B
CTSK_FOXJ1	256	0.09934727145040437	TSU-35	AIS B
CTSK_FOXJ1	32	-0.014788584247993381	TSU-35	AIS B
CTSK_FOXJ1	384	0.21144068839050373	TSU-35	AIS B
CTSK_FOXJ1	48	0.004343527215462446	TSU-35	AIS B
CTSK_FOXJ1	64	0.027023758197928578	TSU-35	AIS B
CTSK_FOXJ1	8	-0.011949270615801984	TSU-35	AIS B
CTSK_FOXJ1	96	0.06496624513272971	TSU-35	AIS B
CXCL13_FOXJ1	12	0.00879911915709899	TSU-35	AIS B
CXCL13_FOXJ1	128	0.061531551752998036	TSU-35	AIS B
CXCL13_FOXJ1	16	0.013648211685691525	TSU-35	AIS B
CXCL13_FOXJ1	192	0.08879635540328201	TSU-35	AIS B
CXCL13_FOXJ1	24	0.01674372493600189	TSU-35	AIS B
CXCL13_FOXJ1	256	0.07308756173193902	TSU-35	AIS B
CXCL13_FOXJ1	32	0.021364244701387963	TSU-35	AIS B
CXCL13_FOXJ1	384	0.07428167361336784	TSU-35	AIS B
CXCL13_FOXJ1	48	0.02876904957564837	TSU-35	AIS B
CXCL13_FOXJ1	64	0.045904351061114804	TSU-35	AIS B
CXCL13_FOXJ1	8	0.0041573168189181185	TSU-35	AIS B
CXCL13_FOXJ1	96	0.05333873272297186	TSU-35	AIS B
CXCL14_FOXJ1	12	-0.010038561875124969	TSU-35	AIS B
CXCL14_FOXJ1	128	0.0765085095911695	TSU-35	AIS B
CXCL14_FOXJ1	16	-0.014239087737686763	TSU-35	AIS B
CXCL14_FOXJ1	192	0.09884017878219775	TSU-35	AIS B
CXCL14_FOXJ1	24	-0.016767145658125662	TSU-35	AIS B
CXCL14_FOXJ1	256	0.10829404787619887	TSU-35	AIS B
CXCL14_FOXJ1	32	-0.017056866149268577	TSU-35	AIS B
CXCL14_FOXJ1	384	0.22491319509043534	TSU-35	AIS B
CXCL14_FOXJ1	48	-0.01001605552792939	TSU-35	AIS B
CXCL14_FOXJ1	64	0.005334298966506237	TSU-35	AIS B
CXCL14_FOXJ1	8	-0.006288930005853273	TSU-35	AIS B
CXCL14_FOXJ1	96	0.05212953102992325	TSU-35	AIS B
CXCL5_FOXJ1	12	2.330963106420116e-4	TSU-35	AIS B
CXCL5_FOXJ1	128	0.05768502345463294	TSU-35	AIS B
CXCL5_FOXJ1	16	0.0015916600297935142	TSU-35	AIS B
CXCL5_FOXJ1	192	0.10463866570649671	TSU-35	AIS B
CXCL5_FOXJ1	24	0.005163651267361074	TSU-35	AIS B
CXCL5_FOXJ1	256	0.09838821238091958	TSU-35	AIS B
CXCL5_FOXJ1	32	0.00484264000533214	TSU-35	AIS B
CXCL5_FOXJ1	384	0.12789721744588314	TSU-35	AIS B
CXCL5_FOXJ1	48	0.01205346183956371	TSU-35	AIS B
CXCL5_FOXJ1	64	0.025609181084429354	TSU-35	AIS B
CXCL5_FOXJ1	8	-0.001188246293187778	TSU-35	AIS B
CXCL5_FOXJ1	96	0.04819479057859147	TSU-35	AIS B
CXCL9_FOXJ1	12	-0.017597844940483297	TSU-35	AIS B
CXCL9_FOXJ1	128	-0.019307767751972543	TSU-35	AIS B
CXCL9_FOXJ1	16	-0.022731564226704564	TSU-35	AIS B
CXCL9_FOXJ1	192	0.010385602065689729	TSU-35	AIS B
CXCL9_FOXJ1	24	-0.032077311699058156	TSU-35	AIS B
CXCL9_FOXJ1	256	0.04564551131066908	TSU-35	AIS B
CXCL9_FOXJ1	32	-0.03747752072386794	TSU-35	AIS B
CXCL9_FOXJ1	384	0.0691706138473862	TSU-35	AIS B
CXCL9_FOXJ1	48	-0.04057219145743994	TSU-35	AIS B
CXCL9_FOXJ1	64	-0.041491443188837566	TSU-35	AIS B
CXCL9_FOXJ1	8	-0.011277362903540273	TSU-35	AIS B
CXCL9_FOXJ1	96	-0.028891489202125895	TSU-35	AIS B
CXCR5_FOXJ1	12	-0.010877890358915085	TSU-35	AIS B
CXCR5_FOXJ1	128	-0.04453845578835392	TSU-35	AIS B
CXCR5_FOXJ1	16	-0.01510013434712063	TSU-35	AIS B
CXCR5_FOXJ1	192	-0.01851235042861936	TSU-35	AIS B
CXCR5_FOXJ1	24	-0.02357164915074323	TSU-35	AIS B
CXCR5_FOXJ1	256	-0.03348592191868904	TSU-35	AIS B
CXCR5_FOXJ1	32	-0.027974035300136292	TSU-35	AIS B
CXCR5_FOXJ1	384	0.07149695677141078	TSU-35	AIS B
CXCR5_FOXJ1	48	-0.04259631525568658	TSU-35	AIS B
CXCR5_FOXJ1	64	-0.04308519107459691	TSU-35	AIS B
CXCR5_FOXJ1	8	-0.005841624043957164	TSU-35	AIS B
CXCR5_FOXJ1	96	-0.05002804808809215	TSU-35	AIS B
CXCR6_FOXJ1	12	-0.014374382019755444	TSU-35	AIS B
CXCR6_FOXJ1	128	0.09446247250213988	TSU-35	AIS B
CXCR6_FOXJ1	16	-0.01993267049800424	TSU-35	AIS B
CXCR6_FOXJ1	192	0.12535717983022576	TSU-35	AIS B
CXCR6_FOXJ1	24	-0.02276181068706079	TSU-35	AIS B
CXCR6_FOXJ1	256	0.14432820608204716	TSU-35	AIS B
CXCR6_FOXJ1	32	-0.02192848297801256	TSU-35	AIS B
CXCR6_FOXJ1	384	0.20794495292245643	TSU-35	AIS B
CXCR6_FOXJ1	48	-0.013023792903182558	TSU-35	AIS B
CXCR6_FOXJ1	64	0.012551714754223623	TSU-35	AIS B
CXCR6_FOXJ1	8	-0.008050814701486832	TSU-35	AIS B
CXCR6_FOXJ1	96	0.05684903355723488	TSU-35	AIS B
CYP2F1_FOXJ1	12	0.34113521097967525	TSU-35	AIS B
CYP2F1_FOXJ1	128	0.4868473040284936	TSU-35	AIS B
CYP2F1_FOXJ1	16	0.40091558117444426	TSU-35	AIS B
CYP2F1_FOXJ1	192	0.4230357276286978	TSU-35	AIS B
CYP2F1_FOXJ1	24	0.4740068437886307	TSU-35	AIS B
CYP2F1_FOXJ1	256	0.3573746100169013	TSU-35	AIS B
CYP2F1_FOXJ1	32	0.4979342620981321	TSU-35	AIS B
CYP2F1_FOXJ1	384	0.22425517371045808	TSU-35	AIS B
CYP2F1_FOXJ1	48	0.52213393734916	TSU-35	AIS B
CYP2F1_FOXJ1	64	0.5188061304390531	TSU-35	AIS B
CYP2F1_FOXJ1	8	0.24053100456543072	TSU-35	AIS B
CYP2F1_FOXJ1	96	0.5169437738547698	TSU-35	AIS B
CYP3A5_FOXJ1	12	-0.011769217990504306	TSU-35	AIS B
CYP3A5_FOXJ1	128	-0.017235051244449948	TSU-35	AIS B
CYP3A5_FOXJ1	16	-0.015293919207906384	TSU-35	AIS B
CYP3A5_FOXJ1	192	0.0385950379098619	TSU-35	AIS B
CYP3A5_FOXJ1	24	-0.023057738107025418	TSU-35	AIS B
CYP3A5_FOXJ1	256	0.018356331409901186	TSU-35	AIS B
CYP3A5_FOXJ1	32	-0.028176780708563165	TSU-35	AIS B
CYP3A5_FOXJ1	384	0.08511444752100826	TSU-35	AIS B
CYP3A5_FOXJ1	48	-0.03347311701980429	TSU-35	AIS B
CYP3A5_FOXJ1	64	-0.03298861338968665	TSU-35	AIS B
CYP3A5_FOXJ1	8	-0.0047493683833373015	TSU-35	AIS B
CYP3A5_FOXJ1	96	-0.013297933902095705	TSU-35	AIS B
CYTIP_FOXJ1	12	-0.021330356267294053	TSU-35	AIS B
CYTIP_FOXJ1	128	0.08862389571676542	TSU-35	AIS B
CYTIP_FOXJ1	16	-0.025855383378668863	TSU-35	AIS B
CYTIP_FOXJ1	192	0.11443367604782319	TSU-35	AIS B
CYTIP_FOXJ1	24	-0.023758991489431013	TSU-35	AIS B
CYTIP_FOXJ1	256	0.1252409456335252	TSU-35	AIS B
CYTIP_FOXJ1	32	-0.021492129058451263	TSU-35	AIS B
CYTIP_FOXJ1	384	0.17530586399596285	TSU-35	AIS B
CYTIP_FOXJ1	48	-0.00466696381940661	TSU-35	AIS B
CYTIP_FOXJ1	64	0.014584379271576301	TSU-35	AIS B
CYTIP_FOXJ1	8	-0.015191350908720522	TSU-35	AIS B
CYTIP_FOXJ1	96	0.06562740641688736	TSU-35	AIS B
DAPL1_FOXJ1	12	0.10008505197724525	TSU-35	AIS B
DAPL1_FOXJ1	128	0.3421483499313625	TSU-35	AIS B
DAPL1_FOXJ1	16	0.12274165354946134	TSU-35	AIS B
DAPL1_FOXJ1	192	0.36442561504536436	TSU-35	AIS B
DAPL1_FOXJ1	24	0.1792266106703155	TSU-35	AIS B
DAPL1_FOXJ1	256	0.35614956107365947	TSU-35	AIS B
DAPL1_FOXJ1	32	0.20566132932646908	TSU-35	AIS B
DAPL1_FOXJ1	384	0.2821180359188956	TSU-35	AIS B
DAPL1_FOXJ1	48	0.25604617271575586	TSU-35	AIS B
DAPL1_FOXJ1	64	0.28732323760326056	TSU-35	AIS B
DAPL1_FOXJ1	8	0.06396176136862243	TSU-35	AIS B
DAPL1_FOXJ1	96	0.33147514573879894	TSU-35	AIS B
DNAJB9_FOXJ1	12	0.06097388177768725	TSU-35	AIS B
DNAJB9_FOXJ1	128	0.2384638939098102	TSU-35	AIS B
DNAJB9_FOXJ1	16	0.07254710049526475	TSU-35	AIS B
DNAJB9_FOXJ1	192	0.24181129651167693	TSU-35	AIS B
DNAJB9_FOXJ1	24	0.09495128054930015	TSU-35	AIS B
DNAJB9_FOXJ1	256	0.2601245990087281	TSU-35	AIS B
DNAJB9_FOXJ1	32	0.11003859075035184	TSU-35	AIS B
DNAJB9_FOXJ1	384	0.28518236598256813	TSU-35	AIS B
DNAJB9_FOXJ1	48	0.1377167540656812	TSU-35	AIS B
DNAJB9_FOXJ1	64	0.16644729833074193	TSU-35	AIS B
DNAJB9_FOXJ1	8	0.04501132382353312	TSU-35	AIS B
DNAJB9_FOXJ1	96	0.21163504393479005	TSU-35	AIS B
DUOX1_FOXJ1	12	0.21882633576355734	TSU-35	AIS B
DUOX1_FOXJ1	128	0.3331848799087204	TSU-35	AIS B
DUOX1_FOXJ1	16	0.24550155433937818	TSU-35	AIS B
DUOX1_FOXJ1	192	0.33009655405702665	TSU-35	AIS B
DUOX1_FOXJ1	24	0.2672703039724785	TSU-35	AIS B
DUOX1_FOXJ1	256	0.326821497268752	TSU-35	AIS B
DUOX1_FOXJ1	32	0.273095282223652	TSU-35	AIS B
DUOX1_FOXJ1	384	0.20029596684825351	TSU-35	AIS B
DUOX1_FOXJ1	48	0.29195367693101365	TSU-35	AIS B
DUOX1_FOXJ1	64	0.2942085931066702	TSU-35	AIS B
DUOX1_FOXJ1	8	0.17353087309144452	TSU-35	AIS B
DUOX1_FOXJ1	96	0.3232863972652312	TSU-35	AIS B
EGFR_FOXJ1	12	0.1864767814922279	TSU-35	AIS B
EGFR_FOXJ1	128	0.3851132355710628	TSU-35	AIS B
EGFR_FOXJ1	16	0.2045642194865672	TSU-35	AIS B
EGFR_FOXJ1	192	0.403058685663849	TSU-35	AIS B
EGFR_FOXJ1	24	0.22603500136098884	TSU-35	AIS B
EGFR_FOXJ1	256	0.42695639358577636	TSU-35	AIS B
EGFR_FOXJ1	32	0.24266970665761728	TSU-35	AIS B
EGFR_FOXJ1	384	0.3656949440218104	TSU-35	AIS B
EGFR_FOXJ1	48	0.27588997005486626	TSU-35	AIS B
EGFR_FOXJ1	64	0.30722859049782825	TSU-35	AIS B
EGFR_FOXJ1	8	0.1513497060143791	TSU-35	AIS B
EGFR_FOXJ1	96	0.35913938106269794	TSU-35	AIS B
ELN_FOXJ1	12	0.0037443146477550353	TSU-35	AIS B
ELN_FOXJ1	128	0.004091578244866336	TSU-35	AIS B
ELN_FOXJ1	16	0.004289333427542503	TSU-35	AIS B
ELN_FOXJ1	192	0.03283803662020822	TSU-35	AIS B
ELN_FOXJ1	24	0.0017479586073160616	TSU-35	AIS B
ELN_FOXJ1	256	0.03835339597915117	TSU-35	AIS B
ELN_FOXJ1	32	0.0020718056328876138	TSU-35	AIS B
ELN_FOXJ1	384	0.04072836337982352	TSU-35	AIS B
ELN_FOXJ1	48	0.0026695922947287763	TSU-35	AIS B
ELN_FOXJ1	64	4.6110299048483826e-4	TSU-35	AIS B
ELN_FOXJ1	8	0.003079062802795942	TSU-35	AIS B
ELN_FOXJ1	96	0.007359733066768115	TSU-35	AIS B
ERBB2_FOXJ1	12	0.22769490555308844	TSU-35	AIS B
ERBB2_FOXJ1	128	0.39913002250286567	TSU-35	AIS B
ERBB2_FOXJ1	16	0.237991805652476	TSU-35	AIS B
ERBB2_FOXJ1	192	0.4222963739942883	TSU-35	AIS B
ERBB2_FOXJ1	24	0.25330374624787294	TSU-35	AIS B
ERBB2_FOXJ1	256	0.4327670410519484	TSU-35	AIS B
ERBB2_FOXJ1	32	0.26565251706766674	TSU-35	AIS B
ERBB2_FOXJ1	384	0.39276537209392104	TSU-35	AIS B
ERBB2_FOXJ1	48	0.2936400750808197	TSU-35	AIS B
ERBB2_FOXJ1	64	0.3261124790045152	TSU-35	AIS B
ERBB2_FOXJ1	8	0.20257137259635527	TSU-35	AIS B
ERBB2_FOXJ1	96	0.377662000962809	TSU-35	AIS B
EREG_FOXJ1	12	0.03395987045618091	TSU-35	AIS B
EREG_FOXJ1	128	0.20556371423236153	TSU-35	AIS B
EREG_FOXJ1	16	0.0469448919525628	TSU-35	AIS B
EREG_FOXJ1	192	0.2052406380299014	TSU-35	AIS B
EREG_FOXJ1	24	0.07284829987517612	TSU-35	AIS B
EREG_FOXJ1	256	0.19565776183026948	TSU-35	AIS B
EREG_FOXJ1	32	0.09304808452467321	TSU-35	AIS B
EREG_FOXJ1	384	0.17156009474080028	TSU-35	AIS B
EREG_FOXJ1	48	0.12527556397840137	TSU-35	AIS B
EREG_FOXJ1	64	0.15177624701844078	TSU-35	AIS B
EREG_FOXJ1	8	0.02487988252940692	TSU-35	AIS B
EREG_FOXJ1	96	0.18909925030140354	TSU-35	AIS B
ETV5_FOXJ1	12	0.01570159192056396	TSU-35	AIS B
ETV5_FOXJ1	128	0.17443655039056488	TSU-35	AIS B
ETV5_FOXJ1	16	0.017968116150029922	TSU-35	AIS B
ETV5_FOXJ1	192	0.20992798062793294	TSU-35	AIS B
ETV5_FOXJ1	24	0.02523596306928871	TSU-35	AIS B
ETV5_FOXJ1	256	0.24981667750374464	TSU-35	AIS B
ETV5_FOXJ1	32	0.03329554192987049	TSU-35	AIS B
ETV5_FOXJ1	384	0.29317593025206734	TSU-35	AIS B
ETV5_FOXJ1	48	0.05828124872642745	TSU-35	AIS B
ETV5_FOXJ1	64	0.08687304578156049	TSU-35	AIS B
ETV5_FOXJ1	8	0.011222120240803228	TSU-35	AIS B
ETV5_FOXJ1	96	0.1407602332471717	TSU-35	AIS B
F2RL3_FOXJ1	12	-0.014001991410145517	TSU-35	AIS B
F2RL3_FOXJ1	128	-0.07803418891936813	TSU-35	AIS B
F2RL3_FOXJ1	16	-0.02069462823587667	TSU-35	AIS B
F2RL3_FOXJ1	192	-0.06677758924289262	TSU-35	AIS B
F2RL3_FOXJ1	24	-0.032989169650734104	TSU-35	AIS B
F2RL3_FOXJ1	256	-0.0714124005740242	TSU-35	AIS B
F2RL3_FOXJ1	32	-0.04334956767477035	TSU-35	AIS B
F2RL3_FOXJ1	384	-0.09560900481872328	TSU-35	AIS B
F2RL3_FOXJ1	48	-0.06564259402341825	TSU-35	AIS B
F2RL3_FOXJ1	64	-0.07874464144849022	TSU-35	AIS B
F2RL3_FOXJ1	8	-0.007908858274584193	TSU-35	AIS B
F2RL3_FOXJ1	96	-0.0811741920048683	TSU-35	AIS B
F3_FOXJ1	12	0.2591675794484584	TSU-35	AIS B
F3_FOXJ1	128	0.3972407572462784	TSU-35	AIS B
F3_FOXJ1	16	0.2786481250603667	TSU-35	AIS B
F3_FOXJ1	192	0.4119272955585294	TSU-35	AIS B
F3_FOXJ1	24	0.2935890422899128	TSU-35	AIS B
F3_FOXJ1	256	0.4315639908318116	TSU-35	AIS B
F3_FOXJ1	32	0.2995397754517305	TSU-35	AIS B
F3_FOXJ1	384	0.3630722345070657	TSU-35	AIS B
F3_FOXJ1	48	0.3124679487978538	TSU-35	AIS B
F3_FOXJ1	64	0.3365354402077244	TSU-35	AIS B
F3_FOXJ1	8	0.21510719888388483	TSU-35	AIS B
F3_FOXJ1	96	0.381853995592044	TSU-35	AIS B
FABP4_FOXJ1	12	-0.025092275588154262	TSU-35	AIS B
FABP4_FOXJ1	128	-0.09992763240194143	TSU-35	AIS B
FABP4_FOXJ1	16	-0.03377495805042803	TSU-35	AIS B
FABP4_FOXJ1	192	-0.10466021787538263	TSU-35	AIS B
FABP4_FOXJ1	24	-0.04656144099335289	TSU-35	AIS B
FABP4_FOXJ1	256	-0.12577494957083923	TSU-35	AIS B
FABP4_FOXJ1	32	-0.05593785270343523	TSU-35	AIS B
FABP4_FOXJ1	384	-0.07039059416571039	TSU-35	AIS B
FABP4_FOXJ1	48	-0.068947785595990907	TSU-35	AIS B
FABP4_FOXJ1	64	-0.08086664980182776	TSU-35	AIS B
FABP4_FOXJ1	8	-0.016218543525554668	TSU-35	AIS B
FABP4_FOXJ1	96	-0.08983311193032817	TSU-35	AIS B
FAP_FOXJ1	12	-0.031892042322542974	TSU-35	AIS B
FAP_FOXJ1	128	0.04969894459827378	TSU-35	AIS B
FAP_FOXJ1	16	-0.04212068856601157	TSU-35	AIS B
FAP_FOXJ1	192	0.0652882416219819	TSU-35	AIS B
FAP_FOXJ1	24	-0.05523606936333589	TSU-35	AIS B
FAP_FOXJ1	256	0.07832412635183084	TSU-35	AIS B
FAP_FOXJ1	32	-0.06199962331683313	TSU-35	AIS B
FAP_FOXJ1	384	0.20071151426318135	TSU-35	AIS B
FAP_FOXJ1	48	-0.05740764749394797	TSU-35	AIS B
FAP_FOXJ1	64	-0.0440478313265451	TSU-35	AIS B
FAP_FOXJ1	8	-0.019395467315192306	TSU-35	AIS B
FAP_FOXJ1	96	-0.0010749529698486082	TSU-35	AIS B
FCGR2B_FOXJ1	12	0.006330328246695409	TSU-35	AIS B
FCGR2B_FOXJ1	128	0.1802144216594447	TSU-35	AIS B
FCGR2B_FOXJ1	16	0.009975547058082977	TSU-35	AIS B
FCGR2B_FOXJ1	192	0.22949226072196444	TSU-35	AIS B
FCGR2B_FOXJ1	24	0.016791797175722763	TSU-35	AIS B
FCGR2B_FOXJ1	256	0.21808837324372451	TSU-35	AIS B
FCGR2B_FOXJ1	32	0.02408195003111226	TSU-35	AIS B
FCGR2B_FOXJ1	384	0.22495656968531438	TSU-35	AIS B
FCGR2B_FOXJ1	48	0.05386296052779734	TSU-35	AIS B
FCGR2B_FOXJ1	64	0.08043042157881403	TSU-35	AIS B
FCGR2B_FOXJ1	8	0.002682631363087861	TSU-35	AIS B
FCGR2B_FOXJ1	96	0.15367053846625944	TSU-35	AIS B
FCMR_FOXJ1	12	-0.004002278959994805	TSU-35	AIS B
FCMR_FOXJ1	128	0.10047639884580617	TSU-35	AIS B
FCMR_FOXJ1	16	-0.005079872628828809	TSU-35	AIS B
FCMR_FOXJ1	192	0.09681617669193893	TSU-35	AIS B
FCMR_FOXJ1	24	-6.851245819306425e-4	TSU-35	AIS B
FCMR_FOXJ1	256	0.08985414319896272	TSU-35	AIS B
FCMR_FOXJ1	32	0.004471864836163482	TSU-35	AIS B
FCMR_FOXJ1	384	0.1536238616169687	TSU-35	AIS B
FCMR_FOXJ1	48	0.019874373914253916	TSU-35	AIS B
FCMR_FOXJ1	64	0.03612555855219627	TSU-35	AIS B
FCMR_FOXJ1	8	-0.002819325498728587	TSU-35	AIS B
FCMR_FOXJ1	96	0.07777347602455026	TSU-35	AIS B
FDCSP_FOXJ1	12	0.0031285911977279508	TSU-35	AIS B
FDCSP_FOXJ1	128	-4.462547534265617e-4	TSU-35	AIS B
FDCSP_FOXJ1	16	0.002569726677473868	TSU-35	AIS B
FDCSP_FOXJ1	192	0.040868356640910326	TSU-35	AIS B
FDCSP_FOXJ1	24	1.0477637894271719e-4	TSU-35	AIS B
FDCSP_FOXJ1	256	0.044500980522567166	TSU-35	AIS B
FDCSP_FOXJ1	32	-9.086044372745117e-4	TSU-35	AIS B
FDCSP_FOXJ1	384	0.06731202920666451	TSU-35	AIS B
FDCSP_FOXJ1	48	0.0012860806010533104	TSU-35	AIS B
FDCSP_FOXJ1	64	-0.0018963636857917653	TSU-35	AIS B
FDCSP_FOXJ1	8	0.00373414358954266	TSU-35	AIS B
FDCSP_FOXJ1	96	0.006309386741419691	TSU-35	AIS B
FGF18_FOXJ1	12	-0.007717392429162713	TSU-35	AIS B
FGF18_FOXJ1	128	0.05753793309740076	TSU-35	AIS B
FGF18_FOXJ1	16	-0.007195112105346114	TSU-35	AIS B
FGF18_FOXJ1	192	0.061341099360215194	TSU-35	AIS B
FGF18_FOXJ1	24	-0.004762840094336619	TSU-35	AIS B
FGF18_FOXJ1	256	0.026721136292051813	TSU-35	AIS B
FGF18_FOXJ1	32	0.0017918168472266713	TSU-35	AIS B
FGF18_FOXJ1	384	0.007127780095008954	TSU-35	AIS B
FGF18_FOXJ1	48	0.003733445022492655	TSU-35	AIS B
FGF18_FOXJ1	64	0.014454125172191865	TSU-35	AIS B
FGF18_FOXJ1	8	-0.005905257377148761	TSU-35	AIS B
FGF18_FOXJ1	96	0.021754212176172974	TSU-35	AIS B
FGFR4_FOXJ1	12	-0.022351491062397665	TSU-35	AIS B
FGFR4_FOXJ1	128	0.13202347173765494	TSU-35	AIS B
FGFR4_FOXJ1	16	-0.027429795674137385	TSU-35	AIS B
FGFR4_FOXJ1	192	0.1742684764359933	TSU-35	AIS B
FGFR4_FOXJ1	24	-0.023610136367895995	TSU-35	AIS B
FGFR4_FOXJ1	256	0.16563114918638178	TSU-35	AIS B
FGFR4_FOXJ1	32	-0.015321558118418708	TSU-35	AIS B
FGFR4_FOXJ1	384	0.10142083147254741	TSU-35	AIS B
FGFR4_FOXJ1	48	0.015435255931690296	TSU-35	AIS B
FGFR4_FOXJ1	64	0.048970012693573	TSU-35	AIS B
FGFR4_FOXJ1	8	-0.01461128646474879	TSU-35	AIS B
FGFR4_FOXJ1	96	0.10020159368702414	TSU-35	AIS B
FOS_FOXJ1	12	0.034019876792234297	TSU-35	AIS B
FOS_FOXJ1	128	0.10241623717217375	TSU-35	AIS B
FOS_FOXJ1	16	0.03751059375832517	TSU-35	AIS B
FOS_FOXJ1	192	0.16128859344393448	TSU-35	AIS B
FOS_FOXJ1	24	0.042522070110367745	TSU-35	AIS B
FOS_FOXJ1	256	0.17197075684216892	TSU-35	AIS B
FOS_FOXJ1	32	0.04269194969647717	TSU-35	AIS B
FOS_FOXJ1	384	0.20114874398888552	TSU-35	AIS B
FOS_FOXJ1	48	0.048999523024224785	TSU-35	AIS B
FOS_FOXJ1	64	0.06475367330679516	TSU-35	AIS B
FOS_FOXJ1	8	0.027692300160483584	TSU-35	AIS B
FOS_FOXJ1	96	0.09680703960922646	TSU-35	AIS B
FOXA1_FOXJ1	12	0.3646452644566419	TSU-35	AIS B
FOXA1_FOXJ1	128	0.45805172085833346	TSU-35	AIS B
FOXA1_FOXJ1	16	0.37931027269421513	TSU-35	AIS B
FOXA1_FOXJ1	192	0.46221905037230204	TSU-35	AIS B
FOXA1_FOXJ1	24	0.3901008117309596	TSU-35	AIS B
FOXA1_FOXJ1	256	0.44564610957794715	TSU-35	AIS B
FOXA1_FOXJ1	32	0.3967785967759626	TSU-35	AIS B
FOXA1_FOXJ1	384	0.3938768286175149	TSU-35	AIS B
FOXA1_FOXJ1	48	0.412344569751152	TSU-35	AIS B
FOXA1_FOXJ1	64	0.42474809036985023	TSU-35	AIS B
FOXA1_FOXJ1	8	0.32669886570823087	TSU-35	AIS B
FOXA1_FOXJ1	96	0.45925233149556416	TSU-35	AIS B
FOXA2_FOXJ1	12	0.21263840681572904	TSU-35	AIS B
FOXA2_FOXJ1	128	0.3649384434683721	TSU-35	AIS B
FOXA2_FOXJ1	16	0.23822210655463588	TSU-35	AIS B
FOXA2_FOXJ1	192	0.3912565506161892	TSU-35	AIS B
FOXA2_FOXJ1	24	0.2605247139908419	TSU-35	AIS B
FOXA2_FOXJ1	256	0.39175449339385865	TSU-35	AIS B
FOXA2_FOXJ1	32	0.270328246735198	TSU-35	AIS B
FOXA2_FOXJ1	384	0.32959012341539334	TSU-35	AIS B
FOXA2_FOXJ1	48	0.29859361509941507	TSU-35	AIS B
FOXA2_FOXJ1	64	0.31412859225287904	TSU-35	AIS B
FOXA2_FOXJ1	8	0.17180619751443127	TSU-35	AIS B
FOXA2_FOXJ1	96	0.3605941926687341	TSU-35	AIS B
FOXI1_FOXJ1	12	-0.002662118704186229	TSU-35	AIS B
FOXI1_FOXJ1	128	-0.012019185151496794	TSU-35	AIS B
FOXI1_FOXJ1	16	-0.0022538678940799022	TSU-35	AIS B
FOXI1_FOXJ1	192	-0.023181852440194023	TSU-35	AIS B
FOXI1_FOXJ1	24	-0.007377689157267555	TSU-35	AIS B
FOXI1_FOXJ1	256	-0.018543265743519402	TSU-35	AIS B
FOXI1_FOXJ1	32	-0.010487182047981578	TSU-35	AIS B
FOXI1_FOXJ1	384	0.06734439776177784	TSU-35	AIS B
FOXI1_FOXJ1	48	-0.006356206077947687	TSU-35	AIS B
FOXI1_FOXJ1	64	-0.02011980348276996	TSU-35	AIS B
FOXI1_FOXJ1	8	-0.002148975436719292	TSU-35	AIS B
FOXI1_FOXJ1	96	-0.01136539704103897	TSU-35	AIS B
ACE_FOXP3	12	0.006217768859512766	TSU-35	AIS B
ACE_FOXP3	128	0.0625059262974367	TSU-35	AIS B
ACE_FOXP3	16	0.007554982798736227	TSU-35	AIS B
ACE_FOXP3	192	0.03815495658412202	TSU-35	AIS B
ACE_FOXP3	24	0.017799444533263754	TSU-35	AIS B
ACE_FOXP3	256	-0.01589997110582779	TSU-35	AIS B
ACE_FOXP3	32	0.026447298970457975	TSU-35	AIS B
ACE_FOXP3	384	-0.06729955724109268	TSU-35	AIS B
ACE_FOXP3	48	0.038941408796462455	TSU-35	AIS B
ACE_FOXP3	64	0.04603596224576281	TSU-35	AIS B
ACE_FOXP3	8	0.005173939796661892	TSU-35	AIS B
ACE_FOXP3	96	0.05944722592512283	TSU-35	AIS B
ACE2_FOXP3	12	0.00617949945246759	TSU-35	AIS B
ACE2_FOXP3	128	0.19948237870889696	TSU-35	AIS B
ACE2_FOXP3	16	0.00808281675701963	TSU-35	AIS B
ACE2_FOXP3	192	0.2140344444965051	TSU-35	AIS B
ACE2_FOXP3	24	0.02198226519368541	TSU-35	AIS B
ACE2_FOXP3	256	0.2842614946079552	TSU-35	AIS B
ACE2_FOXP3	32	0.03406387687288075	TSU-35	AIS B
ACE2_FOXP3	384	0.28393874542773445	TSU-35	AIS B
ACE2_FOXP3	48	0.06978025173480454	TSU-35	AIS B
ACE2_FOXP3	64	0.1089431752660838	TSU-35	AIS B
ACE2_FOXP3	8	6.339513081283752e-4	TSU-35	AIS B
ACE2_FOXP3	96	0.17664007233822912	TSU-35	AIS B
ACTA2_FOXP3	12	0.022185256229993545	TSU-35	AIS B
ACTA2_FOXP3	128	0.08092028630620636	TSU-35	AIS B
ACTA2_FOXP3	16	0.0278899226171438	TSU-35	AIS B
ACTA2_FOXP3	192	0.09228827872266718	TSU-35	AIS B
ACTA2_FOXP3	24	0.039574188919910755	TSU-35	AIS B
ACTA2_FOXP3	256	0.13197749246932416	TSU-35	AIS B
ACTA2_FOXP3	32	0.04521438644269768	TSU-35	AIS B
ACTA2_FOXP3	384	0.17325595409743297	TSU-35	AIS B
ACTA2_FOXP3	48	0.045575457053145245	TSU-35	AIS B
ACTA2_FOXP3	64	0.04967177780869842	TSU-35	AIS B
ACTA2_FOXP3	8	0.013296890866811515	TSU-35	AIS B
ACTA2_FOXP3	96	0.06549907053447024	TSU-35	AIS B
ADGRL4_FOXP3	12	0.0171127065896452	TSU-35	AIS B
ADGRL4_FOXP3	128	0.18807495245725606	TSU-35	AIS B
ADGRL4_FOXP3	16	0.02331399692883258	TSU-35	AIS B
ADGRL4_FOXP3	192	0.21377274388398979	TSU-35	AIS B
ADGRL4_FOXP3	24	0.04176824045061366	TSU-35	AIS B
ADGRL4_FOXP3	256	0.2055845977121796	TSU-35	AIS B
ADGRL4_FOXP3	32	0.060771622058862836	TSU-35	AIS B
ADGRL4_FOXP3	384	0.18864650458954157	TSU-35	AIS B
ADGRL4_FOXP3	48	0.09183677112687087	TSU-35	AIS B
ADGRL4_FOXP3	64	0.11575449258042009	TSU-35	AIS B
ADGRL4_FOXP3	8	0.009758983260424414	TSU-35	AIS B
ADGRL4_FOXP3	96	0.1531605796684808	TSU-35	AIS B
AGT_FOXP3	12	0.011726462508212116	TSU-35	AIS B
AGT_FOXP3	128	0.15559358124771605	TSU-35	AIS B
AGT_FOXP3	16	0.017161405043947323	TSU-35	AIS B
AGT_FOXP3	192	0.22645323796363312	TSU-35	AIS B
AGT_FOXP3	24	0.029144620998419652	TSU-35	AIS B
AGT_FOXP3	256	0.28938007081923195	TSU-35	AIS B
AGT_FOXP3	32	0.04536626190922743	TSU-35	AIS B
AGT_FOXP3	384	0.35914635537637507	TSU-35	AIS B
AGT_FOXP3	48	0.06601035712541203	TSU-35	AIS B
AGT_FOXP3	64	0.09252646182431257	TSU-35	AIS B
AGT_FOXP3	8	0.007298823070206389	TSU-35	AIS B
AGT_FOXP3	96	0.12195305776714485	TSU-35	AIS B
AK1_FOXP3	12	0.02703068845842909	TSU-35	AIS B
AK1_FOXP3	128	0.2837277866732696	TSU-35	AIS B
AK1_FOXP3	16	0.038913646866069344	TSU-35	AIS B
AK1_FOXP3	192	0.29600960347774213	TSU-35	AIS B
AK1_FOXP3	24	0.07136222262867203	TSU-35	AIS B
AK1_FOXP3	256	0.3181949130145972	TSU-35	AIS B
AK1_FOXP3	32	0.09902612880903963	TSU-35	AIS B
AK1_FOXP3	384	0.3119078618858368	TSU-35	AIS B
AK1_FOXP3	48	0.14590010359395317	TSU-35	AIS B
AK1_FOXP3	64	0.1799701444678451	TSU-35	AIS B
AK1_FOXP3	8	0.014227585687579482	TSU-35	AIS B
AK1_FOXP3	96	0.2447525950068236	TSU-35	AIS B
AKR1C1_FOXP3	12	0.0038541103671697638	TSU-35	AIS B
AKR1C1_FOXP3	128	0.16340207142239951	TSU-35	AIS B
AKR1C1_FOXP3	16	0.008052968631894454	TSU-35	AIS B
AKR1C1_FOXP3	192	0.1696588025070907	TSU-35	AIS B
AKR1C1_FOXP3	24	0.02615516788658716	TSU-35	AIS B
AKR1C1_FOXP3	256	0.19483123557990037	TSU-35	AIS B
AKR1C1_FOXP3	32	0.03958223224286153	TSU-35	AIS B
AKR1C1_FOXP3	384	0.24633874589422292	TSU-35	AIS B
AKR1C1_FOXP3	48	0.07733202603572781	TSU-35	AIS B
AKR1C1_FOXP3	64	0.10236755737702527	TSU-35	AIS B
AKR1C1_FOXP3	8	1.797322725649408e-4	TSU-35	AIS B
AKR1C1_FOXP3	96	0.14103952315483514	TSU-35	AIS B
ALDH1A3_FOXP3	12	0.033293422824335846	TSU-35	AIS B
ALDH1A3_FOXP3	128	0.34856320823645265	TSU-35	AIS B
ALDH1A3_FOXP3	16	0.05057044320928616	TSU-35	AIS B
ALDH1A3_FOXP3	192	0.37351202262803423	TSU-35	AIS B
ALDH1A3_FOXP3	24	0.08898302403906455	TSU-35	AIS B
ALDH1A3_FOXP3	256	0.4075721251564811	TSU-35	AIS B
ALDH1A3_FOXP3	32	0.11845600768634423	TSU-35	AIS B
ALDH1A3_FOXP3	384	0.4439772619795841	TSU-35	AIS B
ALDH1A3_FOXP3	48	0.19019646732998338	TSU-35	AIS B
ALDH1A3_FOXP3	64	0.24658137218061713	TSU-35	AIS B
ALDH1A3_FOXP3	8	0.019082844061553306	TSU-35	AIS B
ALDH1A3_FOXP3	96	0.3236328183311234	TSU-35	AIS B
APOE_FOXP3	12	0.07757002785835332	TSU-35	AIS B
APOE_FOXP3	128	0.41344760482945797	TSU-35	AIS B
APOE_FOXP3	16	0.10095778343968671	TSU-35	AIS B
APOE_FOXP3	192	0.4636214366559991	TSU-35	AIS B
APOE_FOXP3	24	0.14222469262859305	TSU-35	AIS B
APOE_FOXP3	256	0.5076897518587722	TSU-35	AIS B
APOE_FOXP3	32	0.18149486128244915	TSU-35	AIS B
APOE_FOXP3	384	0.4840711014667338	TSU-35	AIS B
APOE_FOXP3	48	0.23614753790714385	TSU-35	AIS B
APOE_FOXP3	64	0.2973425303965593	TSU-35	AIS B
APOE_FOXP3	8	0.05000153097646691	TSU-35	AIS B
APOE_FOXP3	96	0.3723283750467159	TSU-35	AIS B
APOLD1_FOXP3	12	0.02499514696859214	TSU-35	AIS B
APOLD1_FOXP3	128	0.21193881382405833	TSU-35	AIS B
APOLD1_FOXP3	16	0.03653948483522291	TSU-35	AIS B
APOLD1_FOXP3	192	0.24495736808662313	TSU-35	AIS B
APOLD1_FOXP3	24	0.06217495277842982	TSU-35	AIS B
APOLD1_FOXP3	256	0.27882775121985137	TSU-35	AIS B
APOLD1_FOXP3	32	0.09064168148908722	TSU-35	AIS B
APOLD1_FOXP3	384	0.3330018148176166	TSU-35	AIS B
APOLD1_FOXP3	48	0.12333654029444566	TSU-35	AIS B
APOLD1_FOXP3	64	0.14983885795663396	TSU-35	AIS B
APOLD1_FOXP3	8	0.014758636351004465	TSU-35	AIS B
APOLD1_FOXP3	96	0.198338742774125	TSU-35	AIS B
AQP9_FOXP3	12	0.010305961701860414	TSU-35	AIS B
AQP9_FOXP3	128	0.23591809016021148	TSU-35	AIS B
AQP9_FOXP3	16	0.018381355265128456	TSU-35	AIS B
AQP9_FOXP3	192	0.24373307087526533	TSU-35	AIS B
AQP9_FOXP3	24	0.0327731746925045	TSU-35	AIS B
AQP9_FOXP3	256	0.2424278246076008	TSU-35	AIS B
AQP9_FOXP3	32	0.04940679314508224	TSU-35	AIS B
AQP9_FOXP3	384	0.20299734989728446	TSU-35	AIS B
AQP9_FOXP3	48	0.07878702645705363	TSU-35	AIS B
AQP9_FOXP3	64	0.12212585902613991	TSU-35	AIS B
AQP9_FOXP3	8	0.007006347799126781	TSU-35	AIS B
AQP9_FOXP3	96	0.19820270602536363	TSU-35	AIS B
ASCL1_FOXP3	12	0.0024968612071284246	TSU-35	AIS B
ASCL1_FOXP3	128	0.03577319625311624	TSU-35	AIS B
ASCL1_FOXP3	16	0.0023403470984758603	TSU-35	AIS B
ASCL1_FOXP3	192	0.010008591813378126	TSU-35	AIS B
ASCL1_FOXP3	24	0.004318401144100297	TSU-35	AIS B
ASCL1_FOXP3	256	0.03219263889014336	TSU-35	AIS B
ASCL1_FOXP3	32	0.009367630129051275	TSU-35	AIS B
ASCL1_FOXP3	384	0.05444959183238225	TSU-35	AIS B
ASCL1_FOXP3	48	0.014584221167519935	TSU-35	AIS B
ASCL1_FOXP3	64	0.021539427932494325	TSU-35	AIS B
ASCL1_FOXP3	8	0.0017126067613428267	TSU-35	AIS B
ASCL1_FOXP3	96	0.00927199079909928	TSU-35	AIS B
ASCL2_FOXP3	12	0.01010197943121147	TSU-35	AIS B
ASCL2_FOXP3	128	0.22368846651218957	TSU-35	AIS B
ASCL2_FOXP3	16	0.017118860500588723	TSU-35	AIS B
ASCL2_FOXP3	192	0.2411287400119071	TSU-35	AIS B
ASCL2_FOXP3	24	0.03125033927188243	TSU-35	AIS B
ASCL2_FOXP3	256	0.2915603475234447	TSU-35	AIS B
ASCL2_FOXP3	32	0.04974595989992035	TSU-35	AIS B
ASCL2_FOXP3	384	0.3511531914521357	TSU-35	AIS B
ASCL2_FOXP3	48	0.08927963511211946	TSU-35	AIS B
ASCL2_FOXP3	64	0.11307537126859715	TSU-35	AIS B
ASCL2_FOXP3	8	0.006368508543138745	TSU-35	AIS B
ASCL2_FOXP3	96	0.17194063793107572	TSU-35	AIS B
ASPM_FOXP3	12	0.03210177165289806	TSU-35	AIS B
ASPM_FOXP3	128	0.24742365643891756	TSU-35	AIS B
ASPM_FOXP3	16	0.03990817692100567	TSU-35	AIS B
ASPM_FOXP3	192	0.312372244073563	TSU-35	AIS B
ASPM_FOXP3	24	0.050570398756942865	TSU-35	AIS B
ASPM_FOXP3	256	0.36776348855170926	TSU-35	AIS B
ASPM_FOXP3	32	0.07687416834413384	TSU-35	AIS B
ASPM_FOXP3	384	0.34604993661913586	TSU-35	AIS B
ASPM_FOXP3	48	0.10578692210243566	TSU-35	AIS B
ASPM_FOXP3	64	0.1393588604017618	TSU-35	AIS B
ASPM_FOXP3	8	0.023903218915190472	TSU-35	AIS B
ASPM_FOXP3	96	0.21231742006764498	TSU-35	AIS B
ATF4_FOXP3	12	0.06176459848644539	TSU-35	AIS B
ATF4_FOXP3	128	0.35311189129383913	TSU-35	AIS B
ATF4_FOXP3	16	0.081496950844484925	TSU-35	AIS B
ATF4_FOXP3	192	0.3853521235311065	TSU-35	AIS B
ATF4_FOXP3	24	0.11641423354000108	TSU-35	AIS B
ATF4_FOXP3	256	0.45800967400046755	TSU-35	AIS B
ATF4_FOXP3	32	0.14477774260377851	TSU-35	AIS B
ATF4_FOXP3	384	0.41758056859623793	TSU-35	AIS B
ATF4_FOXP3	48	0.19508249876749637	TSU-35	AIS B
ATF4_FOXP3	64	0.24186693880580867	TSU-35	AIS B
ATF4_FOXP3	8	0.03891915998548138	TSU-35	AIS B
ATF4_FOXP3	96	0.31297694595970377	TSU-35	AIS B
ATF6_FOXP3	12	0.035860673286754255	TSU-35	AIS B
ATF6_FOXP3	128	0.33727840967960265	TSU-35	AIS B
ATF6_FOXP3	16	0.05380056377451553	TSU-35	AIS B
ATF6_FOXP3	192	0.3777896016304857	TSU-35	AIS B
ATF6_FOXP3	24	0.09545719467629463	TSU-35	AIS B
ATF6_FOXP3	256	0.43624891024022505	TSU-35	AIS B
ATF6_FOXP3	32	0.1298467653064168	TSU-35	AIS B
ATF6_FOXP3	384	0.4047316911029328	TSU-35	AIS B
ATF6_FOXP3	48	0.18652158178723252	TSU-35	AIS B
ATF6_FOXP3	64	0.23683620604476455	TSU-35	AIS B
ATF6_FOXP3	8	0.021835008191800984	TSU-35	AIS B
ATF6_FOXP3	96	0.30389602606039556	TSU-35	AIS B
ATP6V1G3_FOXP3	12	-0.0014108935328508438	TSU-35	AIS B
ATP6V1G3_FOXP3	128	-0.02537191617433107	TSU-35	AIS B
ATP6V1G3_FOXP3	16	-0.0019253688928907045	TSU-35	AIS B
ATP6V1G3_FOXP3	192	-0.014515464345072298	TSU-35	AIS B
ATP6V1G3_FOXP3	24	-0.004602058496049154	TSU-35	AIS B
ATP6V1G3_FOXP3	256	-0.09809199514571125	TSU-35	AIS B
ATP6V1G3_FOXP3	32	-0.006062057161860943	TSU-35	AIS B
ATP6V1G3_FOXP3	384	-0.06807767876832763	TSU-35	AIS B
ATP6V1G3_FOXP3	48	-0.009529204255746788	TSU-35	AIS B
ATP6V1G3_FOXP3	64	-0.005753095822615817	TSU-35	AIS B
ATP6V1G3_FOXP3	8	-1.559143891121224e-4	TSU-35	AIS B
ATP6V1G3_FOXP3	96	-0.025605741695727956	TSU-35	AIS B
AXL_FOXP3	12	0.04059396074185406	TSU-35	AIS B
AXL_FOXP3	128	0.38137025495381704	TSU-35	AIS B
AXL_FOXP3	16	0.06023529104280765	TSU-35	AIS B
AXL_FOXP3	192	0.44705965388163804	TSU-35	AIS B
AXL_FOXP3	24	0.09730984599762697	TSU-35	AIS B
AXL_FOXP3	256	0.5180010852429737	TSU-35	AIS B
AXL_FOXP3	32	0.13358528885638216	TSU-35	AIS B
AXL_FOXP3	384	0.47535287793083314	TSU-35	AIS B
AXL_FOXP3	48	0.1889513518391442	TSU-35	AIS B
AXL_FOXP3	64	0.24822156532273593	TSU-35	AIS B
AXL_FOXP3	8	0.022580077949941647	TSU-35	AIS B
AXL_FOXP3	96	0.3363795308130256	TSU-35	AIS B
BANK1_FOXP3	12	0.03279665582214185	TSU-35	AIS B
BANK1_FOXP3	128	0.2916893328871435	TSU-35	AIS B
BANK1_FOXP3	16	0.0533270838418367	TSU-35	AIS B
BANK1_FOXP3	192	0.283866160225293	TSU-35	AIS B
BANK1_FOXP3	24	0.08824648370313692	TSU-35	AIS B
BANK1_FOXP3	256	0.2989689248124345	TSU-35	AIS B
BANK1_FOXP3	32	0.122631392288978	TSU-35	AIS B
BANK1_FOXP3	384	0.2978852148699311	TSU-35	AIS B
BANK1_FOXP3	48	0.16890862835291956	TSU-35	AIS B
BANK1_FOXP3	64	0.21342639293035476	TSU-35	AIS B
BANK1_FOXP3	8	0.01993766307751124	TSU-35	AIS B
BANK1_FOXP3	96	0.26359273828387086	TSU-35	AIS B
BIRC3_FOXP3	12	0.1234578711231211	TSU-35	AIS B
BIRC3_FOXP3	128	0.42529954006323145	TSU-35	AIS B
BIRC3_FOXP3	16	0.15427194646303147	TSU-35	AIS B
BIRC3_FOXP3	192	0.46259311622496846	TSU-35	AIS B
BIRC3_FOXP3	24	0.19501511040163522	TSU-35	AIS B
BIRC3_FOXP3	256	0.5020471664217439	TSU-35	AIS B
BIRC3_FOXP3	32	0.22967485529008647	TSU-35	AIS B
BIRC3_FOXP3	384	0.48049571283340115	TSU-35	AIS B
BIRC3_FOXP3	48	0.28384328807797987	TSU-35	AIS B
BIRC3_FOXP3	64	0.33223176790182285	TSU-35	AIS B
BIRC3_FOXP3	8	0.09368216916800809	TSU-35	AIS B
BIRC3_FOXP3	96	0.39414532286233805	TSU-35	AIS B
BMX_FOXP3	12	-0.007465063936898592	TSU-35	AIS B
BMX_FOXP3	128	-0.07310422353046435	TSU-35	AIS B
BMX_FOXP3	16	-0.010950954391973204	TSU-35	AIS B
BMX_FOXP3	192	-0.03128214989222272	TSU-35	AIS B
BMX_FOXP3	24	-0.015004703259614803	TSU-35	AIS B
BMX_FOXP3	256	-0.05736179382105108	TSU-35	AIS B
BMX_FOXP3	32	-0.01732404939702649	TSU-35	AIS B
BMX_FOXP3	384	0.06937862028947013	TSU-35	AIS B
BMX_FOXP3	48	-0.0337701441883898	TSU-35	AIS B
BMX_FOXP3	64	-0.05447057426509477	TSU-35	AIS B
BMX_FOXP3	8	-0.0044425647151533024	TSU-35	AIS B
BMX_FOXP3	96	-0.055585183256392286	TSU-35	AIS B
C16orf89_FOXP3	12	0.020407575431092624	TSU-35	AIS B
C16orf89_FOXP3	128	0.2690617816729748	TSU-35	AIS B
C16orf89_FOXP3	16	0.03206966145083706	TSU-35	AIS B
C16orf89_FOXP3	192	0.28404240607431314	TSU-35	AIS B
C16orf89_FOXP3	24	0.060459482903470675	TSU-35	AIS B
C16orf89_FOXP3	256	0.3573815213151579	TSU-35	AIS B
C16orf89_FOXP3	32	0.08500163858058665	TSU-35	AIS B
C16orf89_FOXP3	384	0.38226972930070874	TSU-35	AIS B
C16orf89_FOXP3	48	0.12887158420005032	TSU-35	AIS B
C16orf89_FOXP3	64	0.1700114877921833	TSU-35	AIS B
C16orf89_FOXP3	8	0.010183455152028528	TSU-35	AIS B
C16orf89_FOXP3	96	0.23437479011610562	TSU-35	AIS B
C1QC_FOXP3	12	0.05205734467725138	TSU-35	AIS B
C1QC_FOXP3	128	0.3840082250701893	TSU-35	AIS B
C1QC_FOXP3	16	0.07263746001916303	TSU-35	AIS B
C1QC_FOXP3	192	0.44949041539625545	TSU-35	AIS B
C1QC_FOXP3	24	0.11537154317157056	TSU-35	AIS B
C1QC_FOXP3	256	0.49765971475292037	TSU-35	AIS B
C1QC_FOXP3	32	0.1528390102520824	TSU-35	AIS B
C1QC_FOXP3	384	0.5004157970092408	TSU-35	AIS B
C1QC_FOXP3	48	0.21377867334704	TSU-35	AIS B
C1QC_FOXP3	64	0.2707264849678109	TSU-35	AIS B
C1QC_FOXP3	8	0.03188240690635487	TSU-35	AIS B
C1QC_FOXP3	96	0.34956223902204864	TSU-35	AIS B
CALB2_FOXP3	12	0.0054250625914849205	TSU-35	AIS B
CALB2_FOXP3	128	0.09634249504477724	TSU-35	AIS B
CALB2_FOXP3	16	0.01209569138799065	TSU-35	AIS B
CALB2_FOXP3	192	0.1324699634770986	TSU-35	AIS B
CALB2_FOXP3	24	0.015326593471416107	TSU-35	AIS B
CALB2_FOXP3	256	0.15223040563230636	TSU-35	AIS B
CALB2_FOXP3	32	0.02066740005709886	TSU-35	AIS B
CALB2_FOXP3	384	0.15298915099886815	TSU-35	AIS B
CALB2_FOXP3	48	0.034728514655660736	TSU-35	AIS B
CALB2_FOXP3	64	0.05825900110246723	TSU-35	AIS B
CALB2_FOXP3	8	0.0029056221188222377	TSU-35	AIS B
CALB2_FOXP3	96	0.07732808634225333	TSU-35	AIS B
CALCA_FOXP3	12	-0.002155259409744106	TSU-35	AIS B
CALCA_FOXP3	128	0.012111918676114053	TSU-35	AIS B
CALCA_FOXP3	16	-0.0029527434892390593	TSU-35	AIS B
CALCA_FOXP3	192	-0.015409238916915237	TSU-35	AIS B
CALCA_FOXP3	24	-0.003960828131355076	TSU-35	AIS B
CALCA_FOXP3	256	0.031092446835825717	TSU-35	AIS B
CALCA_FOXP3	32	-0.003040451070870673	TSU-35	AIS B
CALCA_FOXP3	384	0.014330848840345727	TSU-35	AIS B
CALCA_FOXP3	48	-0.0017680274545096028	TSU-35	AIS B
CALCA_FOXP3	64	-0.001405590187487698	TSU-35	AIS B
CALCA_FOXP3	8	-0.0013947436831774761	TSU-35	AIS B
CALCA_FOXP3	96	-0.007965845791281567	TSU-35	AIS B
CAV1_FOXP3	12	-0.020687767399945264	TSU-35	AIS B
CAV1_FOXP3	128	-0.15996085374533153	TSU-35	AIS B
CAV1_FOXP3	16	-0.029537729018987977	TSU-35	AIS B
CAV1_FOXP3	192	-0.21374946124875685	TSU-35	AIS B
CAV1_FOXP3	24	-0.036126048207064075	TSU-35	AIS B
CAV1_FOXP3	256	-0.3035684475427863	TSU-35	AIS B
CAV1_FOXP3	32	-0.04641164730483722	TSU-35	AIS B
CAV1_FOXP3	384	-0.2767031345962371	TSU-35	AIS B
CAV1_FOXP3	48	-0.07331628110105029	TSU-35	AIS B
CAV1_FOXP3	64	-0.10059045989801342	TSU-35	AIS B
CAV1_FOXP3	8	-0.01282630728094486	TSU-35	AIS B
CAV1_FOXP3	96	-0.1502712637268557	TSU-35	AIS B
CCDC78_FOXP3	12	-0.010011837788140517	TSU-35	AIS B
CCDC78_FOXP3	128	-0.021574143662101017	TSU-35	AIS B
CCDC78_FOXP3	16	-0.012012642088373106	TSU-35	AIS B
CCDC78_FOXP3	192	-0.006671752583877323	TSU-35	AIS B
CCDC78_FOXP3	24	-0.01749902535160575	TSU-35	AIS B
CCDC78_FOXP3	256	0.018102407620079478	TSU-35	AIS B
CCDC78_FOXP3	32	-0.019841836170349063	TSU-35	AIS B
CCDC78_FOXP3	384	0.09307664191458623	TSU-35	AIS B
CCDC78_FOXP3	48	-0.017519602151676646	TSU-35	AIS B
CCDC78_FOXP3	64	-0.021073531115061814	TSU-35	AIS B
CCDC78_FOXP3	8	-0.005509860613928942	TSU-35	AIS B
CCDC78_FOXP3	96	-0.03559706142193381	TSU-35	AIS B
CCKAR_FOXP3	12	8.394938211265256e-4	TSU-35	AIS B
CCKAR_FOXP3	128	0.05185878281725366	TSU-35	AIS B
CCKAR_FOXP3	16	2.2681313532297122e-4	TSU-35	AIS B
CCKAR_FOXP3	192	0.07513807967649844	TSU-35	AIS B
CCKAR_FOXP3	24	0.006036957688984754	TSU-35	AIS B
CCKAR_FOXP3	256	0.11198141011603491	TSU-35	AIS B
CCKAR_FOXP3	32	0.011884927717165287	TSU-35	AIS B
CCKAR_FOXP3	384	0.09557538388241704	TSU-35	AIS B
CCKAR_FOXP3	48	0.01338360593812619	TSU-35	AIS B
CCKAR_FOXP3	64	0.02702982566643333	TSU-35	AIS B
CCKAR_FOXP3	8	0.0015917256708857697	TSU-35	AIS B
CCKAR_FOXP3	96	0.052922444021556235	TSU-35	AIS B
CCL13_FOXP3	12	0.032795278585618134	TSU-35	AIS B
CCL13_FOXP3	128	0.3528907348417572	TSU-35	AIS B
CCL13_FOXP3	16	0.04633929713584663	TSU-35	AIS B
CCL13_FOXP3	192	0.4316648364849085	TSU-35	AIS B
CCL13_FOXP3	24	0.07484237432915991	TSU-35	AIS B
CCL13_FOXP3	256	0.5247082654814288	TSU-35	AIS B
CCL13_FOXP3	32	0.10730743884770949	TSU-35	AIS B
CCL13_FOXP3	384	0.5012699169040327	TSU-35	AIS B
CCL13_FOXP3	48	0.1518273340578267	TSU-35	AIS B
CCL13_FOXP3	64	0.21218167451089812	TSU-35	AIS B
CCL13_FOXP3	8	0.019962020339573745	TSU-35	AIS B
CCL13_FOXP3	96	0.30223738544614254	TSU-35	AIS B
CCL21_FOXP3	12	0.02834136559693316	TSU-35	AIS B
CCL21_FOXP3	128	0.13568217017861695	TSU-35	AIS B
CCL21_FOXP3	16	0.037950246263410335	TSU-35	AIS B
CCL21_FOXP3	192	0.16619614221510393	TSU-35	AIS B
CCL21_FOXP3	24	0.06239990074694233	TSU-35	AIS B
CCL21_FOXP3	256	0.17298709277414664	TSU-35	AIS B
CCL21_FOXP3	32	0.0826358161986009	TSU-35	AIS B
CCL21_FOXP3	384	0.25125470936317934	TSU-35	AIS B
CCL21_FOXP3	48	0.10269778082589891	TSU-35	AIS B
CCL21_FOXP3	64	0.11149243396743679	TSU-35	AIS B
CCL21_FOXP3	8	0.015614619637361899	TSU-35	AIS B
CCL21_FOXP3	96	0.13295836526748606	TSU-35	AIS B
CCL22_FOXP3	12	0.08820349325145346	TSU-35	AIS B
CCL22_FOXP3	128	0.4100654628203564	TSU-35	AIS B
CCL22_FOXP3	16	0.10981575542345867	TSU-35	AIS B
CCL22_FOXP3	192	0.44993100108084605	TSU-35	AIS B
CCL22_FOXP3	24	0.14379374949822551	TSU-35	AIS B
CCL22_FOXP3	256	0.4865553204968399	TSU-35	AIS B
CCL22_FOXP3	32	0.17626334674096383	TSU-35	AIS B
CCL22_FOXP3	384	0.4607908321380136	TSU-35	AIS B
CCL22_FOXP3	48	0.22840452347634022	TSU-35	AIS B
CCL22_FOXP3	64	0.2847784403928467	TSU-35	AIS B
CCL22_FOXP3	8	0.0633735286667826	TSU-35	AIS B
CCL22_FOXP3	96	0.36964636860447325	TSU-35	AIS B
CCL23_FOXP3	12	0.002336445533718763	TSU-35	AIS B
CCL23_FOXP3	128	0.0795075211961118	TSU-35	AIS B
CCL23_FOXP3	16	0.00460712658670412	TSU-35	AIS B
CCL23_FOXP3	192	0.11037387547289707	TSU-35	AIS B
CCL23_FOXP3	24	0.012408975284629248	TSU-35	AIS B
CCL23_FOXP3	256	0.08280309857545831	TSU-35	AIS B
CCL23_FOXP3	32	0.0175925668987269	TSU-35	AIS B
CCL23_FOXP3	384	0.06391989782181925	TSU-35	AIS B
CCL23_FOXP3	48	0.0381986964061186	TSU-35	AIS B
CCL23_FOXP3	64	0.05215429430796387	TSU-35	AIS B
CCL23_FOXP3	8	0.0012196918126321607	TSU-35	AIS B
CCL23_FOXP3	96	0.05729439624867362	TSU-35	AIS B
CCND1_FOXP3	12	0.015517228891328179	TSU-35	AIS B
CCND1_FOXP3	128	0.1817206450636619	TSU-35	AIS B
CCND1_FOXP3	16	0.023068651501313108	TSU-35	AIS B
CCND1_FOXP3	192	0.1816425764868363	TSU-35	AIS B
CCND1_FOXP3	24	0.04669720272727805	TSU-35	AIS B
CCND1_FOXP3	256	0.1691243965473302	TSU-35	AIS B
CCND1_FOXP3	32	0.061580557049700016	TSU-35	AIS B
CCND1_FOXP3	384	0.1768192955784047	TSU-35	AIS B
CCND1_FOXP3	48	0.09608622625083162	TSU-35	AIS B
CCND1_FOXP3	64	0.11934919134586497	TSU-35	AIS B
CCND1_FOXP3	8	0.006172174779054219	TSU-35	AIS B
CCND1_FOXP3	96	0.16016302780608901	TSU-35	AIS B
CCNO_FOXP3	12	0.00200547002447976	TSU-35	AIS B
CCNO_FOXP3	128	0.1991011743264558	TSU-35	AIS B
CCNO_FOXP3	16	0.002999311832189198	TSU-35	AIS B
CCNO_FOXP3	192	0.2328832761316958	TSU-35	AIS B
CCNO_FOXP3	24	0.006383775985430906	TSU-35	AIS B
CCNO_FOXP3	256	0.30047432752439096	TSU-35	AIS B
CCNO_FOXP3	32	0.014956051889932447	TSU-35	AIS B
CCNO_FOXP3	384	0.3422747135275055	TSU-35	AIS B
CCNO_FOXP3	48	0.053486559003181784	TSU-35	AIS B
CCNO_FOXP3	64	0.08221940425914571	TSU-35	AIS B
CCNO_FOXP3	8	-1.6128506453931324e-4	TSU-35	AIS B
CCNO_FOXP3	96	0.14626360210154274	TSU-35	AIS B
CCR7_FOXP3	12	0.09813160783423518	TSU-35	AIS B
CCR7_FOXP3	128	0.4201940584808763	TSU-35	AIS B
CCR7_FOXP3	16	0.13403569273488075	TSU-35	AIS B
CCR7_FOXP3	192	0.45112852661432207	TSU-35	AIS B
CCR7_FOXP3	24	0.1825705301160089	TSU-35	AIS B
CCR7_FOXP3	256	0.473954491590803	TSU-35	AIS B
CCR7_FOXP3	32	0.22281137891416006	TSU-35	AIS B
CCR7_FOXP3	384	0.46185505492185835	TSU-35	AIS B
CCR7_FOXP3	48	0.28571185832051993	TSU-35	AIS B
CCR7_FOXP3	64	0.33570897973512354	TSU-35	AIS B
CCR7_FOXP3	8	0.06388671419354018	TSU-35	AIS B
CCR7_FOXP3	96	0.3935485298604971	TSU-35	AIS B
CD163_FOXP3	12	0.04645127200093833	TSU-35	AIS B
CD163_FOXP3	128	0.3665908714458246	TSU-35	AIS B
CD163_FOXP3	16	0.06697587353648547	TSU-35	AIS B
CD163_FOXP3	192	0.4285596636508846	TSU-35	AIS B
CD163_FOXP3	24	0.10406715788455564	TSU-35	AIS B
CD163_FOXP3	256	0.4733155838563532	TSU-35	AIS B
CD163_FOXP3	32	0.14046859660851152	TSU-35	AIS B
CD163_FOXP3	384	0.4768026386597234	TSU-35	AIS B
CD163_FOXP3	48	0.19036583109452704	TSU-35	AIS B
CD163_FOXP3	64	0.24734591191305083	TSU-35	AIS B
CD163_FOXP3	8	0.02829718689426628	TSU-35	AIS B
CD163_FOXP3	96	0.3168165894755623	TSU-35	AIS B
CD19_FOXP3	12	0.028235079561456773	TSU-35	AIS B
CD19_FOXP3	128	0.2567793412736295	TSU-35	AIS B
CD19_FOXP3	16	0.04488481545157849	TSU-35	AIS B
CD19_FOXP3	192	0.29159336971287	TSU-35	AIS B
CD19_FOXP3	24	0.06994038472516914	TSU-35	AIS B
CD19_FOXP3	256	0.3150684440681549	TSU-35	AIS B
CD19_FOXP3	32	0.10311081040361864	TSU-35	AIS B
CD19_FOXP3	384	0.3365212437004501	TSU-35	AIS B
CD19_FOXP3	48	0.1530862823900108	TSU-35	AIS B
CD19_FOXP3	64	0.18380040768019748	TSU-35	AIS B
CD19_FOXP3	8	0.01389331316764144	TSU-35	AIS B
CD19_FOXP3	96	0.2444985323905971	TSU-35	AIS B
CD1C_FOXP3	12	0.03502669148570365	TSU-35	AIS B
CD1C_FOXP3	128	0.3937193984894429	TSU-35	AIS B
CD1C_FOXP3	16	0.05315562528142417	TSU-35	AIS B
CD1C_FOXP3	192	0.4102249998990557	TSU-35	AIS B
CD1C_FOXP3	24	0.08860977507224115	TSU-35	AIS B
CD1C_FOXP3	256	0.45564229180975874	TSU-35	AIS B
CD1C_FOXP3	32	0.12764660932845448	TSU-35	AIS B
CD1C_FOXP3	384	0.41771050785717256	TSU-35	AIS B
CD1C_FOXP3	48	0.19023532164292095	TSU-35	AIS B
CD1C_FOXP3	64	0.26116072065892487	TSU-35	AIS B
CD1C_FOXP3	8	0.01982167922426485	TSU-35	AIS B
CD1C_FOXP3	96	0.34095618970902625	TSU-35	AIS B
CD1E_FOXP3	12	0.046906737609505596	TSU-35	AIS B
CD1E_FOXP3	128	0.41601870074491354	TSU-35	AIS B
CD1E_FOXP3	16	0.0689548590072187	TSU-35	AIS B
CD1E_FOXP3	192	0.4392928241165388	TSU-35	AIS B
CD1E_FOXP3	24	0.10990819344186063	TSU-35	AIS B
CD1E_FOXP3	256	0.4662205955385643	TSU-35	AIS B
CD1E_FOXP3	32	0.15599930726166514	TSU-35	AIS B
CD1E_FOXP3	384	0.40867314014763245	TSU-35	AIS B
CD1E_FOXP3	48	0.21043616366724563	TSU-35	AIS B
CD1E_FOXP3	64	0.2761888675260402	TSU-35	AIS B
CD1E_FOXP3	8	0.027404876098064048	TSU-35	AIS B
CD1E_FOXP3	96	0.36145892993853734	TSU-35	AIS B
CD274_FOXP3	12	0.030109182212747557	TSU-35	AIS B
CD274_FOXP3	128	0.19720348813460403	TSU-35	AIS B
CD274_FOXP3	16	0.0450844083324502	TSU-35	AIS B
CD274_FOXP3	192	0.1971122731824049	TSU-35	AIS B
CD274_FOXP3	24	0.07305374659421923	TSU-35	AIS B
CD274_FOXP3	256	0.15803943256079184	TSU-35	AIS B
CD274_FOXP3	32	0.08944778814100307	TSU-35	AIS B
CD274_FOXP3	384	0.12104643489121775	TSU-35	AIS B
CD274_FOXP3	48	0.12013761038236392	TSU-35	AIS B
CD274_FOXP3	64	0.15872997496472643	TSU-35	AIS B
CD274_FOXP3	8	0.019043520490790954	TSU-35	AIS B
CD274_FOXP3	96	0.17977129355428328	TSU-35	AIS B
CD300E_FOXP3	12	0.015737121689836885	TSU-35	AIS B
CD300E_FOXP3	128	0.2471352565134478	TSU-35	AIS B
CD300E_FOXP3	16	0.02006877113287749	TSU-35	AIS B
CD300E_FOXP3	192	0.28983022768108946	TSU-35	AIS B
CD300E_FOXP3	24	0.03626872837479517	TSU-35	AIS B
CD300E_FOXP3	256	0.25608903199676347	TSU-35	AIS B
CD300E_FOXP3	32	0.04591480942930163	TSU-35	AIS B
CD300E_FOXP3	384	0.22335287562701214	TSU-35	AIS B
CD300E_FOXP3	48	0.08253086865624444	TSU-35	AIS B
CD300E_FOXP3	64	0.12602240117955865	TSU-35	AIS B
CD300E_FOXP3	8	0.007492928783170416	TSU-35	AIS B
CD300E_FOXP3	96	0.1841142404296739	TSU-35	AIS B
CD33_FOXP3	12	0.024831993779515612	TSU-35	AIS B
CD33_FOXP3	128	0.35909291424346335	TSU-35	AIS B
CD33_FOXP3	16	0.041073446242123376	TSU-35	AIS B
CD33_FOXP3	192	0.39693669677217097	TSU-35	AIS B
CD33_FOXP3	24	0.0712609597552834	TSU-35	AIS B
CD33_FOXP3	256	0.46156282096925316	TSU-35	AIS B
CD33_FOXP3	32	0.10270776630131116	TSU-35	AIS B
CD33_FOXP3	384	0.44355223757972523	TSU-35	AIS B
CD33_FOXP3	48	0.15855649773346212	TSU-35	AIS B
CD33_FOXP3	64	0.21955402818704609	TSU-35	AIS B
CD33_FOXP3	8	0.01455677813069283	TSU-35	AIS B
CD33_FOXP3	96	0.3117574719222569	TSU-35	AIS B
CD3E_FOXP3	12	0.12206079717597244	TSU-35	AIS B
CD3E_FOXP3	128	0.4292675230439489	TSU-35	AIS B
CD3E_FOXP3	16	0.15376611988270059	TSU-35	AIS B
CD3E_FOXP3	192	0.4644210554989021	TSU-35	AIS B
CD3E_FOXP3	24	0.19584383242323844	TSU-35	AIS B
CD3E_FOXP3	256	0.5192995164670047	TSU-35	AIS B
CD3E_FOXP3	32	0.2351400657609372	TSU-35	AIS B
CD3E_FOXP3	384	0.4894856152204447	TSU-35	AIS B
CD3E_FOXP3	48	0.2905497217160072	TSU-35	AIS B
CD3E_FOXP3	64	0.3362326386445597	TSU-35	AIS B
CD3E_FOXP3	8	0.08944746569657401	TSU-35	AIS B
CD3E_FOXP3	96	0.397466138940476	TSU-35	AIS B
CD4_FOXP3	12	0.10541056862995177	TSU-35	AIS B
CD4_FOXP3	128	0.3909729208188199	TSU-35	AIS B
CD4_FOXP3	16	0.13158792163329133	TSU-35	AIS B
CD4_FOXP3	192	0.44256944419556554	TSU-35	AIS B
CD4_FOXP3	24	0.1699863615952791	TSU-35	AIS B
CD4_FOXP3	256	0.4699987124882175	TSU-35	AIS B
CD4_FOXP3	32	0.20773273493579938	TSU-35	AIS B
CD4_FOXP3	384	0.46332205555352973	TSU-35	AIS B
CD4_FOXP3	48	0.2617888961748714	TSU-35	AIS B
CD4_FOXP3	64	0.31335792222525	TSU-35	AIS B
CD4_FOXP3	8	0.07482167408736869	TSU-35	AIS B
CD4_FOXP3	96	0.3711848570357327	TSU-35	AIS B
CD40LG_FOXP3	12	0.0768059608639515	TSU-35	AIS B
CD40LG_FOXP3	128	0.4037770120221026	TSU-35	AIS B
CD40LG_FOXP3	16	0.1093042330505935	TSU-35	AIS B
CD40LG_FOXP3	192	0.428784562248335	TSU-35	AIS B
CD40LG_FOXP3	24	0.15937094572331958	TSU-35	AIS B
CD40LG_FOXP3	256	0.45163081537650457	TSU-35	AIS B
CD40LG_FOXP3	32	0.20490215013791113	TSU-35	AIS B
CD40LG_FOXP3	384	0.448302065741221	TSU-35	AIS B
CD40LG_FOXP3	48	0.2626353020125137	TSU-35	AIS B
CD40LG_FOXP3	64	0.31396450572649703	TSU-35	AIS B
CD40LG_FOXP3	8	0.0450879698550158	TSU-35	AIS B
CD40LG_FOXP3	96	0.37565302580444643	TSU-35	AIS B
CD44_FOXP3	12	0.09976579839771424	TSU-35	AIS B
CD44_FOXP3	128	0.39661014047517384	TSU-35	AIS B
CD44_FOXP3	16	0.1256898188440583	TSU-35	AIS B
CD44_FOXP3	192	0.4029741701249952	TSU-35	AIS B
CD44_FOXP3	24	0.16479376731058093	TSU-35	AIS B
CD44_FOXP3	256	0.429057586294468	TSU-35	AIS B
CD44_FOXP3	32	0.19841364214181692	TSU-35	AIS B
CD44_FOXP3	384	0.40761254349970805	TSU-35	AIS B
CD44_FOXP3	48	0.25352728082595627	TSU-35	AIS B
CD44_FOXP3	64	0.3010245079791324	TSU-35	AIS B
CD44_FOXP3	8	0.07392114067677062	TSU-35	AIS B
CD44_FOXP3	96	0.36617706865202004	TSU-35	AIS B
CD48_FOXP3	12	0.11089899744603278	TSU-35	AIS B
CD48_FOXP3	128	0.42164933933421445	TSU-35	AIS B
CD48_FOXP3	16	0.1441757255496543	TSU-35	AIS B
CD48_FOXP3	192	0.46377866971531145	TSU-35	AIS B
CD48_FOXP3	24	0.18794146423243627	TSU-35	AIS B
CD48_FOXP3	256	0.509061867074648	TSU-35	AIS B
CD48_FOXP3	32	0.23131871989625347	TSU-35	AIS B
CD48_FOXP3	384	0.4830602259452573	TSU-35	AIS B
CD48_FOXP3	48	0.28703050228441107	TSU-35	AIS B
CD48_FOXP3	64	0.3360007082354418	TSU-35	AIS B
CD48_FOXP3	8	0.07692017163369802	TSU-35	AIS B
CD48_FOXP3	96	0.40146466427727434	TSU-35	AIS B
CD68_FOXP3	12	0.06692348671930629	TSU-35	AIS B
CD68_FOXP3	128	0.3918675782633855	TSU-35	AIS B
CD68_FOXP3	16	0.09375165815173012	TSU-35	AIS B
CD68_FOXP3	192	0.4364071393175426	TSU-35	AIS B
CD68_FOXP3	24	0.13860038566391097	TSU-35	AIS B
CD68_FOXP3	256	0.46122241419871163	TSU-35	AIS B
CD68_FOXP3	32	0.1740084314143346	TSU-35	AIS B
CD68_FOXP3	384	0.42938325836053626	TSU-35	AIS B
CD68_FOXP3	48	0.23089656307460635	TSU-35	AIS B
CD68_FOXP3	64	0.2846856727547526	TSU-35	AIS B
CD68_FOXP3	8	0.0439654423728056	TSU-35	AIS B
CD68_FOXP3	96	0.3578217236971092	TSU-35	AIS B
CD74_FOXP3	12	0.08877431606277952	TSU-35	AIS B
CD74_FOXP3	128	0.39524740431657557	TSU-35	AIS B
CD74_FOXP3	16	0.11544358869366664	TSU-35	AIS B
CD74_FOXP3	192	0.42050064576970425	TSU-35	AIS B
CD74_FOXP3	24	0.15520814757892465	TSU-35	AIS B
CD74_FOXP3	256	0.43963117866994367	TSU-35	AIS B
CD74_FOXP3	32	0.18793485286085992	TSU-35	AIS B
CD74_FOXP3	384	0.4161074842979312	TSU-35	AIS B
CD74_FOXP3	48	0.2431515267858479	TSU-35	AIS B
CD74_FOXP3	64	0.2946511545364424	TSU-35	AIS B
CD74_FOXP3	8	0.0641892679586713	TSU-35	AIS B
CD74_FOXP3	96	0.36707837332901455	TSU-35	AIS B
CD80_FOXP3	12	0.07256057328915469	TSU-35	AIS B
CD80_FOXP3	128	0.41975308655062193	TSU-35	AIS B
CD80_FOXP3	16	0.0956669565853669	TSU-35	AIS B
CD80_FOXP3	192	0.4663284928532245	TSU-35	AIS B
CD80_FOXP3	24	0.13962503723057984	TSU-35	AIS B
CD80_FOXP3	256	0.4752765015842134	TSU-35	AIS B
CD80_FOXP3	32	0.18068590702884849	TSU-35	AIS B
CD80_FOXP3	384	0.47146813467776283	TSU-35	AIS B
CD80_FOXP3	48	0.24437358709261567	TSU-35	AIS B
CD80_FOXP3	64	0.3139459481858942	TSU-35	AIS B
CD80_FOXP3	8	0.04927566871385101	TSU-35	AIS B
CD80_FOXP3	96	0.38836938854742986	TSU-35	AIS B
CD86_FOXP3	12	0.048014710279156145	TSU-35	AIS B
CD86_FOXP3	128	0.4160359018672624	TSU-35	AIS B
CD86_FOXP3	16	0.07237361830984848	TSU-35	AIS B
CD86_FOXP3	192	0.45925853778678016	TSU-35	AIS B
CD86_FOXP3	24	0.12087933473909276	TSU-35	AIS B
CD86_FOXP3	256	0.48817593480659793	TSU-35	AIS B
CD86_FOXP3	32	0.17037987678494831	TSU-35	AIS B
CD86_FOXP3	384	0.4560730176117792	TSU-35	AIS B
CD86_FOXP3	48	0.23242978282427865	TSU-35	AIS B
CD86_FOXP3	64	0.2993418149745233	TSU-35	AIS B
CD86_FOXP3	8	0.027868111736815294	TSU-35	AIS B
CD86_FOXP3	96	0.37779542526506776	TSU-35	AIS B
CD8A_FOXP3	12	0.06833219701708175	TSU-35	AIS B
CD8A_FOXP3	128	0.37078559820573814	TSU-35	AIS B
CD8A_FOXP3	16	0.09432405920772241	TSU-35	AIS B
CD8A_FOXP3	192	0.3860312842207827	TSU-35	AIS B
CD8A_FOXP3	24	0.1360743220405412	TSU-35	AIS B
CD8A_FOXP3	256	0.4779264533322372	TSU-35	AIS B
CD8A_FOXP3	32	0.17290809702916574	TSU-35	AIS B
CD8A_FOXP3	384	0.45774402743395615	TSU-35	AIS B
CD8A_FOXP3	48	0.2309911203581194	TSU-35	AIS B
CD8A_FOXP3	64	0.27303499744234516	TSU-35	AIS B
CD8A_FOXP3	8	0.043880362027465175	TSU-35	AIS B
CD8A_FOXP3	96	0.326808572609711	TSU-35	AIS B
CDH1_FOXP3	12	0.016538475826059367	TSU-35	AIS B
CDH1_FOXP3	128	0.253048220305918	TSU-35	AIS B
CDH1_FOXP3	16	0.028898115927766754	TSU-35	AIS B
CDH1_FOXP3	192	0.24674392350565072	TSU-35	AIS B
CDH1_FOXP3	24	0.05362179796539485	TSU-35	AIS B
CDH1_FOXP3	256	0.3072587437124408	TSU-35	AIS B
CDH1_FOXP3	32	0.0758887756823097	TSU-35	AIS B
CDH1_FOXP3	384	0.31036724327873816	TSU-35	AIS B
CDH1_FOXP3	48	0.12423476341569478	TSU-35	AIS B
CDH1_FOXP3	64	0.16344110660905353	TSU-35	AIS B
CDH1_FOXP3	8	0.0071561087785635726	TSU-35	AIS B
CDH1_FOXP3	96	0.22868841044872346	TSU-35	AIS B
CFP_FOXP3	12	0.03669651285714972	TSU-35	AIS B
CFP_FOXP3	128	0.3248113349372874	TSU-35	AIS B
CFP_FOXP3	16	0.05235134337085456	TSU-35	AIS B
CFP_FOXP3	192	0.35205061920240355	TSU-35	AIS B
CFP_FOXP3	24	0.08721626999387755	TSU-35	AIS B
CFP_FOXP3	256	0.38073471551010146	TSU-35	AIS B
CFP_FOXP3	32	0.11589531872043414	TSU-35	AIS B
CFP_FOXP3	384	0.35116055816588265	TSU-35	AIS B
CFP_FOXP3	48	0.16529017113378275	TSU-35	AIS B
CFP_FOXP3	64	0.21886349561563279	TSU-35	AIS B
CFP_FOXP3	8	0.020864022778276727	TSU-35	AIS B
CFP_FOXP3	96	0.28587981809991303	TSU-35	AIS B
CFTR_FOXP3	12	-0.003769934281716497	TSU-35	AIS B
CFTR_FOXP3	128	-2.1216020371375884e-4	TSU-35	AIS B
CFTR_FOXP3	16	-0.0046058046343946035	TSU-35	AIS B
CFTR_FOXP3	192	-0.014409388219845921	TSU-35	AIS B
CFTR_FOXP3	24	-0.005450371801105267	TSU-35	AIS B
CFTR_FOXP3	256	-0.010361987301262622	TSU-35	AIS B
CFTR_FOXP3	32	-0.008914009454095692	TSU-35	AIS B
CFTR_FOXP3	384	0.012437351972739548	TSU-35	AIS B
CFTR_FOXP3	48	-0.006813054165429543	TSU-35	AIS B
CFTR_FOXP3	64	-0.004959526125681107	TSU-35	AIS B
CFTR_FOXP3	8	-0.0021476403298399207	TSU-35	AIS B
CFTR_FOXP3	96	-0.0015703752745930425	TSU-35	AIS B
CHGA_FOXP3	12	-8.827678169041935e-4	TSU-35	AIS B
CHGA_FOXP3	128	0.026331134963400497	TSU-35	AIS B
CHGA_FOXP3	16	0.002276641416575398	TSU-35	AIS B
CHGA_FOXP3	192	0.035349903691831885	TSU-35	AIS B
CHGA_FOXP3	24	-3.991286060008167e-4	TSU-35	AIS B
CHGA_FOXP3	256	0.11754766683696244	TSU-35	AIS B
CHGA_FOXP3	32	0.002305651690430765	TSU-35	AIS B
CHGA_FOXP3	384	0.1230652182130908	TSU-35	AIS B
CHGA_FOXP3	48	0.0040347630450543555	TSU-35	AIS B
CHGA_FOXP3	64	0.013242627251253147	TSU-35	AIS B
CHGA_FOXP3	8	1.3750938166825648e-4	TSU-35	AIS B
CHGA_FOXP3	96	0.0111778053958904	TSU-35	AIS B
CHGB_FOXP3	12	0.001205852793536622	TSU-35	AIS B
CHGB_FOXP3	128	0.09968774988759613	TSU-35	AIS B
CHGB_FOXP3	16	0.002180359945987893	TSU-35	AIS B
CHGB_FOXP3	192	0.10382875376865741	TSU-35	AIS B
CHGB_FOXP3	24	0.007132777385730948	TSU-35	AIS B
CHGB_FOXP3	256	0.1561097141270539	TSU-35	AIS B
CHGB_FOXP3	32	0.01174857686118278	TSU-35	AIS B
CHGB_FOXP3	384	0.07756300712666273	TSU-35	AIS B
CHGB_FOXP3	48	0.016449418642844965	TSU-35	AIS B
CHGB_FOXP3	64	0.045857999582290185	TSU-35	AIS B
CHGB_FOXP3	8	0.002409840870279737	TSU-35	AIS B
CHGB_FOXP3	96	0.08579464796727201	TSU-35	AIS B
CLDN25_FOXP3	12	-7.126994069236618e-4	TSU-35	AIS B
CLDN25_FOXP3	128	-0.003203472711560392	TSU-35	AIS B
CLDN25_FOXP3	16	-0.001216955722162896	TSU-35	AIS B
CLDN25_FOXP3	192	0.003970637549338749	TSU-35	AIS B
CLDN25_FOXP3	24	-0.002526156354672696	TSU-35	AIS B
CLDN25_FOXP3	256	-0.002773672339098404	TSU-35	AIS B
CLDN25_FOXP3	32	-1.910520182848433e-4	TSU-35	AIS B
CLDN25_FOXP3	384	-0.06302970356679291	TSU-35	AIS B
CLDN25_FOXP3	48	0.0015471222046259496	TSU-35	AIS B
CLDN25_FOXP3	64	0.005921607258976289	TSU-35	AIS B
CLDN25_FOXP3	8	-3.3653720940779225e-4	TSU-35	AIS B
CLDN25_FOXP3	96	0.0026467293616468934	TSU-35	AIS B
CLEC10A_FOXP3	12	0.047248911115963584	TSU-35	AIS B
CLEC10A_FOXP3	128	0.3705832745378946	TSU-35	AIS B
CLEC10A_FOXP3	16	0.06879156873470303	TSU-35	AIS B
CLEC10A_FOXP3	192	0.4176868577328275	TSU-35	AIS B
CLEC10A_FOXP3	24	0.10537982789965697	TSU-35	AIS B
CLEC10A_FOXP3	256	0.4617014320893077	TSU-35	AIS B
CLEC10A_FOXP3	32	0.14280199013961792	TSU-35	AIS B
CLEC10A_FOXP3	384	0.41258735734697016	TSU-35	AIS B
CLEC10A_FOXP3	48	0.19761609276548284	TSU-35	AIS B
CLEC10A_FOXP3	64	0.25445812684150254	TSU-35	AIS B
CLEC10A_FOXP3	8	0.030489363050046698	TSU-35	AIS B
CLEC10A_FOXP3	96	0.3300057983541622	TSU-35	AIS B
CLEC12A_FOXP3	12	0.03274535258391282	TSU-35	AIS B
CLEC12A_FOXP3	128	0.3185288506663811	TSU-35	AIS B
CLEC12A_FOXP3	16	0.04622274396280055	TSU-35	AIS B
CLEC12A_FOXP3	192	0.31999846214246963	TSU-35	AIS B
CLEC12A_FOXP3	24	0.07806474502946921	TSU-35	AIS B
CLEC12A_FOXP3	256	0.32395357326102264	TSU-35	AIS B
CLEC12A_FOXP3	32	0.10191182456851372	TSU-35	AIS B
CLEC12A_FOXP3	384	0.3060036254191428	TSU-35	AIS B
CLEC12A_FOXP3	48	0.16221601431021515	TSU-35	AIS B
CLEC12A_FOXP3	64	0.21809349976166278	TSU-35	AIS B
CLEC12A_FOXP3	8	0.017941750539011682	TSU-35	AIS B
CLEC12A_FOXP3	96	0.2784926815320261	TSU-35	AIS B
CLEC2D_FOXP3	12	0.09985162981030854	TSU-35	AIS B
CLEC2D_FOXP3	128	0.4261569778050078	TSU-35	AIS B
CLEC2D_FOXP3	16	0.12944067502493717	TSU-35	AIS B
CLEC2D_FOXP3	192	0.46475496381121956	TSU-35	AIS B
CLEC2D_FOXP3	24	0.17292699397713518	TSU-35	AIS B
CLEC2D_FOXP3	256	0.5163890716553161	TSU-35	AIS B
CLEC2D_FOXP3	32	0.2137347560169602	TSU-35	AIS B
CLEC2D_FOXP3	384	0.5035654105980718	TSU-35	AIS B
CLEC2D_FOXP3	48	0.2676583959839351	TSU-35	AIS B
CLEC2D_FOXP3	64	0.32560768992563655	TSU-35	AIS B
CLEC2D_FOXP3	8	0.07071618120096904	TSU-35	AIS B
CLEC2D_FOXP3	96	0.3931159547965398	TSU-35	AIS B
CLEC4C_FOXP3	12	0.016632418848545803	TSU-35	AIS B
CLEC4C_FOXP3	128	0.21758984719368396	TSU-35	AIS B
CLEC4C_FOXP3	16	0.02738332752893689	TSU-35	AIS B
CLEC4C_FOXP3	192	0.28909199200365165	TSU-35	AIS B
CLEC4C_FOXP3	24	0.04415369173577378	TSU-35	AIS B
CLEC4C_FOXP3	256	0.31613942322969124	TSU-35	AIS B
CLEC4C_FOXP3	32	0.0684378573216036	TSU-35	AIS B
CLEC4C_FOXP3	384	0.3864315594326126	TSU-35	AIS B
CLEC4C_FOXP3	48	0.1061160111030268	TSU-35	AIS B
CLEC4C_FOXP3	64	0.14082694307741583	TSU-35	AIS B
CLEC4C_FOXP3	8	0.008580895860914418	TSU-35	AIS B
CLEC4C_FOXP3	96	0.19427852691483272	TSU-35	AIS B
CLEC4E_FOXP3	12	-6.084376182583104e-4	TSU-35	AIS B
CLEC4E_FOXP3	128	-0.11500381733716278	TSU-35	AIS B
CLEC4E_FOXP3	16	-0.002055992560955226	TSU-35	AIS B
CLEC4E_FOXP3	192	-0.1477763631284105	TSU-35	AIS B
CLEC4E_FOXP3	24	-0.008014213228955408	TSU-35	AIS B
CLEC4E_FOXP3	256	-0.19987501906209454	TSU-35	AIS B
CLEC4E_FOXP3	32	-0.016868930602864984	TSU-35	AIS B
CLEC4E_FOXP3	384	-0.27030134848804394	TSU-35	AIS B
CLEC4E_FOXP3	48	-0.029665383779598292	TSU-35	AIS B
CLEC4E_FOXP3	64	-0.05141980547910018	TSU-35	AIS B
CLEC4E_FOXP3	8	-4.77180404259182e-4	TSU-35	AIS B
CLEC4E_FOXP3	96	-0.08319837794736426	TSU-35	AIS B
COL11A1_FOXP3	12	0.012587296931997933	TSU-35	AIS B
COL11A1_FOXP3	128	0.32561717649203087	TSU-35	AIS B
COL11A1_FOXP3	16	0.018989651706998838	TSU-35	AIS B
COL11A1_FOXP3	192	0.3917870638550329	TSU-35	AIS B
COL11A1_FOXP3	24	0.037467393633204414	TSU-35	AIS B
COL11A1_FOXP3	256	0.4089060943194392	TSU-35	AIS B
COL11A1_FOXP3	32	0.06058580384026226	TSU-35	AIS B
COL11A1_FOXP3	384	0.377054165579552	TSU-35	AIS B
COL11A1_FOXP3	48	0.11393113568329333	TSU-35	AIS B
COL11A1_FOXP3	64	0.16638132974147044	TSU-35	AIS B
COL11A1_FOXP3	8	0.00403628077065169	TSU-35	AIS B
COL11A1_FOXP3	96	0.2653583464496382	TSU-35	AIS B
COL1A1_FOXP3	12	0.06705911702361453	TSU-35	AIS B
COL1A1_FOXP3	128	0.4691528522551312	TSU-35	AIS B
COL1A1_FOXP3	16	0.09025403643593613	TSU-35	AIS B
COL1A1_FOXP3	192	0.5202564651954361	TSU-35	AIS B
COL1A1_FOXP3	24	0.13008904952454314	TSU-35	AIS B
COL1A1_FOXP3	256	0.5669655183204627	TSU-35	AIS B
COL1A1_FOXP3	32	0.17296405458810526	TSU-35	AIS B
COL1A1_FOXP3	384	0.5344261123755071	TSU-35	AIS B
COL1A1_FOXP3	48	0.24268686644857457	TSU-35	AIS B
COL1A1_FOXP3	64	0.3065464454944438	TSU-35	AIS B
COL1A1_FOXP3	8	0.04346056747756794	TSU-35	AIS B
COL1A1_FOXP3	96	0.412315995841682	TSU-35	AIS B
COL21A1_FOXP3	12	0.0074955262032556595	TSU-35	AIS B
COL21A1_FOXP3	128	0.21764425706027893	TSU-35	AIS B
COL21A1_FOXP3	16	0.010461379826236667	TSU-35	AIS B
COL21A1_FOXP3	192	0.22952295885753984	TSU-35	AIS B
COL21A1_FOXP3	24	0.02884995339637294	TSU-35	AIS B
COL21A1_FOXP3	256	0.27223741828445563	TSU-35	AIS B
COL21A1_FOXP3	32	0.04539854977057707	TSU-35	AIS B
COL21A1_FOXP3	384	0.27620008200834545	TSU-35	AIS B
COL21A1_FOXP3	48	0.08827608077634189	TSU-35	AIS B
COL21A1_FOXP3	64	0.12543462112439832	TSU-35	AIS B
COL21A1_FOXP3	8	0.002974386069456769	TSU-35	AIS B
COL21A1_FOXP3	96	0.1811151348036773	TSU-35	AIS B
CRELD2_FOXP3	12	0.040646987396331775	TSU-35	AIS B
CRELD2_FOXP3	128	0.40594853244342016	TSU-35	AIS B
CRELD2_FOXP3	16	0.06073038566082677	TSU-35	AIS B
CRELD2_FOXP3	192	0.4317348758348437	TSU-35	AIS B
CRELD2_FOXP3	24	0.1016207012299304	TSU-35	AIS B
CRELD2_FOXP3	256	0.4861213388515109	TSU-35	AIS B
CRELD2_FOXP3	32	0.13907276874032096	TSU-35	AIS B
CRELD2_FOXP3	384	0.4775963787751397	TSU-35	AIS B
CRELD2_FOXP3	48	0.20736921423719706	TSU-35	AIS B
CRELD2_FOXP3	64	0.26448450454848743	TSU-35	AIS B
CRELD2_FOXP3	8	0.021829186922591004	TSU-35	AIS B
CRELD2_FOXP3	96	0.3554729930068141	TSU-35	AIS B
CSPG4_FOXP3	12	-0.012920174861926573	TSU-35	AIS B
CSPG4_FOXP3	128	-0.10492935392559326	TSU-35	AIS B
CSPG4_FOXP3	16	-0.019505133079295515	TSU-35	AIS B
CSPG4_FOXP3	192	-0.1365273859550687	TSU-35	AIS B
CSPG4_FOXP3	24	-0.03228313595528267	TSU-35	AIS B
CSPG4_FOXP3	256	-0.16036788640882835	TSU-35	AIS B
CSPG4_FOXP3	32	-0.04178578157440846	TSU-35	AIS B
CSPG4_FOXP3	384	-0.08240910718678748	TSU-35	AIS B
CSPG4_FOXP3	48	-0.06127798711901729	TSU-35	AIS B
CSPG4_FOXP3	64	-0.07681464096885864	TSU-35	AIS B
CSPG4_FOXP3	8	-0.00701587186415041	TSU-35	AIS B
CSPG4_FOXP3	96	-0.10007498473055615	TSU-35	AIS B
CTLA4_FOXP3	12	0.15028459709082234	TSU-35	AIS B
CTLA4_FOXP3	128	0.45350148559981684	TSU-35	AIS B
CTLA4_FOXP3	16	0.17586475041239208	TSU-35	AIS B
CTLA4_FOXP3	192	0.47889738407042587	TSU-35	AIS B
CTLA4_FOXP3	24	0.21663845380958477	TSU-35	AIS B
CTLA4_FOXP3	256	0.5434848281786152	TSU-35	AIS B
CTLA4_FOXP3	32	0.25894393848123665	TSU-35	AIS B
CTLA4_FOXP3	384	0.4990560399104794	TSU-35	AIS B
CTLA4_FOXP3	48	0.31392612677173315	TSU-35	AIS B
CTLA4_FOXP3	64	0.35823348573606917	TSU-35	AIS B
CTLA4_FOXP3	8	0.1211269654484207	TSU-35	AIS B
CTLA4_FOXP3	96	0.4188622228928744	TSU-35	AIS B
CTNNB1_FOXP3	12	0.0427453913611296	TSU-35	AIS B
CTNNB1_FOXP3	128	0.29696931539573557	TSU-35	AIS B
CTNNB1_FOXP3	16	0.06119788783300346	TSU-35	AIS B
CTNNB1_FOXP3	192	0.3237978361640002	TSU-35	AIS B
CTNNB1_FOXP3	24	0.09546213792180784	TSU-35	AIS B
CTNNB1_FOXP3	256	0.36635922006513505	TSU-35	AIS B
CTNNB1_FOXP3	32	0.12291068249679526	TSU-35	AIS B
CTNNB1_FOXP3	384	0.36540868932752885	TSU-35	AIS B
CTNNB1_FOXP3	48	0.16885561588874817	TSU-35	AIS B
CTNNB1_FOXP3	64	0.2008504874606188	TSU-35	AIS B
CTNNB1_FOXP3	8	0.025719533201204105	TSU-35	AIS B
CTNNB1_FOXP3	96	0.25857857557530683	TSU-35	AIS B
CTSK_FOXP3	12	0.06740539138893167	TSU-35	AIS B
CTSK_FOXP3	128	0.42015755391244963	TSU-35	AIS B
CTSK_FOXP3	16	0.09390141411229132	TSU-35	AIS B
CTSK_FOXP3	192	0.47428476157427873	TSU-35	AIS B
CTSK_FOXP3	24	0.14053372107985673	TSU-35	AIS B
CTSK_FOXP3	256	0.517242469006252	TSU-35	AIS B
CTSK_FOXP3	32	0.1828045421673821	TSU-35	AIS B
CTSK_FOXP3	384	0.5202703716728208	TSU-35	AIS B
CTSK_FOXP3	48	0.24895902914932366	TSU-35	AIS B
CTSK_FOXP3	64	0.3000248360257575	TSU-35	AIS B
CTSK_FOXP3	8	0.03966849215456956	TSU-35	AIS B
CTSK_FOXP3	96	0.37814256333919494	TSU-35	AIS B
CXCL13_FOXP3	12	0.017828154895906237	TSU-35	AIS B
CXCL13_FOXP3	128	0.17140485316103124	TSU-35	AIS B
CXCL13_FOXP3	16	0.02750152257105611	TSU-35	AIS B
CXCL13_FOXP3	192	0.2154058904110398	TSU-35	AIS B
CXCL13_FOXP3	24	0.039689654300138606	TSU-35	AIS B
CXCL13_FOXP3	256	0.23803634069795432	TSU-35	AIS B
CXCL13_FOXP3	32	0.06411175921027559	TSU-35	AIS B
CXCL13_FOXP3	384	0.26136666279137366	TSU-35	AIS B
CXCL13_FOXP3	48	0.09216382300672059	TSU-35	AIS B
CXCL13_FOXP3	64	0.12570561454393625	TSU-35	AIS B
CXCL13_FOXP3	8	0.010412852819993358	TSU-35	AIS B
CXCL13_FOXP3	96	0.14939870475267608	TSU-35	AIS B
CXCL14_FOXP3	12	0.031759948088607326	TSU-35	AIS B
CXCL14_FOXP3	128	0.43054440372872727	TSU-35	AIS B
CXCL14_FOXP3	16	0.05149178431684579	TSU-35	AIS B
CXCL14_FOXP3	192	0.4774041376419108	TSU-35	AIS B
CXCL14_FOXP3	24	0.09222074090538414	TSU-35	AIS B
CXCL14_FOXP3	256	0.5196989997774792	TSU-35	AIS B
CXCL14_FOXP3	32	0.1322432138307289	TSU-35	AIS B
CXCL14_FOXP3	384	0.49871341508368316	TSU-35	AIS B
CXCL14_FOXP3	48	0.2099110822004892	TSU-35	AIS B
CXCL14_FOXP3	64	0.2750217395974715	TSU-35	AIS B
CXCL14_FOXP3	8	0.01748618545675122	TSU-35	AIS B
CXCL14_FOXP3	96	0.38108812399958764	TSU-35	AIS B
CXCL5_FOXP3	12	-5.800479474838999e-4	TSU-35	AIS B
CXCL5_FOXP3	128	0.06562081631634539	TSU-35	AIS B
CXCL5_FOXP3	16	6.268077001560694e-4	TSU-35	AIS B
CXCL5_FOXP3	192	0.052107607166210095	TSU-35	AIS B
CXCL5_FOXP3	24	0.002686644611201203	TSU-35	AIS B
CXCL5_FOXP3	256	0.01574759136994145	TSU-35	AIS B
CXCL5_FOXP3	32	0.004714026902209942	TSU-35	AIS B
CXCL5_FOXP3	384	0.022568696473627952	TSU-35	AIS B
CXCL5_FOXP3	48	0.013808439709129951	TSU-35	AIS B
CXCL5_FOXP3	64	0.02490371297622481	TSU-35	AIS B
CXCL5_FOXP3	8	6.771754805196369e-4	TSU-35	AIS B
CXCL5_FOXP3	96	0.03772480776679921	TSU-35	AIS B
CXCL9_FOXP3	12	0.087800427046226	TSU-35	AIS B
CXCL9_FOXP3	128	0.31910330222589545	TSU-35	AIS B
CXCL9_FOXP3	16	0.11603080392925574	TSU-35	AIS B
CXCL9_FOXP3	192	0.3891964847049164	TSU-35	AIS B
CXCL9_FOXP3	24	0.14787615888436073	TSU-35	AIS B
CXCL9_FOXP3	256	0.38797246498341426	TSU-35	AIS B
CXCL9_FOXP3	32	0.18368461039361555	TSU-35	AIS B
CXCL9_FOXP3	384	0.34867214852449524	TSU-35	AIS B
CXCL9_FOXP3	48	0.2213189690696163	TSU-35	AIS B
CXCL9_FOXP3	64	0.24718906427800716	TSU-35	AIS B
CXCL9_FOXP3	8	0.06247413987653047	TSU-35	AIS B
CXCL9_FOXP3	96	0.28207214884420767	TSU-35	AIS B
CXCR5_FOXP3	12	0.04593808564919023	TSU-35	AIS B
CXCR5_FOXP3	128	0.33028109511911385	TSU-35	AIS B
CXCR5_FOXP3	16	0.07546654758021712	TSU-35	AIS B
CXCR5_FOXP3	192	0.39444228655907554	TSU-35	AIS B
CXCR5_FOXP3	24	0.11893792572538157	TSU-35	AIS B
CXCR5_FOXP3	256	0.4406927706391545	TSU-35	AIS B
CXCR5_FOXP3	32	0.15744013384125805	TSU-35	AIS B
CXCR5_FOXP3	384	0.3800834753658353	TSU-35	AIS B
CXCR5_FOXP3	48	0.21218582745031095	TSU-35	AIS B
CXCR5_FOXP3	64	0.25170155176669745	TSU-35	AIS B
CXCR5_FOXP3	8	0.030230789354268893	TSU-35	AIS B
CXCR5_FOXP3	96	0.30368899459115445	TSU-35	AIS B
CXCR6_FOXP3	12	0.08729797887549723	TSU-35	AIS B
CXCR6_FOXP3	128	0.40970915508810724	TSU-35	AIS B
CXCR6_FOXP3	16	0.11564093722691329	TSU-35	AIS B
CXCR6_FOXP3	192	0.4531658884991113	TSU-35	AIS B
CXCR6_FOXP3	24	0.15967814745435982	TSU-35	AIS B
CXCR6_FOXP3	256	0.5434598101523087	TSU-35	AIS B
CXCR6_FOXP3	32	0.19655198788559117	TSU-35	AIS B
CXCR6_FOXP3	384	0.51264583109298	TSU-35	AIS B
CXCR6_FOXP3	48	0.2620093059557198	TSU-35	AIS B
CXCR6_FOXP3	64	0.3110999550358383	TSU-35	AIS B
CXCR6_FOXP3	8	0.06098881629672866	TSU-35	AIS B
CXCR6_FOXP3	96	0.3676389641941343	TSU-35	AIS B
CYP2F1_FOXP3	12	-0.009084895608249037	TSU-35	AIS B
CYP2F1_FOXP3	128	-0.08973365186197392	TSU-35	AIS B
CYP2F1_FOXP3	16	-0.013260579138485959	TSU-35	AIS B
CYP2F1_FOXP3	192	-0.12034594555817774	TSU-35	AIS B
CYP2F1_FOXP3	24	-0.019400848073411713	TSU-35	AIS B
CYP2F1_FOXP3	256	-0.11130670552659318	TSU-35	AIS B
CYP2F1_FOXP3	32	-0.02634236230320699	TSU-35	AIS B
CYP2F1_FOXP3	384	-0.022535494014736687	TSU-35	AIS B
CYP2F1_FOXP3	48	-0.03427402994097355	TSU-35	AIS B
CYP2F1_FOXP3	64	-0.04838006893391996	TSU-35	AIS B
CYP2F1_FOXP3	8	-0.005147918820487785	TSU-35	AIS B
CYP2F1_FOXP3	96	-0.0813877426182545	TSU-35	AIS B
CYP3A5_FOXP3	12	0.0034279974119309003	TSU-35	AIS B
CYP3A5_FOXP3	128	0.1950325151092432	TSU-35	AIS B
CYP3A5_FOXP3	16	0.005441660193398509	TSU-35	AIS B
CYP3A5_FOXP3	192	0.18752392400998882	TSU-35	AIS B
CYP3A5_FOXP3	24	0.019338078552171036	TSU-35	AIS B
CYP3A5_FOXP3	256	0.20124654503422007	TSU-35	AIS B
CYP3A5_FOXP3	32	0.031691148403914446	TSU-35	AIS B
CYP3A5_FOXP3	384	0.15625868931023806	TSU-35	AIS B
CYP3A5_FOXP3	48	0.07029159519222089	TSU-35	AIS B
CYP3A5_FOXP3	64	0.10289226138231758	TSU-35	AIS B
CYP3A5_FOXP3	8	7.435007357027734e-4	TSU-35	AIS B
CYP3A5_FOXP3	96	0.1710159913701181	TSU-35	AIS B
CYTIP_FOXP3	12	0.12379503030469563	TSU-35	AIS B
CYTIP_FOXP3	128	0.4392518645858508	TSU-35	AIS B
CYTIP_FOXP3	16	0.1551434118055681	TSU-35	AIS B
CYTIP_FOXP3	192	0.4719466767132501	TSU-35	AIS B
CYTIP_FOXP3	24	0.19827512419209042	TSU-35	AIS B
CYTIP_FOXP3	256	0.49571965392799555	TSU-35	AIS B
CYTIP_FOXP3	32	0.236904548752441	TSU-35	AIS B
CYTIP_FOXP3	384	0.4727875761839301	TSU-35	AIS B
CYTIP_FOXP3	48	0.2907446670162727	TSU-35	AIS B
CYTIP_FOXP3	64	0.3392435412804138	TSU-35	AIS B
CYTIP_FOXP3	8	0.09249866290033355	TSU-35	AIS B
CYTIP_FOXP3	96	0.41064172048151243	TSU-35	AIS B
DAPL1_FOXP3	12	-0.0015463365013119977	TSU-35	AIS B
DAPL1_FOXP3	128	0.09817202710462702	TSU-35	AIS B
DAPL1_FOXP3	16	-3.5669805388644226e-4	TSU-35	AIS B
DAPL1_FOXP3	192	0.12766185240979272	TSU-35	AIS B
DAPL1_FOXP3	24	0.0016845420981886862	TSU-35	AIS B
DAPL1_FOXP3	256	0.19192657484389541	TSU-35	AIS B
DAPL1_FOXP3	32	0.005344075769350826	TSU-35	AIS B
DAPL1_FOXP3	384	0.2722106634047657	TSU-35	AIS B
DAPL1_FOXP3	48	0.027723813692302042	TSU-35	AIS B
DAPL1_FOXP3	64	0.045157015906353286	TSU-35	AIS B
DAPL1_FOXP3	8	-0.0012448470287469246	TSU-35	AIS B
DAPL1_FOXP3	96	0.06898712700320771	TSU-35	AIS B
DNAJB9_FOXP3	12	0.049350078145740814	TSU-35	AIS B
DNAJB9_FOXP3	128	0.3917807538559989	TSU-35	AIS B
DNAJB9_FOXP3	16	0.07339036298695625	TSU-35	AIS B
DNAJB9_FOXP3	192	0.42555516996281795	TSU-35	AIS B
DNAJB9_FOXP3	24	0.11957037781889915	TSU-35	AIS B
DNAJB9_FOXP3	256	0.4896953625538979	TSU-35	AIS B
DNAJB9_FOXP3	32	0.15831719017296605	TSU-35	AIS B
DNAJB9_FOXP3	384	0.4783817780699381	TSU-35	AIS B
DNAJB9_FOXP3	48	0.2251192420227278	TSU-35	AIS B
DNAJB9_FOXP3	64	0.275701224222819	TSU-35	AIS B
DNAJB9_FOXP3	8	0.027102263679172803	TSU-35	AIS B
DNAJB9_FOXP3	96	0.35249513157313783	TSU-35	AIS B
DUOX1_FOXP3	12	-0.008433836739478699	TSU-35	AIS B
DUOX1_FOXP3	128	-0.06363827181320944	TSU-35	AIS B
DUOX1_FOXP3	16	-0.011187452090769741	TSU-35	AIS B
DUOX1_FOXP3	192	-0.08983166080084898	TSU-35	AIS B
DUOX1_FOXP3	24	-0.01689318494072648	TSU-35	AIS B
DUOX1_FOXP3	256	-0.11196097730816434	TSU-35	AIS B
DUOX1_FOXP3	32	-0.026948802419289417	TSU-35	AIS B
DUOX1_FOXP3	384	-0.1206309285222944	TSU-35	AIS B
DUOX1_FOXP3	48	-0.0373562671893352	TSU-35	AIS B
DUOX1_FOXP3	64	-0.04420355912546222	TSU-35	AIS B
DUOX1_FOXP3	8	-0.0037813108152748667	TSU-35	AIS B
DUOX1_FOXP3	96	-0.0660462479783281	TSU-35	AIS B
EGFR_FOXP3	12	0.011791270370867331	TSU-35	AIS B
EGFR_FOXP3	128	0.21967247987793398	TSU-35	AIS B
EGFR_FOXP3	16	0.019237185084391702	TSU-35	AIS B
EGFR_FOXP3	192	0.2372424329405187	TSU-35	AIS B
EGFR_FOXP3	24	0.03931542613950514	TSU-35	AIS B
EGFR_FOXP3	256	0.2811335720668077	TSU-35	AIS B
EGFR_FOXP3	32	0.0541843646052876	TSU-35	AIS B
EGFR_FOXP3	384	0.290685897253097	TSU-35	AIS B
EGFR_FOXP3	48	0.09424179130479066	TSU-35	AIS B
EGFR_FOXP3	64	0.12229912267710037	TSU-35	AIS B
EGFR_FOXP3	8	0.005089056556463876	TSU-35	AIS B
EGFR_FOXP3	96	0.18112479723172226	TSU-35	AIS B
ELN_FOXP3	12	2.5025776742736665e-4	TSU-35	AIS B
ELN_FOXP3	128	0.07133886253818919	TSU-35	AIS B
ELN_FOXP3	16	0.007400447274168138	TSU-35	AIS B
ELN_FOXP3	192	0.06482622662470212	TSU-35	AIS B
ELN_FOXP3	24	0.0034855105564546834	TSU-35	AIS B
ELN_FOXP3	256	0.0736751643751827	TSU-35	AIS B
ELN_FOXP3	32	0.009422843278537166	TSU-35	AIS B
ELN_FOXP3	384	0.13395722518195738	TSU-35	AIS B
ELN_FOXP3	48	0.023910784799457293	TSU-35	AIS B
ELN_FOXP3	64	0.020850340258483136	TSU-35	AIS B
ELN_FOXP3	8	0.002064141310750352	TSU-35	AIS B
ELN_FOXP3	96	0.05732637563642654	TSU-35	AIS B
ERBB2_FOXP3	12	0.015368241307735809	TSU-35	AIS B
ERBB2_FOXP3	128	0.2605666137380623	TSU-35	AIS B
ERBB2_FOXP3	16	0.024451094502151077	TSU-35	AIS B
ERBB2_FOXP3	192	0.2798497159267269	TSU-35	AIS B
ERBB2_FOXP3	24	0.04904350766009882	TSU-35	AIS B
ERBB2_FOXP3	256	0.3430040411757387	TSU-35	AIS B
ERBB2_FOXP3	32	0.06910439856511735	TSU-35	AIS B
ERBB2_FOXP3	384	0.3506015911508018	TSU-35	AIS B
ERBB2_FOXP3	48	0.11189033901365605	TSU-35	AIS B
ERBB2_FOXP3	64	0.14745984617617536	TSU-35	AIS B
ERBB2_FOXP3	8	0.006334963587823043	TSU-35	AIS B
ERBB2_FOXP3	96	0.21667620589712366	TSU-35	AIS B
EREG_FOXP3	12	-0.002438837671233804	TSU-35	AIS B
EREG_FOXP3	128	0.011310093397451128	TSU-35	AIS B
EREG_FOXP3	16	-6.221393597016659e-4	TSU-35	AIS B
EREG_FOXP3	192	-0.008517725901728827	TSU-35	AIS B
EREG_FOXP3	24	0.003130596015675498	TSU-35	AIS B
EREG_FOXP3	256	-0.05969034155405606	TSU-35	AIS B
EREG_FOXP3	32	-1.5747484456718133e-4	TSU-35	AIS B
EREG_FOXP3	384	-0.08643965646746084	TSU-35	AIS B
EREG_FOXP3	48	0.0025946966883694136	TSU-35	AIS B
EREG_FOXP3	64	-0.0013782266147605287	TSU-35	AIS B
EREG_FOXP3	8	-0.0016618154896945823	TSU-35	AIS B
EREG_FOXP3	96	0.009479938744748466	TSU-35	AIS B
ETV5_FOXP3	12	0.036958294414557454	TSU-35	AIS B
ETV5_FOXP3	128	0.33784832404169746	TSU-35	AIS B
ETV5_FOXP3	16	0.05287925574529424	TSU-35	AIS B
ETV5_FOXP3	192	0.3626729978906629	TSU-35	AIS B
ETV5_FOXP3	24	0.09200868472058994	TSU-35	AIS B
ETV5_FOXP3	256	0.4165381844444048	TSU-35	AIS B
ETV5_FOXP3	32	0.12743658357151683	TSU-35	AIS B
ETV5_FOXP3	384	0.3825270858825052	TSU-35	AIS B
ETV5_FOXP3	48	0.18318095333860238	TSU-35	AIS B
ETV5_FOXP3	64	0.23174104462724057	TSU-35	AIS B
ETV5_FOXP3	8	0.01874503784808278	TSU-35	AIS B
ETV5_FOXP3	96	0.30209157541544857	TSU-35	AIS B
F2RL3_FOXP3	12	0.0010129021159834002	TSU-35	AIS B
F2RL3_FOXP3	128	-0.024019202942839577	TSU-35	AIS B
F2RL3_FOXP3	16	-0.002170385514096887	TSU-35	AIS B
F2RL3_FOXP3	192	-0.0541381055183566	TSU-35	AIS B
F2RL3_FOXP3	24	8.496695027056035e-4	TSU-35	AIS B
F2RL3_FOXP3	256	-0.11573709273724346	TSU-35	AIS B
F2RL3_FOXP3	32	-5.081188352792012e-4	TSU-35	AIS B
F2RL3_FOXP3	384	-0.16027143611623013	TSU-35	AIS B
F2RL3_FOXP3	48	-0.0046658989560122216	TSU-35	AIS B
F2RL3_FOXP3	64	-0.0066534300590085785	TSU-35	AIS B
F2RL3_FOXP3	8	9.837779065167331e-4	TSU-35	AIS B
F2RL3_FOXP3	96	-0.01289428905619813	TSU-35	AIS B
F3_FOXP3	12	-0.0038884902260663524	TSU-35	AIS B
F3_FOXP3	128	0.11738375679969337	TSU-35	AIS B
F3_FOXP3	16	-0.002606655400036386	TSU-35	AIS B
F3_FOXP3	192	0.12109722189484132	TSU-35	AIS B
F3_FOXP3	24	0.007271915364952296	TSU-35	AIS B
F3_FOXP3	256	0.15043622139657156	TSU-35	AIS B
F3_FOXP3	32	0.01505263961723071	TSU-35	AIS B
F3_FOXP3	384	0.1626023519762422	TSU-35	AIS B
F3_FOXP3	48	0.0377707127463923	TSU-35	AIS B
F3_FOXP3	64	0.06062601339765304	TSU-35	AIS B
F3_FOXP3	8	-0.0028868505677503075	TSU-35	AIS B
F3_FOXP3	96	0.08915149105318611	TSU-35	AIS B
FABP4_FOXP3	12	0.0033877783743414035	TSU-35	AIS B
FABP4_FOXP3	128	-2.045749692879406e-4	TSU-35	AIS B
FABP4_FOXP3	16	0.005176594881493386	TSU-35	AIS B
FABP4_FOXP3	192	-0.010205337801355727	TSU-35	AIS B
FABP4_FOXP3	24	0.009971235521544254	TSU-35	AIS B
FABP4_FOXP3	256	-0.07926035700293883	TSU-35	AIS B
FABP4_FOXP3	32	0.012642175719895668	TSU-35	AIS B
FABP4_FOXP3	384	-0.0018968970310130752	TSU-35	AIS B
FABP4_FOXP3	48	0.015682584217205323	TSU-35	AIS B
FABP4_FOXP3	64	0.00837720674878627	TSU-35	AIS B
FABP4_FOXP3	8	9.385435413552191e-4	TSU-35	AIS B
FABP4_FOXP3	96	0.0034727430340471465	TSU-35	AIS B
FAP_FOXP3	12	0.04782094405587523	TSU-35	AIS B
FAP_FOXP3	128	0.45446456024503057	TSU-35	AIS B
FAP_FOXP3	16	0.07470766531244596	TSU-35	AIS B
FAP_FOXP3	192	0.49147459809716953	TSU-35	AIS B
FAP_FOXP3	24	0.12413202526326372	TSU-35	AIS B
FAP_FOXP3	256	0.5283056904421097	TSU-35	AIS B
FAP_FOXP3	32	0.17318555033578886	TSU-35	AIS B
FAP_FOXP3	384	0.5209003842839361	TSU-35	AIS B
FAP_FOXP3	48	0.24508991486495546	TSU-35	AIS B
FAP_FOXP3	64	0.31367021911318627	TSU-35	AIS B
FAP_FOXP3	8	0.025477603043521195	TSU-35	AIS B
FAP_FOXP3	96	0.4067346881933235	TSU-35	AIS B
FCGR2B_FOXP3	12	0.0397055378038456	TSU-35	AIS B
FCGR2B_FOXP3	128	0.3915065057194115	TSU-35	AIS B
FCGR2B_FOXP3	16	0.05933993338116783	TSU-35	AIS B
FCGR2B_FOXP3	192	0.423252755705044	TSU-35	AIS B
FCGR2B_FOXP3	24	0.09592713627578048	TSU-35	AIS B
FCGR2B_FOXP3	256	0.4553353733781199	TSU-35	AIS B
FCGR2B_FOXP3	32	0.13500105179686367	TSU-35	AIS B
FCGR2B_FOXP3	384	0.41709797521001146	TSU-35	AIS B
FCGR2B_FOXP3	48	0.19813677443562278	TSU-35	AIS B
FCGR2B_FOXP3	64	0.2585317781086808	TSU-35	AIS B
FCGR2B_FOXP3	8	0.023633527920190935	TSU-35	AIS B
FCGR2B_FOXP3	96	0.3463286027114554	TSU-35	AIS B
FCMR_FOXP3	12	0.12203898328129593	TSU-35	AIS B
FCMR_FOXP3	128	0.4225562491752273	TSU-35	AIS B
FCMR_FOXP3	16	0.15497702279041187	TSU-35	AIS B
FCMR_FOXP3	192	0.44974955940003475	TSU-35	AIS B
FCMR_FOXP3	24	0.19791964085180352	TSU-35	AIS B
FCMR_FOXP3	256	0.4895019300708423	TSU-35	AIS B
FCMR_FOXP3	32	0.23918256568768098	TSU-35	AIS B
FCMR_FOXP3	384	0.4812144050012741	TSU-35	AIS B
FCMR_FOXP3	48	0.2920259186203322	TSU-35	AIS B
FCMR_FOXP3	64	0.3323841706582746	TSU-35	AIS B
FCMR_FOXP3	8	0.08925103935831272	TSU-35	AIS B
FCMR_FOXP3	96	0.39052153192971584	TSU-35	AIS B
FDCSP_FOXP3	12	0.03542259551126867	TSU-35	AIS B
FDCSP_FOXP3	128	0.17086739989763092	TSU-35	AIS B
FDCSP_FOXP3	16	0.04996610176176327	TSU-35	AIS B
FDCSP_FOXP3	192	0.20474437577652183	TSU-35	AIS B
FDCSP_FOXP3	24	0.07707925907119037	TSU-35	AIS B
FDCSP_FOXP3	256	0.23028202972269068	TSU-35	AIS B
FDCSP_FOXP3	32	0.09680199426274035	TSU-35	AIS B
FDCSP_FOXP3	384	0.2610923493653978	TSU-35	AIS B
FDCSP_FOXP3	48	0.11749227197898687	TSU-35	AIS B
FDCSP_FOXP3	64	0.14466582115398613	TSU-35	AIS B
FDCSP_FOXP3	8	0.017647081008007756	TSU-35	AIS B
FDCSP_FOXP3	96	0.15006440026741846	TSU-35	AIS B
FGF18_FOXP3	12	-0.0031027801879626137	TSU-35	AIS B
FGF18_FOXP3	128	0.04686290324873067	TSU-35	AIS B
FGF18_FOXP3	16	-0.004878826436118208	TSU-35	AIS B
FGF18_FOXP3	192	0.06262868054726642	TSU-35	AIS B
FGF18_FOXP3	24	-0.008110704274103441	TSU-35	AIS B
FGF18_FOXP3	256	0.09313164083719445	TSU-35	AIS B
FGF18_FOXP3	32	-0.012278073384566783	TSU-35	AIS B
FGF18_FOXP3	384	0.06843536301255385	TSU-35	AIS B
FGF18_FOXP3	48	-0.013824204181424984	TSU-35	AIS B
FGF18_FOXP3	64	-0.01107047750362049	TSU-35	AIS B
FGF18_FOXP3	8	-0.0017372163592261518	TSU-35	AIS B
FGF18_FOXP3	96	0.002312639081210507	TSU-35	AIS B
FGFR4_FOXP3	12	0.008288026613066483	TSU-35	AIS B
FGFR4_FOXP3	128	0.02280888525045947	TSU-35	AIS B
FGFR4_FOXP3	16	0.00825800383884777	TSU-35	AIS B
FGFR4_FOXP3	192	6.322102771426294e-4	TSU-35	AIS B
FGFR4_FOXP3	24	0.014684151582920623	TSU-35	AIS B
FGFR4_FOXP3	256	-0.05113225619977766	TSU-35	AIS B
FGFR4_FOXP3	32	0.020864460478888555	TSU-35	AIS B
FGFR4_FOXP3	384	-0.08169735824391078	TSU-35	AIS B
FGFR4_FOXP3	48	0.023076084865358802	TSU-35	AIS B
FGFR4_FOXP3	64	0.02027540917686892	TSU-35	AIS B
FGFR4_FOXP3	8	0.0055242057226061615	TSU-35	AIS B
FGFR4_FOXP3	96	0.015783293051284834	TSU-35	AIS B
FOS_FOXP3	12	0.022040279004245624	TSU-35	AIS B
FOS_FOXP3	128	0.13831699348697965	TSU-35	AIS B
FOS_FOXP3	16	0.030273879186979807	TSU-35	AIS B
FOS_FOXP3	192	0.15335469917043937	TSU-35	AIS B
FOS_FOXP3	24	0.04742434419504019	TSU-35	AIS B
FOS_FOXP3	256	0.1376891251371685	TSU-35	AIS B
FOS_FOXP3	32	0.059203103955453196	TSU-35	AIS B
FOS_FOXP3	384	0.11332204313104774	TSU-35	AIS B
FOS_FOXP3	48	0.07997198023101948	TSU-35	AIS B
FOS_FOXP3	64	0.09043170420982487	TSU-35	AIS B
FOS_FOXP3	8	0.013791624997958957	TSU-35	AIS B
FOS_FOXP3	96	0.12400837289032181	TSU-35	AIS B
FOXA1_FOXP3	12	0.004969565579763731	TSU-35	AIS B
FOXA1_FOXP3	128	0.24115862432503576	TSU-35	AIS B
FOXA1_FOXP3	16	0.012652315096920481	TSU-35	AIS B
FOXA1_FOXP3	192	0.25527118435853885	TSU-35	AIS B
FOXA1_FOXP3	24	0.034390577409856106	TSU-35	AIS B
FOXA1_FOXP3	256	0.3090278544913987	TSU-35	AIS B
FOXA1_FOXP3	32	0.05530088761252733	TSU-35	AIS B
FOXA1_FOXP3	384	0.33149445334783323	TSU-35	AIS B
FOXA1_FOXP3	48	0.10164262322599961	TSU-35	AIS B
FOXA1_FOXP3	64	0.14234877296566345	TSU-35	AIS B
FOXA1_FOXP3	8	5.048748663238868e-5	TSU-35	AIS B
FOXA1_FOXP3	96	0.20350983804144993	TSU-35	AIS B
FOXA2_FOXP3	12	0.00679584256707737	TSU-35	AIS B
FOXA2_FOXP3	128	0.18396327519711786	TSU-35	AIS B
FOXA2_FOXP3	16	0.012048182057288947	TSU-35	AIS B
FOXA2_FOXP3	192	0.18794903670133511	TSU-35	AIS B
FOXA2_FOXP3	24	0.030081187501336985	TSU-35	AIS B
FOXA2_FOXP3	256	0.21138310587929168	TSU-35	AIS B
FOXA2_FOXP3	32	0.04049073295194248	TSU-35	AIS B
FOXA2_FOXP3	384	0.21773896512647103	TSU-35	AIS B
FOXA2_FOXP3	48	0.07904725105322111	TSU-35	AIS B
FOXA2_FOXP3	64	0.10675075199847463	TSU-35	AIS B
FOXA2_FOXP3	8	0.0029350871393790784	TSU-35	AIS B
FOXA2_FOXP3	96	0.16050606341553278	TSU-35	AIS B
FOXI1_FOXP3	12	-0.0022292917853908383	TSU-35	AIS B
FOXI1_FOXP3	128	0.07103419019916998	TSU-35	AIS B
FOXI1_FOXP3	16	-0.0030855494159389395	TSU-35	AIS B
FOXI1_FOXP3	192	0.07989328203518373	TSU-35	AIS B
FOXI1_FOXP3	24	-9.179014425391341e-4	TSU-35	AIS B
FOXI1_FOXP3	256	0.11151837525928737	TSU-35	AIS B
FOXI1_FOXP3	32	-2.89614087582735e-4	TSU-35	AIS B
FOXI1_FOXP3	384	0.16447562439111774	TSU-35	AIS B
FOXI1_FOXP3	48	0.003386720544918722	TSU-35	AIS B
FOXI1_FOXP3	64	0.014740846682743858	TSU-35	AIS B
FOXI1_FOXP3	8	-0.0015647235947758987	TSU-35	AIS B
FOXI1_FOXP3	96	0.03836725985402936	TSU-35	AIS B
FOXJ1_FOXP3	12	-0.0102023746158065	TSU-35	AIS B
FOXJ1_FOXP3	128	0.04561693958379683	TSU-35	AIS B
FOXJ1_FOXP3	16	-0.012218283238669282	TSU-35	AIS B
FOXJ1_FOXP3	192	0.06578306694791326	TSU-35	AIS B
FOXJ1_FOXP3	24	-0.017107571276067324	TSU-35	AIS B
FOXJ1_FOXP3	256	0.09133787184778704	TSU-35	AIS B
FOXJ1_FOXP3	32	-0.01978331513332651	TSU-35	AIS B
FOXJ1_FOXP3	384	0.17589054036158738	TSU-35	AIS B
FOXJ1_FOXP3	48	-0.013302379377721543	TSU-35	AIS B
FOXJ1_FOXP3	64	-0.007281665086469247	TSU-35	AIS B
FOXJ1_FOXP3	8	-0.005666474956643152	TSU-35	AIS B
FOXJ1_FOXP3	96	0.012734345764371682	TSU-35	AIS B
ACE_FOXS1	12	0.02472478893816985	TSU-35	AIS B
ACE_FOXS1	128	0.09833516038564596	TSU-35	AIS B
ACE_FOXS1	16	0.03347898898497273	TSU-35	AIS B
ACE_FOXS1	192	0.09533964051820024	TSU-35	AIS B
ACE_FOXS1	24	0.045210170213564674	TSU-35	AIS B
ACE_FOXS1	256	0.07018901606606691	TSU-35	AIS B
ACE_FOXS1	32	0.053956117567217535	TSU-35	AIS B
ACE_FOXS1	384	0.031143095260087558	TSU-35	AIS B
ACE_FOXS1	48	0.06309953694581541	TSU-35	AIS B
ACE_FOXS1	64	0.06217021371576213	TSU-35	AIS B
ACE_FOXS1	8	0.016449831987966103	TSU-35	AIS B
ACE_FOXS1	96	0.08015635311187252	TSU-35	AIS B
ACE2_FOXS1	12	0.002356286952401111	TSU-35	AIS B
ACE2_FOXS1	128	0.026963195952544358	TSU-35	AIS B
ACE2_FOXS1	16	8.562302230397051e-4	TSU-35	AIS B
ACE2_FOXS1	192	0.02656251519792121	TSU-35	AIS B
ACE2_FOXS1	24	8.266334578314929e-4	TSU-35	AIS B
ACE2_FOXS1	256	0.033996918923449096	TSU-35	AIS B
ACE2_FOXS1	32	-0.007439491244841275	TSU-35	AIS B
ACE2_FOXS1	384	0.015260661716447136	TSU-35	AIS B
ACE2_FOXS1	48	0.001131349076832137	TSU-35	AIS B
ACE2_FOXS1	64	0.011891898241213256	TSU-35	AIS B
ACE2_FOXS1	8	0.001061916882331211	TSU-35	AIS B
ACE2_FOXS1	96	0.027890874510200163	TSU-35	AIS B
ACTA2_FOXS1	12	0.04571668467688233	TSU-35	AIS B
ACTA2_FOXS1	128	0.13021063121200338	TSU-35	AIS B
ACTA2_FOXS1	16	0.05370398099860515	TSU-35	AIS B
ACTA2_FOXS1	192	0.12827332621666815	TSU-35	AIS B
ACTA2_FOXS1	24	0.07118044961830927	TSU-35	AIS B
ACTA2_FOXS1	256	0.10993278948161816	TSU-35	AIS B
ACTA2_FOXS1	32	0.08083813331523614	TSU-35	AIS B
ACTA2_FOXS1	384	0.19249481175588654	TSU-35	AIS B
ACTA2_FOXS1	48	0.0888566018166241	TSU-35	AIS B
ACTA2_FOXS1	64	0.09140598340580086	TSU-35	AIS B
ACTA2_FOXS1	8	0.033786797104939335	TSU-35	AIS B
ACTA2_FOXS1	96	0.1173958820519874	TSU-35	AIS B
ADGRL4_FOXS1	12	0.0410045038373155	TSU-35	AIS B
ADGRL4_FOXS1	128	0.1453277442304886	TSU-35	AIS B
ADGRL4_FOXS1	16	0.05299221423916591	TSU-35	AIS B
ADGRL4_FOXS1	192	0.17882919282742613	TSU-35	AIS B
ADGRL4_FOXS1	24	0.06612944899972957	TSU-35	AIS B
ADGRL4_FOXS1	256	0.14005707310350984	TSU-35	AIS B
ADGRL4_FOXS1	32	0.08160746185992528	TSU-35	AIS B
ADGRL4_FOXS1	384	0.17486976469679935	TSU-35	AIS B
ADGRL4_FOXS1	48	0.09039840744854603	TSU-35	AIS B
ADGRL4_FOXS1	64	0.10455519696584122	TSU-35	AIS B
ADGRL4_FOXS1	8	0.029263103653030878	TSU-35	AIS B
ADGRL4_FOXS1	96	0.1205420575623031	TSU-35	AIS B
AGT_FOXS1	12	0.014680327324252706	TSU-35	AIS B
AGT_FOXS1	128	0.11407328118029887	TSU-35	AIS B
AGT_FOXS1	16	0.02026286242563881	TSU-35	AIS B
AGT_FOXS1	192	0.11521304231889196	TSU-35	AIS B
AGT_FOXS1	24	0.02958289607337472	TSU-35	AIS B
AGT_FOXS1	256	0.11983435230188055	TSU-35	AIS B
AGT_FOXS1	32	0.03916780383877221	TSU-35	AIS B
AGT_FOXS1	384	0.26516141845768254	TSU-35	AIS B
AGT_FOXS1	48	0.06187005211287606	TSU-35	AIS B
AGT_FOXS1	64	0.05971060298064755	TSU-35	AIS B
AGT_FOXS1	8	0.010628765461008625	TSU-35	AIS B
AGT_FOXS1	96	0.09298302232083	TSU-35	AIS B
AK1_FOXS1	12	0.004447502581402316	TSU-35	AIS B
AK1_FOXS1	128	0.10138519010629839	TSU-35	AIS B
AK1_FOXS1	16	0.006418205883332247	TSU-35	AIS B
AK1_FOXS1	192	0.0964205601370364	TSU-35	AIS B
AK1_FOXS1	24	0.020495944073805665	TSU-35	AIS B
AK1_FOXS1	256	0.09003477879243421	TSU-35	AIS B
AK1_FOXS1	32	0.030691237589344306	TSU-35	AIS B
AK1_FOXS1	384	0.09825243437680362	TSU-35	AIS B
AK1_FOXS1	48	0.038351867435980846	TSU-35	AIS B
AK1_FOXS1	64	0.04034437603742475	TSU-35	AIS B
AK1_FOXS1	8	0.0013098114844508377	TSU-35	AIS B
AK1_FOXS1	96	0.07743022690965519	TSU-35	AIS B
AKR1C1_FOXS1	12	-0.0042778894952247805	TSU-35	AIS B
