## Supplementary Table 2 for "Wayfarer: A multiscale framework for spatial analysis of tumor progression" (part 110 of 287)

pair	side	value	sample	stage
AKR1C1_FOXS1	128	0.04224553959117419	TSU-35	AIS B
AKR1C1_FOXS1	16	-0.008027777651854164	TSU-35	AIS B
AKR1C1_FOXS1	192	0.03090544809559605	TSU-35	AIS B
AKR1C1_FOXS1	24	-0.009764008177424828	TSU-35	AIS B
AKR1C1_FOXS1	256	0.01909108722722166	TSU-35	AIS B
AKR1C1_FOXS1	32	-0.01757774010201826	TSU-35	AIS B
AKR1C1_FOXS1	384	0.07688351554779824	TSU-35	AIS B
AKR1C1_FOXS1	48	-0.02010819790388188	TSU-35	AIS B
AKR1C1_FOXS1	64	-0.010639581389756842	TSU-35	AIS B
AKR1C1_FOXS1	8	-0.001065547942909946	TSU-35	AIS B
AKR1C1_FOXS1	96	0.004552167997414281	TSU-35	AIS B
ALDH1A3_FOXS1	12	0.008771864610282397	TSU-35	AIS B
ALDH1A3_FOXS1	128	0.0911884595457971	TSU-35	AIS B
ALDH1A3_FOXS1	16	0.012664510233435722	TSU-35	AIS B
ALDH1A3_FOXS1	192	0.10106168495271685	TSU-35	AIS B
ALDH1A3_FOXS1	24	0.017599849786207825	TSU-35	AIS B
ALDH1A3_FOXS1	256	0.09249391806533058	TSU-35	AIS B
ALDH1A3_FOXS1	32	0.022631086711057943	TSU-35	AIS B
ALDH1A3_FOXS1	384	0.18879408381601098	TSU-35	AIS B
ALDH1A3_FOXS1	48	0.023293951917837695	TSU-35	AIS B
ALDH1A3_FOXS1	64	0.04491270881378731	TSU-35	AIS B
ALDH1A3_FOXS1	8	0.006018520183428048	TSU-35	AIS B
ALDH1A3_FOXS1	96	0.05785889237962322	TSU-35	AIS B
APOE_FOXS1	12	0.024204173433799766	TSU-35	AIS B
APOE_FOXS1	128	0.08934887373308184	TSU-35	AIS B
APOE_FOXS1	16	0.02924374006582738	TSU-35	AIS B
APOE_FOXS1	192	0.09846056435773334	TSU-35	AIS B
APOE_FOXS1	24	0.03959924510301774	TSU-35	AIS B
APOE_FOXS1	256	0.09915169836902929	TSU-35	AIS B
APOE_FOXS1	32	0.047140126046730284	TSU-35	AIS B
APOE_FOXS1	384	0.15617627404537815	TSU-35	AIS B
APOE_FOXS1	48	0.05013546813400079	TSU-35	AIS B
APOE_FOXS1	64	0.06170069409778634	TSU-35	AIS B
APOE_FOXS1	8	0.015302059664557313	TSU-35	AIS B
APOE_FOXS1	96	0.06705286700346115	TSU-35	AIS B
APOLD1_FOXS1	12	0.030055136157564454	TSU-35	AIS B
APOLD1_FOXS1	128	0.1194582208076636	TSU-35	AIS B
APOLD1_FOXS1	16	0.038461810571424025	TSU-35	AIS B
APOLD1_FOXS1	192	0.12966967873676702	TSU-35	AIS B
APOLD1_FOXS1	24	0.05198148373160383	TSU-35	AIS B
APOLD1_FOXS1	256	0.12851827238619787	TSU-35	AIS B
APOLD1_FOXS1	32	0.06067965698194424	TSU-35	AIS B
APOLD1_FOXS1	384	0.2017540966105283	TSU-35	AIS B
APOLD1_FOXS1	48	0.06419986962931447	TSU-35	AIS B
APOLD1_FOXS1	64	0.0790594411552459	TSU-35	AIS B
APOLD1_FOXS1	8	0.021926608814576965	TSU-35	AIS B
APOLD1_FOXS1	96	0.10580398220560241	TSU-35	AIS B
AQP9_FOXS1	12	-7.917886613607862e-4	TSU-35	AIS B
AQP9_FOXS1	128	0.011016273290795239	TSU-35	AIS B
AQP9_FOXS1	16	-0.0035573166228677986	TSU-35	AIS B
AQP9_FOXS1	192	0.043695381851990386	TSU-35	AIS B
AQP9_FOXS1	24	-8.015638721933217e-4	TSU-35	AIS B
AQP9_FOXS1	256	0.028005684942331355	TSU-35	AIS B
AQP9_FOXS1	32	-0.0026353826300376214	TSU-35	AIS B
AQP9_FOXS1	384	-0.006855630239710172	TSU-35	AIS B
AQP9_FOXS1	48	-0.0017160462607512912	TSU-35	AIS B
AQP9_FOXS1	64	-0.0021760939605449054	TSU-35	AIS B
AQP9_FOXS1	8	-0.0016708967143617794	TSU-35	AIS B
AQP9_FOXS1	96	0.00953823488634853	TSU-35	AIS B
ASCL1_FOXS1	12	-3.7307196493105687e-4	TSU-35	AIS B
ASCL1_FOXS1	128	0.034980218048048725	TSU-35	AIS B
ASCL1_FOXS1	16	-9.188194755249944e-4	TSU-35	AIS B
ASCL1_FOXS1	192	0.05202931981408329	TSU-35	AIS B
ASCL1_FOXS1	24	0.003139695816456607	TSU-35	AIS B
ASCL1_FOXS1	256	0.03310369958522724	TSU-35	AIS B
ASCL1_FOXS1	32	0.0057365788257765634	TSU-35	AIS B
ASCL1_FOXS1	384	0.08899256288390878	TSU-35	AIS B
ASCL1_FOXS1	48	0.005598593498777847	TSU-35	AIS B
ASCL1_FOXS1	64	0.0036986817514266268	TSU-35	AIS B
ASCL1_FOXS1	8	6.181869466851713e-4	TSU-35	AIS B
ASCL1_FOXS1	96	0.0020418195282241114	TSU-35	AIS B
ASCL2_FOXS1	12	0.0012478469822930621	TSU-35	AIS B
ASCL2_FOXS1	128	0.044634079685764355	TSU-35	AIS B
ASCL2_FOXS1	16	-9.23442958388814e-4	TSU-35	AIS B
ASCL2_FOXS1	192	0.0468626273453438	TSU-35	AIS B
ASCL2_FOXS1	24	-9.466417693711601e-4	TSU-35	AIS B
ASCL2_FOXS1	256	0.03853689454392798	TSU-35	AIS B
ASCL2_FOXS1	32	-0.0023725699882495522	TSU-35	AIS B
ASCL2_FOXS1	384	0.09028138480705913	TSU-35	AIS B
ASCL2_FOXS1	48	0.0012064239878937103	TSU-35	AIS B
ASCL2_FOXS1	64	0.01910183711763273	TSU-35	AIS B
ASCL2_FOXS1	8	-8.023940252631634e-4	TSU-35	AIS B
ASCL2_FOXS1	96	0.02998105495875002	TSU-35	AIS B
ASPM_FOXS1	12	0.00399115873712369	TSU-35	AIS B
ASPM_FOXS1	128	0.04022700105388033	TSU-35	AIS B
ASPM_FOXS1	16	0.0038690405227136985	TSU-35	AIS B
ASPM_FOXS1	192	0.08990459903124845	TSU-35	AIS B
ASPM_FOXS1	24	0.0026482482451672014	TSU-35	AIS B
ASPM_FOXS1	256	0.07477793143962172	TSU-35	AIS B
ASPM_FOXS1	32	0.009582765520079625	TSU-35	AIS B
ASPM_FOXS1	384	0.12259790007683466	TSU-35	AIS B
ASPM_FOXS1	48	0.009113179108115236	TSU-35	AIS B
ASPM_FOXS1	64	0.013696061382976046	TSU-35	AIS B
ASPM_FOXS1	8	0.001211059026541457	TSU-35	AIS B
ASPM_FOXS1	96	0.009742010926212866	TSU-35	AIS B
ATF4_FOXS1	12	0.033232748377301044	TSU-35	AIS B
ATF4_FOXS1	128	0.15539006460731958	TSU-35	AIS B
ATF4_FOXS1	16	0.04239910181913599	TSU-35	AIS B
ATF4_FOXS1	192	0.1719498764143671	TSU-35	AIS B
ATF4_FOXS1	24	0.06122029941637435	TSU-35	AIS B
ATF4_FOXS1	256	0.15940832912477035	TSU-35	AIS B
ATF4_FOXS1	32	0.07171139519817527	TSU-35	AIS B
ATF4_FOXS1	384	0.17777918384280086	TSU-35	AIS B
ATF4_FOXS1	48	0.08213507782129711	TSU-35	AIS B
ATF4_FOXS1	64	0.09281074205360866	TSU-35	AIS B
ATF4_FOXS1	8	0.022419660835262097	TSU-35	AIS B
ATF4_FOXS1	96	0.1251327948351504	TSU-35	AIS B
ATF6_FOXS1	12	0.00700775744359251	TSU-35	AIS B
ATF6_FOXS1	128	0.08864526164370129	TSU-35	AIS B
ATF6_FOXS1	16	0.00994331450864083	TSU-35	AIS B
ATF6_FOXS1	192	0.116256111873113	TSU-35	AIS B
ATF6_FOXS1	24	0.017154171188717985	TSU-35	AIS B
ATF6_FOXS1	256	0.10905957922142238	TSU-35	AIS B
ATF6_FOXS1	32	0.028580052716751306	TSU-35	AIS B
ATF6_FOXS1	384	0.12404776726414285	TSU-35	AIS B
ATF6_FOXS1	48	0.0334829893184598	TSU-35	AIS B
ATF6_FOXS1	64	0.039635996377572084	TSU-35	AIS B
ATF6_FOXS1	8	0.005138575240444625	TSU-35	AIS B
ATF6_FOXS1	96	0.06953748906146141	TSU-35	AIS B
ATP6V1G3_FOXS1	12	8.829198881299227e-4	TSU-35	AIS B
ATP6V1G3_FOXS1	128	0.010628265994392008	TSU-35	AIS B
ATP6V1G3_FOXS1	16	2.3668875022691955e-4	TSU-35	AIS B
ATP6V1G3_FOXS1	192	0.01931355404041727	TSU-35	AIS B
ATP6V1G3_FOXS1	24	0.004872252942212026	TSU-35	AIS B
ATP6V1G3_FOXS1	256	-0.02860205572450274	TSU-35	AIS B
ATP6V1G3_FOXS1	32	0.009165805760460171	TSU-35	AIS B
ATP6V1G3_FOXS1	384	-0.015450236184750776	TSU-35	AIS B
ATP6V1G3_FOXS1	48	0.007512629097184379	TSU-35	AIS B
ATP6V1G3_FOXS1	64	0.004849816960506263	TSU-35	AIS B
ATP6V1G3_FOXS1	8	4.8504347122037e-4	TSU-35	AIS B
ATP6V1G3_FOXS1	96	0.0300225272851059	TSU-35	AIS B
AXL_FOXS1	12	0.025141650210534692	TSU-35	AIS B
AXL_FOXS1	128	0.1485141536951663	TSU-35	AIS B
AXL_FOXS1	16	0.034106808258095325	TSU-35	AIS B
AXL_FOXS1	192	0.15431505178498214	TSU-35	AIS B
AXL_FOXS1	24	0.05369188047864615	TSU-35	AIS B
AXL_FOXS1	256	0.1398651900834956	TSU-35	AIS B
AXL_FOXS1	32	0.06346777313751556	TSU-35	AIS B
AXL_FOXS1	384	0.17990989878255637	TSU-35	AIS B
AXL_FOXS1	48	0.07152982165401817	TSU-35	AIS B
AXL_FOXS1	64	0.08106179000378337	TSU-35	AIS B
AXL_FOXS1	8	0.018398216204894503	TSU-35	AIS B
AXL_FOXS1	96	0.10961536193921702	TSU-35	AIS B
BANK1_FOXS1	12	-9.317416101553554e-5	TSU-35	AIS B
BANK1_FOXS1	128	0.05121691774619973	TSU-35	AIS B
BANK1_FOXS1	16	0.0017596405759134274	TSU-35	AIS B
BANK1_FOXS1	192	0.08067781777571024	TSU-35	AIS B
BANK1_FOXS1	24	0.00880512134918314	TSU-35	AIS B
BANK1_FOXS1	256	0.07355703680226612	TSU-35	AIS B
BANK1_FOXS1	32	0.014465399663407935	TSU-35	AIS B
BANK1_FOXS1	384	0.09420347920244694	TSU-35	AIS B
BANK1_FOXS1	48	0.019665475376333584	TSU-35	AIS B
BANK1_FOXS1	64	0.026236275392123455	TSU-35	AIS B
BANK1_FOXS1	8	-5.702133612378815e-4	TSU-35	AIS B
BANK1_FOXS1	96	0.039863731703903255	TSU-35	AIS B
BIRC3_FOXS1	12	0.016395112639621658	TSU-35	AIS B
BIRC3_FOXS1	128	0.10217862515332694	TSU-35	AIS B
BIRC3_FOXS1	16	0.024398500413526713	TSU-35	AIS B
BIRC3_FOXS1	192	0.1316999563864658	TSU-35	AIS B
BIRC3_FOXS1	24	0.0362389696693008	TSU-35	AIS B
BIRC3_FOXS1	256	0.12689715373718097	TSU-35	AIS B
BIRC3_FOXS1	32	0.04876737593109217	TSU-35	AIS B
BIRC3_FOXS1	384	0.16511456690968368	TSU-35	AIS B
BIRC3_FOXS1	48	0.049797197329781454	TSU-35	AIS B
BIRC3_FOXS1	64	0.06353722153611549	TSU-35	AIS B
BIRC3_FOXS1	8	0.010055572755208242	TSU-35	AIS B
BIRC3_FOXS1	96	0.07718419361402265	TSU-35	AIS B
BMX_FOXS1	12	0.013580899093262388	TSU-35	AIS B
BMX_FOXS1	128	0.07585811770914377	TSU-35	AIS B
BMX_FOXS1	16	0.02071500219077705	TSU-35	AIS B
BMX_FOXS1	192	0.08677532704434363	TSU-35	AIS B
BMX_FOXS1	24	0.0324159043289274	TSU-35	AIS B
BMX_FOXS1	256	0.060035808989881576	TSU-35	AIS B
BMX_FOXS1	32	0.03914509125174456	TSU-35	AIS B
BMX_FOXS1	384	0.16991362876497446	TSU-35	AIS B
BMX_FOXS1	48	0.04541748425974431	TSU-35	AIS B
BMX_FOXS1	64	0.05797266959338201	TSU-35	AIS B
BMX_FOXS1	8	0.007989346909373874	TSU-35	AIS B
BMX_FOXS1	96	0.06206463258336879	TSU-35	AIS B
C16orf89_FOXS1	12	-0.012968528928816383	TSU-35	AIS B
C16orf89_FOXS1	128	0.024502725889512845	TSU-35	AIS B
C16orf89_FOXS1	16	-0.01574685036231137	TSU-35	AIS B
C16orf89_FOXS1	192	0.030579488557115224	TSU-35	AIS B
C16orf89_FOXS1	24	-0.01566606281044847	TSU-35	AIS B
C16orf89_FOXS1	256	0.04207108327137534	TSU-35	AIS B
C16orf89_FOXS1	32	-0.01618253394574082	TSU-35	AIS B
C16orf89_FOXS1	384	0.04464434011409609	TSU-35	AIS B
C16orf89_FOXS1	48	-0.018094402354018324	TSU-35	AIS B
C16orf89_FOXS1	64	-0.014710055966338668	TSU-35	AIS B
C16orf89_FOXS1	8	-0.008612602981693819	TSU-35	AIS B
C16orf89_FOXS1	96	0.007718530501973868	TSU-35	AIS B
C1QC_FOXS1	12	0.006286367846113573	TSU-35	AIS B
C1QC_FOXS1	128	0.10623403280077415	TSU-35	AIS B
C1QC_FOXS1	16	0.008632961672341054	TSU-35	AIS B
C1QC_FOXS1	192	0.12609201778494744	TSU-35	AIS B
C1QC_FOXS1	24	0.019249602310418355	TSU-35	AIS B
C1QC_FOXS1	256	0.1227427280265166	TSU-35	AIS B
C1QC_FOXS1	32	0.03112888045013701	TSU-35	AIS B
C1QC_FOXS1	384	0.19906675119961056	TSU-35	AIS B
C1QC_FOXS1	48	0.03689709287811328	TSU-35	AIS B
C1QC_FOXS1	64	0.04756178054039968	TSU-35	AIS B
C1QC_FOXS1	8	0.003289633953740034	TSU-35	AIS B
C1QC_FOXS1	96	0.0652864500862066	TSU-35	AIS B
CALB2_FOXS1	12	0.0012529553137863153	TSU-35	AIS B
CALB2_FOXS1	128	0.02600576562523614	TSU-35	AIS B
CALB2_FOXS1	16	8.78999028687249e-4	TSU-35	AIS B
CALB2_FOXS1	192	0.08133471724081504	TSU-35	AIS B
CALB2_FOXS1	24	0.003834442012550344	TSU-35	AIS B
CALB2_FOXS1	256	0.06545084926718477	TSU-35	AIS B
CALB2_FOXS1	32	0.004851177747219796	TSU-35	AIS B
CALB2_FOXS1	384	0.1322446952383466	TSU-35	AIS B
CALB2_FOXS1	48	0.012389449798838676	TSU-35	AIS B
CALB2_FOXS1	64	0.024687195121861925	TSU-35	AIS B
CALB2_FOXS1	8	-0.0012592731556775214	TSU-35	AIS B
CALB2_FOXS1	96	0.019880197912890422	TSU-35	AIS B
CALCA_FOXS1	12	-0.0011226372017214	TSU-35	AIS B
CALCA_FOXS1	128	-6.317561808672698e-4	TSU-35	AIS B
CALCA_FOXS1	16	-0.0024394105216140865	TSU-35	AIS B
CALCA_FOXS1	192	0.018013753070679248	TSU-35	AIS B
CALCA_FOXS1	24	-0.00250973403556636	TSU-35	AIS B
CALCA_FOXS1	256	0.07517769501399321	TSU-35	AIS B
CALCA_FOXS1	32	-0.0012398619590915923	TSU-35	AIS B
CALCA_FOXS1	384	-0.007132077320910385	TSU-35	AIS B
CALCA_FOXS1	48	-0.0078045853302152	TSU-35	AIS B
CALCA_FOXS1	64	0.0033343697713451997	TSU-35	AIS B
CALCA_FOXS1	8	-5.523729954661016e-4	TSU-35	AIS B
CALCA_FOXS1	96	0.0062804624791467385	TSU-35	AIS B
CAV1_FOXS1	12	0.030752370184582614	TSU-35	AIS B
CAV1_FOXS1	128	0.05782261737978361	TSU-35	AIS B
CAV1_FOXS1	16	0.03995363765253896	TSU-35	AIS B
CAV1_FOXS1	192	0.0539837933354828	TSU-35	AIS B
CAV1_FOXS1	24	0.05183015889667519	TSU-35	AIS B
CAV1_FOXS1	256	0.00531599226549234	TSU-35	AIS B
CAV1_FOXS1	32	0.0604004056118751	TSU-35	AIS B
CAV1_FOXS1	384	0.004473872602412449	TSU-35	AIS B
CAV1_FOXS1	48	0.0622486733168034	TSU-35	AIS B
CAV1_FOXS1	64	0.057152030198025144	TSU-35	AIS B
CAV1_FOXS1	8	0.020188786264875472	TSU-35	AIS B
CAV1_FOXS1	96	0.05704202635450839	TSU-35	AIS B
CCDC78_FOXS1	12	-0.0067724115445217435	TSU-35	AIS B
CCDC78_FOXS1	128	0.01016948771643472	TSU-35	AIS B
CCDC78_FOXS1	16	-0.007419382768025055	TSU-35	AIS B
CCDC78_FOXS1	192	0.011249006243531968	TSU-35	AIS B
CCDC78_FOXS1	24	-0.015922868516333802	TSU-35	AIS B
CCDC78_FOXS1	256	0.014401159147504655	TSU-35	AIS B
CCDC78_FOXS1	32	-0.016575679916584884	TSU-35	AIS B
CCDC78_FOXS1	384	0.06708102261373108	TSU-35	AIS B
CCDC78_FOXS1	48	-0.03025476003606186	TSU-35	AIS B
CCDC78_FOXS1	64	-0.025299524271554314	TSU-35	AIS B
CCDC78_FOXS1	8	-0.0028254101697285745	TSU-35	AIS B
CCDC78_FOXS1	96	-0.027794770015025103	TSU-35	AIS B
CCKAR_FOXS1	12	-0.001205099530959544	TSU-35	AIS B
CCKAR_FOXS1	128	0.024207187474863223	TSU-35	AIS B
CCKAR_FOXS1	16	5.484902178823471e-4	TSU-35	AIS B
CCKAR_FOXS1	192	0.0014814502464202805	TSU-35	AIS B
CCKAR_FOXS1	24	5.90758356184575e-4	TSU-35	AIS B
CCKAR_FOXS1	256	0.032807527298198844	TSU-35	AIS B
CCKAR_FOXS1	32	-0.004764661407563417	TSU-35	AIS B
CCKAR_FOXS1	384	0.06675928862512726	TSU-35	AIS B
CCKAR_FOXS1	48	0.009718747208438858	TSU-35	AIS B
CCKAR_FOXS1	64	0.0044610550946842156	TSU-35	AIS B
CCKAR_FOXS1	8	-0.0016060867741990372	TSU-35	AIS B
CCKAR_FOXS1	96	0.02719420069542751	TSU-35	AIS B
CCL13_FOXS1	12	0.006981166980936278	TSU-35	AIS B
CCL13_FOXS1	128	0.07660514796938225	TSU-35	AIS B
CCL13_FOXS1	16	0.010456270844238006	TSU-35	AIS B
CCL13_FOXS1	192	0.07635308541373832	TSU-35	AIS B
CCL13_FOXS1	24	0.016449198592096634	TSU-35	AIS B
CCL13_FOXS1	256	0.09416149438878324	TSU-35	AIS B
CCL13_FOXS1	32	0.02690492024273753	TSU-35	AIS B
CCL13_FOXS1	384	0.16977235822651937	TSU-35	AIS B
CCL13_FOXS1	48	0.032651956755517186	TSU-35	AIS B
CCL13_FOXS1	64	0.05309651541778175	TSU-35	AIS B
CCL13_FOXS1	8	0.0016239182824472063	TSU-35	AIS B
CCL13_FOXS1	96	0.05279025533344005	TSU-35	AIS B
CCL21_FOXS1	12	0.01573591422564129	TSU-35	AIS B
CCL21_FOXS1	128	0.07578349387088579	TSU-35	AIS B
CCL21_FOXS1	16	0.016267597930775732	TSU-35	AIS B
CCL21_FOXS1	192	0.08342748960006272	TSU-35	AIS B
CCL21_FOXS1	24	0.02123024122887068	TSU-35	AIS B
CCL21_FOXS1	256	0.09475893913213584	TSU-35	AIS B
CCL21_FOXS1	32	0.024153477043976208	TSU-35	AIS B
CCL21_FOXS1	384	0.1877121016132001	TSU-35	AIS B
CCL21_FOXS1	48	0.023501306291004328	TSU-35	AIS B
CCL21_FOXS1	64	0.038009107571449464	TSU-35	AIS B
CCL21_FOXS1	8	0.009792845578278284	TSU-35	AIS B
CCL21_FOXS1	96	0.05281641078809745	TSU-35	AIS B
CCL22_FOXS1	12	0.004929703354195576	TSU-35	AIS B
CCL22_FOXS1	128	0.06829746236835729	TSU-35	AIS B
CCL22_FOXS1	16	0.009697051491248086	TSU-35	AIS B
CCL22_FOXS1	192	0.06394353120385012	TSU-35	AIS B
CCL22_FOXS1	24	0.014770318207277967	TSU-35	AIS B
CCL22_FOXS1	256	0.08028195651094146	TSU-35	AIS B
CCL22_FOXS1	32	0.020844151021778203	TSU-35	AIS B
CCL22_FOXS1	384	0.10555091009445611	TSU-35	AIS B
CCL22_FOXS1	48	0.01909674391871704	TSU-35	AIS B
CCL22_FOXS1	64	0.024708796406906125	TSU-35	AIS B
CCL22_FOXS1	8	0.004074644088219514	TSU-35	AIS B
CCL22_FOXS1	96	0.0400830599575132	TSU-35	AIS B
CCL23_FOXS1	12	0.004298799599912942	TSU-35	AIS B
CCL23_FOXS1	128	0.03103994978356158	TSU-35	AIS B
CCL23_FOXS1	16	0.005296291720670589	TSU-35	AIS B
CCL23_FOXS1	192	0.05298425928404475	TSU-35	AIS B
CCL23_FOXS1	24	0.013008619019825252	TSU-35	AIS B
CCL23_FOXS1	256	0.07264169087888192	TSU-35	AIS B
CCL23_FOXS1	32	0.011465461042413942	TSU-35	AIS B
CCL23_FOXS1	384	4.95770328977138e-4	TSU-35	AIS B
CCL23_FOXS1	48	0.013905745873223579	TSU-35	AIS B
CCL23_FOXS1	64	0.02637585314745251	TSU-35	AIS B
CCL23_FOXS1	8	0.001428906012590526	TSU-35	AIS B
CCL23_FOXS1	96	-0.0010336157936866738	TSU-35	AIS B
CCND1_FOXS1	12	0.004974904544445659	TSU-35	AIS B
CCND1_FOXS1	128	0.0750783226837571	TSU-35	AIS B
CCND1_FOXS1	16	0.007722762981404158	TSU-35	AIS B
CCND1_FOXS1	192	0.06650254643912631	TSU-35	AIS B
CCND1_FOXS1	24	0.013185604435257679	TSU-35	AIS B
CCND1_FOXS1	256	0.049252064090672475	TSU-35	AIS B
CCND1_FOXS1	32	0.02329611579012716	TSU-35	AIS B
CCND1_FOXS1	384	0.07808960660003679	TSU-35	AIS B
CCND1_FOXS1	48	0.022293297115001783	TSU-35	AIS B
CCND1_FOXS1	64	0.028429898235871276	TSU-35	AIS B
CCND1_FOXS1	8	0.0013300920543700978	TSU-35	AIS B
CCND1_FOXS1	96	0.053246536150880694	TSU-35	AIS B
CCNO_FOXS1	12	-0.0082644220767663	TSU-35	AIS B
CCNO_FOXS1	128	0.03102656464748499	TSU-35	AIS B
CCNO_FOXS1	16	-0.009807016072393824	TSU-35	AIS B
CCNO_FOXS1	192	0.025325120699673336	TSU-35	AIS B
CCNO_FOXS1	24	-0.013999932365692526	TSU-35	AIS B
CCNO_FOXS1	256	0.0367314484218937	TSU-35	AIS B
CCNO_FOXS1	32	-0.021318366331434604	TSU-35	AIS B
CCNO_FOXS1	384	0.04783243426525703	TSU-35	AIS B
CCNO_FOXS1	48	-0.020249546073666806	TSU-35	AIS B
CCNO_FOXS1	64	-0.023887660089993448	TSU-35	AIS B
CCNO_FOXS1	8	-0.0042749778140619915	TSU-35	AIS B
CCNO_FOXS1	96	-0.005090432917892631	TSU-35	AIS B
CCR7_FOXS1	12	0.006786493884470797	TSU-35	AIS B
CCR7_FOXS1	128	0.0806812318565248	TSU-35	AIS B
CCR7_FOXS1	16	0.013234293393558829	TSU-35	AIS B
CCR7_FOXS1	192	0.1032647529458896	TSU-35	AIS B
CCR7_FOXS1	24	0.022710133455951083	TSU-35	AIS B
CCR7_FOXS1	256	0.10845940400367857	TSU-35	AIS B
CCR7_FOXS1	32	0.03431277926487815	TSU-35	AIS B
CCR7_FOXS1	384	0.15670597602790107	TSU-35	AIS B
CCR7_FOXS1	48	0.035277668557348395	TSU-35	AIS B
CCR7_FOXS1	64	0.05525228037947849	TSU-35	AIS B
CCR7_FOXS1	8	0.0030371629679968645	TSU-35	AIS B
CCR7_FOXS1	96	0.06198857008937925	TSU-35	AIS B
CD163_FOXS1	12	0.004177025513885129	TSU-35	AIS B
CD163_FOXS1	128	0.10358870357737136	TSU-35	AIS B
CD163_FOXS1	16	0.008478264863592553	TSU-35	AIS B
CD163_FOXS1	192	0.11016228612441964	TSU-35	AIS B
CD163_FOXS1	24	0.01951999443639605	TSU-35	AIS B
CD163_FOXS1	256	0.13691041637181658	TSU-35	AIS B
CD163_FOXS1	32	0.029867334768250892	TSU-35	AIS B
CD163_FOXS1	384	0.19933964445468433	TSU-35	AIS B
CD163_FOXS1	48	0.03788365370796816	TSU-35	AIS B
CD163_FOXS1	64	0.05629970455101401	TSU-35	AIS B
CD163_FOXS1	8	0.0013978210916459615	TSU-35	AIS B
CD163_FOXS1	96	0.06609586928203011	TSU-35	AIS B
CD19_FOXS1	12	0.0051432812881261145	TSU-35	AIS B
CD19_FOXS1	128	0.07613847101333925	TSU-35	AIS B
CD19_FOXS1	16	0.00621720477438914	TSU-35	AIS B
CD19_FOXS1	192	0.09622676423049673	TSU-35	AIS B
CD19_FOXS1	24	0.011995023982095305	TSU-35	AIS B
CD19_FOXS1	256	0.08877128413610282	TSU-35	AIS B
CD19_FOXS1	32	0.02124563482161656	TSU-35	AIS B
CD19_FOXS1	384	0.14892365329244764	TSU-35	AIS B
CD19_FOXS1	48	0.035652372190037154	TSU-35	AIS B
CD19_FOXS1	64	0.049470988970599136	TSU-35	AIS B
CD19_FOXS1	8	0.0019393810469514599	TSU-35	AIS B
CD19_FOXS1	96	0.06816555216658918	TSU-35	AIS B
CD1C_FOXS1	12	0.004939084107526578	TSU-35	AIS B
CD1C_FOXS1	128	0.06964058204782035	TSU-35	AIS B
CD1C_FOXS1	16	0.007071855931177049	TSU-35	AIS B
CD1C_FOXS1	192	0.07664060199490508	TSU-35	AIS B
CD1C_FOXS1	24	0.011700627926850648	TSU-35	AIS B
CD1C_FOXS1	256	0.08459037057724823	TSU-35	AIS B
CD1C_FOXS1	32	0.016020150514128046	TSU-35	AIS B
CD1C_FOXS1	384	0.07825519013511645	TSU-35	AIS B
CD1C_FOXS1	48	0.027729556925765394	TSU-35	AIS B
CD1C_FOXS1	64	0.03740065082501351	TSU-35	AIS B
CD1C_FOXS1	8	0.002516391519940668	TSU-35	AIS B
CD1C_FOXS1	96	0.04639917674257349	TSU-35	AIS B
CD1E_FOXS1	12	0.0036517795209011408	TSU-35	AIS B
CD1E_FOXS1	128	0.05999112132896344	TSU-35	AIS B
CD1E_FOXS1	16	0.006136192464354248	TSU-35	AIS B
CD1E_FOXS1	192	0.06876020675287706	TSU-35	AIS B
CD1E_FOXS1	24	0.013494637342430749	TSU-35	AIS B
CD1E_FOXS1	256	0.06546982777840676	TSU-35	AIS B
CD1E_FOXS1	32	0.015192372608876455	TSU-35	AIS B
CD1E_FOXS1	384	0.050779148418909494	TSU-35	AIS B
CD1E_FOXS1	48	0.019580349141631315	TSU-35	AIS B
CD1E_FOXS1	64	0.0298851730178801	TSU-35	AIS B
CD1E_FOXS1	8	0.0016703933957441675	TSU-35	AIS B
CD1E_FOXS1	96	0.03566378657039558	TSU-35	AIS B
CD274_FOXS1	12	0.004275196667756472	TSU-35	AIS B
CD274_FOXS1	128	0.044375665306994994	TSU-35	AIS B
CD274_FOXS1	16	0.00853671035596174	TSU-35	AIS B
CD274_FOXS1	192	0.07703580892168438	TSU-35	AIS B
CD274_FOXS1	24	0.014495886489777263	TSU-35	AIS B
CD274_FOXS1	256	0.061735289397850175	TSU-35	AIS B
CD274_FOXS1	32	0.018416251575975096	TSU-35	AIS B
CD274_FOXS1	384	0.04693588008827228	TSU-35	AIS B
CD274_FOXS1	48	0.02016543511711435	TSU-35	AIS B
CD274_FOXS1	64	0.028397228574160285	TSU-35	AIS B
CD274_FOXS1	8	0.003456102061504687	TSU-35	AIS B
CD274_FOXS1	96	0.024102113455396583	TSU-35	AIS B
CD300E_FOXS1	12	0.0053525823152000855	TSU-35	AIS B
CD300E_FOXS1	128	0.06339519095708658	TSU-35	AIS B
CD300E_FOXS1	16	0.004917124642823502	TSU-35	AIS B
CD300E_FOXS1	192	0.07420056776208252	TSU-35	AIS B
CD300E_FOXS1	24	0.0109418161032928	TSU-35	AIS B
CD300E_FOXS1	256	0.07870422741767195	TSU-35	AIS B
CD300E_FOXS1	32	0.014642734137056208	TSU-35	AIS B
CD300E_FOXS1	384	0.08248634982950334	TSU-35	AIS B
CD300E_FOXS1	48	0.020727946857842048	TSU-35	AIS B
CD300E_FOXS1	64	0.02684051494054554	TSU-35	AIS B
CD300E_FOXS1	8	0.00376307789336398	TSU-35	AIS B
CD300E_FOXS1	96	0.03190693783057165	TSU-35	AIS B
CD33_FOXS1	12	0.0046680835060436045	TSU-35	AIS B
CD33_FOXS1	128	0.11530774206499086	TSU-35	AIS B
CD33_FOXS1	16	0.0064294197861866405	TSU-35	AIS B
CD33_FOXS1	192	0.13625226223257256	TSU-35	AIS B
CD33_FOXS1	24	0.015846948034400538	TSU-35	AIS B
CD33_FOXS1	256	0.13219527178326262	TSU-35	AIS B
CD33_FOXS1	32	0.021274344336234038	TSU-35	AIS B
CD33_FOXS1	384	0.16490060429972386	TSU-35	AIS B
CD33_FOXS1	48	0.03205489531960152	TSU-35	AIS B
CD33_FOXS1	64	0.051742988661893655	TSU-35	AIS B
CD33_FOXS1	8	7.192161183400212e-4	TSU-35	AIS B
CD33_FOXS1	96	0.0704333875123733	TSU-35	AIS B
CD3E_FOXS1	12	0.017949087407683056	TSU-35	AIS B
CD3E_FOXS1	128	0.11519037796992798	TSU-35	AIS B
CD3E_FOXS1	16	0.02632398182376788	TSU-35	AIS B
CD3E_FOXS1	192	0.1441432466298554	TSU-35	AIS B
CD3E_FOXS1	24	0.038864755775670626	TSU-35	AIS B
CD3E_FOXS1	256	0.1380923074405744	TSU-35	AIS B
CD3E_FOXS1	32	0.054311339133346216	TSU-35	AIS B
CD3E_FOXS1	384	0.1949585960442067	TSU-35	AIS B
CD3E_FOXS1	48	0.05507245373629306	TSU-35	AIS B
CD3E_FOXS1	64	0.06646282232349693	TSU-35	AIS B
CD3E_FOXS1	8	0.011135282777021104	TSU-35	AIS B
CD3E_FOXS1	96	0.09367357758800242	TSU-35	AIS B
CD4_FOXS1	12	0.02836782000230568	TSU-35	AIS B
CD4_FOXS1	128	0.12392401470165924	TSU-35	AIS B
CD4_FOXS1	16	0.03671347517793473	TSU-35	AIS B
CD4_FOXS1	192	0.14421341624228737	TSU-35	AIS B
CD4_FOXS1	24	0.050136123913387474	TSU-35	AIS B
CD4_FOXS1	256	0.14246498167288654	TSU-35	AIS B
CD4_FOXS1	32	0.06438779882919442	TSU-35	AIS B
CD4_FOXS1	384	0.18666300413189418	TSU-35	AIS B
CD4_FOXS1	48	0.06553278264657274	TSU-35	AIS B
CD4_FOXS1	64	0.08125059233329185	TSU-35	AIS B
CD4_FOXS1	8	0.017482767231021764	TSU-35	AIS B
CD4_FOXS1	96	0.08695959570604944	TSU-35	AIS B
CD40LG_FOXS1	12	0.011572315086482238	TSU-35	AIS B
CD40LG_FOXS1	128	0.09961214895267362	TSU-35	AIS B
CD40LG_FOXS1	16	0.01619293315607356	TSU-35	AIS B
CD40LG_FOXS1	192	0.12402763267185161	TSU-35	AIS B
CD40LG_FOXS1	24	0.026873695209797367	TSU-35	AIS B
CD40LG_FOXS1	256	0.13418324650255456	TSU-35	AIS B
CD40LG_FOXS1	32	0.04079200233131369	TSU-35	AIS B
CD40LG_FOXS1	384	0.16469468081809174	TSU-35	AIS B
CD40LG_FOXS1	48	0.04786831072739806	TSU-35	AIS B
CD40LG_FOXS1	64	0.06348350306986174	TSU-35	AIS B
CD40LG_FOXS1	8	0.0055522229121889605	TSU-35	AIS B
CD40LG_FOXS1	96	0.08136239039375573	TSU-35	AIS B
CD44_FOXS1	12	0.016485910819670095	TSU-35	AIS B
CD44_FOXS1	128	0.07981090954632823	TSU-35	AIS B
CD44_FOXS1	16	0.02181733724023039	TSU-35	AIS B
CD44_FOXS1	192	0.0939734561447849	TSU-35	AIS B
CD44_FOXS1	24	0.032637186833405114	TSU-35	AIS B
CD44_FOXS1	256	0.10306850534366013	TSU-35	AIS B
CD44_FOXS1	32	0.03967623445802391	TSU-35	AIS B
CD44_FOXS1	384	0.11658011682445131	TSU-35	AIS B
CD44_FOXS1	48	0.03719861378300228	TSU-35	AIS B
CD44_FOXS1	64	0.04494042567972807	TSU-35	AIS B
CD44_FOXS1	8	0.011871928219635838	TSU-35	AIS B
CD44_FOXS1	96	0.06055861124885998	TSU-35	AIS B
CD48_FOXS1	12	0.016326569900361628	TSU-35	AIS B
CD48_FOXS1	128	0.09315933525949162	TSU-35	AIS B
CD48_FOXS1	16	0.025202043021010753	TSU-35	AIS B
CD48_FOXS1	192	0.1315026560952436	TSU-35	AIS B
CD48_FOXS1	24	0.037007887770601156	TSU-35	AIS B
CD48_FOXS1	256	0.12268862046780211	TSU-35	AIS B
CD48_FOXS1	32	0.048428974277603155	TSU-35	AIS B
CD48_FOXS1	384	0.15643243444422278	TSU-35	AIS B
CD48_FOXS1	48	0.04744614785750211	TSU-35	AIS B
CD48_FOXS1	64	0.06370146442834053	TSU-35	AIS B
CD48_FOXS1	8	0.010197615746565785	TSU-35	AIS B
CD48_FOXS1	96	0.0785243298636868	TSU-35	AIS B
CD68_FOXS1	12	0.007724050237511704	TSU-35	AIS B
CD68_FOXS1	128	0.0875448743749705	TSU-35	AIS B
CD68_FOXS1	16	0.013152736757057169	TSU-35	AIS B
CD68_FOXS1	192	0.09770459951010227	TSU-35	AIS B
CD68_FOXS1	24	0.020855568951671517	TSU-35	AIS B
CD68_FOXS1	256	0.09327471712735436	TSU-35	AIS B
CD68_FOXS1	32	0.031248125913182385	TSU-35	AIS B
CD68_FOXS1	384	0.14305866768568945	TSU-35	AIS B
CD68_FOXS1	48	0.03589784706453599	TSU-35	AIS B
CD68_FOXS1	64	0.04474252914657049	TSU-35	AIS B
CD68_FOXS1	8	0.003500935767530278	TSU-35	AIS B
CD68_FOXS1	96	0.05776828848974902	TSU-35	AIS B
CD74_FOXS1	12	0.012734041969595683	TSU-35	AIS B
CD74_FOXS1	128	0.09334274172812254	TSU-35	AIS B
CD74_FOXS1	16	0.018964748361292267	TSU-35	AIS B
CD74_FOXS1	192	0.10153688589293224	TSU-35	AIS B
CD74_FOXS1	24	0.029059392480680672	TSU-35	AIS B
CD74_FOXS1	256	0.10131606027230525	TSU-35	AIS B
CD74_FOXS1	32	0.03805646423344582	TSU-35	AIS B
CD74_FOXS1	384	0.12041600645037395	TSU-35	AIS B
CD74_FOXS1	48	0.04218823842023833	TSU-35	AIS B
CD74_FOXS1	64	0.05363181171766476	TSU-35	AIS B
CD74_FOXS1	8	0.0072703966798802816	TSU-35	AIS B
CD74_FOXS1	96	0.06367008178974874	TSU-35	AIS B
CD80_FOXS1	12	0.0057101822919335765	TSU-35	AIS B
CD80_FOXS1	128	0.08366506463705313	TSU-35	AIS B
CD80_FOXS1	16	0.010678445746411185	TSU-35	AIS B
CD80_FOXS1	192	0.0983398616312858	TSU-35	AIS B
CD80_FOXS1	24	0.01883050539774929	TSU-35	AIS B
CD80_FOXS1	256	0.09545057635942203	TSU-35	AIS B
CD80_FOXS1	32	0.028055514601023412	TSU-35	AIS B
CD80_FOXS1	384	0.1381646439467106	TSU-35	AIS B
CD80_FOXS1	48	0.03925168511596816	TSU-35	AIS B
CD80_FOXS1	64	0.045665258930521285	TSU-35	AIS B
CD80_FOXS1	8	0.004276327511947572	TSU-35	AIS B
CD80_FOXS1	96	0.06729510115913916	TSU-35	AIS B
CD86_FOXS1	12	0.006422146259099736	TSU-35	AIS B
CD86_FOXS1	128	0.07450788581280501	TSU-35	AIS B
CD86_FOXS1	16	0.00878579399136301	TSU-35	AIS B
CD86_FOXS1	192	0.08917747033117958	TSU-35	AIS B
CD86_FOXS1	24	0.013545552326970516	TSU-35	AIS B
CD86_FOXS1	256	0.07944693417352248	TSU-35	AIS B
CD86_FOXS1	32	0.02601202134054746	TSU-35	AIS B
CD86_FOXS1	384	0.13377545536043234	TSU-35	AIS B
CD86_FOXS1	48	0.03105034544993798	TSU-35	AIS B
CD86_FOXS1	64	0.04588716666698106	TSU-35	AIS B
CD86_FOXS1	8	0.0029358046478296603	TSU-35	AIS B
CD86_FOXS1	96	0.04603827242537159	TSU-35	AIS B
CD8A_FOXS1	12	0.011297199212545381	TSU-35	AIS B
CD8A_FOXS1	128	0.1042626302569032	TSU-35	AIS B
CD8A_FOXS1	16	0.01650727278057964	TSU-35	AIS B
CD8A_FOXS1	192	0.10220563739575206	TSU-35	AIS B
CD8A_FOXS1	24	0.028388767439181884	TSU-35	AIS B
CD8A_FOXS1	256	0.1299063933520309	TSU-35	AIS B
CD8A_FOXS1	32	0.042566192499482416	TSU-35	AIS B
CD8A_FOXS1	384	0.15884818655702954	TSU-35	AIS B
CD8A_FOXS1	48	0.04205324456635866	TSU-35	AIS B
CD8A_FOXS1	64	0.055971127314694225	TSU-35	AIS B
CD8A_FOXS1	8	0.0063584589119012646	TSU-35	AIS B
CD8A_FOXS1	96	0.07708697157793419	TSU-35	AIS B
CDH1_FOXS1	12	-0.01703467154157811	TSU-35	AIS B
CDH1_FOXS1	128	0.018198786187210977	TSU-35	AIS B
CDH1_FOXS1	16	-0.02137305310375585	TSU-35	AIS B
CDH1_FOXS1	192	0.0071047326336867184	TSU-35	AIS B
CDH1_FOXS1	24	-0.02140086079671102	TSU-35	AIS B
CDH1_FOXS1	256	0.040744727651733065	TSU-35	AIS B
CDH1_FOXS1	32	-0.02566626855067424	TSU-35	AIS B
CDH1_FOXS1	384	0.012697745107279185	TSU-35	AIS B
CDH1_FOXS1	48	-0.023862643025695858	TSU-35	AIS B
CDH1_FOXS1	64	-0.022833639900119444	TSU-35	AIS B
CDH1_FOXS1	8	-0.011794486016916987	TSU-35	AIS B
CDH1_FOXS1	96	0.002575075969167113	TSU-35	AIS B
CFP_FOXS1	12	0.00820309258520847	TSU-35	AIS B
CFP_FOXS1	128	0.07390830591729194	TSU-35	AIS B
CFP_FOXS1	16	0.008885165970837482	TSU-35	AIS B
CFP_FOXS1	192	0.08372107074751166	TSU-35	AIS B
CFP_FOXS1	24	0.01463669316547302	TSU-35	AIS B
CFP_FOXS1	256	0.10935429164627501	TSU-35	AIS B
CFP_FOXS1	32	0.017909985201832252	TSU-35	AIS B
CFP_FOXS1	384	0.08038594242218708	TSU-35	AIS B
CFP_FOXS1	48	0.036898705103087126	TSU-35	AIS B
CFP_FOXS1	64	0.04609221093679311	TSU-35	AIS B
CFP_FOXS1	8	0.005399442645902003	TSU-35	AIS B
CFP_FOXS1	96	0.05532371520330134	TSU-35	AIS B
CFTR_FOXS1	12	-0.003316410881384282	TSU-35	AIS B
CFTR_FOXS1	128	0.0109164452936968	TSU-35	AIS B
CFTR_FOXS1	16	-0.004294373162168353	TSU-35	AIS B
CFTR_FOXS1	192	0.0192609530539297	TSU-35	AIS B
CFTR_FOXS1	24	-0.006593982474686784	TSU-35	AIS B
CFTR_FOXS1	256	0.007062616605063839	TSU-35	AIS B
CFTR_FOXS1	32	-0.011271979024384465	TSU-35	AIS B
CFTR_FOXS1	384	0.020856862142886123	TSU-35	AIS B
CFTR_FOXS1	48	-0.0171048378246272	TSU-35	AIS B
CFTR_FOXS1	64	-0.012295147055641865	TSU-35	AIS B
CFTR_FOXS1	8	-3.95880061619043e-4	TSU-35	AIS B
CFTR_FOXS1	96	-0.006421900615850372	TSU-35	AIS B
CHGA_FOXS1	12	-0.0018005669469048744	TSU-35	AIS B
CHGA_FOXS1	128	-0.0035097042950737872	TSU-35	AIS B
CHGA_FOXS1	16	-0.0036531030788319254	TSU-35	AIS B
CHGA_FOXS1	192	0.01633778659102543	TSU-35	AIS B
CHGA_FOXS1	24	-0.004062519021039951	TSU-35	AIS B
CHGA_FOXS1	256	0.020820639498568556	TSU-35	AIS B
CHGA_FOXS1	32	-0.00591228106942843	TSU-35	AIS B
CHGA_FOXS1	384	2.219108161290189e-4	TSU-35	AIS B
CHGA_FOXS1	48	-0.006936828865260289	TSU-35	AIS B
CHGA_FOXS1	64	-0.013869124818323654	TSU-35	AIS B
CHGA_FOXS1	8	-8.447609672767708e-4	TSU-35	AIS B
CHGA_FOXS1	96	-0.018415245223206443	TSU-35	AIS B
CHGB_FOXS1	12	-0.00511456339502992	TSU-35	AIS B
CHGB_FOXS1	128	-0.007492334362116902	TSU-35	AIS B
CHGB_FOXS1	16	-0.008367906418147693	TSU-35	AIS B
CHGB_FOXS1	192	0.015889572744523312	TSU-35	AIS B
CHGB_FOXS1	24	-0.011423864303821732	TSU-35	AIS B
CHGB_FOXS1	256	0.00556220072215804	TSU-35	AIS B
CHGB_FOXS1	32	-0.01584613629141482	TSU-35	AIS B
CHGB_FOXS1	384	-0.06593307020858569	TSU-35	AIS B
CHGB_FOXS1	48	-0.020768169888176004	TSU-35	AIS B
CHGB_FOXS1	64	-0.017654735525311827	TSU-35	AIS B
CHGB_FOXS1	8	-0.0032982553306336888	TSU-35	AIS B
CHGB_FOXS1	96	-0.0010734294784976032	TSU-35	AIS B
CLDN25_FOXS1	12	-7.940755998231663e-4	TSU-35	AIS B
CLDN25_FOXS1	128	-0.009575756320986019	TSU-35	AIS B
CLDN25_FOXS1	16	-0.0014038238946856923	TSU-35	AIS B
CLDN25_FOXS1	192	-0.0270547034075379	TSU-35	AIS B
CLDN25_FOXS1	24	-0.0030489251672623694	TSU-35	AIS B
CLDN25_FOXS1	256	0.0017124619827889492	TSU-35	AIS B
CLDN25_FOXS1	32	-3.7457577509665167e-4	TSU-35	AIS B
CLDN25_FOXS1	384	-0.0914999749778536	TSU-35	AIS B
CLDN25_FOXS1	48	-0.0013700196535318346	TSU-35	AIS B
CLDN25_FOXS1	64	0.0019432670101042725	TSU-35	AIS B
CLDN25_FOXS1	8	-3.5765773627046684e-4	TSU-35	AIS B
CLDN25_FOXS1	96	0.005955213805785663	TSU-35	AIS B
CLEC10A_FOXS1	12	0.008575768460396392	TSU-35	AIS B
CLEC10A_FOXS1	128	0.09383578096407891	TSU-35	AIS B
CLEC10A_FOXS1	16	0.011933727918957089	TSU-35	AIS B
CLEC10A_FOXS1	192	0.09750519655103704	TSU-35	AIS B
CLEC10A_FOXS1	24	0.0214203289060388	TSU-35	AIS B
CLEC10A_FOXS1	256	0.08566596140571903	TSU-35	AIS B
CLEC10A_FOXS1	32	0.029135532618870332	TSU-35	AIS B
CLEC10A_FOXS1	384	0.09756401341692103	TSU-35	AIS B
CLEC10A_FOXS1	48	0.0397080447961079	TSU-35	AIS B
CLEC10A_FOXS1	64	0.0546559009001613	TSU-35	AIS B
CLEC10A_FOXS1	8	0.0051963354885938935	TSU-35	AIS B
CLEC10A_FOXS1	96	0.04795715943889196	TSU-35	AIS B
CLEC12A_FOXS1	12	0.003367266718187543	TSU-35	AIS B
CLEC12A_FOXS1	128	0.06005234484661447	TSU-35	AIS B
CLEC12A_FOXS1	16	0.004391080880934473	TSU-35	AIS B
CLEC12A_FOXS1	192	0.07741716269265547	TSU-35	AIS B
CLEC12A_FOXS1	24	0.010906453026298639	TSU-35	AIS B
CLEC12A_FOXS1	256	0.09587710273351895	TSU-35	AIS B
CLEC12A_FOXS1	32	0.015587168647823769	TSU-35	AIS B
CLEC12A_FOXS1	384	0.07607519811075034	TSU-35	AIS B
CLEC12A_FOXS1	48	0.021296276650253472	TSU-35	AIS B
CLEC12A_FOXS1	64	0.03407669436855758	TSU-35	AIS B
CLEC12A_FOXS1	8	0.0014211679176578164	TSU-35	AIS B
CLEC12A_FOXS1	96	0.04478838301743487	TSU-35	AIS B
CLEC2D_FOXS1	12	0.01832535668151434	TSU-35	AIS B
CLEC2D_FOXS1	128	0.13331861247040389	TSU-35	AIS B
CLEC2D_FOXS1	16	0.02690800024372485	TSU-35	AIS B
CLEC2D_FOXS1	192	0.1479422972646781	TSU-35	AIS B
CLEC2D_FOXS1	24	0.04026194784249169	TSU-35	AIS B
CLEC2D_FOXS1	256	0.1412035536054178	TSU-35	AIS B
CLEC2D_FOXS1	32	0.05466481020134282	TSU-35	AIS B
CLEC2D_FOXS1	384	0.19911411092676873	TSU-35	AIS B
CLEC2D_FOXS1	48	0.05991741407897329	TSU-35	AIS B
CLEC2D_FOXS1	64	0.07891733803275407	TSU-35	AIS B
CLEC2D_FOXS1	8	0.010769146960299058	TSU-35	AIS B
CLEC2D_FOXS1	96	0.09981166728760232	TSU-35	AIS B
CLEC4C_FOXS1	12	0.002704427837446335	TSU-35	AIS B
CLEC4C_FOXS1	128	0.03411308216772325	TSU-35	AIS B
CLEC4C_FOXS1	16	0.004609330916939516	TSU-35	AIS B
CLEC4C_FOXS1	192	0.038287067813466795	TSU-35	AIS B
CLEC4C_FOXS1	24	0.009919822151840195	TSU-35	AIS B
CLEC4C_FOXS1	256	0.07865891609962274	TSU-35	AIS B
CLEC4C_FOXS1	32	0.008880682857144247	TSU-35	AIS B
CLEC4C_FOXS1	384	0.1449676975423401	TSU-35	AIS B
CLEC4C_FOXS1	48	0.01823312383444278	TSU-35	AIS B
CLEC4C_FOXS1	64	0.027381241623311653	TSU-35	AIS B
CLEC4C_FOXS1	8	0.001301919951396028	TSU-35	AIS B
CLEC4C_FOXS1	96	0.021077891722903485	TSU-35	AIS B
CLEC4E_FOXS1	12	0.003905966630380505	TSU-35	AIS B
CLEC4E_FOXS1	128	-0.004903830828281973	TSU-35	AIS B
CLEC4E_FOXS1	16	0.0037404276838115045	TSU-35	AIS B
CLEC4E_FOXS1	192	-0.009828413374990663	TSU-35	AIS B
CLEC4E_FOXS1	24	0.0029154427633990283	TSU-35	AIS B
CLEC4E_FOXS1	256	-0.011437664527893309	TSU-35	AIS B
CLEC4E_FOXS1	32	0.0027653269393714736	TSU-35	AIS B
CLEC4E_FOXS1	384	-0.09694637536439266	TSU-35	AIS B
CLEC4E_FOXS1	48	0.010003851333942604	TSU-35	AIS B
CLEC4E_FOXS1	64	0.006710013598767462	TSU-35	AIS B
CLEC4E_FOXS1	8	0.002301629906739528	TSU-35	AIS B
CLEC4E_FOXS1	96	0.007500592637163098	TSU-35	AIS B
COL11A1_FOXS1	12	0.005765170258475703	TSU-35	AIS B
COL11A1_FOXS1	128	0.09312106194843901	TSU-35	AIS B
COL11A1_FOXS1	16	0.008293385759932536	TSU-35	AIS B
COL11A1_FOXS1	192	0.12533703795329115	TSU-35	AIS B
COL11A1_FOXS1	24	0.020978920478027085	TSU-35	AIS B
COL11A1_FOXS1	256	0.09600809342571393	TSU-35	AIS B
COL11A1_FOXS1	32	0.03114064748987933	TSU-35	AIS B
COL11A1_FOXS1	384	0.12125197483043548	TSU-35	AIS B
COL11A1_FOXS1	48	0.04321837130579864	TSU-35	AIS B
COL11A1_FOXS1	64	0.05619768241299876	TSU-35	AIS B
COL11A1_FOXS1	8	0.004242997116496064	TSU-35	AIS B
COL11A1_FOXS1	96	0.07589996921767264	TSU-35	AIS B
COL1A1_FOXS1	12	0.03364813565825619	TSU-35	AIS B
COL1A1_FOXS1	128	0.13588824338900635	TSU-35	AIS B
COL1A1_FOXS1	16	0.04039066803996337	TSU-35	AIS B
COL1A1_FOXS1	192	0.13931637025603114	TSU-35	AIS B
COL1A1_FOXS1	24	0.05631450411229505	TSU-35	AIS B
COL1A1_FOXS1	256	0.12621399061991587	TSU-35	AIS B
COL1A1_FOXS1	32	0.0660131136662614	TSU-35	AIS B
COL1A1_FOXS1	384	0.18623729935044073	TSU-35	AIS B
COL1A1_FOXS1	48	0.07920099374815844	TSU-35	AIS B
COL1A1_FOXS1	64	0.09727173268571845	TSU-35	AIS B
COL1A1_FOXS1	8	0.02562647297067102	TSU-35	AIS B
COL1A1_FOXS1	96	0.11665348130213904	TSU-35	AIS B
COL21A1_FOXS1	12	0.015474949907425322	TSU-35	AIS B
COL21A1_FOXS1	128	0.09871387231602526	TSU-35	AIS B
COL21A1_FOXS1	16	0.016423684707185034	TSU-35	AIS B
COL21A1_FOXS1	192	0.11143831617370198	TSU-35	AIS B
COL21A1_FOXS1	24	0.026871174953985985	TSU-35	AIS B
COL21A1_FOXS1	256	0.07894912682586694	TSU-35	AIS B
COL21A1_FOXS1	32	0.0338683018895497	TSU-35	AIS B
COL21A1_FOXS1	384	0.11121601208228042	TSU-35	AIS B
COL21A1_FOXS1	48	0.03643952190558588	TSU-35	AIS B
COL21A1_FOXS1	64	0.045160177117280695	TSU-35	AIS B
COL21A1_FOXS1	8	0.011236076557983038	TSU-35	AIS B
COL21A1_FOXS1	96	0.07256786506257758	TSU-35	AIS B
CRELD2_FOXS1	12	0.009792228610105176	TSU-35	AIS B
CRELD2_FOXS1	128	0.1080317290235159	TSU-35	AIS B
CRELD2_FOXS1	16	0.011328175988292756	TSU-35	AIS B
CRELD2_FOXS1	192	0.11432107379110514	TSU-35	AIS B
CRELD2_FOXS1	24	0.02284030982500147	TSU-35	AIS B
CRELD2_FOXS1	256	0.11748733454312747	TSU-35	AIS B
CRELD2_FOXS1	32	0.03180120070755362	TSU-35	AIS B
CRELD2_FOXS1	384	0.15024813541311616	TSU-35	AIS B
CRELD2_FOXS1	48	0.038339262546375735	TSU-35	AIS B
CRELD2_FOXS1	64	0.04787861888780782	TSU-35	AIS B
CRELD2_FOXS1	8	0.006123393686206231	TSU-35	AIS B
CRELD2_FOXS1	96	0.08212971322537244	TSU-35	AIS B
CSPG4_FOXS1	12	0.036402138108833096	TSU-35	AIS B
CSPG4_FOXS1	128	0.09937894616621526	TSU-35	AIS B
CSPG4_FOXS1	16	0.04688825443270325	TSU-35	AIS B
CSPG4_FOXS1	192	0.10498178355970053	TSU-35	AIS B
CSPG4_FOXS1	24	0.060771166498782024	TSU-35	AIS B
CSPG4_FOXS1	256	0.07661487115550861	TSU-35	AIS B
CSPG4_FOXS1	32	0.06921947878720829	TSU-35	AIS B
CSPG4_FOXS1	384	0.11103194027379931	TSU-35	AIS B
CSPG4_FOXS1	48	0.07774823807375705	TSU-35	AIS B
CSPG4_FOXS1	64	0.06808638190017346	TSU-35	AIS B
CSPG4_FOXS1	8	0.029605969727001663	TSU-35	AIS B
CSPG4_FOXS1	96	0.10967590720499708	TSU-35	AIS B
CTLA4_FOXS1	12	0.012712201338513082	TSU-35	AIS B
CTLA4_FOXS1	128	0.0877698978454441	TSU-35	AIS B
CTLA4_FOXS1	16	0.015728929162176046	TSU-35	AIS B
CTLA4_FOXS1	192	0.13202413924515816	TSU-35	AIS B
CTLA4_FOXS1	24	0.028185132224641914	TSU-35	AIS B
CTLA4_FOXS1	256	0.1173076460710569	TSU-35	AIS B
CTLA4_FOXS1	32	0.03702063549716888	TSU-35	AIS B
CTLA4_FOXS1	384	0.1610521102882828	TSU-35	AIS B
CTLA4_FOXS1	48	0.04805514546548624	TSU-35	AIS B
CTLA4_FOXS1	64	0.06394827895279509	TSU-35	AIS B
CTLA4_FOXS1	8	0.006370921214154193	TSU-35	AIS B
CTLA4_FOXS1	96	0.0715065232595816	TSU-35	AIS B
CTNNB1_FOXS1	12	0.020900220394921426	TSU-35	AIS B
CTNNB1_FOXS1	128	0.14291807911145368	TSU-35	AIS B
CTNNB1_FOXS1	16	0.03129297084148718	TSU-35	AIS B
CTNNB1_FOXS1	192	0.15497139180045713	TSU-35	AIS B
CTNNB1_FOXS1	24	0.04745456285195791	TSU-35	AIS B
CTNNB1_FOXS1	256	0.12579168954864925	TSU-35	AIS B
CTNNB1_FOXS1	32	0.05703762798053151	TSU-35	AIS B
CTNNB1_FOXS1	384	0.17738304011248665	TSU-35	AIS B
CTNNB1_FOXS1	48	0.06468922153690795	TSU-35	AIS B
CTNNB1_FOXS1	64	0.07372652304190383	TSU-35	AIS B
CTNNB1_FOXS1	8	0.013284104682271359	TSU-35	AIS B
CTNNB1_FOXS1	96	0.1041771200677657	TSU-35	AIS B
CTSK_FOXS1	12	0.015342938957549712	TSU-35	AIS B
CTSK_FOXS1	128	0.11089020941345396	TSU-35	AIS B
CTSK_FOXS1	16	0.019947529627850843	TSU-35	AIS B
CTSK_FOXS1	192	0.1103762183733785	TSU-35	AIS B
CTSK_FOXS1	24	0.02829957336559152	TSU-35	AIS B
CTSK_FOXS1	256	0.0885347420637658	TSU-35	AIS B
CTSK_FOXS1	32	0.037344381866630305	TSU-35	AIS B
CTSK_FOXS1	384	0.19482633842989608	TSU-35	AIS B
CTSK_FOXS1	48	0.0451588813248849	TSU-35	AIS B
CTSK_FOXS1	64	0.05958366856410498	TSU-35	AIS B
CTSK_FOXS1	8	0.009871379249576208	TSU-35	AIS B
CTSK_FOXS1	96	0.07970557490926827	TSU-35	AIS B
CXCL13_FOXS1	12	-0.0012724486862992323	TSU-35	AIS B
CXCL13_FOXS1	128	0.01056600411444326	TSU-35	AIS B
CXCL13_FOXS1	16	-7.109141092434367e-4	TSU-35	AIS B
CXCL13_FOXS1	192	0.05639745715513546	TSU-35	AIS B
CXCL13_FOXS1	24	9.711570533455298e-4	TSU-35	AIS B
CXCL13_FOXS1	256	0.02902960923683295	TSU-35	AIS B
CXCL13_FOXS1	32	-0.002276344574138887	TSU-35	AIS B
CXCL13_FOXS1	384	0.08520531942541076	TSU-35	AIS B
CXCL13_FOXS1	48	-0.005403148195000034	TSU-35	AIS B
CXCL13_FOXS1	64	8.621345866585697e-4	TSU-35	AIS B
CXCL13_FOXS1	8	-3.9733323692631503e-4	TSU-35	AIS B
CXCL13_FOXS1	96	0.0067974304269527355	TSU-35	AIS B
CXCL14_FOXS1	12	0.00454216045488969	TSU-35	AIS B
CXCL14_FOXS1	128	0.09929054285808188	TSU-35	AIS B
CXCL14_FOXS1	16	0.008973821399644859	TSU-35	AIS B
CXCL14_FOXS1	192	0.12652663582574744	TSU-35	AIS B
CXCL14_FOXS1	24	0.01620937456005295	TSU-35	AIS B
CXCL14_FOXS1	256	0.11971894742905256	TSU-35	AIS B
CXCL14_FOXS1	32	0.021522231375302375	TSU-35	AIS B
CXCL14_FOXS1	384	0.14786017122136513	TSU-35	AIS B
CXCL14_FOXS1	48	0.032813587711056365	TSU-35	AIS B
CXCL14_FOXS1	64	0.05830007386468649	TSU-35	AIS B
CXCL14_FOXS1	8	9.870282760450178e-4	TSU-35	AIS B
CXCL14_FOXS1	96	0.08217505284406439	TSU-35	AIS B
CXCL5_FOXS1	12	-0.00488857490188844	TSU-35	AIS B
CXCL5_FOXS1	128	-0.0019734513684446717	TSU-35	AIS B
CXCL5_FOXS1	16	-0.004964392584082843	TSU-35	AIS B
CXCL5_FOXS1	192	-0.02421928677958802	TSU-35	AIS B
CXCL5_FOXS1	24	-0.004804895925447035	TSU-35	AIS B
CXCL5_FOXS1	256	-0.017680601337587733	TSU-35	AIS B
CXCL5_FOXS1	32	-0.0030693177426584454	TSU-35	AIS B
CXCL5_FOXS1	384	0.003055003329081757	TSU-35	AIS B
CXCL5_FOXS1	48	-0.010963637125960338	TSU-35	AIS B
CXCL5_FOXS1	64	-0.011749768952275582	TSU-35	AIS B
CXCL5_FOXS1	8	-0.003559519071734151	TSU-35	AIS B
CXCL5_FOXS1	96	-0.004699621778453022	TSU-35	AIS B
CXCL9_FOXS1	12	0.01744159238054496	TSU-35	AIS B
CXCL9_FOXS1	128	0.060558922285859754	TSU-35	AIS B
CXCL9_FOXS1	16	0.021036399781741467	TSU-35	AIS B
CXCL9_FOXS1	192	0.08965272333856153	TSU-35	AIS B
CXCL9_FOXS1	24	0.025685391880333912	TSU-35	AIS B
CXCL9_FOXS1	256	0.08790436091314141	TSU-35	AIS B
CXCL9_FOXS1	32	0.03143948125933526	TSU-35	AIS B
CXCL9_FOXS1	384	0.12325203138896	TSU-35	AIS B
CXCL9_FOXS1	48	0.03037828215341804	TSU-35	AIS B
CXCL9_FOXS1	64	0.039817131808619885	TSU-35	AIS B
CXCL9_FOXS1	8	0.010348739953482617	TSU-35	AIS B
CXCL9_FOXS1	96	0.04044777838802163	TSU-35	AIS B
CXCR5_FOXS1	12	0.004181962696594929	TSU-35	AIS B
CXCR5_FOXS1	128	0.06509577893999663	TSU-35	AIS B
CXCR5_FOXS1	16	0.0062785257163875735	TSU-35	AIS B
CXCR5_FOXS1	192	0.11800615714780156	TSU-35	AIS B
CXCR5_FOXS1	24	0.0166717881405794	TSU-35	AIS B
CXCR5_FOXS1	256	0.10147731805929464	TSU-35	AIS B
CXCR5_FOXS1	32	0.017468411694138628	TSU-35	AIS B
CXCR5_FOXS1	384	0.13425994907772532	TSU-35	AIS B
CXCR5_FOXS1	48	0.029823788593899288	TSU-35	AIS B
CXCR5_FOXS1	64	0.0494453671797184	TSU-35	AIS B
CXCR5_FOXS1	8	0.0019478770936029218	TSU-35	AIS B
CXCR5_FOXS1	96	0.04805933203124646	TSU-35	AIS B
CXCR6_FOXS1	12	0.011359156522293056	TSU-35	AIS B
CXCR6_FOXS1	128	0.10035642898884148	TSU-35	AIS B
CXCR6_FOXS1	16	0.0172008099389908	TSU-35	AIS B
CXCR6_FOXS1	192	0.10869797575954385	TSU-35	AIS B
CXCR6_FOXS1	24	0.029505195383923048	TSU-35	AIS B
CXCR6_FOXS1	256	0.12736116336567577	TSU-35	AIS B
CXCR6_FOXS1	32	0.04332254618795763	TSU-35	AIS B
CXCR6_FOXS1	384	0.17060744905582323	TSU-35	AIS B
CXCR6_FOXS1	48	0.047168214173022534	TSU-35	AIS B
CXCR6_FOXS1	64	0.05590589478745256	TSU-35	AIS B
CXCR6_FOXS1	8	0.005483108552351441	TSU-35	AIS B
CXCR6_FOXS1	96	0.06794725752984093	TSU-35	AIS B
CYP2F1_FOXS1	12	-0.007951400316703225	TSU-35	AIS B
CYP2F1_FOXS1	128	-0.026011555016161376	TSU-35	AIS B
CYP2F1_FOXS1	16	-0.010790247094384194	TSU-35	AIS B
CYP2F1_FOXS1	192	-0.023092554170303915	TSU-35	AIS B
CYP2F1_FOXS1	24	-0.017673399920402164	TSU-35	AIS B
CYP2F1_FOXS1	256	-0.025854744735082168	TSU-35	AIS B
CYP2F1_FOXS1	32	-0.022665307587678735	TSU-35	AIS B
CYP2F1_FOXS1	384	-0.013330973052884824	TSU-35	AIS B
CYP2F1_FOXS1	48	-0.03821475049932495	TSU-35	AIS B
CYP2F1_FOXS1	64	-0.037674701625070674	TSU-35	AIS B
CYP2F1_FOXS1	8	-0.003975439159812225	TSU-35	AIS B
CYP2F1_FOXS1	96	-0.045687135949823904	TSU-35	AIS B
CYP3A5_FOXS1	12	-0.010175923091021674	TSU-35	AIS B
CYP3A5_FOXS1	128	0.011295443197698547	TSU-35	AIS B
CYP3A5_FOXS1	16	-0.01243089423906644	TSU-35	AIS B
CYP3A5_FOXS1	192	0.030034549338073646	TSU-35	AIS B
CYP3A5_FOXS1	24	-0.01375800906372997	TSU-35	AIS B
CYP3A5_FOXS1	256	0.05881563562775214	TSU-35	AIS B
CYP3A5_FOXS1	32	-0.011543468447695113	TSU-35	AIS B
CYP3A5_FOXS1	384	-0.04688882772116581	TSU-35	AIS B
CYP3A5_FOXS1	48	-0.006293474483353434	TSU-35	AIS B
CYP3A5_FOXS1	64	-0.004006578297058776	TSU-35	AIS B
CYP3A5_FOXS1	8	-0.006216150400099687	TSU-35	AIS B
CYP3A5_FOXS1	96	0.030890240177240468	TSU-35	AIS B
CYTIP_FOXS1	12	0.016716622189544717	TSU-35	AIS B
CYTIP_FOXS1	128	0.1108010576339659	TSU-35	AIS B
CYTIP_FOXS1	16	0.024491366136311497	TSU-35	AIS B
CYTIP_FOXS1	192	0.12930817542722442	TSU-35	AIS B
CYTIP_FOXS1	24	0.03646544922276348	TSU-35	AIS B
CYTIP_FOXS1	256	0.13674412061387056	TSU-35	AIS B
CYTIP_FOXS1	32	0.048014190319891216	TSU-35	AIS B
CYTIP_FOXS1	384	0.16479565623336856	TSU-35	AIS B
CYTIP_FOXS1	48	0.049853924218416376	TSU-35	AIS B
CYTIP_FOXS1	64	0.06391078806041622	TSU-35	AIS B
CYTIP_FOXS1	8	0.009545993576700412	TSU-35	AIS B
CYTIP_FOXS1	96	0.08496442786597509	TSU-35	AIS B
DAPL1_FOXS1	12	-0.005613234363466089	TSU-35	AIS B
DAPL1_FOXS1	128	0.004653580269361196	TSU-35	AIS B
DAPL1_FOXS1	16	-0.004595064649679014	TSU-35	AIS B
DAPL1_FOXS1	192	0.007780919219003855	TSU-35	AIS B
DAPL1_FOXS1	24	-0.010366010943659437	TSU-35	AIS B
DAPL1_FOXS1	256	-0.005968347499806949	TSU-35	AIS B
DAPL1_FOXS1	32	-0.0156615471303428	TSU-35	AIS B
DAPL1_FOXS1	384	0.007970344322752738	TSU-35	AIS B
DAPL1_FOXS1	48	-0.017950910167346557	TSU-35	AIS B
DAPL1_FOXS1	64	-0.027630301768454157	TSU-35	AIS B
DAPL1_FOXS1	8	-0.0022049175594460522	TSU-35	AIS B
DAPL1_FOXS1	96	-0.022102758863450735	TSU-35	AIS B
DNAJB9_FOXS1	12	0.00821980868905076	TSU-35	AIS B
DNAJB9_FOXS1	128	0.11048663750207874	TSU-35	AIS B
DNAJB9_FOXS1	16	0.01110104439163692	TSU-35	AIS B
DNAJB9_FOXS1	192	0.14215593200377066	TSU-35	AIS B
DNAJB9_FOXS1	24	0.021549535872137492	TSU-35	AIS B
DNAJB9_FOXS1	256	0.13804745692660836	TSU-35	AIS B
DNAJB9_FOXS1	32	0.03509671364750882	TSU-35	AIS B
DNAJB9_FOXS1	384	0.17857540412329248	TSU-35	AIS B
DNAJB9_FOXS1	48	0.03822810742693584	TSU-35	AIS B
DNAJB9_FOXS1	64	0.057432439993769464	TSU-35	AIS B
DNAJB9_FOXS1	8	0.004245422709784024	TSU-35	AIS B
DNAJB9_FOXS1	96	0.08943549255464772	TSU-35	AIS B
DUOX1_FOXS1	12	-0.0016345676402566237	TSU-35	AIS B
DUOX1_FOXS1	128	-0.009346902160331627	TSU-35	AIS B
DUOX1_FOXS1	16	-0.0012934956996620672	TSU-35	AIS B
DUOX1_FOXS1	192	-0.013433724622469485	TSU-35	AIS B
DUOX1_FOXS1	24	-0.006339454567262499	TSU-35	AIS B
DUOX1_FOXS1	256	7.97733609032499e-4	TSU-35	AIS B
DUOX1_FOXS1	32	-0.0053098020608568835	TSU-35	AIS B
DUOX1_FOXS1	384	-0.02373308815810924	TSU-35	AIS B
DUOX1_FOXS1	48	-0.014438401615438884	TSU-35	AIS B
DUOX1_FOXS1	64	-0.016814773481654697	TSU-35	AIS B
DUOX1_FOXS1	8	-0.0015958162893614073	TSU-35	AIS B
DUOX1_FOXS1	96	-0.009607522076646115	TSU-35	AIS B
EGFR_FOXS1	12	0.0017490443845066856	TSU-35	AIS B
EGFR_FOXS1	128	0.0833209029028126	TSU-35	AIS B
EGFR_FOXS1	16	0.00552789857680456	TSU-35	AIS B
EGFR_FOXS1	192	0.07999059003628141	TSU-35	AIS B
EGFR_FOXS1	24	0.011538006400794424	TSU-35	AIS B
EGFR_FOXS1	256	0.06906115991072577	TSU-35	AIS B
EGFR_FOXS1	32	0.018884531616658252	TSU-35	AIS B
EGFR_FOXS1	384	0.06165059049236887	TSU-35	AIS B
EGFR_FOXS1	48	0.017763915981251877	TSU-35	AIS B
EGFR_FOXS1	64	0.02548189607982206	TSU-35	AIS B
EGFR_FOXS1	8	0.0024471586509541843	TSU-35	AIS B
EGFR_FOXS1	96	0.06590329256252217	TSU-35	AIS B
ELN_FOXS1	12	-3.7891903801690323e-4	TSU-35	AIS B
ELN_FOXS1	128	0.026081841374111837	TSU-35	AIS B
ELN_FOXS1	16	-0.0010339834148732111	TSU-35	AIS B
ELN_FOXS1	192	0.03702351036705754	TSU-35	AIS B
ELN_FOXS1	24	0.0035019791664527866	TSU-35	AIS B
ELN_FOXS1	256	0.03171070024186166	TSU-35	AIS B
ELN_FOXS1	32	0.007036037150205352	TSU-35	AIS B
ELN_FOXS1	384	0.050641352164383285	TSU-35	AIS B
ELN_FOXS1	48	0.0028311743607800735	TSU-35	AIS B
ELN_FOXS1	64	0.01836460233139404	TSU-35	AIS B
ELN_FOXS1	8	2.704868811153978e-4	TSU-35	AIS B
ELN_FOXS1	96	0.01936207411402065	TSU-35	AIS B
ERBB2_FOXS1	12	-0.0046308064246947745	TSU-35	AIS B
ERBB2_FOXS1	128	0.07029506045780969	TSU-35	AIS B
ERBB2_FOXS1	16	-0.0029479380038320586	TSU-35	AIS B
ERBB2_FOXS1	192	0.05963755571783123	TSU-35	AIS B
ERBB2_FOXS1	24	0.005198414106479946	TSU-35	AIS B
ERBB2_FOXS1	256	0.06227931055295132	TSU-35	AIS B
ERBB2_FOXS1	32	0.00901675205670269	TSU-35	AIS B
ERBB2_FOXS1	384	0.06567658620703638	TSU-35	AIS B
ERBB2_FOXS1	48	0.010558878357242521	TSU-35	AIS B
ERBB2_FOXS1	64	0.014672903394275509	TSU-35	AIS B
ERBB2_FOXS1	8	-0.003423309291570544	TSU-35	AIS B
ERBB2_FOXS1	96	0.04886720505525247	TSU-35	AIS B
EREG_FOXS1	12	-0.0016842782816357859	TSU-35	AIS B
EREG_FOXS1	128	0.00973662984654278	TSU-35	AIS B
EREG_FOXS1	16	-0.004385606349368532	TSU-35	AIS B
EREG_FOXS1	192	0.03773930252128126	TSU-35	AIS B
EREG_FOXS1	24	-0.001906990865640948	TSU-35	AIS B
EREG_FOXS1	256	-0.036526195359815126	TSU-35	AIS B
EREG_FOXS1	32	-0.006699282196369416	TSU-35	AIS B
EREG_FOXS1	384	-0.07117637158438045	TSU-35	AIS B
EREG_FOXS1	48	-0.007409049425205572	TSU-35	AIS B
EREG_FOXS1	64	-0.014209626723256374	TSU-35	AIS B
EREG_FOXS1	8	-4.891004755524729e-4	TSU-35	AIS B
EREG_FOXS1	96	-0.016978967934601782	TSU-35	AIS B
ETV5_FOXS1	12	0.007690648543931243	TSU-35	AIS B
ETV5_FOXS1	128	0.08713439071200092	TSU-35	AIS B
ETV5_FOXS1	16	0.011686874635052087	TSU-35	AIS B
ETV5_FOXS1	192	0.08336961865498907	TSU-35	AIS B
ETV5_FOXS1	24	0.02296530911807219	TSU-35	AIS B
ETV5_FOXS1	256	0.07999279309618526	TSU-35	AIS B
ETV5_FOXS1	32	0.03034316458895424	TSU-35	AIS B
ETV5_FOXS1	384	0.09235989540999678	TSU-35	AIS B
ETV5_FOXS1	48	0.03825362278585505	TSU-35	AIS B
ETV5_FOXS1	64	0.048587354158221664	TSU-35	AIS B
ETV5_FOXS1	8	0.005142262309870048	TSU-35	AIS B
ETV5_FOXS1	96	0.06555612300943728	TSU-35	AIS B
F2RL3_FOXS1	12	0.0014030616215979625	TSU-35	AIS B
F2RL3_FOXS1	128	0.027551965108856033	TSU-35	AIS B
F2RL3_FOXS1	16	0.006772760551091083	TSU-35	AIS B
F2RL3_FOXS1	192	0.04072443506874208	TSU-35	AIS B
F2RL3_FOXS1	24	0.0141131866250081	TSU-35	AIS B
F2RL3_FOXS1	256	0.020775465594930837	TSU-35	AIS B
F2RL3_FOXS1	32	0.014918162959860714	TSU-35	AIS B
F2RL3_FOXS1	384	0.058868043397932855	TSU-35	AIS B
F2RL3_FOXS1	48	0.022614248177806433	TSU-35	AIS B
F2RL3_FOXS1	64	0.026570275540465142	TSU-35	AIS B
F2RL3_FOXS1	8	0.002361012612129633	TSU-35	AIS B
F2RL3_FOXS1	96	0.04550343190523154	TSU-35	AIS B
F3_FOXS1	12	-0.0030046099543621523	TSU-35	AIS B
F3_FOXS1	128	0.056319584175225944	TSU-35	AIS B
F3_FOXS1	16	-0.004721096712455079	TSU-35	AIS B
F3_FOXS1	192	0.04247056145572238	TSU-35	AIS B
F3_FOXS1	24	-0.004316045962031607	TSU-35	AIS B
F3_FOXS1	256	0.016795737231495234	TSU-35	AIS B
F3_FOXS1	32	-0.004431862644575686	TSU-35	AIS B
F3_FOXS1	384	0.036923254481467487	TSU-35	AIS B
F3_FOXS1	48	-0.0026168984110760156	TSU-35	AIS B
F3_FOXS1	64	2.0073928085529227e-5	TSU-35	AIS B
F3_FOXS1	8	-5.408610599505448e-4	TSU-35	AIS B
F3_FOXS1	96	0.030090253438345507	TSU-35	AIS B
FABP4_FOXS1	12	8.889685358865268e-5	TSU-35	AIS B
FABP4_FOXS1	128	0.02405285496299985	TSU-35	AIS B
FABP4_FOXS1	16	-0.001156031428890305	TSU-35	AIS B
FABP4_FOXS1	192	0.005534605296169891	TSU-35	AIS B
FABP4_FOXS1	24	0.0033601877548254384	TSU-35	AIS B
FABP4_FOXS1	256	-0.008202974909995475	TSU-35	AIS B
FABP4_FOXS1	32	3.010499687586313e-4	TSU-35	AIS B
FABP4_FOXS1	384	0.10291869424829816	TSU-35	AIS B
FABP4_FOXS1	48	-0.002107299324990859	TSU-35	AIS B
FABP4_FOXS1	64	-0.0014124638903281347	TSU-35	AIS B
FABP4_FOXS1	8	9.948005512507964e-4	TSU-35	AIS B
FABP4_FOXS1	96	0.008655671456307497	TSU-35	AIS B
FAP_FOXS1	12	0.022430951232987287	TSU-35	AIS B
FAP_FOXS1	128	0.12512587716115375	TSU-35	AIS B
FAP_FOXS1	16	0.03022029767099709	TSU-35	AIS B
FAP_FOXS1	192	0.13575924834942693	TSU-35	AIS B
FAP_FOXS1	24	0.04270991157996532	TSU-35	AIS B
FAP_FOXS1	256	0.10344161249643655	TSU-35	AIS B
FAP_FOXS1	32	0.06042230808729585	TSU-35	AIS B
FAP_FOXS1	384	0.19049924644531224	TSU-35	AIS B
FAP_FOXS1	48	0.07210683675056953	TSU-35	AIS B
FAP_FOXS1	64	0.09265223285600882	TSU-35	AIS B
FAP_FOXS1	8	0.014186467682169093	TSU-35	AIS B
FAP_FOXS1	96	0.10279973714941246	TSU-35	AIS B
FCGR2B_FOXS1	12	0.005209454561702092	TSU-35	AIS B
FCGR2B_FOXS1	128	0.07988551291451089	TSU-35	AIS B
FCGR2B_FOXS1	16	0.006470497520003564	TSU-35	AIS B
FCGR2B_FOXS1	192	0.09981994452258111	TSU-35	AIS B
FCGR2B_FOXS1	24	0.016872254669707293	TSU-35	AIS B
FCGR2B_FOXS1	256	0.07168694451362431	TSU-35	AIS B
FCGR2B_FOXS1	32	0.0250748856534454	TSU-35	AIS B
FCGR2B_FOXS1	384	0.08203069233417781	TSU-35	AIS B
FCGR2B_FOXS1	48	0.03323305327607908	TSU-35	AIS B
FCGR2B_FOXS1	64	0.03325952208837145	TSU-35	AIS B
FCGR2B_FOXS1	8	0.0032372663078903924	TSU-35	AIS B
FCGR2B_FOXS1	96	0.04620137568329109	TSU-35	AIS B
FCMR_FOXS1	12	0.01785635050240551	TSU-35	AIS B
FCMR_FOXS1	128	0.10609063275288419	TSU-35	AIS B
FCMR_FOXS1	16	0.023525826125988338	TSU-35	AIS B
FCMR_FOXS1	192	0.13208443021180005	TSU-35	AIS B
FCMR_FOXS1	24	0.035549872587082906	TSU-35	AIS B
FCMR_FOXS1	256	0.1363895985490529	TSU-35	AIS B
FCMR_FOXS1	32	0.048868378155780594	TSU-35	AIS B
FCMR_FOXS1	384	0.18694727746123296	TSU-35	AIS B
FCMR_FOXS1	48	0.045819242030465286	TSU-35	AIS B
FCMR_FOXS1	64	0.05901605219869629	TSU-35	AIS B
FCMR_FOXS1	8	0.00954136449678904	TSU-35	AIS B
FCMR_FOXS1	96	0.0859469498859359	TSU-35	AIS B
FDCSP_FOXS1	12	0.0011407931548554312	TSU-35	AIS B
FDCSP_FOXS1	128	0.022407316085155664	TSU-35	AIS B
FDCSP_FOXS1	16	-9.707197958088939e-4	TSU-35	AIS B
FDCSP_FOXS1	192	0.04448192109008208	TSU-35	AIS B
FDCSP_FOXS1	24	-0.002092598559302635	TSU-35	AIS B
FDCSP_FOXS1	256	0.005514350956095157	TSU-35	AIS B
FDCSP_FOXS1	32	-0.002537719006307332	TSU-35	AIS B
FDCSP_FOXS1	384	0.02988745562582291	TSU-35	AIS B
FDCSP_FOXS1	48	0.003208903798072198	TSU-35	AIS B
FDCSP_FOXS1	64	0.011123394382680264	TSU-35	AIS B
FDCSP_FOXS1	8	-7.591992615686553e-4	TSU-35	AIS B
FDCSP_FOXS1	96	-0.0016060417710208794	TSU-35	AIS B
FGF18_FOXS1	12	-7.324904826338866e-4	TSU-35	AIS B
FGF18_FOXS1	128	0.052339532621684864	TSU-35	AIS B
FGF18_FOXS1	16	-0.0011296655076962812	TSU-35	AIS B
FGF18_FOXS1	192	0.09011452936151139	TSU-35	AIS B
FGF18_FOXS1	24	0.001092745523694509	TSU-35	AIS B
FGF18_FOXS1	256	0.08389627192732522	TSU-35	AIS B
FGF18_FOXS1	32	-0.00339652591640013	TSU-35	AIS B
FGF18_FOXS1	384	0.12710122946717264	TSU-35	AIS B
FGF18_FOXS1	48	0.0020892220008779184	TSU-35	AIS B
FGF18_FOXS1	64	-0.005808485235692457	TSU-35	AIS B
FGF18_FOXS1	8	-8.632466714671924e-4	TSU-35	AIS B
FGF18_FOXS1	96	0.0217599158100027	TSU-35	AIS B
FGFR4_FOXS1	12	0.012174304552353106	TSU-35	AIS B
FGFR4_FOXS1	128	0.04320320793523811	TSU-35	AIS B
FGFR4_FOXS1	16	0.015951554521528067	TSU-35	AIS B
FGFR4_FOXS1	192	0.06804252209488157	TSU-35	AIS B
FGFR4_FOXS1	24	0.024876408114044634	TSU-35	AIS B
FGFR4_FOXS1	256	0.05257300938443021	TSU-35	AIS B
FGFR4_FOXS1	32	0.029908987197196295	TSU-35	AIS B
FGFR4_FOXS1	384	0.059754766559531075	TSU-35	AIS B
FGFR4_FOXS1	48	0.03046026110279242	TSU-35	AIS B
FGFR4_FOXS1	64	0.02475886919670657	TSU-35	AIS B
FGFR4_FOXS1	8	0.009053660825602279	TSU-35	AIS B
FGFR4_FOXS1	96	0.033102694589349134	TSU-35	AIS B
FOS_FOXS1	12	0.014682825298330718	TSU-35	AIS B
FOS_FOXS1	128	0.09681820761433302	TSU-35	AIS B
FOS_FOXS1	16	0.01680636944208158	TSU-35	AIS B
FOS_FOXS1	192	0.08643830030937522	TSU-35	AIS B
FOS_FOXS1	24	0.03167158842785895	TSU-35	AIS B
FOS_FOXS1	256	0.06787190001966456	TSU-35	AIS B
FOS_FOXS1	32	0.03808491457223526	TSU-35	AIS B
FOS_FOXS1	384	0.07151377266466745	TSU-35	AIS B
FOS_FOXS1	48	0.049617114084499744	TSU-35	AIS B
FOS_FOXS1	64	0.05645673911318664	TSU-35	AIS B
FOS_FOXS1	8	0.00821602676963326	TSU-35	AIS B
FOS_FOXS1	96	0.0746674443623471	TSU-35	AIS B
FOXA1_FOXS1	12	-0.017239167829687253	TSU-35	AIS B
FOXA1_FOXS1	128	0.02109252887432168	TSU-35	AIS B
FOXA1_FOXS1	16	-0.0221216416737105	TSU-35	AIS B
FOXA1_FOXS1	192	0.01979607845045223	TSU-35	AIS B
FOXA1_FOXS1	24	-0.026137865458809067	TSU-35	AIS B
FOXA1_FOXS1	256	0.043873179850288976	TSU-35	AIS B
FOXA1_FOXS1	32	-0.03218107445891948	TSU-35	AIS B
FOXA1_FOXS1	384	0.04928032769254986	TSU-35	AIS B
FOXA1_FOXS1	48	-0.032638285427002665	TSU-35	AIS B
FOXA1_FOXS1	64	-0.028158684619760982	TSU-35	AIS B
FOXA1_FOXS1	8	-0.0102010573599564	TSU-35	AIS B
FOXA1_FOXS1	96	-0.002103748822731353	TSU-35	AIS B
FOXA2_FOXS1	12	-0.010773573389215568	TSU-35	AIS B
FOXA2_FOXS1	128	0.022134130489694263	TSU-35	AIS B
FOXA2_FOXS1	16	-0.015253085644290985	TSU-35	AIS B
FOXA2_FOXS1	192	0.012746612429670874	TSU-35	AIS B
FOXA2_FOXS1	24	-0.016527605324531555	TSU-35	AIS B
FOXA2_FOXS1	256	0.03693093899166258	TSU-35	AIS B
FOXA2_FOXS1	32	-0.019559281481784277	TSU-35	AIS B
FOXA2_FOXS1	384	0.014246162972503092	TSU-35	AIS B
FOXA2_FOXS1	48	-0.025115577984010536	TSU-35	AIS B
FOXA2_FOXS1	64	-0.019871059989850372	TSU-35	AIS B
FOXA2_FOXS1	8	-0.007380131913323819	TSU-35	AIS B
FOXA2_FOXS1	96	0.003799047483624045	TSU-35	AIS B
FOXI1_FOXS1	12	1.1287319774249481e-4	TSU-35	AIS B
FOXI1_FOXS1	128	0.01396557439821417	TSU-35	AIS B
FOXI1_FOXS1	16	-0.002776301410537285	TSU-35	AIS B
FOXI1_FOXS1	192	0.051265406315534154	TSU-35	AIS B
FOXI1_FOXS1	24	-8.196252991598626e-4	TSU-35	AIS B
FOXI1_FOXS1	256	0.009504954453805855	TSU-35	AIS B
FOXI1_FOXS1	32	-0.004669939066344567	TSU-35	AIS B
FOXI1_FOXS1	384	0.07015772082168027	TSU-35	AIS B
FOXI1_FOXS1	48	-0.012258344911310214	TSU-35	AIS B
FOXI1_FOXS1	64	-0.005011202986788824	TSU-35	AIS B
FOXI1_FOXS1	8	1.0959354502164817e-4	TSU-35	AIS B
FOXI1_FOXS1	96	-0.011228811732768145	TSU-35	AIS B
FOXJ1_FOXS1	12	-0.008052925186643892	TSU-35	AIS B
FOXJ1_FOXS1	128	0.02762265543399977	TSU-35	AIS B
FOXJ1_FOXS1	16	-0.010146897127151019	TSU-35	AIS B
FOXJ1_FOXS1	192	0.03081192249404282	TSU-35	AIS B
FOXJ1_FOXS1	24	-0.018613679279048053	TSU-35	AIS B
FOXJ1_FOXS1	256	0.0337948591810247	TSU-35	AIS B
FOXJ1_FOXS1	32	-0.02162343224271437	TSU-35	AIS B
FOXJ1_FOXS1	384	0.06844710731758323	TSU-35	AIS B
FOXJ1_FOXS1	48	-0.031989387994329044	TSU-35	AIS B
FOXJ1_FOXS1	64	-0.025606034292154817	TSU-35	AIS B
FOXJ1_FOXS1	8	-0.004170406202315779	TSU-35	AIS B
FOXJ1_FOXS1	96	-0.013657039710568872	TSU-35	AIS B
FOXP3_FOXS1	12	0.0029474076896314158	TSU-35	AIS B
FOXP3_FOXS1	128	0.0735954064586989	TSU-35	AIS B
FOXP3_FOXS1	16	0.004117048328840753	TSU-35	AIS B
FOXP3_FOXS1	192	0.11723920911763364	TSU-35	AIS B
FOXP3_FOXS1	24	0.006037627103404257	TSU-35	AIS B
FOXP3_FOXS1	256	0.12382493170239255	TSU-35	AIS B
FOXP3_FOXS1	32	0.010352665692612404	TSU-35	AIS B
FOXP3_FOXS1	384	0.1843457411445531	TSU-35	AIS B
FOXP3_FOXS1	48	0.01937703080109934	TSU-35	AIS B
FOXP3_FOXS1	64	0.037202921031049906	TSU-35	AIS B
FOXP3_FOXS1	8	0.0013419434808439566	TSU-35	AIS B
FOXP3_FOXS1	96	0.05521276345561293	TSU-35	AIS B
ACE_FRY	12	0.028437892206813552	TSU-35	AIS B
ACE_FRY	128	0.10581781536312918	TSU-35	AIS B
ACE_FRY	16	0.03067585893440558	TSU-35	AIS B
ACE_FRY	192	0.08991259341065193	TSU-35	AIS B
ACE_FRY	24	0.04075293831302723	TSU-35	AIS B
ACE_FRY	256	0.05980891251483265	TSU-35	AIS B
ACE_FRY	32	0.052239797902507226	TSU-35	AIS B
ACE_FRY	384	0.09905526021051138	TSU-35	AIS B
ACE_FRY	48	0.05819960366649532	TSU-35	AIS B
ACE_FRY	64	0.07477832676926885	TSU-35	AIS B
ACE_FRY	8	0.025281211819937918	TSU-35	AIS B
ACE_FRY	96	0.09586530729840582	TSU-35	AIS B
ACE2_FRY	12	-1.1827505394238256e-4	TSU-35	AIS B
ACE2_FRY	128	0.07679247245110077	TSU-35	AIS B
ACE2_FRY	16	0.003947994437479473	TSU-35	AIS B
ACE2_FRY	192	0.06710675896303336	TSU-35	AIS B
ACE2_FRY	24	0.0071835495739085995	TSU-35	AIS B
ACE2_FRY	256	0.08062854679749464	TSU-35	AIS B
ACE2_FRY	32	0.015527645536800519	TSU-35	AIS B
ACE2_FRY	384	0.13166336568797826	TSU-35	AIS B
ACE2_FRY	48	0.03331062671000188	TSU-35	AIS B
ACE2_FRY	64	0.05337140130860846	TSU-35	AIS B
ACE2_FRY	8	0.0023411909805122954	TSU-35	AIS B
ACE2_FRY	96	0.0785386139909499	TSU-35	AIS B
ACTA2_FRY	12	0.1588336842389782	TSU-35	AIS B
ACTA2_FRY	128	0.2622201597654563	TSU-35	AIS B
ACTA2_FRY	16	0.18573649079260868	TSU-35	AIS B
ACTA2_FRY	192	0.2270648684300028	TSU-35	AIS B
ACTA2_FRY	24	0.21652768005347628	TSU-35	AIS B
ACTA2_FRY	256	0.19626764063271662	TSU-35	AIS B
ACTA2_FRY	32	0.2326415274848553	TSU-35	AIS B
ACTA2_FRY	384	0.1684954587837284	TSU-35	AIS B
ACTA2_FRY	48	0.24230903794031192	TSU-35	AIS B
ACTA2_FRY	64	0.24947693318255892	TSU-35	AIS B
ACTA2_FRY	8	0.12783867905854257	TSU-35	AIS B
ACTA2_FRY	96	0.259727571010362	TSU-35	AIS B
ADGRL4_FRY	12	0.026026707856579515	TSU-35	AIS B
ADGRL4_FRY	128	0.11735925302163173	TSU-35	AIS B
ADGRL4_FRY	16	0.02834257284642246	TSU-35	AIS B
ADGRL4_FRY	192	0.10735205971300055	TSU-35	AIS B
ADGRL4_FRY	24	0.0401767547679693	TSU-35	AIS B
ADGRL4_FRY	256	0.08079956500388542	TSU-35	AIS B
ADGRL4_FRY	32	0.04956318446274901	TSU-35	AIS B
ADGRL4_FRY	384	0.11854512562069963	TSU-35	AIS B
ADGRL4_FRY	48	0.05364930185165886	TSU-35	AIS B
ADGRL4_FRY	64	0.07422390895191723	TSU-35	AIS B
ADGRL4_FRY	8	0.022278271759698414	TSU-35	AIS B
ADGRL4_FRY	96	0.10043675304424449	TSU-35	AIS B
AGT_FRY	12	0.021624318857655048	TSU-35	AIS B
AGT_FRY	128	0.17376566142608407	TSU-35	AIS B
AGT_FRY	16	0.02897929465804973	TSU-35	AIS B
AGT_FRY	192	0.22051860277067709	TSU-35	AIS B
AGT_FRY	24	0.038880596413671385	TSU-35	AIS B
AGT_FRY	256	0.18392143217754975	TSU-35	AIS B
AGT_FRY	32	0.04683663354530711	TSU-35	AIS B
AGT_FRY	384	0.2746015122802875	TSU-35	AIS B
AGT_FRY	48	0.058981795660630165	TSU-35	AIS B
AGT_FRY	64	0.07923594957261704	TSU-35	AIS B
AGT_FRY	8	0.014603934939794968	TSU-35	AIS B
AGT_FRY	96	0.13500228081299237	TSU-35	AIS B
AK1_FRY	12	0.047472963341398444	TSU-35	AIS B
AK1_FRY	128	0.23186533792564884	TSU-35	AIS B
AK1_FRY	16	0.06185347038082868	TSU-35	AIS B
AK1_FRY	192	0.21591393501184153	TSU-35	AIS B
AK1_FRY	24	0.09103907987781568	TSU-35	AIS B
AK1_FRY	256	0.21328905347888372	TSU-35	AIS B
AK1_FRY	32	0.11468787943032385	TSU-35	AIS B
AK1_FRY	384	0.2508208588501287	TSU-35	AIS B
AK1_FRY	48	0.1440337564218123	TSU-35	AIS B
AK1_FRY	64	0.17827634012826707	TSU-35	AIS B
AK1_FRY	8	0.034191564322276824	TSU-35	AIS B
AK1_FRY	96	0.2223912495841299	TSU-35	AIS B
AKR1C1_FRY	12	0.0826612443072121	TSU-35	AIS B
AKR1C1_FRY	128	0.22607603450437652	TSU-35	AIS B
AKR1C1_FRY	16	0.09602041281510015	TSU-35	AIS B
AKR1C1_FRY	192	0.23885134390610602	TSU-35	AIS B
AKR1C1_FRY	24	0.11046486717565981	TSU-35	AIS B
AKR1C1_FRY	256	0.2534524804128251	TSU-35	AIS B
AKR1C1_FRY	32	0.11845421682616471	TSU-35	AIS B
AKR1C1_FRY	384	0.25200144160276056	TSU-35	AIS B
AKR1C1_FRY	48	0.13738669733299372	TSU-35	AIS B
AKR1C1_FRY	64	0.1613488548824732	TSU-35	AIS B
AKR1C1_FRY	8	0.06385595298920936	TSU-35	AIS B
AKR1C1_FRY	96	0.20656330688727076	TSU-35	AIS B
ALDH1A3_FRY	12	0.04494963408688323	TSU-35	AIS B
ALDH1A3_FRY	128	0.16365950563304846	TSU-35	AIS B
ALDH1A3_FRY	16	0.055912580421377665	TSU-35	AIS B
ALDH1A3_FRY	192	0.1764180984779175	TSU-35	AIS B
ALDH1A3_FRY	24	0.07969763089497103	TSU-35	AIS B
ALDH1A3_FRY	256	0.19882889677791382	TSU-35	AIS B
ALDH1A3_FRY	32	0.09431966157909501	TSU-35	AIS B
ALDH1A3_FRY	384	0.23198602254975592	TSU-35	AIS B
ALDH1A3_FRY	48	0.11116946586285838	TSU-35	AIS B
ALDH1A3_FRY	64	0.13344441163588883	TSU-35	AIS B
ALDH1A3_FRY	8	0.027744461141459505	TSU-35	AIS B
ALDH1A3_FRY	96	0.16088927223508057	TSU-35	AIS B
APOE_FRY	12	0.0052762288387849885	TSU-35	AIS B
APOE_FRY	128	0.07212004789097116	TSU-35	AIS B
APOE_FRY	16	0.005591105799957395	TSU-35	AIS B
APOE_FRY	192	0.08377140279913159	TSU-35	AIS B
APOE_FRY	24	0.008825771732575411	TSU-35	AIS B
APOE_FRY	256	0.07727605125455547	TSU-35	AIS B
APOE_FRY	32	0.013623114332335897	TSU-35	AIS B
APOE_FRY	384	0.15002559429865048	TSU-35	AIS B
APOE_FRY	48	0.01779205280317317	TSU-35	AIS B
APOE_FRY	64	0.03856226056015488	TSU-35	AIS B
APOE_FRY	8	0.0055544549035313985	TSU-35	AIS B
APOE_FRY	96	0.06352620010043475	TSU-35	AIS B
APOLD1_FRY	12	0.010398660850148837	TSU-35	AIS B
APOLD1_FRY	128	0.03653311317472287	TSU-35	AIS B
APOLD1_FRY	16	0.009476465122817418	TSU-35	AIS B
APOLD1_FRY	192	0.03330253111535437	TSU-35	AIS B
APOLD1_FRY	24	0.009158746977249745	TSU-35	AIS B
APOLD1_FRY	256	0.035556226199819116	TSU-35	AIS B
APOLD1_FRY	32	0.004114763288339724	TSU-35	AIS B
APOLD1_FRY	384	0.11938664213897139	TSU-35	AIS B
APOLD1_FRY	48	-0.004826677875733108	TSU-35	AIS B
APOLD1_FRY	64	8.818844621851629e-4	TSU-35	AIS B
APOLD1_FRY	8	0.011708352943591497	TSU-35	AIS B
APOLD1_FRY	96	0.025120893453933823	TSU-35	AIS B
AQP9_FRY	12	0.008975412927299382	TSU-35	AIS B
AQP9_FRY	128	0.08812117580661892	TSU-35	AIS B
AQP9_FRY	16	0.011498732354366884	TSU-35	AIS B
AQP9_FRY	192	0.09663688003218368	TSU-35	AIS B
AQP9_FRY	24	0.019360507594920605	TSU-35	AIS B
AQP9_FRY	256	0.11200420851202693	TSU-35	AIS B
AQP9_FRY	32	0.027598786426766126	TSU-35	AIS B
AQP9_FRY	384	0.13884390945407704	TSU-35	AIS B
AQP9_FRY	48	0.03342499767941704	TSU-35	AIS B
AQP9_FRY	64	0.04768876262801763	TSU-35	AIS B
AQP9_FRY	8	0.00835854112978769	TSU-35	AIS B
AQP9_FRY	96	0.07165570133874802	TSU-35	AIS B
ASCL1_FRY	12	0.004717555823939019	TSU-35	AIS B
ASCL1_FRY	128	0.02858701929267624	TSU-35	AIS B
ASCL1_FRY	16	0.004988904558004945	TSU-35	AIS B
ASCL1_FRY	192	0.02864582820037474	TSU-35	AIS B
ASCL1_FRY	24	0.006293316302942197	TSU-35	AIS B
ASCL1_FRY	256	-0.010880419104242488	TSU-35	AIS B
ASCL1_FRY	32	0.003774776486786164	TSU-35	AIS B
ASCL1_FRY	384	0.06432149442009492	TSU-35	AIS B
ASCL1_FRY	48	-2.919450585420827e-4	TSU-35	AIS B
ASCL1_FRY	64	0.011233316053707861	TSU-35	AIS B
ASCL1_FRY	8	0.003923448769379785	TSU-35	AIS B
ASCL1_FRY	96	0.014722450371353998	TSU-35	AIS B
ASCL2_FRY	12	0.02535716224667634	TSU-35	AIS B
ASCL2_FRY	128	0.17292308951980967	TSU-35	AIS B
ASCL2_FRY	16	0.03658364165260147	TSU-35	AIS B
ASCL2_FRY	192	0.1791442146182889	TSU-35	AIS B
ASCL2_FRY	24	0.05381503381933193	TSU-35	AIS B
ASCL2_FRY	256	0.22113344044569783	TSU-35	AIS B
ASCL2_FRY	32	0.07328027653930873	TSU-35	AIS B
ASCL2_FRY	384	0.23098332517937958	TSU-35	AIS B
ASCL2_FRY	48	0.10241374247706365	TSU-35	AIS B
ASCL2_FRY	64	0.12705567873628598	TSU-35	AIS B
ASCL2_FRY	8	0.01428544900952014	TSU-35	AIS B
ASCL2_FRY	96	0.16572707137474843	TSU-35	AIS B
ASPM_FRY	12	0.007011376930445594	TSU-35	AIS B
ASPM_FRY	128	0.062156085768295274	TSU-35	AIS B
ASPM_FRY	16	0.010016424997645698	TSU-35	AIS B
ASPM_FRY	192	0.06470075543478448	TSU-35	AIS B
ASPM_FRY	24	0.009855448779938101	TSU-35	AIS B
ASPM_FRY	256	0.09242670578054973	TSU-35	AIS B
ASPM_FRY	32	0.01932904292856591	TSU-35	AIS B
ASPM_FRY	384	0.1716319805621725	TSU-35	AIS B
ASPM_FRY	48	0.026323356536776907	TSU-35	AIS B
ASPM_FRY	64	0.033425581590122815	TSU-35	AIS B
ASPM_FRY	8	0.0042183813250712	TSU-35	AIS B
ASPM_FRY	96	0.044809743142515006	TSU-35	AIS B
ATF4_FRY	12	0.11060894837647539	TSU-35	AIS B
ATF4_FRY	128	0.32113248986661325	TSU-35	AIS B
ATF4_FRY	16	0.1356337494989858	TSU-35	AIS B
ATF4_FRY	192	0.3096714683649537	TSU-35	AIS B
ATF4_FRY	24	0.1804458940209408	TSU-35	AIS B
ATF4_FRY	256	0.3193116297861746	TSU-35	AIS B
ATF4_FRY	32	0.2055892956145658	TSU-35	AIS B
ATF4_FRY	384	0.30685511722658665	TSU-35	AIS B
ATF4_FRY	48	0.2393033466731929	TSU-35	AIS B
ATF4_FRY	64	0.27126999702879395	TSU-35	AIS B
ATF4_FRY	8	0.0787933703790622	TSU-35	AIS B
ATF4_FRY	96	0.31879242968526494	TSU-35	AIS B
ATF6_FRY	12	0.04244850676289614	TSU-35	AIS B
ATF6_FRY	128	0.23366061195114288	TSU-35	AIS B
ATF6_FRY	16	0.05391946738950952	TSU-35	AIS B
ATF6_FRY	192	0.24025783243615972	TSU-35	AIS B
ATF6_FRY	24	0.08763179368042381	TSU-35	AIS B
ATF6_FRY	256	0.25775034316264706	TSU-35	AIS B
ATF6_FRY	32	0.11320199977985249	TSU-35	AIS B
ATF6_FRY	384	0.29230227342955134	TSU-35	AIS B
ATF6_FRY	48	0.14769884682136553	TSU-35	AIS B
ATF6_FRY	64	0.1862018046736392	TSU-35	AIS B
ATF6_FRY	8	0.028121878857037146	TSU-35	AIS B
ATF6_FRY	96	0.24006671306179767	TSU-35	AIS B
ATP6V1G3_FRY	12	0.0029472616834108818	TSU-35	AIS B
ATP6V1G3_FRY	128	0.023653400133638723	TSU-35	AIS B
ATP6V1G3_FRY	16	4.1811738188394365e-4	TSU-35	AIS B
ATP6V1G3_FRY	192	0.03234153178776576	TSU-35	AIS B
ATP6V1G3_FRY	24	0.0052079810381845644	TSU-35	AIS B
ATP6V1G3_FRY	256	0.07179383402725525	TSU-35	AIS B
ATP6V1G3_FRY	32	0.008371438279772579	TSU-35	AIS B
ATP6V1G3_FRY	384	0.048173730539890824	TSU-35	AIS B
ATP6V1G3_FRY	48	0.005607090067907247	TSU-35	AIS B
ATP6V1G3_FRY	64	0.00289577462304532	TSU-35	AIS B
ATP6V1G3_FRY	8	8.854633197028516e-4	TSU-35	AIS B
ATP6V1G3_FRY	96	0.011734544193780219	TSU-35	AIS B
AXL_FRY	12	0.057152654470171836	TSU-35	AIS B
AXL_FRY	128	0.264264343513312	TSU-35	AIS B
AXL_FRY	16	0.07830017159955151	TSU-35	AIS B
AXL_FRY	192	0.25235211879637304	TSU-35	AIS B
AXL_FRY	24	0.11100432604030756	TSU-35	AIS B
AXL_FRY	256	0.27674691125210654	TSU-35	AIS B
AXL_FRY	32	0.1314673168549065	TSU-35	AIS B
AXL_FRY	384	0.2846730587905339	TSU-35	AIS B
AXL_FRY	48	0.16847788018960697	TSU-35	AIS B
AXL_FRY	64	0.2008966829633836	TSU-35	AIS B
AXL_FRY	8	0.039739618049768964	TSU-35	AIS B
AXL_FRY	96	0.26153162571089744	TSU-35	AIS B
BANK1_FRY	12	0.014878467104881249	TSU-35	AIS B
BANK1_FRY	128	0.11171554342652078	TSU-35	AIS B
BANK1_FRY	16	0.021506214664832622	TSU-35	AIS B
BANK1_FRY	192	0.13227386586300777	TSU-35	AIS B
BANK1_FRY	24	0.031139403867017055	TSU-35	AIS B
BANK1_FRY	256	0.133693648929139	TSU-35	AIS B
BANK1_FRY	32	0.04402799557625732	TSU-35	AIS B
BANK1_FRY	384	0.21103652272364926	TSU-35	AIS B
BANK1_FRY	48	0.06229739363220387	TSU-35	AIS B
BANK1_FRY	64	0.08910325921144324	TSU-35	AIS B
BANK1_FRY	8	0.008971559059787143	TSU-35	AIS B
BANK1_FRY	96	0.11260034230448196	TSU-35	AIS B
BIRC3_FRY	12	0.038497096246602296	TSU-35	AIS B
BIRC3_FRY	128	0.1953131639702938	TSU-35	AIS B
BIRC3_FRY	16	0.04953408894477129	TSU-35	AIS B
BIRC3_FRY	192	0.20354925197322704	TSU-35	AIS B
BIRC3_FRY	24	0.07907954640237448	TSU-35	AIS B
BIRC3_FRY	256	0.2279425940141998	TSU-35	AIS B
BIRC3_FRY	32	0.09957377681359177	TSU-35	AIS B
BIRC3_FRY	384	0.2698338078438054	TSU-35	AIS B
BIRC3_FRY	48	0.1274462351857239	TSU-35	AIS B
BIRC3_FRY	64	0.15748321954589764	TSU-35	AIS B
BIRC3_FRY	8	0.023641128721049683	TSU-35	AIS B
BIRC3_FRY	96	0.18987503221993796	TSU-35	AIS B
BMX_FRY	12	0.040355950584451045	TSU-35	AIS B
BMX_FRY	128	0.06535245965490259	TSU-35	AIS B
BMX_FRY	16	0.05276646719419253	TSU-35	AIS B
BMX_FRY	192	0.10177753928781869	TSU-35	AIS B
BMX_FRY	24	0.07264149527495588	TSU-35	AIS B
BMX_FRY	256	0.0601859615415661	TSU-35	AIS B
BMX_FRY	32	0.07505915557730382	TSU-35	AIS B
BMX_FRY	384	0.09726820250607751	TSU-35	AIS B
BMX_FRY	48	0.07101920558054584	TSU-35	AIS B
BMX_FRY	64	0.06995029144669977	TSU-35	AIS B
BMX_FRY	8	0.025251639729835684	TSU-35	AIS B
BMX_FRY	96	0.07304167852970861	TSU-35	AIS B
C16orf89_FRY	12	0.02877017351956371	TSU-35	AIS B
C16orf89_FRY	128	0.1280210428022947	TSU-35	AIS B
C16orf89_FRY	16	0.03254232884548571	TSU-35	AIS B
C16orf89_FRY	192	0.13536415973678997	TSU-35	AIS B
C16orf89_FRY	24	0.04123195887944068	TSU-35	AIS B
C16orf89_FRY	256	0.16706624470778347	TSU-35	AIS B
C16orf89_FRY	32	0.04849303846655691	TSU-35	AIS B
C16orf89_FRY	384	0.22734229325267946	TSU-35	AIS B
C16orf89_FRY	48	0.06376538266560877	TSU-35	AIS B
C16orf89_FRY	64	0.08812824801330738	TSU-35	AIS B
C16orf89_FRY	8	0.02220720612287472	TSU-35	AIS B
C16orf89_FRY	96	0.12585849429917986	TSU-35	AIS B
C1QC_FRY	12	-3.000026068204435e-5	TSU-35	AIS B
C1QC_FRY	128	0.14140611787026167	TSU-35	AIS B
C1QC_FRY	16	0.002467767645837449	TSU-35	AIS B
C1QC_FRY	192	0.16666884987440023	TSU-35	AIS B
C1QC_FRY	24	0.015239692724561264	TSU-35	AIS B
C1QC_FRY	256	0.1628212365521238	TSU-35	AIS B
C1QC_FRY	32	0.025677504876688226	TSU-35	AIS B
C1QC_FRY	384	0.23744001977352708	TSU-35	AIS B
C1QC_FRY	48	0.04078292170796616	TSU-35	AIS B
C1QC_FRY	64	0.06809734448189848	TSU-35	AIS B
C1QC_FRY	8	-0.0016013541293968077	TSU-35	AIS B
C1QC_FRY	96	0.1227961541584344	TSU-35	AIS B
CALB2_FRY	12	0.004975958093804369	TSU-35	AIS B
CALB2_FRY	128	0.0849469209221874	TSU-35	AIS B
CALB2_FRY	16	0.005527538306661487	TSU-35	AIS B
CALB2_FRY	192	0.12060155787314916	TSU-35	AIS B
CALB2_FRY	24	0.013025403555806123	TSU-35	AIS B
CALB2_FRY	256	0.1212746033890224	TSU-35	AIS B
CALB2_FRY	32	0.018241457879309964	TSU-35	AIS B
CALB2_FRY	384	0.15508862509066856	TSU-35	AIS B
CALB2_FRY	48	0.033438086381145454	TSU-35	AIS B
CALB2_FRY	64	0.054053862101147813	TSU-35	AIS B
CALB2_FRY	8	0.0032225935549067956	TSU-35	AIS B
CALB2_FRY	96	0.058619070516965806	TSU-35	AIS B
CALCA_FRY	12	0.0016051431173184007	TSU-35	AIS B
CALCA_FRY	128	0.04293058483405897	TSU-35	AIS B
CALCA_FRY	16	0.001124242285247376	TSU-35	AIS B
CALCA_FRY	192	0.05051604107345644	TSU-35	AIS B
CALCA_FRY	24	0.006693955550583057	TSU-35	AIS B
CALCA_FRY	256	0.0462919589936984	TSU-35	AIS B
CALCA_FRY	32	0.011862700405945824	TSU-35	AIS B
CALCA_FRY	384	0.0823444185539002	TSU-35	AIS B
CALCA_FRY	48	0.020263446382684677	TSU-35	AIS B
CALCA_FRY	64	0.02874965846352929	TSU-35	AIS B
CALCA_FRY	8	0.0015938523077178514	TSU-35	AIS B
CALCA_FRY	96	0.043755853452820306	TSU-35	AIS B
CAV1_FRY	12	0.05707614931482454	TSU-35	AIS B
CAV1_FRY	128	0.15162256709409738	TSU-35	AIS B
CAV1_FRY	16	0.06933843650603438	TSU-35	AIS B
CAV1_FRY	192	0.1270839626687546	TSU-35	AIS B
CAV1_FRY	24	0.09225818436508323	TSU-35	AIS B
CAV1_FRY	256	0.04611623131212742	TSU-35	AIS B
CAV1_FRY	32	0.10477720202732747	TSU-35	AIS B
CAV1_FRY	384	0.043051417385720596	TSU-35	AIS B
CAV1_FRY	48	0.11163805906894282	TSU-35	AIS B
CAV1_FRY	64	0.12787494292228782	TSU-35	AIS B
CAV1_FRY	8	0.04593712631949659	TSU-35	AIS B
CAV1_FRY	96	0.14168318511347858	TSU-35	AIS B
CCDC78_FRY	12	0.11476451944213627	TSU-35	AIS B
CCDC78_FRY	128	0.21262722552345845	TSU-35	AIS B
CCDC78_FRY	16	0.13190094368018085	TSU-35	AIS B
CCDC78_FRY	192	0.22791097758698567	TSU-35	AIS B
CCDC78_FRY	24	0.14945148523574397	TSU-35	AIS B
CCDC78_FRY	256	0.26468641122643316	TSU-35	AIS B
CCDC78_FRY	32	0.16183316554163477	TSU-35	AIS B
CCDC78_FRY	384	0.21062430411299782	TSU-35	AIS B
CCDC78_FRY	48	0.1686716165223255	TSU-35	AIS B
CCDC78_FRY	64	0.18097368427493923	TSU-35	AIS B
CCDC78_FRY	8	0.09240799168887122	TSU-35	AIS B
CCDC78_FRY	96	0.19879759067425407	TSU-35	AIS B
CCKAR_FRY	12	-0.0010761347854643356	TSU-35	AIS B
CCKAR_FRY	128	0.019169373458187557	TSU-35	AIS B
CCKAR_FRY	16	-0.002325186799490282	TSU-35	AIS B
CCKAR_FRY	192	0.0030702098729471165	TSU-35	AIS B
CCKAR_FRY	24	6.339020728670388e-4	TSU-35	AIS B
CCKAR_FRY	256	0.008251945624542411	TSU-35	AIS B
CCKAR_FRY	32	0.0048396770672149815	TSU-35	AIS B
CCKAR_FRY	384	0.07033176745227226	TSU-35	AIS B
CCKAR_FRY	48	0.011039417013947478	TSU-35	AIS B
CCKAR_FRY	64	0.010930519894960381	TSU-35	AIS B
CCKAR_FRY	8	-9.591970832979338e-6	TSU-35	AIS B
CCKAR_FRY	96	0.029638885014594073	TSU-35	AIS B
CCL13_FRY	12	-0.0056610195244781465	TSU-35	AIS B
CCL13_FRY	128	0.05312237241653958	TSU-35	AIS B
CCL13_FRY	16	-0.008156510415865511	TSU-35	AIS B
CCL13_FRY	192	0.07089772020284626	TSU-35	AIS B
CCL13_FRY	24	-0.004699216999386529	TSU-35	AIS B
CCL13_FRY	256	0.1293329097489093	TSU-35	AIS B
CCL13_FRY	32	-0.006334308077802701	TSU-35	AIS B
CCL13_FRY	384	0.18545075463199673	TSU-35	AIS B
CCL13_FRY	48	-0.013373964409854368	TSU-35	AIS B
CCL13_FRY	64	-0.007906216444050734	TSU-35	AIS B
CCL13_FRY	8	-0.003375556409660052	TSU-35	AIS B
CCL13_FRY	96	0.034597249888525486	TSU-35	AIS B
CCL21_FRY	12	-0.009495318761961165	TSU-35	AIS B
CCL21_FRY	128	-0.011314043114259074	TSU-35	AIS B
CCL21_FRY	16	-0.01634964893802886	TSU-35	AIS B
CCL21_FRY	192	0.042173276562758016	TSU-35	AIS B
CCL21_FRY	24	-0.028992302496796796	TSU-35	AIS B
CCL21_FRY	256	0.0475950362438818	TSU-35	AIS B
CCL21_FRY	32	-0.0382638225909544	TSU-35	AIS B
CCL21_FRY	384	0.14075870633914964	TSU-35	AIS B
CCL21_FRY	48	-0.06138374613451622	TSU-35	AIS B
CCL21_FRY	64	-0.06206044730484136	TSU-35	AIS B
CCL21_FRY	8	-0.0031864121661281893	TSU-35	AIS B
CCL21_FRY	96	-0.024229720215726495	TSU-35	AIS B
CCL22_FRY	12	0.0069136856652994225	TSU-35	AIS B
CCL22_FRY	128	0.09020615381440142	TSU-35	AIS B
CCL22_FRY	16	0.011268380348015687	TSU-35	AIS B
CCL22_FRY	192	0.07299346405917748	TSU-35	AIS B
CCL22_FRY	24	0.023095170239024417	TSU-35	AIS B
CCL22_FRY	256	0.13578610439089567	TSU-35	AIS B
CCL22_FRY	32	0.03257838167359867	TSU-35	AIS B
CCL22_FRY	384	0.17688251953293596	TSU-35	AIS B
CCL22_FRY	48	0.04784383962234732	TSU-35	AIS B
CCL22_FRY	64	0.06443099782813481	TSU-35	AIS B
CCL22_FRY	8	0.0034011350729303527	TSU-35	AIS B
CCL22_FRY	96	0.08051950798462189	TSU-35	AIS B
CCL23_FRY	12	0.01036955340324277	TSU-35	AIS B
CCL23_FRY	128	0.10188099038583641	TSU-35	AIS B
CCL23_FRY	16	0.014840380252607971	TSU-35	AIS B
CCL23_FRY	192	0.12347910720579884	TSU-35	AIS B
CCL23_FRY	24	0.018516624558418984	TSU-35	AIS B
CCL23_FRY	256	0.13092591864322345	TSU-35	AIS B
CCL23_FRY	32	0.030335509023935097	TSU-35	AIS B
CCL23_FRY	384	0.15502209168568717	TSU-35	AIS B
CCL23_FRY	48	0.03929280858707845	TSU-35	AIS B
CCL23_FRY	64	0.04900454568711883	TSU-35	AIS B
CCL23_FRY	8	0.008239821892412874	TSU-35	AIS B
CCL23_FRY	96	0.08406597285963141	TSU-35	AIS B
CCND1_FRY	12	0.05223350906277022	TSU-35	AIS B
CCND1_FRY	128	0.20661809122487076	TSU-35	AIS B
CCND1_FRY	16	0.06336241145209494	TSU-35	AIS B
CCND1_FRY	192	0.18302006121195963	TSU-35	AIS B
CCND1_FRY	24	0.08528734453814321	TSU-35	AIS B
CCND1_FRY	256	0.18719084173475187	TSU-35	AIS B
CCND1_FRY	32	0.10459812385856024	TSU-35	AIS B
CCND1_FRY	384	0.2192803545076592	TSU-35	AIS B
CCND1_FRY	48	0.12592634969955077	TSU-35	AIS B
CCND1_FRY	64	0.1575773770700654	TSU-35	AIS B
CCND1_FRY	8	0.037143717630297515	TSU-35	AIS B
CCND1_FRY	96	0.1972720583203887	TSU-35	AIS B
CCNO_FRY	12	0.05531033783614221	TSU-35	AIS B
CCNO_FRY	128	0.20052570205544656	TSU-35	AIS B
CCNO_FRY	16	0.07185976991941849	TSU-35	AIS B
CCNO_FRY	192	0.18677664135281058	TSU-35	AIS B
CCNO_FRY	24	0.08860120263911686	TSU-35	AIS B
CCNO_FRY	256	0.22297351347514086	TSU-35	AIS B
CCNO_FRY	32	0.10939751465392902	TSU-35	AIS B
CCNO_FRY	384	0.22208280658627655	TSU-35	AIS B
CCNO_FRY	48	0.13693628105444133	TSU-35	AIS B
CCNO_FRY	64	0.16043874142581438	TSU-35	AIS B
CCNO_FRY	8	0.03697930015576265	TSU-35	AIS B
CCNO_FRY	96	0.1919017312604302	TSU-35	AIS B
CCR7_FRY	12	0.010233228723056398	TSU-35	AIS B
CCR7_FRY	128	0.07988924272396014	TSU-35	AIS B
CCR7_FRY	16	0.010806496824929452	TSU-35	AIS B
CCR7_FRY	192	0.10075312766646768	TSU-35	AIS B
CCR7_FRY	24	0.023001351358512414	TSU-35	AIS B
CCR7_FRY	256	0.15194246930175617	TSU-35	AIS B
CCR7_FRY	32	0.03033939111869801	TSU-35	AIS B
CCR7_FRY	384	0.2073123459329368	TSU-35	AIS B
CCR7_FRY	48	0.041654771955123536	TSU-35	AIS B
CCR7_FRY	64	0.05547881406709006	TSU-35	AIS B
CCR7_FRY	8	0.0050906080146296065	TSU-35	AIS B
CCR7_FRY	96	0.06753535711898918	TSU-35	AIS B
CD163_FRY	12	-0.0035314677222146253	TSU-35	AIS B
CD163_FRY	128	0.0941765118209654	TSU-35	AIS B
CD163_FRY	16	-0.005551109157346124	TSU-35	AIS B
CD163_FRY	192	0.1216157921255233	TSU-35	AIS B
CD163_FRY	24	0.002276737916623731	TSU-35	AIS B
CD163_FRY	256	0.11977826739596843	TSU-35	AIS B
CD163_FRY	32	0.008316675167645088	TSU-35	AIS B
CD163_FRY	384	0.23852883320785997	TSU-35	AIS B
CD163_FRY	48	0.01653855188765987	TSU-35	AIS B
CD163_FRY	64	0.03481686317587328	TSU-35	AIS B
CD163_FRY	8	-0.0010731087533383452	TSU-35	AIS B
CD163_FRY	96	0.08136936147379718	TSU-35	AIS B
CD19_FRY	12	9.914915294581058e-4	TSU-35	AIS B
CD19_FRY	128	0.04708813413395865	TSU-35	AIS B
CD19_FRY	16	0.006656512930408946	TSU-35	AIS B
CD19_FRY	192	0.06828770296642817	TSU-35	AIS B
CD19_FRY	24	0.014993861223188121	TSU-35	AIS B
CD19_FRY	256	0.07299370817279202	TSU-35	AIS B
CD19_FRY	32	0.023352640259095572	TSU-35	AIS B
CD19_FRY	384	0.09562425903475545	TSU-35	AIS B
CD19_FRY	48	0.02775946303864734	TSU-35	AIS B
CD19_FRY	64	0.03207386325438034	TSU-35	AIS B
CD19_FRY	8	5.296376733264306e-4	TSU-35	AIS B
CD19_FRY	96	0.05877495232532548	TSU-35	AIS B
CD1C_FRY	12	0.011618260754558237	TSU-35	AIS B
CD1C_FRY	128	0.11380688097129953	TSU-35	AIS B
CD1C_FRY	16	0.019530929900978676	TSU-35	AIS B
CD1C_FRY	192	0.11941069471760794	TSU-35	AIS B
CD1C_FRY	24	0.0370953942122516	TSU-35	AIS B
CD1C_FRY	256	0.16589353342093144	TSU-35	AIS B
CD1C_FRY	32	0.05157123352958027	TSU-35	AIS B
CD1C_FRY	384	0.1818066037395212	TSU-35	AIS B
CD1C_FRY	48	0.07210459218474578	TSU-35	AIS B
CD1C_FRY	64	0.0952019702597927	TSU-35	AIS B
CD1C_FRY	8	0.005733693812572698	TSU-35	AIS B
CD1C_FRY	96	0.11612919567766988	TSU-35	AIS B
CD1E_FRY	12	0.007372569308239946	TSU-35	AIS B
CD1E_FRY	128	0.1010432967909308	TSU-35	AIS B
CD1E_FRY	16	0.012513258019983067	TSU-35	AIS B
CD1E_FRY	192	0.07946585770650734	TSU-35	AIS B
CD1E_FRY	24	0.024978892301180746	TSU-35	AIS B
CD1E_FRY	256	0.11513958380675403	TSU-35	AIS B
CD1E_FRY	32	0.0382499246700825	TSU-35	AIS B
CD1E_FRY	384	0.14921643685044667	TSU-35	AIS B
CD1E_FRY	48	0.06259958970371735	TSU-35	AIS B
CD1E_FRY	64	0.07950632101872741	TSU-35	AIS B
CD1E_FRY	8	0.003025615828036174	TSU-35	AIS B
CD1E_FRY	96	0.09702981285548341	TSU-35	AIS B
CD274_FRY	12	0.007907837489394798	TSU-35	AIS B
CD274_FRY	128	0.10786071069136532	TSU-35	AIS B
CD274_FRY	16	0.009802783591285075	TSU-35	AIS B
CD274_FRY	192	0.11958698425409542	TSU-35	AIS B
CD274_FRY	24	0.020963080962574605	TSU-35	AIS B
CD274_FRY	256	0.1109474739112743	TSU-35	AIS B
CD274_FRY	32	0.02728832081840364	TSU-35	AIS B
CD274_FRY	384	0.16488922814018375	TSU-35	AIS B
CD274_FRY	48	0.04623724696737341	TSU-35	AIS B
CD274_FRY	64	0.07799891154347904	TSU-35	AIS B
CD274_FRY	8	0.0072407336382499425	TSU-35	AIS B
CD274_FRY	96	0.10161797052834673	TSU-35	AIS B
CD300E_FRY	12	0.011914663778238348	TSU-35	AIS B
CD300E_FRY	128	0.08119852569347077	TSU-35	AIS B
CD300E_FRY	16	0.011394496629490663	TSU-35	AIS B
CD300E_FRY	192	0.0675418913153863	TSU-35	AIS B
CD300E_FRY	24	0.018254933359489522	TSU-35	AIS B
CD300E_FRY	256	0.06913592412100415	TSU-35	AIS B
CD300E_FRY	32	0.0196962354712957	TSU-35	AIS B
CD300E_FRY	384	0.15887675400404272	TSU-35	AIS B
CD300E_FRY	48	0.029081552575276313	TSU-35	AIS B
CD300E_FRY	64	0.04990547132300793	TSU-35	AIS B
CD300E_FRY	8	0.01067272761451553	TSU-35	AIS B
CD300E_FRY	96	0.06631199243504121	TSU-35	AIS B
CD33_FRY	12	0.007392662602188704	TSU-35	AIS B
CD33_FRY	128	0.10190596220830599	TSU-35	AIS B
CD33_FRY	16	0.009526290150409289	TSU-35	AIS B
CD33_FRY	192	0.10155765702941068	TSU-35	AIS B
CD33_FRY	24	0.019696476854510755	TSU-35	AIS B
CD33_FRY	256	0.13095093315338832	TSU-35	AIS B
CD33_FRY	32	0.025296430238795794	TSU-35	AIS B
CD33_FRY	384	0.21731627469950732	TSU-35	AIS B
CD33_FRY	48	0.03325299231991973	TSU-35	AIS B
CD33_FRY	64	0.059802610566000045	TSU-35	AIS B
CD33_FRY	8	0.007564890622298027	TSU-35	AIS B
CD33_FRY	96	0.08277553431124665	TSU-35	AIS B
CD3E_FRY	12	0.004801390356355177	TSU-35	AIS B
CD3E_FRY	128	0.116363026772063	TSU-35	AIS B
CD3E_FRY	16	0.007073934571774173	TSU-35	AIS B
CD3E_FRY	192	0.13195361711520123	TSU-35	AIS B
CD3E_FRY	24	0.020060592671567016	TSU-35	AIS B
CD3E_FRY	256	0.1543375545769019	TSU-35	AIS B
CD3E_FRY	32	0.030519368452928863	TSU-35	AIS B
CD3E_FRY	384	0.21634543406756188	TSU-35	AIS B
CD3E_FRY	48	0.04070869724949861	TSU-35	AIS B
CD3E_FRY	64	0.05861874805476315	TSU-35	AIS B
CD3E_FRY	8	0.004717668289586443	TSU-35	AIS B
CD3E_FRY	96	0.0953070285238755	TSU-35	AIS B
CD4_FRY	12	0.0325189548742552	TSU-35	AIS B
CD4_FRY	128	0.1916589182971777	TSU-35	AIS B
CD4_FRY	16	0.04175981387822727	TSU-35	AIS B
CD4_FRY	192	0.19453262747077635	TSU-35	AIS B
CD4_FRY	24	0.058469941137357276	TSU-35	AIS B
CD4_FRY	256	0.20884199693791256	TSU-35	AIS B
CD4_FRY	32	0.0750286914734872	TSU-35	AIS B
CD4_FRY	384	0.26300269747223926	TSU-35	AIS B
CD4_FRY	48	0.08690739537643771	TSU-35	AIS B
CD4_FRY	64	0.12235907932959844	TSU-35	AIS B
CD4_FRY	8	0.026678203923929496	TSU-35	AIS B
CD4_FRY	96	0.16701169446903905	TSU-35	AIS B
CD40LG_FRY	12	0.007327214445015059	TSU-35	AIS B
CD40LG_FRY	128	0.1027837086459958	TSU-35	AIS B
CD40LG_FRY	16	0.010643592027291347	TSU-35	AIS B
CD40LG_FRY	192	0.10576557734512879	TSU-35	AIS B
CD40LG_FRY	24	0.023579686406288287	TSU-35	AIS B
CD40LG_FRY	256	0.12518587387324465	TSU-35	AIS B
CD40LG_FRY	32	0.03591848406410867	TSU-35	AIS B
CD40LG_FRY	384	0.2027099612123457	TSU-35	AIS B
CD40LG_FRY	48	0.04406997318369358	TSU-35	AIS B
CD40LG_FRY	64	0.057465741260528454	TSU-35	AIS B
CD40LG_FRY	8	0.0061354748585438325	TSU-35	AIS B
CD40LG_FRY	96	0.09053431740669943	TSU-35	AIS B
CD44_FRY	12	0.036156511643552484	TSU-35	AIS B
CD44_FRY	128	0.15855436129353534	TSU-35	AIS B
CD44_FRY	16	0.04245453248286015	TSU-35	AIS B
CD44_FRY	192	0.15402846520042496	TSU-35	AIS B
CD44_FRY	24	0.06591172552812967	TSU-35	AIS B
CD44_FRY	256	0.1748422956004475	TSU-35	AIS B
CD44_FRY	32	0.07839269715347885	TSU-35	AIS B
CD44_FRY	384	0.22944656119407006	TSU-35	AIS B
CD44_FRY	48	0.10090867744204308	TSU-35	AIS B
CD44_FRY	64	0.1275452845541765	TSU-35	AIS B
CD44_FRY	8	0.030793850326982675	TSU-35	AIS B
CD44_FRY	96	0.1563642858512286	TSU-35	AIS B
CD48_FRY	12	0.010028189142296192	TSU-35	AIS B
CD48_FRY	128	0.100491251892765	TSU-35	AIS B
CD48_FRY	16	0.013299954250369459	TSU-35	AIS B
CD48_FRY	192	0.11995819814054892	TSU-35	AIS B
CD48_FRY	24	0.02780752869183175	TSU-35	AIS B
CD48_FRY	256	0.1435446704713742	TSU-35	AIS B
CD48_FRY	32	0.03882348833489201	TSU-35	AIS B
CD48_FRY	384	0.20097096695815103	TSU-35	AIS B
CD48_FRY	48	0.04884522294058574	TSU-35	AIS B
CD48_FRY	64	0.06646169276179709	TSU-35	AIS B
CD48_FRY	8	0.00768057797759837	TSU-35	AIS B
CD48_FRY	96	0.09239744359578261	TSU-35	AIS B
CD68_FRY	12	0.003768201479122221	TSU-35	AIS B
CD68_FRY	128	0.09867330131962422	TSU-35	AIS B
CD68_FRY	16	0.0022909592461179875	TSU-35	AIS B
CD68_FRY	192	0.10833097115685025	TSU-35	AIS B
CD68_FRY	24	0.012979471374156514	TSU-35	AIS B
CD68_FRY	256	0.10168546621321062	TSU-35	AIS B
CD68_FRY	32	0.018026893191117596	TSU-35	AIS B
CD68_FRY	384	0.17321094936788078	TSU-35	AIS B
CD68_FRY	48	0.03529370661387326	TSU-35	AIS B
CD68_FRY	64	0.05423767761171591	TSU-35	AIS B
CD68_FRY	8	0.00598389084685703	TSU-35	AIS B
CD68_FRY	96	0.08508812989901542	TSU-35	AIS B
CD74_FRY	12	0.03971983457914966	TSU-35	AIS B
CD74_FRY	128	0.1846624256993168	TSU-35	AIS B
CD74_FRY	16	0.04718974513161478	TSU-35	AIS B
CD74_FRY	192	0.17357752421934072	TSU-35	AIS B
CD74_FRY	24	0.06942578472543146	TSU-35	AIS B
CD74_FRY	256	0.17820501787290127	TSU-35	AIS B
CD74_FRY	32	0.08639788519037066	TSU-35	AIS B
CD74_FRY	384	0.23528689534501934	TSU-35	AIS B
CD74_FRY	48	0.11330068422491209	TSU-35	AIS B
CD74_FRY	64	0.14095992860582904	TSU-35	AIS B
CD74_FRY	8	0.03153425867142682	TSU-35	AIS B
CD74_FRY	96	0.17461079038775446	TSU-35	AIS B
CD80_FRY	12	0.010021818675287928	TSU-35	AIS B
CD80_FRY	128	0.12397685867008974	TSU-35	AIS B
CD80_FRY	16	0.014247342571642374	TSU-35	AIS B
CD80_FRY	192	0.13566265639649033	TSU-35	AIS B
CD80_FRY	24	0.03555277617046863	TSU-35	AIS B
CD80_FRY	256	0.17257492634475935	TSU-35	AIS B
CD80_FRY	32	0.04719682380191136	TSU-35	AIS B
CD80_FRY	384	0.1923976414013862	TSU-35	AIS B
CD80_FRY	48	0.07391022268279406	TSU-35	AIS B
CD80_FRY	64	0.0906783005473807	TSU-35	AIS B
CD80_FRY	8	0.005538219358090768	TSU-35	AIS B
CD80_FRY	96	0.12760898742838542	TSU-35	AIS B
CD86_FRY	12	0.01057195725455808	TSU-35	AIS B
CD86_FRY	128	0.11585929125890973	TSU-35	AIS B
CD86_FRY	16	0.015484590161768601	TSU-35	AIS B
CD86_FRY	192	0.1268131010302066	TSU-35	AIS B
CD86_FRY	24	0.03282969843388035	TSU-35	AIS B
CD86_FRY	256	0.14802601371162433	TSU-35	AIS B
CD86_FRY	32	0.04511119833083646	TSU-35	AIS B
CD86_FRY	384	0.19596070567937648	TSU-35	AIS B
CD86_FRY	48	0.06835194683851423	TSU-35	AIS B
CD86_FRY	64	0.08304430641766286	TSU-35	AIS B
CD86_FRY	8	0.00739302606526906	TSU-35	AIS B
CD86_FRY	96	0.11046898989018072	TSU-35	AIS B
CD8A_FRY	12	-0.0044660844081192445	TSU-35	AIS B
CD8A_FRY	128	0.11469928629140372	TSU-35	AIS B
CD8A_FRY	16	-0.004001843984504107	TSU-35	AIS B
CD8A_FRY	192	0.11650426137582787	TSU-35	AIS B
CD8A_FRY	24	0.006573553435805045	TSU-35	AIS B
CD8A_FRY	256	0.13352354604821376	TSU-35	AIS B
CD8A_FRY	32	0.019082378054334274	TSU-35	AIS B
CD8A_FRY	384	0.1911128162351674	TSU-35	AIS B
CD8A_FRY	48	0.02714297245269964	TSU-35	AIS B
CD8A_FRY	64	0.04228369655328962	TSU-35	AIS B
CD8A_FRY	8	-0.002355027053770256	TSU-35	AIS B
CD8A_FRY	96	0.08519135176654863	TSU-35	AIS B
CDH1_FRY	12	0.04962214153160659	TSU-35	AIS B
CDH1_FRY	128	0.15541722840308597	TSU-35	AIS B
CDH1_FRY	16	0.058071785930750734	TSU-35	AIS B
CDH1_FRY	192	0.12313286635195252	TSU-35	AIS B
CDH1_FRY	24	0.07334411424484294	TSU-35	AIS B
CDH1_FRY	256	0.17124709408231475	TSU-35	AIS B
CDH1_FRY	32	0.08310802287055509	TSU-35	AIS B
CDH1_FRY	384	0.15321836252073567	TSU-35	AIS B
CDH1_FRY	48	0.11090937459006527	TSU-35	AIS B
CDH1_FRY	64	0.13788120500773532	TSU-35	AIS B
CDH1_FRY	8	0.041736333615987845	TSU-35	AIS B
CDH1_FRY	96	0.15873369794169678	TSU-35	AIS B
CFP_FRY	12	0.017239744590759085	TSU-35	AIS B
CFP_FRY	128	0.09248335331017199	TSU-35	AIS B
CFP_FRY	16	0.017416373092342202	TSU-35	AIS B
CFP_FRY	192	0.07821144069178725	TSU-35	AIS B
CFP_FRY	24	0.030283778747260025	TSU-35	AIS B
CFP_FRY	256	0.1220460285703618	TSU-35	AIS B
CFP_FRY	32	0.03413577915100645	TSU-35	AIS B
CFP_FRY	384	0.17922585738502866	TSU-35	AIS B
CFP_FRY	48	0.05187068291336898	TSU-35	AIS B
CFP_FRY	64	0.06930389973023784	TSU-35	AIS B
CFP_FRY	8	0.013152760843604882	TSU-35	AIS B
CFP_FRY	96	0.08729229693827756	TSU-35	AIS B
CFTR_FRY	12	0.045950171482967754	TSU-35	AIS B
CFTR_FRY	128	0.17603723526855153	TSU-35	AIS B
CFTR_FRY	16	0.059456137417069906	TSU-35	AIS B
CFTR_FRY	192	0.17229281600357255	TSU-35	AIS B
CFTR_FRY	24	0.07915522436756076	TSU-35	AIS B
CFTR_FRY	256	0.1827124428214966	TSU-35	AIS B
CFTR_FRY	32	0.08996687452879702	TSU-35	AIS B
CFTR_FRY	384	0.17769929373603766	TSU-35	AIS B
CFTR_FRY	48	0.11300164134612435	TSU-35	AIS B
CFTR_FRY	64	0.1425198001361443	TSU-35	AIS B
CFTR_FRY	8	0.028940314462225284	TSU-35	AIS B
CFTR_FRY	96	0.1682896113809134	TSU-35	AIS B
CHGA_FRY	12	0.0064582264563531845	TSU-35	AIS B
CHGA_FRY	128	0.029215056337810023	TSU-35	AIS B
CHGA_FRY	16	0.008826754731633997	TSU-35	AIS B
CHGA_FRY	192	0.04926404596677973	TSU-35	AIS B
CHGA_FRY	24	0.007345050489272481	TSU-35	AIS B
CHGA_FRY	256	0.045803560280692414	TSU-35	AIS B
CHGA_FRY	32	0.016188385685088926	TSU-35	AIS B
CHGA_FRY	384	0.11362487661202016	TSU-35	AIS B
CHGA_FRY	48	0.022419034406521352	TSU-35	AIS B
CHGA_FRY	64	0.02360876776288523	TSU-35	AIS B
CHGA_FRY	8	0.005430701282956357	TSU-35	AIS B
CHGA_FRY	96	0.03771437540631186	TSU-35	AIS B
CHGB_FRY	12	-0.005682097037324528	TSU-35	AIS B
CHGB_FRY	128	-0.051548973122976925	TSU-35	AIS B
CHGB_FRY	16	-0.013753963229736621	TSU-35	AIS B
CHGB_FRY	192	-0.09711325078313565	TSU-35	AIS B
CHGB_FRY	24	-0.021511253983815516	TSU-35	AIS B
CHGB_FRY	256	-0.06651943686777746	TSU-35	AIS B
CHGB_FRY	32	-0.029814284751668828	TSU-35	AIS B
CHGB_FRY	384	-0.10367711985565532	TSU-35	AIS B
CHGB_FRY	48	-0.0395691144806408	TSU-35	AIS B
CHGB_FRY	64	-0.049331912921460386	TSU-35	AIS B
CHGB_FRY	8	-0.0023075843579918294	TSU-35	AIS B
CHGB_FRY	96	-0.0520573854768281	TSU-35	AIS B
CLDN25_FRY	12	0.0017965566780633682	TSU-35	AIS B
CLDN25_FRY	128	0.01347044951908417	TSU-35	AIS B
CLDN25_FRY	16	0.004029501421991509	TSU-35	AIS B
CLDN25_FRY	192	-0.010012725613756285	TSU-35	AIS B
CLDN25_FRY	24	0.004019083061388565	TSU-35	AIS B
CLDN25_FRY	256	-0.002994785934846103	TSU-35	AIS B
CLDN25_FRY	32	0.001767216019288158	TSU-35	AIS B
CLDN25_FRY	384	-0.027963858389525434	TSU-35	AIS B
CLDN25_FRY	48	0.0073619820863093065	TSU-35	AIS B
CLDN25_FRY	64	0.014184112518377812	TSU-35	AIS B
CLDN25_FRY	8	0.0010533950393688586	TSU-35	AIS B
CLDN25_FRY	96	0.012516450893629398	TSU-35	AIS B
CLEC10A_FRY	12	0.008519690284882548	TSU-35	AIS B
CLEC10A_FRY	128	0.12720807480659255	TSU-35	AIS B
CLEC10A_FRY	16	0.014263185373257497	TSU-35	AIS B
CLEC10A_FRY	192	0.14138846830111237	TSU-35	AIS B
CLEC10A_FRY	24	0.03474796867485956	TSU-35	AIS B
CLEC10A_FRY	256	0.1523264032881224	TSU-35	AIS B
CLEC10A_FRY	32	0.04837076514947698	TSU-35	AIS B
CLEC10A_FRY	384	0.18221354898626793	TSU-35	AIS B
CLEC10A_FRY	48	0.0715129162387181	TSU-35	AIS B
CLEC10A_FRY	64	0.09688535946708957	TSU-35	AIS B
CLEC10A_FRY	8	0.005011607748707071	TSU-35	AIS B
CLEC10A_FRY	96	0.12049939069370075	TSU-35	AIS B
CLEC12A_FRY	12	0.02353801862204455	TSU-35	AIS B
CLEC12A_FRY	128	0.12037559675268425	TSU-35	AIS B
CLEC12A_FRY	16	0.027781920406473978	TSU-35	AIS B
CLEC12A_FRY	192	0.1145038297318999	TSU-35	AIS B
CLEC12A_FRY	24	0.03680919891115109	TSU-35	AIS B
CLEC12A_FRY	256	0.13902810726296833	TSU-35	AIS B
CLEC12A_FRY	32	0.04674168845552909	TSU-35	AIS B
CLEC12A_FRY	384	0.19292978528082572	TSU-35	AIS B
CLEC12A_FRY	48	0.06499547721722969	TSU-35	AIS B
CLEC12A_FRY	64	0.09048961306956092	TSU-35	AIS B
CLEC12A_FRY	8	0.023421159848889355	TSU-35	AIS B
CLEC12A_FRY	96	0.11255315192976201	TSU-35	AIS B
CLEC2D_FRY	12	0.035314334330319955	TSU-35	AIS B
CLEC2D_FRY	128	0.22448405259782925	TSU-35	AIS B
CLEC2D_FRY	16	0.0446630273048523	TSU-35	AIS B
CLEC2D_FRY	192	0.21377582570638973	TSU-35	AIS B
CLEC2D_FRY	24	0.07261129413195061	TSU-35	AIS B
CLEC2D_FRY	256	0.22420511011089705	TSU-35	AIS B
CLEC2D_FRY	32	0.0892688069314436	TSU-35	AIS B
CLEC2D_FRY	384	0.27238849991386727	TSU-35	AIS B
CLEC2D_FRY	48	0.11734292004770401	TSU-35	AIS B
CLEC2D_FRY	64	0.1524202596318125	TSU-35	AIS B
CLEC2D_FRY	8	0.024786742954685314	TSU-35	AIS B
CLEC2D_FRY	96	0.20955726793465812	TSU-35	AIS B
CLEC4C_FRY	12	0.003264496275424752	TSU-35	AIS B
CLEC4C_FRY	128	0.06413413709999284	TSU-35	AIS B
CLEC4C_FRY	16	0.002037984360219925	TSU-35	AIS B
CLEC4C_FRY	192	0.0789759755305145	TSU-35	AIS B
CLEC4C_FRY	24	0.0031686928115586942	TSU-35	AIS B
CLEC4C_FRY	256	0.1116827616654775	TSU-35	AIS B
CLEC4C_FRY	32	0.008291666482700279	TSU-35	AIS B
CLEC4C_FRY	384	0.19467857978782876	TSU-35	AIS B
CLEC4C_FRY	48	0.01528488734757021	TSU-35	AIS B
CLEC4C_FRY	64	0.028046570569157634	TSU-35	AIS B
CLEC4C_FRY	8	0.0019113819963644371	TSU-35	AIS B
CLEC4C_FRY	96	0.046466948375905724	TSU-35	AIS B
CLEC4E_FRY	12	-0.0011405215411297433	TSU-35	AIS B
CLEC4E_FRY	128	-0.02382969884797394	TSU-35	AIS B
CLEC4E_FRY	16	-0.0010135231986299193	TSU-35	AIS B
CLEC4E_FRY	192	-0.008695819512333433	TSU-35	AIS B
CLEC4E_FRY	24	-1.4527018734993076e-4	TSU-35	AIS B
CLEC4E_FRY	256	-0.034035719553894776	TSU-35	AIS B
CLEC4E_FRY	32	0.0019001250601878947	TSU-35	AIS B
CLEC4E_FRY	384	-0.04923278177486204	TSU-35	AIS B
CLEC4E_FRY	48	-0.004023938824198133	TSU-35	AIS B
CLEC4E_FRY	64	-0.006512926632167926	TSU-35	AIS B
CLEC4E_FRY	8	0.0026014228722250894	TSU-35	AIS B
CLEC4E_FRY	96	-0.0023067721951894413	TSU-35	AIS B
COL11A1_FRY	12	0.012530294028170092	TSU-35	AIS B
COL11A1_FRY	128	0.06741199516043678	TSU-35	AIS B
COL11A1_FRY	16	0.016238652986065607	TSU-35	AIS B
COL11A1_FRY	192	0.06726668983757973	TSU-35	AIS B
COL11A1_FRY	24	0.02534265729805773	TSU-35	AIS B
COL11A1_FRY	256	0.06809393328255164	TSU-35	AIS B
COL11A1_FRY	32	0.03514457871554265	TSU-35	AIS B
COL11A1_FRY	384	0.09117040381856675	TSU-35	AIS B
COL11A1_FRY	48	0.048462802933939425	TSU-35	AIS B
COL11A1_FRY	64	0.06390296960202911	TSU-35	AIS B
COL11A1_FRY	8	0.009665412970626792	TSU-35	AIS B
COL11A1_FRY	96	0.0645282890267044	TSU-35	AIS B
COL1A1_FRY	12	0.02817076873158001	TSU-35	AIS B
COL1A1_FRY	128	0.10754834153227169	TSU-35	AIS B
COL1A1_FRY	16	0.034085432624128824	TSU-35	AIS B
COL1A1_FRY	192	0.11796999043327865	TSU-35	AIS B
COL1A1_FRY	24	0.045735331093207536	TSU-35	AIS B
COL1A1_FRY	256	0.14512934452891024	TSU-35	AIS B
COL1A1_FRY	32	0.05489488948253701	TSU-35	AIS B
COL1A1_FRY	384	0.1816447919610868	TSU-35	AIS B
COL1A1_FRY	48	0.06282303412434961	TSU-35	AIS B
COL1A1_FRY	64	0.07714477175169973	TSU-35	AIS B
COL1A1_FRY	8	0.025577725463633877	TSU-35	AIS B
COL1A1_FRY	96	0.10499237107235518	TSU-35	AIS B
COL21A1_FRY	12	0.06852090873987532	TSU-35	AIS B
COL21A1_FRY	128	0.28168482533626193	TSU-35	AIS B
COL21A1_FRY	16	0.084214303054687	TSU-35	AIS B
COL21A1_FRY	192	0.2622039140073853	TSU-35	AIS B
COL21A1_FRY	24	0.116034696068882	TSU-35	AIS B
COL21A1_FRY	256	0.27443258636894086	TSU-35	AIS B
COL21A1_FRY	32	0.14406360926066167	TSU-35	AIS B
COL21A1_FRY	384	0.2486215811278774	TSU-35	AIS B
COL21A1_FRY	48	0.18477383600591224	TSU-35	AIS B
COL21A1_FRY	64	0.22242373735457874	TSU-35	AIS B
COL21A1_FRY	8	0.05122788304721804	TSU-35	AIS B
COL21A1_FRY	96	0.2791135757100199	TSU-35	AIS B
CRELD2_FRY	12	0.043799182004610346	TSU-35	AIS B
CRELD2_FRY	128	0.22403414762769594	TSU-35	AIS B
CRELD2_FRY	16	0.058556972164119564	TSU-35	AIS B
CRELD2_FRY	192	0.22336225228279796	TSU-35	AIS B
CRELD2_FRY	24	0.08814087538765188	TSU-35	AIS B
CRELD2_FRY	256	0.25098113838167735	TSU-35	AIS B
CRELD2_FRY	32	0.11034213169080676	TSU-35	AIS B
CRELD2_FRY	384	0.2775922682256625	TSU-35	AIS B
CRELD2_FRY	48	0.1453319598988386	TSU-35	AIS B
CRELD2_FRY	64	0.17468970508395706	TSU-35	AIS B
CRELD2_FRY	8	0.029536731932912418	TSU-35	AIS B
CRELD2_FRY	96	0.2271714975643566	TSU-35	AIS B
CSPG4_FRY	12	0.08704569516275343	TSU-35	AIS B
CSPG4_FRY	128	0.2249167510877848	TSU-35	AIS B
CSPG4_FRY	16	0.10934757833674726	TSU-35	AIS B
CSPG4_FRY	192	0.20052092961866727	TSU-35	AIS B
CSPG4_FRY	24	0.1340560724575034	TSU-35	AIS B
CSPG4_FRY	256	0.1759745214985808	TSU-35	AIS B
CSPG4_FRY	32	0.14913057145215075	TSU-35	AIS B
CSPG4_FRY	384	0.1707155762173121	TSU-35	AIS B
CSPG4_FRY	48	0.16386901789594147	TSU-35	AIS B
CSPG4_FRY	64	0.1757542661740375	TSU-35	AIS B
CSPG4_FRY	8	0.06314878375649854	TSU-35	AIS B
CSPG4_FRY	96	0.21984435862757817	TSU-35	AIS B
CTLA4_FRY	12	0.0036773873712510562	TSU-35	AIS B
CTLA4_FRY	128	0.09136617785179363	TSU-35	AIS B
CTLA4_FRY	16	0.006185493554412896	TSU-35	AIS B
CTLA4_FRY	192	0.11842134488344536	TSU-35	AIS B
CTLA4_FRY	24	0.021068222231426115	TSU-35	AIS B
CTLA4_FRY	256	0.14679883232751842	TSU-35	AIS B
CTLA4_FRY	32	0.030642632217295813	TSU-35	AIS B
CTLA4_FRY	384	0.2050228345027556	TSU-35	AIS B
CTLA4_FRY	48	0.03991785917538152	TSU-35	AIS B
CTLA4_FRY	64	0.05569204226931761	TSU-35	AIS B
CTLA4_FRY	8	0.001661451780724176	TSU-35	AIS B
CTLA4_FRY	96	0.08438221972160914	TSU-35	AIS B
CTNNB1_FRY	12	0.1029180657053058	TSU-35	AIS B
CTNNB1_FRY	128	0.32449499839991913	TSU-35	AIS B
CTNNB1_FRY	16	0.12677941184397237	TSU-35	AIS B
CTNNB1_FRY	192	0.3099907986996895	TSU-35	AIS B
CTNNB1_FRY	24	0.16729198144694435	TSU-35	AIS B
CTNNB1_FRY	256	0.33209935268409935	TSU-35	AIS B
CTNNB1_FRY	32	0.19492691010620572	TSU-35	AIS B
CTNNB1_FRY	384	0.3211491025601372	TSU-35	AIS B
CTNNB1_FRY	48	0.2296341036887404	TSU-35	AIS B
CTNNB1_FRY	64	0.2633104023625814	TSU-35	AIS B
CTNNB1_FRY	8	0.07459761836016228	TSU-35	AIS B
CTNNB1_FRY	96	0.31915738628983664	TSU-35	AIS B
CTSK_FRY	12	-0.006451926623907188	TSU-35	AIS B
CTSK_FRY	128	0.08911251607169554	TSU-35	AIS B
CTSK_FRY	16	-0.011076532067709475	TSU-35	AIS B
CTSK_FRY	192	0.11091594840018551	TSU-35	AIS B
CTSK_FRY	24	-0.005592467904734562	TSU-35	AIS B
CTSK_FRY	256	0.1202599904641879	TSU-35	AIS B
CTSK_FRY	32	6.4109829773564735e-6	TSU-35	AIS B
CTSK_FRY	384	0.17077267282510325	TSU-35	AIS B
CTSK_FRY	48	0.013224503425253074	TSU-35	AIS B
CTSK_FRY	64	0.02835379319890702	TSU-35	AIS B
CTSK_FRY	8	-0.001995881453795425	TSU-35	AIS B
CTSK_FRY	96	0.06984504689899218	TSU-35	AIS B
CXCL13_FRY	12	0.009965266429428018	TSU-35	AIS B
CXCL13_FRY	128	0.07552397041086185	TSU-35	AIS B
CXCL13_FRY	16	0.012156145775346938	TSU-35	AIS B
CXCL13_FRY	192	0.10792857361892824	TSU-35	AIS B
CXCL13_FRY	24	0.01619395340992856	TSU-35	AIS B
CXCL13_FRY	256	0.09947639190586934	TSU-35	AIS B
CXCL13_FRY	32	0.0252090083654447	TSU-35	AIS B
CXCL13_FRY	384	0.17612769174128076	TSU-35	AIS B
CXCL13_FRY	48	0.022247642919145105	TSU-35	AIS B
CXCL13_FRY	64	0.04349420226916713	TSU-35	AIS B
CXCL13_FRY	8	0.005557542869028444	TSU-35	AIS B
CXCL13_FRY	96	0.06182746290548091	TSU-35	AIS B
CXCL14_FRY	12	0.004089460575172485	TSU-35	AIS B
CXCL14_FRY	128	0.05961579046325962	TSU-35	AIS B
CXCL14_FRY	16	0.006345290769032543	TSU-35	AIS B
CXCL14_FRY	192	0.07773078554754365	TSU-35	AIS B
CXCL14_FRY	24	0.017144143178488072	TSU-35	AIS B
CXCL14_FRY	256	0.10364867003885721	TSU-35	AIS B
CXCL14_FRY	32	0.024485720538369473	TSU-35	AIS B
CXCL14_FRY	384	0.16780746607612096	TSU-35	AIS B
CXCL14_FRY	48	0.03996336081838819	TSU-35	AIS B
CXCL14_FRY	64	0.04184616939345251	TSU-35	AIS B
CXCL14_FRY	8	0.0024044941178499282	TSU-35	AIS B
CXCL14_FRY	96	0.06587901375386149	TSU-35	AIS B
CXCL5_FRY	12	0.0030014095355038422	TSU-35	AIS B
CXCL5_FRY	128	0.04111268976991206	TSU-35	AIS B
CXCL5_FRY	16	0.004682618839948047	TSU-35	AIS B
CXCL5_FRY	192	0.04496031236623301	TSU-35	AIS B
CXCL5_FRY	24	0.010839769019106493	TSU-35	AIS B
CXCL5_FRY	256	0.002207764841280826	TSU-35	AIS B
CXCL5_FRY	32	0.012327955655559695	TSU-35	AIS B
CXCL5_FRY	384	0.058026020997155106	TSU-35	AIS B
CXCL5_FRY	48	0.01772378223977089	TSU-35	AIS B
CXCL5_FRY	64	0.0310637402158842	TSU-35	AIS B
CXCL5_FRY	8	0.0017356010763448023	TSU-35	AIS B
CXCL5_FRY	96	0.020520211884288916	TSU-35	AIS B
CXCL9_FRY	12	0.006622333929828901	TSU-35	AIS B
CXCL9_FRY	128	0.04838400083305301	TSU-35	AIS B
CXCL9_FRY	16	0.011582938178836688	TSU-35	AIS B
CXCL9_FRY	192	0.07199096932771025	TSU-35	AIS B
CXCL9_FRY	24	0.01991406097388197	TSU-35	AIS B
CXCL9_FRY	256	0.07549623467395496	TSU-35	AIS B
CXCL9_FRY	32	0.026441410762288453	TSU-35	AIS B
CXCL9_FRY	384	0.11616810907887005	TSU-35	AIS B
CXCL9_FRY	48	0.032343801342947384	TSU-35	AIS B
CXCL9_FRY	64	0.03453478743636302	TSU-35	AIS B
CXCL9_FRY	8	0.004886074794510208	TSU-35	AIS B
CXCL9_FRY	96	0.043418740788459954	TSU-35	AIS B
CXCR5_FRY	12	0.003080161928278497	TSU-35	AIS B
CXCR5_FRY	128	0.03315755758484471	TSU-35	AIS B
CXCR5_FRY	16	0.006214615197980013	TSU-35	AIS B
CXCR5_FRY	192	0.07418624966117782	TSU-35	AIS B
CXCR5_FRY	24	0.011548895629673404	TSU-35	AIS B
CXCR5_FRY	256	0.08549956879672341	TSU-35	AIS B
CXCR5_FRY	32	0.015109773139151069	TSU-35	AIS B
CXCR5_FRY	384	0.12524534212855268	TSU-35	AIS B
CXCR5_FRY	48	0.022640461172881654	TSU-35	AIS B
CXCR5_FRY	64	0.02488704522501063	TSU-35	AIS B
CXCR5_FRY	8	4.7998135230936754e-4	TSU-35	AIS B
CXCR5_FRY	96	0.025139495498522017	TSU-35	AIS B
CXCR6_FRY	12	0.003133270738779073	TSU-35	AIS B
CXCR6_FRY	128	0.1227644983311344	TSU-35	AIS B
CXCR6_FRY	16	0.00494153980601602	TSU-35	AIS B
CXCR6_FRY	192	0.13360996566883504	TSU-35	AIS B
CXCR6_FRY	24	0.01913060108843924	TSU-35	AIS B
CXCR6_FRY	256	0.17942630340801433	TSU-35	AIS B
CXCR6_FRY	32	0.030216420752755307	TSU-35	AIS B
CXCR6_FRY	384	0.21878097375783745	TSU-35	AIS B
CXCR6_FRY	48	0.04004466994025672	TSU-35	AIS B
CXCR6_FRY	64	0.061365484778778734	TSU-35	AIS B
CXCR6_FRY	8	0.0027189553733927493	TSU-35	AIS B
CXCR6_FRY	96	0.10015697522696228	TSU-35	AIS B
CYP2F1_FRY	12	0.07679172909132426	TSU-35	AIS B
CYP2F1_FRY	128	0.1756048749039266	TSU-35	AIS B
CYP2F1_FRY	16	0.09910611504959488	TSU-35	AIS B
CYP2F1_FRY	192	0.18710941351023197	TSU-35	AIS B
CYP2F1_FRY	24	0.12630247934396172	TSU-35	AIS B
CYP2F1_FRY	256	0.20924837649369737	TSU-35	AIS B
CYP2F1_FRY	32	0.14023380833811966	TSU-35	AIS B
CYP2F1_FRY	384	0.1498461588447288	TSU-35	AIS B
CYP2F1_FRY	48	0.1491081197823337	TSU-35	AIS B
CYP2F1_FRY	64	0.15288993129432668	TSU-35	AIS B
CYP2F1_FRY	8	0.047974053091267475	TSU-35	AIS B
CYP2F1_FRY	96	0.16127144851214437	TSU-35	AIS B
CYP3A5_FRY	12	0.0031566882764787214	TSU-35	AIS B
CYP3A5_FRY	128	0.02670399779024861	TSU-35	AIS B
CYP3A5_FRY	16	-4.877712290381002e-5	TSU-35	AIS B
CYP3A5_FRY	192	-0.012318207537306267	TSU-35	AIS B
CYP3A5_FRY	24	0.004143350804898089	TSU-35	AIS B
CYP3A5_FRY	256	0.02454137872049048	TSU-35	AIS B
CYP3A5_FRY	32	0.009830041352935321	TSU-35	AIS B
CYP3A5_FRY	384	0.022516382785828785	TSU-35	AIS B
CYP3A5_FRY	48	0.02233662842173711	TSU-35	AIS B
CYP3A5_FRY	64	0.04350967133288685	TSU-35	AIS B
CYP3A5_FRY	8	0.005482020135775733	TSU-35	AIS B
CYP3A5_FRY	96	0.048780733213561016	TSU-35	AIS B
CYTIP_FRY	12	0.011565862529070105	TSU-35	AIS B
CYTIP_FRY	128	0.12016016663662334	TSU-35	AIS B
CYTIP_FRY	16	0.014414895850642399	TSU-35	AIS B
CYTIP_FRY	192	0.12704686293250608	TSU-35	AIS B
CYTIP_FRY	24	0.030525915019530336	TSU-35	AIS B
CYTIP_FRY	256	0.15865123679064821	TSU-35	AIS B
CYTIP_FRY	32	0.04292730348032125	TSU-35	AIS B
CYTIP_FRY	384	0.220828906858603	TSU-35	AIS B
CYTIP_FRY	48	0.0520393950051247	TSU-35	AIS B
CYTIP_FRY	64	0.0663469956380331	TSU-35	AIS B
CYTIP_FRY	8	0.00831175799354001	TSU-35	AIS B
CYTIP_FRY	96	0.10197611901133256	TSU-35	AIS B
DAPL1_FRY	12	0.023873538950937922	TSU-35	AIS B
DAPL1_FRY	128	0.13755410396052178	TSU-35	AIS B
DAPL1_FRY	16	0.03253740116576339	TSU-35	AIS B
DAPL1_FRY	192	0.142155973144627	TSU-35	AIS B
DAPL1_FRY	24	0.04719062822609844	TSU-35	AIS B
DAPL1_FRY	256	0.18063416881833871	TSU-35	AIS B
DAPL1_FRY	32	0.05476462940455947	TSU-35	AIS B
DAPL1_FRY	384	0.13749245434897384	TSU-35	AIS B
DAPL1_FRY	48	0.07085219823615242	TSU-35	AIS B
DAPL1_FRY	64	0.0940617223427921	TSU-35	AIS B
DAPL1_FRY	8	0.014250492397463335	TSU-35	AIS B
DAPL1_FRY	96	0.10913099883367681	TSU-35	AIS B
DNAJB9_FRY	12	0.03235742230054062	TSU-35	AIS B
DNAJB9_FRY	128	0.2075943722743714	TSU-35	AIS B
DNAJB9_FRY	16	0.042770571522857286	TSU-35	AIS B
DNAJB9_FRY	192	0.22915846124651745	TSU-35	AIS B
DNAJB9_FRY	24	0.07534867972198393	TSU-35	AIS B
DNAJB9_FRY	256	0.24234426518366511	TSU-35	AIS B
DNAJB9_FRY	32	0.09620286809762311	TSU-35	AIS B
DNAJB9_FRY	384	0.29112003572674683	TSU-35	AIS B
DNAJB9_FRY	48	0.12427764990838926	TSU-35	AIS B
DNAJB9_FRY	64	0.15908106310349893	TSU-35	AIS B
DNAJB9_FRY	8	0.019656997575253285	TSU-35	AIS B
DNAJB9_FRY	96	0.20809328665223692	TSU-35	AIS B
DUOX1_FRY	12	0.04929612857621086	TSU-35	AIS B
DUOX1_FRY	128	0.1576816142183086	TSU-35	AIS B
DUOX1_FRY	16	0.059261935318805116	TSU-35	AIS B
DUOX1_FRY	192	0.14734648804193912	TSU-35	AIS B
DUOX1_FRY	24	0.07397696576528333	TSU-35	AIS B
DUOX1_FRY	256	0.13485205340964135	TSU-35	AIS B
DUOX1_FRY	32	0.08511401031655333	TSU-35	AIS B
DUOX1_FRY	384	0.09755083875522894	TSU-35	AIS B
DUOX1_FRY	48	0.10393296216621542	TSU-35	AIS B
DUOX1_FRY	64	0.12385491813916677	TSU-35	AIS B
DUOX1_FRY	8	0.034492999859421794	TSU-35	AIS B
DUOX1_FRY	96	0.15284213436783034	TSU-35	AIS B
EGFR_FRY	12	0.08297640806353448	TSU-35	AIS B
EGFR_FRY	128	0.2683944494434545	TSU-35	AIS B
EGFR_FRY	16	0.09967130359292618	TSU-35	AIS B
EGFR_FRY	192	0.2535939065752662	TSU-35	AIS B
EGFR_FRY	24	0.13220976207189167	TSU-35	AIS B
EGFR_FRY	256	0.2819818365040757	TSU-35	AIS B
EGFR_FRY	32	0.15497341239123516	TSU-35	AIS B
EGFR_FRY	384	0.2639891458204774	TSU-35	AIS B
EGFR_FRY	48	0.19164615270331534	TSU-35	AIS B
EGFR_FRY	64	0.2289444371245517	TSU-35	AIS B
EGFR_FRY	8	0.060663668126379085	TSU-35	AIS B
EGFR_FRY	96	0.2799667934311852	TSU-35	AIS B
ELN_FRY	12	0.002007547860084018	TSU-35	AIS B
ELN_FRY	128	0.01730536206423429	TSU-35	AIS B
ELN_FRY	16	-0.0017758633834868845	TSU-35	AIS B
ELN_FRY	192	0.016555462953716817	TSU-35	AIS B
ELN_FRY	24	0.002718053542885553	TSU-35	AIS B
ELN_FRY	256	0.018673259991318553	TSU-35	AIS B
ELN_FRY	32	3.172715337721579e-4	TSU-35	AIS B
ELN_FRY	384	0.07576502833751414	TSU-35	AIS B
ELN_FRY	48	7.661243157449995e-4	TSU-35	AIS B
ELN_FRY	64	0.006777232212394253	TSU-35	AIS B
ELN_FRY	8	9.02840477346466e-4	TSU-35	AIS B
ELN_FRY	96	0.01319890543215875	TSU-35	AIS B
ERBB2_FRY	12	0.09172743408472443	TSU-35	AIS B
ERBB2_FRY	128	0.27506182155405023	TSU-35	AIS B
ERBB2_FRY	16	0.11180089130451998	TSU-35	AIS B
ERBB2_FRY	192	0.24846295660921877	TSU-35	AIS B
ERBB2_FRY	24	0.14709653524891247	TSU-35	AIS B
ERBB2_FRY	256	0.2755146267733187	TSU-35	AIS B
ERBB2_FRY	32	0.17012024883086385	TSU-35	AIS B
ERBB2_FRY	384	0.2542070688649772	TSU-35	AIS B
ERBB2_FRY	48	0.20443401504889727	TSU-35	AIS B
ERBB2_FRY	64	0.24126642557156552	TSU-35	AIS B
ERBB2_FRY	8	0.07183549561009867	TSU-35	AIS B
ERBB2_FRY	96	0.28115351562497565	TSU-35	AIS B
EREG_FRY	12	0.016676614846027348	TSU-35	AIS B
EREG_FRY	128	0.09318559590230138	TSU-35	AIS B
EREG_FRY	16	0.02242108326688771	TSU-35	AIS B
EREG_FRY	192	0.0787718824377672	TSU-35	AIS B
EREG_FRY	24	0.033114058278882766	TSU-35	AIS B
EREG_FRY	256	0.05209789341999233	TSU-35	AIS B
EREG_FRY	32	0.034644064382291194	TSU-35	AIS B
EREG_FRY	384	0.04064890364078533	TSU-35	AIS B
EREG_FRY	48	0.05072721173566213	TSU-35	AIS B
EREG_FRY	64	0.066847357363451	TSU-35	AIS B
EREG_FRY	8	0.01167074287942085	TSU-35	AIS B
EREG_FRY	96	0.09133493573765455	TSU-35	AIS B
ETV5_FRY	12	0.01746492440858083	TSU-35	AIS B
ETV5_FRY	128	0.15347899818201588	TSU-35	AIS B
ETV5_FRY	16	0.02285291082026729	TSU-35	AIS B
ETV5_FRY	192	0.1448061368109504	TSU-35	AIS B
ETV5_FRY	24	0.041179056687655494	TSU-35	AIS B
ETV5_FRY	256	0.16217182158940108	TSU-35	AIS B
ETV5_FRY	32	0.057767423650843884	TSU-35	AIS B
ETV5_FRY	384	0.2147700710184538	TSU-35	AIS B
ETV5_FRY	48	0.08253741743809076	TSU-35	AIS B
ETV5_FRY	64	0.10619734144311341	TSU-35	AIS B
ETV5_FRY	8	0.011447310603074353	TSU-35	AIS B
ETV5_FRY	96	0.14978812376096143	TSU-35	AIS B
F2RL3_FRY	12	0.0026811589792108464	TSU-35	AIS B
F2RL3_FRY	128	0.019126916633591746	TSU-35	AIS B
F2RL3_FRY	16	0.0029160281787556698	TSU-35	AIS B
F2RL3_FRY	192	0.013668707780825427	TSU-35	AIS B
F2RL3_FRY	24	0.0028853410197273773	TSU-35	AIS B
F2RL3_FRY	256	-0.025937238164092435	TSU-35	AIS B
F2RL3_FRY	32	0.0062823516034444075	TSU-35	AIS B
F2RL3_FRY	384	0.0319980157962664	TSU-35	AIS B
F2RL3_FRY	48	0.0073552597275597315	TSU-35	AIS B
F2RL3_FRY	64	0.009827543113021484	TSU-35	AIS B
F2RL3_FRY	8	0.00306692798883922	TSU-35	AIS B
F2RL3_FRY	96	0.02536989879475741	TSU-35	AIS B
F3_FRY	12	0.07045976840190107	TSU-35	AIS B
F3_FRY	128	0.2518840712060827	TSU-35	AIS B
F3_FRY	16	0.07978318491555851	TSU-35	AIS B
F3_FRY	192	0.24056523976228467	TSU-35	AIS B
F3_FRY	24	0.09918814267574219	TSU-35	AIS B
F3_FRY	256	0.2583664533973564	TSU-35	AIS B
F3_FRY	32	0.11426734437891747	TSU-35	AIS B
F3_FRY	384	0.22263905344582477	TSU-35	AIS B
F3_FRY	48	0.14089145451723917	TSU-35	AIS B
F3_FRY	64	0.1780685051341036	TSU-35	AIS B
F3_FRY	8	0.05409493949363577	TSU-35	AIS B
F3_FRY	96	0.23672414248535115	TSU-35	AIS B
FABP4_FRY	12	-0.009119322327812217	TSU-35	AIS B
FABP4_FRY	128	-0.034046726390041755	TSU-35	AIS B
FABP4_FRY	16	-0.016145793852484835	TSU-35	AIS B
FABP4_FRY	192	-0.02393899398386738	TSU-35	AIS B
FABP4_FRY	24	-0.031051188893680273	TSU-35	AIS B
FABP4_FRY	256	-0.09355780311764293	TSU-35	AIS B
FABP4_FRY	32	-0.04496100623951707	TSU-35	AIS B
FABP4_FRY	384	0.03454543786815573	TSU-35	AIS B
FABP4_FRY	48	-0.06408010501850445	TSU-35	AIS B
FABP4_FRY	64	-0.06106664633673921	TSU-35	AIS B
FABP4_FRY	8	-0.0029268867183043844	TSU-35	AIS B
FABP4_FRY	96	-0.05362606993599709	TSU-35	AIS B
FAP_FRY	12	0.01482811262141749	TSU-35	AIS B
FAP_FRY	128	0.06633137046777449	TSU-35	AIS B
FAP_FRY	16	0.01657533998201496	TSU-35	AIS B
FAP_FRY	192	0.07866930923569876	TSU-35	AIS B
FAP_FRY	24	0.02689863796485372	TSU-35	AIS B
FAP_FRY	256	0.0994144423385233	TSU-35	AIS B
FAP_FRY	32	0.034220318602970604	TSU-35	AIS B
FAP_FRY	384	0.14761645269193965	TSU-35	AIS B
FAP_FRY	48	0.03532736211167406	TSU-35	AIS B
FAP_FRY	64	0.04176246959064036	TSU-35	AIS B
FAP_FRY	8	0.011908375692871807	TSU-35	AIS B
FAP_FRY	96	0.05880657995005534	TSU-35	AIS B
FCGR2B_FRY	12	0.0038624901748496652	TSU-35	AIS B
FCGR2B_FRY	128	0.14082746699862436	TSU-35	AIS B
FCGR2B_FRY	16	0.00951688126663387	TSU-35	AIS B
FCGR2B_FRY	192	0.1432157840825941	TSU-35	AIS B
FCGR2B_FRY	24	0.02853010705527462	TSU-35	AIS B
FCGR2B_FRY	256	0.15993680883526604	TSU-35	AIS B
FCGR2B_FRY	32	0.04042825234932468	TSU-35	AIS B
FCGR2B_FRY	384	0.1748264258971654	TSU-35	AIS B
FCGR2B_FRY	48	0.07275007868613467	TSU-35	AIS B
FCGR2B_FRY	64	0.09349691632949125	TSU-35	AIS B
FCGR2B_FRY	8	0.0014480492626663573	TSU-35	AIS B
FCGR2B_FRY	96	0.13615779875733935	TSU-35	AIS B
FCMR_FRY	12	0.00976122132914924	TSU-35	AIS B
FCMR_FRY	128	0.1178443919602214	TSU-35	AIS B
FCMR_FRY	16	0.014038824599313134	TSU-35	AIS B
FCMR_FRY	192	0.13579657565936612	TSU-35	AIS B
FCMR_FRY	24	0.03030658207261622	TSU-35	AIS B
FCMR_FRY	256	0.15329141465309187	TSU-35	AIS B
FCMR_FRY	32	0.04085795051672506	TSU-35	AIS B
FCMR_FRY	384	0.21122057980840073	TSU-35	AIS B
FCMR_FRY	48	0.05151465051641034	TSU-35	AIS B
FCMR_FRY	64	0.06792272759997628	TSU-35	AIS B
FCMR_FRY	8	0.006951044640512736	TSU-35	AIS B
FCMR_FRY	96	0.11207457019635837	TSU-35	AIS B
FDCSP_FRY	12	0.007954611968007392	TSU-35	AIS B
FDCSP_FRY	128	0.03480454246677124	TSU-35	AIS B
FDCSP_FRY	16	0.008549260690903865	TSU-35	AIS B
FDCSP_FRY	192	0.07166952829895785	TSU-35	AIS B
FDCSP_FRY	24	0.012730651522716517	TSU-35	AIS B
FDCSP_FRY	256	0.08473884003823517	TSU-35	AIS B
FDCSP_FRY	32	0.022328093545133848	TSU-35	AIS B
FDCSP_FRY	384	0.11805332814791378	TSU-35	AIS B
FDCSP_FRY	48	0.025676562065206954	TSU-35	AIS B
FDCSP_FRY	64	0.02824226602062315	TSU-35	AIS B
FDCSP_FRY	8	0.0029507210474796733	TSU-35	AIS B
FDCSP_FRY	96	0.035138759380630005	TSU-35	AIS B
FGF18_FRY	12	0.023810575845781477	TSU-35	AIS B
FGF18_FRY	128	0.13897606871715373	TSU-35	AIS B
FGF18_FRY	16	0.0344195086345635	TSU-35	AIS B
FGF18_FRY	192	0.14416628436711726	TSU-35	AIS B
FGF18_FRY	24	0.05433346506379879	TSU-35	AIS B
FGF18_FRY	256	0.1287945008932846	TSU-35	AIS B
FGF18_FRY	32	0.06293124583257596	TSU-35	AIS B
FGF18_FRY	384	0.17103057671575944	TSU-35	AIS B
FGF18_FRY	48	0.07804828781836548	TSU-35	AIS B
FGF18_FRY	64	0.09077295174703456	TSU-35	AIS B
FGF18_FRY	8	0.015792353469596728	TSU-35	AIS B
FGF18_FRY	96	0.11177907796308678	TSU-35	AIS B
FGFR4_FRY	12	-0.0038942248702637096	TSU-35	AIS B
FGFR4_FRY	128	0.09988127745500283	TSU-35	AIS B
FGFR4_FRY	16	-0.004587675900864348	TSU-35	AIS B
FGFR4_FRY	192	0.12643207190587114	TSU-35	AIS B
FGFR4_FRY	24	0.004831003010987424	TSU-35	AIS B
FGFR4_FRY	256	0.09783292241627876	TSU-35	AIS B
FGFR4_FRY	32	0.01516937730224528	TSU-35	AIS B
FGFR4_FRY	384	0.13358234320759166	TSU-35	AIS B
FGFR4_FRY	48	0.028151193297897423	TSU-35	AIS B
FGFR4_FRY	64	0.04227451224911219	TSU-35	AIS B
FGFR4_FRY	8	-0.001401273386336541	TSU-35	AIS B
FGFR4_FRY	96	0.07491822565175638	TSU-35	AIS B
FOS_FRY	12	0.07050818302800882	TSU-35	AIS B
FOS_FRY	128	0.24110122183877208	TSU-35	AIS B
FOS_FRY	16	0.08546500714622457	TSU-35	AIS B
FOS_FRY	192	0.24264689126101402	TSU-35	AIS B
FOS_FRY	24	0.11653292911262361	TSU-35	AIS B
FOS_FRY	256	0.19568859277102588	TSU-35	AIS B
FOS_FRY	32	0.1380971537940328	TSU-35	AIS B
FOS_FRY	384	0.25670455582250695	TSU-35	AIS B
FOS_FRY	48	0.16168565635168206	TSU-35	AIS B
FOS_FRY	64	0.19577674180663115	TSU-35	AIS B
FOS_FRY	8	0.054050678124755856	TSU-35	AIS B
FOS_FRY	96	0.25730605382829086	TSU-35	AIS B
FOXA1_FRY	12	0.08513793693111124	TSU-35	AIS B
FOXA1_FRY	128	0.20180934076960638	TSU-35	AIS B
FOXA1_FRY	16	0.09776157038210917	TSU-35	AIS B
FOXA1_FRY	192	0.1895224444494729	TSU-35	AIS B
FOXA1_FRY	24	0.11631169212281664	TSU-35	AIS B
FOXA1_FRY	256	0.2443634911528732	TSU-35	AIS B
FOXA1_FRY	32	0.12726765234758888	TSU-35	AIS B
FOXA1_FRY	384	0.21887875817343705	TSU-35	AIS B
FOXA1_FRY	48	0.15080923893002723	TSU-35	AIS B
FOXA1_FRY	64	0.17847716324818338	TSU-35	AIS B
FOXA1_FRY	8	0.0703460338373938	TSU-35	AIS B
FOXA1_FRY	96	0.20303286578422297	TSU-35	AIS B
FOXA2_FRY	12	0.056084335765838995	TSU-35	AIS B
FOXA2_FRY	128	0.16554693669366274	TSU-35	AIS B
FOXA2_FRY	16	0.0681931287978198	TSU-35	AIS B
FOXA2_FRY	192	0.16737282283571533	TSU-35	AIS B
FOXA2_FRY	24	0.08579560214056509	TSU-35	AIS B
FOXA2_FRY	256	0.188074944535353	TSU-35	AIS B
FOXA2_FRY	32	0.09866292701522017	TSU-35	AIS B
FOXA2_FRY	384	0.1797300595407353	TSU-35	AIS B
FOXA2_FRY	48	0.12612944749674007	TSU-35	AIS B
FOXA2_FRY	64	0.15187450806580602	TSU-35	AIS B
FOXA2_FRY	8	0.0435755134843666	TSU-35	AIS B
FOXA2_FRY	96	0.1786128009703335	TSU-35	AIS B
FOXI1_FRY	12	5.770289571580256e-4	TSU-35	AIS B
FOXI1_FRY	128	0.011781393860560702	TSU-35	AIS B
FOXI1_FRY	16	0.0017995664560298795	TSU-35	AIS B
FOXI1_FRY	192	0.001496690859339022	TSU-35	AIS B
FOXI1_FRY	24	0.007333772579544332	TSU-35	AIS B
FOXI1_FRY	256	-0.004414497336719627	TSU-35	AIS B
FOXI1_FRY	32	-8.863083101042577e-4	TSU-35	AIS B
FOXI1_FRY	384	0.07356440146479162	TSU-35	AIS B
FOXI1_FRY	48	0.00183405422940411	TSU-35	AIS B
FOXI1_FRY	64	0.002591428546532594	TSU-35	AIS B
FOXI1_FRY	8	0.0020213505352337877	TSU-35	AIS B
FOXI1_FRY	96	-0.004244292615621977	TSU-35	AIS B
FOXJ1_FRY	12	0.10288476306852655	TSU-35	AIS B
FOXJ1_FRY	128	0.21977793958787323	TSU-35	AIS B
FOXJ1_FRY	16	0.12096234495812729	TSU-35	AIS B
FOXJ1_FRY	192	0.21325381651173045	TSU-35	AIS B
FOXJ1_FRY	24	0.13812703656215283	TSU-35	AIS B
FOXJ1_FRY	256	0.25088926645136655	TSU-35	AIS B
FOXJ1_FRY	32	0.15004219623704082	TSU-35	AIS B
FOXJ1_FRY	384	0.22064590148641897	TSU-35	AIS B
FOXJ1_FRY	48	0.16492365429638586	TSU-35	AIS B
FOXJ1_FRY	64	0.1814584429627384	TSU-35	AIS B
FOXJ1_FRY	8	0.08082428239256993	TSU-35	AIS B
FOXJ1_FRY	96	0.20393725748293312	TSU-35	AIS B
FOXP3_FRY	12	0.002112868535024452	TSU-35	AIS B
FOXP3_FRY	128	0.06513654562674802	TSU-35	AIS B
FOXP3_FRY	16	8.002356055480603e-4	TSU-35	AIS B
FOXP3_FRY	192	0.08879358866987948	TSU-35	AIS B
FOXP3_FRY	24	0.009388168468090232	TSU-35	AIS B
FOXP3_FRY	256	0.12528813064625818	TSU-35	AIS B
FOXP3_FRY	32	0.012944554226772355	TSU-35	AIS B
FOXP3_FRY	384	0.24206107567272112	TSU-35	AIS B
FOXP3_FRY	48	0.022720660923285476	TSU-35	AIS B
FOXP3_FRY	64	0.023704671558781313	TSU-35	AIS B
FOXP3_FRY	8	-3.4307068812866316e-5	TSU-35	AIS B
FOXP3_FRY	96	0.053392826143329214	TSU-35	AIS B
FOXS1_FRY	12	0.020825202398475063	TSU-35	AIS B
FOXS1_FRY	128	0.1446106478242352	TSU-35	AIS B
FOXS1_FRY	16	0.02852342344619894	TSU-35	AIS B
FOXS1_FRY	192	0.1605116539475403	TSU-35	AIS B
FOXS1_FRY	24	0.04420871670692773	TSU-35	AIS B
FOXS1_FRY	256	0.12493542786500778	TSU-35	AIS B
FOXS1_FRY	32	0.05703941582553278	TSU-35	AIS B
FOXS1_FRY	384	0.22131732389889452	TSU-35	AIS B
FOXS1_FRY	48	0.05771064357977271	TSU-35	AIS B
FOXS1_FRY	64	0.062311819412512646	TSU-35	AIS B
FOXS1_FRY	8	0.015124867345492328	TSU-35	AIS B
FOXS1_FRY	96	0.11519062932481836	TSU-35	AIS B
ACE_FRZB	12	0.0011662668644184097	TSU-35	AIS B
ACE_FRZB	128	-0.07690128134409152	TSU-35	AIS B
ACE_FRZB	16	-0.0024703234702731338	TSU-35	AIS B
ACE_FRZB	192	-0.1709747535501744	TSU-35	AIS B
ACE_FRZB	24	-0.009816881803251958	TSU-35	AIS B
ACE_FRZB	256	-0.3156145369710036	TSU-35	AIS B
ACE_FRZB	32	-0.01420979228758685	TSU-35	AIS B
ACE_FRZB	384	-0.3600949680532651	TSU-35	AIS B
ACE_FRZB	48	-0.036060610818866405	TSU-35	AIS B
ACE_FRZB	64	-0.05394839605311566	TSU-35	AIS B
ACE_FRZB	8	0.005183217822495678	TSU-35	AIS B
ACE_FRZB	96	-0.07609453262668495	TSU-35	AIS B
ACE2_FRZB	12	-0.010019964458054779	TSU-35	AIS B
ACE2_FRZB	128	0.06881409601185852	TSU-35	AIS B
ACE2_FRZB	16	-0.01280168454550897	TSU-35	AIS B
ACE2_FRZB	192	0.06508827352177879	TSU-35	AIS B
ACE2_FRZB	24	-0.008405652720749448	TSU-35	AIS B
ACE2_FRZB	256	0.08617441801482145	TSU-35	AIS B
ACE2_FRZB	32	-0.004124157634502477	TSU-35	AIS B
ACE2_FRZB	384	0.09371072520091739	TSU-35	AIS B
ACE2_FRZB	48	0.011525302003745321	TSU-35	AIS B
ACE2_FRZB	64	0.03073265395303006	TSU-35	AIS B
ACE2_FRZB	8	-0.005239165995419008	TSU-35	AIS B
ACE2_FRZB	96	0.04310265179884128	TSU-35	AIS B
ACTA2_FRZB	12	0.21360211059603426	TSU-35	AIS B
ACTA2_FRZB	128	0.28250215408484036	TSU-35	AIS B
ACTA2_FRZB	16	0.2456386985012324	TSU-35	AIS B
ACTA2_FRZB	192	0.2690556132704106	TSU-35	AIS B
ACTA2_FRZB	24	0.27689876114689016	TSU-35	AIS B
ACTA2_FRZB	256	0.30768796739886384	TSU-35	AIS B
ACTA2_FRZB	32	0.2848207412230286	TSU-35	AIS B
ACTA2_FRZB	384	0.29614141160320906	TSU-35	AIS B
ACTA2_FRZB	48	0.28463681635223176	TSU-35	AIS B
ACTA2_FRZB	64	0.2804778616116538	TSU-35	AIS B
ACTA2_FRZB	8	0.16345682301951722	TSU-35	AIS B
ACTA2_FRZB	96	0.2722639550775033	TSU-35	AIS B
ADGRL4_FRZB	12	0.09211941602151148	TSU-35	AIS B
ADGRL4_FRZB	128	0.15567920693260626	TSU-35	AIS B
ADGRL4_FRZB	16	0.11115069874556638	TSU-35	AIS B
ADGRL4_FRZB	192	0.1261620533714988	TSU-35	AIS B
ADGRL4_FRZB	24	0.13148886482953992	TSU-35	AIS B
ADGRL4_FRZB	256	0.08941929201646917	TSU-35	AIS B
ADGRL4_FRZB	32	0.13859668919658946	TSU-35	AIS B
ADGRL4_FRZB	384	0.1513941462475677	TSU-35	AIS B
ADGRL4_FRZB	48	0.13432037332438346	TSU-35	AIS B
ADGRL4_FRZB	64	0.13399673294949363	TSU-35	AIS B
ADGRL4_FRZB	8	0.06526990185170754	TSU-35	AIS B
ADGRL4_FRZB	96	0.12052021014264777	TSU-35	AIS B
AGT_FRZB	12	0.09338869393558014	TSU-35	AIS B
AGT_FRZB	128	0.3150714287246122	TSU-35	AIS B
AGT_FRZB	16	0.12087453028314932	TSU-35	AIS B
AGT_FRZB	192	0.30341716335671065	TSU-35	AIS B
AGT_FRZB	24	0.16331119710506348	TSU-35	AIS B
AGT_FRZB	256	0.4151844104433554	TSU-35	AIS B
AGT_FRZB	32	0.1962838917873744	TSU-35	AIS B
AGT_FRZB	384	0.42403048175476477	TSU-35	AIS B
AGT_FRZB	48	0.2361232303439764	TSU-35	AIS B
AGT_FRZB	64	0.26661675037200583	TSU-35	AIS B
AGT_FRZB	8	0.0628925923087791	TSU-35	AIS B
AGT_FRZB	96	0.2918063922325908	TSU-35	AIS B
AK1_FRZB	12	0.02980990239818888	TSU-35	AIS B
AK1_FRZB	128	0.1404866419758758	TSU-35	AIS B
AK1_FRZB	16	0.04268177544087976	TSU-35	AIS B
AK1_FRZB	192	0.1007915179357908	TSU-35	AIS B
AK1_FRZB	24	0.07765657970821842	TSU-35	AIS B
AK1_FRZB	256	0.058306688537778595	TSU-35	AIS B
AK1_FRZB	32	0.09995629311296798	TSU-35	AIS B
AK1_FRZB	384	0.0901919147272196	TSU-35	AIS B
AK1_FRZB	48	0.11640576554656042	TSU-35	AIS B
AK1_FRZB	64	0.13300179360553582	TSU-35	AIS B
AK1_FRZB	8	0.014403247516570296	TSU-35	AIS B
AK1_FRZB	96	0.13914663407753705	TSU-35	AIS B
AKR1C1_FRZB	12	-0.02427040168408756	TSU-35	AIS B
AKR1C1_FRZB	128	0.0433434324304009	TSU-35	AIS B
AKR1C1_FRZB	16	-0.02663040127484946	TSU-35	AIS B
AKR1C1_FRZB	192	0.038116165333825856	TSU-35	AIS B
AKR1C1_FRZB	24	-0.021224972116358282	TSU-35	AIS B
AKR1C1_FRZB	256	0.02227558488229447	TSU-35	AIS B
AKR1C1_FRZB	32	-0.008784237161713039	TSU-35	AIS B
AKR1C1_FRZB	384	0.10302027968072874	TSU-35	AIS B
AKR1C1_FRZB	48	9.995274461704036e-4	TSU-35	AIS B
AKR1C1_FRZB	64	0.01927320468055119	TSU-35	AIS B
AKR1C1_FRZB	8	-0.016176244401916656	TSU-35	AIS B
AKR1C1_FRZB	96	0.0332713382494869	TSU-35	AIS B
ALDH1A3_FRZB	12	0.07224031260675084	TSU-35	AIS B
ALDH1A3_FRZB	128	0.31080303192337655	TSU-35	AIS B
ALDH1A3_FRZB	16	0.09534740307512189	TSU-35	AIS B
ALDH1A3_FRZB	192	0.3278136015853911	TSU-35	AIS B
ALDH1A3_FRZB	24	0.14079966315584613	TSU-35	AIS B
ALDH1A3_FRZB	256	0.38167832846094224	TSU-35	AIS B
ALDH1A3_FRZB	32	0.17118140864494794	TSU-35	AIS B
ALDH1A3_FRZB	384	0.47932354342996086	TSU-35	AIS B
ALDH1A3_FRZB	48	0.21830883903063475	TSU-35	AIS B
ALDH1A3_FRZB	64	0.25544744611598186	TSU-35	AIS B
ALDH1A3_FRZB	8	0.04739836609956899	TSU-35	AIS B
ALDH1A3_FRZB	96	0.28328116671879405	TSU-35	AIS B
APOE_FRZB	12	0.19212889037008066	TSU-35	AIS B
APOE_FRZB	128	0.4333290672658666	TSU-35	AIS B
APOE_FRZB	16	0.23729282998607606	TSU-35	AIS B
APOE_FRZB	192	0.45930667934516944	TSU-35	AIS B
APOE_FRZB	24	0.29295748527859	TSU-35	AIS B
APOE_FRZB	256	0.5295605368408156	TSU-35	AIS B
APOE_FRZB	32	0.32827152544134086	TSU-35	AIS B
APOE_FRZB	384	0.5555606150430088	TSU-35	AIS B
APOE_FRZB	48	0.35964072506932077	TSU-35	AIS B
APOE_FRZB	64	0.38757793466946405	TSU-35	AIS B
APOE_FRZB	8	0.1297017398211017	TSU-35	AIS B
APOE_FRZB	96	0.40002799466613076	TSU-35	AIS B
APOLD1_FRZB	12	0.10825104581392989	TSU-35	AIS B
APOLD1_FRZB	128	0.3451761974783927	TSU-35	AIS B
APOLD1_FRZB	16	0.14038746462972934	TSU-35	AIS B
APOLD1_FRZB	192	0.3464851638530978	TSU-35	AIS B
APOLD1_FRZB	24	0.1949327166792794	TSU-35	AIS B
APOLD1_FRZB	256	0.42782050287050893	TSU-35	AIS B
APOLD1_FRZB	32	0.22407272869520864	TSU-35	AIS B
APOLD1_FRZB	384	0.5091472897710744	TSU-35	AIS B
APOLD1_FRZB	48	0.26028127930539197	TSU-35	AIS B
APOLD1_FRZB	64	0.28633211033545486	TSU-35	AIS B
APOLD1_FRZB	8	0.07019060375740394	TSU-35	AIS B
APOLD1_FRZB	96	0.3128844761876951	TSU-35	AIS B
AQP9_FRZB	12	-0.0066148230500829045	TSU-35	AIS B
AQP9_FRZB	128	0.05740730018080813	TSU-35	AIS B
AQP9_FRZB	16	-0.0072683035442279356	TSU-35	AIS B
AQP9_FRZB	192	0.045184307050850706	TSU-35	AIS B
AQP9_FRZB	24	-8.648066233348733e-4	TSU-35	AIS B
AQP9_FRZB	256	0.0027319279812860475	TSU-35	AIS B
AQP9_FRZB	32	0.0031208899778815435	TSU-35	AIS B
AQP9_FRZB	384	-0.037742182170823924	TSU-35	AIS B
AQP9_FRZB	48	0.01422517732208219	TSU-35	AIS B
AQP9_FRZB	64	0.028451341560885617	TSU-35	AIS B
AQP9_FRZB	8	-0.0047318411454419385	TSU-35	AIS B
AQP9_FRZB	96	0.03832551548354193	TSU-35	AIS B
ASCL1_FRZB	12	0.0025868319545215273	TSU-35	AIS B
ASCL1_FRZB	128	0.03637949436965285	TSU-35	AIS B
ASCL1_FRZB	16	0.002831224046815818	TSU-35	AIS B
ASCL1_FRZB	192	0.0332328233532715	TSU-35	AIS B
ASCL1_FRZB	24	0.004237502408160853	TSU-35	AIS B
ASCL1_FRZB	256	-0.03265665950244661	TSU-35	AIS B
ASCL1_FRZB	32	0.006456352501922279	TSU-35	AIS B
ASCL1_FRZB	384	0.04821041765483021	TSU-35	AIS B
ASCL1_FRZB	48	0.006720520421490852	TSU-35	AIS B
ASCL1_FRZB	64	0.01562831008235208	TSU-35	AIS B
ASCL1_FRZB	8	6.94173332678563e-4	TSU-35	AIS B
ASCL1_FRZB	96	0.019056458189668883	TSU-35	AIS B
ASCL2_FRZB	12	0.009965313729324455	TSU-35	AIS B
ASCL2_FRZB	128	0.12271121251183521	TSU-35	AIS B
ASCL2_FRZB	16	0.01389696365817549	TSU-35	AIS B
ASCL2_FRZB	192	0.12684778804389277	TSU-35	AIS B
ASCL2_FRZB	24	0.0190143337887968	TSU-35	AIS B
ASCL2_FRZB	256	0.16225576732823252	TSU-35	AIS B
ASCL2_FRZB	32	0.030570664969512606	TSU-35	AIS B
ASCL2_FRZB	384	0.23306621794143442	TSU-35	AIS B
ASCL2_FRZB	48	0.04460048133973195	TSU-35	AIS B
ASCL2_FRZB	64	0.06484188162761698	TSU-35	AIS B
ASCL2_FRZB	8	0.005069845234733524	TSU-35	AIS B
ASCL2_FRZB	96	0.0903210185481066	TSU-35	AIS B
ASPM_FRZB	12	0.017660647048290932	TSU-35	AIS B
ASPM_FRZB	128	0.13955199296015033	TSU-35	AIS B
ASPM_FRZB	16	0.024526324760884715	TSU-35	AIS B
ASPM_FRZB	192	0.1697404023817339	TSU-35	AIS B
ASPM_FRZB	24	0.03718995962996579	TSU-35	AIS B
ASPM_FRZB	256	0.21091850963626524	TSU-35	AIS B
ASPM_FRZB	32	0.050807542715132124	TSU-35	AIS B
ASPM_FRZB	384	0.19978886021019265	TSU-35	AIS B
ASPM_FRZB	48	0.06670805559018025	TSU-35	AIS B
ASPM_FRZB	64	0.07898107615865038	TSU-35	AIS B
ASPM_FRZB	8	0.007750277470639583	TSU-35	AIS B
ASPM_FRZB	96	0.10111124351601022	TSU-35	AIS B
ATF4_FRZB	12	0.1645747039514102	TSU-35	AIS B
ATF4_FRZB	128	0.2926593710272828	TSU-35	AIS B
ATF4_FRZB	16	0.1997901331598728	TSU-35	AIS B
ATF4_FRZB	192	0.26190985116289833	TSU-35	AIS B
ATF4_FRZB	24	0.2410805258639543	TSU-35	AIS B
ATF4_FRZB	256	0.2811137123293744	TSU-35	AIS B
ATF4_FRZB	32	0.2578536255737403	TSU-35	AIS B
ATF4_FRZB	384	0.25060802247377434	TSU-35	AIS B
ATF4_FRZB	48	0.25898656114488844	TSU-35	AIS B
ATF4_FRZB	64	0.27547236332360336	TSU-35	AIS B
ATF4_FRZB	8	0.11341622603423636	TSU-35	AIS B
ATF4_FRZB	96	0.2772081167053051	TSU-35	AIS B
ATF6_FRZB	12	0.05563788928390997	TSU-35	AIS B
ATF6_FRZB	128	0.20111314871070307	TSU-35	AIS B
ATF6_FRZB	16	0.07671415693710448	TSU-35	AIS B
ATF6_FRZB	192	0.18500176983884584	TSU-35	AIS B
ATF6_FRZB	24	0.11807465970766075	TSU-35	AIS B
ATF6_FRZB	256	0.20395616633313307	TSU-35	AIS B
ATF6_FRZB	32	0.1493412313035473	TSU-35	AIS B
ATF6_FRZB	384	0.1947973020240768	TSU-35	AIS B
ATF6_FRZB	48	0.16656892272079735	TSU-35	AIS B
ATF6_FRZB	64	0.19105132911999345	TSU-35	AIS B
ATF6_FRZB	8	0.03257511894807367	TSU-35	AIS B
ATF6_FRZB	96	0.19714476083064456	TSU-35	AIS B
ATP6V1G3_FRZB	12	-0.0010193392915429243	TSU-35	AIS B
ATP6V1G3_FRZB	128	-0.05725910252666775	TSU-35	AIS B
ATP6V1G3_FRZB	16	-0.0010819137548089017	TSU-35	AIS B
ATP6V1G3_FRZB	192	-0.05670581858060019	TSU-35	AIS B
ATP6V1G3_FRZB	24	-0.002428973907058669	TSU-35	AIS B
ATP6V1G3_FRZB	256	-0.13837998756174066	TSU-35	AIS B
ATP6V1G3_FRZB	32	-0.0065626356216301	TSU-35	AIS B
ATP6V1G3_FRZB	384	-0.12069876730401614	TSU-35	AIS B
ATP6V1G3_FRZB	48	-0.011962115345279058	TSU-35	AIS B
ATP6V1G3_FRZB	64	-0.024936300984068686	TSU-35	AIS B
ATP6V1G3_FRZB	8	-8.818255081989919e-4	TSU-35	AIS B
ATP6V1G3_FRZB	96	-0.02576421347301957	TSU-35	AIS B
AXL_FRZB	12	0.12868310185639897	TSU-35	AIS B
AXL_FRZB	128	0.35323590725244297	TSU-35	AIS B
AXL_FRZB	16	0.16591849331338254	TSU-35	AIS B
AXL_FRZB	192	0.3427224990759759	TSU-35	AIS B
AXL_FRZB	24	0.22093497003036994	TSU-35	AIS B
AXL_FRZB	256	0.38933331801461346	TSU-35	AIS B
AXL_FRZB	32	0.2509141631712814	TSU-35	AIS B
AXL_FRZB	384	0.38289858024459783	TSU-35	AIS B
AXL_FRZB	48	0.27422255212374563	TSU-35	AIS B
AXL_FRZB	64	0.30295154836567034	TSU-35	AIS B
AXL_FRZB	8	0.08353007357134114	TSU-35	AIS B
AXL_FRZB	96	0.32498115132660244	TSU-35	AIS B
BANK1_FRZB	12	0.05480706569334618	TSU-35	AIS B
BANK1_FRZB	128	0.13843335976245907	TSU-35	AIS B
BANK1_FRZB	16	0.0743425022955546	TSU-35	AIS B
BANK1_FRZB	192	0.10327363435220732	TSU-35	AIS B
BANK1_FRZB	24	0.10747200844612977	TSU-35	AIS B
BANK1_FRZB	256	0.1074200920228579	TSU-35	AIS B
BANK1_FRZB	32	0.12690403305765185	TSU-35	AIS B
BANK1_FRZB	384	0.13252046319189187	TSU-35	AIS B
BANK1_FRZB	48	0.13653306526782594	TSU-35	AIS B
BANK1_FRZB	64	0.1518690494799406	TSU-35	AIS B
BANK1_FRZB	8	0.03626449322726971	TSU-35	AIS B
BANK1_FRZB	96	0.1377010944203146	TSU-35	AIS B
BIRC3_FRZB	12	0.15975936939333937	TSU-35	AIS B
BIRC3_FRZB	128	0.30321139623207605	TSU-35	AIS B
BIRC3_FRZB	16	0.1980654851008626	TSU-35	AIS B
BIRC3_FRZB	192	0.32109957580980064	TSU-35	AIS B
BIRC3_FRZB	24	0.24477474505169047	TSU-35	AIS B
BIRC3_FRZB	256	0.3533461445817153	TSU-35	AIS B
BIRC3_FRZB	32	0.2653722389842611	TSU-35	AIS B
BIRC3_FRZB	384	0.3650451806862109	TSU-35	AIS B
BIRC3_FRZB	48	0.26963756459231136	TSU-35	AIS B
BIRC3_FRZB	64	0.284506695480007	TSU-35	AIS B
BIRC3_FRZB	8	0.10819872243411306	TSU-35	AIS B
BIRC3_FRZB	96	0.287489380927369	TSU-35	AIS B
BMX_FRZB	12	0.034881082740077805	TSU-35	AIS B
BMX_FRZB	128	0.16006180698354147	TSU-35	AIS B
BMX_FRZB	16	0.050586092124494095	TSU-35	AIS B
BMX_FRZB	192	0.15802342877036551	TSU-35	AIS B
BMX_FRZB	24	0.07396996396689473	TSU-35	AIS B
BMX_FRZB	256	0.18732187305328737	TSU-35	AIS B
BMX_FRZB	32	0.09303691876521618	TSU-35	AIS B
BMX_FRZB	384	0.25863238200738353	TSU-35	AIS B
BMX_FRZB	48	0.11502273083049186	TSU-35	AIS B
BMX_FRZB	64	0.12663114373902973	TSU-35	AIS B
BMX_FRZB	8	0.017019879484543102	TSU-35	AIS B
BMX_FRZB	96	0.1375354335320475	TSU-35	AIS B
C16orf89_FRZB	12	-0.024336790241177467	TSU-35	AIS B
C16orf89_FRZB	128	0.13415109322200042	TSU-35	AIS B
C16orf89_FRZB	16	-0.019703444823291925	TSU-35	AIS B
C16orf89_FRZB	192	0.15028254202213953	TSU-35	AIS B
C16orf89_FRZB	24	0.003986494387979901	TSU-35	AIS B
C16orf89_FRZB	256	0.18403482170201946	TSU-35	AIS B
C16orf89_FRZB	32	0.02516147358898177	TSU-35	AIS B
C16orf89_FRZB	384	0.22796542134871722	TSU-35	AIS B
C16orf89_FRZB	48	0.05058017390845178	TSU-35	AIS B
C16orf89_FRZB	64	0.08125584833275305	TSU-35	AIS B
C16orf89_FRZB	8	-0.023587922499126997	TSU-35	AIS B
C16orf89_FRZB	96	0.11385962126876976	TSU-35	AIS B
C1QC_FRZB	12	0.09446909648831996	TSU-35	AIS B
C1QC_FRZB	128	0.38955078991317293	TSU-35	AIS B
C1QC_FRZB	16	0.1286955182565656	TSU-35	AIS B
C1QC_FRZB	192	0.3961576046546049	TSU-35	AIS B
C1QC_FRZB	24	0.18304724267348094	TSU-35	AIS B
C1QC_FRZB	256	0.4472462667972617	TSU-35	AIS B
C1QC_FRZB	32	0.22986077701690227	TSU-35	AIS B
C1QC_FRZB	384	0.4855641480579751	TSU-35	AIS B
C1QC_FRZB	48	0.27656849396531086	TSU-35	AIS B
C1QC_FRZB	64	0.31446509239899706	TSU-35	AIS B
C1QC_FRZB	8	0.054735876197093386	TSU-35	AIS B
C1QC_FRZB	96	0.3556120801862154	TSU-35	AIS B
CALB2_FRZB	12	0.021434427590050285	TSU-35	AIS B
CALB2_FRZB	128	0.08544012706162452	TSU-35	AIS B
CALB2_FRZB	16	0.027535513469776403	TSU-35	AIS B
CALB2_FRZB	192	0.10635077008523179	TSU-35	AIS B
CALB2_FRZB	24	0.04010151533648243	TSU-35	AIS B
CALB2_FRZB	256	0.12899758980240889	TSU-35	AIS B
CALB2_FRZB	32	0.04986920347507809	TSU-35	AIS B
CALB2_FRZB	384	0.09651612979767157	TSU-35	AIS B
CALB2_FRZB	48	0.06532058985624381	TSU-35	AIS B
CALB2_FRZB	64	0.07532792105586908	TSU-35	AIS B
CALB2_FRZB	8	0.011857249799778742	TSU-35	AIS B
CALB2_FRZB	96	0.08645690889534634	TSU-35	AIS B
CALCA_FRZB	12	-0.0052814045258194175	TSU-35	AIS B
CALCA_FRZB	128	-0.03107790806757083	TSU-35	AIS B
CALCA_FRZB	16	-0.0073559996880292414	TSU-35	AIS B
CALCA_FRZB	192	-0.03721506292342344	TSU-35	AIS B
CALCA_FRZB	24	-0.006704604055633874	TSU-35	AIS B
CALCA_FRZB	256	-0.05147590090754742	TSU-35	AIS B
CALCA_FRZB	32	-0.0092179610948333	TSU-35	AIS B
CALCA_FRZB	384	-0.1266390656217302	TSU-35	AIS B
CALCA_FRZB	48	-0.016093845215344026	TSU-35	AIS B
CALCA_FRZB	64	-0.013075311806977932	TSU-35	AIS B
CALCA_FRZB	8	-0.0032304111085317156	TSU-35	AIS B
CALCA_FRZB	96	-0.01770558562779475	TSU-35	AIS B
CAV1_FRZB	12	-0.021507577909489383	TSU-35	AIS B
CAV1_FRZB	128	-0.26791277325881	TSU-35	AIS B
CAV1_FRZB	16	-0.035447247712575354	TSU-35	AIS B
CAV1_FRZB	192	-0.38426792673851456	TSU-35	AIS B
CAV1_FRZB	24	-0.051808823882881355	TSU-35	AIS B
CAV1_FRZB	256	-0.5703681210857825	TSU-35	AIS B
CAV1_FRZB	32	-0.07240861041313468	TSU-35	AIS B
CAV1_FRZB	384	-0.5329152210221988	TSU-35	AIS B
CAV1_FRZB	48	-0.1265310480593527	TSU-35	AIS B
CAV1_FRZB	64	-0.17190634610495092	TSU-35	AIS B
CAV1_FRZB	8	-0.009594403264454708	TSU-35	AIS B
CAV1_FRZB	96	-0.23725619397938894	TSU-35	AIS B
CCDC78_FRZB	12	-0.048156299560762374	TSU-35	AIS B
CCDC78_FRZB	128	-0.10362021861078097	TSU-35	AIS B
CCDC78_FRZB	16	-0.064639755512414	TSU-35	AIS B
CCDC78_FRZB	192	-0.05889775549649848	TSU-35	AIS B
CCDC78_FRZB	24	-0.08440132876745961	TSU-35	AIS B
CCDC78_FRZB	256	-0.03586085150373617	TSU-35	AIS B
CCDC78_FRZB	32	-0.09976848598295456	TSU-35	AIS B
CCDC78_FRZB	384	0.04927636816269291	TSU-35	AIS B
CCDC78_FRZB	48	-0.11788965330146958	TSU-35	AIS B
CCDC78_FRZB	64	-0.11840825235723682	TSU-35	AIS B
CCDC78_FRZB	8	-0.030119221211848984	TSU-35	AIS B
CCDC78_FRZB	96	-0.11333751508996996	TSU-35	AIS B
CCKAR_FRZB	12	-0.0019704000369841278	TSU-35	AIS B
CCKAR_FRZB	128	0.021039619135140727	TSU-35	AIS B
CCKAR_FRZB	16	-0.001587896057653391	TSU-35	AIS B
CCKAR_FRZB	192	0.018922576689773266	TSU-35	AIS B
CCKAR_FRZB	24	-7.898169652099449e-4	TSU-35	AIS B
CCKAR_FRZB	256	0.043123511376092605	TSU-35	AIS B
CCKAR_FRZB	32	-0.002701812233886653	TSU-35	AIS B
CCKAR_FRZB	384	0.09075201516451607	TSU-35	AIS B
CCKAR_FRZB	48	-6.51163070073918e-4	TSU-35	AIS B
CCKAR_FRZB	64	0.004991700863739064	TSU-35	AIS B
CCKAR_FRZB	8	-8.36670881456491e-4	TSU-35	AIS B
CCKAR_FRZB	96	0.019679149724824832	TSU-35	AIS B
CCL13_FRZB	12	0.09563458481687451	TSU-35	AIS B
CCL13_FRZB	128	0.4307946783497043	TSU-35	AIS B
CCL13_FRZB	16	0.1297066529450087	TSU-35	AIS B
CCL13_FRZB	192	0.48848795367726783	TSU-35	AIS B
CCL13_FRZB	24	0.18194648296879332	TSU-35	AIS B
CCL13_FRZB	256	0.6228014643111184	TSU-35	AIS B
CCL13_FRZB	32	0.2193869396228528	TSU-35	AIS B
CCL13_FRZB	384	0.6066759607328772	TSU-35	AIS B
CCL13_FRZB	48	0.2767660400852347	TSU-35	AIS B
CCL13_FRZB	64	0.3205289149755695	TSU-35	AIS B
CCL13_FRZB	8	0.05794425688911153	TSU-35	AIS B
CCL13_FRZB	96	0.3775579513754969	TSU-35	AIS B
CCL21_FRZB	12	0.11152350571418781	TSU-35	AIS B
CCL21_FRZB	128	0.33884764188007316	TSU-35	AIS B
CCL21_FRZB	16	0.14207832676462145	TSU-35	AIS B
CCL21_FRZB	192	0.36730154669178294	TSU-35	AIS B
CCL21_FRZB	24	0.18722774914772022	TSU-35	AIS B
CCL21_FRZB	256	0.4024392560786509	TSU-35	AIS B
CCL21_FRZB	32	0.21812350862502247	TSU-35	AIS B
CCL21_FRZB	384	0.4422063464717785	TSU-35	AIS B
CCL21_FRZB	48	0.2556077469709031	TSU-35	AIS B
CCL21_FRZB	64	0.28251741137938685	TSU-35	AIS B
CCL21_FRZB	8	0.07171195237706889	TSU-35	AIS B
CCL21_FRZB	96	0.3186460351739172	TSU-35	AIS B
CCL22_FRZB	12	0.07566202095206816	TSU-35	AIS B
CCL22_FRZB	128	0.3264057546906126	TSU-35	AIS B
CCL22_FRZB	16	0.09667663578787179	TSU-35	AIS B
CCL22_FRZB	192	0.38343992873726385	TSU-35	AIS B
CCL22_FRZB	24	0.1357434495339295	TSU-35	AIS B
CCL22_FRZB	256	0.4494889280703777	TSU-35	AIS B
CCL22_FRZB	32	0.1542674638359761	TSU-35	AIS B
CCL22_FRZB	384	0.4573341544113042	TSU-35	AIS B
CCL22_FRZB	48	0.19374474916288836	TSU-35	AIS B
CCL22_FRZB	64	0.23044476250221732	TSU-35	AIS B
CCL22_FRZB	8	0.04802223370140323	TSU-35	AIS B
CCL22_FRZB	96	0.28028255428841636	TSU-35	AIS B
CCL23_FRZB	12	0.006961016854729427	TSU-35	AIS B
CCL23_FRZB	128	-0.04177473865911551	TSU-35	AIS B
CCL23_FRZB	16	0.007523148190197876	TSU-35	AIS B
CCL23_FRZB	192	-0.07429004939775619	TSU-35	AIS B
CCL23_FRZB	24	0.009957557856313304	TSU-35	AIS B
CCL23_FRZB	256	-0.16450029050870885	TSU-35	AIS B
CCL23_FRZB	32	0.006241622874924587	TSU-35	AIS B
CCL23_FRZB	384	-0.17027991626960978	TSU-35	AIS B
CCL23_FRZB	48	-0.0041299045010793865	TSU-35	AIS B
CCL23_FRZB	64	-0.014228304114477897	TSU-35	AIS B
CCL23_FRZB	8	0.0038998688372760197	TSU-35	AIS B
CCL23_FRZB	96	-0.04104719081669336	TSU-35	AIS B
CCND1_FRZB	12	-0.005541814231234381	TSU-35	AIS B
CCND1_FRZB	128	-0.00725889586176387	TSU-35	AIS B
CCND1_FRZB	16	-0.00483133154490003	TSU-35	AIS B
CCND1_FRZB	192	-0.06785161509359254	TSU-35	AIS B
CCND1_FRZB	24	0.011817845677673735	TSU-35	AIS B
CCND1_FRZB	256	-0.14473448742923187	TSU-35	AIS B
CCND1_FRZB	32	0.021106989562334363	TSU-35	AIS B
CCND1_FRZB	384	-0.1085486472360664	TSU-35	AIS B
CCND1_FRZB	48	0.013044210479777829	TSU-35	AIS B
CCND1_FRZB	64	0.019146772823912517	TSU-35	AIS B
CCND1_FRZB	8	-0.004947393727803637	TSU-35	AIS B
CCND1_FRZB	96	0.014720593482514269	TSU-35	AIS B
CCNO_FRZB	12	-0.03365987544518997	TSU-35	AIS B
CCNO_FRZB	128	0.060593140959109774	TSU-35	AIS B
CCNO_FRZB	16	-0.04500991157664746	TSU-35	AIS B
CCNO_FRZB	192	0.1155393673130991	TSU-35	AIS B
CCNO_FRZB	24	-0.05244192826650108	TSU-35	AIS B
CCNO_FRZB	256	0.17914299694285848	TSU-35	AIS B
CCNO_FRZB	32	-0.05727591507312532	TSU-35	AIS B
CCNO_FRZB	384	0.24288334212470383	TSU-35	AIS B
CCNO_FRZB	48	-0.0509873934656477	TSU-35	AIS B
CCNO_FRZB	64	-0.03215343569033104	TSU-35	AIS B
CCNO_FRZB	8	-0.020391586460466123	TSU-35	AIS B
CCNO_FRZB	96	0.01754713065495833	TSU-35	AIS B
CCR7_FRZB	12	0.1267452961233567	TSU-35	AIS B
CCR7_FRZB	128	0.3732697493335152	TSU-35	AIS B
CCR7_FRZB	16	0.16524803322023443	TSU-35	AIS B
CCR7_FRZB	192	0.4037461304974339	TSU-35	AIS B
CCR7_FRZB	24	0.22338427709829564	TSU-35	AIS B
CCR7_FRZB	256	0.4474371157748248	TSU-35	AIS B
CCR7_FRZB	32	0.2549298100156991	TSU-35	AIS B
CCR7_FRZB	384	0.4721370192458244	TSU-35	AIS B
CCR7_FRZB	48	0.2906191751681716	TSU-35	AIS B
CCR7_FRZB	64	0.3243811853904589	TSU-35	AIS B
CCR7_FRZB	8	0.07831106340941998	TSU-35	AIS B
CCR7_FRZB	96	0.33996161636884575	TSU-35	AIS B
CD163_FRZB	12	0.08971049074973073	TSU-35	AIS B
CD163_FRZB	128	0.3570432137434226	TSU-35	AIS B
CD163_FRZB	16	0.12257645879643804	TSU-35	AIS B
CD163_FRZB	192	0.3673797091625539	TSU-35	AIS B
CD163_FRZB	24	0.17299357704112117	TSU-35	AIS B
CD163_FRZB	256	0.40218140509834505	TSU-35	AIS B
CD163_FRZB	32	0.21121229572445355	TSU-35	AIS B
CD163_FRZB	384	0.4381749398479024	TSU-35	AIS B
CD163_FRZB	48	0.25434508601145256	TSU-35	AIS B
CD163_FRZB	64	0.29103858471728655	TSU-35	AIS B
CD163_FRZB	8	0.05328567362315725	TSU-35	AIS B
CD163_FRZB	96	0.3120811842253185	TSU-35	AIS B
CD19_FRZB	12	0.06707262493445465	TSU-35	AIS B
CD19_FRZB	128	0.31179356049782153	TSU-35	AIS B
CD19_FRZB	16	0.09325833501406114	TSU-35	AIS B
CD19_FRZB	192	0.3532393222476278	TSU-35	AIS B
CD19_FRZB	24	0.1342841974691369	TSU-35	AIS B
CD19_FRZB	256	0.42631824793599066	TSU-35	AIS B
CD19_FRZB	32	0.16958796582508712	TSU-35	AIS B
CD19_FRZB	384	0.4783216013215512	TSU-35	AIS B
CD19_FRZB	48	0.21123894783049732	TSU-35	AIS B
CD19_FRZB	64	0.24792476799771757	TSU-35	AIS B
CD19_FRZB	8	0.03928315850280499	TSU-35	AIS B
CD19_FRZB	96	0.2814116899196678	TSU-35	AIS B
CD1C_FRZB	12	0.05412631966205909	TSU-35	AIS B
CD1C_FRZB	128	0.27396621545578287	TSU-35	AIS B
CD1C_FRZB	16	0.07463306671033994	TSU-35	AIS B
CD1C_FRZB	192	0.2798906069390814	TSU-35	AIS B
CD1C_FRZB	24	0.11358255118322967	TSU-35	AIS B
CD1C_FRZB	256	0.3424423684621255	TSU-35	AIS B
CD1C_FRZB	32	0.14020556681516597	TSU-35	AIS B
CD1C_FRZB	384	0.3373970426991719	TSU-35	AIS B
CD1C_FRZB	48	0.18170228650536543	TSU-35	AIS B
CD1C_FRZB	64	0.21440079955025285	TSU-35	AIS B
CD1C_FRZB	8	0.032008935887837375	TSU-35	AIS B
CD1C_FRZB	96	0.24154307132208758	TSU-35	AIS B
CD1E_FRZB	12	0.05013146804644309	TSU-35	AIS B
CD1E_FRZB	128	0.2766248920625928	TSU-35	AIS B
CD1E_FRZB	16	0.07298319353070495	TSU-35	AIS B
CD1E_FRZB	192	0.3029193166745978	TSU-35	AIS B
CD1E_FRZB	24	0.11219647992314095	TSU-35	AIS B
CD1E_FRZB	256	0.34173124394331816	TSU-35	AIS B
CD1E_FRZB	32	0.13510935952924993	TSU-35	AIS B
CD1E_FRZB	384	0.32365224166132345	TSU-35	AIS B
CD1E_FRZB	48	0.1725968554684708	TSU-35	AIS B
CD1E_FRZB	64	0.20252599255607967	TSU-35	AIS B
CD1E_FRZB	8	0.028895150629182787	TSU-35	AIS B
CD1E_FRZB	96	0.2350561645520944	TSU-35	AIS B
CD274_FRZB	12	0.029176926938287974	TSU-35	AIS B
CD274_FRZB	128	-0.0022210428278184556	TSU-35	AIS B
CD274_FRZB	16	0.033630826995541235	TSU-35	AIS B
CD274_FRZB	192	-0.05447551313899723	TSU-35	AIS B
CD274_FRZB	24	0.04833954075949413	TSU-35	AIS B
CD274_FRZB	256	-0.13796933149119434	TSU-35	AIS B
CD274_FRZB	32	0.050380236954929665	TSU-35	AIS B
CD274_FRZB	384	-0.16652446699168685	TSU-35	AIS B
CD274_FRZB	48	0.03549206095435378	TSU-35	AIS B
CD274_FRZB	64	0.033915628654184286	TSU-35	AIS B
CD274_FRZB	8	0.016929313751005395	TSU-35	AIS B
CD274_FRZB	96	5.82004309821786e-4	TSU-35	AIS B
CD300E_FRZB	12	0.0192421052938919	TSU-35	AIS B
CD300E_FRZB	128	0.13809988590721892	TSU-35	AIS B
CD300E_FRZB	16	0.026704330646149643	TSU-35	AIS B
CD300E_FRZB	192	0.12941061852151423	TSU-35	AIS B
CD300E_FRZB	24	0.04702736566934929	TSU-35	AIS B
CD300E_FRZB	256	0.038669385302128906	TSU-35	AIS B
CD300E_FRZB	32	0.05173156726057896	TSU-35	AIS B
CD300E_FRZB	384	0.05699484817660852	TSU-35	AIS B
CD300E_FRZB	48	0.07766448142341333	TSU-35	AIS B
CD300E_FRZB	64	0.09262757100432245	TSU-35	AIS B
CD300E_FRZB	8	0.009716611653163105	TSU-35	AIS B
CD300E_FRZB	96	0.10496628824623261	TSU-35	AIS B
CD33_FRZB	12	0.04933501902659032	TSU-35	AIS B
CD33_FRZB	128	0.30177784121326556	TSU-35	AIS B
CD33_FRZB	16	0.06995935853336062	TSU-35	AIS B
CD33_FRZB	192	0.3080077430405149	TSU-35	AIS B
CD33_FRZB	24	0.108727000019543	TSU-35	AIS B
CD33_FRZB	256	0.3412717385046881	TSU-35	AIS B
CD33_FRZB	32	0.14635512188882657	TSU-35	AIS B
CD33_FRZB	384	0.37665228695555175	TSU-35	AIS B
CD33_FRZB	48	0.18786465589078455	TSU-35	AIS B
CD33_FRZB	64	0.23270531940890213	TSU-35	AIS B
CD33_FRZB	8	0.028080076277206094	TSU-35	AIS B
CD33_FRZB	96	0.2659884420101258	TSU-35	AIS B
CD3E_FRZB	12	0.20137185058520096	TSU-35	AIS B
CD3E_FRZB	128	0.3837282173634708	TSU-35	AIS B
CD3E_FRZB	16	0.24910490022568568	TSU-35	AIS B
CD3E_FRZB	192	0.3987801942260758	TSU-35	AIS B
CD3E_FRZB	24	0.31219897689280424	TSU-35	AIS B
CD3E_FRZB	256	0.46428680203048817	TSU-35	AIS B
CD3E_FRZB	32	0.3415897766098838	TSU-35	AIS B
CD3E_FRZB	384	0.5030342715669779	TSU-35	AIS B
CD3E_FRZB	48	0.35809901550120105	TSU-35	AIS B
CD3E_FRZB	64	0.37031678252379197	TSU-35	AIS B
CD3E_FRZB	8	0.13339079617453992	TSU-35	AIS B
CD3E_FRZB	96	0.36505128423846	TSU-35	AIS B
CD4_FRZB	12	0.20427482074479078	TSU-35	AIS B
CD4_FRZB	128	0.31041536548233206	TSU-35	AIS B
CD4_FRZB	16	0.24611564876086092	TSU-35	AIS B
CD4_FRZB	192	0.3168598403709524	TSU-35	AIS B
CD4_FRZB	24	0.2907004051493035	TSU-35	AIS B
CD4_FRZB	256	0.3310705036520553	TSU-35	AIS B
CD4_FRZB	32	0.3041327423149156	TSU-35	AIS B
CD4_FRZB	384	0.38451074103826244	TSU-35	AIS B
CD4_FRZB	48	0.29736611177181743	TSU-35	AIS B
CD4_FRZB	64	0.30335094348526503	TSU-35	AIS B
CD4_FRZB	8	0.13893183405800297	TSU-35	AIS B
CD4_FRZB	96	0.2882438430495774	TSU-35	AIS B
CD40LG_FRZB	12	0.12871024486876162	TSU-35	AIS B
CD40LG_FRZB	128	0.3613574199981611	TSU-35	AIS B
CD40LG_FRZB	16	0.17291423291585747	TSU-35	AIS B
CD40LG_FRZB	192	0.3703894735618972	TSU-35	AIS B
CD40LG_FRZB	24	0.2361503359182135	TSU-35	AIS B
CD40LG_FRZB	256	0.38397810904838237	TSU-35	AIS B
CD40LG_FRZB	32	0.27419841404756223	TSU-35	AIS B
CD40LG_FRZB	384	0.441678627568725	TSU-35	AIS B
CD40LG_FRZB	48	0.3084852112166258	TSU-35	AIS B
CD40LG_FRZB	64	0.33433449344536464	TSU-35	AIS B
CD40LG_FRZB	8	0.07998458548645088	TSU-35	AIS B
CD40LG_FRZB	96	0.35101321950754805	TSU-35	AIS B
CD44_FRZB	12	0.15751058722601116	TSU-35	AIS B
CD44_FRZB	128	0.22093328873829496	TSU-35	AIS B
CD44_FRZB	16	0.1819471172081523	TSU-35	AIS B
CD44_FRZB	192	0.20013176687077483	TSU-35	AIS B
CD44_FRZB	24	0.20859551020520764	TSU-35	AIS B
CD44_FRZB	256	0.19747631464003582	TSU-35	AIS B
CD44_FRZB	32	0.2166554950870055	TSU-35	AIS B
CD44_FRZB	384	0.2334420901372084	TSU-35	AIS B
CD44_FRZB	48	0.20883369225854034	TSU-35	AIS B
CD44_FRZB	64	0.21639213504914445	TSU-35	AIS B
CD44_FRZB	8	0.11654577381105068	TSU-35	AIS B
CD44_FRZB	96	0.20772716067815877	TSU-35	AIS B
CD48_FRZB	12	0.19406337473603869	TSU-35	AIS B
CD48_FRZB	128	0.3679477988917581	TSU-35	AIS B
CD48_FRZB	16	0.24376226541174678	TSU-35	AIS B
CD48_FRZB	192	0.38553388338872635	TSU-35	AIS B
CD48_FRZB	24	0.301143374467097	TSU-35	AIS B
CD48_FRZB	256	0.44673737318826584	TSU-35	AIS B
CD48_FRZB	32	0.33222668954042206	TSU-35	AIS B
CD48_FRZB	384	0.4675514434542816	TSU-35	AIS B
CD48_FRZB	48	0.3415109812663584	TSU-35	AIS B
CD48_FRZB	64	0.3588939666327098	TSU-35	AIS B
CD48_FRZB	8	0.12846291291682393	TSU-35	AIS B
CD48_FRZB	96	0.35412805195672903	TSU-35	AIS B
CD68_FRZB	12	0.12587544477032517	TSU-35	AIS B
CD68_FRZB	128	0.33840294294120615	TSU-35	AIS B
CD68_FRZB	16	0.1653492639662908	TSU-35	AIS B
CD68_FRZB	192	0.33671316339107704	TSU-35	AIS B
CD68_FRZB	24	0.21931581716565202	TSU-35	AIS B
CD68_FRZB	256	0.35597325343449504	TSU-35	AIS B
CD68_FRZB	32	0.25063597425714534	TSU-35	AIS B
CD68_FRZB	384	0.3858199269427954	TSU-35	AIS B
CD68_FRZB	48	0.284391699989881	TSU-35	AIS B
CD68_FRZB	64	0.3071477611628089	TSU-35	AIS B
CD68_FRZB	8	0.0782182596576416	TSU-35	AIS B
CD68_FRZB	96	0.31254149299505285	TSU-35	AIS B
CD74_FRZB	12	0.12170053605745401	TSU-35	AIS B
CD74_FRZB	128	0.225622416623789	TSU-35	AIS B
CD74_FRZB	16	0.14676274811657264	TSU-35	AIS B
CD74_FRZB	192	0.22400344097079347	TSU-35	AIS B
CD74_FRZB	24	0.17937973311682304	TSU-35	AIS B
CD74_FRZB	256	0.21270369081603996	TSU-35	AIS B
CD74_FRZB	32	0.19510315347710916	TSU-35	AIS B
CD74_FRZB	384	0.24548094182128763	TSU-35	AIS B
CD74_FRZB	48	0.19749838552110294	TSU-35	AIS B
CD74_FRZB	64	0.20850123892687125	TSU-35	AIS B
CD74_FRZB	8	0.0842665752924626	TSU-35	AIS B
CD74_FRZB	96	0.21156148339518763	TSU-35	AIS B
CD80_FRZB	12	0.07950329275643114	TSU-35	AIS B
CD80_FRZB	128	0.29781495040918776	TSU-35	AIS B
CD80_FRZB	16	0.10850327181788824	TSU-35	AIS B
CD80_FRZB	192	0.33365063002728684	TSU-35	AIS B
CD80_FRZB	24	0.15385746782186613	TSU-35	AIS B
CD80_FRZB	256	0.3290921895718772	TSU-35	AIS B
CD80_FRZB	32	0.18400133248601544	TSU-35	AIS B
CD80_FRZB	384	0.4017070791276323	TSU-35	AIS B
CD80_FRZB	48	0.21707478146679393	TSU-35	AIS B
CD80_FRZB	64	0.24824032470372134	TSU-35	AIS B
CD80_FRZB	8	0.04648460506770972	TSU-35	AIS B
CD80_FRZB	96	0.27739232319616014	TSU-35	AIS B
CD86_FRZB	12	0.07815114862825877	TSU-35	AIS B
CD86_FRZB	128	0.31780607921658166	TSU-35	AIS B
CD86_FRZB	16	0.11077008025059674	TSU-35	AIS B
CD86_FRZB	192	0.3328489334233868	TSU-35	AIS B
CD86_FRZB	24	0.1628991228330372	TSU-35	AIS B
CD86_FRZB	256	0.36502183346340583	TSU-35	AIS B
CD86_FRZB	32	0.20069515644995733	TSU-35	AIS B
CD86_FRZB	384	0.3853236137242918	TSU-35	AIS B
CD86_FRZB	48	0.24319633211774866	TSU-35	AIS B
CD86_FRZB	64	0.270358250612682	TSU-35	AIS B
CD86_FRZB	8	0.044576568851013396	TSU-35	AIS B
CD86_FRZB	96	0.29105029581209735	TSU-35	AIS B
CD8A_FRZB	12	0.14233146328066743	TSU-35	AIS B
CD8A_FRZB	128	0.3451067107306894	TSU-35	AIS B
CD8A_FRZB	16	0.18431553195598324	TSU-35	AIS B
CD8A_FRZB	192	0.3038489210330484	TSU-35	AIS B
CD8A_FRZB	24	0.23931106697535032	TSU-35	AIS B
CD8A_FRZB	256	0.4143633982827663	TSU-35	AIS B
CD8A_FRZB	32	0.2778874377660407	TSU-35	AIS B
CD8A_FRZB	384	0.4535564849756374	TSU-35	AIS B
CD8A_FRZB	48	0.3000803900427191	TSU-35	AIS B
CD8A_FRZB	64	0.3161232356340607	TSU-35	AIS B
CD8A_FRZB	8	0.09229554393202065	TSU-35	AIS B
CD8A_FRZB	96	0.31361297082801687	TSU-35	AIS B
CDH1_FRZB	12	-0.06281583238886876	TSU-35	AIS B
CDH1_FRZB	128	0.03722914429539395	TSU-35	AIS B
CDH1_FRZB	16	-0.06531362797799131	TSU-35	AIS B
CDH1_FRZB	192	0.030989520992301782	TSU-35	AIS B
CDH1_FRZB	24	-0.05030847349467228	TSU-35	AIS B
CDH1_FRZB	256	0.07539132920676139	TSU-35	AIS B
CDH1_FRZB	32	-0.038299130300652434	TSU-35	AIS B
CDH1_FRZB	384	0.12398074351463545	TSU-35	AIS B
CDH1_FRZB	48	-0.02033050978581847	TSU-35	AIS B
CDH1_FRZB	64	6.401158181147185e-4	TSU-35	AIS B
CDH1_FRZB	8	-0.05037738989643248	TSU-35	AIS B
CDH1_FRZB	96	0.01797566268789496	TSU-35	AIS B
CFP_FRZB	12	0.05143672808649417	TSU-35	AIS B
CFP_FRZB	128	0.18751400908941487	TSU-35	AIS B
CFP_FRZB	16	0.06816893691605128	TSU-35	AIS B
CFP_FRZB	192	0.15599879525058877	TSU-35	AIS B
CFP_FRZB	24	0.1015344096559092	TSU-35	AIS B
CFP_FRZB	256	0.15937200523069806	TSU-35	AIS B
CFP_FRZB	32	0.12291448712479486	TSU-35	AIS B
CFP_FRZB	384	0.1644144940189957	TSU-35	AIS B
CFP_FRZB	48	0.14574466561760308	TSU-35	AIS B
CFP_FRZB	64	0.1707454631565089	TSU-35	AIS B
CFP_FRZB	8	0.030980327484382644	TSU-35	AIS B
CFP_FRZB	96	0.17372768714861894	TSU-35	AIS B
CFTR_FRZB	12	-0.038599427221934726	TSU-35	AIS B
CFTR_FRZB	128	-0.18991925744514387	TSU-35	AIS B
CFTR_FRZB	16	-0.05363502080522729	TSU-35	AIS B
CFTR_FRZB	192	-0.24341873025994445	TSU-35	AIS B
CFTR_FRZB	24	-0.07824133523023785	TSU-35	AIS B
CFTR_FRZB	256	-0.2982464094524749	TSU-35	AIS B
CFTR_FRZB	32	-0.0983399102019101	TSU-35	AIS B
CFTR_FRZB	384	-0.2484715752502759	TSU-35	AIS B
CFTR_FRZB	48	-0.1259427823622344	TSU-35	AIS B
CFTR_FRZB	64	-0.15036496695866647	TSU-35	AIS B
CFTR_FRZB	8	-0.0221214187278227	TSU-35	AIS B
CFTR_FRZB	96	-0.1784936469515896	TSU-35	AIS B
CHGA_FRZB	12	0.001503147868493589	TSU-35	AIS B
CHGA_FRZB	128	0.024032293631606284	TSU-35	AIS B
CHGA_FRZB	16	-0.001025783698400102	TSU-35	AIS B
CHGA_FRZB	192	0.026008462901509037	TSU-35	AIS B
CHGA_FRZB	24	6.742748595005611e-4	TSU-35	AIS B
CHGA_FRZB	256	0.03393513933294523	TSU-35	AIS B
CHGA_FRZB	32	0.002513160311587144	TSU-35	AIS B
CHGA_FRZB	384	0.006521057368595156	TSU-35	AIS B
CHGA_FRZB	48	0.00229384249267856	TSU-35	AIS B
CHGA_FRZB	64	0.009179982181295437	TSU-35	AIS B
CHGA_FRZB	8	-6.101299283482202e-4	TSU-35	AIS B
CHGA_FRZB	96	0.013222011986893191	TSU-35	AIS B
CHGB_FRZB	12	-0.016566900393000305	TSU-35	AIS B
CHGB_FRZB	128	0.026674246612125058	TSU-35	AIS B
CHGB_FRZB	16	-0.021736611797402824	TSU-35	AIS B
CHGB_FRZB	192	0.05522548397036488	TSU-35	AIS B
CHGB_FRZB	24	-0.026886316676773603	TSU-35	AIS B
CHGB_FRZB	256	0.09171432635427818	TSU-35	AIS B
CHGB_FRZB	32	-0.026980378753523073	TSU-35	AIS B
CHGB_FRZB	384	0.098531278080203	TSU-35	AIS B
CHGB_FRZB	48	-0.018094691364987103	TSU-35	AIS B
CHGB_FRZB	64	-0.015238231727237612	TSU-35	AIS B
CHGB_FRZB	8	-0.009436894737735815	TSU-35	AIS B
CHGB_FRZB	96	-0.0022458248329888554	TSU-35	AIS B
CLDN25_FRZB	12	9.976554553329218e-4	TSU-35	AIS B
CLDN25_FRZB	128	-1.7586324395417807e-4	TSU-35	AIS B
CLDN25_FRZB	16	-2.8475820091681316e-4	TSU-35	AIS B
CLDN25_FRZB	192	-0.017555541639486055	TSU-35	AIS B
CLDN25_FRZB	24	-0.0010419791569591854	TSU-35	AIS B
CLDN25_FRZB	256	-0.009902292603531558	TSU-35	AIS B
CLDN25_FRZB	32	0.004489306705782584	TSU-35	AIS B
CLDN25_FRZB	384	-0.0764139639529871	TSU-35	AIS B
CLDN25_FRZB	48	0.003863647328592072	TSU-35	AIS B
CLDN25_FRZB	64	0.005327530886507791	TSU-35	AIS B
CLDN25_FRZB	8	-5.338187896900693e-4	TSU-35	AIS B
CLDN25_FRZB	96	0.009246191386350334	TSU-35	AIS B
CLEC10A_FRZB	12	0.0861066913644249	TSU-35	AIS B
CLEC10A_FRZB	128	0.29152442501759696	TSU-35	AIS B
CLEC10A_FRZB	16	0.11295581042365435	TSU-35	AIS B
CLEC10A_FRZB	192	0.29845676158985496	TSU-35	AIS B
CLEC10A_FRZB	24	0.1565742142515792	TSU-35	AIS B
CLEC10A_FRZB	256	0.3154696842613139	TSU-35	AIS B
CLEC10A_FRZB	32	0.19043017488660038	TSU-35	AIS B
CLEC10A_FRZB	384	0.29532839009346123	TSU-35	AIS B
CLEC10A_FRZB	48	0.2213446485053566	TSU-35	AIS B
CLEC10A_FRZB	64	0.24614952059768525	TSU-35	AIS B
CLEC10A_FRZB	8	0.05355787926683943	TSU-35	AIS B
CLEC10A_FRZB	96	0.26462571271941576	TSU-35	AIS B
CLEC12A_FRZB	12	0.029022850282644883	TSU-35	AIS B
CLEC12A_FRZB	128	0.14572147427498675	TSU-35	AIS B
CLEC12A_FRZB	16	0.04265174819218806	TSU-35	AIS B
CLEC12A_FRZB	192	0.08999625957227822	TSU-35	AIS B
CLEC12A_FRZB	24	0.06802929426615856	TSU-35	AIS B
CLEC12A_FRZB	256	0.06986909618776449	TSU-35	AIS B
CLEC12A_FRZB	32	0.0949869094449351	TSU-35	AIS B
CLEC12A_FRZB	384	0.0817912183851767	TSU-35	AIS B
CLEC12A_FRZB	48	0.1129730351695989	TSU-35	AIS B
CLEC12A_FRZB	64	0.135427256852727	TSU-35	AIS B
CLEC12A_FRZB	8	0.01505287385246338	TSU-35	AIS B
CLEC12A_FRZB	96	0.13032018958590563	TSU-35	AIS B
CLEC2D_FRZB	12	0.17137403827791245	TSU-35	AIS B
CLEC2D_FRZB	128	0.38349587773427485	TSU-35	AIS B
CLEC2D_FRZB	16	0.21766760365446103	TSU-35	AIS B
CLEC2D_FRZB	192	0.384452592567862	TSU-35	AIS B
CLEC2D_FRZB	24	0.2768371516768859	TSU-35	AIS B
CLEC2D_FRZB	256	0.44604902882341846	TSU-35	AIS B
CLEC2D_FRZB	32	0.30454112804623085	TSU-35	AIS B
CLEC2D_FRZB	384	0.46755748598142266	TSU-35	AIS B
CLEC2D_FRZB	48	0.3267800918021075	TSU-35	AIS B
CLEC2D_FRZB	64	0.35101947170425635	TSU-35	AIS B
CLEC2D_FRZB	8	0.10994290912617972	TSU-35	AIS B
CLEC2D_FRZB	96	0.36027224210809516	TSU-35	AIS B
CLEC4C_FRZB	12	0.026802542119087842	TSU-35	AIS B
CLEC4C_FRZB	128	0.16801699046804358	TSU-35	AIS B
CLEC4C_FRZB	16	0.03321900557065708	TSU-35	AIS B
CLEC4C_FRZB	192	0.2344369353384569	TSU-35	AIS B
CLEC4C_FRZB	24	0.05483179160162438	TSU-35	AIS B
CLEC4C_FRZB	256	0.2239060408608568	TSU-35	AIS B
CLEC4C_FRZB	32	0.06933800771889784	TSU-35	AIS B
CLEC4C_FRZB	384	0.3495783342282136	TSU-35	AIS B
CLEC4C_FRZB	48	0.0992906878496646	TSU-35	AIS B
CLEC4C_FRZB	64	0.1200628648003304	TSU-35	AIS B
CLEC4C_FRZB	8	0.014410560731021536	TSU-35	AIS B
CLEC4C_FRZB	96	0.14926153412630233	TSU-35	AIS B
CLEC4E_FRZB	12	-0.016598131893031963	TSU-35	AIS B
CLEC4E_FRZB	128	-0.24972972707266977	TSU-35	AIS B
CLEC4E_FRZB	16	-0.02689547357637953	TSU-35	AIS B
CLEC4E_FRZB	192	-0.3392301541041312	TSU-35	AIS B
CLEC4E_FRZB	24	-0.046285063492887864	TSU-35	AIS B
CLEC4E_FRZB	256	-0.4591386132377725	TSU-35	AIS B
CLEC4E_FRZB	32	-0.0662566599417531	TSU-35	AIS B
CLEC4E_FRZB	384	-0.5312643219796035	TSU-35	AIS B
CLEC4E_FRZB	48	-0.10377132022753831	TSU-35	AIS B
CLEC4E_FRZB	64	-0.1420700012866867	TSU-35	AIS B
CLEC4E_FRZB	8	-0.008490009016641821	TSU-35	AIS B
CLEC4E_FRZB	96	-0.19125894974390956	TSU-35	AIS B
COL11A1_FRZB	12	0.07043695731730307	TSU-35	AIS B
COL11A1_FRZB	128	0.3739802653252684	TSU-35	AIS B
COL11A1_FRZB	16	0.0941783564128641	TSU-35	AIS B
COL11A1_FRZB	192	0.43062552166242374	TSU-35	AIS B
COL11A1_FRZB	24	0.13195180155055755	TSU-35	AIS B
COL11A1_FRZB	256	0.47753701585441194	TSU-35	AIS B
COL11A1_FRZB	32	0.16924541456273656	TSU-35	AIS B
COL11A1_FRZB	384	0.4986608026540761	TSU-35	AIS B
COL11A1_FRZB	48	0.22884945274091162	TSU-35	AIS B
COL11A1_FRZB	64	0.27385922155048176	TSU-35	AIS B
COL11A1_FRZB	8	0.04616639701491402	TSU-35	AIS B
COL11A1_FRZB	96	0.3189688058140152	TSU-35	AIS B
COL1A1_FRZB	12	0.30213832855809936	TSU-35	AIS B
COL1A1_FRZB	128	0.5980288659795184	TSU-35	AIS B
COL1A1_FRZB	16	0.35155458619643637	TSU-35	AIS B
COL1A1_FRZB	192	0.6237419719843389	TSU-35	AIS B
COL1A1_FRZB	24	0.40954542586896453	TSU-35	AIS B
COL1A1_FRZB	256	0.6994873195304319	TSU-35	AIS B
COL1A1_FRZB	32	0.4492931186747715	TSU-35	AIS B
COL1A1_FRZB	384	0.6850786186290478	TSU-35	AIS B
COL1A1_FRZB	48	0.49784574655204855	TSU-35	AIS B
COL1A1_FRZB	64	0.5475726421839259	TSU-35	AIS B
COL1A1_FRZB	8	0.237160302318928	TSU-35	AIS B
COL1A1_FRZB	96	0.5688410846389962	TSU-35	AIS B
COL21A1_FRZB	12	0.041463623679072845	TSU-35	AIS B
COL21A1_FRZB	128	0.1312540227844218	TSU-35	AIS B
COL21A1_FRZB	16	0.05063160869435604	TSU-35	AIS B
COL21A1_FRZB	192	0.08311944490902015	TSU-35	AIS B
COL21A1_FRZB	24	0.07093285759197038	TSU-35	AIS B
COL21A1_FRZB	256	0.08287328286357545	TSU-35	AIS B
COL21A1_FRZB	32	0.08553766434378139	TSU-35	AIS B
COL21A1_FRZB	384	0.115808434732226	TSU-35	AIS B
COL21A1_FRZB	48	0.09719442922097256	TSU-35	AIS B
COL21A1_FRZB	64	0.10988188067540078	TSU-35	AIS B
COL21A1_FRZB	8	0.02947142874523324	TSU-35	AIS B
COL21A1_FRZB	96	0.11745965366981401	TSU-35	AIS B
CRELD2_FRZB	12	0.07371160273544271	TSU-35	AIS B
CRELD2_FRZB	128	0.30179191951036377	TSU-35	AIS B
CRELD2_FRZB	16	0.09959212908254146	TSU-35	AIS B
CRELD2_FRZB	192	0.29414185485183064	TSU-35	AIS B
CRELD2_FRZB	24	0.15159906243300295	TSU-35	AIS B
CRELD2_FRZB	256	0.33148287744404126	TSU-35	AIS B
CRELD2_FRZB	32	0.18416946351965252	TSU-35	AIS B
CRELD2_FRZB	384	0.3693369145499735	TSU-35	AIS B
CRELD2_FRZB	48	0.21685890617250658	TSU-35	AIS B
CRELD2_FRZB	64	0.2436658954397002	TSU-35	AIS B
CRELD2_FRZB	8	0.04486730842668419	TSU-35	AIS B
CRELD2_FRZB	96	0.2647675736428177	TSU-35	AIS B
CSPG4_FRZB	12	0.038490312122015494	TSU-35	AIS B
CSPG4_FRZB	128	-0.041005778387819124	TSU-35	AIS B
CSPG4_FRZB	16	0.04168405361902643	TSU-35	AIS B
CSPG4_FRZB	192	-0.11936691233648485	TSU-35	AIS B
CSPG4_FRZB	24	0.03933276735199986	TSU-35	AIS B
CSPG4_FRZB	256	-0.20288574229663112	TSU-35	AIS B
CSPG4_FRZB	32	0.03303416484222007	TSU-35	AIS B
CSPG4_FRZB	384	-0.18289849118398033	TSU-35	AIS B
CSPG4_FRZB	48	0.014545754959020779	TSU-35	AIS B
CSPG4_FRZB	64	-0.012773509561103305	TSU-35	AIS B
CSPG4_FRZB	8	0.032272184224510385	TSU-35	AIS B
CSPG4_FRZB	96	-0.02113616117399487	TSU-35	AIS B
CTLA4_FRZB	12	0.12463700496781377	TSU-35	AIS B
CTLA4_FRZB	128	0.38173601638596594	TSU-35	AIS B
CTLA4_FRZB	16	0.165328350570531	TSU-35	AIS B
CTLA4_FRZB	192	0.40340940035647666	TSU-35	AIS B
CTLA4_FRZB	24	0.2295762166443936	TSU-35	AIS B
CTLA4_FRZB	256	0.47401676220145256	TSU-35	AIS B
CTLA4_FRZB	32	0.26974646371408967	TSU-35	AIS B
CTLA4_FRZB	384	0.487313233354483	TSU-35	AIS B
CTLA4_FRZB	48	0.307857348541583	TSU-35	AIS B
CTLA4_FRZB	64	0.33969161189702324	TSU-35	AIS B
CTLA4_FRZB	8	0.0751334110341784	TSU-35	AIS B
CTLA4_FRZB	96	0.3604342817919887	TSU-35	AIS B
CTNNB1_FRZB	12	0.09945887645606684	TSU-35	AIS B
CTNNB1_FRZB	128	0.2142732500171126	TSU-35	AIS B
CTNNB1_FRZB	16	0.12873133511630547	TSU-35	AIS B
CTNNB1_FRZB	192	0.18665042316766714	TSU-35	AIS B
CTNNB1_FRZB	24	0.1696816224204534	TSU-35	AIS B
CTNNB1_FRZB	256	0.17673858477174986	TSU-35	AIS B
CTNNB1_FRZB	32	0.18991209044057805	TSU-35	AIS B
CTNNB1_FRZB	384	0.2017707009491336	TSU-35	AIS B
CTNNB1_FRZB	48	0.19419182452579592	TSU-35	AIS B
CTNNB1_FRZB	64	0.19713220416060348	TSU-35	AIS B
CTNNB1_FRZB	8	0.06340885684228299	TSU-35	AIS B
CTNNB1_FRZB	96	0.20543749376487924	TSU-35	AIS B
CTSK_FRZB	12	0.2505473667450675	TSU-35	AIS B
CTSK_FRZB	128	0.5779860358127735	TSU-35	AIS B
CTSK_FRZB	16	0.3095621765036179	TSU-35	AIS B
CTSK_FRZB	192	0.6209665363436506	TSU-35	AIS B
CTSK_FRZB	24	0.37391058686444395	TSU-35	AIS B
CTSK_FRZB	256	0.7074927186494314	TSU-35	AIS B
CTSK_FRZB	32	0.41591482434510474	TSU-35	AIS B
CTSK_FRZB	384	0.7205679110747443	TSU-35	AIS B
CTSK_FRZB	48	0.4631480286695942	TSU-35	AIS B
CTSK_FRZB	64	0.5096986877492369	TSU-35	AIS B
CTSK_FRZB	8	0.17697623375781185	TSU-35	AIS B
CTSK_FRZB	96	0.5401159810536711	TSU-35	AIS B
CXCL13_FRZB	12	0.02136791831196194	TSU-35	AIS B
CXCL13_FRZB	128	0.13360242519324456	TSU-35	AIS B
CXCL13_FRZB	16	0.027701191591479383	TSU-35	AIS B
CXCL13_FRZB	192	0.17188972449925952	TSU-35	AIS B
CXCL13_FRZB	24	0.043796310641087965	TSU-35	AIS B
CXCL13_FRZB	256	0.2202983269016134	TSU-35	AIS B
CXCL13_FRZB	32	0.054071192725494564	TSU-35	AIS B
CXCL13_FRZB	384	0.20367035822199114	TSU-35	AIS B
CXCL13_FRZB	48	0.061401541004210795	TSU-35	AIS B
CXCL13_FRZB	64	0.08049013088672871	TSU-35	AIS B
CXCL13_FRZB	8	0.014008117909662242	TSU-35	AIS B
CXCL13_FRZB	96	0.09359852082547727	TSU-35	AIS B
CXCL14_FRZB	12	0.06182865901890177	TSU-35	AIS B
CXCL14_FRZB	128	0.4381235298209506	TSU-35	AIS B
CXCL14_FRZB	16	0.09215810840978271	TSU-35	AIS B
CXCL14_FRZB	192	0.5129387033781486	TSU-35	AIS B
CXCL14_FRZB	24	0.14602978433218783	TSU-35	AIS B
CXCL14_FRZB	256	0.5615764806570803	TSU-35	AIS B
CXCL14_FRZB	32	0.191105573350026	TSU-35	AIS B
CXCL14_FRZB	384	0.5754664688299491	TSU-35	AIS B
CXCL14_FRZB	48	0.26490077629104875	TSU-35	AIS B
CXCL14_FRZB	64	0.3256813818669158	TSU-35	AIS B
CXCL14_FRZB	8	0.03300684716976028	TSU-35	AIS B
CXCL14_FRZB	96	0.3967312906222457	TSU-35	AIS B
CXCL5_FRZB	12	-0.021418825370547376	TSU-35	AIS B
CXCL5_FRZB	128	-0.08983494354790733	TSU-35	AIS B
CXCL5_FRZB	16	-0.027508250366737434	TSU-35	AIS B
CXCL5_FRZB	192	-0.15199327742063143	TSU-35	AIS B
CXCL5_FRZB	24	-0.03532947509233475	TSU-35	AIS B
CXCL5_FRZB	256	-0.22348599105311065	TSU-35	AIS B
CXCL5_FRZB	32	-0.044569974172459816	TSU-35	AIS B
CXCL5_FRZB	384	-0.19301313764739347	TSU-35	AIS B
CXCL5_FRZB	48	-0.053478722183915035	TSU-35	AIS B
CXCL5_FRZB	64	-0.05818446668101565	TSU-35	AIS B
CXCL5_FRZB	8	-0.01277475744310743	TSU-35	AIS B
CXCL5_FRZB	96	-0.09616627979267951	TSU-35	AIS B
CXCL9_FRZB	12	0.10024923018566989	TSU-35	AIS B
CXCL9_FRZB	128	0.259577531364816	TSU-35	AIS B
CXCL9_FRZB	16	0.12015764628744564	TSU-35	AIS B
CXCL9_FRZB	192	0.30551202733181815	TSU-35	AIS B
CXCL9_FRZB	24	0.14690267430352028	TSU-35	AIS B
CXCL9_FRZB	256	0.33300912990493325	TSU-35	AIS B
CXCL9_FRZB	32	0.16456103619659782	TSU-35	AIS B
CXCL9_FRZB	384	0.3491382985312901	TSU-35	AIS B
CXCL9_FRZB	48	0.17720247681905751	TSU-35	AIS B
CXCL9_FRZB	64	0.19517351028377358	TSU-35	AIS B
CXCL9_FRZB	8	0.07192706795534771	TSU-35	AIS B
CXCL9_FRZB	96	0.22151602688178268	TSU-35	AIS B
CXCR5_FRZB	12	0.07515762885257628	TSU-35	AIS B
CXCR5_FRZB	128	0.34563033245648994	TSU-35	AIS B
CXCR5_FRZB	16	0.10388363396268413	TSU-35	AIS B
CXCR5_FRZB	192	0.40722909426421283	TSU-35	AIS B
CXCR5_FRZB	24	0.15701806592063491	TSU-35	AIS B
CXCR5_FRZB	256	0.495995576774288	TSU-35	AIS B
CXCR5_FRZB	32	0.1899796055194248	TSU-35	AIS B
CXCR5_FRZB	384	0.4825561811241299	TSU-35	AIS B
CXCR5_FRZB	48	0.23081126193526938	TSU-35	AIS B
CXCR5_FRZB	64	0.2635200099649829	TSU-35	AIS B
CXCR5_FRZB	8	0.04390190655188308	TSU-35	AIS B
CXCR5_FRZB	96	0.2864589800664868	TSU-35	AIS B
CXCR6_FRZB	12	0.13925846687508697	TSU-35	AIS B
CXCR6_FRZB	128	0.3794740582824762	TSU-35	AIS B
CXCR6_FRZB	16	0.18415520303874972	TSU-35	AIS B
CXCR6_FRZB	192	0.40708799944704077	TSU-35	AIS B
CXCR6_FRZB	24	0.2502784175485329	TSU-35	AIS B
CXCR6_FRZB	256	0.4935032770057555	TSU-35	AIS B
CXCR6_FRZB	32	0.2887888827512348	TSU-35	AIS B
CXCR6_FRZB	384	0.5268919178120063	TSU-35	AIS B
CXCR6_FRZB	48	0.321284396972666	TSU-35	AIS B
CXCR6_FRZB	64	0.3497447705530136	TSU-35	AIS B
CXCR6_FRZB	8	0.08640703390129723	TSU-35	AIS B
CXCR6_FRZB	96	0.35868816212304405	TSU-35	AIS B
CYP2F1_FRZB	12	-0.049906254503012684	TSU-35	AIS B
CYP2F1_FRZB	128	-0.19244411213039245	TSU-35	AIS B
CYP2F1_FRZB	16	-0.067589371044757	TSU-35	AIS B
CYP2F1_FRZB	192	-0.18927704906137632	TSU-35	AIS B
CYP2F1_FRZB	24	-0.09588130545335026	TSU-35	AIS B
CYP2F1_FRZB	256	-0.1931268516427703	TSU-35	AIS B
CYP2F1_FRZB	32	-0.1186749281563135	TSU-35	AIS B
CYP2F1_FRZB	384	-0.10775259126158773	TSU-35	AIS B
CYP2F1_FRZB	48	-0.1511488780614352	TSU-35	AIS B
CYP2F1_FRZB	64	-0.1697001189122988	TSU-35	AIS B
CYP2F1_FRZB	8	-0.02853708990404742	TSU-35	AIS B
CYP2F1_FRZB	96	-0.18939897310906575	TSU-35	AIS B
CYP3A5_FRZB	12	-0.035048377150740495	TSU-35	AIS B
CYP3A5_FRZB	128	0.019270066232896604	TSU-35	AIS B
CYP3A5_FRZB	16	-0.04212509222546189	TSU-35	AIS B
CYP3A5_FRZB	192	-0.011998780732485715	TSU-35	AIS B
CYP3A5_FRZB	24	-0.038139187139622936	TSU-35	AIS B
CYP3A5_FRZB	256	-0.008019543555394628	TSU-35	AIS B
CYP3A5_FRZB	32	-0.02994852199081387	TSU-35	AIS B
CYP3A5_FRZB	384	-0.034808823538006406	TSU-35	AIS B
CYP3A5_FRZB	48	-0.015426995154292042	TSU-35	AIS B
CYP3A5_FRZB	64	0.0072625952880755315	TSU-35	AIS B
CYP3A5_FRZB	8	-0.02226133738942204	TSU-35	AIS B
CYP3A5_FRZB	96	0.021610515732056385	TSU-35	AIS B
CYTIP_FRZB	12	0.1948961343278914	TSU-35	AIS B
CYTIP_FRZB	128	0.3282389716318173	TSU-35	AIS B
CYTIP_FRZB	16	0.23839922699149016	TSU-35	AIS B
CYTIP_FRZB	192	0.3358532163262636	TSU-35	AIS B
CYTIP_FRZB	24	0.28766420281120936	TSU-35	AIS B
CYTIP_FRZB	256	0.36388230223538937	TSU-35	AIS B
CYTIP_FRZB	32	0.30709237608545037	TSU-35	AIS B
CYTIP_FRZB	384	0.40633622833977806	TSU-35	AIS B
CYTIP_FRZB	48	0.3061449976275591	TSU-35	AIS B
CYTIP_FRZB	64	0.3110341595159916	TSU-35	AIS B
CYTIP_FRZB	8	0.13116160186809947	TSU-35	AIS B
CYTIP_FRZB	96	0.30439499050399005	TSU-35	AIS B
DAPL1_FRZB	12	-0.0055546408447567	TSU-35	AIS B
DAPL1_FRZB	128	0.04690021405876253	TSU-35	AIS B
DAPL1_FRZB	16	-0.006276176334984819	TSU-35	AIS B
DAPL1_FRZB	192	0.06801251800143981	TSU-35	AIS B
DAPL1_FRZB	24	-0.010270975334231656	TSU-35	AIS B
DAPL1_FRZB	256	0.12643477177824552	TSU-35	AIS B
DAPL1_FRZB	32	-0.01171589969396538	TSU-35	AIS B
DAPL1_FRZB	384	0.23100350491051808	TSU-35	AIS B
DAPL1_FRZB	48	-0.010696538278211197	TSU-35	AIS B
DAPL1_FRZB	64	-0.0017779769465139797	TSU-35	AIS B
DAPL1_FRZB	8	-0.002792203335711666	TSU-35	AIS B
DAPL1_FRZB	96	0.013404599840530973	TSU-35	AIS B
DNAJB9_FRZB	12	0.10600945369096537	TSU-35	AIS B
DNAJB9_FRZB	128	0.3091442267782708	TSU-35	AIS B
DNAJB9_FRZB	16	0.13958234314774645	TSU-35	AIS B
DNAJB9_FRZB	192	0.3147583126830676	TSU-35	AIS B
DNAJB9_FRZB	24	0.19659732972153945	TSU-35	AIS B
DNAJB9_FRZB	256	0.3483531345273995	TSU-35	AIS B
DNAJB9_FRZB	32	0.22792584335887076	TSU-35	AIS B
DNAJB9_FRZB	384	0.3812447276411199	TSU-35	AIS B
DNAJB9_FRZB	48	0.25358802009577874	TSU-35	AIS B
DNAJB9_FRZB	64	0.2787702756952363	TSU-35	AIS B
DNAJB9_FRZB	8	0.06358677406688425	TSU-35	AIS B
DNAJB9_FRZB	96	0.3015312226837628	TSU-35	AIS B
DUOX1_FRZB	12	-0.05958850146716641	TSU-35	AIS B
DUOX1_FRZB	128	-0.30825874725337377	TSU-35	AIS B
DUOX1_FRZB	16	-0.08320753262681121	TSU-35	AIS B
DUOX1_FRZB	192	-0.3529812751918269	TSU-35	AIS B
DUOX1_FRZB	24	-0.12301568899564176	TSU-35	AIS B
DUOX1_FRZB	256	-0.4415446428701336	TSU-35	AIS B
DUOX1_FRZB	32	-0.15203909446526673	TSU-35	AIS B
DUOX1_FRZB	384	-0.4067288351119587	TSU-35	AIS B
DUOX1_FRZB	48	-0.2025462836508087	TSU-35	AIS B
DUOX1_FRZB	64	-0.2319067967039759	TSU-35	AIS B
DUOX1_FRZB	8	-0.03371270447452859	TSU-35	AIS B
DUOX1_FRZB	96	-0.2697666937614498	TSU-35	AIS B
EGFR_FRZB	12	-0.0021013473021627887	TSU-35	AIS B
EGFR_FRZB	128	0.08095428688357886	TSU-35	AIS B
EGFR_FRZB	16	0.0027321246386850496	TSU-35	AIS B
EGFR_FRZB	192	0.05064974827113969	TSU-35	AIS B
EGFR_FRZB	24	0.02285675004874957	TSU-35	AIS B
EGFR_FRZB	256	0.03719174840500393	TSU-35	AIS B
EGFR_FRZB	32	0.03702758978799727	TSU-35	AIS B
EGFR_FRZB	384	0.06373923335019376	TSU-35	AIS B
EGFR_FRZB	48	0.045863363196511776	TSU-35	AIS B
EGFR_FRZB	64	0.05556112927600046	TSU-35	AIS B
EGFR_FRZB	8	-9.12194629712555e-4	TSU-35	AIS B
EGFR_FRZB	96	0.07291962004136616	TSU-35	AIS B
ELN_FRZB	12	0.0022428599562424882	TSU-35	AIS B
ELN_FRZB	128	0.05003987362833667	TSU-35	AIS B
ELN_FRZB	16	0.0035488435415459113	TSU-35	AIS B
ELN_FRZB	192	0.05472689817224745	TSU-35	AIS B
ELN_FRZB	24	0.007914823063976251	TSU-35	AIS B
ELN_FRZB	256	0.09296188705564479	TSU-35	AIS B
ELN_FRZB	32	0.008596618275582965	TSU-35	AIS B
ELN_FRZB	384	0.09950206846645399	TSU-35	AIS B
ELN_FRZB	48	0.022610109417998122	TSU-35	AIS B
ELN_FRZB	64	0.026280189781892435	TSU-35	AIS B
ELN_FRZB	8	6.071842341302624e-5	TSU-35	AIS B
ELN_FRZB	96	0.040228901751778734	TSU-35	AIS B
ERBB2_FRZB	12	-0.012599045397592629	TSU-35	AIS B
ERBB2_FRZB	128	0.12634902479816984	TSU-35	AIS B
ERBB2_FRZB	16	-0.002856379613076117	TSU-35	AIS B
ERBB2_FRZB	192	0.11720742917484854	TSU-35	AIS B
ERBB2_FRZB	24	0.024312300739169387	TSU-35	AIS B
ERBB2_FRZB	256	0.14164702620874103	TSU-35	AIS B
ERBB2_FRZB	32	0.04426000723114419	TSU-35	AIS B
ERBB2_FRZB	384	0.16837943753060336	TSU-35	AIS B
ERBB2_FRZB	48	0.06228302443602871	TSU-35	AIS B
ERBB2_FRZB	64	0.08185418368609126	TSU-35	AIS B
ERBB2_FRZB	8	-0.015253244628157263	TSU-35	AIS B
ERBB2_FRZB	96	0.10624880304138118	TSU-35	AIS B
EREG_FRZB	12	-0.010171192028846976	TSU-35	AIS B
EREG_FRZB	128	-0.09680023144307227	TSU-35	AIS B
EREG_FRZB	16	-0.01609642089121743	TSU-35	AIS B
EREG_FRZB	192	-0.12903749749964968	TSU-35	AIS B
EREG_FRZB	24	-0.026068105235862126	TSU-35	AIS B
EREG_FRZB	256	-0.21817543597565503	TSU-35	AIS B
EREG_FRZB	32	-0.03132895323064752	TSU-35	AIS B
EREG_FRZB	384	-0.21330800050187546	TSU-35	AIS B
EREG_FRZB	48	-0.049017752075841484	TSU-35	AIS B
EREG_FRZB	64	-0.05888403024890048	TSU-35	AIS B
EREG_FRZB	8	-0.005153643699525031	TSU-35	AIS B
EREG_FRZB	96	-0.0828997325331099	TSU-35	AIS B
ETV5_FRZB	12	0.061539186002380175	TSU-35	AIS B
ETV5_FRZB	128	0.22759450937811088	TSU-35	AIS B
ETV5_FRZB	16	0.08849843104131626	TSU-35	AIS B
ETV5_FRZB	192	0.1954949316884978	TSU-35	AIS B
ETV5_FRZB	24	0.1347934857023246	TSU-35	AIS B
ETV5_FRZB	256	0.20416203488012036	TSU-35	AIS B
ETV5_FRZB	32	0.16423757021353402	TSU-35	AIS B
ETV5_FRZB	384	0.2111818422777617	TSU-35	AIS B
ETV5_FRZB	48	0.18846248525771295	TSU-35	AIS B
ETV5_FRZB	64	0.2081274445343421	TSU-35	AIS B
ETV5_FRZB	8	0.036357566341236734	TSU-35	AIS B
ETV5_FRZB	96	0.2173734888640492	TSU-35	AIS B
F2RL3_FRZB	12	-4.305178961193406e-4	TSU-35	AIS B
F2RL3_FRZB	128	-0.14971771030942382	TSU-35	AIS B
F2RL3_FRZB	16	-0.0012547913125113437	TSU-35	AIS B
F2RL3_FRZB	192	-0.24274856087688107	TSU-35	AIS B
F2RL3_FRZB	24	-0.008636453357844617	TSU-35	AIS B
F2RL3_FRZB	256	-0.3447783727477962	TSU-35	AIS B
F2RL3_FRZB	32	-0.019371441884060904	TSU-35	AIS B
F2RL3_FRZB	384	-0.37452037279441386	TSU-35	AIS B
F2RL3_FRZB	48	-0.047952671848964526	TSU-35	AIS B
F2RL3_FRZB	64	-0.07555725333219317	TSU-35	AIS B
F2RL3_FRZB	8	8.494625229850185e-4	TSU-35	AIS B
F2RL3_FRZB	96	-0.11522855723225188	TSU-35	AIS B
F3_FRZB	12	-0.0319735644829811	TSU-35	AIS B
F3_FRZB	128	-0.009551745156594911	TSU-35	AIS B
F3_FRZB	16	-0.03939738684758137	TSU-35	AIS B
F3_FRZB	192	-0.05212740602058323	TSU-35	AIS B
F3_FRZB	24	-0.04160320821019061	TSU-35	AIS B
F3_FRZB	256	-0.08025855699867959	TSU-35	AIS B
F3_FRZB	32	-0.037430515525296346	TSU-35	AIS B
F3_FRZB	384	-0.04273415873204137	TSU-35	AIS B
F3_FRZB	48	-0.039858221856495055	TSU-35	AIS B
F3_FRZB	64	-0.02344210873901611	TSU-35	AIS B
F3_FRZB	8	-0.0194667742325406	TSU-35	AIS B
F3_FRZB	96	-0.01292464295158008	TSU-35	AIS B
FABP4_FRZB	12	0.040187989880666936	TSU-35	AIS B
FABP4_FRZB	128	0.03983803739672384	TSU-35	AIS B
FABP4_FRZB	16	0.04701256981298805	TSU-35	AIS B
FABP4_FRZB	192	0.024612080802184622	TSU-35	AIS B
FABP4_FRZB	24	0.057404080929752556	TSU-35	AIS B
FABP4_FRZB	256	-0.04294191355852378	TSU-35	AIS B
FABP4_FRZB	32	0.05710142537654503	TSU-35	AIS B
FABP4_FRZB	384	0.04166637084534696	TSU-35	AIS B
FABP4_FRZB	48	0.060626604478455554	TSU-35	AIS B
FABP4_FRZB	64	0.051137328647822444	TSU-35	AIS B
FABP4_FRZB	8	0.026157612671787258	TSU-35	AIS B
FABP4_FRZB	96	0.03100322615270424	TSU-35	AIS B
FAP_FRZB	12	0.2063675829192399	TSU-35	AIS B
FAP_FRZB	128	0.5367013188688563	TSU-35	AIS B
FAP_FRZB	16	0.2649625619889305	TSU-35	AIS B
FAP_FRZB	192	0.5910732801474112	TSU-35	AIS B
FAP_FRZB	24	0.33916118066640466	TSU-35	AIS B
FAP_FRZB	256	0.6497050279996501	TSU-35	AIS B
FAP_FRZB	32	0.3828603394165378	TSU-35	AIS B
FAP_FRZB	384	0.6743870443638006	TSU-35	AIS B
FAP_FRZB	48	0.4353244747459835	TSU-35	AIS B
FAP_FRZB	64	0.483906438259053	TSU-35	AIS B
FAP_FRZB	8	0.13969704514669573	TSU-35	AIS B
FAP_FRZB	96	0.5084214352950301	TSU-35	AIS B
FCGR2B_FRZB	12	0.07304806793679643	TSU-35	AIS B
FCGR2B_FRZB	128	0.2877310643948353	TSU-35	AIS B
FCGR2B_FRZB	16	0.09882883400609503	TSU-35	AIS B
FCGR2B_FRZB	192	0.2843530984566933	TSU-35	AIS B
FCGR2B_FRZB	24	0.1457183820854007	TSU-35	AIS B
FCGR2B_FRZB	256	0.2879377372987654	TSU-35	AIS B
FCGR2B_FRZB	32	0.18004813928052732	TSU-35	AIS B
FCGR2B_FRZB	384	0.30761195430331584	TSU-35	AIS B
FCGR2B_FRZB	48	0.21213060213862456	TSU-35	AIS B
FCGR2B_FRZB	64	0.24316987318434594	TSU-35	AIS B
FCGR2B_FRZB	8	0.044264552507275234	TSU-35	AIS B
FCGR2B_FRZB	96	0.26405285506377274	TSU-35	AIS B
FCMR_FRZB	12	0.18781939440687404	TSU-35	AIS B
FCMR_FRZB	128	0.36989550979021235	TSU-35	AIS B
FCMR_FRZB	16	0.2369613312694614	TSU-35	AIS B
FCMR_FRZB	192	0.39467981198707847	TSU-35	AIS B
FCMR_FRZB	24	0.29715890373365816	TSU-35	AIS B
FCMR_FRZB	256	0.45592614908684276	TSU-35	AIS B
FCMR_FRZB	32	0.3296214756553665	TSU-35	AIS B
FCMR_FRZB	384	0.5098272437146464	TSU-35	AIS B
FCMR_FRZB	48	0.3433701891648029	TSU-35	AIS B
FCMR_FRZB	64	0.35244823250942836	TSU-35	AIS B
FCMR_FRZB	8	0.123665759794595	TSU-35	AIS B
FCMR_FRZB	96	0.3503835540854115	TSU-35	AIS B
FDCSP_FRZB	12	0.030783314575842786	TSU-35	AIS B
FDCSP_FRZB	128	0.1468821013281133	TSU-35	AIS B
FDCSP_FRZB	16	0.03823707495652246	TSU-35	AIS B
FDCSP_FRZB	192	0.1949683524953324	TSU-35	AIS B
FDCSP_FRZB	24	0.062410806117903735	TSU-35	AIS B
FDCSP_FRZB	256	0.2457527541858098	TSU-35	AIS B
FDCSP_FRZB	32	0.07313684268654208	TSU-35	AIS B
FDCSP_FRZB	384	0.2921887451860306	TSU-35	AIS B
FDCSP_FRZB	48	0.08859881360231464	TSU-35	AIS B
FDCSP_FRZB	64	0.09837353117638015	TSU-35	AIS B
FDCSP_FRZB	8	0.019529838924488816	TSU-35	AIS B
FDCSP_FRZB	96	0.11989660683273877	TSU-35	AIS B
FGF18_FRZB	12	-0.0022155800050893005	TSU-35	AIS B
FGF18_FRZB	128	0.054088540213462766	TSU-35	AIS B
FGF18_FRZB	16	-4.380072692562259e-4	TSU-35	AIS B
FGF18_FRZB	192	0.06376548406605145	TSU-35	AIS B
FGF18_FRZB	24	0.003256361080674447	TSU-35	AIS B
FGF18_FRZB	256	0.044822547426869655	TSU-35	AIS B
FGF18_FRZB	32	0.00541179492841922	TSU-35	AIS B
FGF18_FRZB	384	0.009532089423026385	TSU-35	AIS B
FGF18_FRZB	48	0.007366073843088766	TSU-35	AIS B
FGF18_FRZB	64	0.008822481158091922	TSU-35	AIS B
FGF18_FRZB	8	-0.0016919120942604524	TSU-35	AIS B
FGF18_FRZB	96	0.02740589353068603	TSU-35	AIS B
FGFR4_FRZB	12	0.053972888051477576	TSU-35	AIS B
FGFR4_FRZB	128	-0.13675128835226125	TSU-35	AIS B
FGFR4_FRZB	16	0.05347307948163344	TSU-35	AIS B
FGFR4_FRZB	192	-0.19719646022133255	TSU-35	AIS B
FGFR4_FRZB	24	0.04956487468171459	TSU-35	AIS B
FGFR4_FRZB	256	-0.3130598025054801	TSU-35	AIS B
FGFR4_FRZB	32	0.03187671386226245	TSU-35	AIS B
FGFR4_FRZB	384	-0.3167976808665012	TSU-35	AIS B
FGFR4_FRZB	48	-0.0068617495189582855	TSU-35	AIS B
FGFR4_FRZB	64	-0.04704775572538955	TSU-35	AIS B
FGFR4_FRZB	8	0.045728043688538944	TSU-35	AIS B
FGFR4_FRZB	96	-0.1009482439002281	TSU-35	AIS B
FOS_FRZB	12	0.03907101396646907	TSU-35	AIS B
FOS_FRZB	128	0.03795952830960104	TSU-35	AIS B
FOS_FRZB	16	0.0450666031780556	TSU-35	AIS B
FOS_FRZB	192	-0.031836440256595655	TSU-35	AIS B
FOS_FRZB	24	0.061368735285247715	TSU-35	AIS B
FOS_FRZB	256	-0.12991316382293186	TSU-35	AIS B
FOS_FRZB	32	0.07041249664483251	TSU-35	AIS B
FOS_FRZB	384	-0.1742666369804753	TSU-35	AIS B
FOS_FRZB	48	0.05893027030097082	TSU-35	AIS B
FOS_FRZB	64	0.05742557986070767	TSU-35	AIS B
FOS_FRZB	8	0.029239813170642826	TSU-35	AIS B
FOS_FRZB	96	0.050136990841039314	TSU-35	AIS B
FOXA1_FRZB	12	-0.06656122432337144	TSU-35	AIS B
FOXA1_FRZB	128	0.07315765735534932	TSU-35	AIS B
FOXA1_FRZB	16	-0.07459204033519456	TSU-35	AIS B
FOXA1_FRZB	192	0.09459651288787907	TSU-35	AIS B
FOXA1_FRZB	24	-0.06658505151904252	TSU-35	AIS B
FOXA1_FRZB	256	0.13506064533131412	TSU-35	AIS B
FOXA1_FRZB	32	-0.05344108115842515	TSU-35	AIS B
FOXA1_FRZB	384	0.18163363686072626	TSU-35	AIS B
FOXA1_FRZB	48	-0.026561105504646992	TSU-35	AIS B
FOXA1_FRZB	64	0.007355699150942346	TSU-35	AIS B
FOXA1_FRZB	8	-0.04929792639865037	TSU-35	AIS B
FOXA1_FRZB	96	0.0357708872658529	TSU-35	AIS B
FOXA2_FRZB	12	-0.06026174561937061	TSU-35	AIS B
FOXA2_FRZB	128	-0.04314131586969305	TSU-35	AIS B
FOXA2_FRZB	16	-0.0722104058364406	TSU-35	AIS B
FOXA2_FRZB	192	-0.04572901162524205	TSU-35	AIS B
FOXA2_FRZB	24	-0.0738265598413131	TSU-35	AIS B
FOXA2_FRZB	256	-0.06889251308394097	TSU-35	AIS B
FOXA2_FRZB	32	-0.06968213455498141	TSU-35	AIS B
FOXA2_FRZB	384	-0.022049431801950604	TSU-35	AIS B
FOXA2_FRZB	48	-0.06609556989968093	TSU-35	AIS B
FOXA2_FRZB	64	-0.0535061375309466	TSU-35	AIS B
FOXA2_FRZB	8	-0.040371107191624296	TSU-35	AIS B
FOXA2_FRZB	96	-0.04683154377733419	TSU-35	AIS B
FOXI1_FRZB	12	-0.0018372632982200893	TSU-35	AIS B
FOXI1_FRZB	128	0.03489176690964231	TSU-35	AIS B
FOXI1_FRZB	16	-0.006954655852372489	TSU-35	AIS B
FOXI1_FRZB	192	0.04634247214351196	TSU-35	AIS B
FOXI1_FRZB	24	-0.0038214056793016817	TSU-35	AIS B
FOXI1_FRZB	256	0.04392053908728815	TSU-35	AIS B
FOXI1_FRZB	32	-0.004084030530797606	TSU-35	AIS B
FOXI1_FRZB	384	0.12507636457467022	TSU-35	AIS B
FOXI1_FRZB	48	-3.663754237824846e-4	TSU-35	AIS B
FOXI1_FRZB	64	0.009695442782898129	TSU-35	AIS B
FOXI1_FRZB	8	-0.002153541232299769	TSU-35	AIS B
FOXI1_FRZB	96	0.024002565545371786	TSU-35	AIS B
FOXJ1_FRZB	12	-0.049997035402720685	TSU-35	AIS B
FOXJ1_FRZB	128	-0.07495260645692634	TSU-35	AIS B
FOXJ1_FRZB	16	-0.06641616945893433	TSU-35	AIS B
FOXJ1_FRZB	192	-0.037554304168247295	TSU-35	AIS B
FOXJ1_FRZB	24	-0.09040298750402016	TSU-35	AIS B
FOXJ1_FRZB	256	-0.02966954970421477	TSU-35	AIS B
FOXJ1_FRZB	32	-0.10363419697537088	TSU-35	AIS B
FOXJ1_FRZB	384	0.0988255094384482	TSU-35	AIS B
FOXJ1_FRZB	48	-0.11630849092262842	TSU-35	AIS B
FOXJ1_FRZB	64	-0.11376907659361177	TSU-35	AIS B
FOXJ1_FRZB	8	-0.030486857447301844	TSU-35	AIS B
FOXJ1_FRZB	96	-0.09897164199132391	TSU-35	AIS B
FOXP3_FRZB	12	0.06037325599795127	TSU-35	AIS B
FOXP3_FRZB	128	0.34843082240938045	TSU-35	AIS B
FOXP3_FRZB	16	0.08475863697822435	TSU-35	AIS B
FOXP3_FRZB	192	0.4022902619680817	TSU-35	AIS B
FOXP3_FRZB	24	0.12434743588337938	TSU-35	AIS B
FOXP3_FRZB	256	0.47198046036642005	TSU-35	AIS B
FOXP3_FRZB	32	0.1607807908556058	TSU-35	AIS B
FOXP3_FRZB	384	0.47008101464384505	TSU-35	AIS B
FOXP3_FRZB	48	0.2063226765985514	TSU-35	AIS B
FOXP3_FRZB	64	0.2434267333967352	TSU-35	AIS B
FOXP3_FRZB	8	0.03380220650851933	TSU-35	AIS B
FOXP3_FRZB	96	0.30084239299455795	TSU-35	AIS B
FOXS1_FRZB	12	0.04306315981069221	TSU-35	AIS B
FOXS1_FRZB	128	0.1645938257518788	TSU-35	AIS B
FOXS1_FRZB	16	0.058801335226593615	TSU-35	AIS B
FOXS1_FRZB	192	0.17106640106826565	TSU-35	AIS B
FOXS1_FRZB	24	0.08236646613523513	TSU-35	AIS B
FOXS1_FRZB	256	0.13938509565333967	TSU-35	AIS B
FOXS1_FRZB	32	0.09550973896688071	TSU-35	AIS B
FOXS1_FRZB	384	0.228242134120469	TSU-35	AIS B
FOXS1_FRZB	48	0.11140771245720772	TSU-35	AIS B
FOXS1_FRZB	64	0.12610039165768672	TSU-35	AIS B
FOXS1_FRZB	8	0.027545897891716218	TSU-35	AIS B
FOXS1_FRZB	96	0.1369156241828854	TSU-35	AIS B
FRY_FRZB	12	0.04079432543867023	TSU-35	AIS B
FRY_FRZB	128	0.1046385650592838	TSU-35	AIS B
FRY_FRZB	16	0.05511776541546791	TSU-35	AIS B
FRY_FRZB	192	0.10583797216174491	TSU-35	AIS B
FRY_FRZB	24	0.07312676748036868	TSU-35	AIS B
FRY_FRZB	256	0.10327101490105903	TSU-35	AIS B
FRY_FRZB	32	0.08383198240060326	TSU-35	AIS B
FRY_FRZB	384	0.14241493251322043	TSU-35	AIS B
FRY_FRZB	48	0.08317331023270166	TSU-35	AIS B
FRY_FRZB	64	0.07990880886023848	TSU-35	AIS B
FRY_FRZB	8	0.02870261258168732	TSU-35	AIS B
FRY_FRZB	96	0.10000564927979126	TSU-35	AIS B
ACE_FSCN1	12	0.11615715470727463	TSU-35	AIS B
ACE_FSCN1	128	0.2931723889957674	TSU-35	AIS B
ACE_FSCN1	16	0.13971090645687517	TSU-35	AIS B
ACE_FSCN1	192	0.2666387799054647	TSU-35	AIS B
ACE_FSCN1	24	0.1805894572461976	TSU-35	AIS B
ACE_FSCN1	256	0.19207634521054212	TSU-35	AIS B
ACE_FSCN1	32	0.21156054872053606	TSU-35	AIS B
ACE_FSCN1	384	0.08289936905145857	TSU-35	AIS B
ACE_FSCN1	48	0.24969818786414563	TSU-35	AIS B
ACE_FSCN1	64	0.26732898073837924	TSU-35	AIS B
ACE_FSCN1	8	0.09016512428132911	TSU-35	AIS B
ACE_FSCN1	96	0.2995912181656962	TSU-35	AIS B
ACE2_FSCN1	12	0.0029170680841220974	TSU-35	AIS B
ACE2_FSCN1	128	0.19885958089999164	TSU-35	AIS B
ACE2_FSCN1	16	0.008203774392652664	TSU-35	AIS B
ACE2_FSCN1	192	0.2046069006109285	TSU-35	AIS B
ACE2_FSCN1	24	0.020397504547434525	TSU-35	AIS B
ACE2_FSCN1	256	0.2642049619877707	TSU-35	AIS B
ACE2_FSCN1	32	0.04134021547982333	TSU-35	AIS B
ACE2_FSCN1	384	0.2599956216074714	TSU-35	AIS B
ACE2_FSCN1	48	0.0823499102853646	TSU-35	AIS B
ACE2_FSCN1	64	0.12499987136832727	TSU-35	AIS B
ACE2_FSCN1	8	0.001175776621065792	TSU-35	AIS B
ACE2_FSCN1	96	0.19020905490581538	TSU-35	AIS B
ACTA2_FSCN1	12	0.020164559798714714	TSU-35	AIS B
ACTA2_FSCN1	128	-0.016500931867476115	TSU-35	AIS B
ACTA2_FSCN1	16	0.021151554109213835	TSU-35	AIS B
ACTA2_FSCN1	192	-0.027611372347354363	TSU-35	AIS B
ACTA2_FSCN1	24	0.025987647649504703	TSU-35	AIS B
ACTA2_FSCN1	256	-0.002784906077393175	TSU-35	AIS B
ACTA2_FSCN1	32	0.01862658329631081	TSU-35	AIS B
ACTA2_FSCN1	384	0.07503362718292304	TSU-35	AIS B
ACTA2_FSCN1	48	-0.010535315857304276	TSU-35	AIS B
ACTA2_FSCN1	64	-0.026239391570569814	TSU-35	AIS B
ACTA2_FSCN1	8	0.014435683526736654	TSU-35	AIS B
ACTA2_FSCN1	96	-0.04015608788074476	TSU-35	AIS B
ADGRL4_FSCN1	12	0.17005587422859877	TSU-35	AIS B
ADGRL4_FSCN1	128	0.34767653425854805	TSU-35	AIS B
ADGRL4_FSCN1	16	0.19614749274758442	TSU-35	AIS B
ADGRL4_FSCN1	192	0.3418804274038362	TSU-35	AIS B
ADGRL4_FSCN1	24	0.23291430808316282	TSU-35	AIS B
ADGRL4_FSCN1	256	0.2836493113310747	TSU-35	AIS B
ADGRL4_FSCN1	32	0.2669063252050073	TSU-35	AIS B
ADGRL4_FSCN1	384	0.2381374930713409	TSU-35	AIS B
ADGRL4_FSCN1	48	0.29938608776305947	TSU-35	AIS B
ADGRL4_FSCN1	64	0.31888414074475485	TSU-35	AIS B
ADGRL4_FSCN1	8	0.13841394756693082	TSU-35	AIS B
ADGRL4_FSCN1	96	0.3331074860116786	TSU-35	AIS B
AGT_FSCN1	12	0.033534036145809826	TSU-35	AIS B
AGT_FSCN1	128	0.15697431239383774	TSU-35	AIS B
AGT_FSCN1	16	0.04821963293656416	TSU-35	AIS B
AGT_FSCN1	192	0.18534315503838567	TSU-35	AIS B
AGT_FSCN1	24	0.0788260958862016	TSU-35	AIS B
AGT_FSCN1	256	0.21587537978391813	TSU-35	AIS B
AGT_FSCN1	32	0.09813410387157638	TSU-35	AIS B
AGT_FSCN1	384	0.2682180022759934	TSU-35	AIS B
AGT_FSCN1	48	0.12788726298317607	TSU-35	AIS B
AGT_FSCN1	64	0.13610497064573351	TSU-35	AIS B
AGT_FSCN1	8	0.017872868199440825	TSU-35	AIS B
AGT_FSCN1	96	0.14710800754848838	TSU-35	AIS B
AK1_FSCN1	12	0.0703374367856084	TSU-35	AIS B
AK1_FSCN1	128	0.3765692160228716	TSU-35	AIS B
AK1_FSCN1	16	0.10240734547719818	TSU-35	AIS B
AK1_FSCN1	192	0.37556472108564837	TSU-35	AIS B
AK1_FSCN1	24	0.16479970805073021	TSU-35	AIS B
AK1_FSCN1	256	0.3782591303976101	TSU-35	AIS B
AK1_FSCN1	32	0.2156281509742101	TSU-35	AIS B
AK1_FSCN1	384	0.31279731234024977	TSU-35	AIS B
AK1_FSCN1	48	0.27951960294399025	TSU-35	AIS B
AK1_FSCN1	64	0.3237329696003705	TSU-35	AIS B
AK1_FSCN1	8	0.03911310549069448	TSU-35	AIS B
AK1_FSCN1	96	0.36734886077349116	TSU-35	AIS B
AKR1C1_FSCN1	12	0.006204645386140142	TSU-35	AIS B
AKR1C1_FSCN1	128	0.20284508201670487	TSU-35	AIS B
AKR1C1_FSCN1	16	0.015154768428840174	TSU-35	AIS B
AKR1C1_FSCN1	192	0.20328123019805847	TSU-35	AIS B
AKR1C1_FSCN1	24	0.04359358347763279	TSU-35	AIS B
AKR1C1_FSCN1	256	0.21928472752549802	TSU-35	AIS B
AKR1C1_FSCN1	32	0.07673735817536734	TSU-35	AIS B
AKR1C1_FSCN1	384	0.23018361371469237	TSU-35	AIS B
AKR1C1_FSCN1	48	0.12017561949260018	TSU-35	AIS B
AKR1C1_FSCN1	64	0.15990752338034964	TSU-35	AIS B
AKR1C1_FSCN1	8	7.2872856271355e-4	TSU-35	AIS B
AKR1C1_FSCN1	96	0.18912357472533997	TSU-35	AIS B
ALDH1A3_FSCN1	12	0.040326062283473185	TSU-35	AIS B
ALDH1A3_FSCN1	128	0.26888627974493445	TSU-35	AIS B
ALDH1A3_FSCN1	16	0.05529753479830317	TSU-35	AIS B
ALDH1A3_FSCN1	192	0.28617544671113004	TSU-35	AIS B
ALDH1A3_FSCN1	24	0.09278008920812898	TSU-35	AIS B
ALDH1A3_FSCN1	256	0.34728175541117184	TSU-35	AIS B
ALDH1A3_FSCN1	32	0.12574019810049628	TSU-35	AIS B
ALDH1A3_FSCN1	384	0.36372066651063195	TSU-35	AIS B
ALDH1A3_FSCN1	48	0.17738786143953586	TSU-35	AIS B
ALDH1A3_FSCN1	64	0.22678885732031598	TSU-35	AIS B
ALDH1A3_FSCN1	8	0.024277341798338726	TSU-35	AIS B
ALDH1A3_FSCN1	96	0.2649902864862562	TSU-35	AIS B
APOE_FSCN1	12	0.12392963092799839	TSU-35	AIS B
APOE_FSCN1	128	0.33625657100410294	TSU-35	AIS B
APOE_FSCN1	16	0.1623669791025023	TSU-35	AIS B
APOE_FSCN1	192	0.3241808990891655	TSU-35	AIS B
APOE_FSCN1	24	0.2197044247277738	TSU-35	AIS B
APOE_FSCN1	256	0.3603041370079534	TSU-35	AIS B
APOE_FSCN1	32	0.26373057659689153	TSU-35	AIS B
APOE_FSCN1	384	0.38788191938936023	TSU-35	AIS B
APOE_FSCN1	48	0.3128262971637192	TSU-35	AIS B
APOE_FSCN1	64	0.33744726207216896	TSU-35	AIS B
APOE_FSCN1	8	0.07774504580990065	TSU-35	AIS B
APOE_FSCN1	96	0.35002916194115485	TSU-35	AIS B
APOLD1_FSCN1	12	0.15346411966186949	TSU-35	AIS B
APOLD1_FSCN1	128	0.27596025735103835	TSU-35	AIS B
APOLD1_FSCN1	16	0.1813794149677694	TSU-35	AIS B
APOLD1_FSCN1	192	0.2503898952566852	TSU-35	AIS B
APOLD1_FSCN1	24	0.21733201985326978	TSU-35	AIS B
APOLD1_FSCN1	256	0.24699421330380467	TSU-35	AIS B
APOLD1_FSCN1	32	0.24009590177652607	TSU-35	AIS B
APOLD1_FSCN1	384	0.2687718005994656	TSU-35	AIS B
APOLD1_FSCN1	48	0.2667530813418593	TSU-35	AIS B
APOLD1_FSCN1	64	0.27546330357816584	TSU-35	AIS B
APOLD1_FSCN1	8	0.120174217598823	TSU-35	AIS B
APOLD1_FSCN1	96	0.28963835993090115	TSU-35	AIS B
AQP9_FSCN1	12	0.008636960491050338	TSU-35	AIS B
AQP9_FSCN1	128	0.25354960262388887	TSU-35	AIS B
AQP9_FSCN1	16	0.016296847982260575	TSU-35	AIS B
AQP9_FSCN1	192	0.2585414355762746	TSU-35	AIS B
AQP9_FSCN1	24	0.03761862356497465	TSU-35	AIS B
AQP9_FSCN1	256	0.25598970838878593	TSU-35	AIS B
AQP9_FSCN1	32	0.06623628672897788	TSU-35	AIS B
AQP9_FSCN1	384	0.21936141766272882	TSU-35	AIS B
AQP9_FSCN1	48	0.11257771497934864	TSU-35	AIS B
AQP9_FSCN1	64	0.15373141066544738	TSU-35	AIS B
AQP9_FSCN1	8	0.0027976948120365633	TSU-35	AIS B
AQP9_FSCN1	96	0.2256459001140871	TSU-35	AIS B
ASCL1_FSCN1	12	0.003757791954541969	TSU-35	AIS B
ASCL1_FSCN1	128	0.040600865826091535	TSU-35	AIS B
ASCL1_FSCN1	16	0.005255184891046	TSU-35	AIS B
ASCL1_FSCN1	192	0.04130680146599855	TSU-35	AIS B
ASCL1_FSCN1	24	0.00419643192050324	TSU-35	AIS B
ASCL1_FSCN1	256	0.055858745373346834	TSU-35	AIS B
ASCL1_FSCN1	32	0.012095302040332339	TSU-35	AIS B
ASCL1_FSCN1	384	0.08397794759863174	TSU-35	AIS B
ASCL1_FSCN1	48	0.013728078888088174	TSU-35	AIS B
ASCL1_FSCN1	64	0.023735803886986342	TSU-35	AIS B
ASCL1_FSCN1	8	7.230312352861776e-4	TSU-35	AIS B
ASCL1_FSCN1	96	0.025315062505406636	TSU-35	AIS B
ASCL2_FSCN1	12	0.014559037896042678	TSU-35	AIS B
ASCL2_FSCN1	128	0.17425616904089683	TSU-35	AIS B
ASCL2_FSCN1	16	0.01934106507582073	TSU-35	AIS B
ASCL2_FSCN1	192	0.20056542599771182	TSU-35	AIS B
ASCL2_FSCN1	24	0.0332760013860056	TSU-35	AIS B
ASCL2_FSCN1	256	0.2728132734784876	TSU-35	AIS B
ASCL2_FSCN1	32	0.044455393077572056	TSU-35	AIS B
ASCL2_FSCN1	384	0.30678779823025343	TSU-35	AIS B
ASCL2_FSCN1	48	0.06664967697539388	TSU-35	AIS B
ASCL2_FSCN1	64	0.09078727885730403	TSU-35	AIS B
ASCL2_FSCN1	8	0.009090718429006304	TSU-35	AIS B
ASCL2_FSCN1	96	0.1395923106243797	TSU-35	AIS B
ASPM_FSCN1	12	0.027010572270536114	TSU-35	AIS B
ASPM_FSCN1	128	0.24472306233740942	TSU-35	AIS B
ASPM_FSCN1	16	0.0376022967668555	TSU-35	AIS B
ASPM_FSCN1	192	0.28949376066109933	TSU-35	AIS B
ASPM_FSCN1	24	0.06196068773150237	TSU-35	AIS B
ASPM_FSCN1	256	0.34949728569874466	TSU-35	AIS B
ASPM_FSCN1	32	0.08459529675752785	TSU-35	AIS B
ASPM_FSCN1	384	0.35498475687168457	TSU-35	AIS B
ASPM_FSCN1	48	0.12619244143160918	TSU-35	AIS B
ASPM_FSCN1	64	0.15655144982208968	TSU-35	AIS B
ASPM_FSCN1	8	0.01568062497891556	TSU-35	AIS B
ASPM_FSCN1	96	0.20925326319248727	TSU-35	AIS B
ATF4_FSCN1	12	0.14348131274761755	TSU-35	AIS B
ATF4_FSCN1	128	0.382004082254282	TSU-35	AIS B
ATF4_FSCN1	16	0.17811067764164049	TSU-35	AIS B
ATF4_FSCN1	192	0.40718105406626165	TSU-35	AIS B
ATF4_FSCN1	24	0.22937791363881552	TSU-35	AIS B
ATF4_FSCN1	256	0.44255571981331904	TSU-35	AIS B
ATF4_FSCN1	32	0.2631893550064599	TSU-35	AIS B
ATF4_FSCN1	384	0.3774771219913787	TSU-35	AIS B
ATF4_FSCN1	48	0.3004262754434483	TSU-35	AIS B
ATF4_FSCN1	64	0.33438528622759955	TSU-35	AIS B
ATF4_FSCN1	8	0.1015516805648312	TSU-35	AIS B
ATF4_FSCN1	96	0.36895841789713435	TSU-35	AIS B
ATF6_FSCN1	12	0.07161918409078184	TSU-35	AIS B
ATF6_FSCN1	128	0.370561579882796	TSU-35	AIS B
ATF6_FSCN1	16	0.10224931983434883	TSU-35	AIS B
ATF6_FSCN1	192	0.38440068074741884	TSU-35	AIS B
ATF6_FSCN1	24	0.1571275182959015	TSU-35	AIS B
ATF6_FSCN1	256	0.4432433240362617	TSU-35	AIS B
ATF6_FSCN1	32	0.21195265001513913	TSU-35	AIS B
ATF6_FSCN1	384	0.3794277677211829	TSU-35	AIS B
ATF6_FSCN1	48	0.27551663642915575	TSU-35	AIS B
ATF6_FSCN1	64	0.3218772784669493	TSU-35	AIS B
ATF6_FSCN1	8	0.04317325613469328	TSU-35	AIS B
ATF6_FSCN1	96	0.3606004703233417	TSU-35	AIS B
ATP6V1G3_FSCN1	12	-0.0023355107190225696	TSU-35	AIS B
ATP6V1G3_FSCN1	128	-0.024087961487281224	TSU-35	AIS B
ATP6V1G3_FSCN1	16	-0.003253844462439895	TSU-35	AIS B
ATP6V1G3_FSCN1	192	-0.033015299011098495	TSU-35	AIS B
ATP6V1G3_FSCN1	24	-0.0033325931170763586	TSU-35	AIS B
ATP6V1G3_FSCN1	256	-0.06415911080687722	TSU-35	AIS B
ATP6V1G3_FSCN1	32	-0.004128793792154071	TSU-35	AIS B
ATP6V1G3_FSCN1	384	-0.05453602967296509	TSU-35	AIS B
ATP6V1G3_FSCN1	48	-0.010147870107621243	TSU-35	AIS B
ATP6V1G3_FSCN1	64	-0.021839737480985815	TSU-35	AIS B
ATP6V1G3_FSCN1	8	-2.2111676517128182e-4	TSU-35	AIS B
ATP6V1G3_FSCN1	96	-0.015300601870271881	TSU-35	AIS B
AXL_FSCN1	12	0.07508043707818157	TSU-35	AIS B
AXL_FSCN1	128	0.3809909206090342	TSU-35	AIS B
AXL_FSCN1	16	0.10388789581451781	TSU-35	AIS B
AXL_FSCN1	192	0.41526074695282666	TSU-35	AIS B
AXL_FSCN1	24	0.16308648645013885	TSU-35	AIS B
AXL_FSCN1	256	0.4492308973862213	TSU-35	AIS B
AXL_FSCN1	32	0.204686123245911	TSU-35	AIS B
AXL_FSCN1	384	0.4003121724486912	TSU-35	AIS B
AXL_FSCN1	48	0.26173614378977433	TSU-35	AIS B
AXL_FSCN1	64	0.30500452077766443	TSU-35	AIS B
AXL_FSCN1	8	0.044767689036186595	TSU-35	AIS B
AXL_FSCN1	96	0.3555351200300366	TSU-35	AIS B
BANK1_FSCN1	12	0.05329491570126283	TSU-35	AIS B
BANK1_FSCN1	128	0.33860599099230565	TSU-35	AIS B
BANK1_FSCN1	16	0.07743487136611911	TSU-35	AIS B
BANK1_FSCN1	192	0.3404107351951552	TSU-35	AIS B
BANK1_FSCN1	24	0.12897120473036588	TSU-35	AIS B
BANK1_FSCN1	256	0.3366418285656369	TSU-35	AIS B
BANK1_FSCN1	32	0.17278904700897352	TSU-35	AIS B
BANK1_FSCN1	384	0.26033377170161986	TSU-35	AIS B
BANK1_FSCN1	48	0.23508501478957497	TSU-35	AIS B
BANK1_FSCN1	64	0.28390188551039636	TSU-35	AIS B
BANK1_FSCN1	8	0.027306720735972796	TSU-35	AIS B
BANK1_FSCN1	96	0.33241448887623165	TSU-35	AIS B
BIRC3_FSCN1	12	0.17201411599109076	TSU-35	AIS B
BIRC3_FSCN1	128	0.396237134327638	TSU-35	AIS B
BIRC3_FSCN1	16	0.20668775994624985	TSU-35	AIS B
BIRC3_FSCN1	192	0.4275795368466905	TSU-35	AIS B
BIRC3_FSCN1	24	0.24972559630373992	TSU-35	AIS B
BIRC3_FSCN1	256	0.4562860114080748	TSU-35	AIS B
BIRC3_FSCN1	32	0.28575333463740654	TSU-35	AIS B
BIRC3_FSCN1	384	0.40454880971299245	TSU-35	AIS B
BIRC3_FSCN1	48	0.3260536218328948	TSU-35	AIS B
BIRC3_FSCN1	64	0.36676504998482323	TSU-35	AIS B
BIRC3_FSCN1	8	0.13484090613259256	TSU-35	AIS B
BIRC3_FSCN1	96	0.3870535519276286	TSU-35	AIS B
BMX_FSCN1	12	0.009893339102401023	TSU-35	AIS B
BMX_FSCN1	128	-0.08607021146314199	TSU-35	AIS B
BMX_FSCN1	16	0.005687556264714486	TSU-35	AIS B
BMX_FSCN1	192	-0.08255116434707327	TSU-35	AIS B
BMX_FSCN1	24	-0.009543888571078745	TSU-35	AIS B
BMX_FSCN1	256	-0.09510105188755101	TSU-35	AIS B
BMX_FSCN1	32	-0.021286200037418542	TSU-35	AIS B
BMX_FSCN1	384	0.021360913353615927	TSU-35	AIS B
BMX_FSCN1	48	-0.0541248652570759	TSU-35	AIS B
BMX_FSCN1	64	-0.07731866244732942	TSU-35	AIS B
BMX_FSCN1	8	0.012362284145700767	TSU-35	AIS B
BMX_FSCN1	96	-0.08874636315787815	TSU-35	AIS B
C16orf89_FSCN1	12	0.030680876147779867	TSU-35	AIS B
C16orf89_FSCN1	128	0.28198899850170023	TSU-35	AIS B
C16orf89_FSCN1	16	0.05628756509288156	TSU-35	AIS B
C16orf89_FSCN1	192	0.2788711332916093	TSU-35	AIS B
C16orf89_FSCN1	24	0.10220805408656816	TSU-35	AIS B
C16orf89_FSCN1	256	0.3366984670535911	TSU-35	AIS B
C16orf89_FSCN1	32	0.14826721284985248	TSU-35	AIS B
C16orf89_FSCN1	384	0.30760941434540656	TSU-35	AIS B
C16orf89_FSCN1	48	0.20944438002700172	TSU-35	AIS B
C16orf89_FSCN1	64	0.250599745797602	TSU-35	AIS B
C16orf89_FSCN1	8	0.011450581678629819	TSU-35	AIS B
C16orf89_FSCN1	96	0.2881953981771568	TSU-35	AIS B
C1QC_FSCN1	12	0.06628888726810286	TSU-35	AIS B
C1QC_FSCN1	128	0.3605321117359342	TSU-35	AIS B
C1QC_FSCN1	16	0.0963192343616108	TSU-35	AIS B
C1QC_FSCN1	192	0.3942398312162713	TSU-35	AIS B
C1QC_FSCN1	24	0.14899705856221754	TSU-35	AIS B
C1QC_FSCN1	256	0.4299529478493152	TSU-35	AIS B
C1QC_FSCN1	32	0.19734263709384142	TSU-35	AIS B
C1QC_FSCN1	384	0.42488562013853504	TSU-35	AIS B
C1QC_FSCN1	48	0.25894902612864806	TSU-35	AIS B
C1QC_FSCN1	64	0.29378396207974333	TSU-35	AIS B
C1QC_FSCN1	8	0.035672344919285295	TSU-35	AIS B
C1QC_FSCN1	96	0.3347612665884002	TSU-35	AIS B
CALB2_FSCN1	12	0.012234489005367966	TSU-35	AIS B
CALB2_FSCN1	128	0.1231303401492819	TSU-35	AIS B
CALB2_FSCN1	16	0.018559153080556418	TSU-35	AIS B
CALB2_FSCN1	192	0.19535212780502087	TSU-35	AIS B
CALB2_FSCN1	24	0.03274244306202311	TSU-35	AIS B
CALB2_FSCN1	256	0.16365874418084525	TSU-35	AIS B
CALB2_FSCN1	32	0.04515767187048009	TSU-35	AIS B
CALB2_FSCN1	384	0.1462715278185103	TSU-35	AIS B
CALB2_FSCN1	48	0.06513193190121332	TSU-35	AIS B
CALB2_FSCN1	64	0.08254557754876374	TSU-35	AIS B
CALB2_FSCN1	8	0.00586392302655614	TSU-35	AIS B
CALB2_FSCN1	96	0.10573422866458701	TSU-35	AIS B
CALCA_FSCN1	12	-0.003662559229870784	TSU-35	AIS B
CALCA_FSCN1	128	0.044411681574372974	TSU-35	AIS B
CALCA_FSCN1	16	-0.005414800740381228	TSU-35	AIS B
CALCA_FSCN1	192	0.043253132655443345	TSU-35	AIS B
CALCA_FSCN1	24	-0.009798000850829106	TSU-35	AIS B
CALCA_FSCN1	256	0.06811110861372785	TSU-35	AIS B
CALCA_FSCN1	32	-0.002497648624447783	TSU-35	AIS B
CALCA_FSCN1	384	0.05936656241846624	TSU-35	AIS B
CALCA_FSCN1	48	-0.0025153673270554232	TSU-35	AIS B
CALCA_FSCN1	64	0.008164683049124124	TSU-35	AIS B
CALCA_FSCN1	8	-0.0023564685676762784	TSU-35	AIS B
CALCA_FSCN1	96	0.019817046681569445	TSU-35	AIS B
CAV1_FSCN1	12	0.09155465277940501	TSU-35	AIS B
CAV1_FSCN1	128	0.11267501758437386	TSU-35	AIS B
CAV1_FSCN1	16	0.10656816992998946	TSU-35	AIS B
CAV1_FSCN1	192	0.06254270271036015	TSU-35	AIS B
CAV1_FSCN1	24	0.13196622390028637	TSU-35	AIS B
CAV1_FSCN1	256	-0.057038669051636806	TSU-35	AIS B
CAV1_FSCN1	32	0.1470696433515426	TSU-35	AIS B
CAV1_FSCN1	384	-0.10909728793419446	TSU-35	AIS B
CAV1_FSCN1	48	0.14754215063702122	TSU-35	AIS B
CAV1_FSCN1	64	0.14182929557742965	TSU-35	AIS B
CAV1_FSCN1	8	0.07029057574768378	TSU-35	AIS B
CAV1_FSCN1	96	0.1330734221485557	TSU-35	AIS B
CCDC78_FSCN1	12	-0.034705473258043205	TSU-35	AIS B
CCDC78_FSCN1	128	-0.03757204431007488	TSU-35	AIS B
CCDC78_FSCN1	16	-0.04665995854810599	TSU-35	AIS B
CCDC78_FSCN1	192	0.009629505687451358	TSU-35	AIS B
CCDC78_FSCN1	24	-0.06496120954895708	TSU-35	AIS B
CCDC78_FSCN1	256	0.019883873228922724	TSU-35	AIS B
CCDC78_FSCN1	32	-0.07238345883796773	TSU-35	AIS B
CCDC78_FSCN1	384	0.07206753178792105	TSU-35	AIS B
CCDC78_FSCN1	48	-0.0806967690298114	TSU-35	AIS B
CCDC78_FSCN1	64	-0.07196801453244892	TSU-35	AIS B
CCDC78_FSCN1	8	-0.021495503163414285	TSU-35	AIS B
CCDC78_FSCN1	96	-0.0627794316522202	TSU-35	AIS B
CCKAR_FSCN1	12	-0.0016485510876929751	TSU-35	AIS B
CCKAR_FSCN1	128	0.03243358640471303	TSU-35	AIS B
CCKAR_FSCN1	16	5.364437858291542e-4	TSU-35	AIS B
CCKAR_FSCN1	192	0.03241512980244399	TSU-35	AIS B
CCKAR_FSCN1	24	0.003841299257565861	TSU-35	AIS B
CCKAR_FSCN1	256	0.04789028641294479	TSU-35	AIS B
CCKAR_FSCN1	32	0.0028062220332230464	TSU-35	AIS B
CCKAR_FSCN1	384	0.06982740029844209	TSU-35	AIS B
CCKAR_FSCN1	48	0.010066039181425474	TSU-35	AIS B
CCKAR_FSCN1	64	0.012428396040827929	TSU-35	AIS B
CCKAR_FSCN1	8	-3.6328720589297797e-4	TSU-35	AIS B
CCKAR_FSCN1	96	0.02479831280036463	TSU-35	AIS B
CCL13_FSCN1	12	0.053884052498036294	TSU-35	AIS B
CCL13_FSCN1	128	0.25260167702381475	TSU-35	AIS B
CCL13_FSCN1	16	0.07621670577544659	TSU-35	AIS B
CCL13_FSCN1	192	0.2878604564614282	TSU-35	AIS B
CCL13_FSCN1	24	0.12205411851984795	TSU-35	AIS B
CCL13_FSCN1	256	0.3441568703726357	TSU-35	AIS B
CCL13_FSCN1	32	0.15074055350995197	TSU-35	AIS B
CCL13_FSCN1	384	0.36368227857079355	TSU-35	AIS B
CCL13_FSCN1	48	0.19890327366477376	TSU-35	AIS B
CCL13_FSCN1	64	0.2255175881451399	TSU-35	AIS B
CCL13_FSCN1	8	0.029205851079059233	TSU-35	AIS B
CCL13_FSCN1	96	0.24101888169671032	TSU-35	AIS B
CCL21_FSCN1	12	0.1902378446364122	TSU-35	AIS B
CCL21_FSCN1	128	0.15310576609368734	TSU-35	AIS B
CCL21_FSCN1	16	0.19983406559681535	TSU-35	AIS B
CCL21_FSCN1	192	0.165951942632179	TSU-35	AIS B
CCL21_FSCN1	24	0.2095697759734381	TSU-35	AIS B
CCL21_FSCN1	256	0.14511564834875013	TSU-35	AIS B
CCL21_FSCN1	32	0.20591523282369803	TSU-35	AIS B
CCL21_FSCN1	384	0.19047791845108078	TSU-35	AIS B
CCL21_FSCN1	48	0.20234148397802204	TSU-35	AIS B
CCL21_FSCN1	64	0.1805787776127866	TSU-35	AIS B
CCL21_FSCN1	8	0.16468017463773718	TSU-35	AIS B
CCL21_FSCN1	96	0.16877630278614714	TSU-35	AIS B
CCL22_FSCN1	12	0.1850894387398819	TSU-35	AIS B
CCL22_FSCN1	128	0.3343023902985254	TSU-35	AIS B
CCL22_FSCN1	16	0.20352737939957	TSU-35	AIS B
CCL22_FSCN1	192	0.36287479997662336	TSU-35	AIS B
CCL22_FSCN1	24	0.22094264701531885	TSU-35	AIS B
CCL22_FSCN1	256	0.3900968017164621	TSU-35	AIS B
CCL22_FSCN1	32	0.24041268731803142	TSU-35	AIS B
CCL22_FSCN1	384	0.3354055213859483	TSU-35	AIS B
CCL22_FSCN1	48	0.2616580930356974	TSU-35	AIS B
CCL22_FSCN1	64	0.2840779881605269	TSU-35	AIS B
CCL22_FSCN1	8	0.1709574076728518	TSU-35	AIS B
CCL22_FSCN1	96	0.31286404200395396	TSU-35	AIS B
CCL23_FSCN1	12	0.018001380740140044	TSU-35	AIS B
CCL23_FSCN1	128	0.1561981839094893	TSU-35	AIS B
CCL23_FSCN1	16	0.025621271871314796	TSU-35	AIS B
CCL23_FSCN1	192	0.17482431481527838	TSU-35	AIS B
CCL23_FSCN1	24	0.04169322858175753	TSU-35	AIS B
CCL23_FSCN1	256	0.20157583343074353	TSU-35	AIS B
CCL23_FSCN1	32	0.058726440144335826	TSU-35	AIS B
CCL23_FSCN1	384	0.1671590828722428	TSU-35	AIS B
CCL23_FSCN1	48	0.08431300627146708	TSU-35	AIS B
CCL23_FSCN1	64	0.10097391392786093	TSU-35	AIS B
CCL23_FSCN1	8	0.01121223033116483	TSU-35	AIS B
CCL23_FSCN1	96	0.1291301707259899	TSU-35	AIS B
CCND1_FSCN1	12	0.09603969408784904	TSU-35	AIS B
CCND1_FSCN1	128	0.3499205228363873	TSU-35	AIS B
CCND1_FSCN1	16	0.13084241336193247	TSU-35	AIS B
CCND1_FSCN1	192	0.3309395449776135	TSU-35	AIS B
CCND1_FSCN1	24	0.1823465017086046	TSU-35	AIS B
CCND1_FSCN1	256	0.32913610642184166	TSU-35	AIS B
CCND1_FSCN1	32	0.22574174716707157	TSU-35	AIS B
CCND1_FSCN1	384	0.2608228358974062	TSU-35	AIS B
CCND1_FSCN1	48	0.2711924597007407	TSU-35	AIS B
CCND1_FSCN1	64	0.31408044113252026	TSU-35	AIS B
CCND1_FSCN1	8	0.06271550254214375	TSU-35	AIS B
CCND1_FSCN1	96	0.34318340687896587	TSU-35	AIS B
CCNO_FSCN1	12	-0.01589668398964905	TSU-35	AIS B
CCNO_FSCN1	128	0.1465553039435355	TSU-35	AIS B
CCNO_FSCN1	16	-0.01886224118098672	TSU-35	AIS B
CCNO_FSCN1	192	0.17663534924141794	TSU-35	AIS B
CCNO_FSCN1	24	-0.01691035641336987	TSU-35	AIS B
CCNO_FSCN1	256	0.23170897855508824	TSU-35	AIS B
CCNO_FSCN1	32	-0.012134580308694309	TSU-35	AIS B
CCNO_FSCN1	384	0.262150251931745	TSU-35	AIS B
CCNO_FSCN1	48	0.012318438927323812	TSU-35	AIS B
CCNO_FSCN1	64	0.04735923587400492	TSU-35	AIS B
CCNO_FSCN1	8	-0.010669498498077827	TSU-35	AIS B
CCNO_FSCN1	96	0.1031686900091364	TSU-35	AIS B
CCR7_FSCN1	12	0.16771648982381002	TSU-35	AIS B
CCR7_FSCN1	128	0.3251180952533393	TSU-35	AIS B
CCR7_FSCN1	16	0.19351375488034683	TSU-35	AIS B
CCR7_FSCN1	192	0.3483178863631713	TSU-35	AIS B
CCR7_FSCN1	24	0.22474413472642896	TSU-35	AIS B
CCR7_FSCN1	256	0.3772301600076612	TSU-35	AIS B
CCR7_FSCN1	32	0.24868665209422372	TSU-35	AIS B
CCR7_FSCN1	384	0.354407114816476	TSU-35	AIS B
CCR7_FSCN1	48	0.2801094238589699	TSU-35	AIS B
CCR7_FSCN1	64	0.30616072709277004	TSU-35	AIS B
CCR7_FSCN1	8	0.13355314574191338	TSU-35	AIS B
CCR7_FSCN1	96	0.31978907730765205	TSU-35	AIS B
CD163_FSCN1	12	0.06440576556566432	TSU-35	AIS B
CD163_FSCN1	128	0.35713407893261995	TSU-35	AIS B
CD163_FSCN1	16	0.09200451430742908	TSU-35	AIS B
CD163_FSCN1	192	0.38212883499041883	TSU-35	AIS B
CD163_FSCN1	24	0.14472524635472253	TSU-35	AIS B
CD163_FSCN1	256	0.4170238677698693	TSU-35	AIS B
CD163_FSCN1	32	0.19311513940550973	TSU-35	AIS B
CD163_FSCN1	384	0.41456276005183523	TSU-35	AIS B
CD163_FSCN1	48	0.2541272172474066	TSU-35	AIS B
CD163_FSCN1	64	0.29232826964515995	TSU-35	AIS B
CD163_FSCN1	8	0.03366923655753307	TSU-35	AIS B
CD163_FSCN1	96	0.33503880946544	TSU-35	AIS B
CD19_FSCN1	12	0.030412387590877842	TSU-35	AIS B
CD19_FSCN1	128	0.16978345590251642	TSU-35	AIS B
CD19_FSCN1	16	0.04287729035469002	TSU-35	AIS B
CD19_FSCN1	192	0.1995912812237043	TSU-35	AIS B
CD19_FSCN1	24	0.07016529872046529	TSU-35	AIS B
CD19_FSCN1	256	0.20489832602393687	TSU-35	AIS B
CD19_FSCN1	32	0.09418889238046436	TSU-35	AIS B
CD19_FSCN1	384	0.235140926728943	TSU-35	AIS B
CD19_FSCN1	48	0.12764594488467176	TSU-35	AIS B
CD19_FSCN1	64	0.13962134398358197	TSU-35	AIS B
CD19_FSCN1	8	0.01440658749568121	TSU-35	AIS B
CD19_FSCN1	96	0.1710921063387835	TSU-35	AIS B
CD1C_FSCN1	12	0.06701058456396856	TSU-35	AIS B
CD1C_FSCN1	128	0.33106114435386247	TSU-35	AIS B
CD1C_FSCN1	16	0.09084510498776312	TSU-35	AIS B
CD1C_FSCN1	192	0.34657902717753697	TSU-35	AIS B
CD1C_FSCN1	24	0.12960834901831142	TSU-35	AIS B
CD1C_FSCN1	256	0.38302660424167084	TSU-35	AIS B
CD1C_FSCN1	32	0.17057390480430154	TSU-35	AIS B
CD1C_FSCN1	384	0.34461886316851	TSU-35	AIS B
CD1C_FSCN1	48	0.220177763918287	TSU-35	AIS B
CD1C_FSCN1	64	0.26088450070629027	TSU-35	AIS B
CD1C_FSCN1	8	0.046053410886217734	TSU-35	AIS B
CD1C_FSCN1	96	0.29134078439200656	TSU-35	AIS B
CD1E_FSCN1	12	0.09623931560732926	TSU-35	AIS B
CD1E_FSCN1	128	0.31866167106253385	TSU-35	AIS B
CD1E_FSCN1	16	0.11955948360943477	TSU-35	AIS B
CD1E_FSCN1	192	0.3378051966239688	TSU-35	AIS B
CD1E_FSCN1	24	0.15428138804064231	TSU-35	AIS B
CD1E_FSCN1	256	0.38856582962401776	TSU-35	AIS B
CD1E_FSCN1	32	0.18529078966244156	TSU-35	AIS B
CD1E_FSCN1	384	0.3300194718533527	TSU-35	AIS B
CD1E_FSCN1	48	0.22484505623473802	TSU-35	AIS B
CD1E_FSCN1	64	0.2621862568109409	TSU-35	AIS B
CD1E_FSCN1	8	0.07295560702205846	TSU-35	AIS B
CD1E_FSCN1	96	0.2946819385424211	TSU-35	AIS B
CD274_FSCN1	12	0.07863179871490279	TSU-35	AIS B
CD274_FSCN1	128	0.30825750356537207	TSU-35	AIS B
CD274_FSCN1	16	0.09888989369346676	TSU-35	AIS B
CD274_FSCN1	192	0.3139488189280838	TSU-35	AIS B
CD274_FSCN1	24	0.13646818437357522	TSU-35	AIS B
CD274_FSCN1	256	0.2937073159093424	TSU-35	AIS B
CD274_FSCN1	32	0.16809628657453948	TSU-35	AIS B
CD274_FSCN1	384	0.19796198248292457	TSU-35	AIS B
CD274_FSCN1	48	0.21654250987424106	TSU-35	AIS B
CD274_FSCN1	64	0.25767932924325565	TSU-35	AIS B
CD274_FSCN1	8	0.0547990465971999	TSU-35	AIS B
CD274_FSCN1	96	0.2967190346199283	TSU-35	AIS B
CD300E_FSCN1	12	0.025500539177151817	TSU-35	AIS B
CD300E_FSCN1	128	0.285052385214813	TSU-35	AIS B
CD300E_FSCN1	16	0.036741247454312266	TSU-35	AIS B
CD300E_FSCN1	192	0.3376631612079024	TSU-35	AIS B
CD300E_FSCN1	24	0.06260150906633344	TSU-35	AIS B
CD300E_FSCN1	256	0.3217659969093976	TSU-35	AIS B
CD300E_FSCN1	32	0.08169796477717006	TSU-35	AIS B
CD300E_FSCN1	384	0.22218054925122016	TSU-35	AIS B
CD300E_FSCN1	48	0.1317857800325605	TSU-35	AIS B
CD300E_FSCN1	64	0.1741961300709342	TSU-35	AIS B
CD300E_FSCN1	8	0.013864778180365866	TSU-35	AIS B
CD300E_FSCN1	96	0.2246151424905423	TSU-35	AIS B
CD33_FSCN1	12	0.03383213948567442	TSU-35	AIS B
CD33_FSCN1	128	0.36846475335437184	TSU-35	AIS B
CD33_FSCN1	16	0.05439243105364768	TSU-35	AIS B
CD33_FSCN1	192	0.3808311897744972	TSU-35	AIS B
CD33_FSCN1	24	0.09856334521869059	TSU-35	AIS B
CD33_FSCN1	256	0.4582289087499144	TSU-35	AIS B
CD33_FSCN1	32	0.14447955266456966	TSU-35	AIS B
CD33_FSCN1	384	0.39256257554983753	TSU-35	AIS B
CD33_FSCN1	48	0.21290881881465545	TSU-35	AIS B
CD33_FSCN1	64	0.2673955118375404	TSU-35	AIS B
CD33_FSCN1	8	0.01640708932099075	TSU-35	AIS B
CD33_FSCN1	96	0.3270462214186618	TSU-35	AIS B
CD3E_FSCN1	12	0.14381602892946957	TSU-35	AIS B
CD3E_FSCN1	128	0.4027001726823074	TSU-35	AIS B
CD3E_FSCN1	16	0.1810277996105742	TSU-35	AIS B
CD3E_FSCN1	192	0.4261790078463287	TSU-35	AIS B
CD3E_FSCN1	24	0.23789606286740422	TSU-35	AIS B
CD3E_FSCN1	256	0.42735658867537674	TSU-35	AIS B
CD3E_FSCN1	32	0.278517129983501	TSU-35	AIS B
CD3E_FSCN1	384	0.3904525353268267	TSU-35	AIS B
CD3E_FSCN1	48	0.3301199942811259	TSU-35	AIS B
CD3E_FSCN1	64	0.36974896524231987	TSU-35	AIS B
CD3E_FSCN1	8	0.09535031989570032	TSU-35	AIS B
CD3E_FSCN1	96	0.3903878695613801	TSU-35	AIS B
CD4_FSCN1	12	0.15333951539207596	TSU-35	AIS B
CD4_FSCN1	128	0.43524916929309165	TSU-35	AIS B
CD4_FSCN1	16	0.19769738317451865	TSU-35	AIS B
CD4_FSCN1	192	0.4487215340612692	TSU-35	AIS B
CD4_FSCN1	24	0.2631336004988581	TSU-35	AIS B
CD4_FSCN1	256	0.44366917087223784	TSU-35	AIS B
CD4_FSCN1	32	0.3134690279419112	TSU-35	AIS B
CD4_FSCN1	384	0.39791818761824077	TSU-35	AIS B
CD4_FSCN1	48	0.3665529944214696	TSU-35	AIS B
CD4_FSCN1	64	0.4058134051263091	TSU-35	AIS B
CD4_FSCN1	8	0.09957058027392884	TSU-35	AIS B
CD4_FSCN1	96	0.43069015638353114	TSU-35	AIS B
CD40LG_FSCN1	12	0.10545348032977575	TSU-35	AIS B
CD40LG_FSCN1	128	0.3516775242385075	TSU-35	AIS B
CD40LG_FSCN1	16	0.14170051033374886	TSU-35	AIS B
CD40LG_FSCN1	192	0.3778737343489791	TSU-35	AIS B
CD40LG_FSCN1	24	0.18957179929549148	TSU-35	AIS B
CD40LG_FSCN1	256	0.3879605456728891	TSU-35	AIS B
CD40LG_FSCN1	32	0.22985207825152706	TSU-35	AIS B
CD40LG_FSCN1	384	0.35515150773699966	TSU-35	AIS B
CD40LG_FSCN1	48	0.27314542335034336	TSU-35	AIS B
CD40LG_FSCN1	64	0.30947841016643035	TSU-35	AIS B
CD40LG_FSCN1	8	0.06510753967279162	TSU-35	AIS B
CD40LG_FSCN1	96	0.33436167093975877	TSU-35	AIS B
CD44_FSCN1	12	0.1601091160877814	TSU-35	AIS B
CD44_FSCN1	128	0.43022413017344135	TSU-35	AIS B
CD44_FSCN1	16	0.20343829180994707	TSU-35	AIS B
CD44_FSCN1	192	0.4159375388919248	TSU-35	AIS B
CD44_FSCN1	24	0.26808487259787805	TSU-35	AIS B
CD44_FSCN1	256	0.44111341896519396	TSU-35	AIS B
CD44_FSCN1	32	0.3189330152290486	TSU-35	AIS B
CD44_FSCN1	384	0.3685251281967493	TSU-35	AIS B
CD44_FSCN1	48	0.3774096304592871	TSU-35	AIS B
CD44_FSCN1	64	0.41573170579112056	TSU-35	AIS B
CD44_FSCN1	8	0.11032989710075347	TSU-35	AIS B
CD44_FSCN1	96	0.4365005307897263	TSU-35	AIS B
CD48_FSCN1	12	0.1424655236681971	TSU-35	AIS B
CD48_FSCN1	128	0.39138203667063304	TSU-35	AIS B
CD48_FSCN1	16	0.1824347506618227	TSU-35	AIS B
CD48_FSCN1	192	0.42529767524503764	TSU-35	AIS B
CD48_FSCN1	24	0.23914581015617645	TSU-35	AIS B
CD48_FSCN1	256	0.41276595664083665	TSU-35	AIS B
CD48_FSCN1	32	0.28217494454243974	TSU-35	AIS B
CD48_FSCN1	384	0.3815052542901931	TSU-35	AIS B
CD48_FSCN1	48	0.33583156129429653	TSU-35	AIS B
CD48_FSCN1	64	0.363990890259357	TSU-35	AIS B
CD48_FSCN1	8	0.09195271570628118	TSU-35	AIS B
CD48_FSCN1	96	0.38917562692471	TSU-35	AIS B
CD68_FSCN1	12	0.09914111526043602	TSU-35	AIS B
CD68_FSCN1	128	0.3768254739516529	TSU-35	AIS B
CD68_FSCN1	16	0.13798674281851803	TSU-35	AIS B
CD68_FSCN1	192	0.37391648280621226	TSU-35	AIS B
CD68_FSCN1	24	0.2009629927536144	TSU-35	AIS B
CD68_FSCN1	256	0.400334946143762	TSU-35	AIS B
CD68_FSCN1	32	0.24786056259914108	TSU-35	AIS B
CD68_FSCN1	384	0.3882220047822666	TSU-35	AIS B
CD68_FSCN1	48	0.3119094611185847	TSU-35	AIS B
CD68_FSCN1	64	0.34676255274391826	TSU-35	AIS B
CD68_FSCN1	8	0.05673583343411013	TSU-35	AIS B
CD68_FSCN1	96	0.3795401099432433	TSU-35	AIS B
CD74_FSCN1	12	0.16427604542471227	TSU-35	AIS B
CD74_FSCN1	128	0.41504858053305016	TSU-35	AIS B
CD74_FSCN1	16	0.2018182938189443	TSU-35	AIS B
CD74_FSCN1	192	0.4117459834761666	TSU-35	AIS B
CD74_FSCN1	24	0.25625510365370235	TSU-35	AIS B
CD74_FSCN1	256	0.4421678369005335	TSU-35	AIS B
CD74_FSCN1	32	0.2995575401177933	TSU-35	AIS B
CD74_FSCN1	384	0.37973927404832797	TSU-35	AIS B
CD74_FSCN1	48	0.3506378939223817	TSU-35	AIS B
CD74_FSCN1	64	0.38644300962517786	TSU-35	AIS B
CD74_FSCN1	8	0.11879947796888057	TSU-35	AIS B
CD74_FSCN1	96	0.41871585709538683	TSU-35	AIS B
CD80_FSCN1	12	0.11278118357074225	TSU-35	AIS B
CD80_FSCN1	128	0.38117005580607705	TSU-35	AIS B
CD80_FSCN1	16	0.14166348533468623	TSU-35	AIS B
CD80_FSCN1	192	0.4011613221617478	TSU-35	AIS B
CD80_FSCN1	24	0.181201657314761	TSU-35	AIS B
CD80_FSCN1	256	0.4417424670057513	TSU-35	AIS B
CD80_FSCN1	32	0.22302886330285343	TSU-35	AIS B
CD80_FSCN1	384	0.38459502845168003	TSU-35	AIS B
CD80_FSCN1	48	0.27070583805498366	TSU-35	AIS B
CD80_FSCN1	64	0.3128101616262707	TSU-35	AIS B
CD80_FSCN1	8	0.08658587935863564	TSU-35	AIS B
CD80_FSCN1	96	0.3571329313685013	TSU-35	AIS B
CD86_FSCN1	12	0.07902884433253861	TSU-35	AIS B
CD86_FSCN1	128	0.37337098862277535	TSU-35	AIS B
CD86_FSCN1	16	0.10735720043042635	TSU-35	AIS B
CD86_FSCN1	192	0.4010331050897491	TSU-35	AIS B
CD86_FSCN1	24	0.1589333528986994	TSU-35	AIS B
CD86_FSCN1	256	0.4351238604920381	TSU-35	AIS B
CD86_FSCN1	32	0.2033325447763779	TSU-35	AIS B
CD86_FSCN1	384	0.3878841913778238	TSU-35	AIS B
CD86_FSCN1	48	0.2610522837609709	TSU-35	AIS B
CD86_FSCN1	64	0.3045979054719842	TSU-35	AIS B
CD86_FSCN1	8	0.04707907466210557	TSU-35	AIS B
CD86_FSCN1	96	0.34864939097533226	TSU-35	AIS B
CD8A_FSCN1	12	0.09696702925197272	TSU-35	AIS B
CD8A_FSCN1	128	0.385310193132106	TSU-35	AIS B
CD8A_FSCN1	16	0.13049879769982178	TSU-35	AIS B
CD8A_FSCN1	192	0.40053619735856716	TSU-35	AIS B
CD8A_FSCN1	24	0.1839683971444879	TSU-35	AIS B
CD8A_FSCN1	256	0.40969562254710623	TSU-35	AIS B
CD8A_FSCN1	32	0.2271791859953827	TSU-35	AIS B
CD8A_FSCN1	384	0.37552484805780895	TSU-35	AIS B
CD8A_FSCN1	48	0.27703602835212643	TSU-35	AIS B
CD8A_FSCN1	64	0.31520619983657777	TSU-35	AIS B
CD8A_FSCN1	8	0.060069712113531314	TSU-35	AIS B
CD8A_FSCN1	96	0.35225183274605804	TSU-35	AIS B
CDH1_FSCN1	12	0.013054787401756135	TSU-35	AIS B
CDH1_FSCN1	128	0.2604074066027413	TSU-35	AIS B
CDH1_FSCN1	16	0.03305681672099826	TSU-35	AIS B
CDH1_FSCN1	192	0.24533669318983492	TSU-35	AIS B
CDH1_FSCN1	24	0.07495058450531444	TSU-35	AIS B
CDH1_FSCN1	256	0.3123703041176707	TSU-35	AIS B
CDH1_FSCN1	32	0.11682548335610383	TSU-35	AIS B
CDH1_FSCN1	384	0.27754150532718586	TSU-35	AIS B
CDH1_FSCN1	48	0.17528853595044003	TSU-35	AIS B
CDH1_FSCN1	64	0.2183717460707714	TSU-35	AIS B
CDH1_FSCN1	8	-3.95750915686401e-4	TSU-35	AIS B
CDH1_FSCN1	96	0.26266681339868686	TSU-35	AIS B
CFP_FSCN1	12	0.074785037880566	TSU-35	AIS B
CFP_FSCN1	128	0.31796309142997353	TSU-35	AIS B
CFP_FSCN1	16	0.0981785849502515	TSU-35	AIS B
CFP_FSCN1	192	0.3531507019068004	TSU-35	AIS B
CFP_FSCN1	24	0.1293635745955492	TSU-35	AIS B
CFP_FSCN1	256	0.38188525330006756	TSU-35	AIS B
CFP_FSCN1	32	0.15949559700614885	TSU-35	AIS B
CFP_FSCN1	384	0.3345151485516408	TSU-35	AIS B
CFP_FSCN1	48	0.20569760908218807	TSU-35	AIS B
CFP_FSCN1	64	0.2468021183516856	TSU-35	AIS B
CFP_FSCN1	8	0.052246112248494576	TSU-35	AIS B
CFP_FSCN1	96	0.28550048400338424	TSU-35	AIS B
CFTR_FSCN1	12	-0.007824282519156671	TSU-35	AIS B
CFTR_FSCN1	128	0.10107113292905096	TSU-35	AIS B
CFTR_FSCN1	16	-0.007941193359334497	TSU-35	AIS B
CFTR_FSCN1	192	0.11392081719246337	TSU-35	AIS B
CFTR_FSCN1	24	-0.004995946601612817	TSU-35	AIS B
CFTR_FSCN1	256	0.11975616947010938	TSU-35	AIS B
CFTR_FSCN1	32	0.0035986197507143765	TSU-35	AIS B
CFTR_FSCN1	384	0.07718937750602169	TSU-35	AIS B
CFTR_FSCN1	48	0.024290352278817772	TSU-35	AIS B
CFTR_FSCN1	64	0.047884921171759944	TSU-35	AIS B
CFTR_FSCN1	8	-0.005529967892807352	TSU-35	AIS B
CFTR_FSCN1	96	0.09113099604750359	TSU-35	AIS B
CHGA_FSCN1	12	-8.422873717631787e-4	TSU-35	AIS B
CHGA_FSCN1	128	0.01792702384063395	TSU-35	AIS B
CHGA_FSCN1	16	-0.004892989702520413	TSU-35	AIS B
CHGA_FSCN1	192	0.032335593920072674	TSU-35	AIS B
CHGA_FSCN1	24	-0.006838590927328031	TSU-35	AIS B
CHGA_FSCN1	256	0.06845045178943462	TSU-35	AIS B
CHGA_FSCN1	32	-0.005283364525788381	TSU-35	AIS B
CHGA_FSCN1	384	0.1066531507816497	TSU-35	AIS B
CHGA_FSCN1	48	-0.003891727920050295	TSU-35	AIS B
CHGA_FSCN1	64	0.006162077926798357	TSU-35	AIS B
CHGA_FSCN1	8	-0.0017404590070895622	TSU-35	AIS B
CHGA_FSCN1	96	0.011502253320181417	TSU-35	AIS B
CHGB_FSCN1	12	-0.011899947996236691	TSU-35	AIS B
CHGB_FSCN1	128	0.07837484683028731	TSU-35	AIS B
CHGB_FSCN1	16	-0.015286328989039115	TSU-35	AIS B
CHGB_FSCN1	192	0.08096911261014776	TSU-35	AIS B
CHGB_FSCN1	24	-0.01784539816823691	TSU-35	AIS B
CHGB_FSCN1	256	0.10463651793739587	TSU-35	AIS B
CHGB_FSCN1	32	-0.013622652859212379	TSU-35	AIS B
CHGB_FSCN1	384	0.0565343160496146	TSU-35	AIS B
CHGB_FSCN1	48	0.004140299724094474	TSU-35	AIS B
CHGB_FSCN1	64	0.0314450870371764	TSU-35	AIS B
CHGB_FSCN1	8	-0.005327816897548817	TSU-35	AIS B
CHGB_FSCN1	96	0.06405045977294398	TSU-35	AIS B
CLDN25_FSCN1	12	-0.0013444474571388566	TSU-35	AIS B
CLDN25_FSCN1	128	0.0010078305776092052	TSU-35	AIS B
CLDN25_FSCN1	16	-5.118929686848947e-4	TSU-35	AIS B
CLDN25_FSCN1	192	0.003086658771417794	TSU-35	AIS B
CLDN25_FSCN1	24	-0.0032711056753174077	TSU-35	AIS B
CLDN25_FSCN1	256	0.012178636367242346	TSU-35	AIS B
CLDN25_FSCN1	32	0.0028562829696208002	TSU-35	AIS B
CLDN25_FSCN1	384	-0.04989682496757457	TSU-35	AIS B
CLDN25_FSCN1	48	5.700106306705705e-4	TSU-35	AIS B
CLDN25_FSCN1	64	-1.0138562843645167e-4	TSU-35	AIS B
CLDN25_FSCN1	8	-7.888670158134718e-4	TSU-35	AIS B
CLDN25_FSCN1	96	0.002110073729785525	TSU-35	AIS B
CLEC10A_FSCN1	12	0.08191398181294275	TSU-35	AIS B
CLEC10A_FSCN1	128	0.31425059495919594	TSU-35	AIS B
CLEC10A_FSCN1	16	0.10370789070823098	TSU-35	AIS B
CLEC10A_FSCN1	192	0.34659120717006964	TSU-35	AIS B
CLEC10A_FSCN1	24	0.14137120152533544	TSU-35	AIS B
CLEC10A_FSCN1	256	0.3982871243527393	TSU-35	AIS B
CLEC10A_FSCN1	32	0.17710789040541416	TSU-35	AIS B
CLEC10A_FSCN1	384	0.3490035413916465	TSU-35	AIS B
CLEC10A_FSCN1	48	0.21516334009081448	TSU-35	AIS B
CLEC10A_FSCN1	64	0.24776180966205974	TSU-35	AIS B
CLEC10A_FSCN1	8	0.052579875516460116	TSU-35	AIS B
CLEC10A_FSCN1	96	0.2838735051861486	TSU-35	AIS B
CLEC12A_FSCN1	12	0.035255089998408325	TSU-35	AIS B
CLEC12A_FSCN1	128	0.3632486025271031	TSU-35	AIS B
CLEC12A_FSCN1	16	0.05585195218213431	TSU-35	AIS B
CLEC12A_FSCN1	192	0.36114692434998646	TSU-35	AIS B
CLEC12A_FSCN1	24	0.10105864800193179	TSU-35	AIS B
CLEC12A_FSCN1	256	0.3781187288987408	TSU-35	AIS B
CLEC12A_FSCN1	32	0.15181950818945125	TSU-35	AIS B
CLEC12A_FSCN1	384	0.32618279207288114	TSU-35	AIS B
CLEC12A_FSCN1	48	0.21767344607540054	TSU-35	AIS B
CLEC12A_FSCN1	64	0.2743496279200791	TSU-35	AIS B
CLEC12A_FSCN1	8	0.016467556157682018	TSU-35	AIS B
CLEC12A_FSCN1	96	0.33269963808158837	TSU-35	AIS B
CLEC2D_FSCN1	12	0.1286132390845699	TSU-35	AIS B
CLEC2D_FSCN1	128	0.3849104189576707	TSU-35	AIS B
CLEC2D_FSCN1	16	0.16654064590496115	TSU-35	AIS B
CLEC2D_FSCN1	192	0.40142724400211394	TSU-35	AIS B
CLEC2D_FSCN1	24	0.22441794310867277	TSU-35	AIS B
CLEC2D_FSCN1	256	0.4413662068903105	TSU-35	AIS B
CLEC2D_FSCN1	32	0.26630208724006016	TSU-35	AIS B
CLEC2D_FSCN1	384	0.4108558876433565	TSU-35	AIS B
CLEC2D_FSCN1	48	0.31766800656001953	TSU-35	AIS B
CLEC2D_FSCN1	64	0.3572904821272753	TSU-35	AIS B
CLEC2D_FSCN1	8	0.083370875679001	TSU-35	AIS B
CLEC2D_FSCN1	96	0.38096805469258216	TSU-35	AIS B
CLEC4C_FSCN1	12	0.02061864162894074	TSU-35	AIS B
CLEC4C_FSCN1	128	0.19646982815510114	TSU-35	AIS B
CLEC4C_FSCN1	16	0.03216023545900451	TSU-35	AIS B
CLEC4C_FSCN1	192	0.23337201810946717	TSU-35	AIS B
CLEC4C_FSCN1	24	0.05063112979037438	TSU-35	AIS B
CLEC4C_FSCN1	256	0.2508130138307278	TSU-35	AIS B
CLEC4C_FSCN1	32	0.07139302313161844	TSU-35	AIS B
CLEC4C_FSCN1	384	0.2878078892622555	TSU-35	AIS B
CLEC4C_FSCN1	48	0.10254109296593075	TSU-35	AIS B
CLEC4C_FSCN1	64	0.1293904140992672	TSU-35	AIS B
CLEC4C_FSCN1	8	0.011641486787171477	TSU-35	AIS B
CLEC4C_FSCN1	96	0.16260629621890646	TSU-35	AIS B
CLEC4E_FSCN1	12	0.0075328617007123485	TSU-35	AIS B
CLEC4E_FSCN1	128	0.06106346127558965	TSU-35	AIS B
CLEC4E_FSCN1	16	0.010795455571029814	TSU-35	AIS B
CLEC4E_FSCN1	192	0.060475761619737674	TSU-35	AIS B
CLEC4E_FSCN1	24	0.026743609496982432	TSU-35	AIS B
CLEC4E_FSCN1	256	0.0028102121289376456	TSU-35	AIS B
CLEC4E_FSCN1	32	0.03175883267602953	TSU-35	AIS B
CLEC4E_FSCN1	384	-0.11203951018311645	TSU-35	AIS B
CLEC4E_FSCN1	48	0.04116033782230911	TSU-35	AIS B
CLEC4E_FSCN1	64	0.050837835612494185	TSU-35	AIS B
CLEC4E_FSCN1	8	0.00484335097185212	TSU-35	AIS B
CLEC4E_FSCN1	96	0.07887389135499537	TSU-35	AIS B
COL11A1_FSCN1	12	0.01680091035890651	TSU-35	AIS B
COL11A1_FSCN1	128	0.22660707817364073	TSU-35	AIS B
COL11A1_FSCN1	16	0.02469505092340241	TSU-35	AIS B
COL11A1_FSCN1	192	0.2758993109959789	TSU-35	AIS B
COL11A1_FSCN1	24	0.049038529590772345	TSU-35	AIS B
COL11A1_FSCN1	256	0.2707336146253622	TSU-35	AIS B
COL11A1_FSCN1	32	0.07050921935952632	TSU-35	AIS B
COL11A1_FSCN1	384	0.2642898934720914	TSU-35	AIS B
COL11A1_FSCN1	48	0.11478437309621378	TSU-35	AIS B
COL11A1_FSCN1	64	0.1475932258545597	TSU-35	AIS B
COL11A1_FSCN1	8	0.006437268309342601	TSU-35	AIS B
COL11A1_FSCN1	96	0.19106691996922234	TSU-35	AIS B
COL1A1_FSCN1	12	0.11865608172408094	TSU-35	AIS B
COL1A1_FSCN1	128	0.33534491714013603	TSU-35	AIS B
COL1A1_FSCN1	16	0.1486401266932874	TSU-35	AIS B
COL1A1_FSCN1	192	0.3466069523629558	TSU-35	AIS B
COL1A1_FSCN1	24	0.19838367676552582	TSU-35	AIS B
COL1A1_FSCN1	256	0.3840372858288815	TSU-35	AIS B
COL1A1_FSCN1	32	0.2330090564943455	TSU-35	AIS B
COL1A1_FSCN1	384	0.37706650494579486	TSU-35	AIS B
COL1A1_FSCN1	48	0.2774208318996579	TSU-35	AIS B
COL1A1_FSCN1	64	0.300450290520601	TSU-35	AIS B
COL1A1_FSCN1	8	0.08010424833687756	TSU-35	AIS B
COL1A1_FSCN1	96	0.3211583350757973	TSU-35	AIS B
COL21A1_FSCN1	12	0.036440224995096436	TSU-35	AIS B
COL21A1_FSCN1	128	0.27854882030457295	TSU-35	AIS B
COL21A1_FSCN1	16	0.04737845491275682	TSU-35	AIS B
COL21A1_FSCN1	192	0.2806328967278622	TSU-35	AIS B
COL21A1_FSCN1	24	0.07277293049739461	TSU-35	AIS B
COL21A1_FSCN1	256	0.30156384661731733	TSU-35	AIS B
COL21A1_FSCN1	32	0.1029236688322673	TSU-35	AIS B
COL21A1_FSCN1	384	0.27652437980356864	TSU-35	AIS B
COL21A1_FSCN1	48	0.14693361956053103	TSU-35	AIS B
COL21A1_FSCN1	64	0.19278783085306703	TSU-35	AIS B
COL21A1_FSCN1	8	0.028507664753273272	TSU-35	AIS B
COL21A1_FSCN1	96	0.24527004800342134	TSU-35	AIS B
CRELD2_FSCN1	12	0.07194294477027456	TSU-35	AIS B
CRELD2_FSCN1	128	0.38330409274708305	TSU-35	AIS B
CRELD2_FSCN1	16	0.1039590835979363	TSU-35	AIS B
CRELD2_FSCN1	192	0.406679106385545	TSU-35	AIS B
CRELD2_FSCN1	24	0.16063016787402792	TSU-35	AIS B
CRELD2_FSCN1	256	0.452000986664359	TSU-35	AIS B
CRELD2_FSCN1	32	0.2139647378898088	TSU-35	AIS B
CRELD2_FSCN1	384	0.40067749698336325	TSU-35	AIS B
CRELD2_FSCN1	48	0.28198371375304665	TSU-35	AIS B
CRELD2_FSCN1	64	0.3267677855820259	TSU-35	AIS B
CRELD2_FSCN1	8	0.04076776593049251	TSU-35	AIS B
CRELD2_FSCN1	96	0.37261307919439723	TSU-35	AIS B
CSPG4_FSCN1	12	-1.0706596693349187e-4	TSU-35	AIS B
CSPG4_FSCN1	128	-0.0021818501921291936	TSU-35	AIS B
CSPG4_FSCN1	16	-0.006092147149949636	TSU-35	AIS B
CSPG4_FSCN1	192	-0.023673997354882653	TSU-35	AIS B
CSPG4_FSCN1	24	-0.004939916073411311	TSU-35	AIS B
CSPG4_FSCN1	256	-0.09992181047556406	TSU-35	AIS B
CSPG4_FSCN1	32	-0.00807947581725417	TSU-35	AIS B
CSPG4_FSCN1	384	-0.025028734122410988	TSU-35	AIS B
CSPG4_FSCN1	48	-0.01255523346272398	TSU-35	AIS B
CSPG4_FSCN1	64	-0.014297626325810827	TSU-35	AIS B
CSPG4_FSCN1	8	0.004449233668239361	TSU-35	AIS B
CSPG4_FSCN1	96	-0.0031998407116733355	TSU-35	AIS B
CTLA4_FSCN1	12	0.10096278902223237	TSU-35	AIS B
CTLA4_FSCN1	128	0.3379942908334928	TSU-35	AIS B
CTLA4_FSCN1	16	0.1330518177410185	TSU-35	AIS B
CTLA4_FSCN1	192	0.3601363202453596	TSU-35	AIS B
CTLA4_FSCN1	24	0.18327327272139646	TSU-35	AIS B
CTLA4_FSCN1	256	0.3908455325771965	TSU-35	AIS B
CTLA4_FSCN1	32	0.22019868866791087	TSU-35	AIS B
CTLA4_FSCN1	384	0.36285350790381454	TSU-35	AIS B
CTLA4_FSCN1	48	0.27153895152641905	TSU-35	AIS B
CTLA4_FSCN1	64	0.3121186362843001	TSU-35	AIS B
CTLA4_FSCN1	8	0.061496512373315805	TSU-35	AIS B
CTLA4_FSCN1	96	0.33354171374665875	TSU-35	AIS B
CTNNB1_FSCN1	12	0.12312460899756981	TSU-35	AIS B
CTNNB1_FSCN1	128	0.353821076599581	TSU-35	AIS B
CTNNB1_FSCN1	16	0.15442547683775504	TSU-35	AIS B
CTNNB1_FSCN1	192	0.36482285915801205	TSU-35	AIS B
CTNNB1_FSCN1	24	0.20077832192399336	TSU-35	AIS B
CTNNB1_FSCN1	256	0.40353002941132937	TSU-35	AIS B
CTNNB1_FSCN1	32	0.23627024088366477	TSU-35	AIS B
CTNNB1_FSCN1	384	0.3574604867835123	TSU-35	AIS B
CTNNB1_FSCN1	48	0.2760633163561974	TSU-35	AIS B
CTNNB1_FSCN1	64	0.3007180562503516	TSU-35	AIS B
CTNNB1_FSCN1	8	0.08573493015887927	TSU-35	AIS B
CTNNB1_FSCN1	96	0.33527260310435525	TSU-35	AIS B
CTSK_FSCN1	12	0.11390695056389435	TSU-35	AIS B
CTSK_FSCN1	128	0.26840254669454916	TSU-35	AIS B
CTSK_FSCN1	16	0.15398172917530142	TSU-35	AIS B
CTSK_FSCN1	192	0.2876835765129974	TSU-35	AIS B
CTSK_FSCN1	24	0.20907174236035467	TSU-35	AIS B
CTSK_FSCN1	256	0.3065231933255814	TSU-35	AIS B
CTSK_FSCN1	32	0.24386119679315144	TSU-35	AIS B
CTSK_FSCN1	384	0.3587824583294746	TSU-35	AIS B
CTSK_FSCN1	48	0.27901244936502195	TSU-35	AIS B
CTSK_FSCN1	64	0.2818225202610979	TSU-35	AIS B
CTSK_FSCN1	8	0.06736208142045352	TSU-35	AIS B
CTSK_FSCN1	96	0.2781416696477606	TSU-35	AIS B
CXCL13_FSCN1	12	0.018201732361815073	TSU-35	AIS B
CXCL13_FSCN1	128	0.11506708963055814	TSU-35	AIS B
CXCL13_FSCN1	16	0.023984595450077563	TSU-35	AIS B
CXCL13_FSCN1	192	0.15546889395920055	TSU-35	AIS B
CXCL13_FSCN1	24	0.034168640478431773	TSU-35	AIS B
CXCL13_FSCN1	256	0.1580839207996219	TSU-35	AIS B
CXCL13_FSCN1	32	0.04397555449343413	TSU-35	AIS B
CXCL13_FSCN1	384	0.19285367799305006	TSU-35	AIS B
CXCL13_FSCN1	48	0.06176956018544856	TSU-35	AIS B
CXCL13_FSCN1	64	0.08134767036863258	TSU-35	AIS B
CXCL13_FSCN1	8	0.009938804045002808	TSU-35	AIS B
CXCL13_FSCN1	96	0.10223234403391918	TSU-35	AIS B
CXCL14_FSCN1	12	0.04431111228420854	TSU-35	AIS B
CXCL14_FSCN1	128	0.32044369387691735	TSU-35	AIS B
CXCL14_FSCN1	16	0.06474143048054162	TSU-35	AIS B
CXCL14_FSCN1	192	0.35771232047874546	TSU-35	AIS B
CXCL14_FSCN1	24	0.10642494677095081	TSU-35	AIS B
CXCL14_FSCN1	256	0.3980881865599309	TSU-35	AIS B
CXCL14_FSCN1	32	0.1430787091249094	TSU-35	AIS B
CXCL14_FSCN1	384	0.377928024468989	TSU-35	AIS B
CXCL14_FSCN1	48	0.2080655048966488	TSU-35	AIS B
CXCL14_FSCN1	64	0.25642983543597486	TSU-35	AIS B
CXCL14_FSCN1	8	0.02432591897628372	TSU-35	AIS B
CXCL14_FSCN1	96	0.2984096684372206	TSU-35	AIS B
CXCL5_FSCN1	12	0.0014994014640130932	TSU-35	AIS B
CXCL5_FSCN1	128	0.13038156577432655	TSU-35	AIS B
CXCL5_FSCN1	16	0.010121648872587975	TSU-35	AIS B
CXCL5_FSCN1	192	0.11512983315067234	TSU-35	AIS B
CXCL5_FSCN1	24	0.021101241853033796	TSU-35	AIS B
CXCL5_FSCN1	256	0.12517272046165576	TSU-35	AIS B
CXCL5_FSCN1	32	0.03524397165070502	TSU-35	AIS B
CXCL5_FSCN1	384	0.10538887853463062	TSU-35	AIS B
CXCL5_FSCN1	48	0.06681280960770576	TSU-35	AIS B
CXCL5_FSCN1	64	0.08681131875305026	TSU-35	AIS B
CXCL5_FSCN1	8	4.333551880135612e-5	TSU-35	AIS B
CXCL5_FSCN1	96	0.10888210292998812	TSU-35	AIS B
CXCL9_FSCN1	12	0.12123366752074406	TSU-35	AIS B
CXCL9_FSCN1	128	0.2575348364498927	TSU-35	AIS B
CXCL9_FSCN1	16	0.14136263700465843	TSU-35	AIS B
CXCL9_FSCN1	192	0.2982932583601747	TSU-35	AIS B
CXCL9_FSCN1	24	0.16007371356547975	TSU-35	AIS B
CXCL9_FSCN1	256	0.325533261163825	TSU-35	AIS B
CXCL9_FSCN1	32	0.17275355459162237	TSU-35	AIS B
CXCL9_FSCN1	384	0.2879116351225165	TSU-35	AIS B
CXCL9_FSCN1	48	0.1875262040962986	TSU-35	AIS B
CXCL9_FSCN1	64	0.20531365924468262	TSU-35	AIS B
CXCL9_FSCN1	8	0.092154750323658	TSU-35	AIS B
CXCL9_FSCN1	96	0.21563527829297421	TSU-35	AIS B
CXCR5_FSCN1	12	0.05314044346783964	TSU-35	AIS B
CXCR5_FSCN1	128	0.2296479035516144	TSU-35	AIS B
CXCR5_FSCN1	16	0.07195978760156319	TSU-35	AIS B
CXCR5_FSCN1	192	0.2706979161007717	TSU-35	AIS B
CXCR5_FSCN1	24	0.11264983076250244	TSU-35	AIS B
CXCR5_FSCN1	256	0.30044283010430944	TSU-35	AIS B
CXCR5_FSCN1	32	0.13956895612405562	TSU-35	AIS B
CXCR5_FSCN1	384	0.27653041041974896	TSU-35	AIS B
CXCR5_FSCN1	48	0.17862243416534718	TSU-35	AIS B
CXCR5_FSCN1	64	0.19940834406384886	TSU-35	AIS B
CXCR5_FSCN1	8	0.028880809103775162	TSU-35	AIS B
CXCR5_FSCN1	96	0.22070955819618918	TSU-35	AIS B
CXCR6_FSCN1	12	0.09166357964701197	TSU-35	AIS B
CXCR6_FSCN1	128	0.36129906166475306	TSU-35	AIS B
CXCR6_FSCN1	16	0.1264834539069437	TSU-35	AIS B
CXCR6_FSCN1	192	0.3954314808604906	TSU-35	AIS B
CXCR6_FSCN1	24	0.1823991853771399	TSU-35	AIS B
CXCR6_FSCN1	256	0.413023827268477	TSU-35	AIS B
CXCR6_FSCN1	32	0.22331517827100933	TSU-35	AIS B
CXCR6_FSCN1	384	0.39072331844585273	TSU-35	AIS B
CXCR6_FSCN1	48	0.2780934535713629	TSU-35	AIS B
CXCR6_FSCN1	64	0.31394594560419836	TSU-35	AIS B
CXCR6_FSCN1	8	0.053296607963305445	TSU-35	AIS B
CXCR6_FSCN1	96	0.34004722133638454	TSU-35	AIS B
CYP2F1_FSCN1	12	-0.03673225130421471	TSU-35	AIS B
CYP2F1_FSCN1	128	-0.10679341372559156	TSU-35	AIS B
CYP2F1_FSCN1	16	-0.051943884298164635	TSU-35	AIS B
CYP2F1_FSCN1	192	-0.09394775174485784	TSU-35	AIS B
CYP2F1_FSCN1	24	-0.07290852837944325	TSU-35	AIS B
CYP2F1_FSCN1	256	-0.08895789543254616	TSU-35	AIS B
CYP2F1_FSCN1	32	-0.09009935315894617	TSU-35	AIS B
CYP2F1_FSCN1	384	-0.043645779501615745	TSU-35	AIS B
CYP2F1_FSCN1	48	-0.11165522423548231	TSU-35	AIS B
CYP2F1_FSCN1	64	-0.10776269747255775	TSU-35	AIS B
CYP2F1_FSCN1	8	-0.021323426104374574	TSU-35	AIS B
CYP2F1_FSCN1	96	-0.11074123419256089	TSU-35	AIS B
CYP3A5_FSCN1	12	0.0073963240560499435	TSU-35	AIS B
CYP3A5_FSCN1	128	0.2692143116048775	TSU-35	AIS B
CYP3A5_FSCN1	16	0.018532613994271984	TSU-35	AIS B
CYP3A5_FSCN1	192	0.24899189303660768	TSU-35	AIS B
CYP3A5_FSCN1	24	0.0500875811702369	TSU-35	AIS B
CYP3A5_FSCN1	256	0.2684110719763065	TSU-35	AIS B
CYP3A5_FSCN1	32	0.09472300408630821	TSU-35	AIS B
CYP3A5_FSCN1	384	0.19507647352877544	TSU-35	AIS B
CYP3A5_FSCN1	48	0.16836262713346828	TSU-35	AIS B
CYP3A5_FSCN1	64	0.22529619284569907	TSU-35	AIS B
CYP3A5_FSCN1	8	4.752411590961069e-4	TSU-35	AIS B
CYP3A5_FSCN1	96	0.284267301589025	TSU-35	AIS B
CYTIP_FSCN1	12	0.15829241206200861	TSU-35	AIS B
CYTIP_FSCN1	128	0.42148557325386105	TSU-35	AIS B
CYTIP_FSCN1	16	0.198313747335824	TSU-35	AIS B
CYTIP_FSCN1	192	0.436822948828095	TSU-35	AIS B
CYTIP_FSCN1	24	0.25680925381711417	TSU-35	AIS B
CYTIP_FSCN1	256	0.44727072390637257	TSU-35	AIS B
CYTIP_FSCN1	32	0.3044019267383412	TSU-35	AIS B
CYTIP_FSCN1	384	0.3876335092675479	TSU-35	AIS B
CYTIP_FSCN1	48	0.35988357780482383	TSU-35	AIS B
CYTIP_FSCN1	64	0.3911419986579361	TSU-35	AIS B
CYTIP_FSCN1	8	0.10928349574501728	TSU-35	AIS B
CYTIP_FSCN1	96	0.4206649350818484	TSU-35	AIS B
DAPL1_FSCN1	12	-0.006382374084601171	TSU-35	AIS B
DAPL1_FSCN1	128	0.05105372113194556	TSU-35	AIS B
DAPL1_FSCN1	16	-0.00776143816703244	TSU-35	AIS B
DAPL1_FSCN1	192	0.047212457570089586	TSU-35	AIS B
DAPL1_FSCN1	24	-0.013702944720338353	TSU-35	AIS B
DAPL1_FSCN1	256	0.10373727938765806	TSU-35	AIS B
DAPL1_FSCN1	32	-0.016388391053715156	TSU-35	AIS B
DAPL1_FSCN1	384	0.19107805349321996	TSU-35	AIS B
DAPL1_FSCN1	48	-0.010738835321022214	TSU-35	AIS B
DAPL1_FSCN1	64	0.004276848377407537	TSU-35	AIS B
DAPL1_FSCN1	8	-0.0030915982367698304	TSU-35	AIS B
DAPL1_FSCN1	96	0.03235678978224594	TSU-35	AIS B
DNAJB9_FSCN1	12	0.078118437185303	TSU-35	AIS B
DNAJB9_FSCN1	128	0.4034473669134625	TSU-35	AIS B
DNAJB9_FSCN1	16	0.1182822537627261	TSU-35	AIS B
DNAJB9_FSCN1	192	0.4138668394103647	TSU-35	AIS B
DNAJB9_FSCN1	24	0.1829385686627988	TSU-35	AIS B
DNAJB9_FSCN1	256	0.44836033296483163	TSU-35	AIS B
DNAJB9_FSCN1	32	0.2385108555345798	TSU-35	AIS B
DNAJB9_FSCN1	384	0.4062382011968937	TSU-35	AIS B
DNAJB9_FSCN1	48	0.30335567039022315	TSU-35	AIS B
DNAJB9_FSCN1	64	0.34789978050361	TSU-35	AIS B
DNAJB9_FSCN1	8	0.04210494295585325	TSU-35	AIS B
DNAJB9_FSCN1	96	0.3887270048690412	TSU-35	AIS B
DUOX1_FSCN1	12	0.002146413498655623	TSU-35	AIS B
DUOX1_FSCN1	128	0.12864612433634223	TSU-35	AIS B
DUOX1_FSCN1	16	0.007627139301927034	TSU-35	AIS B
DUOX1_FSCN1	192	0.11450082722277634	TSU-35	AIS B
DUOX1_FSCN1	24	0.02548546346354324	TSU-35	AIS B
DUOX1_FSCN1	256	0.07826376768263152	TSU-35	AIS B
DUOX1_FSCN1	32	0.04427931710694129	TSU-35	AIS B
DUOX1_FSCN1	384	-0.011370108630404465	TSU-35	AIS B
DUOX1_FSCN1	48	0.07202994865521654	TSU-35	AIS B
DUOX1_FSCN1	64	0.10529056460570761	TSU-35	AIS B
DUOX1_FSCN1	8	-6.707317589225554e-4	TSU-35	AIS B
DUOX1_FSCN1	96	0.1276265048462072	TSU-35	AIS B
EGFR_FSCN1	12	0.029243516591206577	TSU-35	AIS B
EGFR_FSCN1	128	0.2860133738320811	TSU-35	AIS B
EGFR_FSCN1	16	0.05207649137762408	TSU-35	AIS B
EGFR_FSCN1	192	0.29272781129390907	TSU-35	AIS B
EGFR_FSCN1	24	0.0962600606736085	TSU-35	AIS B
EGFR_FSCN1	256	0.3286037435874083	TSU-35	AIS B
EGFR_FSCN1	32	0.13550040806117108	TSU-35	AIS B
EGFR_FSCN1	384	0.2756442110545039	TSU-35	AIS B
EGFR_FSCN1	48	0.18732559402492888	TSU-35	AIS B
EGFR_FSCN1	64	0.22616448469438366	TSU-35	AIS B
EGFR_FSCN1	8	0.012138926761873958	TSU-35	AIS B
EGFR_FSCN1	96	0.27605520717420734	TSU-35	AIS B
ELN_FSCN1	12	0.003996006736730416	TSU-35	AIS B
ELN_FSCN1	128	0.07270099778363587	TSU-35	AIS B
ELN_FSCN1	16	0.006549798294340917	TSU-35	AIS B
ELN_FSCN1	192	0.06685027409230679	TSU-35	AIS B
ELN_FSCN1	24	0.012229729644964169	TSU-35	AIS B
ELN_FSCN1	256	0.10428042194652062	TSU-35	AIS B
ELN_FSCN1	32	0.012675186407163561	TSU-35	AIS B
ELN_FSCN1	384	0.11336891334932389	TSU-35	AIS B
ELN_FSCN1	48	0.033174935337949456	TSU-35	AIS B
ELN_FSCN1	64	0.037674913174206535	TSU-35	AIS B
ELN_FSCN1	8	-5.876229579268576e-4	TSU-35	AIS B
ELN_FSCN1	96	0.05133973811619956	TSU-35	AIS B
ERBB2_FSCN1	12	0.013441414696105908	TSU-35	AIS B
ERBB2_FSCN1	128	0.24667806777802392	TSU-35	AIS B
ERBB2_FSCN1	16	0.03307829805284533	TSU-35	AIS B
ERBB2_FSCN1	192	0.2591441518111251	TSU-35	AIS B
ERBB2_FSCN1	24	0.07332936949674586	TSU-35	AIS B
ERBB2_FSCN1	256	0.31546004469863503	TSU-35	AIS B
ERBB2_FSCN1	32	0.10933576685234554	TSU-35	AIS B
ERBB2_FSCN1	384	0.29757023765273977	TSU-35	AIS B
ERBB2_FSCN1	48	0.1549208100211628	TSU-35	AIS B
ERBB2_FSCN1	64	0.18969548171492234	TSU-35	AIS B
ERBB2_FSCN1	8	6.884155424908494e-4	TSU-35	AIS B
ERBB2_FSCN1	96	0.23668324773480257	TSU-35	AIS B
EREG_FSCN1	12	-0.0036026110103292265	TSU-35	AIS B
EREG_FSCN1	128	0.04763049868137399	TSU-35	AIS B
EREG_FSCN1	16	-0.004177794678101851	TSU-35	AIS B
EREG_FSCN1	192	0.07578775626225062	TSU-35	AIS B
EREG_FSCN1	24	-0.00446919445488156	TSU-35	AIS B
EREG_FSCN1	256	0.021552754367997612	TSU-35	AIS B
EREG_FSCN1	32	-0.008027930422740316	TSU-35	AIS B
EREG_FSCN1	384	-0.009779351272278487	TSU-35	AIS B
EREG_FSCN1	48	-4.973051628830135e-4	TSU-35	AIS B
EREG_FSCN1	64	0.009784481434988255	TSU-35	AIS B
EREG_FSCN1	8	-0.0011583398305280014	TSU-35	AIS B
EREG_FSCN1	96	0.023625230003729472	TSU-35	AIS B
ETV5_FSCN1	12	0.08679736582193824	TSU-35	AIS B
ETV5_FSCN1	128	0.4078280214509895	TSU-35	AIS B
ETV5_FSCN1	16	0.1253925221533135	TSU-35	AIS B
ETV5_FSCN1	192	0.40071829274754234	TSU-35	AIS B
ETV5_FSCN1	24	0.19635107452046044	TSU-35	AIS B
ETV5_FSCN1	256	0.4283795124837463	TSU-35	AIS B
ETV5_FSCN1	32	0.2534659979574209	TSU-35	AIS B
ETV5_FSCN1	384	0.3531122895941229	TSU-35	AIS B
ETV5_FSCN1	48	0.32349135337528945	TSU-35	AIS B
ETV5_FSCN1	64	0.36648495711360485	TSU-35	AIS B
ETV5_FSCN1	8	0.04810751712257294	TSU-35	AIS B
ETV5_FSCN1	96	0.40174077977780104	TSU-35	AIS B
F2RL3_FSCN1	12	0.04802759129195408	TSU-35	AIS B
F2RL3_FSCN1	128	0.17214918244734995	TSU-35	AIS B
F2RL3_FSCN1	16	0.05932282231472205	TSU-35	AIS B
F2RL3_FSCN1	192	0.17194899282953624	TSU-35	AIS B
F2RL3_FSCN1	24	0.08415262859132598	TSU-35	AIS B
F2RL3_FSCN1	256	0.10091522779631144	TSU-35	AIS B
F2RL3_FSCN1	32	0.10282633127137827	TSU-35	AIS B
F2RL3_FSCN1	384	-0.003955232989236067	TSU-35	AIS B
F2RL3_FSCN1	48	0.13080923709141867	TSU-35	AIS B
F2RL3_FSCN1	64	0.1512719208935683	TSU-35	AIS B
F2RL3_FSCN1	8	0.0356012433982527	TSU-35	AIS B
F2RL3_FSCN1	96	0.17782568291947584	TSU-35	AIS B
F3_FSCN1	12	0.012830642415642246	TSU-35	AIS B
F3_FSCN1	128	0.21617053034075512	TSU-35	AIS B
F3_FSCN1	16	0.027750057416037525	TSU-35	AIS B
F3_FSCN1	192	0.20271466357198006	TSU-35	AIS B
F3_FSCN1	24	0.058470301513654066	TSU-35	AIS B
F3_FSCN1	256	0.2254072594177297	TSU-35	AIS B
F3_FSCN1	32	0.0911415972262506	TSU-35	AIS B
F3_FSCN1	384	0.18749223824128233	TSU-35	AIS B
F3_FSCN1	48	0.13028418369628916	TSU-35	AIS B
F3_FSCN1	64	0.1673679090507658	TSU-35	AIS B
F3_FSCN1	8	0.003253754543322858	TSU-35	AIS B
F3_FSCN1	96	0.19804298391018102	TSU-35	AIS B
FABP4_FSCN1	12	0.11020560886151164	TSU-35	AIS B
FABP4_FSCN1	128	0.14336367921382803	TSU-35	AIS B
FABP4_FSCN1	16	0.12124543466838429	TSU-35	AIS B
FABP4_FSCN1	192	0.10315300053684523	TSU-35	AIS B
FABP4_FSCN1	24	0.1356972552676424	TSU-35	AIS B
FABP4_FSCN1	256	0.048536336865617834	TSU-35	AIS B
FABP4_FSCN1	32	0.14026790307579254	TSU-35	AIS B
FABP4_FSCN1	384	0.055144863612833994	TSU-35	AIS B
FABP4_FSCN1	48	0.1621992003875713	TSU-35	AIS B
FABP4_FSCN1	64	0.15188923204087648	TSU-35	AIS B
FABP4_FSCN1	8	0.09417534589890296	TSU-35	AIS B
FABP4_FSCN1	96	0.14912526704176923	TSU-35	AIS B
FAP_FSCN1	12	0.10817477327836594	TSU-35	AIS B
FAP_FSCN1	128	0.3554385455150088	TSU-35	AIS B
FAP_FSCN1	16	0.14718795000350673	TSU-35	AIS B
FAP_FSCN1	192	0.36753076640686955	TSU-35	AIS B
FAP_FSCN1	24	0.20885667368014307	TSU-35	AIS B
FAP_FSCN1	256	0.37694424559881917	TSU-35	AIS B
FAP_FSCN1	32	0.255656664751718	TSU-35	AIS B
FAP_FSCN1	384	0.3790164563182929	TSU-35	AIS B
FAP_FSCN1	48	0.30916624543569265	TSU-35	AIS B
FAP_FSCN1	64	0.33940522210408325	TSU-35	AIS B
FAP_FSCN1	8	0.06357111064180074	TSU-35	AIS B
FAP_FSCN1	96	0.3486694292119433	TSU-35	AIS B
FCGR2B_FSCN1	12	0.054209129531684545	TSU-35	AIS B
FCGR2B_FSCN1	128	0.32862996487256796	TSU-35	AIS B
FCGR2B_FSCN1	16	0.07630578851653495	TSU-35	AIS B
FCGR2B_FSCN1	192	0.3407910451348035	TSU-35	AIS B
FCGR2B_FSCN1	24	0.12080211549079779	TSU-35	AIS B
FCGR2B_FSCN1	256	0.38227812803141453	TSU-35	AIS B
FCGR2B_FSCN1	32	0.1609002235490007	TSU-35	AIS B
FCGR2B_FSCN1	384	0.34607804689831256	TSU-35	AIS B
FCGR2B_FSCN1	48	0.21395979278327296	TSU-35	AIS B
FCGR2B_FSCN1	64	0.2549762478532201	TSU-35	AIS B
FCGR2B_FSCN1	8	0.03140768041818668	TSU-35	AIS B
FCGR2B_FSCN1	96	0.30433501018043796	TSU-35	AIS B
FCMR_FSCN1	12	0.13263236698206726	TSU-35	AIS B
FCMR_FSCN1	128	0.3616804805214008	TSU-35	AIS B
FCMR_FSCN1	16	0.16857203511186672	TSU-35	AIS B
FCMR_FSCN1	192	0.3836307289870498	TSU-35	AIS B
FCMR_FSCN1	24	0.21862661382932094	TSU-35	AIS B
FCMR_FSCN1	256	0.38566348108227205	TSU-35	AIS B
FCMR_FSCN1	32	0.25722404202745014	TSU-35	AIS B
FCMR_FSCN1	384	0.36117233064948706	TSU-35	AIS B
FCMR_FSCN1	48	0.3019529543371865	TSU-35	AIS B
FCMR_FSCN1	64	0.3303569655962557	TSU-35	AIS B
FCMR_FSCN1	8	0.0862937366813949	TSU-35	AIS B
FCMR_FSCN1	96	0.3513923576097928	TSU-35	AIS B
FDCSP_FSCN1	12	0.03317147838879338	TSU-35	AIS B
FDCSP_FSCN1	128	0.11395206528676592	TSU-35	AIS B
FDCSP_FSCN1	16	0.045582641391380636	TSU-35	AIS B
FDCSP_FSCN1	192	0.1357413236342263	TSU-35	AIS B
FDCSP_FSCN1	24	0.06302426432009182	TSU-35	AIS B
FDCSP_FSCN1	256	0.15857540838636344	TSU-35	AIS B
FDCSP_FSCN1	32	0.07647538477613773	TSU-35	AIS B
FDCSP_FSCN1	384	0.15977628530489324	TSU-35	AIS B
FDCSP_FSCN1	48	0.08272827570349303	TSU-35	AIS B
FDCSP_FSCN1	64	0.09156687897953208	TSU-35	AIS B
FDCSP_FSCN1	8	0.016792945491118722	TSU-35	AIS B
FDCSP_FSCN1	96	0.08997080071115235	TSU-35	AIS B
FGF18_FSCN1	12	-0.00868649124539222	TSU-35	AIS B
FGF18_FSCN1	128	0.06979569180677649	TSU-35	AIS B
FGF18_FSCN1	16	-0.010692933336615995	TSU-35	AIS B
FGF18_FSCN1	192	0.12207744009564464	TSU-35	AIS B
FGF18_FSCN1	24	-0.012409145276985957	TSU-35	AIS B
FGF18_FSCN1	256	0.13906405773826228	TSU-35	AIS B
FGF18_FSCN1	32	-0.015298592074098076	TSU-35	AIS B
FGF18_FSCN1	384	0.051100815605382946	TSU-35	AIS B
FGF18_FSCN1	48	-0.0147472985610442	TSU-35	AIS B
FGF18_FSCN1	64	-4.886701626968951e-4	TSU-35	AIS B
FGF18_FSCN1	8	-0.004951951960180684	TSU-35	AIS B
FGF18_FSCN1	96	0.030726659589326133	TSU-35	AIS B
FGFR4_FSCN1	12	0.07679448127314	TSU-35	AIS B
FGFR4_FSCN1	128	0.2683826454248567	TSU-35	AIS B
FGFR4_FSCN1	16	0.10523373636232888	TSU-35	AIS B
FGFR4_FSCN1	192	0.24736038096858726	TSU-35	AIS B
FGFR4_FSCN1	24	0.16231826656143775	TSU-35	AIS B
FGFR4_FSCN1	256	0.16785025507651463	TSU-35	AIS B
FGFR4_FSCN1	32	0.19959763534749222	TSU-35	AIS B
FGFR4_FSCN1	384	0.03275980658698732	TSU-35	AIS B
FGFR4_FSCN1	48	0.24936437528129615	TSU-35	AIS B
FGFR4_FSCN1	64	0.26657964448162247	TSU-35	AIS B
FGFR4_FSCN1	8	0.04617368474350357	TSU-35	AIS B
FGFR4_FSCN1	96	0.27772272022700273	TSU-35	AIS B
FOS_FSCN1	12	0.05445097339366249	TSU-35	AIS B
FOS_FSCN1	128	0.2557003986796466	TSU-35	AIS B
FOS_FSCN1	16	0.0779450398257089	TSU-35	AIS B
FOS_FSCN1	192	0.2395572546351754	TSU-35	AIS B
FOS_FSCN1	24	0.11701389704925706	TSU-35	AIS B
FOS_FSCN1	256	0.23788248643396093	TSU-35	AIS B
FOS_FSCN1	32	0.15305113475735604	TSU-35	AIS B
FOS_FSCN1	384	0.17436816164314756	TSU-35	AIS B
FOS_FSCN1	48	0.1883987177280441	TSU-35	AIS B
FOS_FSCN1	64	0.21242479090459593	TSU-35	AIS B
FOS_FSCN1	8	0.033269590839752	TSU-35	AIS B
FOS_FSCN1	96	0.24846952595592844	TSU-35	AIS B
FOXA1_FSCN1	12	-0.018372327558456025	TSU-35	AIS B
FOXA1_FSCN1	128	0.19965583323457814	TSU-35	AIS B
FOXA1_FSCN1	16	-0.01283463845705154	TSU-35	AIS B
FOXA1_FSCN1	192	0.21717543759313435	TSU-35	AIS B
FOXA1_FSCN1	24	0.01099655685993106	TSU-35	AIS B
FOXA1_FSCN1	256	0.2732350408797967	TSU-35	AIS B
FOXA1_FSCN1	32	0.04308246305974617	TSU-35	AIS B
FOXA1_FSCN1	384	0.2741883612130443	TSU-35	AIS B
FOXA1_FSCN1	48	0.09480028192684056	TSU-35	AIS B
FOXA1_FSCN1	64	0.1439034491223312	TSU-35	AIS B
FOXA1_FSCN1	8	-0.01822028218837807	TSU-35	AIS B
FOXA1_FSCN1	96	0.1843819689035546	TSU-35	AIS B
FOXA2_FSCN1	12	0.0076321212851703036	TSU-35	AIS B
FOXA2_FSCN1	128	0.23782014290860326	TSU-35	AIS B
FOXA2_FSCN1	16	0.022572573784507576	TSU-35	AIS B
FOXA2_FSCN1	192	0.246319749523526	TSU-35	AIS B
FOXA2_FSCN1	24	0.05435969338647552	TSU-35	AIS B
FOXA2_FSCN1	256	0.2665250019542004	TSU-35	AIS B
FOXA2_FSCN1	32	0.0944923099191872	TSU-35	AIS B
FOXA2_FSCN1	384	0.22189184299703674	TSU-35	AIS B
FOXA2_FSCN1	48	0.14630531936095542	TSU-35	AIS B
FOXA2_FSCN1	64	0.19675780968098394	TSU-35	AIS B
FOXA2_FSCN1	8	-6.73926489315649e-5	TSU-35	AIS B
FOXA2_FSCN1	96	0.23728391855046013	TSU-35	AIS B
FOXI1_FSCN1	12	-0.0031140022037863886	TSU-35	AIS B
FOXI1_FSCN1	128	0.03822434787163553	TSU-35	AIS B
FOXI1_FSCN1	16	-0.004425843525973136	TSU-35	AIS B
FOXI1_FSCN1	192	0.07365229903767707	TSU-35	AIS B
FOXI1_FSCN1	24	-0.005200102417406063	TSU-35	AIS B
FOXI1_FSCN1	256	0.09435441321938422	TSU-35	AIS B
FOXI1_FSCN1	32	-0.00447922134139953	TSU-35	AIS B
FOXI1_FSCN1	384	0.09863102465157325	TSU-35	AIS B
FOXI1_FSCN1	48	-0.006160246395657522	TSU-35	AIS B
FOXI1_FSCN1	64	0.0133916768918389	TSU-35	AIS B
FOXI1_FSCN1	8	-0.0013477242512328679	TSU-35	AIS B
FOXI1_FSCN1	96	0.02894317282143686	TSU-35	AIS B
FOXJ1_FSCN1	12	-0.03426186133321791	TSU-35	AIS B
FOXJ1_FSCN1	128	0.023515886164583145	TSU-35	AIS B
FOXJ1_FSCN1	16	-0.04529247529569688	TSU-35	AIS B
FOXJ1_FSCN1	192	0.060716254715420956	TSU-35	AIS B
FOXJ1_FSCN1	24	-0.0641538716593281	TSU-35	AIS B
FOXJ1_FSCN1	256	0.11519429176416011	TSU-35	AIS B
FOXJ1_FSCN1	32	-0.06878486798642076	TSU-35	AIS B
FOXJ1_FSCN1	384	0.1724137575601997	TSU-35	AIS B
FOXJ1_FSCN1	48	-0.070026166894235	TSU-35	AIS B
FOXJ1_FSCN1	64	-0.049737996601625714	TSU-35	AIS B
FOXJ1_FSCN1	8	-0.02119556509062674	TSU-35	AIS B
FOXJ1_FSCN1	96	-0.012273969595768895	TSU-35	AIS B
FOXP3_FSCN1	12	0.0517790912447896	TSU-35	AIS B
FOXP3_FSCN1	128	0.30327514011927714	TSU-35	AIS B
FOXP3_FSCN1	16	0.07109343515204966	TSU-35	AIS B
FOXP3_FSCN1	192	0.33447671535428103	TSU-35	AIS B
FOXP3_FSCN1	24	0.10542165301534222	TSU-35	AIS B
FOXP3_FSCN1	256	0.3656761063591046	TSU-35	AIS B
FOXP3_FSCN1	32	0.1359054257905845	TSU-35	AIS B
FOXP3_FSCN1	384	0.38586325672731103	TSU-35	AIS B
FOXP3_FSCN1	48	0.18850535178997968	TSU-35	AIS B
FOXP3_FSCN1	64	0.22194069532818408	TSU-35	AIS B
FOXP3_FSCN1	8	0.030793208196585476	TSU-35	AIS B
FOXP3_FSCN1	96	0.27111323731325326	TSU-35	AIS B
FOXS1_FSCN1	12	0.02416300507169827	TSU-35	AIS B
FOXS1_FSCN1	128	0.10366965859927424	TSU-35	AIS B
FOXS1_FSCN1	16	0.034709029564984784	TSU-35	AIS B
FOXS1_FSCN1	192	0.12706960051782618	TSU-35	AIS B
FOXS1_FSCN1	24	0.04662532936607365	TSU-35	AIS B
FOXS1_FSCN1	256	0.12766265340957428	TSU-35	AIS B
FOXS1_FSCN1	32	0.06169022114086586	TSU-35	AIS B
FOXS1_FSCN1	384	0.1915639016822656	TSU-35	AIS B
FOXS1_FSCN1	48	0.06813974434816993	TSU-35	AIS B
FOXS1_FSCN1	64	0.07416846362280619	TSU-35	AIS B
FOXS1_FSCN1	8	0.016940042095505103	TSU-35	AIS B
FOXS1_FSCN1	96	0.08502781904765637	TSU-35	AIS B
FRY_FSCN1	12	0.004058901816927306	TSU-35	AIS B
FRY_FSCN1	128	0.05514554052454457	TSU-35	AIS B
FRY_FSCN1	16	0.002642731381060722	TSU-35	AIS B
FRY_FSCN1	192	0.0808242941870971	TSU-35	AIS B
FRY_FSCN1	24	0.006720043481939632	TSU-35	AIS B
FRY_FSCN1	256	0.0883870745692414	TSU-35	AIS B
FRY_FSCN1	32	0.013025096818532962	TSU-35	AIS B
FRY_FSCN1	384	0.19465233860399478	TSU-35	AIS B
FRY_FSCN1	48	0.0038489986198634446	TSU-35	AIS B
FRY_FSCN1	64	0.01878498370961827	TSU-35	AIS B
FRY_FSCN1	8	0.004473198975720472	TSU-35	AIS B
FRY_FSCN1	96	0.044261348433758216	TSU-35	AIS B
FRZB_FSCN1	12	0.12616747043071797	TSU-35	AIS B
FRZB_FSCN1	128	0.2556698937505284	TSU-35	AIS B
FRZB_FSCN1	16	0.1591355018559812	TSU-35	AIS B
FRZB_FSCN1	192	0.2532509920316225	TSU-35	AIS B
FRZB_FSCN1	24	0.2113482043817088	TSU-35	AIS B
FRZB_FSCN1	256	0.26032138287200973	TSU-35	AIS B
FRZB_FSCN1	32	0.23256652776866607	TSU-35	AIS B
FRZB_FSCN1	384	0.322030466353114	TSU-35	AIS B
FRZB_FSCN1	48	0.25299402350216427	TSU-35	AIS B
FRZB_FSCN1	64	0.25190705627612275	TSU-35	AIS B
FRZB_FSCN1	8	0.0817072477098812	TSU-35	AIS B
FRZB_FSCN1	96	0.2487435391936946	TSU-35	AIS B
ACE_FURIN	12	0.13036671555324464	TSU-35	AIS B
ACE_FURIN	128	0.37005326695127305	TSU-35	AIS B
ACE_FURIN	16	0.1638658551984157	TSU-35	AIS B
ACE_FURIN	192	0.33806867950071945	TSU-35	AIS B
ACE_FURIN	24	0.2275612924036501	TSU-35	AIS B
ACE_FURIN	256	0.33626096481764534	TSU-35	AIS B
ACE_FURIN	32	0.26510788695680326	TSU-35	AIS B
ACE_FURIN	384	0.2240874943886505	TSU-35	AIS B
ACE_FURIN	48	0.30819572126771183	TSU-35	AIS B
ACE_FURIN	64	0.33003883081096436	TSU-35	AIS B
ACE_FURIN	8	0.08915972411158996	TSU-35	AIS B
ACE_FURIN	96	0.36622960842296326	TSU-35	AIS B
ACE2_FURIN	12	0.08232688830520656	TSU-35	AIS B
ACE2_FURIN	128	0.3937676832906286	TSU-35	AIS B
ACE2_FURIN	16	0.10694322092553722	TSU-35	AIS B
ACE2_FURIN	192	0.41809482784507956	TSU-35	AIS B
ACE2_FURIN	24	0.15102937478441836	TSU-35	AIS B
ACE2_FURIN	256	0.48837809033631924	TSU-35	AIS B
ACE2_FURIN	32	0.18377868329347302	TSU-35	AIS B
ACE2_FURIN	384	0.5281331045246705	TSU-35	AIS B
ACE2_FURIN	48	0.24882240459196958	TSU-35	AIS B
ACE2_FURIN	64	0.2977897959458341	TSU-35	AIS B
ACE2_FURIN	8	0.054912281057766854	TSU-35	AIS B
ACE2_FURIN	96	0.3768801794705433	TSU-35	AIS B
ACTA2_FURIN	12	0.06236240062800683	TSU-35	AIS B
ACTA2_FURIN	128	0.056695401365169866	TSU-35	AIS B
ACTA2_FURIN	16	0.07684566643757454	TSU-35	AIS B
ACTA2_FURIN	192	-0.00646934973904893	TSU-35	AIS B
ACTA2_FURIN	24	0.09924172783969377	TSU-35	AIS B
ACTA2_FURIN	256	-0.02911330889105901	TSU-35	AIS B
ACTA2_FURIN	32	0.09999585770148915	TSU-35	AIS B
ACTA2_FURIN	384	-0.03302598375177765	TSU-35	AIS B
ACTA2_FURIN	48	0.08159294974756871	TSU-35	AIS B
ACTA2_FURIN	64	0.07006682653955038	TSU-35	AIS B
ACTA2_FURIN	8	0.04045710239221869	TSU-35	AIS B
ACTA2_FURIN	96	0.03668659549372545	TSU-35	AIS B
ADGRL4_FURIN	12	0.102406989208731	TSU-35	AIS B
ADGRL4_FURIN	128	0.37549931450973484	TSU-35	AIS B
ADGRL4_FURIN	16	0.12718457571470557	TSU-35	AIS B
ADGRL4_FURIN	192	0.3577579928549896	TSU-35	AIS B
ADGRL4_FURIN	24	0.17682156377229652	TSU-35	AIS B
ADGRL4_FURIN	256	0.34497646368539603	TSU-35	AIS B
ADGRL4_FURIN	32	0.2126333252001606	TSU-35	AIS B
ADGRL4_FURIN	384	0.20277703377038847	TSU-35	AIS B
ADGRL4_FURIN	48	0.25474120428606933	TSU-35	AIS B
ADGRL4_FURIN	64	0.2948580123510689	TSU-35	AIS B
ADGRL4_FURIN	8	0.07225887399326975	TSU-35	AIS B
ADGRL4_FURIN	96	0.33661306050836876	TSU-35	AIS B
AGT_FURIN	12	0.023819840684866964	TSU-35	AIS B
AGT_FURIN	128	0.1970016114729961	TSU-35	AIS B
AGT_FURIN	16	0.035678167670807066	TSU-35	AIS B
AGT_FURIN	192	0.21277426550344328	TSU-35	AIS B
AGT_FURIN	24	0.06101169907591199	TSU-35	AIS B
AGT_FURIN	256	0.21394589693117447	TSU-35	AIS B
AGT_FURIN	32	0.08537438098810758	TSU-35	AIS B
AGT_FURIN	384	0.24260807423116929	TSU-35	AIS B
AGT_FURIN	48	0.10932520779475864	TSU-35	AIS B
AGT_FURIN	64	0.1341099809826735	TSU-35	AIS B
AGT_FURIN	8	0.014221287075470214	TSU-35	AIS B
AGT_FURIN	96	0.1728292831789696	TSU-35	AIS B
AK1_FURIN	12	0.25776903712698385	TSU-35	AIS B
AK1_FURIN	128	0.6057943401661487	TSU-35	AIS B
AK1_FURIN	16	0.31641709608543545	TSU-35	AIS B
AK1_FURIN	192	0.5907892408168335	TSU-35	AIS B
AK1_FURIN	24	0.4013045995801988	TSU-35	AIS B
AK1_FURIN	256	0.6249197798564812	TSU-35	AIS B
AK1_FURIN	32	0.452817434355066	TSU-35	AIS B
AK1_FURIN	384	0.5803153937870849	TSU-35	AIS B
AK1_FURIN	48	0.5154060945850293	TSU-35	AIS B
AK1_FURIN	64	0.5566687417947762	TSU-35	AIS B
AK1_FURIN	8	0.1825162423612502	TSU-35	AIS B
AK1_FURIN	96	0.6008535882443661	TSU-35	AIS B
AKR1C1_FURIN	12	0.13133874360049252	TSU-35	AIS B
AKR1C1_FURIN	128	0.37190758841533766	TSU-35	AIS B
AKR1C1_FURIN	16	0.16221500812077053	TSU-35	AIS B
AKR1C1_FURIN	192	0.37439769432646774	TSU-35	AIS B
AKR1C1_FURIN	24	0.21714753400176667	TSU-35	AIS B
AKR1C1_FURIN	256	0.3944084381973366	TSU-35	AIS B
AKR1C1_FURIN	32	0.25388436776622836	TSU-35	AIS B
AKR1C1_FURIN	384	0.41107583029807887	TSU-35	AIS B
AKR1C1_FURIN	48	0.3112586724095766	TSU-35	AIS B
AKR1C1_FURIN	64	0.3394761089686366	TSU-35	AIS B
AKR1C1_FURIN	8	0.09183030002698395	TSU-35	AIS B
AKR1C1_FURIN	96	0.3836046099122911	TSU-35	AIS B
ALDH1A3_FURIN	12	0.11693118914731244	TSU-35	AIS B
ALDH1A3_FURIN	128	0.39952679521754153	TSU-35	AIS B
ALDH1A3_FURIN	16	0.15167987940896704	TSU-35	AIS B
ALDH1A3_FURIN	192	0.4034592280260828	TSU-35	AIS B
ALDH1A3_FURIN	24	0.2172380892641932	TSU-35	AIS B
ALDH1A3_FURIN	256	0.44337658013112347	TSU-35	AIS B
ALDH1A3_FURIN	32	0.26217864757087117	TSU-35	AIS B
ALDH1A3_FURIN	384	0.4126500493860727	TSU-35	AIS B
ALDH1A3_FURIN	48	0.32524608261395044	TSU-35	AIS B
ALDH1A3_FURIN	64	0.37019978310227974	TSU-35	AIS B
ALDH1A3_FURIN	8	0.07516232740576707	TSU-35	AIS B
ALDH1A3_FURIN	96	0.4081392364079607	TSU-35	AIS B
APOE_FURIN	12	0.13859544547024502	TSU-35	AIS B
APOE_FURIN	128	0.41332998097831924	TSU-35	AIS B
APOE_FURIN	16	0.17963703461332614	TSU-35	AIS B
APOE_FURIN	192	0.40841890271562153	TSU-35	AIS B
APOE_FURIN	24	0.24753553229132966	TSU-35	AIS B
APOE_FURIN	256	0.42166754135290474	TSU-35	AIS B
APOE_FURIN	32	0.29723844366710345	TSU-35	AIS B
APOE_FURIN	384	0.421336529872008	TSU-35	AIS B
APOE_FURIN	48	0.3456471323530627	TSU-35	AIS B
APOE_FURIN	64	0.3838524791635793	TSU-35	AIS B
APOE_FURIN	8	0.09141907080669309	TSU-35	AIS B
APOE_FURIN	96	0.41395166485637735	TSU-35	AIS B
APOLD1_FURIN	12	0.0498610879354903	TSU-35	AIS B
APOLD1_FURIN	128	0.18272073619927062	TSU-35	AIS B
APOLD1_FURIN	16	0.06103565611629599	TSU-35	AIS B
APOLD1_FURIN	192	0.15604176289630006	TSU-35	AIS B
APOLD1_FURIN	24	0.09121739189290237	TSU-35	AIS B
APOLD1_FURIN	256	0.12680234218590528	TSU-35	AIS B
APOLD1_FURIN	32	0.11078747459925493	TSU-35	AIS B
APOLD1_FURIN	384	0.027990916491434828	TSU-35	AIS B
APOLD1_FURIN	48	0.13614476836128697	TSU-35	AIS B
APOLD1_FURIN	64	0.1528874356905508	TSU-35	AIS B
APOLD1_FURIN	8	0.03593962498248285	TSU-35	AIS B
APOLD1_FURIN	96	0.20029204003572137	TSU-35	AIS B
AQP9_FURIN	12	0.05516350192328403	TSU-35	AIS B
AQP9_FURIN	128	0.39203275190816833	TSU-35	AIS B
AQP9_FURIN	16	0.07724777022869736	TSU-35	AIS B
AQP9_FURIN	192	0.4145172815238223	TSU-35	AIS B
AQP9_FURIN	24	0.12504289157541043	TSU-35	AIS B
AQP9_FURIN	256	0.4281204380051077	TSU-35	AIS B
AQP9_FURIN	32	0.16168238161405749	TSU-35	AIS B
AQP9_FURIN	384	0.4782877244411105	TSU-35	AIS B
AQP9_FURIN	48	0.21551915448200148	TSU-35	AIS B
AQP9_FURIN	64	0.2748952972847101	TSU-35	AIS B
AQP9_FURIN	8	0.03234047935330221	TSU-35	AIS B
AQP9_FURIN	96	0.35779609344559193	TSU-35	AIS B
ASCL1_FURIN	12	0.0060342601602068995	TSU-35	AIS B
ASCL1_FURIN	128	0.04384840346892796	TSU-35	AIS B
ASCL1_FURIN	16	0.009256220294079636	TSU-35	AIS B
ASCL1_FURIN	192	0.034677771405112606	TSU-35	AIS B
ASCL1_FURIN	24	0.0102818143786373	TSU-35	AIS B
ASCL1_FURIN	256	0.05943746446949547	TSU-35	AIS B
ASCL1_FURIN	32	0.009830223541912384	TSU-35	AIS B
ASCL1_FURIN	384	0.09638126416081391	TSU-35	AIS B
ASCL1_FURIN	48	0.007783946629888121	TSU-35	AIS B
ASCL1_FURIN	64	0.01773815347831644	TSU-35	AIS B
ASCL1_FURIN	8	0.005112097563711821	TSU-35	AIS B
ASCL1_FURIN	96	0.022982367703439466	TSU-35	AIS B
ASCL2_FURIN	12	0.05092268589253628	TSU-35	AIS B
ASCL2_FURIN	128	0.34739698645584977	TSU-35	AIS B
ASCL2_FURIN	16	0.07185695275284823	TSU-35	AIS B
ASCL2_FURIN	192	0.38758271729527594	TSU-35	AIS B
ASCL2_FURIN	24	0.10414041430309648	TSU-35	AIS B
ASCL2_FURIN	256	0.4539174092081323	TSU-35	AIS B
ASCL2_FURIN	32	0.13289742260417	TSU-35	AIS B
ASCL2_FURIN	384	0.4687354985926065	TSU-35	AIS B
ASCL2_FURIN	48	0.18833459337576175	TSU-35	AIS B
ASCL2_FURIN	64	0.2273770103597426	TSU-35	AIS B
ASCL2_FURIN	8	0.03214953133582846	TSU-35	AIS B
ASCL2_FURIN	96	0.29490181279247213	TSU-35	AIS B
ASPM_FURIN	12	0.04377626385322656	TSU-35	AIS B
ASPM_FURIN	128	0.3322888019450927	TSU-35	AIS B
ASPM_FURIN	16	0.061388556056062145	TSU-35	AIS B
ASPM_FURIN	192	0.38597225879448543	TSU-35	AIS B
ASPM_FURIN	24	0.09375299260668751	TSU-35	AIS B
ASPM_FURIN	256	0.457299137489085	TSU-35	AIS B
ASPM_FURIN	32	0.12140845848226958	TSU-35	AIS B
ASPM_FURIN	384	0.45564804425737226	TSU-35	AIS B
ASPM_FURIN	48	0.16475729046979282	TSU-35	AIS B
ASPM_FURIN	64	0.20241864739253626	TSU-35	AIS B
ASPM_FURIN	8	0.02695728398445596	TSU-35	AIS B
ASPM_FURIN	96	0.2862184656446268	TSU-35	AIS B
ATF4_FURIN	12	0.2868924276225398	TSU-35	AIS B
ATF4_FURIN	128	0.6044133265774473	TSU-35	AIS B
ATF4_FURIN	16	0.34677785470428896	TSU-35	AIS B
ATF4_FURIN	192	0.6021550096848052	TSU-35	AIS B
ATF4_FURIN	24	0.42996296119999017	TSU-35	AIS B
ATF4_FURIN	256	0.6581993921999578	TSU-35	AIS B
ATF4_FURIN	32	0.4705135590905295	TSU-35	AIS B
ATF4_FURIN	384	0.5881207962664173	TSU-35	AIS B
ATF4_FURIN	48	0.5229897408560978	TSU-35	AIS B
ATF4_FURIN	64	0.5633821545347719	TSU-35	AIS B
ATF4_FURIN	8	0.20451710576047988	TSU-35	AIS B
ATF4_FURIN	96	0.6017380740020106	TSU-35	AIS B
ATF6_FURIN	12	0.17537495473811346	TSU-35	AIS B
ATF6_FURIN	128	0.5846788677275818	TSU-35	AIS B
ATF6_FURIN	16	0.23299566774545077	TSU-35	AIS B
ATF6_FURIN	192	0.6091303541270155	TSU-35	AIS B
ATF6_FURIN	24	0.3278991499539032	TSU-35	AIS B
ATF6_FURIN	256	0.6652734915370506	TSU-35	AIS B
ATF6_FURIN	32	0.39372717973533705	TSU-35	AIS B
ATF6_FURIN	384	0.6321328545742986	TSU-35	AIS B
ATF6_FURIN	48	0.4785916207774363	TSU-35	AIS B
ATF6_FURIN	64	0.5332532031750001	TSU-35	AIS B
ATF6_FURIN	8	0.11099546661248737	TSU-35	AIS B
ATF6_FURIN	96	0.5892623181666882	TSU-35	AIS B
ATP6V1G3_FURIN	12	-0.0024091062900157925	TSU-35	AIS B
ATP6V1G3_FURIN	128	-0.013801057680026135	TSU-35	AIS B
ATP6V1G3_FURIN	16	-0.0016656135403603188	TSU-35	AIS B
ATP6V1G3_FURIN	192	-0.019813508249262174	TSU-35	AIS B
ATP6V1G3_FURIN	24	-0.003030161220667422	TSU-35	AIS B
ATP6V1G3_FURIN	256	-0.019321880857400737	TSU-35	AIS B
ATP6V1G3_FURIN	32	-0.0020439108381648343	TSU-35	AIS B
ATP6V1G3_FURIN	384	-0.02397689413697445	TSU-35	AIS B
ATP6V1G3_FURIN	48	-0.004955450196871425	TSU-35	AIS B
ATP6V1G3_FURIN	64	-0.023169477559607996	TSU-35	AIS B
ATP6V1G3_FURIN	8	-6.527837863523953e-4	TSU-35	AIS B
ATP6V1G3_FURIN	96	-0.01689399752300672	TSU-35	AIS B
AXL_FURIN	12	0.15669943755456414	TSU-35	AIS B
AXL_FURIN	128	0.5746897407671208	TSU-35	AIS B
AXL_FURIN	16	0.21113103804602493	TSU-35	AIS B
AXL_FURIN	192	0.5868720383797692	TSU-35	AIS B
AXL_FURIN	24	0.302205712099258	TSU-35	AIS B
AXL_FURIN	256	0.6273182334225378	TSU-35	AIS B
AXL_FURIN	32	0.3599547377908589	TSU-35	AIS B
AXL_FURIN	384	0.5744726758471275	TSU-35	AIS B
AXL_FURIN	48	0.4379498528418156	TSU-35	AIS B
AXL_FURIN	64	0.49967089312935814	TSU-35	AIS B
AXL_FURIN	8	0.10180745763324303	TSU-35	AIS B
AXL_FURIN	96	0.5658367602616718	TSU-35	AIS B
BANK1_FURIN	12	0.10532762778012351	TSU-35	AIS B
BANK1_FURIN	128	0.4689027825894826	TSU-35	AIS B
BANK1_FURIN	16	0.14597175399462112	TSU-35	AIS B
BANK1_FURIN	192	0.48324508155154433	TSU-35	AIS B
BANK1_FURIN	24	0.21290198755548642	TSU-35	AIS B
BANK1_FURIN	256	0.4883877841017285	TSU-35	AIS B
BANK1_FURIN	32	0.2669131663775143	TSU-35	AIS B
BANK1_FURIN	384	0.47528224329126323	TSU-35	AIS B
BANK1_FURIN	48	0.3421356326983872	TSU-35	AIS B
BANK1_FURIN	64	0.40108795748585246	TSU-35	AIS B
BANK1_FURIN	8	0.06481279193469695	TSU-35	AIS B
BANK1_FURIN	96	0.4670201666568934	TSU-35	AIS B
BIRC3_FURIN	12	0.1989430420809565	TSU-35	AIS B
BIRC3_FURIN	128	0.5508279576034578	TSU-35	AIS B
BIRC3_FURIN	16	0.25318142007664923	TSU-35	AIS B
BIRC3_FURIN	192	0.5725475317688242	TSU-35	AIS B
BIRC3_FURIN	24	0.34224426644983336	TSU-35	AIS B
BIRC3_FURIN	256	0.6010092008471036	TSU-35	AIS B
BIRC3_FURIN	32	0.3937416580987406	TSU-35	AIS B
BIRC3_FURIN	384	0.5541881333304284	TSU-35	AIS B
BIRC3_FURIN	48	0.45983489332758265	TSU-35	AIS B
BIRC3_FURIN	64	0.502730194158351	TSU-35	AIS B
BIRC3_FURIN	8	0.1296894546832254	TSU-35	AIS B
BIRC3_FURIN	96	0.5437643349264014	TSU-35	AIS B
BMX_FURIN	12	-3.7056143688970843e-4	TSU-35	AIS B
BMX_FURIN	128	-0.17582639372369532	TSU-35	AIS B
BMX_FURIN	16	-0.008533487821393827	TSU-35	AIS B
BMX_FURIN	192	-0.18470768449432914	TSU-35	AIS B
BMX_FURIN	24	-0.028411850555529278	TSU-35	AIS B
BMX_FURIN	256	-0.26017286787093746	TSU-35	AIS B
BMX_FURIN	32	-0.04464278936218457	TSU-35	AIS B
BMX_FURIN	384	-0.16582940977288846	TSU-35	AIS B
BMX_FURIN	48	-0.08389146996794652	TSU-35	AIS B
BMX_FURIN	64	-0.11829044371570263	TSU-35	AIS B
BMX_FURIN	8	0.006039647966244767	TSU-35	AIS B
BMX_FURIN	96	-0.14991729894277117	TSU-35	AIS B
C16orf89_FURIN	12	0.2999610077137657	TSU-35	AIS B
C16orf89_FURIN	128	0.5073164306784418	TSU-35	AIS B
C16orf89_FURIN	16	0.3427885856891067	TSU-35	AIS B
C16orf89_FURIN	192	0.5051938550447177	TSU-35	AIS B
C16orf89_FURIN	24	0.39151363531804184	TSU-35	AIS B
C16orf89_FURIN	256	0.5685265110160066	TSU-35	AIS B
C16orf89_FURIN	32	0.4180483916659398	TSU-35	AIS B
C16orf89_FURIN	384	0.5717048755955831	TSU-35	AIS B
C16orf89_FURIN	48	0.45937896885988805	TSU-35	AIS B
C16orf89_FURIN	64	0.48591684090058723	TSU-35	AIS B
C16orf89_FURIN	8	0.24057930170404776	TSU-35	AIS B
C16orf89_FURIN	96	0.5266457283546399	TSU-35	AIS B
C1QC_FURIN	12	0.11186253642775709	TSU-35	AIS B
C1QC_FURIN	128	0.471506284288864	TSU-35	AIS B
C1QC_FURIN	16	0.1500570108831311	TSU-35	AIS B
C1QC_FURIN	192	0.4873065433549656	TSU-35	AIS B
C1QC_FURIN	24	0.21348841132484114	TSU-35	AIS B
C1QC_FURIN	256	0.5257553153027588	TSU-35	AIS B
C1QC_FURIN	32	0.2642958327837344	TSU-35	AIS B
C1QC_FURIN	384	0.5154226269456136	TSU-35	AIS B
C1QC_FURIN	48	0.32905759658304995	TSU-35	AIS B
C1QC_FURIN	64	0.37369781095136445	TSU-35	AIS B
C1QC_FURIN	8	0.06977858422276854	TSU-35	AIS B
C1QC_FURIN	96	0.4440728002971306	TSU-35	AIS B
CALB2_FURIN	12	0.013234647353856863	TSU-35	AIS B
CALB2_FURIN	128	0.14339785862745585	TSU-35	AIS B
CALB2_FURIN	16	0.01715779189327986	TSU-35	AIS B
CALB2_FURIN	192	0.22515331534407956	TSU-35	AIS B
CALB2_FURIN	24	0.03133075068586931	TSU-35	AIS B
CALB2_FURIN	256	0.18940919697710426	TSU-35	AIS B
CALB2_FURIN	32	0.04305541625832333	TSU-35	AIS B
CALB2_FURIN	384	0.14149638883878016	TSU-35	AIS B
CALB2_FURIN	48	0.07001259492287588	TSU-35	AIS B
CALB2_FURIN	64	0.08583733960752506	TSU-35	AIS B
CALB2_FURIN	8	0.008827030197555643	TSU-35	AIS B
CALB2_FURIN	96	0.11946701276405253	TSU-35	AIS B
CALCA_FURIN	12	0.003522109697644048	TSU-35	AIS B
CALCA_FURIN	128	0.07802429557720451	TSU-35	AIS B
CALCA_FURIN	16	0.004614221409331682	TSU-35	AIS B
CALCA_FURIN	192	0.08872044896985624	TSU-35	AIS B
CALCA_FURIN	24	0.009531893524786906	TSU-35	AIS B
CALCA_FURIN	256	0.11228505787084955	TSU-35	AIS B
CALCA_FURIN	32	0.013780334104777315	TSU-35	AIS B
CALCA_FURIN	384	0.11969143246384736	TSU-35	AIS B
CALCA_FURIN	48	0.023355972278104164	TSU-35	AIS B
CALCA_FURIN	64	0.032126747515893776	TSU-35	AIS B
CALCA_FURIN	8	0.002665289685310761	TSU-35	AIS B
CALCA_FURIN	96	0.05889761547082508	TSU-35	AIS B
CAV1_FURIN	12	0.06940306731873905	TSU-35	AIS B
CAV1_FURIN	128	0.13244452205243518	TSU-35	AIS B
CAV1_FURIN	16	0.0803736739460227	TSU-35	AIS B
CAV1_FURIN	192	0.08994738153346916	TSU-35	AIS B
CAV1_FURIN	24	0.11013106972533113	TSU-35	AIS B
CAV1_FURIN	256	0.019891460999745137	TSU-35	AIS B
CAV1_FURIN	32	0.12275819142303263	TSU-35	AIS B
CAV1_FURIN	384	-0.03833824205613859	TSU-35	AIS B
CAV1_FURIN	48	0.13133031066120848	TSU-35	AIS B
CAV1_FURIN	64	0.13429433123454265	TSU-35	AIS B
CAV1_FURIN	8	0.054973101760330476	TSU-35	AIS B
CAV1_FURIN	96	0.13498822428807278	TSU-35	AIS B
CCDC78_FURIN	12	0.023657504571526627	TSU-35	AIS B
CCDC78_FURIN	128	0.06377620133336004	TSU-35	AIS B
CCDC78_FURIN	16	0.026058339038715166	TSU-35	AIS B
CCDC78_FURIN	192	0.10950487216853416	TSU-35	AIS B
CCDC78_FURIN	24	0.027750278400739712	TSU-35	AIS B
CCDC78_FURIN	256	0.08630755618804854	TSU-35	AIS B
CCDC78_FURIN	32	0.027321099143817872	TSU-35	AIS B
CCDC78_FURIN	384	0.14627400846826896	TSU-35	AIS B
CCDC78_FURIN	48	0.03284692309550499	TSU-35	AIS B
CCDC78_FURIN	64	0.03843369369943363	TSU-35	AIS B
CCDC78_FURIN	8	0.01960724967797128	TSU-35	AIS B
CCDC78_FURIN	96	0.05673992445712827	TSU-35	AIS B
CCKAR_FURIN	12	0.008653607008750078	TSU-35	AIS B
CCKAR_FURIN	128	0.051609484244618906	TSU-35	AIS B
CCKAR_FURIN	16	0.011542494637444382	TSU-35	AIS B
CCKAR_FURIN	192	0.07600946567821563	TSU-35	AIS B
CCKAR_FURIN	24	0.017993947479032442	TSU-35	AIS B
CCKAR_FURIN	256	0.10755544777279057	TSU-35	AIS B
CCKAR_FURIN	32	0.025878201059123723	TSU-35	AIS B
CCKAR_FURIN	384	0.09841199327795713	TSU-35	AIS B
CCKAR_FURIN	48	0.03152295258194626	TSU-35	AIS B
CCKAR_FURIN	64	0.04580000991608077	TSU-35	AIS B
CCKAR_FURIN	8	0.006236096770727282	TSU-35	AIS B
CCKAR_FURIN	96	0.06599844284438391	TSU-35	AIS B
CCL13_FURIN	12	0.056706607209275436	TSU-35	AIS B
CCL13_FURIN	128	0.30265172572791116	TSU-35	AIS B
CCL13_FURIN	16	0.07726986817761394	TSU-35	AIS B
CCL13_FURIN	192	0.33777537595390095	TSU-35	AIS B
CCL13_FURIN	24	0.11580518734327937	TSU-35	AIS B
CCL13_FURIN	256	0.3842400663310436	TSU-35	AIS B
CCL13_FURIN	32	0.1466808988931524	TSU-35	AIS B
CCL13_FURIN	384	0.3827562524270218	TSU-35	AIS B
CCL13_FURIN	48	0.19231924087677718	TSU-35	AIS B
CCL13_FURIN	64	0.2231370204113062	TSU-35	AIS B
CCL13_FURIN	8	0.03453117406358094	TSU-35	AIS B
CCL13_FURIN	96	0.2800003222105228	TSU-35	AIS B
CCL21_FURIN	12	-0.017127064334303985	TSU-35	AIS B
CCL21_FURIN	128	-0.04308300964046877	TSU-35	AIS B
CCL21_FURIN	16	-0.0241530780743735	TSU-35	AIS B
CCL21_FURIN	192	-0.03894742335174037	TSU-35	AIS B
CCL21_FURIN	24	-0.025944452657271043	TSU-35	AIS B
CCL21_FURIN	256	-0.06642728135662554	TSU-35	AIS B
CCL21_FURIN	32	-0.023918245366924027	TSU-35	AIS B
CCL21_FURIN	384	-0.08265807377346887	TSU-35	AIS B
CCL21_FURIN	48	-0.037696321473236614	TSU-35	AIS B
CCL21_FURIN	64	-0.044866799570492985	TSU-35	AIS B
CCL21_FURIN	8	-0.012919010824650428	TSU-35	AIS B
CCL21_FURIN	96	-0.021530347886825882	TSU-35	AIS B
CCL22_FURIN	12	0.11579620598683785	TSU-35	AIS B
CCL22_FURIN	128	0.4488507190733031	TSU-35	AIS B
CCL22_FURIN	16	0.15439305861924546	TSU-35	AIS B
CCL22_FURIN	192	0.446256391493543	TSU-35	AIS B
CCL22_FURIN	24	0.21620665626114818	TSU-35	AIS B
CCL22_FURIN	256	0.47861590313921704	TSU-35	AIS B
CCL22_FURIN	32	0.25512222394792666	TSU-35	AIS B
CCL22_FURIN	384	0.398304583444664	TSU-35	AIS B
CCL22_FURIN	48	0.3179299842056085	TSU-35	AIS B
CCL22_FURIN	64	0.36573827484457233	TSU-35	AIS B
CCL22_FURIN	8	0.07114764915922026	TSU-35	AIS B
CCL22_FURIN	96	0.4213735163646356	TSU-35	AIS B
CCL23_FURIN	12	0.021916682623586373	TSU-35	AIS B
CCL23_FURIN	128	0.24453040214357855	TSU-35	AIS B
CCL23_FURIN	16	0.03531649083638948	TSU-35	AIS B
CCL23_FURIN	192	0.30319186445475227	TSU-35	AIS B
CCL23_FURIN	24	0.058277513929335764	TSU-35	AIS B
CCL23_FURIN	256	0.3670593145573058	TSU-35	AIS B
CCL23_FURIN	32	0.07819941954661132	TSU-35	AIS B
CCL23_FURIN	384	0.3438591299130561	TSU-35	AIS B
CCL23_FURIN	48	0.12300559684713357	TSU-35	AIS B
CCL23_FURIN	64	0.14163380774510764	TSU-35	AIS B
CCL23_FURIN	8	0.013898741341666713	TSU-35	AIS B
CCL23_FURIN	96	0.21123039749144873	TSU-35	AIS B
CCND1_FURIN	12	0.22742490191580003	TSU-35	AIS B
CCND1_FURIN	128	0.5301436013510283	TSU-35	AIS B
CCND1_FURIN	16	0.2830469899199456	TSU-35	AIS B
CCND1_FURIN	192	0.5171434405513515	TSU-35	AIS B
CCND1_FURIN	24	0.36272688922627583	TSU-35	AIS B
CCND1_FURIN	256	0.5337856188979866	TSU-35	AIS B
CCND1_FURIN	32	0.4060277667684201	TSU-35	AIS B
CCND1_FURIN	384	0.49773413081284634	TSU-35	AIS B
CCND1_FURIN	48	0.4593553398654649	TSU-35	AIS B
CCND1_FURIN	64	0.49739004530958386	TSU-35	AIS B
CCND1_FURIN	8	0.15339381680994735	TSU-35	AIS B
CCND1_FURIN	96	0.5283269548087853	TSU-35	AIS B
CCNO_FURIN	12	0.09352331660010621	TSU-35	AIS B
CCNO_FURIN	128	0.36930974598269806	TSU-35	AIS B
CCNO_FURIN	16	0.11899966441455245	TSU-35	AIS B
CCNO_FURIN	192	0.3912633992146888	TSU-35	AIS B
CCNO_FURIN	24	0.15933840011487663	TSU-35	AIS B
CCNO_FURIN	256	0.42170437837238983	TSU-35	AIS B
CCNO_FURIN	32	0.1880859555246312	TSU-35	AIS B
CCNO_FURIN	384	0.4573686820884556	TSU-35	AIS B
CCNO_FURIN	48	0.2375118654731208	TSU-35	AIS B
CCNO_FURIN	64	0.2822928420744934	TSU-35	AIS B
CCNO_FURIN	8	0.06355572510943112	TSU-35	AIS B
CCNO_FURIN	96	0.3451413286963162	TSU-35	AIS B
CCR7_FURIN	12	0.0781283165095134	TSU-35	AIS B
CCR7_FURIN	128	0.38452703052618	TSU-35	AIS B
CCR7_FURIN	16	0.1081200040281745	TSU-35	AIS B
CCR7_FURIN	192	0.41430028676459363	TSU-35	AIS B
CCR7_FURIN	24	0.15965790060472096	TSU-35	AIS B
CCR7_FURIN	256	0.43094149709939605	TSU-35	AIS B
CCR7_FURIN	32	0.2009490537532637	TSU-35	AIS B
CCR7_FURIN	384	0.3902802329831172	TSU-35	AIS B
CCR7_FURIN	48	0.2506455019438606	TSU-35	AIS B
CCR7_FURIN	64	0.29386773360770546	TSU-35	AIS B
CCR7_FURIN	8	0.04510285321413622	TSU-35	AIS B
CCR7_FURIN	96	0.35787887334619006	TSU-35	AIS B
CD163_FURIN	12	0.1053026843430236	TSU-35	AIS B
CD163_FURIN	128	0.42706668126323244	TSU-35	AIS B
CD163_FURIN	16	0.1406280141737109	TSU-35	AIS B
CD163_FURIN	192	0.456833961670555	TSU-35	AIS B
CD163_FURIN	24	0.20151386752332393	TSU-35	AIS B
CD163_FURIN	256	0.4910868298646696	TSU-35	AIS B
CD163_FURIN	32	0.24786067049488916	TSU-35	AIS B
CD163_FURIN	384	0.5015405936389759	TSU-35	AIS B
CD163_FURIN	48	0.3075267263601152	TSU-35	AIS B
CD163_FURIN	64	0.34710966196079324	TSU-35	AIS B
CD163_FURIN	8	0.06986961738762516	TSU-35	AIS B
CD163_FURIN	96	0.40847905586231875	TSU-35	AIS B
CD19_FURIN	12	0.024342797872878845	TSU-35	AIS B
CD19_FURIN	128	0.17719216462549692	TSU-35	AIS B
CD19_FURIN	16	0.037962889373871316	TSU-35	AIS B
CD19_FURIN	192	0.211776482370028	TSU-35	AIS B
CD19_FURIN	24	0.05804826457844188	TSU-35	AIS B
CD19_FURIN	256	0.22001419347812912	TSU-35	AIS B
CD19_FURIN	32	0.08254017272264053	TSU-35	AIS B
CD19_FURIN	384	0.21326127749454551	TSU-35	AIS B
CD19_FURIN	48	0.10897532412058175	TSU-35	AIS B
CD19_FURIN	64	0.13438701587011173	TSU-35	AIS B
CD19_FURIN	8	0.012603128865203895	TSU-35	AIS B
CD19_FURIN	96	0.1781485255751382	TSU-35	AIS B
CD1C_FURIN	12	0.13012381204763437	TSU-35	AIS B
CD1C_FURIN	128	0.5093733437773044	TSU-35	AIS B
CD1C_FURIN	16	0.17578021159072701	TSU-35	AIS B
CD1C_FURIN	192	0.5152214206010194	TSU-35	AIS B
CD1C_FURIN	24	0.24662697209008863	TSU-35	AIS B
CD1C_FURIN	256	0.5243288211819344	TSU-35	AIS B
CD1C_FURIN	32	0.3030942909316181	TSU-35	AIS B
CD1C_FURIN	384	0.45578946119713926	TSU-35	AIS B
CD1C_FURIN	48	0.372290454903436	TSU-35	AIS B
CD1C_FURIN	64	0.4302421025757959	TSU-35	AIS B
CD1C_FURIN	8	0.08247346559222389	TSU-35	AIS B
CD1C_FURIN	96	0.48182057241034104	TSU-35	AIS B
CD1E_FURIN	12	0.10561980059683004	TSU-35	AIS B
CD1E_FURIN	128	0.4947411387912755	TSU-35	AIS B
CD1E_FURIN	16	0.1436825350006803	TSU-35	AIS B
CD1E_FURIN	192	0.49006054673622085	TSU-35	AIS B
CD1E_FURIN	24	0.2106390424641547	TSU-35	AIS B
CD1E_FURIN	256	0.5103716296701525	TSU-35	AIS B
CD1E_FURIN	32	0.262954654109437	TSU-35	AIS B
CD1E_FURIN	384	0.4392720090890967	TSU-35	AIS B
CD1E_FURIN	48	0.3346185660276119	TSU-35	AIS B
CD1E_FURIN	64	0.3914048816459894	TSU-35	AIS B
CD1E_FURIN	8	0.06296566994936124	TSU-35	AIS B
CD1E_FURIN	96	0.4588585402776303	TSU-35	AIS B
CD274_FURIN	12	0.07808786305288815	TSU-35	AIS B
CD274_FURIN	128	0.4123115318135598	TSU-35	AIS B
CD274_FURIN	16	0.10404074985267427	TSU-35	AIS B
CD274_FURIN	192	0.4230733031002162	TSU-35	AIS B
CD274_FURIN	24	0.16181333580151114	TSU-35	AIS B
CD274_FURIN	256	0.4398208141087672	TSU-35	AIS B
CD274_FURIN	32	0.20659877878702007	TSU-35	AIS B
CD274_FURIN	384	0.394384368248398	TSU-35	AIS B
CD274_FURIN	48	0.27422322290353424	TSU-35	AIS B
CD274_FURIN	64	0.3317692827118467	TSU-35	AIS B
CD274_FURIN	8	0.04654789417705347	TSU-35	AIS B
CD274_FURIN	96	0.39521716050567157	TSU-35	AIS B
CD300E_FURIN	12	0.05280816313766962	TSU-35	AIS B
CD300E_FURIN	128	0.39572411415117265	TSU-35	AIS B
CD300E_FURIN	16	0.0685609811999068	TSU-35	AIS B
CD300E_FURIN	192	0.4535036575668745	TSU-35	AIS B
CD300E_FURIN	24	0.11051419102696944	TSU-35	AIS B
CD300E_FURIN	256	0.4524101751213621	TSU-35	AIS B
CD300E_FURIN	32	0.14029935824704598	TSU-35	AIS B
CD300E_FURIN	384	0.46288274570829957	TSU-35	AIS B
CD300E_FURIN	48	0.21045486575769914	TSU-35	AIS B
CD300E_FURIN	64	0.25723546711681233	TSU-35	AIS B
CD300E_FURIN	8	0.031445576006943005	TSU-35	AIS B
CD300E_FURIN	96	0.3356565184165154	TSU-35	AIS B
CD33_FURIN	12	0.07061895063697403	TSU-35	AIS B
CD33_FURIN	128	0.4758010544274476	TSU-35	AIS B
CD33_FURIN	16	0.1027651959966394	TSU-35	AIS B
CD33_FURIN	192	0.48599708273824965	TSU-35	AIS B
CD33_FURIN	24	0.15607551330412636	TSU-35	AIS B
CD33_FURIN	256	0.569830786066669	TSU-35	AIS B
CD33_FURIN	32	0.20724062727433795	TSU-35	AIS B
CD33_FURIN	384	0.5089121894524997	TSU-35	AIS B
CD33_FURIN	48	0.27844421489745835	TSU-35	AIS B
CD33_FURIN	64	0.34216085831947846	TSU-35	AIS B
CD33_FURIN	8	0.04113940511442658	TSU-35	AIS B
CD33_FURIN	96	0.410333045956907	TSU-35	AIS B
CD3E_FURIN	12	0.13180418937219468	TSU-35	AIS B
CD3E_FURIN	128	0.4830922830341961	TSU-35	AIS B
CD3E_FURIN	16	0.17490975686910631	TSU-35	AIS B
CD3E_FURIN	192	0.48153937070042796	TSU-35	AIS B
CD3E_FURIN	24	0.2471365881758337	TSU-35	AIS B
CD3E_FURIN	256	0.49241034994341604	TSU-35	AIS B
CD3E_FURIN	32	0.29867552950845944	TSU-35	AIS B
CD3E_FURIN	384	0.4128318964163762	TSU-35	AIS B
CD3E_FURIN	48	0.3570261469198316	TSU-35	AIS B
CD3E_FURIN	64	0.40357716563493085	TSU-35	AIS B
CD3E_FURIN	8	0.08142332052079754	TSU-35	AIS B
CD3E_FURIN	96	0.45984282121324266	TSU-35	AIS B
CD4_FURIN	12	0.1797236243733893	TSU-35	AIS B
CD4_FURIN	128	0.55887183791915	TSU-35	AIS B
CD4_FURIN	16	0.23992714543183916	TSU-35	AIS B
CD4_FURIN	192	0.5671621613502018	TSU-35	AIS B
CD4_FURIN	24	0.33041470298483483	TSU-35	AIS B
CD4_FURIN	256	0.5714636826812627	TSU-35	AIS B
CD4_FURIN	32	0.3952572445552939	TSU-35	AIS B
CD4_FURIN	384	0.5118434530647571	TSU-35	AIS B
CD4_FURIN	48	0.455852084939984	TSU-35	AIS B
CD4_FURIN	64	0.5035749198790599	TSU-35	AIS B
CD4_FURIN	8	0.11488341744140965	TSU-35	AIS B
CD4_FURIN	96	0.5579144854720489	TSU-35	AIS B
CD40LG_FURIN	12	0.09095576258469439	TSU-35	AIS B
CD40LG_FURIN	128	0.41616803430692495	TSU-35	AIS B
CD40LG_FURIN	16	0.12366511289190618	TSU-35	AIS B
CD40LG_FURIN	192	0.4348917598426981	TSU-35	AIS B
CD40LG_FURIN	24	0.18393464890695513	TSU-35	AIS B
CD40LG_FURIN	256	0.4422675518484167	TSU-35	AIS B
CD40LG_FURIN	32	0.2268946328516983	TSU-35	AIS B
CD40LG_FURIN	384	0.3628839410597972	TSU-35	AIS B
CD40LG_FURIN	48	0.2798049505966878	TSU-35	AIS B
CD40LG_FURIN	64	0.3244392339582189	TSU-35	AIS B
CD40LG_FURIN	8	0.05315573395621714	TSU-35	AIS B
CD40LG_FURIN	96	0.38449233029503804	TSU-35	AIS B
CD44_FURIN	12	0.3361596444810438	TSU-35	AIS B
CD44_FURIN	128	0.6110761175483417	TSU-35	AIS B
CD44_FURIN	16	0.4007373175209256	TSU-35	AIS B
CD44_FURIN	192	0.5994516287334402	TSU-35	AIS B
CD44_FURIN	24	0.4823000297420464	TSU-35	AIS B
CD44_FURIN	256	0.6299865615496282	TSU-35	AIS B
CD44_FURIN	32	0.5243425554513348	TSU-35	AIS B
CD44_FURIN	384	0.6012911028906676	TSU-35	AIS B
CD44_FURIN	48	0.5716116045387364	TSU-35	AIS B
CD44_FURIN	64	0.5971736809401332	TSU-35	AIS B
CD44_FURIN	8	0.24489573038301535	TSU-35	AIS B
CD44_FURIN	96	0.6236807517320206	TSU-35	AIS B
CD48_FURIN	12	0.14484828643807124	TSU-35	AIS B
CD48_FURIN	128	0.4705898149051113	TSU-35	AIS B
CD48_FURIN	16	0.1917176467331653	TSU-35	AIS B
CD48_FURIN	192	0.4898040681803108	TSU-35	AIS B
CD48_FURIN	24	0.26687271398311085	TSU-35	AIS B
CD48_FURIN	256	0.49126610523478476	TSU-35	AIS B
CD48_FURIN	32	0.3203521122768074	TSU-35	AIS B
CD48_FURIN	384	0.42678190716401604	TSU-35	AIS B
CD48_FURIN	48	0.37871378643569986	TSU-35	AIS B
CD48_FURIN	64	0.4175717839093592	TSU-35	AIS B
CD48_FURIN	8	0.09082729868626017	TSU-35	AIS B
CD48_FURIN	96	0.4652278004769561	TSU-35	AIS B
CD68_FURIN	12	0.17277931891005271	TSU-35	AIS B
CD68_FURIN	128	0.4889731589160029	TSU-35	AIS B
CD68_FURIN	16	0.22539396252899582	TSU-35	AIS B
CD68_FURIN	192	0.4896325381537614	TSU-35	AIS B
CD68_FURIN	24	0.3059449740255445	TSU-35	AIS B
CD68_FURIN	256	0.5125646815010435	TSU-35	AIS B
CD68_FURIN	32	0.3543636567502026	TSU-35	AIS B
CD68_FURIN	384	0.4980156158889606	TSU-35	AIS B
CD68_FURIN	48	0.4162570772541206	TSU-35	AIS B
CD68_FURIN	64	0.446275921473181	TSU-35	AIS B
CD68_FURIN	8	0.11438415618877305	TSU-35	AIS B
CD68_FURIN	96	0.48830785136143406	TSU-35	AIS B
CD74_FURIN	12	0.35287377253706786	TSU-35	AIS B
CD74_FURIN	128	0.6261545443201648	TSU-35	AIS B
CD74_FURIN	16	0.41277565543771144	TSU-35	AIS B
CD74_FURIN	192	0.6162821531046941	TSU-35	AIS B
CD74_FURIN	24	0.48552646668910515	TSU-35	AIS B
CD74_FURIN	256	0.6491290749908394	TSU-35	AIS B
CD74_FURIN	32	0.5216662748117982	TSU-35	AIS B
CD74_FURIN	384	0.6050838226026445	TSU-35	AIS B
CD74_FURIN	48	0.5686159694843862	TSU-35	AIS B
CD74_FURIN	64	0.5995467351227319	TSU-35	AIS B
CD74_FURIN	8	0.2653213426174663	TSU-35	AIS B
CD74_FURIN	96	0.6359694427038302	TSU-35	AIS B
CD80_FURIN	12	0.1342225853085515	TSU-35	AIS B
CD80_FURIN	128	0.5511238627180274	TSU-35	AIS B
CD80_FURIN	16	0.181552992500722	TSU-35	AIS B
CD80_FURIN	192	0.5682823966591347	TSU-35	AIS B
CD80_FURIN	24	0.26322500452183095	TSU-35	AIS B
CD80_FURIN	256	0.6006951885311552	TSU-35	AIS B
CD80_FURIN	32	0.3259674883635958	TSU-35	AIS B
CD80_FURIN	384	0.5373586021147382	TSU-35	AIS B
CD80_FURIN	48	0.4101497041119427	TSU-35	AIS B
CD80_FURIN	64	0.4680181599365342	TSU-35	AIS B
CD80_FURIN	8	0.0820041841113072	TSU-35	AIS B
CD80_FURIN	96	0.5367041046190162	TSU-35	AIS B
CD86_FURIN	12	0.11317471001123529	TSU-35	AIS B
CD86_FURIN	128	0.511844336137763	TSU-35	AIS B
CD86_FURIN	16	0.15866524754648717	TSU-35	AIS B
CD86_FURIN	192	0.5348222316728848	TSU-35	AIS B
CD86_FURIN	24	0.23947725622389623	TSU-35	AIS B
CD86_FURIN	256	0.5646125719085964	TSU-35	AIS B
CD86_FURIN	32	0.29826321604656164	TSU-35	AIS B
CD86_FURIN	384	0.49904151971600413	TSU-35	AIS B
CD86_FURIN	48	0.3804648667238746	TSU-35	AIS B
CD86_FURIN	64	0.4359292619842752	TSU-35	AIS B
CD86_FURIN	8	0.0637166527628819	TSU-35	AIS B
CD86_FURIN	96	0.49991702137093763	TSU-35	AIS B
CD8A_FURIN	12	0.09091677193551119	TSU-35	AIS B
CD8A_FURIN	128	0.45014848167611127	TSU-35	AIS B
CD8A_FURIN	16	0.12819776965622032	TSU-35	AIS B
CD8A_FURIN	192	0.4482310439476541	TSU-35	AIS B
CD8A_FURIN	24	0.1899730499086241	TSU-35	AIS B
CD8A_FURIN	256	0.4766729021912558	TSU-35	AIS B
CD8A_FURIN	32	0.2391906659745182	TSU-35	AIS B
CD8A_FURIN	384	0.4183780295670306	TSU-35	AIS B
CD8A_FURIN	48	0.3029894995169055	TSU-35	AIS B
CD8A_FURIN	64	0.3504952991687652	TSU-35	AIS B
CD8A_FURIN	8	0.053964839126769124	TSU-35	AIS B
CD8A_FURIN	96	0.4115351619557499	TSU-35	AIS B
CDH1_FURIN	12	0.32330237247112686	TSU-35	AIS B
CDH1_FURIN	128	0.5317418679451549	TSU-35	AIS B
CDH1_FURIN	16	0.3706247187287835	TSU-35	AIS B
CDH1_FURIN	192	0.5117039613890344	TSU-35	AIS B
CDH1_FURIN	24	0.42942182615580177	TSU-35	AIS B
CDH1_FURIN	256	0.5641867673840771	TSU-35	AIS B
CDH1_FURIN	32	0.4596122256515943	TSU-35	AIS B
CDH1_FURIN	384	0.5620149872304591	TSU-35	AIS B
CDH1_FURIN	48	0.5042689366695304	TSU-35	AIS B
CDH1_FURIN	64	0.5243039387265795	TSU-35	AIS B
CDH1_FURIN	8	0.2545209186050483	TSU-35	AIS B
CDH1_FURIN	96	0.5519973378701899	TSU-35	AIS B
CFP_FURIN	12	0.07185857515155938	TSU-35	AIS B
CFP_FURIN	128	0.45554193857699427	TSU-35	AIS B
CFP_FURIN	16	0.09985453780694592	TSU-35	AIS B
CFP_FURIN	192	0.5037042107697722	TSU-35	AIS B
CFP_FURIN	24	0.15482506042837066	TSU-35	AIS B
CFP_FURIN	256	0.5367751325525321	TSU-35	AIS B
CFP_FURIN	32	0.2005716037668698	TSU-35	AIS B
CFP_FURIN	384	0.5287269457866397	TSU-35	AIS B
CFP_FURIN	48	0.2754640271716611	TSU-35	AIS B
CFP_FURIN	64	0.3315620366097005	TSU-35	AIS B
CFP_FURIN	8	0.04235302540960885	TSU-35	AIS B
CFP_FURIN	96	0.4141673603257186	TSU-35	AIS B
CFTR_FURIN	12	0.06690043055964082	TSU-35	AIS B
CFTR_FURIN	128	0.264964537406167	TSU-35	AIS B
CFTR_FURIN	16	0.08461525746894281	TSU-35	AIS B
CFTR_FURIN	192	0.30312379195886335	TSU-35	AIS B
CFTR_FURIN	24	0.11698787154248737	TSU-35	AIS B
CFTR_FURIN	256	0.2862661257402953	TSU-35	AIS B
CFTR_FURIN	32	0.13192997394070466	TSU-35	AIS B
CFTR_FURIN	384	0.26054898789369524	TSU-35	AIS B
CFTR_FURIN	48	0.17338057460811612	TSU-35	AIS B
CFTR_FURIN	64	0.19971702287907292	TSU-35	AIS B
CFTR_FURIN	8	0.04762033014313453	TSU-35	AIS B
CFTR_FURIN	96	0.2546955796418145	TSU-35	AIS B
CHGA_FURIN	12	0.008437921161242272	TSU-35	AIS B
CHGA_FURIN	128	0.0758422273795791	TSU-35	AIS B
CHGA_FURIN	16	0.011286408055133455	TSU-35	AIS B
CHGA_FURIN	192	0.11722946600683663	TSU-35	AIS B
CHGA_FURIN	24	0.016640548620411776	TSU-35	AIS B
CHGA_FURIN	256	0.1760110415922753	TSU-35	AIS B
CHGA_FURIN	32	0.021945477990070395	TSU-35	AIS B
CHGA_FURIN	384	0.29478487457047203	TSU-35	AIS B
CHGA_FURIN	48	0.03164153863317346	TSU-35	AIS B
CHGA_FURIN	64	0.04455435159090661	TSU-35	AIS B
CHGA_FURIN	8	0.005490241135307863	TSU-35	AIS B
CHGA_FURIN	96	0.07251439165022741	TSU-35	AIS B
CHGB_FURIN	12	0.015468928720177834	TSU-35	AIS B
CHGB_FURIN	128	0.09610938415234883	TSU-35	AIS B
CHGB_FURIN	16	0.016213926868515895	TSU-35	AIS B
CHGB_FURIN	192	0.07830504899339005	TSU-35	AIS B
CHGB_FURIN	24	0.022378464344063414	TSU-35	AIS B
CHGB_FURIN	256	0.09635446955310076	TSU-35	AIS B
CHGB_FURIN	32	0.028120960442213155	TSU-35	AIS B
CHGB_FURIN	384	0.022251795115818415	TSU-35	AIS B
CHGB_FURIN	48	0.03903631325814035	TSU-35	AIS B
CHGB_FURIN	64	0.05151579075735392	TSU-35	AIS B
CHGB_FURIN	8	0.010551802363038437	TSU-35	AIS B
CHGB_FURIN	96	0.07896726370367564	TSU-35	AIS B
CLDN25_FURIN	12	-0.002366072721098143	TSU-35	AIS B
CLDN25_FURIN	128	0.01672475542962689	TSU-35	AIS B
CLDN25_FURIN	16	-9.081959184977289e-4	TSU-35	AIS B
CLDN25_FURIN	192	0.025483707650687134	TSU-35	AIS B
CLDN25_FURIN	24	0.003282213055308994	TSU-35	AIS B
CLDN25_FURIN	256	0.031044253785540606	TSU-35	AIS B
CLDN25_FURIN	32	0.002447998157034222	TSU-35	AIS B
CLDN25_FURIN	384	0.040109099756009806	TSU-35	AIS B
CLDN25_FURIN	48	0.005931268796692392	TSU-35	AIS B
CLDN25_FURIN	64	0.008092427580471665	TSU-35	AIS B
CLDN25_FURIN	8	-0.0010265304498880943	TSU-35	AIS B
CLDN25_FURIN	96	0.021381460936118604	TSU-35	AIS B
CLEC10A_FURIN	12	0.10760244981656325	TSU-35	AIS B
CLEC10A_FURIN	128	0.4587797263154496	TSU-35	AIS B
CLEC10A_FURIN	16	0.14456800551850826	TSU-35	AIS B
CLEC10A_FURIN	192	0.5009290207868928	TSU-35	AIS B
CLEC10A_FURIN	24	0.20750416318655596	TSU-35	AIS B
CLEC10A_FURIN	256	0.5323661045307859	TSU-35	AIS B
CLEC10A_FURIN	32	0.2569886556018009	TSU-35	AIS B
CLEC10A_FURIN	384	0.47901106853966324	TSU-35	AIS B
CLEC10A_FURIN	48	0.32281528534856585	TSU-35	AIS B
CLEC10A_FURIN	64	0.37560740550442084	TSU-35	AIS B
CLEC10A_FURIN	8	0.06756368336273696	TSU-35	AIS B
CLEC10A_FURIN	96	0.4418441014783553	TSU-35	AIS B
CLEC12A_FURIN	12	0.09756999979462318	TSU-35	AIS B
CLEC12A_FURIN	128	0.5146758811220283	TSU-35	AIS B
CLEC12A_FURIN	16	0.13327486722451679	TSU-35	AIS B
CLEC12A_FURIN	192	0.5242144336167014	TSU-35	AIS B
CLEC12A_FURIN	24	0.2029114362969747	TSU-35	AIS B
CLEC12A_FURIN	256	0.5450761812110044	TSU-35	AIS B
CLEC12A_FURIN	32	0.2604929024764896	TSU-35	AIS B
CLEC12A_FURIN	384	0.5658708223593707	TSU-35	AIS B
CLEC12A_FURIN	48	0.3480852016633763	TSU-35	AIS B
CLEC12A_FURIN	64	0.40547890256567426	TSU-35	AIS B
CLEC12A_FURIN	8	0.06078758201810158	TSU-35	AIS B
CLEC12A_FURIN	96	0.48918159615034074	TSU-35	AIS B
CLEC2D_FURIN	12	0.15401494097000665	TSU-35	AIS B
CLEC2D_FURIN	128	0.5251373355164517	TSU-35	AIS B
CLEC2D_FURIN	16	0.20537853780460685	TSU-35	AIS B
CLEC2D_FURIN	192	0.5254379991229363	TSU-35	AIS B
CLEC2D_FURIN	24	0.29400472506201336	TSU-35	AIS B
CLEC2D_FURIN	256	0.5415850123373331	TSU-35	AIS B
CLEC2D_FURIN	32	0.35051848120474	TSU-35	AIS B
CLEC2D_FURIN	384	0.5018696974981527	TSU-35	AIS B
CLEC2D_FURIN	48	0.42050582280992044	TSU-35	AIS B
CLEC2D_FURIN	64	0.4714999440132324	TSU-35	AIS B
CLEC2D_FURIN	8	0.09598619825035008	TSU-35	AIS B
CLEC2D_FURIN	96	0.5255280456337041	TSU-35	AIS B
CLEC4C_FURIN	12	0.0292437587594401	TSU-35	AIS B
CLEC4C_FURIN	128	0.27546087797833846	TSU-35	AIS B
CLEC4C_FURIN	16	0.0438347122894549	TSU-35	AIS B
CLEC4C_FURIN	192	0.31803851006977085	TSU-35	AIS B
CLEC4C_FURIN	24	0.06843713661975606	TSU-35	AIS B
CLEC4C_FURIN	256	0.36475095025814064	TSU-35	AIS B
CLEC4C_FURIN	32	0.09124682959981668	TSU-35	AIS B
CLEC4C_FURIN	384	0.39813828449912775	TSU-35	AIS B
CLEC4C_FURIN	48	0.13424017970078547	TSU-35	AIS B
CLEC4C_FURIN	64	0.16708593872660882	TSU-35	AIS B
CLEC4C_FURIN	8	0.016479369986593898	TSU-35	AIS B
CLEC4C_FURIN	96	0.22235450555339126	TSU-35	AIS B
CLEC4E_FURIN	12	0.008153247399543493	TSU-35	AIS B
CLEC4E_FURIN	128	0.041265942387489526	TSU-35	AIS B
CLEC4E_FURIN	16	0.01083027086372644	TSU-35	AIS B
CLEC4E_FURIN	192	0.07861305888340989	TSU-35	AIS B
CLEC4E_FURIN	24	0.02224166363076041	TSU-35	AIS B
CLEC4E_FURIN	256	0.05537911960991561	TSU-35	AIS B
CLEC4E_FURIN	32	0.025873964151341272	TSU-35	AIS B
CLEC4E_FURIN	384	0.030400424413457625	TSU-35	AIS B
CLEC4E_FURIN	48	0.04164666335903456	TSU-35	AIS B
CLEC4E_FURIN	64	0.039747721532105186	TSU-35	AIS B
CLEC4E_FURIN	8	0.005074521835055068	TSU-35	AIS B
CLEC4E_FURIN	96	0.05303263085687443	TSU-35	AIS B
COL11A1_FURIN	12	0.033396243563312375	TSU-35	AIS B
COL11A1_FURIN	128	0.32031588890917373	TSU-35	AIS B
COL11A1_FURIN	16	0.05095622856863179	TSU-35	AIS B
COL11A1_FURIN	192	0.35097250849936235	TSU-35	AIS B
COL11A1_FURIN	24	0.08938581694947567	TSU-35	AIS B
COL11A1_FURIN	256	0.3419610333816795	TSU-35	AIS B
COL11A1_FURIN	32	0.12169163986668009	TSU-35	AIS B
COL11A1_FURIN	384	0.3106754054125234	TSU-35	AIS B
COL11A1_FURIN	48	0.17538322612283	TSU-35	AIS B
COL11A1_FURIN	64	0.22322190158815228	TSU-35	AIS B
COL11A1_FURIN	8	0.01955700462478918	TSU-35	AIS B
COL11A1_FURIN	96	0.27216162401692046	TSU-35	AIS B
COL1A1_FURIN	12	0.1838141880828765	TSU-35	AIS B
COL1A1_FURIN	128	0.4356362842135345	TSU-35	AIS B
COL1A1_FURIN	16	0.22249417423164305	TSU-35	AIS B
COL1A1_FURIN	192	0.4152734550979747	TSU-35	AIS B
COL1A1_FURIN	24	0.2867145198724306	TSU-35	AIS B
COL1A1_FURIN	256	0.4206900024593657	TSU-35	AIS B
COL1A1_FURIN	32	0.3246544152943022	TSU-35	AIS B
COL1A1_FURIN	384	0.37640443578954474	TSU-35	AIS B
COL1A1_FURIN	48	0.36664601635166205	TSU-35	AIS B
COL1A1_FURIN	64	0.3997134143829704	TSU-35	AIS B
COL1A1_FURIN	8	0.13024143786499118	TSU-35	AIS B
COL1A1_FURIN	96	0.4245316320540618	TSU-35	AIS B
COL21A1_FURIN	12	0.13682851837015034	TSU-35	AIS B
COL21A1_FURIN	128	0.4809575262112994	TSU-35	AIS B
COL21A1_FURIN	16	0.17224327010613263	TSU-35	AIS B
COL21A1_FURIN	192	0.47767767144421425	TSU-35	AIS B
COL21A1_FURIN	24	0.23843891802706382	TSU-35	AIS B
COL21A1_FURIN	256	0.5126600934449784	TSU-35	AIS B
COL21A1_FURIN	32	0.28336175432636723	TSU-35	AIS B
COL21A1_FURIN	384	0.5065269148770856	TSU-35	AIS B
COL21A1_FURIN	48	0.35928879754094273	TSU-35	AIS B
COL21A1_FURIN	64	0.40910110319766896	TSU-35	AIS B
COL21A1_FURIN	8	0.09268948832621378	TSU-35	AIS B
COL21A1_FURIN	96	0.46966785995807975	TSU-35	AIS B
CRELD2_FURIN	12	0.20578943281160933	TSU-35	AIS B
CRELD2_FURIN	128	0.6077400908952929	TSU-35	AIS B
CRELD2_FURIN	16	0.26708377077484835	TSU-35	AIS B
CRELD2_FURIN	192	0.6066943200248455	TSU-35	AIS B
CRELD2_FURIN	24	0.36339083639715836	TSU-35	AIS B
CRELD2_FURIN	256	0.6596600517614886	TSU-35	AIS B
CRELD2_FURIN	32	0.4241026033609767	TSU-35	AIS B
CRELD2_FURIN	384	0.6222529634736038	TSU-35	AIS B
CRELD2_FURIN	48	0.5081368804840961	TSU-35	AIS B
CRELD2_FURIN	64	0.5492930033425808	TSU-35	AIS B
CRELD2_FURIN	8	0.13217454598656295	TSU-35	AIS B
CRELD2_FURIN	96	0.6087196855700006	TSU-35	AIS B
CSPG4_FURIN	12	0.015344564277605449	TSU-35	AIS B
CSPG4_FURIN	128	0.0629990979826136	TSU-35	AIS B
CSPG4_FURIN	16	0.014003072801809444	TSU-35	AIS B
CSPG4_FURIN	192	-0.009603176197791448	TSU-35	AIS B
CSPG4_FURIN	24	0.024067583637797343	TSU-35	AIS B
CSPG4_FURIN	256	-0.04208474930376527	TSU-35	AIS B
CSPG4_FURIN	32	0.030178755051830198	TSU-35	AIS B
CSPG4_FURIN	384	-0.04837775908593019	TSU-35	AIS B
CSPG4_FURIN	48	0.039404072977143885	TSU-35	AIS B
CSPG4_FURIN	64	0.050892293502455443	TSU-35	AIS B
CSPG4_FURIN	8	0.016948994624823945	TSU-35	AIS B
CSPG4_FURIN	96	0.06516639488633269	TSU-35	AIS B
CTLA4_FURIN	12	0.08726090198078199	TSU-35	AIS B
CTLA4_FURIN	128	0.4255938483185113	TSU-35	AIS B
CTLA4_FURIN	16	0.11907816266741837	TSU-35	AIS B
CTLA4_FURIN	192	0.44059442430254436	TSU-35	AIS B
CTLA4_FURIN	24	0.17756147030274766	TSU-35	AIS B
CTLA4_FURIN	256	0.45760185785838176	TSU-35	AIS B
CTLA4_FURIN	32	0.22500287187378215	TSU-35	AIS B
CTLA4_FURIN	384	0.4049706348402532	TSU-35	AIS B
CTLA4_FURIN	48	0.2855419583802803	TSU-35	AIS B
CTLA4_FURIN	64	0.3346683461238997	TSU-35	AIS B
CTLA4_FURIN	8	0.050452953242770666	TSU-35	AIS B
CTLA4_FURIN	96	0.4032035566479177	TSU-35	AIS B
CTNNB1_FURIN	12	0.22976611502577562	TSU-35	AIS B
CTNNB1_FURIN	128	0.5616547578038311	TSU-35	AIS B
CTNNB1_FURIN	16	0.2907199871905391	TSU-35	AIS B
CTNNB1_FURIN	192	0.5475419009648824	TSU-35	AIS B
CTNNB1_FURIN	24	0.37768694902503813	TSU-35	AIS B
CTNNB1_FURIN	256	0.58667310121443	TSU-35	AIS B
CTNNB1_FURIN	32	0.42064227376954666	TSU-35	AIS B
CTNNB1_FURIN	384	0.537569036321984	TSU-35	AIS B
CTNNB1_FURIN	48	0.4781393700263402	TSU-35	AIS B
CTNNB1_FURIN	64	0.5091413309518243	TSU-35	AIS B
CTNNB1_FURIN	8	0.15386955150169204	TSU-35	AIS B
CTNNB1_FURIN	96	0.5619312784562231	TSU-35	AIS B
CTSK_FURIN	12	0.13210378336478595	TSU-35	AIS B
CTSK_FURIN	128	0.33142346197914613	TSU-35	AIS B
CTSK_FURIN	16	0.17354104742301946	TSU-35	AIS B
CTSK_FURIN	192	0.31509556907805825	TSU-35	AIS B
CTSK_FURIN	24	0.23263013921606962	TSU-35	AIS B
CTSK_FURIN	256	0.3024035469308381	TSU-35	AIS B
CTSK_FURIN	32	0.27014520916214274	TSU-35	AIS B
CTSK_FURIN	384	0.3052432973921658	TSU-35	AIS B
CTSK_FURIN	48	0.30113780262068074	TSU-35	AIS B
CTSK_FURIN	64	0.31556358846055066	TSU-35	AIS B
CTSK_FURIN	8	0.08180719329792169	TSU-35	AIS B
CTSK_FURIN	96	0.3348730572691802	TSU-35	AIS B
CXCL13_FURIN	12	0.018874822529457064	TSU-35	AIS B
CXCL13_FURIN	128	0.15105022471077023	TSU-35	AIS B
CXCL13_FURIN	16	0.028299936409770386	TSU-35	AIS B
CXCL13_FURIN	192	0.2024554076649503	TSU-35	AIS B
CXCL13_FURIN	24	0.04265587989150346	TSU-35	AIS B
CXCL13_FURIN	256	0.2113391892925693	TSU-35	AIS B
CXCL13_FURIN	32	0.05366851458151647	TSU-35	AIS B
CXCL13_FURIN	384	0.24529965010771562	TSU-35	AIS B
CXCL13_FURIN	48	0.07907772015223029	TSU-35	AIS B
CXCL13_FURIN	64	0.10163188232158443	TSU-35	AIS B
CXCL13_FURIN	8	0.011999384867492944	TSU-35	AIS B
CXCL13_FURIN	96	0.1293845190130383	TSU-35	AIS B
CXCL14_FURIN	12	0.10272462125971125	TSU-35	AIS B
CXCL14_FURIN	128	0.4358230476815592	TSU-35	AIS B
CXCL14_FURIN	16	0.1361009767235801	TSU-35	AIS B
CXCL14_FURIN	192	0.4368462231625492	TSU-35	AIS B
CXCL14_FURIN	24	0.20232488023053563	TSU-35	AIS B
CXCL14_FURIN	256	0.4681179164822446	TSU-35	AIS B
CXCL14_FURIN	32	0.24641997186220058	TSU-35	AIS B
CXCL14_FURIN	384	0.42359196682322237	TSU-35	AIS B
CXCL14_FURIN	48	0.3208780011638704	TSU-35	AIS B
CXCL14_FURIN	64	0.37703478494457954	TSU-35	AIS B
CXCL14_FURIN	8	0.060989822920274536	TSU-35	AIS B
CXCL14_FURIN	96	0.42190117080585127	TSU-35	AIS B
CXCL5_FURIN	12	0.037363563490554225	TSU-35	AIS B
CXCL5_FURIN	128	0.22891838112731194	TSU-35	AIS B
CXCL5_FURIN	16	0.05152189039075188	TSU-35	AIS B
CXCL5_FURIN	192	0.22986781551630736	TSU-35	AIS B
CXCL5_FURIN	24	0.0735863667167703	TSU-35	AIS B
CXCL5_FURIN	256	0.23932916204993399	TSU-35	AIS B
CXCL5_FURIN	32	0.09249359537166983	TSU-35	AIS B
CXCL5_FURIN	384	0.3136979695927411	TSU-35	AIS B
CXCL5_FURIN	48	0.13041341333826084	TSU-35	AIS B
CXCL5_FURIN	64	0.16023633377552615	TSU-35	AIS B
CXCL5_FURIN	8	0.023212727401208787	TSU-35	AIS B
CXCL5_FURIN	96	0.19470290703507903	TSU-35	AIS B
CXCL9_FURIN	12	0.07613521751764822	TSU-35	AIS B
CXCL9_FURIN	128	0.30942334787984405	TSU-35	AIS B
CXCL9_FURIN	16	0.09701764481892078	TSU-35	AIS B
CXCL9_FURIN	192	0.3576742728465417	TSU-35	AIS B
CXCL9_FURIN	24	0.12955332504826345	TSU-35	AIS B
CXCL9_FURIN	256	0.3893799724660521	TSU-35	AIS B
CXCL9_FURIN	32	0.1542939472967263	TSU-35	AIS B
CXCL9_FURIN	384	0.3254231335540787	TSU-35	AIS B
CXCL9_FURIN	48	0.19009118115291607	TSU-35	AIS B
CXCL9_FURIN	64	0.22082705782445725	TSU-35	AIS B
CXCL9_FURIN	8	0.04746437835838766	TSU-35	AIS B
CXCL9_FURIN	96	0.2663379275002902	TSU-35	AIS B
CXCR5_FURIN	12	0.03128769022221783	TSU-35	AIS B
CXCR5_FURIN	128	0.22818394472609882	TSU-35	AIS B
CXCR5_FURIN	16	0.04605109105265177	TSU-35	AIS B
CXCR5_FURIN	192	0.28657442071388894	TSU-35	AIS B
CXCR5_FURIN	24	0.07907362361866954	TSU-35	AIS B
CXCR5_FURIN	256	0.3169235756543552	TSU-35	AIS B
CXCR5_FURIN	32	0.10270260860931976	TSU-35	AIS B
CXCR5_FURIN	384	0.2835531669394544	TSU-35	AIS B
CXCR5_FURIN	48	0.13349960806746822	TSU-35	AIS B
CXCR5_FURIN	64	0.16394189886291982	TSU-35	AIS B
CXCR5_FURIN	8	0.01361710214442656	TSU-35	AIS B
CXCR5_FURIN	96	0.20081068592524887	TSU-35	AIS B
CXCR6_FURIN	12	0.10021167388419905	TSU-35	AIS B
CXCR6_FURIN	128	0.4511371535222104	TSU-35	AIS B
CXCR6_FURIN	16	0.13865965486068654	TSU-35	AIS B
CXCR6_FURIN	192	0.46634998447682946	TSU-35	AIS B
CXCR6_FURIN	24	0.20402396756642785	TSU-35	AIS B
CXCR6_FURIN	256	0.4901635986412843	TSU-35	AIS B
CXCR6_FURIN	32	0.2536950182910065	TSU-35	AIS B
CXCR6_FURIN	384	0.4379408310192776	TSU-35	AIS B
CXCR6_FURIN	48	0.3123436035897143	TSU-35	AIS B
CXCR6_FURIN	64	0.3592607558056193	TSU-35	AIS B
CXCR6_FURIN	8	0.061468596055471426	TSU-35	AIS B
CXCR6_FURIN	96	0.41287180110950045	TSU-35	AIS B
CYP2F1_FURIN	12	0.018623618853414743	TSU-35	AIS B
CYP2F1_FURIN	128	-0.016437146568107266	TSU-35	AIS B
CYP2F1_FURIN	16	0.01930826250678383	TSU-35	AIS B
CYP2F1_FURIN	192	-0.011603945572040003	TSU-35	AIS B
CYP2F1_FURIN	24	0.019163507691549352	TSU-35	AIS B
CYP2F1_FURIN	256	-0.021955553896984795	TSU-35	AIS B
CYP2F1_FURIN	32	0.01165092062667384	TSU-35	AIS B
CYP2F1_FURIN	384	0.02525097383870928	TSU-35	AIS B
CYP2F1_FURIN	48	0.008281562480172849	TSU-35	AIS B
CYP2F1_FURIN	64	-0.0010209449646589315	TSU-35	AIS B
CYP2F1_FURIN	8	0.016843530127384706	TSU-35	AIS B
CYP2F1_FURIN	96	-0.008428673619473512	TSU-35	AIS B
CYP3A5_FURIN	12	0.17101907712039452	TSU-35	AIS B
CYP3A5_FURIN	128	0.42538002819427917	TSU-35	AIS B
CYP3A5_FURIN	16	0.2083051716895638	TSU-35	AIS B
CYP3A5_FURIN	192	0.4045078335398171	TSU-35	AIS B
CYP3A5_FURIN	24	0.26813261115360504	TSU-35	AIS B
CYP3A5_FURIN	256	0.44893912739438535	TSU-35	AIS B
CYP3A5_FURIN	32	0.3104175191335969	TSU-35	AIS B
CYP3A5_FURIN	384	0.44505020816244084	TSU-35	AIS B
CYP3A5_FURIN	48	0.3773593629063061	TSU-35	AIS B
CYP3A5_FURIN	64	0.41683047524160927	TSU-35	AIS B
CYP3A5_FURIN	8	0.12111686385420152	TSU-35	AIS B
CYP3A5_FURIN	96	0.453004949344989	TSU-35	AIS B
CYTIP_FURIN	12	0.20537687932367726	TSU-35	AIS B
CYTIP_FURIN	128	0.5386921138620384	TSU-35	AIS B
CYTIP_FURIN	16	0.2633951293158981	TSU-35	AIS B
CYTIP_FURIN	192	0.5454748852327961	TSU-35	AIS B
CYTIP_FURIN	24	0.353057872166742	TSU-35	AIS B
CYTIP_FURIN	256	0.560228283312102	TSU-35	AIS B
CYTIP_FURIN	32	0.40471272253044926	TSU-35	AIS B
CYTIP_FURIN	384	0.49498658306437193	TSU-35	AIS B
CYTIP_FURIN	48	0.4619468990846984	TSU-35	AIS B
CYTIP_FURIN	64	0.49257313926208385	TSU-35	AIS B
CYTIP_FURIN	8	0.1361242001285188	TSU-35	AIS B
CYTIP_FURIN	96	0.5362963569074071	TSU-35	AIS B
DAPL1_FURIN	12	0.02845883494924203	TSU-35	AIS B
DAPL1_FURIN	128	0.17119468772137583	TSU-35	AIS B
DAPL1_FURIN	16	0.03630040806814015	TSU-35	AIS B
DAPL1_FURIN	192	0.21153357897031771	TSU-35	AIS B
DAPL1_FURIN	24	0.04989774100052452	TSU-35	AIS B
DAPL1_FURIN	256	0.2330774115905437	TSU-35	AIS B
DAPL1_FURIN	32	0.05801221236707737	TSU-35	AIS B
DAPL1_FURIN	384	0.30338760233420653	TSU-35	AIS B
DAPL1_FURIN	48	0.08491272975390517	TSU-35	AIS B
DAPL1_FURIN	64	0.1076236328695999	TSU-35	AIS B
DAPL1_FURIN	8	0.01948140733365453	TSU-35	AIS B
DAPL1_FURIN	96	0.14798366366079316	TSU-35	AIS B
DNAJB9_FURIN	12	0.21202142543451982	TSU-35	AIS B
DNAJB9_FURIN	128	0.5905152772696162	TSU-35	AIS B
DNAJB9_FURIN	16	0.2728244755729473	TSU-35	AIS B
DNAJB9_FURIN	192	0.5824604849847432	TSU-35	AIS B
DNAJB9_FURIN	24	0.3695966606075576	TSU-35	AIS B
DNAJB9_FURIN	256	0.6362793062287758	TSU-35	AIS B
DNAJB9_FURIN	32	0.4240315034469523	TSU-35	AIS B
DNAJB9_FURIN	384	0.5933683066011461	TSU-35	AIS B
DNAJB9_FURIN	48	0.4855438907790203	TSU-35	AIS B
DNAJB9_FURIN	64	0.5351000181076385	TSU-35	AIS B
DNAJB9_FURIN	8	0.13700172249313225	TSU-35	AIS B
DNAJB9_FURIN	96	0.5838001261119673	TSU-35	AIS B
DUOX1_FURIN	12	0.10138464350626607	TSU-35	AIS B
DUOX1_FURIN	128	0.28771302693403805	TSU-35	AIS B
DUOX1_FURIN	16	0.12409925977871752	TSU-35	AIS B
DUOX1_FURIN	192	0.28203725027843884	TSU-35	AIS B
DUOX1_FURIN	24	0.16270397428898822	TSU-35	AIS B
DUOX1_FURIN	256	0.25404981653324665	TSU-35	AIS B
DUOX1_FURIN	32	0.18718176890112828	TSU-35	AIS B
DUOX1_FURIN	384	0.19399618368467678	TSU-35	AIS B
DUOX1_FURIN	48	0.2337300905706559	TSU-35	AIS B
DUOX1_FURIN	64	0.25633601575472664	TSU-35	AIS B
DUOX1_FURIN	8	0.07225031312373813	TSU-35	AIS B
DUOX1_FURIN	96	0.29299553086135816	TSU-35	AIS B
EGFR_FURIN	12	0.27115559016471896	TSU-35	AIS B
EGFR_FURIN	128	0.5547707303124005	TSU-35	AIS B
EGFR_FURIN	16	0.3187652371103143	TSU-35	AIS B
EGFR_FURIN	192	0.5499176403337472	TSU-35	AIS B
EGFR_FURIN	24	0.39179288771548937	TSU-35	AIS B
EGFR_FURIN	256	0.5930409912545216	TSU-35	AIS B
EGFR_FURIN	32	0.4236094782405168	TSU-35	AIS B
EGFR_FURIN	384	0.5750898096070022	TSU-35	AIS B
EGFR_FURIN	48	0.4769596679956118	TSU-35	AIS B
EGFR_FURIN	64	0.5167453972087704	TSU-35	AIS B
EGFR_FURIN	8	0.20313452639285368	TSU-35	AIS B
EGFR_FURIN	96	0.5577983967774358	TSU-35	AIS B
ELN_FURIN	12	0.002318410974378178	TSU-35	AIS B
ELN_FURIN	128	0.05977062181251171	TSU-35	AIS B
ELN_FURIN	16	0.004975833215351311	TSU-35	AIS B
ELN_FURIN	192	0.06811272989862992	TSU-35	AIS B
ELN_FURIN	24	0.007691889422434361	TSU-35	AIS B
ELN_FURIN	256	0.08826073647085647	TSU-35	AIS B
ELN_FURIN	32	0.017506462206504342	TSU-35	AIS B
ELN_FURIN	384	0.10360297848129112	TSU-35	AIS B
ELN_FURIN	48	0.02569706726170099	TSU-35	AIS B
ELN_FURIN	64	0.03012780059564504	TSU-35	AIS B
ELN_FURIN	8	0.0013039638292083077	TSU-35	AIS B
ELN_FURIN	96	0.05883719287887507	TSU-35	AIS B
ERBB2_FURIN	12	0.30471880543906377	TSU-35	AIS B
ERBB2_FURIN	128	0.548244619936209	TSU-35	AIS B
ERBB2_FURIN	16	0.34945056824585524	TSU-35	AIS B
ERBB2_FURIN	192	0.5442799585361002	TSU-35	AIS B
ERBB2_FURIN	24	0.41413611937409345	TSU-35	AIS B
ERBB2_FURIN	256	0.589767789625028	TSU-35	AIS B
ERBB2_FURIN	32	0.44496168760966637	TSU-35	AIS B
ERBB2_FURIN	384	0.5946791296571453	TSU-35	AIS B
ERBB2_FURIN	48	0.49374789553245885	TSU-35	AIS B
ERBB2_FURIN	64	0.5215688908404685	TSU-35	AIS B
ERBB2_FURIN	8	0.24215850873592026	TSU-35	AIS B
ERBB2_FURIN	96	0.5554807314188251	TSU-35	AIS B
EREG_FURIN	12	0.011069962709792533	TSU-35	AIS B
EREG_FURIN	128	0.11476983309512365	TSU-35	AIS B
EREG_FURIN	16	0.0127789838051528	TSU-35	AIS B
EREG_FURIN	192	0.14207954903242653	TSU-35	AIS B
EREG_FURIN	24	0.024031087435635524	TSU-35	AIS B
EREG_FURIN	256	0.09334942808060441	TSU-35	AIS B
EREG_FURIN	32	0.03188580128400259	TSU-35	AIS B
EREG_FURIN	384	0.11438892033586825	TSU-35	AIS B
EREG_FURIN	48	0.047675015691732235	TSU-35	AIS B
EREG_FURIN	64	0.06774657738978211	TSU-35	AIS B
EREG_FURIN	8	0.006990855617095076	TSU-35	AIS B
EREG_FURIN	96	0.10058538567874459	TSU-35	AIS B
ETV5_FURIN	12	0.24410720286713533	TSU-35	AIS B
ETV5_FURIN	128	0.606032652695258	TSU-35	AIS B
ETV5_FURIN	16	0.3069696212933969	TSU-35	AIS B
ETV5_FURIN	192	0.5954118220804645	TSU-35	AIS B
ETV5_FURIN	24	0.3967934404989192	TSU-35	AIS B
ETV5_FURIN	256	0.6498881593523406	TSU-35	AIS B
ETV5_FURIN	32	0.4497270960677627	TSU-35	AIS B
ETV5_FURIN	384	0.5973066520784523	TSU-35	AIS B
ETV5_FURIN	48	0.5181933146570056	TSU-35	AIS B
ETV5_FURIN	64	0.5570194580905629	TSU-35	AIS B
ETV5_FURIN	8	0.16619922485020852	TSU-35	AIS B
ETV5_FURIN	96	0.5989666004002986	TSU-35	AIS B
F2RL3_FURIN	12	0.023640541021162326	TSU-35	AIS B
F2RL3_FURIN	128	0.12721213119099467	TSU-35	AIS B
F2RL3_FURIN	16	0.030093411076193663	TSU-35	AIS B
F2RL3_FURIN	192	0.15023807179570997	TSU-35	AIS B
F2RL3_FURIN	24	0.04850599173453179	TSU-35	AIS B
F2RL3_FURIN	256	0.12199213105725996	TSU-35	AIS B
F2RL3_FURIN	32	0.06541583674175123	TSU-35	AIS B
F2RL3_FURIN	384	0.02159461650535076	TSU-35	AIS B
F2RL3_FURIN	48	0.08287738240302606	TSU-35	AIS B
F2RL3_FURIN	64	0.09485727796820925	TSU-35	AIS B
F2RL3_FURIN	8	0.014564136403681645	TSU-35	AIS B
F2RL3_FURIN	96	0.13048374105221572	TSU-35	AIS B
F3_FURIN	12	0.1740392787444034	TSU-35	AIS B
F3_FURIN	128	0.4276590012038364	TSU-35	AIS B
F3_FURIN	16	0.21207297494201802	TSU-35	AIS B
F3_FURIN	192	0.4138505797198898	TSU-35	AIS B
F3_FURIN	24	0.2723635266158575	TSU-35	AIS B
F3_FURIN	256	0.4465026618924449	TSU-35	AIS B
F3_FURIN	32	0.3097813346580771	TSU-35	AIS B
F3_FURIN	384	0.42652277122087756	TSU-35	AIS B
F3_FURIN	48	0.35928067501080363	TSU-35	AIS B
F3_FURIN	64	0.39049894541950636	TSU-35	AIS B
F3_FURIN	8	0.12847886892009797	TSU-35	AIS B
F3_FURIN	96	0.42366860125978	TSU-35	AIS B
FABP4_FURIN	12	-0.003067916011874377	TSU-35	AIS B
FABP4_FURIN	128	0.0015662350507828979	TSU-35	AIS B
FABP4_FURIN	16	-0.0036191356364458243	TSU-35	AIS B
FABP4_FURIN	192	-0.032044433535152704	TSU-35	AIS B
FABP4_FURIN	24	0.0012725270954909251	TSU-35	AIS B
FABP4_FURIN	256	-0.10530985943903369	TSU-35	AIS B
FABP4_FURIN	32	0.007697125253069591	TSU-35	AIS B
FABP4_FURIN	384	-0.12091805254538926	TSU-35	AIS B
FABP4_FURIN	48	0.014807190129660279	TSU-35	AIS B
FABP4_FURIN	64	0.00815943479003137	TSU-35	AIS B
FABP4_FURIN	8	-0.0021278699033309223	TSU-35	AIS B
FABP4_FURIN	96	0.008850935544242025	TSU-35	AIS B
FAP_FURIN	12	0.10811979296988666	TSU-35	AIS B
FAP_FURIN	128	0.4389869005302335	TSU-35	AIS B
FAP_FURIN	16	0.15275148743181607	TSU-35	AIS B
FAP_FURIN	192	0.4104906580374251	TSU-35	AIS B
FAP_FURIN	24	0.2272212228622625	TSU-35	AIS B
FAP_FURIN	256	0.4157232549911592	TSU-35	AIS B
FAP_FURIN	32	0.27897437662946495	TSU-35	AIS B
FAP_FURIN	384	0.38858966186396726	TSU-35	AIS B
FAP_FURIN	48	0.3416656064931835	TSU-35	AIS B
FAP_FURIN	64	0.38785757767542073	TSU-35	AIS B
FAP_FURIN	8	0.06174943065937261	TSU-35	AIS B
FAP_FURIN	96	0.4170361075368517	TSU-35	AIS B
FCGR2B_FURIN	12	0.10327499467596794	TSU-35	AIS B
FCGR2B_FURIN	128	0.512591692105282	TSU-35	AIS B
FCGR2B_FURIN	16	0.14392805491224633	TSU-35	AIS B
FCGR2B_FURIN	192	0.5185727476385801	TSU-35	AIS B
FCGR2B_FURIN	24	0.21428778554988792	TSU-35	AIS B
FCGR2B_FURIN	256	0.5470630733739866	TSU-35	AIS B
FCGR2B_FURIN	32	0.2720786130945352	TSU-35	AIS B
FCGR2B_FURIN	384	0.4822485394168673	TSU-35	AIS B
FCGR2B_FURIN	48	0.35227883627579576	TSU-35	AIS B
FCGR2B_FURIN	64	0.4046926206674535	TSU-35	AIS B
FCGR2B_FURIN	8	0.06375722999105121	TSU-35	AIS B
FCGR2B_FURIN	96	0.4842908881081927	TSU-35	AIS B
FCMR_FURIN	12	0.12393934218981893	TSU-35	AIS B
FCMR_FURIN	128	0.44212765617086114	TSU-35	AIS B
FCMR_FURIN	16	0.16513137399523967	TSU-35	AIS B
FCMR_FURIN	192	0.44357845339925944	TSU-35	AIS B
FCMR_FURIN	24	0.2365172846807933	TSU-35	AIS B
FCMR_FURIN	256	0.4449079050111719	TSU-35	AIS B
FCMR_FURIN	32	0.28566103378109464	TSU-35	AIS B
FCMR_FURIN	384	0.3970682987579452	TSU-35	AIS B
FCMR_FURIN	48	0.3387972310849637	TSU-35	AIS B
FCMR_FURIN	64	0.38305936876976676	TSU-35	AIS B
FCMR_FURIN	8	0.07585629491972075	TSU-35	AIS B
FCMR_FURIN	96	0.4300584275212297	TSU-35	AIS B
FDCSP_FURIN	12	0.015074308258146436	TSU-35	AIS B
FDCSP_FURIN	128	0.09823782743099613	TSU-35	AIS B
FDCSP_FURIN	16	0.017788585912178526	TSU-35	AIS B
FDCSP_FURIN	192	0.1360151148577103	TSU-35	AIS B
FDCSP_FURIN	24	0.03004726830249438	TSU-35	AIS B
FDCSP_FURIN	256	0.16242134446733467	TSU-35	AIS B
FDCSP_FURIN	32	0.03662028736699063	TSU-35	AIS B
FDCSP_FURIN	384	0.20541428794785566	TSU-35	AIS B
FDCSP_FURIN	48	0.04888859047841114	TSU-35	AIS B
FDCSP_FURIN	64	0.059497462123382944	TSU-35	AIS B
FDCSP_FURIN	8	0.007509501538386975	TSU-35	AIS B
FDCSP_FURIN	96	0.07895110685337152	TSU-35	AIS B
FGF18_FURIN	12	0.005282092643674923	TSU-35	AIS B
FGF18_FURIN	128	0.13098222923398423	TSU-35	AIS B
FGF18_FURIN	16	0.008035723244853936	TSU-35	AIS B
FGF18_FURIN	192	0.15262102103372535	TSU-35	AIS B
FGF18_FURIN	24	0.015675824594669686	TSU-35	AIS B
FGF18_FURIN	256	0.15370932341107293	TSU-35	AIS B
FGF18_FURIN	32	0.020296472636186103	TSU-35	AIS B
FGF18_FURIN	384	0.07735768563097854	TSU-35	AIS B
FGF18_FURIN	48	0.04239990988802756	TSU-35	AIS B
FGF18_FURIN	64	0.05612457304080434	TSU-35	AIS B
FGF18_FURIN	8	0.0036748480517333464	TSU-35	AIS B
FGF18_FURIN	96	0.08285324200463101	TSU-35	AIS B
FGFR4_FURIN	12	0.07057229442891001	TSU-35	AIS B
FGFR4_FURIN	128	0.3156849272126456	TSU-35	AIS B
FGFR4_FURIN	16	0.09497278708683878	TSU-35	AIS B
FGFR4_FURIN	192	0.30143261461656157	TSU-35	AIS B
FGFR4_FURIN	24	0.1505814127398409	TSU-35	AIS B
FGFR4_FURIN	256	0.26254448834438787	TSU-35	AIS B
FGFR4_FURIN	32	0.1915602932023087	TSU-35	AIS B
FGFR4_FURIN	384	0.14604896199135897	TSU-35	AIS B
FGFR4_FURIN	48	0.24212541950960811	TSU-35	AIS B
FGFR4_FURIN	64	0.2694932430738135	TSU-35	AIS B
FGFR4_FURIN	8	0.042075205065496384	TSU-35	AIS B
FGFR4_FURIN	96	0.30601376891722293	TSU-35	AIS B
FOS_FURIN	12	0.22989376988489563	TSU-35	AIS B
FOS_FURIN	128	0.45728388978256285	TSU-35	AIS B
FOS_FURIN	16	0.2714295576787405	TSU-35	AIS B
FOS_FURIN	192	0.44269823836465294	TSU-35	AIS B
FOS_FURIN	24	0.3374923728494553	TSU-35	AIS B
FOS_FURIN	256	0.4526581316565053	TSU-35	AIS B
FOS_FURIN	32	0.36875977376196506	TSU-35	AIS B
FOS_FURIN	384	0.44218078197878846	TSU-35	AIS B
FOS_FURIN	48	0.41049283437981643	TSU-35	AIS B
FOS_FURIN	64	0.4371575456388587	TSU-35	AIS B
FOS_FURIN	8	0.17301864574357437	TSU-35	AIS B
FOS_FURIN	96	0.4695784209429421	TSU-35	AIS B
FOXA1_FURIN	12	0.2354639696898464	TSU-35	AIS B
FOXA1_FURIN	128	0.47427699027162185	TSU-35	AIS B
FOXA1_FURIN	16	0.27711507627253956	TSU-35	AIS B
FOXA1_FURIN	192	0.4758075702107044	TSU-35	AIS B
FOXA1_FURIN	24	0.3320872789265708	TSU-35	AIS B
FOXA1_FURIN	256	0.5058434421934205	TSU-35	AIS B
FOXA1_FURIN	32	0.36070294050520263	TSU-35	AIS B
FOXA1_FURIN	384	0.5179332848052248	TSU-35	AIS B
FOXA1_FURIN	48	0.4137947964044574	TSU-35	AIS B
FOXA1_FURIN	64	0.44815906619598034	TSU-35	AIS B
FOXA1_FURIN	8	0.17695655598456816	TSU-35	AIS B
FOXA1_FURIN	96	0.48666924563829506	TSU-35	AIS B
FOXA2_FURIN	12	0.24809207897430222	TSU-35	AIS B
FOXA2_FURIN	128	0.5038798000283119	TSU-35	AIS B
FOXA2_FURIN	16	0.30326179354633354	TSU-35	AIS B
FOXA2_FURIN	192	0.5120045928952393	TSU-35	AIS B
FOXA2_FURIN	24	0.3669065077238658	TSU-35	AIS B
FOXA2_FURIN	256	0.5303451200803192	TSU-35	AIS B
FOXA2_FURIN	32	0.40612176911780906	TSU-35	AIS B
FOXA2_FURIN	384	0.5307156580673892	TSU-35	AIS B
FOXA2_FURIN	48	0.457678697885402	TSU-35	AIS B
FOXA2_FURIN	64	0.48876441677850935	TSU-35	AIS B
FOXA2_FURIN	8	0.17812909654857673	TSU-35	AIS B
FOXA2_FURIN	96	0.5210425397718628	TSU-35	AIS B
FOXI1_FURIN	12	0.0058642541276250505	TSU-35	AIS B
FOXI1_FURIN	128	0.0776518490948629	TSU-35	AIS B
FOXI1_FURIN	16	0.004274404017430537	TSU-35	AIS B
FOXI1_FURIN	192	0.10784003960729224	TSU-35	AIS B
FOXI1_FURIN	24	0.010156208222744071	TSU-35	AIS B
FOXI1_FURIN	256	0.13883373382871647	TSU-35	AIS B
FOXI1_FURIN	32	0.013585630272064105	TSU-35	AIS B
FOXI1_FURIN	384	0.19368972495522233	TSU-35	AIS B
FOXI1_FURIN	48	0.023645934062968815	TSU-35	AIS B
FOXI1_FURIN	64	0.0334809868383993	TSU-35	AIS B
FOXI1_FURIN	8	0.002621269798580762	TSU-35	AIS B
FOXI1_FURIN	96	0.06462274790728045	TSU-35	AIS B
FOXJ1_FURIN	12	0.038657741398506605	TSU-35	AIS B
FOXJ1_FURIN	128	0.1878500795462694	TSU-35	AIS B
FOXJ1_FURIN	16	0.04517242153460344	TSU-35	AIS B
FOXJ1_FURIN	192	0.2351372655804571	TSU-35	AIS B
FOXJ1_FURIN	24	0.058279991690801836	TSU-35	AIS B
FOXJ1_FURIN	256	0.2562935673760908	TSU-35	AIS B
FOXJ1_FURIN	32	0.06672846985355672	TSU-35	AIS B
FOXJ1_FURIN	384	0.2859312342880364	TSU-35	AIS B
FOXJ1_FURIN	48	0.09326740807097263	TSU-35	AIS B
FOXJ1_FURIN	64	0.11388312532558223	TSU-35	AIS B
FOXJ1_FURIN	8	0.028350075737555828	TSU-35	AIS B
FOXJ1_FURIN	96	0.1667252317706364	TSU-35	AIS B
FOXP3_FURIN	12	0.05022059565112257	TSU-35	AIS B
FOXP3_FURIN	128	0.38049282221136776	TSU-35	AIS B
FOXP3_FURIN	16	0.0700427468773245	TSU-35	AIS B
FOXP3_FURIN	192	0.40846771086670836	TSU-35	AIS B
FOXP3_FURIN	24	0.11069555422347505	TSU-35	AIS B
FOXP3_FURIN	256	0.4369566246977514	TSU-35	AIS B
FOXP3_FURIN	32	0.14480188980887143	TSU-35	AIS B
FOXP3_FURIN	384	0.40138721747742323	TSU-35	AIS B
FOXP3_FURIN	48	0.20315464219443935	TSU-35	AIS B
FOXP3_FURIN	64	0.2478387128978992	TSU-35	AIS B
FOXP3_FURIN	8	0.030126080794730437	TSU-35	AIS B
FOXP3_FURIN	96	0.32933859363665274	TSU-35	AIS B
FOXS1_FURIN	12	0.016598785589005686	TSU-35	AIS B
FOXS1_FURIN	128	0.12993421250092346	TSU-35	AIS B
FOXS1_FURIN	16	0.022366318985133218	TSU-35	AIS B
FOXS1_FURIN	192	0.1357041245476745	TSU-35	AIS B
FOXS1_FURIN	24	0.03997931063994198	TSU-35	AIS B
FOXS1_FURIN	256	0.12386738118425379	TSU-35	AIS B
FOXS1_FURIN	32	0.04623552874744033	TSU-35	AIS B
FOXS1_FURIN	384	0.13102297235024252	TSU-35	AIS B
FOXS1_FURIN	48	0.058189503057181624	TSU-35	AIS B
FOXS1_FURIN	64	0.06601716822217647	TSU-35	AIS B
FOXS1_FURIN	8	0.009198141284504639	TSU-35	AIS B
FOXS1_FURIN	96	0.09091629307790357	TSU-35	AIS B
FRY_FURIN	12	0.05567029792569719	TSU-35	AIS B
FRY_FURIN	128	0.2330202607106703	TSU-35	AIS B
FRY_FURIN	16	0.07009247137317087	TSU-35	AIS B
FRY_FURIN	192	0.21346320979127673	TSU-35	AIS B
FRY_FURIN	24	0.10592419479093053	TSU-35	AIS B
FRY_FURIN	256	0.22145600408233068	TSU-35	AIS B
FRY_FURIN	32	0.1274900767572233	TSU-35	AIS B
FRY_FURIN	384	0.2637962252552277	TSU-35	AIS B
FRY_FURIN	48	0.1611274848138397	TSU-35	AIS B
FRY_FURIN	64	0.19059373063632698	TSU-35	AIS B
FRY_FURIN	8	0.039906592514426756	TSU-35	AIS B
FRY_FURIN	96	0.2285518153904686	TSU-35	AIS B
FRZB_FURIN	12	0.08164061052720695	TSU-35	AIS B
FRZB_FURIN	128	0.2528852358626332	TSU-35	AIS B
FRZB_FURIN	16	0.10786825745567415	TSU-35	AIS B
FRZB_FURIN	192	0.216683522870945	TSU-35	AIS B
FRZB_FURIN	24	0.15603725100383944	TSU-35	AIS B
FRZB_FURIN	256	0.1979599812501081	TSU-35	AIS B
FRZB_FURIN	32	0.18524756953994329	TSU-35	AIS B
FRZB_FURIN	384	0.2004850876657131	TSU-35	AIS B
FRZB_FURIN	48	0.1980760229987614	TSU-35	AIS B
FRZB_FURIN	64	0.21768057097565896	TSU-35	AIS B
FRZB_FURIN	8	0.05055086441790132	TSU-35	AIS B
FRZB_FURIN	96	0.22421859961517157	TSU-35	AIS B
FSCN1_FURIN	12	0.10941539617623121	TSU-35	AIS B
FSCN1_FURIN	128	0.4270582562296217	TSU-35	AIS B
FSCN1_FURIN	16	0.1494191262622969	TSU-35	AIS B
FSCN1_FURIN	192	0.43617022631070845	TSU-35	AIS B
FSCN1_FURIN	24	0.21261860125839094	TSU-35	AIS B
FSCN1_FURIN	256	0.4633238814518157	TSU-35	AIS B
FSCN1_FURIN	32	0.2666679884950121	TSU-35	AIS B
FSCN1_FURIN	384	0.37673810460633667	TSU-35	AIS B
FSCN1_FURIN	48	0.3232995131105874	TSU-35	AIS B
FSCN1_FURIN	64	0.3671964645776782	TSU-35	AIS B
FSCN1_FURIN	8	0.06704022742896634	TSU-35	AIS B
FSCN1_FURIN	96	0.4132721228493301	TSU-35	AIS B
ACE_GATA2	12	0.18612894483677014	TSU-35	AIS B
ACE_GATA2	128	0.4381448018438595	TSU-35	AIS B
ACE_GATA2	16	0.22369013721053313	TSU-35	AIS B
ACE_GATA2	192	0.4942840759708424	TSU-35	AIS B
ACE_GATA2	24	0.2825248215755029	TSU-35	AIS B
ACE_GATA2	256	0.5144412973767862	TSU-35	AIS B
ACE_GATA2	32	0.31729769267093083	TSU-35	AIS B
ACE_GATA2	384	0.49911641248172256	TSU-35	AIS B
ACE_GATA2	48	0.3585832019894035	TSU-35	AIS B
ACE_GATA2	64	0.3782356660856545	TSU-35	AIS B
ACE_GATA2	8	0.14151766964427884	TSU-35	AIS B
ACE_GATA2	96	0.40770627452812114	TSU-35	AIS B
ACE2_GATA2	12	-6.743188093766248e-4	TSU-35	AIS B
ACE2_GATA2	128	0.06370766329257124	TSU-35	AIS B
ACE2_GATA2	16	-9.885666382570513e-4	TSU-35	AIS B
ACE2_GATA2	192	0.0740964498800176	TSU-35	AIS B
ACE2_GATA2	24	5.474853142935006e-4	TSU-35	AIS B
ACE2_GATA2	256	0.09159613645011962	TSU-35	AIS B
ACE2_GATA2	32	0.006940249786600278	TSU-35	AIS B
ACE2_GATA2	384	0.03526830019974473	TSU-35	AIS B
ACE2_GATA2	48	0.01671225262177101	TSU-35	AIS B
ACE2_GATA2	64	0.02850350608470511	TSU-35	AIS B
ACE2_GATA2	8	-5.515006190035534e-4	TSU-35	AIS B
ACE2_GATA2	96	0.05235502476961337	TSU-35	AIS B
ACTA2_GATA2	12	-0.02684960453479791	TSU-35	AIS B
ACTA2_GATA2	128	-0.0816594715430114	TSU-35	AIS B
ACTA2_GATA2	16	-0.032845890971600754	TSU-35	AIS B
ACTA2_GATA2	192	-0.12220373162189332	TSU-35	AIS B
ACTA2_GATA2	24	-0.030955284294039702	TSU-35	AIS B
ACTA2_GATA2	256	-0.1640313377981125	TSU-35	AIS B
ACTA2_GATA2	32	-0.029167503389809443	TSU-35	AIS B
ACTA2_GATA2	384	-0.16241111132776542	TSU-35	AIS B
ACTA2_GATA2	48	-0.048321555654242454	TSU-35	AIS B
ACTA2_GATA2	64	-0.058785480966647756	TSU-35	AIS B
ACTA2_GATA2	8	-0.021116837997917214	TSU-35	AIS B
ACTA2_GATA2	96	-0.06864354827056393	TSU-35	AIS B
ADGRL4_GATA2	12	0.12848075030536313	TSU-35	AIS B
ADGRL4_GATA2	128	0.3384740616936514	TSU-35	AIS B
ADGRL4_GATA2	16	0.15728151506014126	TSU-35	AIS B
ADGRL4_GATA2	192	0.3388434307134711	TSU-35	AIS B
ADGRL4_GATA2	24	0.20692548031747876	TSU-35	AIS B
ADGRL4_GATA2	256	0.2626406766629036	TSU-35	AIS B
ADGRL4_GATA2	32	0.24258676521795117	TSU-35	AIS B
ADGRL4_GATA2	384	0.1282178699524796	TSU-35	AIS B
ADGRL4_GATA2	48	0.2836023972381834	TSU-35	AIS B
ADGRL4_GATA2	64	0.3042276833987409	TSU-35	AIS B
ADGRL4_GATA2	8	0.09324722740999676	TSU-35	AIS B
ADGRL4_GATA2	96	0.3202034832312508	TSU-35	AIS B
AGT_GATA2	12	0.009883707119886889	TSU-35	AIS B
AGT_GATA2	128	0.03806175315603475	TSU-35	AIS B
AGT_GATA2	16	0.011956036216194978	TSU-35	AIS B
AGT_GATA2	192	0.027974508031519144	TSU-35	AIS B
AGT_GATA2	24	0.01698602579323958	TSU-35	AIS B
AGT_GATA2	256	-0.11772360550621791	TSU-35	AIS B
AGT_GATA2	32	0.02138590664373438	TSU-35	AIS B
AGT_GATA2	384	-0.090810460210173	TSU-35	AIS B
AGT_GATA2	48	0.025838201747661518	TSU-35	AIS B
AGT_GATA2	64	0.024552201673240886	TSU-35	AIS B
AGT_GATA2	8	0.006880665651732728	TSU-35	AIS B
AGT_GATA2	96	0.037351938231707495	TSU-35	AIS B
AK1_GATA2	12	0.041754265669357034	TSU-35	AIS B
AK1_GATA2	128	0.26227331920336294	TSU-35	AIS B
AK1_GATA2	16	0.06256137327484533	TSU-35	AIS B
AK1_GATA2	192	0.28529529438710866	TSU-35	AIS B
AK1_GATA2	24	0.10297499094142014	TSU-35	AIS B
AK1_GATA2	256	0.2287143499508911	TSU-35	AIS B
AK1_GATA2	32	0.13314707453763114	TSU-35	AIS B
AK1_GATA2	384	0.14529654509521056	TSU-35	AIS B
AK1_GATA2	48	0.17205192629235277	TSU-35	AIS B
AK1_GATA2	64	0.20149413448796097	TSU-35	AIS B
AK1_GATA2	8	0.025938331539697292	TSU-35	AIS B
AK1_GATA2	96	0.24283530895933325	TSU-35	AIS B
AKR1C1_GATA2	12	-0.010083768657153686	TSU-35	AIS B
AKR1C1_GATA2	128	0.14490115206438264	TSU-35	AIS B
AKR1C1_GATA2	16	-0.010770359286434265	TSU-35	AIS B
AKR1C1_GATA2	192	0.17604563117243727	TSU-35	AIS B
AKR1C1_GATA2	24	2.540284436472588e-4	TSU-35	AIS B
AKR1C1_GATA2	256	0.10344900718345988	TSU-35	AIS B
AKR1C1_GATA2	32	0.013120187690048073	TSU-35	AIS B
AKR1C1_GATA2	384	0.058478205953707466	TSU-35	AIS B
AKR1C1_GATA2	48	0.04002757610214515	TSU-35	AIS B
AKR1C1_GATA2	64	0.07007559198194348	TSU-35	AIS B
AKR1C1_GATA2	8	-0.008074553901667652	TSU-35	AIS B
AKR1C1_GATA2	96	0.09730837418615704	TSU-35	AIS B
ALDH1A3_GATA2	12	-0.021170318029937425	TSU-35	AIS B
ALDH1A3_GATA2	128	-0.03538211503646226	TSU-35	AIS B
ALDH1A3_GATA2	16	-0.029941639834734624	TSU-35	AIS B
ALDH1A3_GATA2	192	-0.04422844360975247	TSU-35	AIS B
ALDH1A3_GATA2	24	-0.04171571973894878	TSU-35	AIS B
ALDH1A3_GATA2	256	-0.08158735572923359	TSU-35	AIS B
ALDH1A3_GATA2	32	-0.0476722083818752	TSU-35	AIS B
ALDH1A3_GATA2	384	-0.23520731292407057	TSU-35	AIS B
ALDH1A3_GATA2	48	-0.05090190201915306	TSU-35	AIS B
ALDH1A3_GATA2	64	-0.04672220434036542	TSU-35	AIS B
ALDH1A3_GATA2	8	-0.01127238141371161	TSU-35	AIS B
ALDH1A3_GATA2	96	-0.03411733483429902	TSU-35	AIS B
APOE_GATA2	12	0.010955788756044048	TSU-35	AIS B
APOE_GATA2	128	-0.016611201732028565	TSU-35	AIS B
APOE_GATA2	16	0.009155314627816588	TSU-35	AIS B
APOE_GATA2	192	-0.08880129665070922	TSU-35	AIS B
APOE_GATA2	24	0.012728296489646658	TSU-35	AIS B
APOE_GATA2	256	-0.16948501390362214	TSU-35	AIS B
APOE_GATA2	32	0.01623959187604416	TSU-35	AIS B
APOE_GATA2	384	-0.28385206346537434	TSU-35	AIS B
APOE_GATA2	48	0.01964189333282713	TSU-35	AIS B
APOE_GATA2	64	0.010041302903905865	TSU-35	AIS B
APOE_GATA2	8	0.0067111856647288064	TSU-35	AIS B
APOE_GATA2	96	0.023458506360191998	TSU-35	AIS B
APOLD1_GATA2	12	0.03412113742590899	TSU-35	AIS B
APOLD1_GATA2	128	0.058574300402217734	TSU-35	AIS B
APOLD1_GATA2	16	0.040814021322683164	TSU-35	AIS B
APOLD1_GATA2	192	-0.022792050653848758	TSU-35	AIS B
APOLD1_GATA2	24	0.04986563692876689	TSU-35	AIS B
APOLD1_GATA2	256	-0.11296010248665772	TSU-35	AIS B
APOLD1_GATA2	32	0.056749615155577755	TSU-35	AIS B
APOLD1_GATA2	384	-0.24986682607063135	TSU-35	AIS B
APOLD1_GATA2	48	0.0669724216660004	TSU-35	AIS B
APOLD1_GATA2	64	0.06960773678747283	TSU-35	AIS B
APOLD1_GATA2	8	0.023172898834403904	TSU-35	AIS B
APOLD1_GATA2	96	0.07496243552853737	TSU-35	AIS B
AQP9_GATA2	12	6.882865882769429e-4	TSU-35	AIS B
AQP9_GATA2	128	0.14198614530964254	TSU-35	AIS B
AQP9_GATA2	16	0.00563773498363627	TSU-35	AIS B
AQP9_GATA2	192	0.18081458392629365	TSU-35	AIS B
AQP9_GATA2	24	0.0199511506340481	TSU-35	AIS B
AQP9_GATA2	256	0.1887850788519521	TSU-35	AIS B
AQP9_GATA2	32	0.03407893228408701	TSU-35	AIS B
AQP9_GATA2	384	0.17620280107209918	TSU-35	AIS B
AQP9_GATA2	48	0.05638871869998103	TSU-35	AIS B
AQP9_GATA2	64	0.0685954573421236	TSU-35	AIS B
AQP9_GATA2	8	-8.087790879890938e-4	TSU-35	AIS B
AQP9_GATA2	96	0.11151554382156778	TSU-35	AIS B
ASCL1_GATA2	12	-0.001516724979023048	TSU-35	AIS B
ASCL1_GATA2	128	0.03562383270207041	TSU-35	AIS B
ASCL1_GATA2	16	-0.0017814826600842007	TSU-35	AIS B
ASCL1_GATA2	192	0.03287687387779372	TSU-35	AIS B
ASCL1_GATA2	24	-0.0032214873238941887	TSU-35	AIS B
ASCL1_GATA2	256	0.05337425560787995	TSU-35	AIS B
ASCL1_GATA2	32	-0.004226781556874737	TSU-35	AIS B
ASCL1_GATA2	384	0.073421322725004165	TSU-35	AIS B
ASCL1_GATA2	48	-0.004128587154270664	TSU-35	AIS B
ASCL1_GATA2	64	0.012241049346137975	TSU-35	AIS B
ASCL1_GATA2	8	-0.001001724232054743	TSU-35	AIS B
ASCL1_GATA2	96	0.009547299296604661	TSU-35	AIS B
ASCL2_GATA2	12	8.042084676011657e-4	TSU-35	AIS B
ASCL2_GATA2	128	0.06742778786295053	TSU-35	AIS B
ASCL2_GATA2	16	-0.002410318282243285	TSU-35	AIS B
ASCL2_GATA2	192	0.1014424289860603	TSU-35	AIS B
ASCL2_GATA2	24	-0.00353996280098295	TSU-35	AIS B
ASCL2_GATA2	256	0.08256081498942185	TSU-35	AIS B
ASCL2_GATA2	32	-5.062992746658258e-4	TSU-35	AIS B
ASCL2_GATA2	384	-0.027934760417521923	TSU-35	AIS B
ASCL2_GATA2	48	0.004615402275948417	TSU-35	AIS B
ASCL2_GATA2	64	0.02075161864276192	TSU-35	AIS B
ASCL2_GATA2	8	9.132352886703109e-4	TSU-35	AIS B
ASCL2_GATA2	96	0.044762526906071465	TSU-35	AIS B
ASPM_GATA2	12	-3.251288815017641e-4	TSU-35	AIS B
ASPM_GATA2	128	0.06980073320103028	TSU-35	AIS B
ASPM_GATA2	16	-0.0012427216019167422	TSU-35	AIS B
ASPM_GATA2	192	0.07150050255700659	TSU-35	AIS B
ASPM_GATA2	24	0.0024673816057757506	TSU-35	AIS B
ASPM_GATA2	256	0.04621452259282998	TSU-35	AIS B
ASPM_GATA2	32	0.003040604284802254	TSU-35	AIS B
ASPM_GATA2	384	0.019583956802320432	TSU-35	AIS B
ASPM_GATA2	48	0.011455522677693354	TSU-35	AIS B
ASPM_GATA2	64	0.02613386648473381	TSU-35	AIS B
ASPM_GATA2	8	-8.492724681170672e-4	TSU-35	AIS B
ASPM_GATA2	96	0.052200696883463085	TSU-35	AIS B
ATF4_GATA2	12	0.0703100039331428	TSU-35	AIS B
ATF4_GATA2	128	0.23417794757368535	TSU-35	AIS B
ATF4_GATA2	16	0.08813942832950342	TSU-35	AIS B
ATF4_GATA2	192	0.25800470688179317	TSU-35	AIS B
ATF4_GATA2	24	0.12160125154444028	TSU-35	AIS B
ATF4_GATA2	256	0.21239594866425504	TSU-35	AIS B
ATF4_GATA2	32	0.14365108580718675	TSU-35	AIS B
ATF4_GATA2	384	0.09153376142723502	TSU-35	AIS B
ATF4_GATA2	48	0.16861921047137973	TSU-35	AIS B
ATF4_GATA2	64	0.19629906992594853	TSU-35	AIS B
ATF4_GATA2	8	0.05206263512797507	TSU-35	AIS B
ATF4_GATA2	96	0.22726079720900497	TSU-35	AIS B
ATF6_GATA2	12	0.025933255526014824	TSU-35	AIS B
ATF6_GATA2	128	0.21776455379749454	TSU-35	AIS B
ATF6_GATA2	16	0.031502576822072206	TSU-35	AIS B
ATF6_GATA2	192	0.24535575372061225	TSU-35	AIS B
ATF6_GATA2	24	0.0582391106101124	TSU-35	AIS B
ATF6_GATA2	256	0.20846606291318007	TSU-35	AIS B
ATF6_GATA2	32	0.0806116500768626	TSU-35	AIS B
ATF6_GATA2	384	0.09096608686914417	TSU-35	AIS B
ATF6_GATA2	48	0.12579031006032404	TSU-35	AIS B
ATF6_GATA2	64	0.15636590826223495	TSU-35	AIS B
ATF6_GATA2	8	0.018527227531218524	TSU-35	AIS B
ATF6_GATA2	96	0.2168633918304062	TSU-35	AIS B
ATP6V1G3_GATA2	12	0.001250214704886078	TSU-35	AIS B
ATP6V1G3_GATA2	128	0.047073255943858944	TSU-35	AIS B
ATP6V1G3_GATA2	16	4.969569060204122e-4	TSU-35	AIS B
ATP6V1G3_GATA2	192	0.060730744556678276	TSU-35	AIS B
ATP6V1G3_GATA2	24	-4.4069762009638205e-4	TSU-35	AIS B
ATP6V1G3_GATA2	256	0.11135100832565283	TSU-35	AIS B
ATP6V1G3_GATA2	32	0.007490337570015929	TSU-35	AIS B
ATP6V1G3_GATA2	384	0.12093579895597148	TSU-35	AIS B
ATP6V1G3_GATA2	48	0.007065965620467247	TSU-35	AIS B
ATP6V1G3_GATA2	64	-0.0016432567518825736	TSU-35	AIS B
ATP6V1G3_GATA2	8	0.0018268457979086434	TSU-35	AIS B
ATP6V1G3_GATA2	96	0.021730403142831207	TSU-35	AIS B
AXL_GATA2	12	0.013280789544534231	TSU-35	AIS B
AXL_GATA2	128	0.15261738869497693	TSU-35	AIS B
AXL_GATA2	16	0.017477431504317305	TSU-35	AIS B
AXL_GATA2	192	0.15167268016925053	TSU-35	AIS B
AXL_GATA2	24	0.03585228452323647	TSU-35	AIS B
AXL_GATA2	256	0.0677317114837512	TSU-35	AIS B
AXL_GATA2	32	0.05183912256419659	TSU-35	AIS B
AXL_GATA2	384	-0.060425245297777735	TSU-35	AIS B
AXL_GATA2	48	0.07687093147560974	TSU-35	AIS B
AXL_GATA2	64	0.09118382350498808	TSU-35	AIS B
AXL_GATA2	8	0.007268570426541696	TSU-35	AIS B
AXL_GATA2	96	0.13967413951053065	TSU-35	AIS B
BANK1_GATA2	12	0.03036264870071098	TSU-35	AIS B
BANK1_GATA2	128	0.2303296200871571	TSU-35	AIS B
BANK1_GATA2	16	0.045915814137466524	TSU-35	AIS B
BANK1_GATA2	192	0.2744557286939657	TSU-35	AIS B
BANK1_GATA2	24	0.07201907663488707	TSU-35	AIS B
BANK1_GATA2	256	0.22793183363145153	TSU-35	AIS B
BANK1_GATA2	32	0.0943151476730734	TSU-35	AIS B
BANK1_GATA2	384	0.13151980759554274	TSU-35	AIS B
BANK1_GATA2	48	0.13517656683482587	TSU-35	AIS B
BANK1_GATA2	64	0.16762140251832824	TSU-35	AIS B
BANK1_GATA2	8	0.016358991633153745	TSU-35	AIS B
BANK1_GATA2	96	0.22456063986248914	TSU-35	AIS B
BIRC3_GATA2	12	0.03174960752688558	TSU-35	AIS B
BIRC3_GATA2	128	0.1588511173860762	TSU-35	AIS B
BIRC3_GATA2	16	0.039097747396256814	TSU-35	AIS B
BIRC3_GATA2	192	0.15457910272165012	TSU-35	AIS B
BIRC3_GATA2	24	0.06007135536140319	TSU-35	AIS B
BIRC3_GATA2	256	0.10191652516895212	TSU-35	AIS B
BIRC3_GATA2	32	0.0771421800992719	TSU-35	AIS B
BIRC3_GATA2	384	-0.048742329409288174	TSU-35	AIS B
BIRC3_GATA2	48	0.10519888878422264	TSU-35	AIS B
BIRC3_GATA2	64	0.12573298483136805	TSU-35	AIS B
BIRC3_GATA2	8	0.0252856652112334	TSU-35	AIS B
BIRC3_GATA2	96	0.15539242291911645	TSU-35	AIS B
BMX_GATA2	12	0.01821133198985927	TSU-35	AIS B
BMX_GATA2	128	-0.08772908119840714	TSU-35	AIS B
BMX_GATA2	16	0.014636798547756392	TSU-35	AIS B
BMX_GATA2	192	-0.11187541050848801	TSU-35	AIS B
BMX_GATA2	24	0.004768505117950678	TSU-35	AIS B
BMX_GATA2	256	-0.19691671344051725	TSU-35	AIS B
BMX_GATA2	32	-0.0017245854075291333	TSU-35	AIS B
BMX_GATA2	384	-0.16336253958081384	TSU-35	AIS B
BMX_GATA2	48	-0.03299235328554689	TSU-35	AIS B
BMX_GATA2	64	-0.05086065557787765	TSU-35	AIS B
BMX_GATA2	8	0.016960617779966526	TSU-35	AIS B
BMX_GATA2	96	-0.0785852146788215	TSU-35	AIS B
C16orf89_GATA2	12	-0.011210113693586406	TSU-35	AIS B
C16orf89_GATA2	128	0.0780929316226256	TSU-35	AIS B
C16orf89_GATA2	16	-0.008598342499822267	TSU-35	AIS B
C16orf89_GATA2	192	0.07390198738876583	TSU-35	AIS B
C16orf89_GATA2	24	0.004392328674279567	TSU-35	AIS B
C16orf89_GATA2	256	0.028602400792946063	TSU-35	AIS B
C16orf89_GATA2	32	0.01773920537858113	TSU-35	AIS B
C16orf89_GATA2	384	-0.052074119352939985	TSU-35	AIS B
C16orf89_GATA2	48	0.036343806809855314	TSU-35	AIS B
C16orf89_GATA2	64	0.05764471358839946	TSU-35	AIS B
C16orf89_GATA2	8	-0.011629979624184555	TSU-35	AIS B
C16orf89_GATA2	96	0.08516020240761919	TSU-35	AIS B
C1QC_GATA2	12	0.003224057214364575	TSU-35	AIS B
C1QC_GATA2	128	0.0839937089618014	TSU-35	AIS B
C1QC_GATA2	16	0.0043380306714613645	TSU-35	AIS B
C1QC_GATA2	192	0.07298180114370909	TSU-35	AIS B
C1QC_GATA2	24	0.010951660818048103	TSU-35	AIS B
C1QC_GATA2	256	-0.013888303255211037	TSU-35	AIS B
C1QC_GATA2	32	0.017969889572883677	TSU-35	AIS B
C1QC_GATA2	384	-0.15239139919236566	TSU-35	AIS B
C1QC_GATA2	48	0.025680632004484106	TSU-35	AIS B
C1QC_GATA2	64	0.028856028957021853	TSU-35	AIS B
C1QC_GATA2	8	-7.055070059884414e-5	TSU-35	AIS B
C1QC_GATA2	96	0.061885275944349616	TSU-35	AIS B
CALB2_GATA2	12	0.08019239915282209	TSU-35	AIS B
CALB2_GATA2	128	0.16325961163560002	TSU-35	AIS B
CALB2_GATA2	16	0.08908703043643694	TSU-35	AIS B
CALB2_GATA2	192	0.21498178368824292	TSU-35	AIS B
CALB2_GATA2	24	0.09995791247460444	TSU-35	AIS B
CALB2_GATA2	256	0.12116624767055663	TSU-35	AIS B
CALB2_GATA2	32	0.10792150060220627	TSU-35	AIS B
CALB2_GATA2	384	0.12820832945697747	TSU-35	AIS B
CALB2_GATA2	48	0.12938636674132545	TSU-35	AIS B
CALB2_GATA2	64	0.1412161744228904	TSU-35	AIS B
CALB2_GATA2	8	0.07531467017384587	TSU-35	AIS B
CALB2_GATA2	96	0.16265902200559013	TSU-35	AIS B
CALCA_GATA2	12	0.0017232585905818105	TSU-35	AIS B
CALCA_GATA2	128	0.07344536144713039	TSU-35	AIS B
CALCA_GATA2	16	0.0023495999329559217	TSU-35	AIS B
CALCA_GATA2	192	0.0976997882346748	TSU-35	AIS B
CALCA_GATA2	24	0.00483425083267108	TSU-35	AIS B
CALCA_GATA2	256	0.1517282969840804	TSU-35	AIS B
CALCA_GATA2	32	0.007340717507878171	TSU-35	AIS B
CALCA_GATA2	384	0.2020664766171012	TSU-35	AIS B
CALCA_GATA2	48	0.023964134091368786	TSU-35	AIS B
CALCA_GATA2	64	0.047271488387769685	TSU-35	AIS B
CALCA_GATA2	8	-5.62002765687334e-4	TSU-35	AIS B
CALCA_GATA2	96	0.04602872884869919	TSU-35	AIS B
CAV1_GATA2	12	0.21224230644422404	TSU-35	AIS B
CAV1_GATA2	128	0.4999858741811944	TSU-35	AIS B
CAV1_GATA2	16	0.25698359712880553	TSU-35	AIS B
CAV1_GATA2	192	0.56262935550856	TSU-35	AIS B
CAV1_GATA2	24	0.31882839745632047	TSU-35	AIS B
CAV1_GATA2	256	0.5791230906334542	TSU-35	AIS B
CAV1_GATA2	32	0.3575420245987319	TSU-35	AIS B
CAV1_GATA2	384	0.582715186699384	TSU-35	AIS B
CAV1_GATA2	48	0.4021041636583001	TSU-35	AIS B
CAV1_GATA2	64	0.43290532830664696	TSU-35	AIS B
CAV1_GATA2	8	0.15687759484285013	TSU-35	AIS B
CAV1_GATA2	96	0.4664010794115555	TSU-35	AIS B
CCDC78_GATA2	12	-0.029083412224521547	TSU-35	AIS B
CCDC78_GATA2	128	0.06954118727329262	TSU-35	AIS B
CCDC78_GATA2	16	-0.03509790261832647	TSU-35	AIS B
CCDC78_GATA2	192	0.127890265803548	TSU-35	AIS B
CCDC78_GATA2	24	-0.03826022971748303	TSU-35	AIS B
CCDC78_GATA2	256	0.07124348853502561	TSU-35	AIS B
CCDC78_GATA2	32	-0.03673373493342538	TSU-35	AIS B
CCDC78_GATA2	384	0.03436735615691834	TSU-35	AIS B
CCDC78_GATA2	48	-0.02092149159791096	TSU-35	AIS B
CCDC78_GATA2	64	0.00257521211529244	TSU-35	AIS B
CCDC78_GATA2	8	-0.01946344260232238	TSU-35	AIS B
CCDC78_GATA2	96	0.023285235916744668	TSU-35	AIS B
CCKAR_GATA2	12	-0.0020964341208257226	TSU-35	AIS B
CCKAR_GATA2	128	0.005607795417729441	TSU-35	AIS B
CCKAR_GATA2	16	-0.0019919536538243977	TSU-35	AIS B
CCKAR_GATA2	192	-0.00800638204234709	TSU-35	AIS B
CCKAR_GATA2	24	-0.001871923256055005	TSU-35	AIS B
CCKAR_GATA2	256	-0.023560990299849895	TSU-35	AIS B
CCKAR_GATA2	32	-0.0032164184667746766	TSU-35	AIS B
CCKAR_GATA2	384	-0.061138150909218356	TSU-35	AIS B
CCKAR_GATA2	48	-0.0038247000915209934	TSU-35	AIS B
CCKAR_GATA2	64	-0.00884269647522909	TSU-35	AIS B
CCKAR_GATA2	8	-9.426199434832067e-4	TSU-35	AIS B
CCKAR_GATA2	96	-0.004924299173114759	TSU-35	AIS B
CCL13_GATA2	12	-0.0038163847280540896	TSU-35	AIS B
CCL13_GATA2	128	-0.10057716516126337	TSU-35	AIS B
CCL13_GATA2	16	-0.007837185561281174	TSU-35	AIS B
CCL13_GATA2	192	-0.17813482264007724	TSU-35	AIS B
CCL13_GATA2	24	-0.011665869476399408	TSU-35	AIS B
CCL13_GATA2	256	-0.2833807775617659	TSU-35	AIS B
CCL13_GATA2	32	-0.01637891002107285	TSU-35	AIS B
CCL13_GATA2	384	-0.3498527378966257	TSU-35	AIS B
CCL13_GATA2	48	-0.0305217750294873	TSU-35	AIS B
CCL13_GATA2	64	-0.05055942677161546	TSU-35	AIS B
CCL13_GATA2	8	-0.002877511757314846	TSU-35	AIS B
CCL13_GATA2	96	-0.07227824590998144	TSU-35	AIS B
CCL21_GATA2	12	-0.009442216583221402	TSU-35	AIS B
CCL21_GATA2	128	-0.1006975123756274	TSU-35	AIS B
CCL21_GATA2	16	-0.01791145164313238	TSU-35	AIS B
CCL21_GATA2	192	-0.14930051171648462	TSU-35	AIS B
CCL21_GATA2	24	-0.030091752297744478	TSU-35	AIS B
CCL21_GATA2	256	-0.22492032060338568	TSU-35	AIS B
CCL21_GATA2	32	-0.04246280685693177	TSU-35	AIS B
CCL21_GATA2	384	-0.2559361626272749	TSU-35	AIS B
CCL21_GATA2	48	-0.06716029470679025	TSU-35	AIS B
CCL21_GATA2	64	-0.074422025643666	TSU-35	AIS B
CCL21_GATA2	8	-0.003678016948811513	TSU-35	AIS B
CCL21_GATA2	96	-0.08771800750920114	TSU-35	AIS B
CCL22_GATA2	12	-0.011943416116240762	TSU-35	AIS B
CCL22_GATA2	128	-0.059308524600066886	TSU-35	AIS B
CCL22_GATA2	16	-0.014491300651330067	TSU-35	AIS B
CCL22_GATA2	192	-0.10946163522476199	TSU-35	AIS B
CCL22_GATA2	24	-0.014604114925755005	TSU-35	AIS B
CCL22_GATA2	256	-0.18402386536625367	TSU-35	AIS B
CCL22_GATA2	32	-0.018740164291446565	TSU-35	AIS B
CCL22_GATA2	384	-0.30436454582958616	TSU-35	AIS B
CCL22_GATA2	48	-0.031195850094201474	TSU-35	AIS B
CCL22_GATA2	64	-0.0349130217776066	TSU-35	AIS B
CCL22_GATA2	8	-0.008794283635062803	TSU-35	AIS B
CCL22_GATA2	96	-0.04808228580313514	TSU-35	AIS B
CCL23_GATA2	12	0.012856227198032357	TSU-35	AIS B
CCL23_GATA2	128	0.16291175617568235	TSU-35	AIS B
CCL23_GATA2	16	0.018385808689512468	TSU-35	AIS B
CCL23_GATA2	192	0.23134983263260356	TSU-35	AIS B
CCL23_GATA2	24	0.029475071585088365	TSU-35	AIS B
CCL23_GATA2	256	0.3013804194238193	TSU-35	AIS B
CCL23_GATA2	32	0.03927906007201271	TSU-35	AIS B
CCL23_GATA2	384	0.294317685295064	TSU-35	AIS B
CCL23_GATA2	48	0.06974860652334355	TSU-35	AIS B
CCL23_GATA2	64	0.08018845120711067	TSU-35	AIS B
CCL23_GATA2	8	0.006941302687863635	TSU-35	AIS B
CCL23_GATA2	96	0.11990260462688662	TSU-35	AIS B
CCND1_GATA2	12	0.07408347497013085	TSU-35	AIS B
CCND1_GATA2	128	0.3382517990411692	TSU-35	AIS B
CCND1_GATA2	16	0.09618503167804515	TSU-35	AIS B
CCND1_GATA2	192	0.3745519298262051	TSU-35	AIS B
CCND1_GATA2	24	0.1393153723398715	TSU-35	AIS B
CCND1_GATA2	256	0.377083610354713	TSU-35	AIS B
CCND1_GATA2	32	0.16712989261989739	TSU-35	AIS B
CCND1_GATA2	384	0.29905604733396685	TSU-35	AIS B
CCND1_GATA2	48	0.2065742156210082	TSU-35	AIS B
CCND1_GATA2	64	0.2501849855540464	TSU-35	AIS B
CCND1_GATA2	8	0.047931448090584194	TSU-35	AIS B
CCND1_GATA2	96	0.29586781152905944	TSU-35	AIS B
CCNO_GATA2	12	-0.02803535536193416	TSU-35	AIS B
CCNO_GATA2	128	-0.030847651477938203	TSU-35	AIS B
CCNO_GATA2	16	-0.03678940777574706	TSU-35	AIS B
CCNO_GATA2	192	-0.023914914875458576	TSU-35	AIS B
CCNO_GATA2	24	-0.04771688024494145	TSU-35	AIS B
CCNO_GATA2	256	-0.09734638812363842	TSU-35	AIS B
CCNO_GATA2	32	-0.055352327403927745	TSU-35	AIS B
CCNO_GATA2	384	-0.1314022907476213	TSU-35	AIS B
CCNO_GATA2	48	-0.06023722116835082	TSU-35	AIS B
CCNO_GATA2	64	-0.05097565021640718	TSU-35	AIS B
CCNO_GATA2	8	-0.016455776656444113	TSU-35	AIS B
CCNO_GATA2	96	-0.042012689135089605	TSU-35	AIS B
CCR7_GATA2	12	0.0030385821538907406	TSU-35	AIS B
CCR7_GATA2	128	-0.006108587500650096	TSU-35	AIS B
CCR7_GATA2	16	0.0015363633333799055	TSU-35	AIS B
CCR7_GATA2	192	-0.03238095421997832	TSU-35	AIS B
CCR7_GATA2	24	0.0064652116414697204	TSU-35	AIS B
CCR7_GATA2	256	-0.08206763842281438	TSU-35	AIS B
CCR7_GATA2	32	0.011318564441989974	TSU-35	AIS B
CCR7_GATA2	384	-0.22781267317307782	TSU-35	AIS B
CCR7_GATA2	48	0.017815197502048838	TSU-35	AIS B
CCR7_GATA2	64	0.018567475289585876	TSU-35	AIS B
CCR7_GATA2	8	0.0013048096748971426	TSU-35	AIS B
CCR7_GATA2	96	0.01548751694170614	TSU-35	AIS B
CD163_GATA2	12	0.012105314683465696	TSU-35	AIS B
CD163_GATA2	128	0.10442832039806606	TSU-35	AIS B
CD163_GATA2	16	0.015929563199261487	TSU-35	AIS B
CD163_GATA2	192	0.08489982603833074	TSU-35	AIS B
CD163_GATA2	24	0.030813783341033716	TSU-35	AIS B
CD163_GATA2	256	0.03490844892845218	TSU-35	AIS B
CD163_GATA2	32	0.04680398452016419	TSU-35	AIS B
CD163_GATA2	384	-0.09174799571597145	TSU-35	AIS B
CD163_GATA2	48	0.06377291637253406	TSU-35	AIS B
CD163_GATA2	64	0.07059179517002334	TSU-35	AIS B
CD163_GATA2	8	0.0049538314293044155	TSU-35	AIS B
CD163_GATA2	96	0.10596422081040476	TSU-35	AIS B
CD19_GATA2	12	0.005117392152759592	TSU-35	AIS B
CD19_GATA2	128	-0.005172792895547684	TSU-35	AIS B
CD19_GATA2	16	0.008052149686473328	TSU-35	AIS B
CD19_GATA2	192	-0.02471487883352894	TSU-35	AIS B
CD19_GATA2	24	0.014948306330863886	TSU-35	AIS B
CD19_GATA2	256	-0.09187130100977317	TSU-35	AIS B
CD19_GATA2	32	0.018284657083618795	TSU-35	AIS B
CD19_GATA2	384	-0.2187346120582993	TSU-35	AIS B
CD19_GATA2	48	0.024528416770624638	TSU-35	AIS B
CD19_GATA2	64	0.02515897494512526	TSU-35	AIS B
CD19_GATA2	8	0.003302459402170299	TSU-35	AIS B
CD19_GATA2	96	0.025418195551866515	TSU-35	AIS B
CD1C_GATA2	12	-0.008924833617167385	TSU-35	AIS B
CD1C_GATA2	128	0.0054842092688573985	TSU-35	AIS B
CD1C_GATA2	16	-0.015598667224903438	TSU-35	AIS B
CD1C_GATA2	192	0.015429343028586257	TSU-35	AIS B
CD1C_GATA2	24	-0.01989830396293299	TSU-35	AIS B
CD1C_GATA2	256	-0.03993446534603377	TSU-35	AIS B
CD1C_GATA2	32	-0.022307443959972285	TSU-35	AIS B
CD1C_GATA2	384	-0.16680295379541876	TSU-35	AIS B
CD1C_GATA2	48	-0.022410959503771297	TSU-35	AIS B
CD1C_GATA2	64	-0.021202353376359843	TSU-35	AIS B
CD1C_GATA2	8	-0.005079489812021337	TSU-35	AIS B
CD1C_GATA2	96	7.315091236288936e-4	TSU-35	AIS B
CD1E_GATA2	12	-0.011138328347894246	TSU-35	AIS B
CD1E_GATA2	128	-0.027861996985310424	TSU-35	AIS B
CD1E_GATA2	16	-0.015491181411204985	TSU-35	AIS B
CD1E_GATA2	192	-0.06434907952470856	TSU-35	AIS B
CD1E_GATA2	24	-0.01818094779598667	TSU-35	AIS B
CD1E_GATA2	256	-0.0839748442424767	TSU-35	AIS B
CD1E_GATA2	32	-0.01970844337033351	TSU-35	AIS B
CD1E_GATA2	384	-0.17042487335944262	TSU-35	AIS B
CD1E_GATA2	48	-0.023606077348184998	TSU-35	AIS B
CD1E_GATA2	64	-0.030302464817097106	TSU-35	AIS B
CD1E_GATA2	8	-0.0067488369540472356	TSU-35	AIS B
CD1E_GATA2	96	-0.019752584430584644	TSU-35	AIS B
CD274_GATA2	12	0.060476661692941344	TSU-35	AIS B
CD274_GATA2	128	0.32914164318196254	TSU-35	AIS B
CD274_GATA2	16	0.07426267168818469	TSU-35	AIS B
CD274_GATA2	192	0.37076947769416935	TSU-35	AIS B
CD274_GATA2	24	0.10464730215710237	TSU-35	AIS B
CD274_GATA2	256	0.3972252516107911	TSU-35	AIS B
CD274_GATA2	32	0.13673542417392404	TSU-35	AIS B
CD274_GATA2	384	0.3354802555494334	TSU-35	AIS B
CD274_GATA2	48	0.18294262125765495	TSU-35	AIS B
CD274_GATA2	64	0.2231179084711716	TSU-35	AIS B
CD274_GATA2	8	0.043544153151002435	TSU-35	AIS B
CD274_GATA2	96	0.2830479054169438	TSU-35	AIS B
CD300E_GATA2	12	0.014991490608363358	TSU-35	AIS B
CD300E_GATA2	128	0.15492773114546546	TSU-35	AIS B
CD300E_GATA2	16	0.02210542203650411	TSU-35	AIS B
CD300E_GATA2	192	0.19747493664976318	TSU-35	AIS B
CD300E_GATA2	24	0.037509994692768306	TSU-35	AIS B
CD300E_GATA2	256	0.23771620583199388	TSU-35	AIS B
CD300E_GATA2	32	0.04849491796410188	TSU-35	AIS B
CD300E_GATA2	384	0.12615948488117956	TSU-35	AIS B
CD300E_GATA2	48	0.0718933289625196	TSU-35	AIS B
CD300E_GATA2	64	0.08816976398056665	TSU-35	AIS B
CD300E_GATA2	8	0.009977606297758656	TSU-35	AIS B
CD300E_GATA2	96	0.13633833039035922	TSU-35	AIS B
CD33_GATA2	12	0.026036170703316	TSU-35	AIS B
CD33_GATA2	128	0.12247745142898595	TSU-35	AIS B
CD33_GATA2	16	0.027662310871829136	TSU-35	AIS B
CD33_GATA2	192	0.11682416165946263	TSU-35	AIS B
CD33_GATA2	24	0.04214651620062778	TSU-35	AIS B
CD33_GATA2	256	0.08072841381972166	TSU-35	AIS B
CD33_GATA2	32	0.054977191783289865	TSU-35	AIS B
CD33_GATA2	384	-0.0516739639352119	TSU-35	AIS B
CD33_GATA2	48	0.06478753437055317	TSU-35	AIS B
CD33_GATA2	64	0.07762015540374645	TSU-35	AIS B
CD33_GATA2	8	0.020625970332070743	TSU-35	AIS B
CD33_GATA2	96	0.10366510413683366	TSU-35	AIS B
CD3E_GATA2	12	0.022165862115160147	TSU-35	AIS B
CD3E_GATA2	128	0.13483652389886353	TSU-35	AIS B
CD3E_GATA2	16	0.029206335956789127	TSU-35	AIS B
CD3E_GATA2	192	0.11040052137321277	TSU-35	AIS B
CD3E_GATA2	24	0.042578977325391586	TSU-35	AIS B
CD3E_GATA2	256	-0.009338282836360965	TSU-35	AIS B
CD3E_GATA2	32	0.054451257979355565	TSU-35	AIS B
CD3E_GATA2	384	-0.18722666737725296	TSU-35	AIS B
CD3E_GATA2	48	0.07628089533530706	TSU-35	AIS B
CD3E_GATA2	64	0.09126005515480906	TSU-35	AIS B
CD3E_GATA2	8	0.01601521418837833	TSU-35	AIS B
CD3E_GATA2	96	0.1209524372719739	TSU-35	AIS B
CD4_GATA2	12	0.04599764008755072	TSU-35	AIS B
CD4_GATA2	128	0.2309164900223377	TSU-35	AIS B
CD4_GATA2	16	0.06011285870480424	TSU-35	AIS B
CD4_GATA2	192	0.21952618420159312	TSU-35	AIS B
CD4_GATA2	24	0.09309773119876232	TSU-35	AIS B
CD4_GATA2	256	0.13883571066436395	TSU-35	AIS B
CD4_GATA2	32	0.12344688990312554	TSU-35	AIS B
CD4_GATA2	384	-0.0399771333393467	TSU-35	AIS B
CD4_GATA2	48	0.16282870205698935	TSU-35	AIS B
CD4_GATA2	64	0.18575082433392998	TSU-35	AIS B
CD4_GATA2	8	0.02997640251277499	TSU-35	AIS B
CD4_GATA2	96	0.22791674915871077	TSU-35	AIS B
CD40LG_GATA2	12	0.010762657965442382	TSU-35	AIS B
CD40LG_GATA2	128	0.08614294818425608	TSU-35	AIS B
CD40LG_GATA2	16	0.01467457150162034	TSU-35	AIS B
CD40LG_GATA2	192	0.08307902223726066	TSU-35	AIS B
CD40LG_GATA2	24	0.024312168980071373	TSU-35	AIS B
CD40LG_GATA2	256	0.018703571381004307	TSU-35	AIS B
CD40LG_GATA2	32	0.03045788431158988	TSU-35	AIS B
CD40LG_GATA2	384	-0.16122897150301796	TSU-35	AIS B
CD40LG_GATA2	48	0.04815772979654363	TSU-35	AIS B
CD40LG_GATA2	64	0.05392837146576296	TSU-35	AIS B
CD40LG_GATA2	8	0.0075409386530771874	TSU-35	AIS B
CD40LG_GATA2	96	0.06679624882963037	TSU-35	AIS B
CD44_GATA2	12	0.06621799096487149	TSU-35	AIS B
CD44_GATA2	128	0.23656012415250943	TSU-35	AIS B
CD44_GATA2	16	0.0849605109048854	TSU-35	AIS B
CD44_GATA2	192	0.23760840217769186	TSU-35	AIS B
CD44_GATA2	24	0.12479009395335627	TSU-35	AIS B
CD44_GATA2	256	0.20214805680891365	TSU-35	AIS B
CD44_GATA2	32	0.15522374358956995	TSU-35	AIS B
CD44_GATA2	384	0.041452787152217965	TSU-35	AIS B
CD44_GATA2	48	0.19263634290733947	TSU-35	AIS B
CD44_GATA2	64	0.21016845019255714	TSU-35	AIS B
CD44_GATA2	8	0.04671536611718703	TSU-35	AIS B
CD44_GATA2	96	0.24597545455508735	TSU-35	AIS B
CD48_GATA2	12	0.026792782484121532	TSU-35	AIS B
CD48_GATA2	128	0.12369349308984229	TSU-35	AIS B
CD48_GATA2	16	0.03089121905001435	TSU-35	AIS B
CD48_GATA2	192	0.10343379612383552	TSU-35	AIS B
CD48_GATA2	24	0.04803134039086971	TSU-35	AIS B
CD48_GATA2	256	-0.005149157685235399	TSU-35	AIS B
CD48_GATA2	32	0.058662471742379235	TSU-35	AIS B
CD48_GATA2	384	-0.16113650066811686	TSU-35	AIS B
CD48_GATA2	48	0.08258387796876958	TSU-35	AIS B
CD48_GATA2	64	0.09145528597439896	TSU-35	AIS B
CD48_GATA2	8	0.018253737669016203	TSU-35	AIS B
CD48_GATA2	96	0.11401242509241324	TSU-35	AIS B
CD68_GATA2	12	0.01380480519368467	TSU-35	AIS B
CD68_GATA2	128	0.08891308130230201	TSU-35	AIS B
CD68_GATA2	16	0.016567120257625335	TSU-35	AIS B
CD68_GATA2	192	0.06945638478287115	TSU-35	AIS B
CD68_GATA2	24	0.029937352659257215	TSU-35	AIS B
CD68_GATA2	256	0.017507228167163026	TSU-35	AIS B
CD68_GATA2	32	0.03968740172981119	TSU-35	AIS B
CD68_GATA2	384	-0.10677872211211352	TSU-35	AIS B
CD68_GATA2	48	0.060496073062295874	TSU-35	AIS B
CD68_GATA2	64	0.06624793355477919	TSU-35	AIS B
CD68_GATA2	8	0.008966814152825988	TSU-35	AIS B
CD68_GATA2	96	0.09956516700931037	TSU-35	AIS B
CD74_GATA2	12	0.05900697710277806	TSU-35	AIS B
CD74_GATA2	128	0.20078311805433147	TSU-35	AIS B
CD74_GATA2	16	0.07529444543216024	TSU-35	AIS B
CD74_GATA2	192	0.18789086243103745	TSU-35	AIS B
CD74_GATA2	24	0.10852863982152026	TSU-35	AIS B
CD74_GATA2	256	0.15020029983615807	TSU-35	AIS B
CD74_GATA2	32	0.12970974279342	TSU-35	AIS B
CD74_GATA2	384	0.011307149113278504	TSU-35	AIS B
CD74_GATA2	48	0.1559068469903462	TSU-35	AIS B
CD74_GATA2	64	0.1728276565237115	TSU-35	AIS B
CD74_GATA2	8	0.04173777041389591	TSU-35	AIS B
CD74_GATA2	96	0.2020393329855415	TSU-35	AIS B
CD80_GATA2	12	-0.0016803679635256834	TSU-35	AIS B
CD80_GATA2	128	0.05983534779552585	TSU-35	AIS B
CD80_GATA2	16	-0.004174972279929869	TSU-35	AIS B
CD80_GATA2	192	0.03482809232272327	TSU-35	AIS B
CD80_GATA2	24	-4.401907536892694e-5	TSU-35	AIS B
CD80_GATA2	256	0.026248255878590202	TSU-35	AIS B
CD80_GATA2	32	0.00853077164004084	TSU-35	AIS B
CD80_GATA2	384	-0.1709496243529761	TSU-35	AIS B
CD80_GATA2	48	0.019309626521867667	TSU-35	AIS B
CD80_GATA2	64	0.027399628753000137	TSU-35	AIS B
CD80_GATA2	8	-0.001453224796233676	TSU-35	AIS B
CD80_GATA2	96	0.050266374993654266	TSU-35	AIS B
CD86_GATA2	12	0.00435050633550938	TSU-35	AIS B
CD86_GATA2	128	0.0795208776608528	TSU-35	AIS B
CD86_GATA2	16	0.003622753559909077	TSU-35	AIS B
CD86_GATA2	192	0.07209484927773233	TSU-35	AIS B
CD86_GATA2	24	0.00967740512382734	TSU-35	AIS B
CD86_GATA2	256	0.0032359034507898573	TSU-35	AIS B
CD86_GATA2	32	0.015830286070172655	TSU-35	AIS B
CD86_GATA2	384	-0.11872571651219677	TSU-35	AIS B
CD86_GATA2	48	0.028921488073078754	TSU-35	AIS B
CD86_GATA2	64	0.04329581460916554	TSU-35	AIS B
CD86_GATA2	8	0.0011577322285777404	TSU-35	AIS B
CD86_GATA2	96	0.0715288668331714	TSU-35	AIS B
CD8A_GATA2	12	0.02306749070469002	TSU-35	AIS B
CD8A_GATA2	128	0.18013809609719775	TSU-35	AIS B
CD8A_GATA2	16	0.0319988971478861	TSU-35	AIS B
CD8A_GATA2	192	0.18012056123561335	TSU-35	AIS B
CD8A_GATA2	24	0.04998732716361537	TSU-35	AIS B
CD8A_GATA2	256	0.057420122326743886	TSU-35	AIS B
CD8A_GATA2	32	0.06344029843839745	TSU-35	AIS B
CD8A_GATA2	384	-0.15240060062892738	TSU-35	AIS B
CD8A_GATA2	48	0.08785302987083765	TSU-35	AIS B
CD8A_GATA2	64	0.10409690503273866	TSU-35	AIS B
CD8A_GATA2	8	0.016138958129995627	TSU-35	AIS B
CD8A_GATA2	96	0.14564321791806367	TSU-35	AIS B
CDH1_GATA2	12	-0.02358397468311263	TSU-35	AIS B
CDH1_GATA2	128	0.10567825965454625	TSU-35	AIS B
CDH1_GATA2	16	-0.01787747534851282	TSU-35	AIS B
CDH1_GATA2	192	0.12218165271495326	TSU-35	AIS B
CDH1_GATA2	24	1.0689034892290867e-4	TSU-35	AIS B
CDH1_GATA2	256	0.10439948047537306	TSU-35	AIS B
CDH1_GATA2	32	0.020744898715169453	TSU-35	AIS B
CDH1_GATA2	384	-0.014255765557663213	TSU-35	AIS B
CDH1_GATA2	48	0.05370266091635822	TSU-35	AIS B
CDH1_GATA2	64	0.07906370516027017	TSU-35	AIS B
CDH1_GATA2	8	-0.020928506004423073	TSU-35	AIS B
CDH1_GATA2	96	0.1115968396807728	TSU-35	AIS B
CFP_GATA2	12	0.00969254513063282	TSU-35	AIS B
CFP_GATA2	128	0.14112138040029432	TSU-35	AIS B
CFP_GATA2	16	0.014787951593903685	TSU-35	AIS B
CFP_GATA2	192	0.17130328148562846	TSU-35	AIS B
CFP_GATA2	24	0.02765854472630296	TSU-35	AIS B
CFP_GATA2	256	0.17010958481601876	TSU-35	AIS B
CFP_GATA2	32	0.04380419758647168	TSU-35	AIS B
CFP_GATA2	384	0.06912515373794849	TSU-35	AIS B
CFP_GATA2	48	0.06304417248139584	TSU-35	AIS B
CFP_GATA2	64	0.08803178979534877	TSU-35	AIS B
CFP_GATA2	8	0.006363563082813043	TSU-35	AIS B
CFP_GATA2	96	0.10917262171065391	TSU-35	AIS B
CFTR_GATA2	12	0.006644564470726696	TSU-35	AIS B
CFTR_GATA2	128	0.23766896550577304	TSU-35	AIS B
CFTR_GATA2	16	0.014241751760684634	TSU-35	AIS B
CFTR_GATA2	192	0.35050216226191344	TSU-35	AIS B
CFTR_GATA2	24	0.030817299212178937	TSU-35	AIS B
CFTR_GATA2	256	0.3526955010015213	TSU-35	AIS B
CFTR_GATA2	32	0.04686252427024195	TSU-35	AIS B
CFTR_GATA2	384	0.32281013329673197	TSU-35	AIS B
CFTR_GATA2	48	0.09025031116506275	TSU-35	AIS B
CFTR_GATA2	64	0.1336223310459708	TSU-35	AIS B
CFTR_GATA2	8	0.0030086141974865607	TSU-35	AIS B
CFTR_GATA2	96	0.19083749019939353	TSU-35	AIS B
CHGA_GATA2	12	-0.0015994520121045165	TSU-35	AIS B
CHGA_GATA2	128	0.011121453363293756	TSU-35	AIS B
CHGA_GATA2	16	-0.0031794626049931637	TSU-35	AIS B
CHGA_GATA2	192	0.05536664244799437	TSU-35	AIS B
CHGA_GATA2	24	-9.348291956584888e-4	TSU-35	AIS B
CHGA_GATA2	256	0.07385483079138976	TSU-35	AIS B
CHGA_GATA2	32	-0.0027066958310527855	TSU-35	AIS B
CHGA_GATA2	384	0.10365323135540658	TSU-35	AIS B
CHGA_GATA2	48	0.0015483753689379401	TSU-35	AIS B
CHGA_GATA2	64	0.01936266857986856	TSU-35	AIS B
CHGA_GATA2	8	-0.0011045231621714853	TSU-35	AIS B
CHGA_GATA2	96	0.019232577372717698	TSU-35	AIS B
CHGB_GATA2	12	-0.00953872285165914	TSU-35	AIS B
CHGB_GATA2	128	-0.02969856881185823	TSU-35	AIS B
CHGB_GATA2	16	-0.013431187914944812	TSU-35	AIS B
CHGB_GATA2	192	-0.06865044968043404	TSU-35	AIS B
CHGB_GATA2	24	-0.022140351571212708	TSU-35	AIS B
CHGB_GATA2	256	-0.053372039804750124	TSU-35	AIS B
CHGB_GATA2	32	-0.024556198384754348	TSU-35	AIS B
CHGB_GATA2	384	-0.13143692618748512	TSU-35	AIS B
CHGB_GATA2	48	-0.027274159081556115	TSU-35	AIS B
CHGB_GATA2	64	-0.023792440857420695	TSU-35	AIS B
CHGB_GATA2	8	-0.0036558439187022065	TSU-35	AIS B
CHGB_GATA2	96	-0.021835092336631293	TSU-35	AIS B
CLDN25_GATA2	12	0.002777924051487754	TSU-35	AIS B
CLDN25_GATA2	128	0.019933928233452948	TSU-35	AIS B
CLDN25_GATA2	16	0.002250110634460636	TSU-35	AIS B
CLDN25_GATA2	192	0.019087409816418904	TSU-35	AIS B
CLDN25_GATA2	24	0.0021816747377208148	TSU-35	AIS B
CLDN25_GATA2	256	0.03826022332679914	TSU-35	AIS B
CLDN25_GATA2	32	0.005646959235689262	TSU-35	AIS B
CLDN25_GATA2	384	-0.043736257479838586	TSU-35	AIS B
CLDN25_GATA2	48	0.005240202791999889	TSU-35	AIS B
CLDN25_GATA2	64	0.00961578490650063	TSU-35	AIS B
CLDN25_GATA2	8	9.561722017866152e-4	TSU-35	AIS B
CLDN25_GATA2	96	0.03004401240456917	TSU-35	AIS B
CLEC10A_GATA2	12	-0.0018497211400195794	TSU-35	AIS B
CLEC10A_GATA2	128	0.026663968435361805	TSU-35	AIS B
CLEC10A_GATA2	16	-0.004470196706685649	TSU-35	AIS B
CLEC10A_GATA2	192	0.0330206517584196	TSU-35	AIS B
CLEC10A_GATA2	24	-0.005355622648220024	TSU-35	AIS B
CLEC10A_GATA2	256	0.010143177724243497	TSU-35	AIS B
CLEC10A_GATA2	32	-0.006153606230409315	TSU-35	AIS B
CLEC10A_GATA2	384	-0.06624977690351141	TSU-35	AIS B
CLEC10A_GATA2	48	-0.0061803602321322225	TSU-35	AIS B
CLEC10A_GATA2	64	-1.0622857584972023e-4	TSU-35	AIS B
CLEC10A_GATA2	8	-1.1040693398079593e-4	TSU-35	AIS B
CLEC10A_GATA2	96	0.02687125104109052	TSU-35	AIS B
CLEC12A_GATA2	12	0.032042667470721695	TSU-35	AIS B
CLEC12A_GATA2	128	0.22003151377235405	TSU-35	AIS B
CLEC12A_GATA2	16	0.03841266367650676	TSU-35	AIS B
CLEC12A_GATA2	192	0.2711997880001422	TSU-35	AIS B
CLEC12A_GATA2	24	0.06003961664831111	TSU-35	AIS B
CLEC12A_GATA2	256	0.2791064041037569	TSU-35	AIS B
CLEC12A_GATA2	32	0.08171029181197079	TSU-35	AIS B
CLEC12A_GATA2	384	0.1594178769988252	TSU-35	AIS B
CLEC12A_GATA2	48	0.11383153788405627	TSU-35	AIS B
CLEC12A_GATA2	64	0.13870398964828187	TSU-35	AIS B
CLEC12A_GATA2	8	0.02288945263582359	TSU-35	AIS B
CLEC12A_GATA2	96	0.1947478273461814	TSU-35	AIS B
CLEC2D_GATA2	12	0.033448638815414496	TSU-35	AIS B
CLEC2D_GATA2	128	0.1438530434392279	TSU-35	AIS B
CLEC2D_GATA2	16	0.0400163925920205	TSU-35	AIS B
CLEC2D_GATA2	192	0.1248362466399558	TSU-35	AIS B
CLEC2D_GATA2	24	0.06083734206609864	TSU-35	AIS B
CLEC2D_GATA2	256	0.03155948433883068	TSU-35	AIS B
CLEC2D_GATA2	32	0.0774346237177755	TSU-35	AIS B
CLEC2D_GATA2	384	-0.11898787410253064	TSU-35	AIS B
CLEC2D_GATA2	48	0.10701447336043345	TSU-35	AIS B
CLEC2D_GATA2	64	0.12246502244560642	TSU-35	AIS B
CLEC2D_GATA2	8	0.023417028538723152	TSU-35	AIS B
CLEC2D_GATA2	96	0.15256843563525607	TSU-35	AIS B
CLEC4C_GATA2	12	0.0063349698572612795	TSU-35	AIS B
CLEC4C_GATA2	128	0.05114655114197174	TSU-35	AIS B
CLEC4C_GATA2	16	0.008233671218984072	TSU-35	AIS B
CLEC4C_GATA2	192	0.03360107848503048	TSU-35	AIS B
CLEC4C_GATA2	24	0.010618712584235891	TSU-35	AIS B
CLEC4C_GATA2	256	0.016104410883555405	TSU-35	AIS B
CLEC4C_GATA2	32	0.016879133604803902	TSU-35	AIS B
CLEC4C_GATA2	384	-0.08074880934986144	TSU-35	AIS B
CLEC4C_GATA2	48	0.023806947636556098	TSU-35	AIS B
CLEC4C_GATA2	64	0.04118555247071122	TSU-35	AIS B
CLEC4C_GATA2	8	0.003106371168525884	TSU-35	AIS B
CLEC4C_GATA2	96	0.039850346889546584	TSU-35	AIS B
CLEC4E_GATA2	12	0.0447695575740987	TSU-35	AIS B
CLEC4E_GATA2	128	0.3317267356751362	TSU-35	AIS B
CLEC4E_GATA2	16	0.05877542155023299	TSU-35	AIS B
CLEC4E_GATA2	192	0.4176463700474428	TSU-35	AIS B
CLEC4E_GATA2	24	0.09354297144770429	TSU-35	AIS B
CLEC4E_GATA2	256	0.5134745165840214	TSU-35	AIS B
CLEC4E_GATA2	32	0.11854616699512642	TSU-35	AIS B
CLEC4E_GATA2	384	0.48484635939475523	TSU-35	AIS B
CLEC4E_GATA2	48	0.1666387392438472	TSU-35	AIS B
CLEC4E_GATA2	64	0.20930191227060888	TSU-35	AIS B
CLEC4E_GATA2	8	0.030383812184709653	TSU-35	AIS B
CLEC4E_GATA2	96	0.2817505204368462	TSU-35	AIS B
COL11A1_GATA2	12	-0.01822115161017775	TSU-35	AIS B
COL11A1_GATA2	128	-0.07958708085502875	TSU-35	AIS B
COL11A1_GATA2	16	-0.02553665210356947	TSU-35	AIS B
COL11A1_GATA2	192	-0.07894677616770872	TSU-35	AIS B
COL11A1_GATA2	24	-0.03610851859523024	TSU-35	AIS B
COL11A1_GATA2	256	-0.12030054009886369	TSU-35	AIS B
COL11A1_GATA2	32	-0.0439397523398766	TSU-35	AIS B
COL11A1_GATA2	384	-0.2724026346796586	TSU-35	AIS B
COL11A1_GATA2	48	-0.04788321121446309	TSU-35	AIS B
COL11A1_GATA2	64	-0.06650676625580977	TSU-35	AIS B
COL11A1_GATA2	8	-0.010909524042074965	TSU-35	AIS B
COL11A1_GATA2	96	-0.05268624138535431	TSU-35	AIS B
COL1A1_GATA2	12	-0.04439421791513977	TSU-35	AIS B
COL1A1_GATA2	128	-0.15554099252981082	TSU-35	AIS B
COL1A1_GATA2	16	-0.0607097647662398	TSU-35	AIS B
COL1A1_GATA2	192	-0.21679720098454497	TSU-35	AIS B
COL1A1_GATA2	24	-0.07546872228503929	TSU-35	AIS B
COL1A1_GATA2	256	-0.2989786822569772	TSU-35	AIS B
COL1A1_GATA2	32	-0.0838714822871616	TSU-35	AIS B
COL1A1_GATA2	384	-0.41059289320756365	TSU-35	AIS B
COL1A1_GATA2	48	-0.10352977596529368	TSU-35	AIS B
COL1A1_GATA2	64	-0.12142458676992755	TSU-35	AIS B
COL1A1_GATA2	8	-0.026096695913517792	TSU-35	AIS B
COL1A1_GATA2	96	-0.11785095339588851	TSU-35	AIS B
COL21A1_GATA2	12	0.022551828356726315	TSU-35	AIS B
COL21A1_GATA2	128	0.23109510483980927	TSU-35	AIS B
COL21A1_GATA2	16	0.03167471127355228	TSU-35	AIS B
COL21A1_GATA2	192	0.25387154511826565	TSU-35	AIS B
COL21A1_GATA2	24	0.04981080215119263	TSU-35	AIS B
COL21A1_GATA2	256	0.22606534574663043	TSU-35	AIS B
COL21A1_GATA2	32	0.07639067900535877	TSU-35	AIS B
COL21A1_GATA2	384	0.10840822629615207	TSU-35	AIS B
COL21A1_GATA2	48	0.11257420071771002	TSU-35	AIS B
COL21A1_GATA2	64	0.1528257341270985	TSU-35	AIS B
COL21A1_GATA2	8	0.014638030341833485	TSU-35	AIS B
COL21A1_GATA2	96	0.20632625804463625	TSU-35	AIS B
CRELD2_GATA2	12	0.012244406489365128	TSU-35	AIS B
CRELD2_GATA2	128	0.12927395927080357	TSU-35	AIS B
CRELD2_GATA2	16	0.013795041951035572	TSU-35	AIS B
CRELD2_GATA2	192	0.1319797553332924	TSU-35	AIS B
CRELD2_GATA2	24	0.031813197538260375	TSU-35	AIS B
CRELD2_GATA2	256	0.08600370640010963	TSU-35	AIS B
CRELD2_GATA2	32	0.04966256012030458	TSU-35	AIS B
CRELD2_GATA2	384	-0.0816582167282082	TSU-35	AIS B
CRELD2_GATA2	48	0.07347874031845877	TSU-35	AIS B
CRELD2_GATA2	64	0.09446453134178	TSU-35	AIS B
CRELD2_GATA2	8	0.009228928853969275	TSU-35	AIS B
CRELD2_GATA2	96	0.13540476505940607	TSU-35	AIS B
CSPG4_GATA2	12	0.029370998230804347	TSU-35	AIS B
CSPG4_GATA2	128	0.2005945064470246	TSU-35	AIS B
CSPG4_GATA2	16	0.04206509994100179	TSU-35	AIS B
CSPG4_GATA2	192	0.2149288675410885	TSU-35	AIS B
CSPG4_GATA2	24	0.07097871393324197	TSU-35	AIS B
CSPG4_GATA2	256	0.21904625086174914	TSU-35	AIS B
CSPG4_GATA2	32	0.10388284400961266	TSU-35	AIS B
CSPG4_GATA2	384	0.2991146527144642	TSU-35	AIS B
CSPG4_GATA2	48	0.13442108856360602	TSU-35	AIS B
CSPG4_GATA2	64	0.1612525858110108	TSU-35	AIS B
CSPG4_GATA2	8	0.01792905078070544	TSU-35	AIS B
CSPG4_GATA2	96	0.19544016357124142	TSU-35	AIS B
CTLA4_GATA2	12	0.005217799741617865	TSU-35	AIS B
CTLA4_GATA2	128	0.026953629475349832	TSU-35	AIS B
CTLA4_GATA2	16	0.007123820991466296	TSU-35	AIS B
CTLA4_GATA2	192	0.023897717289118884	TSU-35	AIS B
CTLA4_GATA2	24	0.011754085440964504	TSU-35	AIS B
CTLA4_GATA2	256	-0.07960802361326344	TSU-35	AIS B
CTLA4_GATA2	32	0.013533142279392271	TSU-35	AIS B
CTLA4_GATA2	384	-0.21281358478624837	TSU-35	AIS B
CTLA4_GATA2	48	0.02303796797548035	TSU-35	AIS B
CTLA4_GATA2	64	0.0301505040355092	TSU-35	AIS B
CTLA4_GATA2	8	0.005584688898140197	TSU-35	AIS B
CTLA4_GATA2	96	0.043066748785945116	TSU-35	AIS B
CTNNB1_GATA2	12	0.05577244467481636	TSU-35	AIS B
CTNNB1_GATA2	128	0.2337709094220782	TSU-35	AIS B
CTNNB1_GATA2	16	0.07128618522712638	TSU-35	AIS B
CTNNB1_GATA2	192	0.26184738680829733	TSU-35	AIS B
CTNNB1_GATA2	24	0.10182562451927302	TSU-35	AIS B
CTNNB1_GATA2	256	0.2227278367716277	TSU-35	AIS B
CTNNB1_GATA2	32	0.1240518268054133	TSU-35	AIS B
CTNNB1_GATA2	384	0.10407003928500906	TSU-35	AIS B
CTNNB1_GATA2	48	0.15043811732203186	TSU-35	AIS B
CTNNB1_GATA2	64	0.1756194413224415	TSU-35	AIS B
CTNNB1_GATA2	8	0.04092004756524038	TSU-35	AIS B
CTNNB1_GATA2	96	0.22049370112838412	TSU-35	AIS B
CTSK_GATA2	12	-0.036868533280528616	TSU-35	AIS B
CTSK_GATA2	128	-0.21591799728909397	TSU-35	AIS B
CTSK_GATA2	16	-0.05478100358145008	TSU-35	AIS B
CTSK_GATA2	192	-0.2818983650909751	TSU-35	AIS B
CTSK_GATA2	24	-0.078429365792475	TSU-35	AIS B
CTSK_GATA2	256	-0.41163044526585923	TSU-35	AIS B
CTSK_GATA2	32	-0.09582995045573767	TSU-35	AIS B
CTSK_GATA2	384	-0.4668005056631115	TSU-35	AIS B
CTSK_GATA2	48	-0.12733150602157212	TSU-35	AIS B
CTSK_GATA2	64	-0.15549128598892942	TSU-35	AIS B
CTSK_GATA2	8	-0.020073237530460357	TSU-35	AIS B
CTSK_GATA2	96	-0.16355904468594606	TSU-35	AIS B
CXCL13_GATA2	12	-0.001265236615276869	TSU-35	AIS B
CXCL13_GATA2	128	0.04817073004740759	TSU-35	AIS B
CXCL13_GATA2	16	-0.001638006947489207	TSU-35	AIS B
CXCL13_GATA2	192	0.05339551256754385	TSU-35	AIS B
CXCL13_GATA2	24	-3.353109561814873e-5	TSU-35	AIS B
CXCL13_GATA2	256	0.019805932606637856	TSU-35	AIS B
CXCL13_GATA2	32	0.0015728807869759467	TSU-35	AIS B
CXCL13_GATA2	384	-0.03554327115570525	TSU-35	AIS B
CXCL13_GATA2	48	0.007394467317139779	TSU-35	AIS B
CXCL13_GATA2	64	0.014315562787594723	TSU-35	AIS B
CXCL13_GATA2	8	9.354116910876772e-4	TSU-35	AIS B
CXCL13_GATA2	96	0.03149221448878957	TSU-35	AIS B
CXCL14_GATA2	12	-0.020883568695877472	TSU-35	AIS B
CXCL14_GATA2	128	-0.11390215457786543	TSU-35	AIS B
CXCL14_GATA2	16	-0.02977240827864296	TSU-35	AIS B
CXCL14_GATA2	192	-0.15138185364778825	TSU-35	AIS B
CXCL14_GATA2	24	-0.0437973527472362	TSU-35	AIS B
CXCL14_GATA2	256	-0.19660059985421252	TSU-35	AIS B
CXCL14_GATA2	32	-0.05642327403811655	TSU-35	AIS B
CXCL14_GATA2	384	-0.3382960777939422	TSU-35	AIS B
CXCL14_GATA2	48	-0.06865185068574457	TSU-35	AIS B
CXCL14_GATA2	64	-0.07471449698891255	TSU-35	AIS B
CXCL14_GATA2	8	-0.012568862767456623	TSU-35	AIS B
CXCL14_GATA2	96	-0.0953692666948595	TSU-35	AIS B
CXCL5_GATA2	12	-0.0016071199881031362	TSU-35	AIS B
CXCL5_GATA2	128	0.15406004897060094	TSU-35	AIS B
CXCL5_GATA2	16	0.0025817168015660197	TSU-35	AIS B
CXCL5_GATA2	192	0.21084780228132627	TSU-35	AIS B
CXCL5_GATA2	24	0.017139609855311762	TSU-35	AIS B
CXCL5_GATA2	256	0.2265050303786535	TSU-35	AIS B
CXCL5_GATA2	32	0.026414282290977784	TSU-35	AIS B
CXCL5_GATA2	384	0.2424946203962698	TSU-35	AIS B
CXCL5_GATA2	48	0.05853005823588848	TSU-35	AIS B
CXCL5_GATA2	64	0.06852639772314448	TSU-35	AIS B
CXCL5_GATA2	8	-0.0039877815780994	TSU-35	AIS B
CXCL5_GATA2	96	0.11060270872360549	TSU-35	AIS B
CXCL9_GATA2	12	7.101212648961076e-4	TSU-35	AIS B
CXCL9_GATA2	128	0.011169365561500031	TSU-35	AIS B
CXCL9_GATA2	16	6.090716788641695e-4	TSU-35	AIS B
CXCL9_GATA2	192	-0.007825908394160717	TSU-35	AIS B
CXCL9_GATA2	24	0.0024588270274655904	TSU-35	AIS B
CXCL9_GATA2	256	-0.0460662974122586	TSU-35	AIS B
CXCL9_GATA2	32	2.3408156994845497e-4	TSU-35	AIS B
CXCL9_GATA2	384	-0.1637384574435689	TSU-35	AIS B
CXCL9_GATA2	48	-0.002815276717066848	TSU-35	AIS B
CXCL9_GATA2	64	3.331337779523009e-4	TSU-35	AIS B
CXCL9_GATA2	8	0.0012064905184781646	TSU-35	AIS B
CXCL9_GATA2	96	0.0020783398179965093	TSU-35	AIS B
CXCR5_GATA2	12	0.0033235094089237817	TSU-35	AIS B
CXCR5_GATA2	128	-0.00962820190274363	TSU-35	AIS B
CXCR5_GATA2	16	0.004387091434636019	TSU-35	AIS B
CXCR5_GATA2	192	-0.053190729888874716	TSU-35	AIS B
CXCR5_GATA2	24	0.009787340257610027	TSU-35	AIS B
CXCR5_GATA2	256	-0.11743981938433222	TSU-35	AIS B
CXCR5_GATA2	32	0.013617403621469688	TSU-35	AIS B
CXCR5_GATA2	384	-0.2244486620634148	TSU-35	AIS B
CXCR5_GATA2	48	0.018616778956640354	TSU-35	AIS B
CXCR5_GATA2	64	0.013517389678733007	TSU-35	AIS B
CXCR5_GATA2	8	0.002982266586155889	TSU-35	AIS B
CXCR5_GATA2	96	0.01673603928822214	TSU-35	AIS B
CXCR6_GATA2	12	0.01302827855568603	TSU-35	AIS B
CXCR6_GATA2	128	0.08726099961596359	TSU-35	AIS B
CXCR6_GATA2	16	0.016019865554888563	TSU-35	AIS B
CXCR6_GATA2	192	0.06555696476833753	TSU-35	AIS B
CXCR6_GATA2	24	0.022259562611954904	TSU-35	AIS B
CXCR6_GATA2	256	-0.045552727528546645	TSU-35	AIS B
CXCR6_GATA2	32	0.026239933638015397	TSU-35	AIS B
CXCR6_GATA2	384	-0.23201200057231655	TSU-35	AIS B
CXCR6_GATA2	48	0.037268390990246335	TSU-35	AIS B
CXCR6_GATA2	64	0.046179555780078096	TSU-35	AIS B
CXCR6_GATA2	8	0.01091699756163129	TSU-35	AIS B
CXCR6_GATA2	96	0.05946335774444536	TSU-35	AIS B
CYP2F1_GATA2	12	-0.025015823578424325	TSU-35	AIS B
CYP2F1_GATA2	128	0.07591581669778763	TSU-35	AIS B
CYP2F1_GATA2	16	-0.03069294693159002	TSU-35	AIS B
CYP2F1_GATA2	192	0.15274630511086873	TSU-35	AIS B
CYP2F1_GATA2	24	-0.03584614226333822	TSU-35	AIS B
CYP2F1_GATA2	256	0.13535726161439282	TSU-35	AIS B
CYP2F1_GATA2	32	-0.03464767194761868	TSU-35	AIS B
CYP2F1_GATA2	384	0.12171154805628862	TSU-35	AIS B
CYP2F1_GATA2	48	-0.012451524996414554	TSU-35	AIS B
CYP2F1_GATA2	64	0.016713059097000306	TSU-35	AIS B
CYP2F1_GATA2	8	-0.015609318818563717	TSU-35	AIS B
CYP2F1_GATA2	96	0.03576286796510357	TSU-35	AIS B
CYP3A5_GATA2	12	0.023660722008565595	TSU-35	AIS B
CYP3A5_GATA2	128	0.1959693978970295	TSU-35	AIS B
CYP3A5_GATA2	16	0.033644427193128476	TSU-35	AIS B
CYP3A5_GATA2	192	0.19828574446489716	TSU-35	AIS B
CYP3A5_GATA2	24	0.05558269172403037	TSU-35	AIS B
CYP3A5_GATA2	256	0.25689849975176077	TSU-35	AIS B
CYP3A5_GATA2	32	0.07951035202545097	TSU-35	AIS B
CYP3A5_GATA2	384	0.13048236687826123	TSU-35	AIS B
CYP3A5_GATA2	48	0.11994683086637718	TSU-35	AIS B
CYP3A5_GATA2	64	0.14944664075987482	TSU-35	AIS B
CYP3A5_GATA2	8	0.018093002357284414	TSU-35	AIS B
CYP3A5_GATA2	96	0.20477111085973973	TSU-35	AIS B
CYTIP_GATA2	12	0.025291488355191617	TSU-35	AIS B
CYTIP_GATA2	128	0.15784709946332934	TSU-35	AIS B
CYTIP_GATA2	16	0.03282865742894157	TSU-35	AIS B
CYTIP_GATA2	192	0.14650081941379917	TSU-35	AIS B
CYTIP_GATA2	24	0.05256282043597125	TSU-35	AIS B
CYTIP_GATA2	256	0.08104674389846811	TSU-35	AIS B
CYTIP_GATA2	32	0.07470393813669318	TSU-35	AIS B
CYTIP_GATA2	384	-0.1077450557187343	TSU-35	AIS B
CYTIP_GATA2	48	0.10573986918094251	TSU-35	AIS B
CYTIP_GATA2	64	0.11968103936384625	TSU-35	AIS B
CYTIP_GATA2	8	0.01759504010728853	TSU-35	AIS B
CYTIP_GATA2	96	0.15794778466273243	TSU-35	AIS B
DAPL1_GATA2	12	-0.00822513457878819	TSU-35	AIS B
DAPL1_GATA2	128	-0.006419583638649848	TSU-35	AIS B
DAPL1_GATA2	16	-0.01449966626807163	TSU-35	AIS B
DAPL1_GATA2	192	-0.029949065408479136	TSU-35	AIS B
DAPL1_GATA2	24	-0.020758691053040446	TSU-35	AIS B
DAPL1_GATA2	256	-0.04987010801941885	TSU-35	AIS B
DAPL1_GATA2	32	-0.026701881797441214	TSU-35	AIS B
DAPL1_GATA2	384	-0.14066625643060032	TSU-35	AIS B
DAPL1_GATA2	48	-0.03724271266705264	TSU-35	AIS B
DAPL1_GATA2	64	-0.0321239829567902	TSU-35	AIS B
DAPL1_GATA2	8	-0.0030493492351048525	TSU-35	AIS B
DAPL1_GATA2	96	-0.025966797177120172	TSU-35	AIS B
DNAJB9_GATA2	12	0.02231696460584239	TSU-35	AIS B
DNAJB9_GATA2	128	0.16628721948912148	TSU-35	AIS B
DNAJB9_GATA2	16	0.028556324166148856	TSU-35	AIS B
DNAJB9_GATA2	192	0.16657538382741155	TSU-35	AIS B
DNAJB9_GATA2	24	0.04935277476079241	TSU-35	AIS B
DNAJB9_GATA2	256	0.10500649209953575	TSU-35	AIS B
DNAJB9_GATA2	32	0.06803144700361709	TSU-35	AIS B
DNAJB9_GATA2	384	-0.05376314668667127	TSU-35	AIS B
DNAJB9_GATA2	48	0.085731095460166315	TSU-35	AIS B
DNAJB9_GATA2	64	0.11633627627901438	TSU-35	AIS B
DNAJB9_GATA2	8	0.014282926029504333	TSU-35	AIS B
DNAJB9_GATA2	96	0.15285944588856132	TSU-35	AIS B
DUOX1_GATA2	12	0.048048866002935196	TSU-35	AIS B
DUOX1_GATA2	128	0.3792419158273349	TSU-35	AIS B
DUOX1_GATA2	16	0.07194699702982041	TSU-35	AIS B
DUOX1_GATA2	192	0.4439530906505444	TSU-35	AIS B
DUOX1_GATA2	24	0.11899997801345524	TSU-35	AIS B
DUOX1_GATA2	256	0.44506683887859444	TSU-35	AIS B
DUOX1_GATA2	32	0.16115612628566353	TSU-35	AIS B
DUOX1_GATA2	384	0.4082721907513408	TSU-35	AIS B
DUOX1_GATA2	48	0.22414557020003434	TSU-35	AIS B
DUOX1_GATA2	64	0.2782513118058967	TSU-35	AIS B
DUOX1_GATA2	8	0.025078144129388035	TSU-35	AIS B
DUOX1_GATA2	96	0.32641653807003423	TSU-35	AIS B
EGFR_GATA2	12	0.02517547065383431	TSU-35	AIS B
EGFR_GATA2	128	0.2099217677394886	TSU-35	AIS B
EGFR_GATA2	16	0.03963690309268424	TSU-35	AIS B
EGFR_GATA2	192	0.24374470825408162	TSU-35	AIS B
EGFR_GATA2	24	0.06890910454941065	TSU-35	AIS B
EGFR_GATA2	256	0.22890711608890763	TSU-35	AIS B
EGFR_GATA2	32	0.09483536395753424	TSU-35	AIS B
EGFR_GATA2	384	0.12327082752929988	TSU-35	AIS B
EGFR_GATA2	48	0.1243415018643883	TSU-35	AIS B
EGFR_GATA2	64	0.15643619131363345	TSU-35	AIS B
EGFR_GATA2	8	0.014138712304503368	TSU-35	AIS B
EGFR_GATA2	96	0.20291732256149564	TSU-35	AIS B
ELN_GATA2	12	0.0018927714273201085	TSU-35	AIS B
ELN_GATA2	128	0.04114850399482235	TSU-35	AIS B
ELN_GATA2	16	0.002761869234918611	TSU-35	AIS B
ELN_GATA2	192	0.014599989819620093	TSU-35	AIS B
ELN_GATA2	24	0.006972152187802999	TSU-35	AIS B
ELN_GATA2	256	0.0038459200968907568	TSU-35	AIS B
ELN_GATA2	32	0.008256827027023753	TSU-35	AIS B
ELN_GATA2	384	0.007591634387385709	TSU-35	AIS B
ELN_GATA2	48	0.010861887789942265	TSU-35	AIS B
ELN_GATA2	64	0.021115874355485755	TSU-35	AIS B
ELN_GATA2	8	6.951603782584608e-4	TSU-35	AIS B
ELN_GATA2	96	0.034838819147887334	TSU-35	AIS B
ERBB2_GATA2	12	-0.011164941264651401	TSU-35	AIS B
ERBB2_GATA2	128	0.09860558449956344	TSU-35	AIS B
ERBB2_GATA2	16	-0.005481301462830315	TSU-35	AIS B
ERBB2_GATA2	192	0.11522896525081566	TSU-35	AIS B
ERBB2_GATA2	24	0.014665945903391146	TSU-35	AIS B
ERBB2_GATA2	256	0.08293233064975246	TSU-35	AIS B
ERBB2_GATA2	32	0.032561301283168094	TSU-35	AIS B
ERBB2_GATA2	384	0.0035502324815683793	TSU-35	AIS B
ERBB2_GATA2	48	0.052943690396187786	TSU-35	AIS B
ERBB2_GATA2	64	0.07691784752054984	TSU-35	AIS B
ERBB2_GATA2	8	-0.01085823168242975	TSU-35	AIS B
ERBB2_GATA2	96	0.10594888889543481	TSU-35	AIS B
EREG_GATA2	12	-1.0680918584171924e-4	TSU-35	AIS B
EREG_GATA2	128	0.13060997048346334	TSU-35	AIS B
EREG_GATA2	16	0.0015364472545122887	TSU-35	AIS B
EREG_GATA2	192	0.18047712329429372	TSU-35	AIS B
EREG_GATA2	24	0.009647404206278146	TSU-35	AIS B
EREG_GATA2	256	0.1827886272755149	TSU-35	AIS B
EREG_GATA2	32	0.015573872004436632	TSU-35	AIS B
EREG_GATA2	384	0.15883202188233203	TSU-35	AIS B
EREG_GATA2	48	0.02994748398460605	TSU-35	AIS B
EREG_GATA2	64	0.04348582509500505	TSU-35	AIS B
EREG_GATA2	8	-6.123132457387987e-5	TSU-35	AIS B
EREG_GATA2	96	0.09472520305844861	TSU-35	AIS B
ETV5_GATA2	12	0.03889179519580796	TSU-35	AIS B
ETV5_GATA2	128	0.2040703123700185	TSU-35	AIS B
ETV5_GATA2	16	0.05331337956003233	TSU-35	AIS B
ETV5_GATA2	192	0.19948151831601293	TSU-35	AIS B
ETV5_GATA2	24	0.08123538230257661	TSU-35	AIS B
ETV5_GATA2	256	0.1621083718114454	TSU-35	AIS B
ETV5_GATA2	32	0.10524450112167384	TSU-35	AIS B
ETV5_GATA2	384	0.04868199481862692	TSU-35	AIS B
ETV5_GATA2	48	0.13877767163404653	TSU-35	AIS B
ETV5_GATA2	64	0.1627799110199689	TSU-35	AIS B
ETV5_GATA2	8	0.02330746047285651	TSU-35	AIS B
ETV5_GATA2	96	0.18953037973576034	TSU-35	AIS B
F2RL3_GATA2	12	0.06384049863536623	TSU-35	AIS B
F2RL3_GATA2	128	0.3482539110254941	TSU-35	AIS B
F2RL3_GATA2	16	0.0857054622806617	TSU-35	AIS B
F2RL3_GATA2	192	0.43849886007969396	TSU-35	AIS B
F2RL3_GATA2	24	0.12597459447169068	TSU-35	AIS B
F2RL3_GATA2	256	0.49256183099267137	TSU-35	AIS B
F2RL3_GATA2	32	0.1572878576434827	TSU-35	AIS B
F2RL3_GATA2	384	0.5039961570105006	TSU-35	AIS B
F2RL3_GATA2	48	0.20819658306980918	TSU-35	AIS B
F2RL3_GATA2	64	0.24690146350058134	TSU-35	AIS B
F2RL3_GATA2	8	0.04356168450851252	TSU-35	AIS B
F2RL3_GATA2	96	0.31141914362194073	TSU-35	AIS B
F3_GATA2	12	0.019384329184521036	TSU-35	AIS B
F3_GATA2	128	0.24072978248784213	TSU-35	AIS B
F3_GATA2	16	0.03178357484656755	TSU-35	AIS B
F3_GATA2	192	0.27191713432923414	TSU-35	AIS B
F3_GATA2	24	0.05905419598097676	TSU-35	AIS B
F3_GATA2	256	0.2721006089401128	TSU-35	AIS B
F3_GATA2	32	0.08325317016537828	TSU-35	AIS B
F3_GATA2	384	0.18943456968729383	TSU-35	AIS B
F3_GATA2	48	0.11816294332160243	TSU-35	AIS B
F3_GATA2	64	0.15838632292495936	TSU-35	AIS B
F3_GATA2	8	0.007227448493007522	TSU-35	AIS B
F3_GATA2	96	0.20477264616298765	TSU-35	AIS B
FABP4_GATA2	12	6.581921499025351e-4	TSU-35	AIS B
FABP4_GATA2	128	0.11030209674654912	TSU-35	AIS B
FABP4_GATA2	16	0.005290807662975011	TSU-35	AIS B
FABP4_GATA2	192	0.09829531564024592	TSU-35	AIS B
FABP4_GATA2	24	0.01782492580956214	TSU-35	AIS B
FABP4_GATA2	256	0.06581646870023235	TSU-35	AIS B
FABP4_GATA2	32	0.030821632246322554	TSU-35	AIS B
FABP4_GATA2	384	0.08134662259915908	TSU-35	AIS B
FABP4_GATA2	48	0.03778983907031244	TSU-35	AIS B
FABP4_GATA2	64	0.04774231067966664	TSU-35	AIS B
FABP4_GATA2	8	-9.903209292433733e-5	TSU-35	AIS B
FABP4_GATA2	96	0.08597831849068352	TSU-35	AIS B
FAP_GATA2	12	-0.006883300880894248	TSU-35	AIS B
FAP_GATA2	128	-0.11942446441205305	TSU-35	AIS B
FAP_GATA2	16	-0.014278353669931475	TSU-35	AIS B
FAP_GATA2	192	-0.19398991932744525	TSU-35	AIS B
FAP_GATA2	24	-0.020994984424664995	TSU-35	AIS B
FAP_GATA2	256	-0.289176336732776	TSU-35	AIS B
FAP_GATA2	32	-0.02982163402667914	TSU-35	AIS B
FAP_GATA2	384	-0.4097031063673916	TSU-35	AIS B
FAP_GATA2	48	-0.044627828754254105	TSU-35	AIS B
FAP_GATA2	64	-0.06410169159421523	TSU-35	AIS B
FAP_GATA2	8	-0.003766411713389549	TSU-35	AIS B
FAP_GATA2	96	-0.08091460901084319	TSU-35	AIS B
FCGR2B_GATA2	12	0.0013809668139594296	TSU-35	AIS B
FCGR2B_GATA2	128	0.05743953648188697	TSU-35	AIS B
FCGR2B_GATA2	16	-8.665028660757812e-4	TSU-35	AIS B
FCGR2B_GATA2	192	0.06396659161305193	TSU-35	AIS B
FCGR2B_GATA2	24	6.54990578296686e-4	TSU-35	AIS B
FCGR2B_GATA2	256	0.01585926168353031	TSU-35	AIS B
FCGR2B_GATA2	32	0.0024560833328388875	TSU-35	AIS B
FCGR2B_GATA2	384	-0.10335486577189182	TSU-35	AIS B
FCGR2B_GATA2	48	0.009211150124284055	TSU-35	AIS B
FCGR2B_GATA2	64	0.013066614907483926	TSU-35	AIS B
FCGR2B_GATA2	8	0.0022508385644967885	TSU-35	AIS B
FCGR2B_GATA2	96	0.05212609994807092	TSU-35	AIS B
FCMR_GATA2	12	0.020217390098731	TSU-35	AIS B
FCMR_GATA2	128	0.10533211618162663	TSU-35	AIS B
FCMR_GATA2	16	0.023736985395979415	TSU-35	AIS B
FCMR_GATA2	192	0.09118175182856625	TSU-35	AIS B
FCMR_GATA2	24	0.037183892879518766	TSU-35	AIS B
FCMR_GATA2	256	-0.010272006770603215	TSU-35	AIS B
FCMR_GATA2	32	0.045382870069150025	TSU-35	AIS B
FCMR_GATA2	384	-0.19468604313929377	TSU-35	AIS B
FCMR_GATA2	48	0.05952203850297258	TSU-35	AIS B
FCMR_GATA2	64	0.06938873197515726	TSU-35	AIS B
FCMR_GATA2	8	0.013640411961103823	TSU-35	AIS B
FCMR_GATA2	96	0.09746497520276712	TSU-35	AIS B
FDCSP_GATA2	12	0.0022313078952336234	TSU-35	AIS B
FDCSP_GATA2	128	0.019986151532513666	TSU-35	AIS B
FDCSP_GATA2	16	-6.836937025521083e-4	TSU-35	AIS B
FDCSP_GATA2	192	-0.021911507745296783	TSU-35	AIS B
FDCSP_GATA2	24	0.004412653869788637	TSU-35	AIS B
FDCSP_GATA2	256	-0.06835110953869653	TSU-35	AIS B
FDCSP_GATA2	32	0.006569011242363282	TSU-35	AIS B
FDCSP_GATA2	384	-0.14630634693707345	TSU-35	AIS B
FDCSP_GATA2	48	0.012562586351695607	TSU-35	AIS B
FDCSP_GATA2	64	0.016886610236686476	TSU-35	AIS B
FDCSP_GATA2	8	-5.57604478960986e-4	TSU-35	AIS B
FDCSP_GATA2	96	0.012689208352293408	TSU-35	AIS B
FGF18_GATA2	12	-0.004522181102695323	TSU-35	AIS B
FGF18_GATA2	128	0.06731660803044055	TSU-35	AIS B
FGF18_GATA2	16	-0.002590044370392537	TSU-35	AIS B
FGF18_GATA2	192	0.1317228518834698	TSU-35	AIS B
FGF18_GATA2	24	-0.0013400578695754572	TSU-35	AIS B
FGF18_GATA2	256	0.18121568668057067	TSU-35	AIS B
FGF18_GATA2	32	0.005402076817724276	TSU-35	AIS B
FGF18_GATA2	384	0.15519004898708108	TSU-35	AIS B
FGF18_GATA2	48	0.007691262321601575	TSU-35	AIS B
FGF18_GATA2	64	0.023036535468271564	TSU-35	AIS B
FGF18_GATA2	8	-0.002374460991248929	TSU-35	AIS B
FGF18_GATA2	96	0.045021984554971736	TSU-35	AIS B
FGFR4_GATA2	12	0.11980043741837489	TSU-35	AIS B
FGFR4_GATA2	128	0.47725135044541206	TSU-35	AIS B
FGFR4_GATA2	16	0.15840634844720905	TSU-35	AIS B
FGFR4_GATA2	192	0.5315049571942819	TSU-35	AIS B
FGFR4_GATA2	24	0.23043506981475895	TSU-35	AIS B
FGFR4_GATA2	256	0.5102885720651488	TSU-35	AIS B
FGFR4_GATA2	32	0.28732392032007703	TSU-35	AIS B
FGFR4_GATA2	384	0.47262719356934463	TSU-35	AIS B
FGFR4_GATA2	48	0.3528251962559092	TSU-35	AIS B
FGFR4_GATA2	64	0.39486540495106337	TSU-35	AIS B
FGFR4_GATA2	8	0.0758353244822651	TSU-35	AIS B
FGFR4_GATA2	96	0.43186044545000024	TSU-35	AIS B
FOS_GATA2	12	0.10663731096062765	TSU-35	AIS B
FOS_GATA2	128	0.3320809343517328	TSU-35	AIS B
FOS_GATA2	16	0.12847633198099115	TSU-35	AIS B
FOS_GATA2	192	0.364581337588037	TSU-35	AIS B
FOS_GATA2	24	0.1698023009341788	TSU-35	AIS B
FOS_GATA2	256	0.3642595170144946	TSU-35	AIS B
FOS_GATA2	32	0.20031647206215367	TSU-35	AIS B
FOS_GATA2	384	0.3651741910742158	TSU-35	AIS B
FOS_GATA2	48	0.23697552823484727	TSU-35	AIS B
FOS_GATA2	64	0.26443720121776515	TSU-35	AIS B
FOS_GATA2	8	0.08147987686230987	TSU-35	AIS B
FOS_GATA2	96	0.3101909584860088	TSU-35	AIS B
FOXA1_GATA2	12	-0.044669738623642485	TSU-35	AIS B
FOXA1_GATA2	128	0.046265599941819	TSU-35	AIS B
FOXA1_GATA2	16	-0.052511453196913624	TSU-35	AIS B
FOXA1_GATA2	192	0.07282503798341863	TSU-35	AIS B
FOXA1_GATA2	24	-0.05399467877011647	TSU-35	AIS B
FOXA1_GATA2	256	0.03776237904404466	TSU-35	AIS B
FOXA1_GATA2	32	-0.046625734758112596	TSU-35	AIS B
FOXA1_GATA2	384	-0.049862392765008895	TSU-35	AIS B
FOXA1_GATA2	48	-0.02795370103217213	TSU-35	AIS B
FOXA1_GATA2	64	0.003050511798685678	TSU-35	AIS B
FOXA1_GATA2	8	-0.03144807555040795	TSU-35	AIS B
FOXA1_GATA2	96	0.039636484125724375	TSU-35	AIS B
FOXA2_GATA2	12	-0.002300829695826692	TSU-35	AIS B
FOXA2_GATA2	128	0.1816754532109901	TSU-35	AIS B
FOXA2_GATA2	16	0.004729273610919047	TSU-35	AIS B
FOXA2_GATA2	192	0.23030013065281946	TSU-35	AIS B
FOXA2_GATA2	24	0.02636323950792449	TSU-35	AIS B
FOXA2_GATA2	256	0.21492066934563495	TSU-35	AIS B
FOXA2_GATA2	32	0.049394769867735014	TSU-35	AIS B
FOXA2_GATA2	384	0.1338685540601922	TSU-35	AIS B
FOXA2_GATA2	48	0.08386260092733164	TSU-35	AIS B
FOXA2_GATA2	64	0.12284860510698321	TSU-35	AIS B
FOXA2_GATA2	8	-0.004370721316991337	TSU-35	AIS B
FOXA2_GATA2	96	0.1618542904594793	TSU-35	AIS B
FOXI1_GATA2	12	0.0011507368173296517	TSU-35	AIS B
FOXI1_GATA2	128	-0.0076402674302076855	TSU-35	AIS B
FOXI1_GATA2	16	-0.0015817372055108008	TSU-35	AIS B
FOXI1_GATA2	192	0.019183571980431063	TSU-35	AIS B
FOXI1_GATA2	24	0.0024626341360013994	TSU-35	AIS B
FOXI1_GATA2	256	0.031564100471741525	TSU-35	AIS B
FOXI1_GATA2	32	-4.7904589710928957e-4	TSU-35	AIS B
FOXI1_GATA2	384	0.0053462680524257195	TSU-35	AIS B
FOXI1_GATA2	48	-0.005039648575156342	TSU-35	AIS B
FOXI1_GATA2	64	-0.00827475479680628	TSU-35	AIS B
FOXI1_GATA2	8	0.0016567410705391483	TSU-35	AIS B
FOXI1_GATA2	96	-0.01499986281687643	TSU-35	AIS B
FOXJ1_GATA2	12	-0.029646537791700938	TSU-35	AIS B
FOXJ1_GATA2	128	0.04434578852688508	TSU-35	AIS B
FOXJ1_GATA2	16	-0.037043451984669545	TSU-35	AIS B
FOXJ1_GATA2	192	0.08681146957523848	TSU-35	AIS B
FOXJ1_GATA2	24	-0.04508469060133054	TSU-35	AIS B
FOXJ1_GATA2	256	0.0743485174663971	TSU-35	AIS B
FOXJ1_GATA2	32	-0.04388342994009935	TSU-35	AIS B
FOXJ1_GATA2	384	-0.00822879905847934	TSU-35	AIS B
FOXJ1_GATA2	48	-0.03112035085566587	TSU-35	AIS B
FOXJ1_GATA2	64	-0.004948469921665159	TSU-35	AIS B
FOXJ1_GATA2	8	-0.019110239558970853	TSU-35	AIS B
FOXJ1_GATA2	96	0.008138847469196648	TSU-35	AIS B
FOXP3_GATA2	12	1.2432585895559385e-4	TSU-35	AIS B
FOXP3_GATA2	128	0.004335329476240615	TSU-35	AIS B
FOXP3_GATA2	16	8.783962194216653e-4	TSU-35	AIS B
FOXP3_GATA2	192	-0.018601513092313768	TSU-35	AIS B
FOXP3_GATA2	24	0.0022478984889219827	TSU-35	AIS B
FOXP3_GATA2	256	-0.09605178215614232	TSU-35	AIS B
FOXP3_GATA2	32	0.0020618949492323888	TSU-35	AIS B
FOXP3_GATA2	384	-0.1382002112237622	TSU-35	AIS B
FOXP3_GATA2	48	0.004505521319890283	TSU-35	AIS B
FOXP3_GATA2	64	0.009035374917259496	TSU-35	AIS B
FOXP3_GATA2	8	0.0010999345675531908	TSU-35	AIS B
FOXP3_GATA2	96	0.007800380801213466	TSU-35	AIS B
FOXS1_GATA2	12	0.017695760106796368	TSU-35	AIS B
FOXS1_GATA2	128	0.08307511485685978	TSU-35	AIS B
FOXS1_GATA2	16	0.024747271333363113	TSU-35	AIS B
FOXS1_GATA2	192	0.12348025537395102	TSU-35	AIS B
FOXS1_GATA2	24	0.03532191103744163	TSU-35	AIS B
FOXS1_GATA2	256	0.08829872157255649	TSU-35	AIS B
FOXS1_GATA2	32	0.04611263140473722	TSU-35	AIS B
FOXS1_GATA2	384	0.06334309485436224	TSU-35	AIS B
FOXS1_GATA2	48	0.05999755991523228	TSU-35	AIS B
FOXS1_GATA2	64	0.06170237725453552	TSU-35	AIS B
FOXS1_GATA2	8	0.0093545463610815	TSU-35	AIS B
FOXS1_GATA2	96	0.0713944177660836	TSU-35	AIS B
FRY_GATA2	12	0.019254771893477837	TSU-35	AIS B
FRY_GATA2	128	0.13983467998313923	TSU-35	AIS B
FRY_GATA2	16	0.022929074287882968	TSU-35	AIS B
FRY_GATA2	192	0.15877689484710594	TSU-35	AIS B
FRY_GATA2	24	0.03705615612156767	TSU-35	AIS B
FRY_GATA2	256	0.13361369975447013	TSU-35	AIS B
FRY_GATA2	32	0.046111465255186695	TSU-35	AIS B
FRY_GATA2	384	0.12098478109529875	TSU-35	AIS B
FRY_GATA2	48	0.063968595110411	TSU-35	AIS B
FRY_GATA2	64	0.08554493593661053	TSU-35	AIS B
FRY_GATA2	8	0.017470180400089453	TSU-35	AIS B
FRY_GATA2	96	0.11628846529483351	TSU-35	AIS B
FRZB_GATA2	12	0.0034146133505633864	TSU-35	AIS B
FRZB_GATA2	128	-0.12251883894780233	TSU-35	AIS B
FRZB_GATA2	16	-0.0010102321259228854	TSU-35	AIS B
FRZB_GATA2	192	-0.20485559145152993	TSU-35	AIS B
FRZB_GATA2	24	-0.005455943707230575	TSU-35	AIS B
FRZB_GATA2	256	-0.3679311053879993	TSU-35	AIS B
FRZB_GATA2	32	-0.017065334665318017	TSU-35	AIS B
FRZB_GATA2	384	-0.4007482624109342	TSU-35	AIS B
FRZB_GATA2	48	-0.03692967288186026	TSU-35	AIS B
FRZB_GATA2	64	-0.06106706057003469	TSU-35	AIS B
FRZB_GATA2	8	0.005301626975369452	TSU-35	AIS B
FRZB_GATA2	96	-0.0824939966901318	TSU-35	AIS B
FSCN1_GATA2	12	0.06635810529427091	TSU-35	AIS B
FSCN1_GATA2	128	0.22719043655079493	TSU-35	AIS B
FSCN1_GATA2	16	0.08458607290873005	TSU-35	AIS B
FSCN1_GATA2	192	0.2202998254632561	TSU-35	AIS B
FSCN1_GATA2	24	0.11721786882413358	TSU-35	AIS B
FSCN1_GATA2	256	0.14040935248347858	TSU-35	AIS B
FSCN1_GATA2	32	0.14391000756438507	TSU-35	AIS B
FSCN1_GATA2	384	-0.008038610372904976	TSU-35	AIS B
FSCN1_GATA2	48	0.17482962623875936	TSU-35	AIS B
FSCN1_GATA2	64	0.1968753058343581	TSU-35	AIS B
FSCN1_GATA2	8	0.04533716724697514	TSU-35	AIS B
FSCN1_GATA2	96	0.2159092587919959	TSU-35	AIS B
FURIN_GATA2	12	0.06585757186291742	TSU-35	AIS B
FURIN_GATA2	128	0.24308171638853646	TSU-35	AIS B
FURIN_GATA2	16	0.08128209309883265	TSU-35	AIS B
FURIN_GATA2	192	0.25201095660049494	TSU-35	AIS B
FURIN_GATA2	24	0.116420851756439	TSU-35	AIS B
FURIN_GATA2	256	0.2292031714386769	TSU-35	AIS B
FURIN_GATA2	32	0.14495320436092213	TSU-35	AIS B
FURIN_GATA2	384	0.0903986660964615	TSU-35	AIS B
FURIN_GATA2	48	0.17775960821184142	TSU-35	AIS B
FURIN_GATA2	64	0.2007681124734813	TSU-35	AIS B
FURIN_GATA2	8	0.04527071271622729	TSU-35	AIS B
FURIN_GATA2	96	0.23887468429389513	TSU-35	AIS B
ACE_GATA3	12	0.04921570451702723	TSU-35	AIS B
ACE_GATA3	128	0.25595871369599044	TSU-35	AIS B
ACE_GATA3	16	0.06807411046357044	TSU-35	AIS B
ACE_GATA3	192	0.23877766553996274	TSU-35	AIS B
ACE_GATA3	24	0.10205393087427211	TSU-35	AIS B
ACE_GATA3	256	0.1984940170517083	TSU-35	AIS B
ACE_GATA3	32	0.1303129505250105	TSU-35	AIS B
ACE_GATA3	384	0.03553167899250877	TSU-35	AIS B
ACE_GATA3	48	0.16989401034629434	TSU-35	AIS B
ACE_GATA3	64	0.20515411094330088	TSU-35	AIS B
ACE_GATA3	8	0.03212999480670062	TSU-35	AIS B
ACE_GATA3	96	0.23482558743775625	TSU-35	AIS B
ACE2_GATA3	12	-0.0025411416128361215	TSU-35	AIS B
ACE2_GATA3	128	0.18952711326442645	TSU-35	AIS B
ACE2_GATA3	16	-4.2102035850380746e-4	TSU-35	AIS B
ACE2_GATA3	192	0.22255259975469543	TSU-35	AIS B
ACE2_GATA3	24	0.008187860355762425	TSU-35	AIS B
ACE2_GATA3	256	0.287653795120262	TSU-35	AIS B
ACE2_GATA3	32	0.026691572192944935	TSU-35	AIS B
ACE2_GATA3	384	0.32005668359059763	TSU-35	AIS B
ACE2_GATA3	48	0.06437941417800379	TSU-35	AIS B
ACE2_GATA3	64	0.10873684240549485	TSU-35	AIS B
ACE2_GATA3	8	-0.002861411920371118	TSU-35	AIS B
ACE2_GATA3	96	0.1682557801101472	TSU-35	AIS B
ACTA2_GATA3	12	0.04215126208901394	TSU-35	AIS B
ACTA2_GATA3	128	0.04484840057925389	TSU-35	AIS B
ACTA2_GATA3	16	0.052149750887314716	TSU-35	AIS B
ACTA2_GATA3	192	0.026880449882238446	TSU-35	AIS B
ACTA2_GATA3	24	0.06845550303967142	TSU-35	AIS B
ACTA2_GATA3	256	0.07337429667485644	TSU-35	AIS B
ACTA2_GATA3	32	0.07042581004854565	TSU-35	AIS B
ACTA2_GATA3	384	0.10849764812497888	TSU-35	AIS B
ACTA2_GATA3	48	0.05198099576690785	TSU-35	AIS B
ACTA2_GATA3	64	0.04199909716899841	TSU-35	AIS B
ACTA2_GATA3	8	0.025583897963221854	TSU-35	AIS B
ACTA2_GATA3	96	0.027222010952858516	TSU-35	AIS B
ADGRL4_GATA3	12	0.06640840265928535	TSU-35	AIS B
ADGRL4_GATA3	128	0.32786834020169103	TSU-35	AIS B
ADGRL4_GATA3	16	0.09272247517793315	TSU-35	AIS B
ADGRL4_GATA3	192	0.3254975042399961	TSU-35	AIS B
ADGRL4_GATA3	24	0.13564821506483074	TSU-35	AIS B
ADGRL4_GATA3	256	0.3199421495286185	TSU-35	AIS B
ADGRL4_GATA3	32	0.16929449499782073	TSU-35	AIS B
ADGRL4_GATA3	384	0.21065205987404065	TSU-35	AIS B
ADGRL4_GATA3	48	0.20562304991495473	TSU-35	AIS B
ADGRL4_GATA3	64	0.24888248480754296	TSU-35	AIS B
ADGRL4_GATA3	8	0.03988625230463115	TSU-35	AIS B
ADGRL4_GATA3	96	0.28323999886827944	TSU-35	AIS B
AGT_GATA3	12	0.02277830590270377	TSU-35	AIS B
AGT_GATA3	128	0.16122279680638227	TSU-35	AIS B
AGT_GATA3	16	0.03409229505584756	TSU-35	AIS B
AGT_GATA3	192	0.1779166725628788	TSU-35	AIS B
AGT_GATA3	24	0.052692315370762625	TSU-35	AIS B
AGT_GATA3	256	0.22396450460420383	TSU-35	AIS B
AGT_GATA3	32	0.07349518915979238	TSU-35	AIS B
AGT_GATA3	384	0.28834681058326156	TSU-35	AIS B
AGT_GATA3	48	0.08944618992061458	TSU-35	AIS B
AGT_GATA3	64	0.10878831818297269	TSU-35	AIS B
AGT_GATA3	8	0.012826224880584948	TSU-35	AIS B
AGT_GATA3	96	0.13394631511254182	TSU-35	AIS B
AK1_GATA3	12	0.04353554971346303	TSU-35	AIS B
AK1_GATA3	128	0.34876728751191455	TSU-35	AIS B
AK1_GATA3	16	0.06496058231135485	TSU-35	AIS B
AK1_GATA3	192	0.35227952638992344	TSU-35	AIS B
AK1_GATA3	24	0.11698070559251167	TSU-35	AIS B
AK1_GATA3	256	0.3508668975697902	TSU-35	AIS B
AK1_GATA3	32	0.16373383537269773	TSU-35	AIS B
AK1_GATA3	384	0.321753480676698	TSU-35	AIS B
AK1_GATA3	48	0.21839206620360724	TSU-35	AIS B
AK1_GATA3	64	0.2697332234492236	TSU-35	AIS B
AK1_GATA3	8	0.02061848411648511	TSU-35	AIS B
AK1_GATA3	96	0.3240808297764992	TSU-35	AIS B
AKR1C1_GATA3	12	-0.005480895873147085	TSU-35	AIS B
AKR1C1_GATA3	128	0.14674478114714	TSU-35	AIS B
AKR1C1_GATA3	16	-0.0023873696795794932	TSU-35	AIS B
AKR1C1_GATA3	192	0.13640793217143854	TSU-35	AIS B
AKR1C1_GATA3	24	0.014147666737569078	TSU-35	AIS B
AKR1C1_GATA3	256	0.13484276902869471	TSU-35	AIS B
AKR1C1_GATA3	32	0.03734506610982111	TSU-35	AIS B
AKR1C1_GATA3	384	0.20451397611269112	TSU-35	AIS B
AKR1C1_GATA3	48	0.06739682121882447	TSU-35	AIS B
AKR1C1_GATA3	64	0.0983767011340739	TSU-35	AIS B
AKR1C1_GATA3	8	-0.0046814791894885105	TSU-35	AIS B
AKR1C1_GATA3	96	0.1336098074999986	TSU-35	AIS B
ALDH1A3_GATA3	12	0.04658987068884162	TSU-35	AIS B
ALDH1A3_GATA3	128	0.300475112836762	TSU-35	AIS B
ALDH1A3_GATA3	16	0.06819884778061656	TSU-35	AIS B
ALDH1A3_GATA3	192	0.2921732960341008	TSU-35	AIS B
ALDH1A3_GATA3	24	0.1143455518534728	TSU-35	AIS B
ALDH1A3_GATA3	256	0.3434834901303766	TSU-35	AIS B
ALDH1A3_GATA3	32	0.1467654928301517	TSU-35	AIS B
ALDH1A3_GATA3	384	0.37260641022002217	TSU-35	AIS B
ALDH1A3_GATA3	48	0.2024067962545809	TSU-35	AIS B
ALDH1A3_GATA3	64	0.251363948967932	TSU-35	AIS B
ALDH1A3_GATA3	8	0.028385945780946022	TSU-35	AIS B
ALDH1A3_GATA3	96	0.29217326850998326	TSU-35	AIS B
APOE_GATA3	12	0.15229034138621034	TSU-35	AIS B
APOE_GATA3	128	0.42598887228224347	TSU-35	AIS B
APOE_GATA3	16	0.19291271695499287	TSU-35	AIS B
APOE_GATA3	192	0.4252250241102097	TSU-35	AIS B
APOE_GATA3	24	0.25274553568005004	TSU-35	AIS B
APOE_GATA3	256	0.46264453747281803	TSU-35	AIS B
APOE_GATA3	32	0.29560624883000114	TSU-35	AIS B
APOE_GATA3	384	0.45212125434682565	TSU-35	AIS B
APOE_GATA3	48	0.34529434755058636	TSU-35	AIS B
APOE_GATA3	64	0.3876549890759958	TSU-35	AIS B
APOE_GATA3	8	0.0999188785444255	TSU-35	AIS B
APOE_GATA3	96	0.40987451746891346	TSU-35	AIS B
APOLD1_GATA3	12	0.04841671837278448	TSU-35	AIS B
APOLD1_GATA3	128	0.23807411218906044	TSU-35	AIS B
APOLD1_GATA3	16	0.07232703348805172	TSU-35	AIS B
APOLD1_GATA3	192	0.2278219300165662	TSU-35	AIS B
APOLD1_GATA3	24	0.10908008164705334	TSU-35	AIS B
APOLD1_GATA3	256	0.24733938325941512	TSU-35	AIS B
APOLD1_GATA3	32	0.14243499639605978	TSU-35	AIS B
APOLD1_GATA3	384	0.23541208782591938	TSU-35	AIS B
APOLD1_GATA3	48	0.17051554679774777	TSU-35	AIS B
APOLD1_GATA3	64	0.1983291162270988	TSU-35	AIS B
APOLD1_GATA3	8	0.026760470234424058	TSU-35	AIS B
APOLD1_GATA3	96	0.23071510467478762	TSU-35	AIS B
AQP9_GATA3	12	0.021461058673161823	TSU-35	AIS B
AQP9_GATA3	128	0.2642918095095882	TSU-35	AIS B
AQP9_GATA3	16	0.0313543901191728	TSU-35	AIS B
AQP9_GATA3	192	0.2940639902484358	TSU-35	AIS B
AQP9_GATA3	24	0.05534119322802186	TSU-35	AIS B
AQP9_GATA3	256	0.3010345521284487	TSU-35	AIS B
AQP9_GATA3	32	0.07874785412733787	TSU-35	AIS B
AQP9_GATA3	384	0.25353996389192374	TSU-35	AIS B
AQP9_GATA3	48	0.12234015907621548	TSU-35	AIS B
AQP9_GATA3	64	0.17362591484391818	TSU-35	AIS B
AQP9_GATA3	8	0.01240274452617449	TSU-35	AIS B
AQP9_GATA3	96	0.23110077548581853	TSU-35	AIS B
ASCL1_GATA3	12	5.43705412519091e-4	TSU-35	AIS B
ASCL1_GATA3	128	0.05128915781671013	TSU-35	AIS B
ASCL1_GATA3	16	0.0038200924635324865	TSU-35	AIS B
ASCL1_GATA3	192	0.03308764763936823	TSU-35	AIS B
ASCL1_GATA3	24	0.007878324108128927	TSU-35	AIS B
ASCL1_GATA3	256	0.02416311652283038	TSU-35	AIS B
ASCL1_GATA3	32	0.012069528039171036	TSU-35	AIS B
ASCL1_GATA3	384	0.07073843196019025	TSU-35	AIS B
ASCL1_GATA3	48	0.016391976665597077	TSU-35	AIS B
ASCL1_GATA3	64	0.01188132588121944	TSU-35	AIS B
ASCL1_GATA3	8	2.8519321933733865e-4	TSU-35	AIS B
ASCL1_GATA3	96	0.03861831248342988	TSU-35	AIS B
ASCL2_GATA3	12	0.019291863317306306	TSU-35	AIS B
ASCL2_GATA3	128	0.2267692680650959	TSU-35	AIS B
ASCL2_GATA3	16	0.03165347241835689	TSU-35	AIS B
ASCL2_GATA3	192	0.24147849036944993	TSU-35	AIS B
ASCL2_GATA3	24	0.046955884093070145	TSU-35	AIS B
ASCL2_GATA3	256	0.28553469840990636	TSU-35	AIS B
ASCL2_GATA3	32	0.06809306205316773	TSU-35	AIS B
ASCL2_GATA3	384	0.3326302587613723	TSU-35	AIS B
ASCL2_GATA3	48	0.10785828518952437	TSU-35	AIS B
ASCL2_GATA3	64	0.13307125069299544	TSU-35	AIS B
ASCL2_GATA3	8	0.011106132134555238	TSU-35	AIS B
ASCL2_GATA3	96	0.18459274650364696	TSU-35	AIS B
ASPM_GATA3	12	0.03030547545397145	TSU-35	AIS B
ASPM_GATA3	128	0.25277375952309	TSU-35	AIS B
ASPM_GATA3	16	0.040033007804963244	TSU-35	AIS B
ASPM_GATA3	192	0.2837519893681223	TSU-35	AIS B
ASPM_GATA3	24	0.061534875842394275	TSU-35	AIS B
ASPM_GATA3	256	0.33906464886162174	TSU-35	AIS B
ASPM_GATA3	32	0.0877443893026226	TSU-35	AIS B
ASPM_GATA3	384	0.2951112861163688	TSU-35	AIS B
ASPM_GATA3	48	0.11198322996381764	TSU-35	AIS B
ASPM_GATA3	64	0.1575437766518507	TSU-35	AIS B
ASPM_GATA3	8	0.018113606964369283	TSU-35	AIS B
ASPM_GATA3	96	0.2179780422223106	TSU-35	AIS B
ATF4_GATA3	12	0.1265335589802184	TSU-35	AIS B
ATF4_GATA3	128	0.4056437157091535	TSU-35	AIS B
ATF4_GATA3	16	0.15972483623818307	TSU-35	AIS B
ATF4_GATA3	192	0.42530886817518854	TSU-35	AIS B
ATF4_GATA3	24	0.2117774016660719	TSU-35	AIS B
ATF4_GATA3	256	0.49164873561644334	TSU-35	AIS B
ATF4_GATA3	32	0.2493154340710379	TSU-35	AIS B
ATF4_GATA3	384	0.4317939834452084	TSU-35	AIS B
ATF4_GATA3	48	0.2877709652640997	TSU-35	AIS B
ATF4_GATA3	64	0.33595543857157334	TSU-35	AIS B
ATF4_GATA3	8	0.08370598539849164	TSU-35	AIS B
ATF4_GATA3	96	0.38328391360247527	TSU-35	AIS B
ATF6_GATA3	12	0.06494799674357371	TSU-35	AIS B
ATF6_GATA3	128	0.3868895481373148	TSU-35	AIS B
ATF6_GATA3	16	0.09337975226256447	TSU-35	AIS B
ATF6_GATA3	192	0.40643396417877564	TSU-35	AIS B
ATF6_GATA3	24	0.14938373128793223	TSU-35	AIS B
ATF6_GATA3	256	0.46845514161481944	TSU-35	AIS B
ATF6_GATA3	32	0.2011662051771856	TSU-35	AIS B
ATF6_GATA3	384	0.4223724904581593	TSU-35	AIS B
ATF6_GATA3	48	0.2598031618418339	TSU-35	AIS B
ATF6_GATA3	64	0.31991346070626614	TSU-35	AIS B
ATF6_GATA3	8	0.04003396515922249	TSU-35	AIS B
ATF6_GATA3	96	0.36687184181850907	TSU-35	AIS B
ATP6V1G3_GATA3	12	0.003679551761579006	TSU-35	AIS B
ATP6V1G3_GATA3	128	-0.037659021223023004	TSU-35	AIS B
ATP6V1G3_GATA3	16	0.0031041475430893624	TSU-35	AIS B
ATP6V1G3_GATA3	192	-0.042713767633236276	TSU-35	AIS B
ATP6V1G3_GATA3	24	-0.003133286129976963	TSU-35	AIS B
ATP6V1G3_GATA3	256	-0.07792900698843204	TSU-35	AIS B
ATP6V1G3_GATA3	32	6.103266555748259e-4	TSU-35	AIS B
ATP6V1G3_GATA3	384	-0.06313051010225719	TSU-35	AIS B
ATP6V1G3_GATA3	48	-0.005295620384506314	TSU-35	AIS B
ATP6V1G3_GATA3	64	-0.011687984286341532	TSU-35	AIS B
ATP6V1G3_GATA3	8	0.0016794289189216972	TSU-35	AIS B
ATP6V1G3_GATA3	96	-0.01636500799748779	TSU-35	AIS B
AXL_GATA3	12	0.079626473247469	TSU-35	AIS B
AXL_GATA3	128	0.42148136253978796	TSU-35	AIS B
AXL_GATA3	16	0.11138337759835866	TSU-35	AIS B
AXL_GATA3	192	0.45447867899797534	TSU-35	AIS B
AXL_GATA3	24	0.17180201592719413	TSU-35	AIS B
AXL_GATA3	256	0.5152615129902228	TSU-35	AIS B
AXL_GATA3	32	0.21450926787302707	TSU-35	AIS B
AXL_GATA3	384	0.46617323919615483	TSU-35	AIS B
AXL_GATA3	48	0.2715218375152718	TSU-35	AIS B
AXL_GATA3	64	0.32336173634906057	TSU-35	AIS B
AXL_GATA3	8	0.04537062371803546	TSU-35	AIS B
AXL_GATA3	96	0.3857916605223884	TSU-35	AIS B
BANK1_GATA3	12	0.07022848944048554	TSU-35	AIS B
BANK1_GATA3	128	0.37917288306881203	TSU-35	AIS B
BANK1_GATA3	16	0.1044897463706039	TSU-35	AIS B
BANK1_GATA3	192	0.3877880825073501	TSU-35	AIS B
BANK1_GATA3	24	0.15515220709313685	TSU-35	AIS B
BANK1_GATA3	256	0.40133932863187255	TSU-35	AIS B
BANK1_GATA3	32	0.1997808501704547	TSU-35	AIS B
BANK1_GATA3	384	0.35091271766635646	TSU-35	AIS B
BANK1_GATA3	48	0.26011618997561126	TSU-35	AIS B
BANK1_GATA3	64	0.30734881602997677	TSU-35	AIS B
BANK1_GATA3	8	0.04316820510107963	TSU-35	AIS B
BANK1_GATA3	96	0.362494267342113	TSU-35	AIS B
BIRC3_GATA3	12	0.21283585847027223	TSU-35	AIS B
BIRC3_GATA3	128	0.46218909421705884	TSU-35	AIS B
BIRC3_GATA3	16	0.25667041197898577	TSU-35	AIS B
BIRC3_GATA3	192	0.47247009796244305	TSU-35	AIS B
BIRC3_GATA3	24	0.3116251209657187	TSU-35	AIS B
BIRC3_GATA3	256	0.5236364095282401	TSU-35	AIS B
BIRC3_GATA3	32	0.3463044369819848	TSU-35	AIS B
BIRC3_GATA3	384	0.4703837465987637	TSU-35	AIS B
BIRC3_GATA3	48	0.3852183354881977	TSU-35	AIS B
BIRC3_GATA3	64	0.4137691608379141	TSU-35	AIS B
BIRC3_GATA3	8	0.15656511590695452	TSU-35	AIS B
BIRC3_GATA3	96	0.4468637795257807	TSU-35	AIS B
BMX_GATA3	12	-0.0061082340101699314	TSU-35	AIS B
BMX_GATA3	128	-0.10187545353399548	TSU-35	AIS B
BMX_GATA3	16	-0.009391399614172269	TSU-35	AIS B
BMX_GATA3	192	-0.10228755299033554	TSU-35	AIS B
BMX_GATA3	24	-0.021486960179401424	TSU-35	AIS B
BMX_GATA3	256	-0.11441378290988823	TSU-35	AIS B
BMX_GATA3	32	-0.02754541949447095	TSU-35	AIS B
BMX_GATA3	384	-0.010341076911171945	TSU-35	AIS B
BMX_GATA3	48	-0.05984488810561256	TSU-35	AIS B
BMX_GATA3	64	-0.08021281788497506	TSU-35	AIS B
BMX_GATA3	8	-0.0014833413367576315	TSU-35	AIS B
BMX_GATA3	96	-0.0883939145985147	TSU-35	AIS B
C16orf89_GATA3	12	0.006613005373886529	TSU-35	AIS B
C16orf89_GATA3	128	0.2565275014306256	TSU-35	AIS B
C16orf89_GATA3	16	0.021083730434987694	TSU-35	AIS B
C16orf89_GATA3	192	0.25708631613244703	TSU-35	AIS B
C16orf89_GATA3	24	0.055143746427677165	TSU-35	AIS B
C16orf89_GATA3	256	0.3086791472017235	TSU-35	AIS B
C16orf89_GATA3	32	0.09691572073663124	TSU-35	AIS B
C16orf89_GATA3	384	0.336185065159002	TSU-35	AIS B
C16orf89_GATA3	48	0.14751520216760183	TSU-35	AIS B
C16orf89_GATA3	64	0.19806327970314713	TSU-35	AIS B
C16orf89_GATA3	8	-0.0028703562742779837	TSU-35	AIS B
C16orf89_GATA3	96	0.2516085152552894	TSU-35	AIS B
C1QC_GATA3	12	0.0963299136787256	TSU-35	AIS B
C1QC_GATA3	128	0.41955229763580904	TSU-35	AIS B
C1QC_GATA3	16	0.13585593220193148	TSU-35	AIS B
C1QC_GATA3	192	0.4450609280322639	TSU-35	AIS B
C1QC_GATA3	24	0.19247529060371682	TSU-35	AIS B
C1QC_GATA3	256	0.4929201106312615	TSU-35	AIS B
C1QC_GATA3	32	0.2433990594957866	TSU-35	AIS B
C1QC_GATA3	384	0.47334423510683965	TSU-35	AIS B
C1QC_GATA3	48	0.30165567873153215	TSU-35	AIS B
C1QC_GATA3	64	0.34153612767367114	TSU-35	AIS B
C1QC_GATA3	8	0.05814267167717745	TSU-35	AIS B
C1QC_GATA3	96	0.37958883586142966	TSU-35	AIS B
CALB2_GATA3	12	0.012594304970332315	TSU-35	AIS B
CALB2_GATA3	128	0.11382515723009731	TSU-35	AIS B
CALB2_GATA3	16	0.019981730846683265	TSU-35	AIS B
CALB2_GATA3	192	0.18209623499310904	TSU-35	AIS B
CALB2_GATA3	24	0.028863245624541557	TSU-35	AIS B
CALB2_GATA3	256	0.16143920396956482	TSU-35	AIS B
CALB2_GATA3	32	0.03778854785158426	TSU-35	AIS B
CALB2_GATA3	384	0.12237819768993993	TSU-35	AIS B
CALB2_GATA3	48	0.06416942848470934	TSU-35	AIS B
CALB2_GATA3	64	0.08178902410846993	TSU-35	AIS B
CALB2_GATA3	8	0.008255395656965814	TSU-35	AIS B
CALB2_GATA3	96	0.09333440198080684	TSU-35	AIS B
CALCA_GATA3	12	-0.0038492186868443537	TSU-35	AIS B
CALCA_GATA3	128	0.030023212480899335	TSU-35	AIS B
CALCA_GATA3	16	-0.0035527379999625913	TSU-35	AIS B
CALCA_GATA3	192	0.023978107851537554	TSU-35	AIS B
CALCA_GATA3	24	-2.2479052435842286e-4	TSU-35	AIS B
CALCA_GATA3	256	0.05230646480219718	TSU-35	AIS B
CALCA_GATA3	32	-3.6320304692776586e-4	TSU-35	AIS B
CALCA_GATA3	384	0.012849709231471811	TSU-35	AIS B
CALCA_GATA3	48	-0.004121736417401254	TSU-35	AIS B
CALCA_GATA3	64	0.0014013331197780705	TSU-35	AIS B
CALCA_GATA3	8	-0.002383399937587502	TSU-35	AIS B
CALCA_GATA3	96	0.02341155098286105	TSU-35	AIS B
CAV1_GATA3	12	0.006155545031441371	TSU-35	AIS B
CAV1_GATA3	128	0.021492997346968346	TSU-35	AIS B
CAV1_GATA3	16	0.005115761062942332	TSU-35	AIS B
CAV1_GATA3	192	-0.0074286707892303174	TSU-35	AIS B
CAV1_GATA3	24	0.018185390680679998	TSU-35	AIS B
CAV1_GATA3	256	-0.11254123173599374	TSU-35	AIS B
CAV1_GATA3	32	0.026115532373232237	TSU-35	AIS B
CAV1_GATA3	384	-0.19104525161239228	TSU-35	AIS B
CAV1_GATA3	48	0.023218531060821904	TSU-35	AIS B
CAV1_GATA3	64	0.02726130520770658	TSU-35	AIS B
CAV1_GATA3	8	0.0057061464691282315	TSU-35	AIS B
CAV1_GATA3	96	0.020615066377775056	TSU-35	AIS B
CCDC78_GATA3	12	-0.021920260134891643	TSU-35	AIS B
CCDC78_GATA3	128	-0.06353314754765613	TSU-35	AIS B
CCDC78_GATA3	16	-0.030326384581150275	TSU-35	AIS B
CCDC78_GATA3	192	-0.03173761567343636	TSU-35	AIS B
CCDC78_GATA3	24	-0.04020356030076921	TSU-35	AIS B
CCDC78_GATA3	256	-0.04495509189620859	TSU-35	AIS B
CCDC78_GATA3	32	-0.04772603345284978	TSU-35	AIS B
CCDC78_GATA3	384	0.03910510329283014	TSU-35	AIS B
CCDC78_GATA3	48	-0.06435841994004285	TSU-35	AIS B
CCDC78_GATA3	64	-0.06895279352760304	TSU-35	AIS B
CCDC78_GATA3	8	-0.013661270637031115	TSU-35	AIS B
CCDC78_GATA3	96	-0.07330539883662147	TSU-35	AIS B
CCKAR_GATA3	12	-6.508649517779256e-4	TSU-35	AIS B
CCKAR_GATA3	128	0.0399612145637432	TSU-35	AIS B
CCKAR_GATA3	16	-2.680509386671172e-4	TSU-35	AIS B
CCKAR_GATA3	192	0.05178598756259232	TSU-35	AIS B
CCKAR_GATA3	24	0.0010278328716395227	TSU-35	AIS B
CCKAR_GATA3	256	0.06045834366654436	TSU-35	AIS B
CCKAR_GATA3	32	0.006358329704978354	TSU-35	AIS B
CCKAR_GATA3	384	0.050047612357821	TSU-35	AIS B
CCKAR_GATA3	48	0.01505348198209316	TSU-35	AIS B
CCKAR_GATA3	64	0.013313496836566489	TSU-35	AIS B
CCKAR_GATA3	8	-7.953781361739601e-4	TSU-35	AIS B
CCKAR_GATA3	96	0.03372696470424588	TSU-35	AIS B
CCL13_GATA3	12	0.06379120294551335	TSU-35	AIS B
CCL13_GATA3	128	0.3254490816669688	TSU-35	AIS B
CCL13_GATA3	16	0.08697151329678929	TSU-35	AIS B
CCL13_GATA3	192	0.3484950335359861	TSU-35	AIS B
CCL13_GATA3	24	0.1271304374530059	TSU-35	AIS B
CCL13_GATA3	256	0.40546920434775374	TSU-35	AIS B
CCL13_GATA3	32	0.15980762208973778	TSU-35	AIS B
CCL13_GATA3	384	0.4241449380072132	TSU-35	AIS B
CCL13_GATA3	48	0.21635745173660467	TSU-35	AIS B
CCL13_GATA3	64	0.25020013951264874	TSU-35	AIS B
CCL13_GATA3	8	0.03903962392833502	TSU-35	AIS B
CCL13_GATA3	96	0.2874773232453157	TSU-35	AIS B
CCL21_GATA3	12	0.043287075804210366	TSU-35	AIS B
CCL21_GATA3	128	0.08563740020616674	TSU-35	AIS B
CCL21_GATA3	16	0.059746925371319454	TSU-35	AIS B
CCL21_GATA3	192	0.08109469705676267	TSU-35	AIS B
CCL21_GATA3	24	0.08380262444160683	TSU-35	AIS B
CCL21_GATA3	256	0.08357882281921633	TSU-35	AIS B
CCL21_GATA3	32	0.10091010428579908	TSU-35	AIS B
CCL21_GATA3	384	0.11683822600971243	TSU-35	AIS B
CCL21_GATA3	48	0.11224704950672579	TSU-35	AIS B
CCL21_GATA3	64	0.10896573146914922	TSU-35	AIS B
CCL21_GATA3	8	0.02399228855086676	TSU-35	AIS B
CCL21_GATA3	96	0.10631448116927474	TSU-35	AIS B
CCL22_GATA3	12	0.11408604573692711	TSU-35	AIS B
CCL22_GATA3	128	0.36418824518454745	TSU-35	AIS B
CCL22_GATA3	16	0.14189924580240795	TSU-35	AIS B
CCL22_GATA3	192	0.38060309315224294	TSU-35	AIS B
CCL22_GATA3	24	0.18213366661798414	TSU-35	AIS B
CCL22_GATA3	256	0.402978625320546	TSU-35	AIS B
CCL22_GATA3	32	0.2159213676531823	TSU-35	AIS B
CCL22_GATA3	384	0.37401468971506524	TSU-35	AIS B
CCL22_GATA3	48	0.2638756336359982	TSU-35	AIS B
CCL22_GATA3	64	0.2954926208831907	TSU-35	AIS B
CCL22_GATA3	8	0.07756641013539216	TSU-35	AIS B
CCL22_GATA3	96	0.3465495654156403	TSU-35	AIS B
CCL23_GATA3	12	0.014800405743257106	TSU-35	AIS B
CCL23_GATA3	128	0.13100832339323412	TSU-35	AIS B
CCL23_GATA3	16	0.0216358215693995	TSU-35	AIS B
CCL23_GATA3	192	0.14900814798792417	TSU-35	AIS B
CCL23_GATA3	24	0.03549117465396548	TSU-35	AIS B
CCL23_GATA3	256	0.15336847990363783	TSU-35	AIS B
CCL23_GATA3	32	0.04533806818349548	TSU-35	AIS B
CCL23_GATA3	384	0.10287716946161611	TSU-35	AIS B
CCL23_GATA3	48	0.06715720837702358	TSU-35	AIS B
CCL23_GATA3	64	0.07703171533436631	TSU-35	AIS B
CCL23_GATA3	8	0.0076556640348492645	TSU-35	AIS B
CCL23_GATA3	96	0.1087277513837725	TSU-35	AIS B
CCND1_GATA3	12	0.02313745225176425	TSU-35	AIS B
CCND1_GATA3	128	0.27465428213456355	TSU-35	AIS B
CCND1_GATA3	16	0.03988773037712656	TSU-35	AIS B
CCND1_GATA3	192	0.2724416932185215	TSU-35	AIS B
CCND1_GATA3	24	0.07912523299903751	TSU-35	AIS B
CCND1_GATA3	256	0.25628934389764946	TSU-35	AIS B
CCND1_GATA3	32	0.11803644026256739	TSU-35	AIS B
CCND1_GATA3	384	0.2148524134430466	TSU-35	AIS B
CCND1_GATA3	48	0.16111117019523485	TSU-35	AIS B
CCND1_GATA3	64	0.21290504078469336	TSU-35	AIS B
CCND1_GATA3	8	0.012336675749168002	TSU-35	AIS B
CCND1_GATA3	96	0.2603189337811965	TSU-35	AIS B
CCNO_GATA3	12	-0.015658629101064015	TSU-35	AIS B
CCNO_GATA3	128	0.13390342830969348	TSU-35	AIS B
CCNO_GATA3	16	-0.01842803861056032	TSU-35	AIS B
CCNO_GATA3	192	0.15462642300427712	TSU-35	AIS B
CCNO_GATA3	24	-0.018059898086181383	TSU-35	AIS B
CCNO_GATA3	256	0.19317685749014796	TSU-35	AIS B
CCNO_GATA3	32	-0.00934845403679268	TSU-35	AIS B
CCNO_GATA3	384	0.28278106301275086	TSU-35	AIS B
CCNO_GATA3	48	0.015003172184001297	TSU-35	AIS B
CCNO_GATA3	64	0.04152905281928497	TSU-35	AIS B
CCNO_GATA3	8	-0.009962402063159966	TSU-35	AIS B
CCNO_GATA3	96	0.09543951373005166	TSU-35	AIS B
CCR7_GATA3	12	0.184811256737724	TSU-35	AIS B
CCR7_GATA3	128	0.4191968875250567	TSU-35	AIS B
CCR7_GATA3	16	0.23163142898202868	TSU-35	AIS B
CCR7_GATA3	192	0.4339075279742103	TSU-35	AIS B
CCR7_GATA3	24	0.2983532850436595	TSU-35	AIS B
CCR7_GATA3	256	0.4595163570730636	TSU-35	AIS B
CCR7_GATA3	32	0.33338738208704105	TSU-35	AIS B
CCR7_GATA3	384	0.42783789751750007	TSU-35	AIS B
CCR7_GATA3	48	0.3774354869353354	TSU-35	AIS B
CCR7_GATA3	64	0.39847831304107967	TSU-35	AIS B
CCR7_GATA3	8	0.12237594780006278	TSU-35	AIS B
CCR7_GATA3	96	0.41503593635121216	TSU-35	AIS B
CD163_GATA3	12	0.09647237509571267	TSU-35	AIS B
CD163_GATA3	128	0.4059548074985437	TSU-35	AIS B
CD163_GATA3	16	0.13294432415457536	TSU-35	AIS B
CD163_GATA3	192	0.44068872838386475	TSU-35	AIS B
CD163_GATA3	24	0.18956065367691455	TSU-35	AIS B
CD163_GATA3	256	0.49369225323484045	TSU-35	AIS B
CD163_GATA3	32	0.23170611976540603	TSU-35	AIS B
CD163_GATA3	384	0.4567751795306988	TSU-35	AIS B
CD163_GATA3	48	0.28863111095159133	TSU-35	AIS B
CD163_GATA3	64	0.3351722466671763	TSU-35	AIS B
CD163_GATA3	8	0.05900375258138142	TSU-35	AIS B
CD163_GATA3	96	0.37279216721419445	TSU-35	AIS B
CD19_GATA3	12	0.05444186062511075	TSU-35	AIS B
CD19_GATA3	128	0.2668523516087553	TSU-35	AIS B
CD19_GATA3	16	0.08299770389862197	TSU-35	AIS B
CD19_GATA3	192	0.29648948843463163	TSU-35	AIS B
CD19_GATA3	24	0.12217677305006454	TSU-35	AIS B
CD19_GATA3	256	0.3223371209983009	TSU-35	AIS B
CD19_GATA3	32	0.15800429627333915	TSU-35	AIS B
CD19_GATA3	384	0.3381062008277496	TSU-35	AIS B
CD19_GATA3	48	0.19985516331167308	TSU-35	AIS B
CD19_GATA3	64	0.2272502241572071	TSU-35	AIS B
CD19_GATA3	8	0.029917286827601815	TSU-35	AIS B
CD19_GATA3	96	0.2684615806930569	TSU-35	AIS B
CD1C_GATA3	12	0.06103773348517255	TSU-35	AIS B
CD1C_GATA3	128	0.3657016488504644	TSU-35	AIS B
CD1C_GATA3	16	0.0848746433226786	TSU-35	AIS B
CD1C_GATA3	192	0.3732467495635993	TSU-35	AIS B
CD1C_GATA3	24	0.13467743537125065	TSU-35	AIS B
CD1C_GATA3	256	0.4201561299913847	TSU-35	AIS B
CD1C_GATA3	32	0.17754398144790248	TSU-35	AIS B
CD1C_GATA3	384	0.36726493145529115	TSU-35	AIS B
CD1C_GATA3	48	0.24130765409728172	TSU-35	AIS B
CD1C_GATA3	64	0.2924267456799599	TSU-35	AIS B
CD1C_GATA3	8	0.03538688785202639	TSU-35	AIS B
CD1C_GATA3	96	0.34102501684876185	TSU-35	AIS B
CD1E_GATA3	12	0.07270608875006127	TSU-35	AIS B
CD1E_GATA3	128	0.366838883337706	TSU-35	AIS B
CD1E_GATA3	16	0.10411840770087359	TSU-35	AIS B
CD1E_GATA3	192	0.3718219469933984	TSU-35	AIS B
CD1E_GATA3	24	0.1548684110684333	TSU-35	AIS B
CD1E_GATA3	256	0.416753487704558	TSU-35	AIS B
CD1E_GATA3	32	0.19395702190676906	TSU-35	AIS B
CD1E_GATA3	384	0.36149751073248526	TSU-35	AIS B
CD1E_GATA3	48	0.2571520209652862	TSU-35	AIS B
CD1E_GATA3	64	0.29055934937742334	TSU-35	AIS B
CD1E_GATA3	8	0.04269851740257118	TSU-35	AIS B
CD1E_GATA3	96	0.3418299599091472	TSU-35	AIS B
CD274_GATA3	12	0.06228300894582057	TSU-35	AIS B
CD274_GATA3	128	0.30918434117263893	TSU-35	AIS B
CD274_GATA3	16	0.08712029167458721	TSU-35	AIS B
CD274_GATA3	192	0.3235022675865369	TSU-35	AIS B
CD274_GATA3	24	0.12907187723100585	TSU-35	AIS B
CD274_GATA3	256	0.3173344012807972	TSU-35	AIS B
CD274_GATA3	32	0.15974871751118697	TSU-35	AIS B
CD274_GATA3	384	0.21318807296564987	TSU-35	AIS B
CD274_GATA3	48	0.20570999659494296	TSU-35	AIS B
CD274_GATA3	64	0.24723850100377068	TSU-35	AIS B
CD274_GATA3	8	0.03793466255572165	TSU-35	AIS B
CD274_GATA3	96	0.28598495518925937	TSU-35	AIS B
CD300E_GATA3	12	0.03138406875814524	TSU-35	AIS B
CD300E_GATA3	128	0.29821167062353904	TSU-35	AIS B
CD300E_GATA3	16	0.04402965257520295	TSU-35	AIS B
CD300E_GATA3	192	0.35890827623807603	TSU-35	AIS B
CD300E_GATA3	24	0.07290037724347086	TSU-35	AIS B
CD300E_GATA3	256	0.3605296551873068	TSU-35	AIS B
CD300E_GATA3	32	0.09721625222430355	TSU-35	AIS B
CD300E_GATA3	384	0.3132633505008141	TSU-35	AIS B
CD300E_GATA3	48	0.14437312371229932	TSU-35	AIS B
CD300E_GATA3	64	0.18878323713877024	TSU-35	AIS B
CD300E_GATA3	8	0.01629895076921686	TSU-35	AIS B
CD300E_GATA3	96	0.23511897014915106	TSU-35	AIS B
CD33_GATA3	12	0.05296373859670748	TSU-35	AIS B
CD33_GATA3	128	0.4136681870982829	TSU-35	AIS B
CD33_GATA3	16	0.07701484298097669	TSU-35	AIS B
CD33_GATA3	192	0.42775641930138664	TSU-35	AIS B
CD33_GATA3	24	0.12602875109901415	TSU-35	AIS B
CD33_GATA3	256	0.4966482418903942	TSU-35	AIS B
CD33_GATA3	32	0.1702565145115573	TSU-35	AIS B
CD33_GATA3	384	0.4285431384048287	TSU-35	AIS B
CD33_GATA3	48	0.239197606627854	TSU-35	AIS B
CD33_GATA3	64	0.29768564736104597	TSU-35	AIS B
CD33_GATA3	8	0.02775152488249556	TSU-35	AIS B
CD33_GATA3	96	0.34585571438476315	TSU-35	AIS B
CD3E_GATA3	12	0.25981046646206407	TSU-35	AIS B
CD3E_GATA3	128	0.48549647624984116	TSU-35	AIS B
CD3E_GATA3	16	0.3056199551288148	TSU-35	AIS B
CD3E_GATA3	192	0.49330009904096106	TSU-35	AIS B
CD3E_GATA3	24	0.3689414210380842	TSU-35	AIS B
CD3E_GATA3	256	0.5166203697187796	TSU-35	AIS B
CD3E_GATA3	32	0.4012106587608519	TSU-35	AIS B
CD3E_GATA3	384	0.45446995988075356	TSU-35	AIS B
CD3E_GATA3	48	0.4358193117756648	TSU-35	AIS B
CD3E_GATA3	64	0.4609339337235822	TSU-35	AIS B
CD3E_GATA3	8	0.19156876528564842	TSU-35	AIS B
CD3E_GATA3	96	0.4733444089893494	TSU-35	AIS B
CD4_GATA3	12	0.20227136226829348	TSU-35	AIS B
CD4_GATA3	128	0.4810922137896881	TSU-35	AIS B
CD4_GATA3	16	0.24856457141619473	TSU-35	AIS B
CD4_GATA3	192	0.49613237860439785	TSU-35	AIS B
CD4_GATA3	24	0.31367629455670587	TSU-35	AIS B
CD4_GATA3	256	0.5125885898665978	TSU-35	AIS B
CD4_GATA3	32	0.3522875960437235	TSU-35	AIS B
CD4_GATA3	384	0.4580321655755285	TSU-35	AIS B
CD4_GATA3	48	0.39933797412715816	TSU-35	AIS B
CD4_GATA3	64	0.44182239915460836	TSU-35	AIS B
CD4_GATA3	8	0.14043912741106335	TSU-35	AIS B
CD4_GATA3	96	0.470869682338596	TSU-35	AIS B
CD40LG_GATA3	12	0.1891221002713334	TSU-35	AIS B
CD40LG_GATA3	128	0.4491056966070783	TSU-35	AIS B
CD40LG_GATA3	16	0.23866529745295978	TSU-35	AIS B
CD40LG_GATA3	192	0.4485492285583018	TSU-35	AIS B
CD40LG_GATA3	24	0.3072787854387035	TSU-35	AIS B
CD40LG_GATA3	256	0.4762366241622611	TSU-35	AIS B
CD40LG_GATA3	32	0.34905910490736575	TSU-35	AIS B
CD40LG_GATA3	384	0.41222541193584233	TSU-35	AIS B
CD40LG_GATA3	48	0.3887669018352913	TSU-35	AIS B
CD40LG_GATA3	64	0.4152147592077429	TSU-35	AIS B
CD40LG_GATA3	8	0.1315021521608307	TSU-35	AIS B
CD40LG_GATA3	96	0.43432866303706946	TSU-35	AIS B
CD44_GATA3	12	0.19625947636300586	TSU-35	AIS B
CD44_GATA3	128	0.46490970292588135	TSU-35	AIS B
CD44_GATA3	16	0.2344218999843309	TSU-35	AIS B
CD44_GATA3	192	0.46313043446777835	TSU-35	AIS B
CD44_GATA3	24	0.2888476613980611	TSU-35	AIS B
CD44_GATA3	256	0.4925902794422215	TSU-35	AIS B
CD44_GATA3	32	0.33049597917852047	TSU-35	AIS B
CD44_GATA3	384	0.4382270714065567	TSU-35	AIS B
CD44_GATA3	48	0.3823821051709387	TSU-35	AIS B
CD44_GATA3	64	0.4249023709238148	TSU-35	AIS B
CD44_GATA3	8	0.14731538469547928	TSU-35	AIS B
CD44_GATA3	96	0.45885469912120036	TSU-35	AIS B
CD48_GATA3	12	0.2399337755795544	TSU-35	AIS B
CD48_GATA3	128	0.4760104790540583	TSU-35	AIS B
CD48_GATA3	16	0.28981711187764575	TSU-35	AIS B
CD48_GATA3	192	0.49339750841344365	TSU-35	AIS B
CD48_GATA3	24	0.35605976388952537	TSU-35	AIS B
CD48_GATA3	256	0.5122397644927457	TSU-35	AIS B
CD48_GATA3	32	0.39363454474518034	TSU-35	AIS B
CD48_GATA3	384	0.453680217622022	TSU-35	AIS B
CD48_GATA3	48	0.4306639808502644	TSU-35	AIS B
CD48_GATA3	64	0.45635929111716866	TSU-35	AIS B
CD48_GATA3	8	0.1725347147907738	TSU-35	AIS B
CD48_GATA3	96	0.47408810786461947	TSU-35	AIS B
CD68_GATA3	12	0.13849195659590632	TSU-35	AIS B
CD68_GATA3	128	0.4386870779215013	TSU-35	AIS B
CD68_GATA3	16	0.18120978631198817	TSU-35	AIS B
CD68_GATA3	192	0.44372162908778856	TSU-35	AIS B
CD68_GATA3	24	0.24585602074820975	TSU-35	AIS B
CD68_GATA3	256	0.4749475996827158	TSU-35	AIS B
CD68_GATA3	32	0.2847056548566427	TSU-35	AIS B
CD68_GATA3	384	0.43495710922053055	TSU-35	AIS B
CD68_GATA3	48	0.34517258977812676	TSU-35	AIS B
CD68_GATA3	64	0.38709756115110194	TSU-35	AIS B
CD68_GATA3	8	0.08924561245745578	TSU-35	AIS B
CD68_GATA3	96	0.41788061371906515	TSU-35	AIS B
CD74_GATA3	12	0.1674603304784705	TSU-35	AIS B
CD74_GATA3	128	0.45158108839012145	TSU-35	AIS B
CD74_GATA3	16	0.20931923832894864	TSU-35	AIS B
CD74_GATA3	192	0.4538370739796587	TSU-35	AIS B
CD74_GATA3	24	0.27036771848814983	TSU-35	AIS B
CD74_GATA3	256	0.48522604588549534	TSU-35	AIS B
CD74_GATA3	32	0.3135702249549461	TSU-35	AIS B
CD74_GATA3	384	0.43345536685779346	TSU-35	AIS B
CD74_GATA3	48	0.36495590552756807	TSU-35	AIS B
CD74_GATA3	64	0.4095498083621844	TSU-35	AIS B
CD74_GATA3	8	0.11667527939351963	TSU-35	AIS B
CD74_GATA3	96	0.4471514415784933	TSU-35	AIS B
CD80_GATA3	12	0.10868886820399047	TSU-35	AIS B
CD80_GATA3	128	0.42933269275126684	TSU-35	AIS B
CD80_GATA3	16	0.1489344995048711	TSU-35	AIS B
CD80_GATA3	192	0.4373783450317271	TSU-35	AIS B
CD80_GATA3	24	0.20988093835737007	TSU-35	AIS B
CD80_GATA3	256	0.4734240390833271	TSU-35	AIS B
CD80_GATA3	32	0.25655311170638756	TSU-35	AIS B
CD80_GATA3	384	0.43893165633868125	TSU-35	AIS B
CD80_GATA3	48	0.3204837422230494	TSU-35	AIS B
CD80_GATA3	64	0.36656249971833127	TSU-35	AIS B
CD80_GATA3	8	0.0692856836627988	TSU-35	AIS B
CD80_GATA3	96	0.40796945377895083	TSU-35	AIS B
CD86_GATA3	12	0.09727169398987992	TSU-35	AIS B
CD86_GATA3	128	0.4280820396314322	TSU-35	AIS B
CD86_GATA3	16	0.13502346050789954	TSU-35	AIS B
CD86_GATA3	192	0.448159861379116	TSU-35	AIS B
CD86_GATA3	24	0.20242730970069697	TSU-35	AIS B
CD86_GATA3	256	0.4912189375730635	TSU-35	AIS B
CD86_GATA3	32	0.25803391819720073	TSU-35	AIS B
CD86_GATA3	384	0.4404061197840996	TSU-35	AIS B
CD86_GATA3	48	0.3203075351641134	TSU-35	AIS B
CD86_GATA3	64	0.3718711252490099	TSU-35	AIS B
CD86_GATA3	8	0.05372930553744172	TSU-35	AIS B
CD86_GATA3	96	0.4114446304374121	TSU-35	AIS B
CD8A_GATA3	12	0.18381782135005198	TSU-35	AIS B
CD8A_GATA3	128	0.4493161482279544	TSU-35	AIS B
CD8A_GATA3	16	0.22774957838907905	TSU-35	AIS B
CD8A_GATA3	192	0.45726298542618427	TSU-35	AIS B
CD8A_GATA3	24	0.29058822977583115	TSU-35	AIS B
CD8A_GATA3	256	0.5053240790459488	TSU-35	AIS B
CD8A_GATA3	32	0.3262868043865621	TSU-35	AIS B
CD8A_GATA3	384	0.4349535660404513	TSU-35	AIS B
CD8A_GATA3	48	0.36963041024170945	TSU-35	AIS B
CD8A_GATA3	64	0.40286236135829	TSU-35	AIS B
CD8A_GATA3	8	0.1300819392220249	TSU-35	AIS B
CD8A_GATA3	96	0.41883335526806365	TSU-35	AIS B
CDH1_GATA3	12	-0.003023948814140369	TSU-35	AIS B
CDH1_GATA3	128	0.2578094706671869	TSU-35	AIS B
CDH1_GATA3	16	0.009187100944869476	TSU-35	AIS B
CDH1_GATA3	192	0.24641366995090264	TSU-35	AIS B
CDH1_GATA3	24	0.046919095674826224	TSU-35	AIS B
CDH1_GATA3	256	0.2921531538656751	TSU-35	AIS B
CDH1_GATA3	32	0.08998808979763741	TSU-35	AIS B
CDH1_GATA3	384	0.29832189593392233	TSU-35	AIS B
CDH1_GATA3	48	0.14701897963226132	TSU-35	AIS B
CDH1_GATA3	64	0.19776069133800553	TSU-35	AIS B
CDH1_GATA3	8	-0.010884061090857818	TSU-35	AIS B
CDH1_GATA3	96	0.2546564450307719	TSU-35	AIS B
CFP_GATA3	12	0.06937671309604591	TSU-35	AIS B
CFP_GATA3	128	0.36571259758716923	TSU-35	AIS B
CFP_GATA3	16	0.0965761289915796	TSU-35	AIS B
CFP_GATA3	192	0.3948555922350531	TSU-35	AIS B
CFP_GATA3	24	0.14413514528752547	TSU-35	AIS B
CFP_GATA3	256	0.44152781662890855	TSU-35	AIS B
CFP_GATA3	32	0.18697202976228353	TSU-35	AIS B
CFP_GATA3	384	0.3805713952486529	TSU-35	AIS B
CFP_GATA3	48	0.2441338532149595	TSU-35	AIS B
CFP_GATA3	64	0.29207225119784264	TSU-35	AIS B
CFP_GATA3	8	0.03964574708842267	TSU-35	AIS B
CFP_GATA3	96	0.33401054379889183	TSU-35	AIS B
CFTR_GATA3	12	-0.013323902175196283	TSU-35	AIS B
CFTR_GATA3	128	0.032873224476968145	TSU-35	AIS B
CFTR_GATA3	16	-0.01779504289656681	TSU-35	AIS B
CFTR_GATA3	192	0.06806540135646752	TSU-35	AIS B
CFTR_GATA3	24	-0.02112882261907781	TSU-35	AIS B
CFTR_GATA3	256	0.017069204535437654	TSU-35	AIS B
CFTR_GATA3	32	-0.019426377121432643	TSU-35	AIS B
CFTR_GATA3	384	0.006060909874364294	TSU-35	AIS B
CFTR_GATA3	48	-0.014361968125598977	TSU-35	AIS B
CFTR_GATA3	64	-0.004185634464339101	TSU-35	AIS B
CFTR_GATA3	8	-0.008292844316849238	TSU-35	AIS B
CFTR_GATA3	96	0.029380767714138417	TSU-35	AIS B
CHGA_GATA3	12	0.002742277024171763	TSU-35	AIS B
CHGA_GATA3	128	0.04510664837222897	TSU-35	AIS B
CHGA_GATA3	16	-8.629363544386566e-4	TSU-35	AIS B
CHGA_GATA3	192	0.054532523494006224	TSU-35	AIS B
CHGA_GATA3	24	0.004390104920607283	TSU-35	AIS B
CHGA_GATA3	256	0.10526932557450672	TSU-35	AIS B
CHGA_GATA3	32	0.009507654513929112	TSU-35	AIS B
CHGA_GATA3	384	0.15308016798593593	TSU-35	AIS B
CHGA_GATA3	48	0.016226875699192657	TSU-35	AIS B
CHGA_GATA3	64	0.009831280043969791	TSU-35	AIS B
CHGA_GATA3	8	9.607580815089112e-4	TSU-35	AIS B
CHGA_GATA3	96	0.03204048739189526	TSU-35	AIS B
CHGB_GATA3	12	-0.004039872217054226	TSU-35	AIS B
CHGB_GATA3	128	0.0944152760688717	TSU-35	AIS B
CHGB_GATA3	16	-0.003376268647542517	TSU-35	AIS B
CHGB_GATA3	192	0.09939020414519831	TSU-35	AIS B
CHGB_GATA3	24	-0.006120294241668695	TSU-35	AIS B
CHGB_GATA3	256	0.12259411975717928	TSU-35	AIS B
CHGB_GATA3	32	-1.0770242165905273e-4	TSU-35	AIS B
CHGB_GATA3	384	0.06222410603568278	TSU-35	AIS B
CHGB_GATA3	48	0.02041819649195749	TSU-35	AIS B
CHGB_GATA3	64	0.04117640991980784	TSU-35	AIS B
CHGB_GATA3	8	-0.0013921645406780388	TSU-35	AIS B
CHGB_GATA3	96	0.0836651680598268	TSU-35	AIS B
CLDN25_GATA3	12	-0.0017265946402269595	TSU-35	AIS B
CLDN25_GATA3	128	0.0036099117205112452	TSU-35	AIS B
CLDN25_GATA3	16	-0.0020007569632813603	TSU-35	AIS B
CLDN25_GATA3	192	0.019634582155448044	TSU-35	AIS B
CLDN25_GATA3	24	-0.0023286500979015474	TSU-35	AIS B
CLDN25_GATA3	256	0.039489370684668665	TSU-35	AIS B
CLDN25_GATA3	32	-8.941256079131224e-4	TSU-35	AIS B
CLDN25_GATA3	384	5.603757548175543e-4	TSU-35	AIS B
CLDN25_GATA3	48	0.006131267795698538	TSU-35	AIS B
CLDN25_GATA3	64	0.004081028092986718	TSU-35	AIS B
CLDN25_GATA3	8	-8.068454019235153e-4	TSU-35	AIS B
CLDN25_GATA3	96	0.01619837180705513	TSU-35	AIS B
CLEC10A_GATA3	12	0.08952263439001591	TSU-35	AIS B
CLEC10A_GATA3	128	0.37710538471385435	TSU-35	AIS B
CLEC10A_GATA3	16	0.1250486671423427	TSU-35	AIS B
CLEC10A_GATA3	192	0.3964041751268566	TSU-35	AIS B
CLEC10A_GATA3	24	0.18051823091242267	TSU-35	AIS B
CLEC10A_GATA3	256	0.46479065444218437	TSU-35	AIS B
CLEC10A_GATA3	32	0.21964546820731717	TSU-35	AIS B
CLEC10A_GATA3	384	0.3990370569951933	TSU-35	AIS B
CLEC10A_GATA3	48	0.2727554091994075	TSU-35	AIS B
CLEC10A_GATA3	64	0.3065138118294779	TSU-35	AIS B
CLEC10A_GATA3	8	0.055167460667087165	TSU-35	AIS B
CLEC10A_GATA3	96	0.3611469522888716	TSU-35	AIS B
CLEC12A_GATA3	12	0.06574564429071557	TSU-35	AIS B
CLEC12A_GATA3	128	0.392180676771791	TSU-35	AIS B
CLEC12A_GATA3	16	0.09540971683211012	TSU-35	AIS B
CLEC12A_GATA3	192	0.40187037318811825	TSU-35	AIS B
CLEC12A_GATA3	24	0.141057078889862	TSU-35	AIS B
CLEC12A_GATA3	256	0.4268069549194149	TSU-35	AIS B
CLEC12A_GATA3	32	0.18719608641036198	TSU-35	AIS B
CLEC12A_GATA3	384	0.3577181659919338	TSU-35	AIS B
CLEC12A_GATA3	48	0.2548765526561498	TSU-35	AIS B
CLEC12A_GATA3	64	0.3126841104428574	TSU-35	AIS B
CLEC12A_GATA3	8	0.038322093148203645	TSU-35	AIS B
CLEC12A_GATA3	96	0.36205983335003367	TSU-35	AIS B
CLEC2D_GATA3	12	0.20680610066296826	TSU-35	AIS B
CLEC2D_GATA3	128	0.4658666977006461	TSU-35	AIS B
CLEC2D_GATA3	16	0.250997442902209	TSU-35	AIS B
CLEC2D_GATA3	192	0.4704309214830975	TSU-35	AIS B
CLEC2D_GATA3	24	0.3142824766774241	TSU-35	AIS B
CLEC2D_GATA3	256	0.5115649329383175	TSU-35	AIS B
CLEC2D_GATA3	32	0.3528571492404971	TSU-35	AIS B
CLEC2D_GATA3	384	0.4806375080793915	TSU-35	AIS B
CLEC2D_GATA3	48	0.3933102078852142	TSU-35	AIS B
CLEC2D_GATA3	64	0.428555917897789	TSU-35	AIS B
CLEC2D_GATA3	8	0.1459817061980104	TSU-35	AIS B
CLEC2D_GATA3	96	0.4571046279840584	TSU-35	AIS B
CLEC4C_GATA3	12	0.028568892968532326	TSU-35	AIS B
CLEC4C_GATA3	128	0.24416798274647825	TSU-35	AIS B
CLEC4C_GATA3	16	0.04692643993491542	TSU-35	AIS B
CLEC4C_GATA3	192	0.27850364982890874	TSU-35	AIS B
CLEC4C_GATA3	24	0.0745783998647791	TSU-35	AIS B
CLEC4C_GATA3	256	0.3174927624621946	TSU-35	AIS B
CLEC4C_GATA3	32	0.10447596346299262	TSU-35	AIS B
CLEC4C_GATA3	384	0.3618077059218538	TSU-35	AIS B
CLEC4C_GATA3	48	0.1447238358055355	TSU-35	AIS B
CLEC4C_GATA3	64	0.17125964989343043	TSU-35	AIS B
CLEC4C_GATA3	8	0.016191686858249583	TSU-35	AIS B
CLEC4C_GATA3	96	0.21025698424284167	TSU-35	AIS B
CLEC4E_GATA3	12	0.006093736078624549	TSU-35	AIS B
CLEC4E_GATA3	128	0.045278782355669386	TSU-35	AIS B
CLEC4E_GATA3	16	0.008167060455665459	TSU-35	AIS B
CLEC4E_GATA3	192	0.06161279693643834	TSU-35	AIS B
CLEC4E_GATA3	24	0.016540773631549707	TSU-35	AIS B
CLEC4E_GATA3	256	0.019589733185339887	TSU-35	AIS B
CLEC4E_GATA3	32	0.0202283575616442	TSU-35	AIS B
CLEC4E_GATA3	384	-0.111244556286691	TSU-35	AIS B
CLEC4E_GATA3	48	0.03258361544732772	TSU-35	AIS B
CLEC4E_GATA3	64	0.04059824757902076	TSU-35	AIS B
CLEC4E_GATA3	8	0.002740956371556568	TSU-35	AIS B
CLEC4E_GATA3	96	0.04582828872798131	TSU-35	AIS B
COL11A1_GATA3	12	0.021312924243330804	TSU-35	AIS B
COL11A1_GATA3	128	0.31568841011831544	TSU-35	AIS B
COL11A1_GATA3	16	0.031832600519546235	TSU-35	AIS B
COL11A1_GATA3	192	0.36650907761039847	TSU-35	AIS B
COL11A1_GATA3	24	0.06759459622897401	TSU-35	AIS B
COL11A1_GATA3	256	0.39969003633537525	TSU-35	AIS B
COL11A1_GATA3	32	0.09320849780438782	TSU-35	AIS B
COL11A1_GATA3	384	0.3723855658123653	TSU-35	AIS B
COL11A1_GATA3	48	0.16256926553142026	TSU-35	AIS B
COL11A1_GATA3	64	0.20299908149303483	TSU-35	AIS B
COL11A1_GATA3	8	0.007889150856729421	TSU-35	AIS B
COL11A1_GATA3	96	0.2703730120542295	TSU-35	AIS B
COL1A1_GATA3	12	0.11637709368334113	TSU-35	AIS B
COL1A1_GATA3	128	0.3999982683253416	TSU-35	AIS B
COL1A1_GATA3	16	0.14944827931576707	TSU-35	AIS B
COL1A1_GATA3	192	0.39432200696896813	TSU-35	AIS B
COL1A1_GATA3	24	0.20116556336985897	TSU-35	AIS B
COL1A1_GATA3	256	0.44826671376898825	TSU-35	AIS B
COL1A1_GATA3	32	0.23944734496893053	TSU-35	AIS B
COL1A1_GATA3	384	0.4491115647816921	TSU-35	AIS B
COL1A1_GATA3	48	0.2906923482316978	TSU-35	AIS B
COL1A1_GATA3	64	0.3317149979775871	TSU-35	AIS B
COL1A1_GATA3	8	0.0801003655151004	TSU-35	AIS B
COL1A1_GATA3	96	0.3710270157121976	TSU-35	AIS B
COL21A1_GATA3	12	0.008861673252662542	TSU-35	AIS B
COL21A1_GATA3	128	0.27100494695582256	TSU-35	AIS B
COL21A1_GATA3	16	0.02099908830154496	TSU-35	AIS B
COL21A1_GATA3	192	0.2660742811218974	TSU-35	AIS B
COL21A1_GATA3	24	0.04559727533986699	TSU-35	AIS B
COL21A1_GATA3	256	0.29680556234797084	TSU-35	AIS B
COL21A1_GATA3	32	0.07633785007478715	TSU-35	AIS B
COL21A1_GATA3	384	0.3056587665491853	TSU-35	AIS B
COL21A1_GATA3	48	0.11954257580675312	TSU-35	AIS B
COL21A1_GATA3	64	0.17608926218858165	TSU-35	AIS B
COL21A1_GATA3	8	0.0031725302471279607	TSU-35	AIS B
COL21A1_GATA3	96	0.23020536771584096	TSU-35	AIS B
CRELD2_GATA3	12	0.0680114587957177	TSU-35	AIS B
CRELD2_GATA3	128	0.41266810041956564	TSU-35	AIS B
CRELD2_GATA3	16	0.1022422685454959	TSU-35	AIS B
CRELD2_GATA3	192	0.42120916414921594	TSU-35	AIS B
CRELD2_GATA3	24	0.16284273447724182	TSU-35	AIS B
CRELD2_GATA3	256	0.4807553778317119	TSU-35	AIS B
CRELD2_GATA3	32	0.21389291356797577	TSU-35	AIS B
CRELD2_GATA3	384	0.46758194046942714	TSU-35	AIS B
CRELD2_GATA3	48	0.27532296939614265	TSU-35	AIS B
CRELD2_GATA3	64	0.3306868371239289	TSU-35	AIS B
CRELD2_GATA3	8	0.04126087206146691	TSU-35	AIS B
CRELD2_GATA3	96	0.38487793104978024	TSU-35	AIS B
CSPG4_GATA3	12	-0.015198204605403453	TSU-35	AIS B
CSPG4_GATA3	128	-0.03912181113576386	TSU-35	AIS B
CSPG4_GATA3	16	-0.024224200902273552	TSU-35	AIS B
CSPG4_GATA3	192	-0.08745026224216532	TSU-35	AIS B
CSPG4_GATA3	24	-0.03156393310656931	TSU-35	AIS B
CSPG4_GATA3	256	-0.11957539416525469	TSU-35	AIS B
CSPG4_GATA3	32	-0.04002275465466232	TSU-35	AIS B
CSPG4_GATA3	384	-0.0957027783819034	TSU-35	AIS B
CSPG4_GATA3	48	-0.05535495284612703	TSU-35	AIS B
CSPG4_GATA3	64	-0.05024039412736552	TSU-35	AIS B
CSPG4_GATA3	8	-0.008819465958509944	TSU-35	AIS B
CSPG4_GATA3	96	-0.050375914666344834	TSU-35	AIS B
CTLA4_GATA3	12	0.1825758437079159	TSU-35	AIS B
CTLA4_GATA3	128	0.4432159229974542	TSU-35	AIS B
CTLA4_GATA3	16	0.22744406791050906	TSU-35	AIS B
CTLA4_GATA3	192	0.43469752587225746	TSU-35	AIS B
CTLA4_GATA3	24	0.2906018459533511	TSU-35	AIS B
CTLA4_GATA3	256	0.47824371271236715	TSU-35	AIS B
CTLA4_GATA3	32	0.3344353221019366	TSU-35	AIS B
CTLA4_GATA3	384	0.43659880401177475	TSU-35	AIS B
CTLA4_GATA3	48	0.37993462134999634	TSU-35	AIS B
CTLA4_GATA3	64	0.40549754529073767	TSU-35	AIS B
CTLA4_GATA3	8	0.1275046899059288	TSU-35	AIS B
CTLA4_GATA3	96	0.4334412238728771	TSU-35	AIS B
CTNNB1_GATA3	12	0.08420568627759972	TSU-35	AIS B
CTNNB1_GATA3	128	0.3403885026178395	TSU-35	AIS B
CTNNB1_GATA3	16	0.11258339497283339	TSU-35	AIS B
CTNNB1_GATA3	192	0.3467190867627969	TSU-35	AIS B
CTNNB1_GATA3	24	0.1629786081549757	TSU-35	AIS B
CTNNB1_GATA3	256	0.37736315107958224	TSU-35	AIS B
CTNNB1_GATA3	32	0.20016257356599892	TSU-35	AIS B
CTNNB1_GATA3	384	0.35351175896656717	TSU-35	AIS B
CTNNB1_GATA3	48	0.23777231757738496	TSU-35	AIS B
CTNNB1_GATA3	64	0.26875674354958573	TSU-35	AIS B
CTNNB1_GATA3	8	0.04969138029495911	TSU-35	AIS B
CTNNB1_GATA3	96	0.3165755608942535	TSU-35	AIS B
CTSK_GATA3	12	0.12006708745124155	TSU-35	AIS B
CTSK_GATA3	128	0.32427645651789716	TSU-35	AIS B
CTSK_GATA3	16	0.1607741553921628	TSU-35	AIS B
CTSK_GATA3	192	0.30328654944676914	TSU-35	AIS B
CTSK_GATA3	24	0.21662322425435	TSU-35	AIS B
CTSK_GATA3	256	0.3311917402577206	TSU-35	AIS B
CTSK_GATA3	32	0.25415137872959076	TSU-35	AIS B
CTSK_GATA3	384	0.40480286910696117	TSU-35	AIS B
CTSK_GATA3	48	0.2908340350744802	TSU-35	AIS B
CTSK_GATA3	64	0.3101206722434107	TSU-35	AIS B
CTSK_GATA3	8	0.07551131582837642	TSU-35	AIS B
CTSK_GATA3	96	0.3130130137795256	TSU-35	AIS B
CXCL13_GATA3	12	0.03755705712193548	TSU-35	AIS B
CXCL13_GATA3	128	0.1720933758713835	TSU-35	AIS B
CXCL13_GATA3	16	0.049903710812007625	TSU-35	AIS B
CXCL13_GATA3	192	0.20836061874223158	TSU-35	AIS B
CXCL13_GATA3	24	0.06617633712425791	TSU-35	AIS B
CXCL13_GATA3	256	0.24167316943656345	TSU-35	AIS B
CXCL13_GATA3	32	0.08231865033682416	TSU-35	AIS B
CXCL13_GATA3	384	0.2650540162383686	TSU-35	AIS B
CXCL13_GATA3	48	0.10472449127221288	TSU-35	AIS B
CXCL13_GATA3	64	0.1275877590092796	TSU-35	AIS B
CXCL13_GATA3	8	0.023351155581464264	TSU-35	AIS B
CXCL13_GATA3	96	0.15661472221113543	TSU-35	AIS B
CXCL14_GATA3	12	0.05536999725238183	TSU-35	AIS B
CXCL14_GATA3	128	0.3858880736550737	TSU-35	AIS B
CXCL14_GATA3	16	0.08232962138300627	TSU-35	AIS B
CXCL14_GATA3	192	0.4069882700601266	TSU-35	AIS B
CXCL14_GATA3	24	0.13642830069728767	TSU-35	AIS B
CXCL14_GATA3	256	0.45303100441716415	TSU-35	AIS B
CXCL14_GATA3	32	0.1818714478106904	TSU-35	AIS B
CXCL14_GATA3	384	0.4450363053068821	TSU-35	AIS B
CXCL14_GATA3	48	0.25366878831680323	TSU-35	AIS B
CXCL14_GATA3	64	0.30425614015339086	TSU-35	AIS B
CXCL14_GATA3	8	0.029843748017375733	TSU-35	AIS B
CXCL14_GATA3	96	0.36353570112022027	TSU-35	AIS B
CXCL5_GATA3	12	0.003017258528459649	TSU-35	AIS B
CXCL5_GATA3	128	0.10477600439093572	TSU-35	AIS B
CXCL5_GATA3	16	0.008104749930705347	TSU-35	AIS B
CXCL5_GATA3	192	0.10996262267186668	TSU-35	AIS B
CXCL5_GATA3	24	0.0136415871807866	TSU-35	AIS B
CXCL5_GATA3	256	0.09695953083477925	TSU-35	AIS B
CXCL5_GATA3	32	0.023344241394807435	TSU-35	AIS B
CXCL5_GATA3	384	0.06611503586036685	TSU-35	AIS B
CXCL5_GATA3	48	0.04405067474508342	TSU-35	AIS B
CXCL5_GATA3	64	0.056452438109895475	TSU-35	AIS B
CXCL5_GATA3	8	0.003674592078346651	TSU-35	AIS B
CXCL5_GATA3	96	0.0770375417052398	TSU-35	AIS B
CXCL9_GATA3	12	0.1609864011948566	TSU-35	AIS B
CXCL9_GATA3	128	0.33239470880963545	TSU-35	AIS B
CXCL9_GATA3	16	0.19487298202947928	TSU-35	AIS B
CXCL9_GATA3	192	0.3694170088976827	TSU-35	AIS B
CXCL9_GATA3	24	0.2288324219397591	TSU-35	AIS B
CXCL9_GATA3	256	0.39268365300540614	TSU-35	AIS B
CXCL9_GATA3	32	0.2512881752854436	TSU-35	AIS B
CXCL9_GATA3	384	0.3436541057982126	TSU-35	AIS B
CXCL9_GATA3	48	0.27250865241051536	TSU-35	AIS B
CXCL9_GATA3	64	0.28488189167657413	TSU-35	AIS B
CXCL9_GATA3	8	0.11228377155889983	TSU-35	AIS B
CXCL9_GATA3	96	0.3013792443934917	TSU-35	AIS B
CXCR5_GATA3	12	0.0862581343794417	TSU-35	AIS B
CXCR5_GATA3	128	0.32370494361934354	TSU-35	AIS B
CXCR5_GATA3	16	0.11794784944550081	TSU-35	AIS B
CXCR5_GATA3	192	0.37428245440725144	TSU-35	AIS B
CXCR5_GATA3	24	0.17961019686958024	TSU-35	AIS B
CXCR5_GATA3	256	0.4272401276737629	TSU-35	AIS B
CXCR5_GATA3	32	0.21729097899631708	TSU-35	AIS B
CXCR5_GATA3	384	0.38043904830948727	TSU-35	AIS B
CXCR5_GATA3	48	0.26215029839669385	TSU-35	AIS B
CXCR5_GATA3	64	0.29207381513017505	TSU-35	AIS B
CXCR5_GATA3	8	0.050551840458039995	TSU-35	AIS B
CXCR5_GATA3	96	0.31681447709099536	TSU-35	AIS B
CXCR6_GATA3	12	0.17769971289281442	TSU-35	AIS B
CXCR6_GATA3	128	0.4415838424521147	TSU-35	AIS B
CXCR6_GATA3	16	0.22132574983381842	TSU-35	AIS B
CXCR6_GATA3	192	0.46587096177373566	TSU-35	AIS B
CXCR6_GATA3	24	0.28770807891018546	TSU-35	AIS B
CXCR6_GATA3	256	0.4996517117547137	TSU-35	AIS B
CXCR6_GATA3	32	0.3295625131648784	TSU-35	AIS B
CXCR6_GATA3	384	0.4544041624901828	TSU-35	AIS B
CXCR6_GATA3	48	0.37700182452606784	TSU-35	AIS B
CXCR6_GATA3	64	0.4023713337753499	TSU-35	AIS B
CXCR6_GATA3	8	0.12397312029134731	TSU-35	AIS B
CXCR6_GATA3	96	0.4229566077726998	TSU-35	AIS B
CYP2F1_GATA3	12	-0.02427042274675313	TSU-35	AIS B
CYP2F1_GATA3	128	-0.12616608490612755	TSU-35	AIS B
CYP2F1_GATA3	16	-0.033697697743908905	TSU-35	AIS B
CYP2F1_GATA3	192	-0.12809238718482918	TSU-35	AIS B
CYP2F1_GATA3	24	-0.048510327547411164	TSU-35	AIS B
CYP2F1_GATA3	256	-0.12797245279356312	TSU-35	AIS B
CYP2F1_GATA3	32	-0.06240759847599963	TSU-35	AIS B
CYP2F1_GATA3	384	-0.054170440326288316	TSU-35	AIS B
CYP2F1_GATA3	48	-0.08479265161630599	TSU-35	AIS B
CYP2F1_GATA3	64	-0.1011487218328663	TSU-35	AIS B
CYP2F1_GATA3	8	-0.012840743347598351	TSU-35	AIS B
CYP2F1_GATA3	96	-0.12451733592223581	TSU-35	AIS B
CYP3A5_GATA3	12	-0.007372040492409125	TSU-35	AIS B
CYP3A5_GATA3	128	0.2788501606765722	TSU-35	AIS B
CYP3A5_GATA3	16	-0.0035609151470880444	TSU-35	AIS B
CYP3A5_GATA3	192	0.27790421765506534	TSU-35	AIS B
CYP3A5_GATA3	24	0.015811477637450534	TSU-35	AIS B
CYP3A5_GATA3	256	0.32116064808817585	TSU-35	AIS B
CYP3A5_GATA3	32	0.047609458790952526	TSU-35	AIS B
CYP3A5_GATA3	384	0.2574088709079017	TSU-35	AIS B
CYP3A5_GATA3	48	0.11053741763409505	TSU-35	AIS B
CYP3A5_GATA3	64	0.18387703107938172	TSU-35	AIS B
CYP3A5_GATA3	8	-0.007045959210059903	TSU-35	AIS B
CYP3A5_GATA3	96	0.25947456464218555	TSU-35	AIS B
CYTIP_GATA3	12	0.25415818273947083	TSU-35	AIS B
CYTIP_GATA3	128	0.5049936046156757	TSU-35	AIS B
CYTIP_GATA3	16	0.29916980506591523	TSU-35	AIS B
CYTIP_GATA3	192	0.5111704834079567	TSU-35	AIS B
CYTIP_GATA3	24	0.361239878909723	TSU-35	AIS B
CYTIP_GATA3	256	0.5372957478689959	TSU-35	AIS B
CYTIP_GATA3	32	0.3970404063018572	TSU-35	AIS B
CYTIP_GATA3	384	0.46950654868385766	TSU-35	AIS B
CYTIP_GATA3	48	0.43657578532144936	TSU-35	AIS B
CYTIP_GATA3	64	0.4678237942705631	TSU-35	AIS B
CYTIP_GATA3	8	0.18856718313124915	TSU-35	AIS B
CYTIP_GATA3	96	0.49632153687988423	TSU-35	AIS B
DAPL1_GATA3	12	-0.002431506249679994	TSU-35	AIS B
DAPL1_GATA3	128	0.055489827305224795	TSU-35	AIS B
DAPL1_GATA3	16	-0.003114383063476621	TSU-35	AIS B
DAPL1_GATA3	192	0.053312036827829944	TSU-35	AIS B
DAPL1_GATA3	24	-0.0030496776639151683	TSU-35	AIS B
DAPL1_GATA3	256	0.09620608792350267	TSU-35	AIS B
DAPL1_GATA3	32	0.005034951807092355	TSU-35	AIS B
DAPL1_GATA3	384	0.21582881936446108	TSU-35	AIS B
DAPL1_GATA3	48	0.008402431987662893	TSU-35	AIS B
DAPL1_GATA3	64	0.02251451090439438	TSU-35	AIS B
DAPL1_GATA3	8	-2.6489525485586104e-4	TSU-35	AIS B
DAPL1_GATA3	96	0.03408979193226529	TSU-35	AIS B
DNAJB9_GATA3	12	0.09177114961987452	TSU-35	AIS B
DNAJB9_GATA3	128	0.43563736768902633	TSU-35	AIS B
DNAJB9_GATA3	16	0.12526090195793724	TSU-35	AIS B
DNAJB9_GATA3	192	0.44358883280175054	TSU-35	AIS B
DNAJB9_GATA3	24	0.1927956558957848	TSU-35	AIS B
DNAJB9_GATA3	256	0.5032727267473699	TSU-35	AIS B
DNAJB9_GATA3	32	0.2424184517694786	TSU-35	AIS B
DNAJB9_GATA3	384	0.47401828387298905	TSU-35	AIS B
DNAJB9_GATA3	48	0.3037814459755361	TSU-35	AIS B
DNAJB9_GATA3	64	0.3539735435107886	TSU-35	AIS B
DNAJB9_GATA3	8	0.05060744317987313	TSU-35	AIS B
DNAJB9_GATA3	96	0.4098867106551779	TSU-35	AIS B
DUOX1_GATA3	12	-0.017422093592194623	TSU-35	AIS B
DUOX1_GATA3	128	0.03408316576260549	TSU-35	AIS B
DUOX1_GATA3	16	-0.0221154146194018	TSU-35	AIS B
DUOX1_GATA3	192	0.040712026514476064	TSU-35	AIS B
DUOX1_GATA3	24	-0.02437557295105776	TSU-35	AIS B
DUOX1_GATA3	256	-0.01586400799371996	TSU-35	AIS B
DUOX1_GATA3	32	-0.021989401920388958	TSU-35	AIS B
DUOX1_GATA3	384	-0.07905455722032514	TSU-35	AIS B
DUOX1_GATA3	48	-0.014004788945047125	TSU-35	AIS B
DUOX1_GATA3	64	0.010898886466568006	TSU-35	AIS B
DUOX1_GATA3	8	-0.009972494180225451	TSU-35	AIS B
DUOX1_GATA3	96	0.024566963067816847	TSU-35	AIS B
EGFR_GATA3	12	0.0071123476571566474	TSU-35	AIS B
EGFR_GATA3	128	0.25814591931927333	TSU-35	AIS B
EGFR_GATA3	16	0.016470473875484355	TSU-35	AIS B
EGFR_GATA3	192	0.26769856062931474	TSU-35	AIS B
EGFR_GATA3	24	0.048432141817869694	TSU-35	AIS B
EGFR_GATA3	256	0.2973114437847841	TSU-35	AIS B
EGFR_GATA3	32	0.0833269148290074	TSU-35	AIS B
EGFR_GATA3	384	0.3013488169675857	TSU-35	AIS B
EGFR_GATA3	48	0.1301045592531262	TSU-35	AIS B
EGFR_GATA3	64	0.17385808376383002	TSU-35	AIS B
EGFR_GATA3	8	1.139297601455831e-4	TSU-35	AIS B
EGFR_GATA3	96	0.23373286286314515	TSU-35	AIS B
ELN_GATA3	12	0.004001310957019297	TSU-35	AIS B
ELN_GATA3	128	0.061702331924325435	TSU-35	AIS B
ELN_GATA3	16	0.007378515476867708	TSU-35	AIS B
ELN_GATA3	192	0.061752048490740286	TSU-35	AIS B
ELN_GATA3	24	0.015159234596720446	TSU-35	AIS B
ELN_GATA3	256	0.08450744482113909	TSU-35	AIS B
ELN_GATA3	32	0.0232436457618079	TSU-35	AIS B
ELN_GATA3	384	0.11917796493022063	TSU-35	AIS B
ELN_GATA3	48	0.028271276764152975	TSU-35	AIS B
ELN_GATA3	64	0.035028119323903706	TSU-35	AIS B
ELN_GATA3	8	0.005095601082339215	TSU-35	AIS B
ELN_GATA3	96	0.047528873582577125	TSU-35	AIS B
ERBB2_GATA3	12	-0.0025620589917699425	TSU-35	AIS B
ERBB2_GATA3	128	0.24447368427429683	TSU-35	AIS B
ERBB2_GATA3	16	0.009283634538372842	TSU-35	AIS B
ERBB2_GATA3	192	0.25093178639179986	TSU-35	AIS B
ERBB2_GATA3	24	0.04350007926485747	TSU-35	AIS B
ERBB2_GATA3	256	0.29784199522082533	TSU-35	AIS B
ERBB2_GATA3	32	0.08075717366348183	TSU-35	AIS B
ERBB2_GATA3	384	0.3359993200986449	TSU-35	AIS B
ERBB2_GATA3	48	0.12598702719800245	TSU-35	AIS B
ERBB2_GATA3	64	0.16741245394139612	TSU-35	AIS B
ERBB2_GATA3	8	-0.00910879355404047	TSU-35	AIS B
ERBB2_GATA3	96	0.22170574667140205	TSU-35	AIS B
EREG_GATA3	12	-0.002880095050824535	TSU-35	AIS B
EREG_GATA3	128	0.030767861255528214	TSU-35	AIS B
EREG_GATA3	16	-4.1103923413750304e-4	TSU-35	AIS B
EREG_GATA3	192	0.012228858480695505	TSU-35	AIS B
EREG_GATA3	24	0.0011197629687418934	TSU-35	AIS B
EREG_GATA3	256	-0.049526903333379495	TSU-35	AIS B
EREG_GATA3	32	-4.3812060997192146e-4	TSU-35	AIS B
EREG_GATA3	384	-0.04808374382815886	TSU-35	AIS B
EREG_GATA3	48	-0.0010153218708775524	TSU-35	AIS B
EREG_GATA3	64	0.004288761825209665	TSU-35	AIS B
EREG_GATA3	8	-7.457148965745929e-4	TSU-35	AIS B
EREG_GATA3	96	0.002227316340792024	TSU-35	AIS B
ETV5_GATA3	12	0.057371260605183556	TSU-35	AIS B
ETV5_GATA3	128	0.396799273077155	TSU-35	AIS B
ETV5_GATA3	16	0.09076776650562607	TSU-35	AIS B
ETV5_GATA3	192	0.39683597616101196	TSU-35	AIS B
ETV5_GATA3	24	0.1496847176794876	TSU-35	AIS B
ETV5_GATA3	256	0.4370849258131854	TSU-35	AIS B
ETV5_GATA3	32	0.1994971257607652	TSU-35	AIS B
ETV5_GATA3	384	0.3910626146637167	TSU-35	AIS B
ETV5_GATA3	48	0.269105696836663	TSU-35	AIS B
ETV5_GATA3	64	0.3234967339384502	TSU-35	AIS B
ETV5_GATA3	8	0.02941625022649926	TSU-35	AIS B
ETV5_GATA3	96	0.3691773300140454	TSU-35	AIS B
F2RL3_GATA3	12	0.010691296968722862	TSU-35	AIS B
F2RL3_GATA3	128	0.12227578978680359	TSU-35	AIS B
F2RL3_GATA3	16	0.020599269253444692	TSU-35	AIS B
F2RL3_GATA3	192	0.13071681558497267	TSU-35	AIS B
F2RL3_GATA3	24	0.02819845909722463	TSU-35	AIS B
F2RL3_GATA3	256	0.10025692378661469	TSU-35	AIS B
F2RL3_GATA3	32	0.03849280094095262	TSU-35	AIS B
F2RL3_GATA3	384	-0.04147087067243434	TSU-35	AIS B
F2RL3_GATA3	48	0.059506889860392785	TSU-35	AIS B
F2RL3_GATA3	64	0.08481099265095769	TSU-35	AIS B
F2RL3_GATA3	8	0.007179329835278297	TSU-35	AIS B
F2RL3_GATA3	96	0.10797550548920722	TSU-35	AIS B
F3_GATA3	12	-0.013707017337892886	TSU-35	AIS B
F3_GATA3	128	0.16618474809107536	TSU-35	AIS B
F3_GATA3	16	-0.01165017691163162	TSU-35	AIS B
F3_GATA3	192	0.15769500779654938	TSU-35	AIS B
F3_GATA3	24	0.004405423736925405	TSU-35	AIS B
F3_GATA3	256	0.15994931014937672	TSU-35	AIS B
F3_GATA3	32	0.03005626450911623	TSU-35	AIS B
F3_GATA3	384	0.16784645803624373	TSU-35	AIS B
F3_GATA3	48	0.055165596137339144	TSU-35	AIS B
F3_GATA3	64	0.1017643403395876	TSU-35	AIS B
F3_GATA3	8	-0.01269304552370234	TSU-35	AIS B
F3_GATA3	96	0.1333745943025137	TSU-35	AIS B
FABP4_GATA3	12	0.008374657392963992	TSU-35	AIS B
FABP4_GATA3	128	0.05470624953776465	TSU-35	AIS B
FABP4_GATA3	16	0.012129191507900846	TSU-35	AIS B
FABP4_GATA3	192	0.047868393476620044	TSU-35	AIS B
FABP4_GATA3	24	0.02042341100715222	TSU-35	AIS B
FABP4_GATA3	256	-0.016506667974908712	TSU-35	AIS B
FABP4_GATA3	32	0.02646180263603498	TSU-35	AIS B
FABP4_GATA3	384	-0.03847048108202225	TSU-35	AIS B
FABP4_GATA3	48	0.047816623290738006	TSU-35	AIS B
FABP4_GATA3	64	0.0490601752142992	TSU-35	AIS B
FABP4_GATA3	8	0.004364967857407832	TSU-35	AIS B
FABP4_GATA3	96	0.0552838242006252	TSU-35	AIS B
FAP_GATA3	12	0.09945311778358151	TSU-35	AIS B
FAP_GATA3	128	0.40652743984443146	TSU-35	AIS B
FAP_GATA3	16	0.14520331340046924	TSU-35	AIS B
FAP_GATA3	192	0.388463043792737	TSU-35	AIS B
FAP_GATA3	24	0.21777182179069388	TSU-35	AIS B
FAP_GATA3	256	0.42855151313813217	TSU-35	AIS B
FAP_GATA3	32	0.2657582988809791	TSU-35	AIS B
FAP_GATA3	384	0.4499847294708032	TSU-35	AIS B
FAP_GATA3	48	0.32431145758883567	TSU-35	AIS B
FAP_GATA3	64	0.36723897206037387	TSU-35	AIS B
FAP_GATA3	8	0.058359103040012406	TSU-35	AIS B
FAP_GATA3	96	0.3909628702405772	TSU-35	AIS B
FCGR2B_GATA3	12	0.07667178636764437	TSU-35	AIS B
FCGR2B_GATA3	128	0.4059245479727894	TSU-35	AIS B
FCGR2B_GATA3	16	0.10679406786618056	TSU-35	AIS B
FCGR2B_GATA3	192	0.3972350913991763	TSU-35	AIS B
FCGR2B_GATA3	24	0.16820767359211952	TSU-35	AIS B
FCGR2B_GATA3	256	0.4476414753195199	TSU-35	AIS B
FCGR2B_GATA3	32	0.21655144924284653	TSU-35	AIS B
FCGR2B_GATA3	384	0.3907423541703248	TSU-35	AIS B
FCGR2B_GATA3	48	0.28065741310532216	TSU-35	AIS B
FCGR2B_GATA3	64	0.3270821055429648	TSU-35	AIS B
FCGR2B_GATA3	8	0.04415849865022524	TSU-35	AIS B
FCGR2B_GATA3	96	0.38057308463847056	TSU-35	AIS B
FCMR_GATA3	12	0.24268755003641343	TSU-35	AIS B
FCMR_GATA3	128	0.46380337284462064	TSU-35	AIS B
FCMR_GATA3	16	0.29365065561144216	TSU-35	AIS B
FCMR_GATA3	192	0.46854980458275114	TSU-35	AIS B
FCMR_GATA3	24	0.3571087668014955	TSU-35	AIS B
FCMR_GATA3	256	0.4938205149939853	TSU-35	AIS B
FCMR_GATA3	32	0.38894329649755904	TSU-35	AIS B
FCMR_GATA3	384	0.45819640852332655	TSU-35	AIS B
FCMR_GATA3	48	0.42183811995033155	TSU-35	AIS B
FCMR_GATA3	64	0.44107142998962273	TSU-35	AIS B
FCMR_GATA3	8	0.17585745242516848	TSU-35	AIS B
FCMR_GATA3	96	0.4608358734712282	TSU-35	AIS B
FDCSP_GATA3	12	0.042730092077440995	TSU-35	AIS B
FDCSP_GATA3	128	0.1494944056681716	TSU-35	AIS B
FDCSP_GATA3	16	0.060978034674797614	TSU-35	AIS B
FDCSP_GATA3	192	0.1729583487051396	TSU-35	AIS B
FDCSP_GATA3	24	0.08971892257174666	TSU-35	AIS B
FDCSP_GATA3	256	0.19376522209391264	TSU-35	AIS B
FDCSP_GATA3	32	0.11053216481901466	TSU-35	AIS B
FDCSP_GATA3	384	0.224884954652423	TSU-35	AIS B
FDCSP_GATA3	48	0.12481807515795107	TSU-35	AIS B
FDCSP_GATA3	64	0.13475674648329636	TSU-35	AIS B
FDCSP_GATA3	8	0.021070434997026086	TSU-35	AIS B
FDCSP_GATA3	96	0.13999213699128182	TSU-35	AIS B
FGF18_GATA3	12	-0.006122849436213978	TSU-35	AIS B
FGF18_GATA3	128	0.06650472362774665	TSU-35	AIS B
FGF18_GATA3	16	-0.00913536560627546	TSU-35	AIS B
FGF18_GATA3	192	0.11853837286543588	TSU-35	AIS B
FGF18_GATA3	24	-0.012769565511292371	TSU-35	AIS B
FGF18_GATA3	256	0.15243342834290063	TSU-35	AIS B
FGF18_GATA3	32	-0.016742947399672987	TSU-35	AIS B
FGF18_GATA3	384	0.08415308631245677	TSU-35	AIS B
FGF18_GATA3	48	-0.01850976453528928	TSU-35	AIS B
FGF18_GATA3	64	-0.009269387096595342	TSU-35	AIS B
FGF18_GATA3	8	-0.004297931661851296	TSU-35	AIS B
FGF18_GATA3	96	0.015262678994747066	TSU-35	AIS B
FGFR4_GATA3	12	0.04197453494247853	TSU-35	AIS B
FGFR4_GATA3	128	0.19447741791326717	TSU-35	AIS B
FGFR4_GATA3	16	0.056307022961766116	TSU-35	AIS B
FGFR4_GATA3	192	0.19013645631469933	TSU-35	AIS B
FGFR4_GATA3	24	0.08399743851019505	TSU-35	AIS B
FGFR4_GATA3	256	0.13203024968906477	TSU-35	AIS B
FGFR4_GATA3	32	0.10708187242908172	TSU-35	AIS B
FGFR4_GATA3	384	-0.014810163759344592	TSU-35	AIS B
FGFR4_GATA3	48	0.13350052023120626	TSU-35	AIS B
FGFR4_GATA3	64	0.15887878162517108	TSU-35	AIS B
FGFR4_GATA3	8	0.025558983373659666	TSU-35	AIS B
FGFR4_GATA3	96	0.17898554618780138	TSU-35	AIS B
FOS_GATA3	12	0.048090450871221255	TSU-35	AIS B
FOS_GATA3	128	0.25197628315008114	TSU-35	AIS B
FOS_GATA3	16	0.06852777758023604	TSU-35	AIS B
FOS_GATA3	192	0.24878686872868438	TSU-35	AIS B
FOS_GATA3	24	0.10373264774577008	TSU-35	AIS B
FOS_GATA3	256	0.2611332885612075	TSU-35	AIS B
FOS_GATA3	32	0.13209215342102412	TSU-35	AIS B
FOS_GATA3	384	0.19101198470684397	TSU-35	AIS B
FOS_GATA3	48	0.16319387006630637	TSU-35	AIS B
FOS_GATA3	64	0.19070116887829175	TSU-35	AIS B
FOS_GATA3	8	0.029374342539559947	TSU-35	AIS B
FOS_GATA3	96	0.22620922138512875	TSU-35	AIS B
FOXA1_GATA3	12	-0.02098654544236325	TSU-35	AIS B
FOXA1_GATA3	128	0.20356438879617372	TSU-35	AIS B
FOXA1_GATA3	16	-0.018316177915539314	TSU-35	AIS B
FOXA1_GATA3	192	0.21097860963217258	TSU-35	AIS B
FOXA1_GATA3	24	0.002195603258427245	TSU-35	AIS B
FOXA1_GATA3	256	0.2505456123432212	TSU-35	AIS B
FOXA1_GATA3	32	0.03470377364598314	TSU-35	AIS B
FOXA1_GATA3	384	0.287401294640659	TSU-35	AIS B
FOXA1_GATA3	48	0.08125728576684511	TSU-35	AIS B
FOXA1_GATA3	64	0.12920903792218363	TSU-35	AIS B
FOXA1_GATA3	8	-0.018470559567345283	TSU-35	AIS B
FOXA1_GATA3	96	0.1836061072227317	TSU-35	AIS B
FOXA2_GATA3	12	-0.012000054166315218	TSU-35	AIS B
FOXA2_GATA3	128	0.21320144654786544	TSU-35	AIS B
FOXA2_GATA3	16	-0.009466015696002411	TSU-35	AIS B
FOXA2_GATA3	192	0.23286374797254233	TSU-35	AIS B
FOXA2_GATA3	24	0.014779672751221351	TSU-35	AIS B
FOXA2_GATA3	256	0.234203962810991	TSU-35	AIS B
FOXA2_GATA3	32	0.043393818687720846	TSU-35	AIS B
FOXA2_GATA3	384	0.23582819786379788	TSU-35	AIS B
FOXA2_GATA3	48	0.0921380963206216	TSU-35	AIS B
FOXA2_GATA3	64	0.14030374804274268	TSU-35	AIS B
FOXA2_GATA3	8	-0.01070302739385354	TSU-35	AIS B
FOXA2_GATA3	96	0.1974721297224343	TSU-35	AIS B
FOXI1_GATA3	12	-7.045398702785387e-4	TSU-35	AIS B
FOXI1_GATA3	128	0.07415863361794899	TSU-35	AIS B
FOXI1_GATA3	16	-0.0012387976601650956	TSU-35	AIS B
FOXI1_GATA3	192	0.09937188345535516	TSU-35	AIS B
FOXI1_GATA3	24	0.0015665754147383732	TSU-35	AIS B
FOXI1_GATA3	256	0.12968187498848938	TSU-35	AIS B
FOXI1_GATA3	32	0.004206896783542102	TSU-35	AIS B
FOXI1_GATA3	384	0.17773352537527937	TSU-35	AIS B
FOXI1_GATA3	48	-2.455644204011502e-4	TSU-35	AIS B
FOXI1_GATA3	64	0.02340117914486577	TSU-35	AIS B
FOXI1_GATA3	8	-0.001357451286595022	TSU-35	AIS B
FOXI1_GATA3	96	0.04621067316700906	TSU-35	AIS B
FOXJ1_GATA3	12	-0.026517395622664194	TSU-35	AIS B
FOXJ1_GATA3	128	-0.008056981279941464	TSU-35	AIS B
FOXJ1_GATA3	16	-0.037021273080382854	TSU-35	AIS B
FOXJ1_GATA3	192	0.018144810595713587	TSU-35	AIS B
FOXJ1_GATA3	24	-0.04975146561559516	TSU-35	AIS B
FOXJ1_GATA3	256	0.03436490209141209	TSU-35	AIS B
FOXJ1_GATA3	32	-0.05489097161581195	TSU-35	AIS B
FOXJ1_GATA3	384	0.12721964692126672	TSU-35	AIS B
FOXJ1_GATA3	48	-0.06670953903070326	TSU-35	AIS B
FOXJ1_GATA3	64	-0.06159840109572166	TSU-35	AIS B
FOXJ1_GATA3	8	-0.016390227206078474	TSU-35	AIS B
FOXJ1_GATA3	96	-0.0359718478385275	TSU-35	AIS B
FOXP3_GATA3	12	0.10661193815677465	TSU-35	AIS B
FOXP3_GATA3	128	0.38093413538274934	TSU-35	AIS B
FOXP3_GATA3	16	0.13513051790517752	TSU-35	AIS B
FOXP3_GATA3	192	0.41101910364585553	TSU-35	AIS B
FOXP3_GATA3	24	0.17224726328181603	TSU-35	AIS B
FOXP3_GATA3	256	0.45393921484530714	TSU-35	AIS B
FOXP3_GATA3	32	0.2144176032997878	TSU-35	AIS B
FOXP3_GATA3	384	0.4249970064620657	TSU-35	AIS B
FOXP3_GATA3	48	0.2666735663201451	TSU-35	AIS B
FOXP3_GATA3	64	0.30549207351311414	TSU-35	AIS B
FOXP3_GATA3	8	0.07673339795311675	TSU-35	AIS B
FOXP3_GATA3	96	0.35860446086542996	TSU-35	AIS B
FOXS1_GATA3	12	0.011662309271542971	TSU-35	AIS B
FOXS1_GATA3	128	0.11530171494453831	TSU-35	AIS B
FOXS1_GATA3	16	0.01876286081129537	TSU-35	AIS B
FOXS1_GATA3	192	0.12557229872513007	TSU-35	AIS B
FOXS1_GATA3	24	0.03398714045298177	TSU-35	AIS B
FOXS1_GATA3	256	0.14849273735874252	TSU-35	AIS B
FOXS1_GATA3	32	0.04614844158640962	TSU-35	AIS B
FOXS1_GATA3	384	0.17768752354671238	TSU-35	AIS B
FOXS1_GATA3	48	0.0546385735382109	TSU-35	AIS B
FOXS1_GATA3	64	0.0750581734788148	TSU-35	AIS B
FOXS1_GATA3	8	0.008615946159164355	TSU-35	AIS B
FOXS1_GATA3	96	0.07560539244597994	TSU-35	AIS B
FRY_GATA3	12	0.008273139068190855	TSU-35	AIS B
FRY_GATA3	128	0.08453667232519858	TSU-35	AIS B
FRY_GATA3	16	0.009268802452235648	TSU-35	AIS B
FRY_GATA3	192	0.09622422012285277	TSU-35	AIS B
FRY_GATA3	24	0.02037675110237015	TSU-35	AIS B
FRY_GATA3	256	0.1328361481074893	TSU-35	AIS B
FRY_GATA3	32	0.02673413100548554	TSU-35	AIS B
FRY_GATA3	384	0.19792348196871834	TSU-35	AIS B
FRY_GATA3	48	0.03576067113988527	TSU-35	AIS B
FRY_GATA3	64	0.0461500120600627	TSU-35	AIS B
FRY_GATA3	8	0.006468900879650272	TSU-35	AIS B
FRY_GATA3	96	0.07415587365177176	TSU-35	AIS B
FRZB_GATA3	12	0.12788410683703674	TSU-35	AIS B
FRZB_GATA3	128	0.3085561134538941	TSU-35	AIS B
FRZB_GATA3	16	0.16904955004723238	TSU-35	AIS B
FRZB_GATA3	192	0.2920432110997737	TSU-35	AIS B
FRZB_GATA3	24	0.22683163549835006	TSU-35	AIS B
FRZB_GATA3	256	0.33780759000098814	TSU-35	AIS B
FRZB_GATA3	32	0.2580154225076492	TSU-35	AIS B
FRZB_GATA3	384	0.37370855810634407	TSU-35	AIS B
FRZB_GATA3	48	0.2768535282538524	TSU-35	AIS B
FRZB_GATA3	64	0.2937742770083244	TSU-35	AIS B
FRZB_GATA3	8	0.0783786998974395	TSU-35	AIS B
FRZB_GATA3	96	0.28754159225290526	TSU-35	AIS B
FSCN1_GATA3	12	0.10184501933081516	TSU-35	AIS B
FSCN1_GATA3	128	0.3829399197669236	TSU-35	AIS B
FSCN1_GATA3	16	0.13891220259882722	TSU-35	AIS B
FSCN1_GATA3	192	0.39905112668045684	TSU-35	AIS B
FSCN1_GATA3	24	0.19120466212278844	TSU-35	AIS B
FSCN1_GATA3	256	0.41781679190188925	TSU-35	AIS B
FSCN1_GATA3	32	0.23793319516466677	TSU-35	AIS B
FSCN1_GATA3	384	0.350793231087888	TSU-35	AIS B
FSCN1_GATA3	48	0.2871499696770232	TSU-35	AIS B
FSCN1_GATA3	64	0.33125393758008564	TSU-35	AIS B
FSCN1_GATA3	8	0.06294449265793262	TSU-35	AIS B
FSCN1_GATA3	96	0.3665072927050374	TSU-35	AIS B
FURIN_GATA3	12	0.08850350239317478	TSU-35	AIS B
FURIN_GATA3	128	0.4460127317298559	TSU-35	AIS B
FURIN_GATA3	16	0.12159413906305679	TSU-35	AIS B
FURIN_GATA3	192	0.45548879035784756	TSU-35	AIS B
FURIN_GATA3	24	0.18776306848991392	TSU-35	AIS B
FURIN_GATA3	256	0.49805464437067665	TSU-35	AIS B
FURIN_GATA3	32	0.2358242031489746	TSU-35	AIS B
FURIN_GATA3	384	0.43105268395290597	TSU-35	AIS B
FURIN_GATA3	48	0.29385928323549887	TSU-35	AIS B
FURIN_GATA3	64	0.3477666701602027	TSU-35	AIS B
FURIN_GATA3	8	0.05267934706683992	TSU-35	AIS B
FURIN_GATA3	96	0.4088135928199873	TSU-35	AIS B
GATA2_GATA3	12	0.03311219118096979	TSU-35	AIS B
GATA2_GATA3	128	0.18019108856316884	TSU-35	AIS B
GATA2_GATA3	16	0.04321036014193332	TSU-35	AIS B
GATA2_GATA3	192	0.1919167821506858	TSU-35	AIS B
GATA2_GATA3	24	0.06712554945283435	TSU-35	AIS B
GATA2_GATA3	256	0.1449635514625533	TSU-35	AIS B
GATA2_GATA3	32	0.08371441808705261	TSU-35	AIS B
GATA2_GATA3	384	-0.044798712873618474	TSU-35	AIS B
GATA2_GATA3	48	0.11319439193624187	TSU-35	AIS B
GATA2_GATA3	64	0.13499017364487872	TSU-35	AIS B
GATA2_GATA3	8	0.02437412202656969	TSU-35	AIS B
GATA2_GATA3	96	0.1612354030312152	TSU-35	AIS B
ACE_GDF10	12	0.03567574591972125	TSU-35	AIS B
ACE_GDF10	128	0.2530951466134108	TSU-35	AIS B
ACE_GDF10	16	0.053283207275974055	TSU-35	AIS B
ACE_GDF10	192	0.270671144976387	TSU-35	AIS B
ACE_GDF10	24	0.08923118126690992	TSU-35	AIS B
ACE_GDF10	256	0.25436022257920193	TSU-35	AIS B
ACE_GDF10	32	0.11739565779089976	TSU-35	AIS B
ACE_GDF10	384	0.3182727528591983	TSU-35	AIS B
ACE_GDF10	48	0.15173257061222098	TSU-35	AIS B
ACE_GDF10	64	0.17568009953685237	TSU-35	AIS B
ACE_GDF10	8	0.019547245125325647	TSU-35	AIS B
ACE_GDF10	96	0.20700573600526423	TSU-35	AIS B
ACE2_GDF10	12	-0.00825853523251252	TSU-35	AIS B
ACE2_GDF10	128	0.06270714146915186	TSU-35	AIS B
ACE2_GDF10	16	-0.010254076392278861	TSU-35	AIS B
ACE2_GDF10	192	0.05696215116142376	TSU-35	AIS B
ACE2_GDF10	24	-0.01610317362000838	TSU-35	AIS B
ACE2_GDF10	256	0.051149113326556715	TSU-35	AIS B
ACE2_GDF10	32	-0.020516470182934524	TSU-35	AIS B
ACE2_GDF10	384	0.053164049366003344	TSU-35	AIS B
ACE2_GDF10	48	-0.010450206809362	TSU-35	AIS B
ACE2_GDF10	64	0.0024012575602858363	TSU-35	AIS B
ACE2_GDF10	8	-0.0047590806414740975	TSU-35	AIS B
ACE2_GDF10	96	0.03316628571479217	TSU-35	AIS B
ACTA2_GDF10	12	-0.024962788951847045	TSU-35	AIS B
ACTA2_GDF10	128	-0.06864530133007724	TSU-35	AIS B
ACTA2_GDF10	16	-0.03495973889616294	TSU-35	AIS B
ACTA2_GDF10	192	-0.07423370443044112	TSU-35	AIS B
ACTA2_GDF10	24	-0.037300081088646	TSU-35	AIS B
ACTA2_GDF10	256	-0.12836931464380671	TSU-35	AIS B
ACTA2_GDF10	32	-0.046730308532797776	TSU-35	AIS B
ACTA2_GDF10	384	-0.10071021285578641	TSU-35	AIS B
ACTA2_GDF10	48	-0.06687847043235035	TSU-35	AIS B
ACTA2_GDF10	64	-0.07323182000604123	TSU-35	AIS B
ACTA2_GDF10	8	-0.017399530338374977	TSU-35	AIS B
ACTA2_GDF10	96	-0.08016813008023102	TSU-35	AIS B
ADGRL4_GDF10	12	0.033847935107085926	TSU-35	AIS B
ADGRL4_GDF10	128	0.20638505432444565	TSU-35	AIS B
ADGRL4_GDF10	16	0.053254802002435715	TSU-35	AIS B
ADGRL4_GDF10	192	0.18446384082024772	TSU-35	AIS B
ADGRL4_GDF10	24	0.09067304234880211	TSU-35	AIS B
ADGRL4_GDF10	256	0.08652702909577244	TSU-35	AIS B
ADGRL4_GDF10	32	0.11869877943743617	TSU-35	AIS B
ADGRL4_GDF10	384	0.08284148777321232	TSU-35	AIS B
ADGRL4_GDF10	48	0.15748966188434077	TSU-35	AIS B
ADGRL4_GDF10	64	0.16793753732517827	TSU-35	AIS B
ADGRL4_GDF10	8	0.015290332078629862	TSU-35	AIS B
ADGRL4_GDF10	96	0.18207446692961451	TSU-35	AIS B
AGT_GDF10	12	0.05972881300536273	TSU-35	AIS B
AGT_GDF10	128	0.13375202048538043	TSU-35	AIS B
AGT_GDF10	16	0.07352189205869683	TSU-35	AIS B
AGT_GDF10	192	0.14030537896665515	TSU-35	AIS B
AGT_GDF10	24	0.09319527971840036	TSU-35	AIS B
AGT_GDF10	256	0.027148818952030553	TSU-35	AIS B
AGT_GDF10	32	0.10684230444847437	TSU-35	AIS B
AGT_GDF10	384	0.07359727038366702	TSU-35	AIS B
AGT_GDF10	48	0.11454360286288003	TSU-35	AIS B
AGT_GDF10	64	0.11682450870350475	TSU-35	AIS B
AGT_GDF10	8	0.04543201126680918	TSU-35	AIS B
AGT_GDF10	96	0.12313174303893018	TSU-35	AIS B
AK1_GDF10	12	0.02278629996206316	TSU-35	AIS B
AK1_GDF10	128	0.3009017421406261	TSU-35	AIS B
AK1_GDF10	16	0.03700700882056665	TSU-35	AIS B
AK1_GDF10	192	0.31769097172324506	TSU-35	AIS B
AK1_GDF10	24	0.07701920978803568	TSU-35	AIS B
AK1_GDF10	256	0.25048779111587466	TSU-35	AIS B
AK1_GDF10	32	0.10891378463043708	TSU-35	AIS B
AK1_GDF10	384	0.24470744631592511	TSU-35	AIS B
AK1_GDF10	48	0.16440049580158975	TSU-35	AIS B
AK1_GDF10	64	0.20766461699966446	TSU-35	AIS B
AK1_GDF10	8	0.009809584141830469	TSU-35	AIS B
AK1_GDF10	96	0.26793871689563825	TSU-35	AIS B
AKR1C1_GDF10	12	0.030760000819979958	TSU-35	AIS B
AKR1C1_GDF10	128	0.33018976171628633	TSU-35	AIS B
AKR1C1_GDF10	16	0.04931232583740199	TSU-35	AIS B
AKR1C1_GDF10	192	0.371604508512986	TSU-35	AIS B
AKR1C1_GDF10	24	0.09327038953652333	TSU-35	AIS B
AKR1C1_GDF10	256	0.3250732942200565	TSU-35	AIS B
AKR1C1_GDF10	32	0.13165380235171023	TSU-35	AIS B
AKR1C1_GDF10	384	0.26600491471815596	TSU-35	AIS B
AKR1C1_GDF10	48	0.19381500367974028	TSU-35	AIS B
AKR1C1_GDF10	64	0.2404973299266507	TSU-35	AIS B
AKR1C1_GDF10	8	0.014697775835111941	TSU-35	AIS B
AKR1C1_GDF10	96	0.30591011497248516	TSU-35	AIS B
ALDH1A3_GDF10	12	-0.013833455459691953	TSU-35	AIS B
ALDH1A3_GDF10	128	0.04725412776221016	TSU-35	AIS B
ALDH1A3_GDF10	16	-0.016708956988411863	TSU-35	AIS B
ALDH1A3_GDF10	192	0.0394910079150305	TSU-35	AIS B
ALDH1A3_GDF10	24	-0.014941805366719858	TSU-35	AIS B
ALDH1A3_GDF10	256	-5.146635250933954e-4	TSU-35	AIS B
ALDH1A3_GDF10	32	-0.015639501452713405	TSU-35	AIS B
ALDH1A3_GDF10	384	-0.06976970143963848	TSU-35	AIS B
ALDH1A3_GDF10	48	-0.007218784671269407	TSU-35	AIS B
ALDH1A3_GDF10	64	0.007646553967726977	TSU-35	AIS B
ALDH1A3_GDF10	8	-0.00697888821442477	TSU-35	AIS B
ALDH1A3_GDF10	96	0.02682772776648353	TSU-35	AIS B
APOE_GDF10	12	0.0027163028771051423	TSU-35	AIS B
APOE_GDF10	128	-0.05098815778662392	TSU-35	AIS B
APOE_GDF10	16	0.003793415324411085	TSU-35	AIS B
APOE_GDF10	192	-0.10342522309817495	TSU-35	AIS B
APOE_GDF10	24	0.00779706987757137	TSU-35	AIS B
APOE_GDF10	256	-0.19923465699077963	TSU-35	AIS B
APOE_GDF10	32	0.007034085432804209	TSU-35	AIS B
APOE_GDF10	384	-0.1944819792249365	TSU-35	AIS B
APOE_GDF10	48	0.003826406267921411	TSU-35	AIS B
APOE_GDF10	64	-0.0016488010719635723	TSU-35	AIS B
APOE_GDF10	8	-1.0175360495870237e-4	TSU-35	AIS B
APOE_GDF10	96	-0.03171909111772782	TSU-35	AIS B
APOLD1_GDF10	12	0.01571044978063042	TSU-35	AIS B
APOLD1_GDF10	128	0.050454470210216894	TSU-35	AIS B
APOLD1_GDF10	16	0.02525880033637978	TSU-35	AIS B
APOLD1_GDF10	192	-0.004174567347622039	TSU-35	AIS B
APOLD1_GDF10	24	0.04609544285408442	TSU-35	AIS B
APOLD1_GDF10	256	-0.09858031044254738	TSU-35	AIS B
APOLD1_GDF10	32	0.05917995442267048	TSU-35	AIS B
APOLD1_GDF10	384	-0.15477860892962292	TSU-35	AIS B
APOLD1_GDF10	48	0.08159987403949892	TSU-35	AIS B
APOLD1_GDF10	64	0.076607535106024	TSU-35	AIS B
APOLD1_GDF10	8	0.008023769202630425	TSU-35	AIS B
APOLD1_GDF10	96	0.06574978805734066	TSU-35	AIS B
AQP9_GDF10	12	-0.0068869125533101636	TSU-35	AIS B
AQP9_GDF10	128	0.09074935654994488	TSU-35	AIS B
AQP9_GDF10	16	-0.005741106058745544	TSU-35	AIS B
AQP9_GDF10	192	0.12857427457593285	TSU-35	AIS B
AQP9_GDF10	24	-0.0012908443334043124	TSU-35	AIS B
AQP9_GDF10	256	0.11171959381814626	TSU-35	AIS B
AQP9_GDF10	32	0.00430754990029138	TSU-35	AIS B
AQP9_GDF10	384	0.1211746182460415	TSU-35	AIS B
AQP9_GDF10	48	0.013051343900228055	TSU-35	AIS B
AQP9_GDF10	64	0.02303478343573463	TSU-35	AIS B
AQP9_GDF10	8	-0.0047228707536455215	TSU-35	AIS B
AQP9_GDF10	96	0.06071156250626074	TSU-35	AIS B
ASCL1_GDF10	12	-0.0022335332358318985	TSU-35	AIS B
ASCL1_GDF10	128	0.02576415662455535	TSU-35	AIS B
ASCL1_GDF10	16	-0.0026570264041177283	TSU-35	AIS B
ASCL1_GDF10	192	0.04302281352955565	TSU-35	AIS B
ASCL1_GDF10	24	-0.00342549940868747	TSU-35	AIS B
ASCL1_GDF10	256	0.017485090823296644	TSU-35	AIS B
ASCL1_GDF10	32	-0.0031659594333295744	TSU-35	AIS B
ASCL1_GDF10	384	0.09969991220774321	TSU-35	AIS B
ASCL1_GDF10	48	3.225771274480885e-4	TSU-35	AIS B
ASCL1_GDF10	64	0.011984337089294137	TSU-35	AIS B
ASCL1_GDF10	8	-9.658528495823595e-4	TSU-35	AIS B
ASCL1_GDF10	96	0.008338374567954557	TSU-35	AIS B
ASCL2_GDF10	12	0.003752112683096019	TSU-35	AIS B
ASCL2_GDF10	128	0.13895832848960762	TSU-35	AIS B
ASCL2_GDF10	16	0.004336336022338074	TSU-35	AIS B
ASCL2_GDF10	192	0.1965873198652416	TSU-35	AIS B
ASCL2_GDF10	24	0.01116003333313168	TSU-35	AIS B
ASCL2_GDF10	256	0.16477975389614893	TSU-35	AIS B
ASCL2_GDF10	32	0.015856354821547274	TSU-35	AIS B
ASCL2_GDF10	384	0.12337646617446779	TSU-35	AIS B
ASCL2_GDF10	48	0.04833084932666929	TSU-35	AIS B
ASCL2_GDF10	64	0.06674364932537516	TSU-35	AIS B
ASCL2_GDF10	8	0.0015521880646656282	TSU-35	AIS B
ASCL2_GDF10	96	0.1151551900431585	TSU-35	AIS B
ASPM_GDF10	12	-0.0034051863573786732	TSU-35	AIS B
ASPM_GDF10	128	0.03818984700035954	TSU-35	AIS B
ASPM_GDF10	16	-0.0028480144797576284	TSU-35	AIS B
ASPM_GDF10	192	0.05100010921280759	TSU-35	AIS B
ASPM_GDF10	24	-0.006655267106301976	TSU-35	AIS B
ASPM_GDF10	256	0.03155138321112973	TSU-35	AIS B
ASPM_GDF10	32	-0.007415756438781592	TSU-35	AIS B
ASPM_GDF10	384	0.06380297752350396	TSU-35	AIS B
ASPM_GDF10	48	-0.004331586291005583	TSU-35	AIS B
ASPM_GDF10	64	0.01025624942350697	TSU-35	AIS B
ASPM_GDF10	8	-0.0019116845232278862	TSU-35	AIS B
ASPM_GDF10	96	0.012078330377490135	TSU-35	AIS B
ATF4_GDF10	12	0.0457822535219999	TSU-35	AIS B
ATF4_GDF10	128	0.2471651020685946	TSU-35	AIS B
ATF4_GDF10	16	0.06392338130310607	TSU-35	AIS B
ATF4_GDF10	192	0.25818083090528976	TSU-35	AIS B
ATF4_GDF10	24	0.10115315066221639	TSU-35	AIS B
ATF4_GDF10	256	0.17039952875001899	TSU-35	AIS B
ATF4_GDF10	32	0.12379881535180831	TSU-35	AIS B
ATF4_GDF10	384	0.14102909106232595	TSU-35	AIS B
ATF4_GDF10	48	0.15839984339653776	TSU-35	AIS B
ATF4_GDF10	64	0.19067373756547934	TSU-35	AIS B
ATF4_GDF10	8	0.031093340333484994	TSU-35	AIS B
ATF4_GDF10	96	0.22319344999981997	TSU-35	AIS B
ATF6_GDF10	12	0.014432256696242447	TSU-35	AIS B
ATF6_GDF10	128	0.23133506400378612	TSU-35	AIS B
ATF6_GDF10	16	0.021405856079086065	TSU-35	AIS B
ATF6_GDF10	192	0.2651490618925085	TSU-35	AIS B
ATF6_GDF10	24	0.04949986606317784	TSU-35	AIS B
ATF6_GDF10	256	0.19102808208183156	TSU-35	AIS B
ATF6_GDF10	32	0.07505925048985987	TSU-35	AIS B
ATF6_GDF10	384	0.13877441482501987	TSU-35	AIS B
ATF6_GDF10	48	0.13142421415491437	TSU-35	AIS B
ATF6_GDF10	64	0.17288796493587583	TSU-35	AIS B
ATF6_GDF10	8	0.008253135649340422	TSU-35	AIS B
ATF6_GDF10	96	0.22397203715644087	TSU-35	AIS B
ATP6V1G3_GDF10	12	-4.207239983238454e-4	TSU-35	AIS B
ATP6V1G3_GDF10	128	0.08600470427993523	TSU-35	AIS B
ATP6V1G3_GDF10	16	-0.003162498587944507	TSU-35	AIS B
ATP6V1G3_GDF10	192	0.11098998339700401	TSU-35	AIS B
ATP6V1G3_GDF10	24	0.0010454887379093703	TSU-35	AIS B
ATP6V1G3_GDF10	256	0.17105643213597357	TSU-35	AIS B
ATP6V1G3_GDF10	32	0.011239695942873204	TSU-35	AIS B
ATP6V1G3_GDF10	384	0.1631446069723546	TSU-35	AIS B
ATP6V1G3_GDF10	48	0.019659423464960475	TSU-35	AIS B
ATP6V1G3_GDF10	64	0.02612272689686447	TSU-35	AIS B
ATP6V1G3_GDF10	8	-6.266919331281126e-4	TSU-35	AIS B
ATP6V1G3_GDF10	96	0.06758661960637316	TSU-35	AIS B
AXL_GDF10	12	0.03945476337496889	TSU-35	AIS B
AXL_GDF10	128	0.19027200763840318	TSU-35	AIS B
AXL_GDF10	16	0.048497968831332845	TSU-35	AIS B
AXL_GDF10	192	0.1733809346165167	TSU-35	AIS B
AXL_GDF10	24	0.07093761178426815	TSU-35	AIS B
AXL_GDF10	256	0.05835211570561991	TSU-35	AIS B
AXL_GDF10	32	0.08629934347491625	TSU-35	AIS B
AXL_GDF10	384	0.030796157460905103	TSU-35	AIS B
AXL_GDF10	48	0.11420815882972714	TSU-35	AIS B
AXL_GDF10	64	0.13064300601193543	TSU-35	AIS B
AXL_GDF10	8	0.02988935395213827	TSU-35	AIS B
AXL_GDF10	96	0.166500678600547	TSU-35	AIS B
BANK1_GDF10	12	0.009571522220467026	TSU-35	AIS B
BANK1_GDF10	128	0.15371455682341967	TSU-35	AIS B
BANK1_GDF10	16	0.016797719031838014	TSU-35	AIS B
BANK1_GDF10	192	0.20881652767538167	TSU-35	AIS B
BANK1_GDF10	24	0.03495513156751665	TSU-35	AIS B
BANK1_GDF10	256	0.12468064114981617	TSU-35	AIS B
BANK1_GDF10	32	0.05261962527057198	TSU-35	AIS B
BANK1_GDF10	384	0.12275967564275139	TSU-35	AIS B
BANK1_GDF10	48	0.081845028052615	TSU-35	AIS B
BANK1_GDF10	64	0.1104164415065792	TSU-35	AIS B
BANK1_GDF10	8	0.004020123356173994	TSU-35	AIS B
BANK1_GDF10	96	0.15117337596894387	TSU-35	AIS B
BIRC3_GDF10	12	3.924339668938117e-4	TSU-35	AIS B
BIRC3_GDF10	128	0.12473541625659959	TSU-35	AIS B
BIRC3_GDF10	16	0.0073418796816502995	TSU-35	AIS B
BIRC3_GDF10	192	0.1340752684970394	TSU-35	AIS B
BIRC3_GDF10	24	0.02441578471591227	TSU-35	AIS B
BIRC3_GDF10	256	0.057704531747341935	TSU-35	AIS B
BIRC3_GDF10	32	0.040770536885302834	TSU-35	AIS B
BIRC3_GDF10	384	0.013904095630234566	TSU-35	AIS B
BIRC3_GDF10	48	0.07068956663688387	TSU-35	AIS B
BIRC3_GDF10	64	0.1050637125490184	TSU-35	AIS B
BIRC3_GDF10	8	-9.556021013265111e-4	TSU-35	AIS B
BIRC3_GDF10	96	0.11287339294369789	TSU-35	AIS B
BMX_GDF10	12	-0.022508641277892576	TSU-35	AIS B
BMX_GDF10	128	-0.07297579060840403	TSU-35	AIS B
BMX_GDF10	16	-0.029520808490165296	TSU-35	AIS B
BMX_GDF10	192	-0.037418316639396904	TSU-35	AIS B
BMX_GDF10	24	-0.041536484285610145	TSU-35	AIS B
BMX_GDF10	256	-0.09902552237277279	TSU-35	AIS B
BMX_GDF10	32	-0.050145242595258016	TSU-35	AIS B
BMX_GDF10	384	-0.052487290797127883	TSU-35	AIS B
BMX_GDF10	48	-0.06502739627182118	TSU-35	AIS B
BMX_GDF10	64	-0.07363146818847742	TSU-35	AIS B
BMX_GDF10	8	-0.01200971615008273	TSU-35	AIS B
BMX_GDF10	96	-0.06759980356539474	TSU-35	AIS B
C16orf89_GDF10	12	2.1977858243137736e-4	TSU-35	AIS B
C16orf89_GDF10	128	0.19255891730724006	TSU-35	AIS B
C16orf89_GDF10	16	0.013452628994008831	TSU-35	AIS B
C16orf89_GDF10	192	0.19595134082512622	TSU-35	AIS B
C16orf89_GDF10	24	0.04633153917873318	TSU-35	AIS B
C16orf89_GDF10	256	0.1675782800489778	TSU-35	AIS B
C16orf89_GDF10	32	0.08070565332023545	TSU-35	AIS B
C16orf89_GDF10	384	0.1300195890051762	TSU-35	AIS B
C16orf89_GDF10	48	0.13707649290213253	TSU-35	AIS B
C16orf89_GDF10	64	0.16711353065836512	TSU-35	AIS B
C16orf89_GDF10	8	-0.0068308445298821945	TSU-35	AIS B
C16orf89_GDF10	96	0.20694331188169007	TSU-35	AIS B
C1QC_GDF10	12	8.264399284776393e-4	TSU-35	AIS B
C1QC_GDF10	128	0.0643896363805582	TSU-35	AIS B
C1QC_GDF10	16	0.0033888447226233737	TSU-35	AIS B
C1QC_GDF10	192	0.0633332737345899	TSU-35	AIS B
C1QC_GDF10	24	0.007184030501673139	TSU-35	AIS B
C1QC_GDF10	256	-0.048866437377067425	TSU-35	AIS B
C1QC_GDF10	32	0.01344400967854343	TSU-35	AIS B
C1QC_GDF10	384	-0.06839603338791343	TSU-35	AIS B
C1QC_GDF10	48	0.015342917141544123	TSU-35	AIS B
C1QC_GDF10	64	0.027972220840219716	TSU-35	AIS B
C1QC_GDF10	8	1.996903978650171e-4	TSU-35	AIS B
C1QC_GDF10	96	0.03316960275671119	TSU-35	AIS B
CALB2_GDF10	12	0.027194749467744285	TSU-35	AIS B
CALB2_GDF10	128	0.1456082985649044	TSU-35	AIS B
CALB2_GDF10	16	0.036983162588196755	TSU-35	AIS B
CALB2_GDF10	192	0.19802623417895204	TSU-35	AIS B
CALB2_GDF10	24	0.057415200974200574	TSU-35	AIS B
CALB2_GDF10	256	0.15201762930507207	TSU-35	AIS B
CALB2_GDF10	32	0.07027545619391122	TSU-35	AIS B
CALB2_GDF10	384	0.1189304223757538	TSU-35	AIS B
CALB2_GDF10	48	0.09259278684461936	TSU-35	AIS B
CALB2_GDF10	64	0.11913104981852125	TSU-35	AIS B
CALB2_GDF10	8	0.01819399446282283	TSU-35	AIS B
CALB2_GDF10	96	0.13092197649203527	TSU-35	AIS B
CALCA_GDF10	12	-7.819059637763694e-4	TSU-35	AIS B
CALCA_GDF10	128	0.08528570707157497	TSU-35	AIS B
CALCA_GDF10	16	-8.535582115703202e-4	TSU-35	AIS B
CALCA_GDF10	192	0.08425860765905337	TSU-35	AIS B
CALCA_GDF10	24	0.0038069968729069416	TSU-35	AIS B
CALCA_GDF10	256	0.10741886622804034	TSU-35	AIS B
CALCA_GDF10	32	0.010030231080546199	TSU-35	AIS B
CALCA_GDF10	384	0.14801753330834305	TSU-35	AIS B
CALCA_GDF10	48	0.0087143298819811	TSU-35	AIS B
CALCA_GDF10	64	0.038393599468987204	TSU-35	AIS B
CALCA_GDF10	8	-0.001214610210141117	TSU-35	AIS B
CALCA_GDF10	96	0.05356876668727699	TSU-35	AIS B
CAV1_GDF10	12	0.12387889146709193	TSU-35	AIS B
CAV1_GDF10	128	0.4421111423682361	TSU-35	AIS B
CAV1_GDF10	16	0.16372326472938062	TSU-35	AIS B
CAV1_GDF10	192	0.43848286593662966	TSU-35	AIS B
CAV1_GDF10	24	0.2248453733502285	TSU-35	AIS B
CAV1_GDF10	256	0.4111386910765827	TSU-35	AIS B
CAV1_GDF10	32	0.2702404889186289	TSU-35	AIS B
CAV1_GDF10	384	0.44338618068578484	TSU-35	AIS B
CAV1_GDF10	48	0.3303670338975551	TSU-35	AIS B
CAV1_GDF10	64	0.36099685890582894	TSU-35	AIS B
CAV1_GDF10	8	0.08280554170900672	TSU-35	AIS B
CAV1_GDF10	96	0.4097256729811131	TSU-35	AIS B
CCDC78_GDF10	12	0.019720329831307563	TSU-35	AIS B
CCDC78_GDF10	128	0.31052391796908996	TSU-35	AIS B
CCDC78_GDF10	16	0.033879586090524313	TSU-35	AIS B
CCDC78_GDF10	192	0.3364160555258092	TSU-35	AIS B
CCDC78_GDF10	24	0.06697484961803281	TSU-35	AIS B
CCDC78_GDF10	256	0.3150853693882744	TSU-35	AIS B
CCDC78_GDF10	32	0.1017768061117114	TSU-35	AIS B
CCDC78_GDF10	384	0.269943764892444	TSU-35	AIS B
CCDC78_GDF10	48	0.1597641565078464	TSU-35	AIS B
CCDC78_GDF10	64	0.20497190955091338	TSU-35	AIS B
CCDC78_GDF10	8	0.007895629123978088	TSU-35	AIS B
CCDC78_GDF10	96	0.2698036553265809	TSU-35	AIS B
CCKAR_GDF10	12	-0.0014175092732401071	TSU-35	AIS B
CCKAR_GDF10	128	0.011875156086173514	TSU-35	AIS B
CCKAR_GDF10	16	-0.00434929636780029	TSU-35	AIS B
CCKAR_GDF10	192	0.0032646106815534346	TSU-35	AIS B
CCKAR_GDF10	24	-0.0023065554621761997	TSU-35	AIS B
CCKAR_GDF10	256	0.009375163894883888	TSU-35	AIS B
CCKAR_GDF10	32	-0.00469430264092138	TSU-35	AIS B
CCKAR_GDF10	384	0.045929660302025055	TSU-35	AIS B
CCKAR_GDF10	48	-9.427950009786868e-4	TSU-35	AIS B
CCKAR_GDF10	64	-0.005521347644839453	TSU-35	AIS B
CCKAR_GDF10	8	1.1475074106308789e-4	TSU-35	AIS B
CCKAR_GDF10	96	-0.004574546759191228	TSU-35	AIS B
CCL13_GDF10	12	0.016896014019142154	TSU-35	AIS B
CCL13_GDF10	128	-0.0643333118270954	TSU-35	AIS B
CCL13_GDF10	16	0.02126850261770776	TSU-35	AIS B
CCL13_GDF10	192	-0.09880464383097598	TSU-35	AIS B
CCL13_GDF10	24	0.026697819841858945	TSU-35	AIS B
CCL13_GDF10	256	-0.15735279153337123	TSU-35	AIS B
CCL13_GDF10	32	0.027750950801637503	TSU-35	AIS B
CCL13_GDF10	384	-0.16417558244629205	TSU-35	AIS B
CCL13_GDF10	48	0.017975023704855004	TSU-35	AIS B
CCL13_GDF10	64	0.006547086968022837	TSU-35	AIS B
CCL13_GDF10	8	0.010256719267686993	TSU-35	AIS B
CCL13_GDF10	96	-0.04986717892498327	TSU-35	AIS B
CCL21_GDF10	12	0.01108860659218895	TSU-35	AIS B
CCL21_GDF10	128	-0.02681059022673667	TSU-35	AIS B
CCL21_GDF10	16	0.017185006715593153	TSU-35	AIS B
CCL21_GDF10	192	-0.03200485101437037	TSU-35	AIS B
CCL21_GDF10	24	0.02714085999098304	TSU-35	AIS B
CCL21_GDF10	256	-0.08011468370213501	TSU-35	AIS B
CCL21_GDF10	32	0.031245997534032694	TSU-35	AIS B
CCL21_GDF10	384	-0.10621457884439209	TSU-35	AIS B
CCL21_GDF10	48	0.031041334208037206	TSU-35	AIS B
CCL21_GDF10	64	0.014548608014094397	TSU-35	AIS B
CCL21_GDF10	8	0.006223996275388787	TSU-35	AIS B
CCL21_GDF10	96	-0.008055004949851882	TSU-35	AIS B
CCL22_GDF10	12	-0.016580186084435806	TSU-35	AIS B
CCL22_GDF10	128	-0.060382715417392166	TSU-35	AIS B
CCL22_GDF10	16	-0.022709132746181093	TSU-35	AIS B
CCL22_GDF10	192	-0.060270112380547046	TSU-35	AIS B
CCL22_GDF10	24	-0.032579588658912195	TSU-35	AIS B
CCL22_GDF10	256	-0.08971425230398133	TSU-35	AIS B
CCL22_GDF10	32	-0.03904163401846554	TSU-35	AIS B
CCL22_GDF10	384	-0.15041984814201056	TSU-35	AIS B
CCL22_GDF10	48	-0.055149703736307704	TSU-35	AIS B
CCL22_GDF10	64	-0.05978275055435731	TSU-35	AIS B
CCL22_GDF10	8	-0.011487709867688519	TSU-35	AIS B
CCL22_GDF10	96	-0.06979186793356663	TSU-35	AIS B
CCL23_GDF10	12	0.004398551708375895	TSU-35	AIS B
CCL23_GDF10	128	0.17591010246165872	TSU-35	AIS B
CCL23_GDF10	16	0.008713655867101239	TSU-35	AIS B
CCL23_GDF10	192	0.2489886170602357	TSU-35	AIS B
CCL23_GDF10	24	0.024971489175617416	TSU-35	AIS B
CCL23_GDF10	256	0.28295781260357217	TSU-35	AIS B
CCL23_GDF10	32	0.034295581647020214	TSU-35	AIS B
CCL23_GDF10	384	0.2729178311858998	TSU-35	AIS B
CCL23_GDF10	48	0.06442729552083738	TSU-35	AIS B
CCL23_GDF10	64	0.08087831600032257	TSU-35	AIS B
CCL23_GDF10	8	6.10590276036951e-4	TSU-35	AIS B
CCL23_GDF10	96	0.14177986880151758	TSU-35	AIS B
CCND1_GDF10	12	0.032815842862344916	TSU-35	AIS B
CCND1_GDF10	128	0.3664153097183273	TSU-35	AIS B
CCND1_GDF10	16	0.0531402886321618	TSU-35	AIS B
CCND1_GDF10	192	0.37950988706489214	TSU-35	AIS B
CCND1_GDF10	24	0.0972685988184924	TSU-35	AIS B
CCND1_GDF10	256	0.35316598073599004	TSU-35	AIS B
CCND1_GDF10	32	0.13880140279869385	TSU-35	AIS B
CCND1_GDF10	384	0.32344234314649456	TSU-35	AIS B
CCND1_GDF10	48	0.2035758275557526	TSU-35	AIS B
CCND1_GDF10	64	0.24758075177115837	TSU-35	AIS B
CCND1_GDF10	8	0.016462725698443457	TSU-35	AIS B
CCND1_GDF10	96	0.32323392989128763	TSU-35	AIS B
CCNO_GDF10	12	-0.014903110304704821	TSU-35	AIS B
CCNO_GDF10	128	0.13321000032726438	TSU-35	AIS B
CCNO_GDF10	16	-0.016426726126500563	TSU-35	AIS B
CCNO_GDF10	192	0.15451438433575984	TSU-35	AIS B
CCNO_GDF10	24	-0.009530190783557532	TSU-35	AIS B
CCNO_GDF10	256	0.11445313834271073	TSU-35	AIS B
CCNO_GDF10	32	0.002633294328607897	TSU-35	AIS B
CCNO_GDF10	384	0.0678263681243796	TSU-35	AIS B
CCNO_GDF10	48	0.029007489329008342	TSU-35	AIS B
CCNO_GDF10	64	0.05355707519810674	TSU-35	AIS B
CCNO_GDF10	8	-0.009867803082646034	TSU-35	AIS B
CCNO_GDF10	96	0.10245922351333756	TSU-35	AIS B
CCR7_GDF10	12	-0.014015656540626798	TSU-35	AIS B
CCR7_GDF10	128	-0.05962930919712466	TSU-35	AIS B
CCR7_GDF10	16	-0.01707088092263409	TSU-35	AIS B
CCR7_GDF10	192	-0.04630549516440129	TSU-35	AIS B
CCR7_GDF10	24	-0.02386029723637087	TSU-35	AIS B
CCR7_GDF10	256	-0.08492332011326208	TSU-35	AIS B
CCR7_GDF10	32	-0.02523167041583726	TSU-35	AIS B
CCR7_GDF10	384	-0.14176148331827926	TSU-35	AIS B
CCR7_GDF10	48	-0.038868409329259695	TSU-35	AIS B
CCR7_GDF10	64	-0.03578805686919186	TSU-35	AIS B
CCR7_GDF10	8	-0.007684077805949395	TSU-35	AIS B
CCR7_GDF10	96	-0.06555542856754562	TSU-35	AIS B
CD163_GDF10	12	0.007101019088392373	TSU-35	AIS B
CD163_GDF10	128	0.031986491117166595	TSU-35	AIS B
CD163_GDF10	16	0.009481023035765843	TSU-35	AIS B
CD163_GDF10	192	0.03513917123939135	TSU-35	AIS B
CD163_GDF10	24	0.017524436851559397	TSU-35	AIS B
CD163_GDF10	256	-0.06685733372805355	TSU-35	AIS B
CD163_GDF10	32	0.023292404963710947	TSU-35	AIS B
CD163_GDF10	384	-0.049806851782078644	TSU-35	AIS B
CD163_GDF10	48	0.030513233461772128	TSU-35	AIS B
CD163_GDF10	64	0.030744833821769034	TSU-35	AIS B
CD163_GDF10	8	0.003968306690984259	TSU-35	AIS B
CD163_GDF10	96	0.02962860783656421	TSU-35	AIS B
CD19_GDF10	12	-0.002988444752337461	TSU-35	AIS B
CD19_GDF10	128	-0.08855498738921883	TSU-35	AIS B
CD19_GDF10	16	-0.0042988684324541905	TSU-35	AIS B
CD19_GDF10	192	-0.08481054339691721	TSU-35	AIS B
CD19_GDF10	24	-0.005963167518025308	TSU-35	AIS B
CD19_GDF10	256	-0.1656404626536956	TSU-35	AIS B
CD19_GDF10	32	-0.005883974325398955	TSU-35	AIS B
CD19_GDF10	384	-0.23693519782253392	TSU-35	AIS B
CD19_GDF10	48	-0.017911675245563728	TSU-35	AIS B
CD19_GDF10	64	-0.019635203714238103	TSU-35	AIS B
CD19_GDF10	8	-0.0021394622195044922	TSU-35	AIS B
CD19_GDF10	96	-0.052544477333952594	TSU-35	AIS B
CD1C_GDF10	12	-0.018258126568715248	TSU-35	AIS B
CD1C_GDF10	128	0.004123414335353806	TSU-35	AIS B
CD1C_GDF10	16	-0.02517226385627713	TSU-35	AIS B
CD1C_GDF10	192	0.03454026505194292	TSU-35	AIS B
CD1C_GDF10	24	-0.03907015507471176	TSU-35	AIS B
CD1C_GDF10	256	-0.01964759783430693	TSU-35	AIS B
CD1C_GDF10	32	-0.05000254335035357	TSU-35	AIS B
CD1C_GDF10	384	-0.07706666219966106	TSU-35	AIS B
CD1C_GDF10	48	-0.05295427588515001	TSU-35	AIS B
CD1C_GDF10	64	-0.04942346418876458	TSU-35	AIS B
CD1C_GDF10	8	-0.010197295380649323	TSU-35	AIS B
CD1C_GDF10	96	-0.020191184798631964	TSU-35	AIS B
CD1E_GDF10	12	-0.019840437830335178	TSU-35	AIS B
CD1E_GDF10	128	-0.05959695392169452	TSU-35	AIS B
CD1E_GDF10	16	-0.028285217134124005	TSU-35	AIS B
CD1E_GDF10	192	-0.04628411306658739	TSU-35	AIS B
CD1E_GDF10	24	-0.04200081716351072	TSU-35	AIS B
CD1E_GDF10	256	-0.08980145906664565	TSU-35	AIS B
CD1E_GDF10	32	-0.052616481194536935	TSU-35	AIS B
CD1E_GDF10	384	-0.1181431683025823	TSU-35	AIS B
CD1E_GDF10	48	-0.07448442988826633	TSU-35	AIS B
CD1E_GDF10	64	-0.07546925701108653	TSU-35	AIS B
CD1E_GDF10	8	-0.011441506884057975	TSU-35	AIS B
CD1E_GDF10	96	-0.07655902096940179	TSU-35	AIS B
CD274_GDF10	12	0.015137390705326085	TSU-35	AIS B
CD274_GDF10	128	0.2277122844975703	TSU-35	AIS B
CD274_GDF10	16	0.023580785207465323	TSU-35	AIS B
CD274_GDF10	192	0.2609309301291943	TSU-35	AIS B
CD274_GDF10	24	0.04093712292870668	TSU-35	AIS B
CD274_GDF10	256	0.2093997457848361	TSU-35	AIS B
CD274_GDF10	32	0.06045263215104439	TSU-35	AIS B
CD274_GDF10	384	0.21872470486103657	TSU-35	AIS B
CD274_GDF10	48	0.09729839084540179	TSU-35	AIS B
CD274_GDF10	64	0.12987223321933122	TSU-35	AIS B
CD274_GDF10	8	0.009101977970039523	TSU-35	AIS B
CD274_GDF10	96	0.18251755661468827	TSU-35	AIS B
CD300E_GDF10	12	0.004845052785897966	TSU-35	AIS B
CD300E_GDF10	128	0.10391022579690061	TSU-35	AIS B
CD300E_GDF10	16	0.011455177590896573	TSU-35	AIS B
CD300E_GDF10	192	0.1350945566602238	TSU-35	AIS B
CD300E_GDF10	24	0.014620316611732284	TSU-35	AIS B
CD300E_GDF10	256	0.11126786541770162	TSU-35	AIS B
CD300E_GDF10	32	0.01966562636702844	TSU-35	AIS B
CD300E_GDF10	384	0.1285349505017644	TSU-35	AIS B
CD300E_GDF10	48	0.029078447510119607	TSU-35	AIS B
CD300E_GDF10	64	0.03964117322348769	TSU-35	AIS B
CD300E_GDF10	8	0.0038215110627502664	TSU-35	AIS B
CD300E_GDF10	96	0.056791929588240093	TSU-35	AIS B
CD33_GDF10	12	0.005027099860874403	TSU-35	AIS B
CD33_GDF10	128	0.06242981053086648	TSU-35	AIS B
CD33_GDF10	16	0.005468938670500483	TSU-35	AIS B
CD33_GDF10	192	0.04060149433102384	TSU-35	AIS B
CD33_GDF10	24	0.006331936893422787	TSU-35	AIS B
CD33_GDF10	256	-0.008256907056738916	TSU-35	AIS B
CD33_GDF10	32	0.007190370459650076	TSU-35	AIS B
CD33_GDF10	384	-0.03818284852210934	TSU-35	AIS B
CD33_GDF10	48	0.008232286927692158	TSU-35	AIS B
CD33_GDF10	64	0.014835013709135121	TSU-35	AIS B
CD33_GDF10	8	0.0033281302909581824	TSU-35	AIS B
CD33_GDF10	96	0.014526584038898033	TSU-35	AIS B
CD3E_GDF10	12	0.005996470301537262	TSU-35	AIS B
CD3E_GDF10	128	0.07393298020517267	TSU-35	AIS B
CD3E_GDF10	16	0.009015255979208093	TSU-35	AIS B
CD3E_GDF10	192	0.059580267169059675	TSU-35	AIS B
CD3E_GDF10	24	0.017670751748701263	TSU-35	AIS B
CD3E_GDF10	256	-0.06502907235390362	TSU-35	AIS B
CD3E_GDF10	32	0.028103149613234835	TSU-35	AIS B
CD3E_GDF10	384	-0.11388240945154851	TSU-35	AIS B
CD3E_GDF10	48	0.0345481337200814	TSU-35	AIS B
CD3E_GDF10	64	0.05445471750213053	TSU-35	AIS B
CD3E_GDF10	8	0.006010013574955691	TSU-35	AIS B
CD3E_GDF10	96	0.051298110676057856	TSU-35	AIS B
CD4_GDF10	12	0.04956552517915446	TSU-35	AIS B
CD4_GDF10	128	0.2127868159701964	TSU-35	AIS B
CD4_GDF10	16	0.06028682034128933	TSU-35	AIS B
CD4_GDF10	192	0.18945606271958407	TSU-35	AIS B
CD4_GDF10	24	0.0875535978695296	TSU-35	AIS B
CD4_GDF10	256	0.075052540097399	TSU-35	AIS B
CD4_GDF10	32	0.11502548728832258	TSU-35	AIS B
CD4_GDF10	384	0.021944936362992034	TSU-35	AIS B
CD4_GDF10	48	0.15203932230433828	TSU-35	AIS B
CD4_GDF10	64	0.1724347035598533	TSU-35	AIS B
CD4_GDF10	8	0.03603355765203563	TSU-35	AIS B
CD4_GDF10	96	0.1921914081376936	TSU-35	AIS B
CD40LG_GDF10	12	0.005519979779659424	TSU-35	AIS B
CD40LG_GDF10	128	0.018709668309286998	TSU-35	AIS B
CD40LG_GDF10	16	0.00357176024374938	TSU-35	AIS B
CD40LG_GDF10	192	0.023679687756365014	TSU-35	AIS B
CD40LG_GDF10	24	0.00692649962425424	TSU-35	AIS B
CD40LG_GDF10	256	-0.06492023986314148	TSU-35	AIS B
CD40LG_GDF10	32	0.01165975012074513	TSU-35	AIS B
CD40LG_GDF10	384	-0.12207587896497167	TSU-35	AIS B
CD40LG_GDF10	48	0.010496912083238477	TSU-35	AIS B
CD40LG_GDF10	64	0.019150432124235176	TSU-35	AIS B
CD40LG_GDF10	8	0.004949146827693293	TSU-35	AIS B
CD40LG_GDF10	96	0.0019126213988206013	TSU-35	AIS B
CD44_GDF10	12	0.061391428009986364	TSU-35	AIS B
CD44_GDF10	128	0.1867797400818998	TSU-35	AIS B
CD44_GDF10	16	0.08113503543220178	TSU-35	AIS B
CD44_GDF10	192	0.18024649720116875	TSU-35	AIS B
CD44_GDF10	24	0.12067526891121719	TSU-35	AIS B
CD44_GDF10	256	0.10528611917518839	TSU-35	AIS B
CD44_GDF10	32	0.14543631086920006	TSU-35	AIS B
CD44_GDF10	384	0.057803792568966963	TSU-35	AIS B
CD44_GDF10	48	0.17429794889300576	TSU-35	AIS B
CD44_GDF10	64	0.18869708900508192	TSU-35	AIS B
CD44_GDF10	8	0.042047197072001434	TSU-35	AIS B
CD44_GDF10	96	0.18888904351304325	TSU-35	AIS B
CD48_GDF10	12	0.006282033021526942	TSU-35	AIS B
CD48_GDF10	128	0.05313660971734201	TSU-35	AIS B
CD48_GDF10	16	0.008969937858146964	TSU-35	AIS B
CD48_GDF10	192	0.045642822043605896	TSU-35	AIS B
CD48_GDF10	24	0.01998185864457457	TSU-35	AIS B
CD48_GDF10	256	-0.06565268123140726	TSU-35	AIS B
CD48_GDF10	32	0.02637684285968141	TSU-35	AIS B
CD48_GDF10	384	-0.10339055353101337	TSU-35	AIS B
CD48_GDF10	48	0.03770428845647798	TSU-35	AIS B
CD48_GDF10	64	0.051319446706021885	TSU-35	AIS B
CD48_GDF10	8	0.005475254042008354	TSU-35	AIS B
CD48_GDF10	96	0.041777745553763845	TSU-35	AIS B
CD68_GDF10	12	0.007779918780925162	TSU-35	AIS B
CD68_GDF10	128	0.03896968676107298	TSU-35	AIS B
CD68_GDF10	16	0.01108882734617258	TSU-35	AIS B
CD68_GDF10	192	0.018733561679604997	TSU-35	AIS B
CD68_GDF10	24	0.0209783383078926	TSU-35	AIS B
CD68_GDF10	256	-0.0627173245381893	TSU-35	AIS B
CD68_GDF10	32	0.025012284565116415	TSU-35	AIS B
CD68_GDF10	384	-0.07545647707564851	TSU-35	AIS B
CD68_GDF10	48	0.03476784352442204	TSU-35	AIS B
CD68_GDF10	64	0.040451787153651414	TSU-35	AIS B
CD68_GDF10	8	0.005683532681199836	TSU-35	AIS B
CD68_GDF10	96	0.03531267430650504	TSU-35	AIS B
CD74_GDF10	12	0.0039227158960819615	TSU-35	AIS B
CD74_GDF10	128	0.15966902854234355	TSU-35	AIS B
CD74_GDF10	16	0.0156272159656552	TSU-35	AIS B
CD74_GDF10	192	0.14881563423986405	TSU-35	AIS B
CD74_GDF10	24	0.04702014879644563	TSU-35	AIS B
CD74_GDF10	256	0.0869269609351678	TSU-35	AIS B
CD74_GDF10	32	0.06888893728994194	TSU-35	AIS B
CD74_GDF10	384	0.057964344643149514	TSU-35	AIS B
CD74_GDF10	48	0.10078925254010333	TSU-35	AIS B
CD74_GDF10	64	0.1250876056093054	TSU-35	AIS B
CD74_GDF10	8	-0.003129348232241234	TSU-35	AIS B
CD74_GDF10	96	0.14608533899810802	TSU-35	AIS B
CD80_GDF10	12	-0.010044574680988242	TSU-35	AIS B
CD80_GDF10	128	0.04700525859694672	TSU-35	AIS B
CD80_GDF10	16	-0.013862545095553363	TSU-35	AIS B
CD80_GDF10	192	0.051578333109705686	TSU-35	AIS B
CD80_GDF10	24	-0.01818230238964306	TSU-35	AIS B
CD80_GDF10	256	0.012990504498557818	TSU-35	AIS B
CD80_GDF10	32	-0.017551222989389804	TSU-35	AIS B
CD80_GDF10	384	-0.05047546680425592	TSU-35	AIS B
CD80_GDF10	48	-0.019308186153208992	TSU-35	AIS B
CD80_GDF10	64	-0.008665588460653633	TSU-35	AIS B
CD80_GDF10	8	-0.005842434312812563	TSU-35	AIS B
CD80_GDF10	96	0.016644741900264097	TSU-35	AIS B
CD86_GDF10	12	-0.002874688724300035	TSU-35	AIS B
CD86_GDF10	128	0.0382312633064137	TSU-35	AIS B
CD86_GDF10	16	-0.0045715284335649704	TSU-35	AIS B
CD86_GDF10	192	0.040394939214197845	TSU-35	AIS B
CD86_GDF10	24	-0.0015457251253890522	TSU-35	AIS B
CD86_GDF10	256	-0.04015948032858053	TSU-35	AIS B
CD86_GDF10	32	-0.004200665987241887	TSU-35	AIS B
CD86_GDF10	384	-0.04873280963825582	TSU-35	AIS B
CD86_GDF10	48	-2.2987669694009895e-4	TSU-35	AIS B
CD86_GDF10	64	0.011365494819968416	TSU-35	AIS B
CD86_GDF10	8	2.3063948710258102e-4	TSU-35	AIS B
CD86_GDF10	96	0.0256155822301877	TSU-35	AIS B
CD8A_GDF10	12	0.01333944468461163	TSU-35	AIS B
CD8A_GDF10	128	0.10680909504581233	TSU-35	AIS B
CD8A_GDF10	16	0.017722273097428524	TSU-35	AIS B
CD8A_GDF10	192	0.09204632122671909	TSU-35	AIS B
CD8A_GDF10	24	0.0279779581378357	TSU-35	AIS B
CD8A_GDF10	256	-0.044503896654192646	TSU-35	AIS B
CD8A_GDF10	32	0.03937181557358222	TSU-35	AIS B
CD8A_GDF10	384	-0.09415987306030027	TSU-35	AIS B
CD8A_GDF10	48	0.04859541580632343	TSU-35	AIS B
CD8A_GDF10	64	0.06837977863448644	TSU-35	AIS B
CD8A_GDF10	8	0.010499765659751319	TSU-35	AIS B
CD8A_GDF10	96	0.07605897247893323	TSU-35	AIS B
CDH1_GDF10	12	-0.04162766324879572	TSU-35	AIS B
CDH1_GDF10	128	0.17007217888927678	TSU-35	AIS B
CDH1_GDF10	16	-0.0344437500540077	TSU-35	AIS B
CDH1_GDF10	192	0.1721482273357135	TSU-35	AIS B
CDH1_GDF10	24	-0.009641089124923577	TSU-35	AIS B
CDH1_GDF10	256	0.16127855400167673	TSU-35	AIS B
CDH1_GDF10	32	0.018454688954081973	TSU-35	AIS B
CDH1_GDF10	384	0.08517101093673654	TSU-35	AIS B
CDH1_GDF10	48	0.07060925045074003	TSU-35	AIS B
CDH1_GDF10	64	0.10544746549748982	TSU-35	AIS B
CDH1_GDF10	8	-0.035909479946599855	TSU-35	AIS B
CDH1_GDF10	96	0.1562280095243134	TSU-35	AIS B
CFP_GDF10	12	-0.005854272371271616	TSU-35	AIS B
CFP_GDF10	128	0.0498515718907156	TSU-35	AIS B
CFP_GDF10	16	-0.008431550458705039	TSU-35	AIS B
CFP_GDF10	192	0.06932603652815525	TSU-35	AIS B
CFP_GDF10	24	-0.011402250985896485	TSU-35	AIS B
CFP_GDF10	256	0.0506770314317782	TSU-35	AIS B
CFP_GDF10	32	-0.008695470066617413	TSU-35	AIS B
CFP_GDF10	384	0.05168357740251404	TSU-35	AIS B
CFP_GDF10	48	-0.007526738300187204	TSU-35	AIS B
CFP_GDF10	64	0.008327691659969789	TSU-35	AIS B
CFP_GDF10	8	-0.002920968933277251	TSU-35	AIS B
CFP_GDF10	96	0.021635585841303366	TSU-35	AIS B
CFTR_GDF10	12	0.014224737816149986	TSU-35	AIS B
CFTR_GDF10	128	0.34323492555058527	TSU-35	AIS B
CFTR_GDF10	16	0.02923777453046742	TSU-35	AIS B
CFTR_GDF10	192	0.41973397338724544	TSU-35	AIS B
CFTR_GDF10	24	0.06315773675288125	TSU-35	AIS B
CFTR_GDF10	256	0.4234888807493501	TSU-35	AIS B
CFTR_GDF10	32	0.10170981487270674	TSU-35	AIS B
CFTR_GDF10	384	0.3885847497026189	TSU-35	AIS B
CFTR_GDF10	48	0.1710754550154538	TSU-35	AIS B
CFTR_GDF10	64	0.2218811806741246	TSU-35	AIS B
CFTR_GDF10	8	0.00471900981674968	TSU-35	AIS B
CFTR_GDF10	96	0.31280223605269136	TSU-35	AIS B
CHGA_GDF10	12	-1.3677220960304866e-4	TSU-35	AIS B
CHGA_GDF10	128	0.04569005067209158	TSU-35	AIS B
CHGA_GDF10	16	-0.0031336703647634424	TSU-35	AIS B
CHGA_GDF10	192	0.06412552260079758	TSU-35	AIS B
CHGA_GDF10	24	-0.001235561220126301	TSU-35	AIS B
CHGA_GDF10	256	0.07152579431298083	TSU-35	AIS B
CHGA_GDF10	32	-0.0012858746200998061	TSU-35	AIS B
CHGA_GDF10	384	0.09891379233627026	TSU-35	AIS B
CHGA_GDF10	48	0.003216455364368995	TSU-35	AIS B
CHGA_GDF10	64	0.024186418156065773	TSU-35	AIS B
CHGA_GDF10	8	-2.4291368090604247e-4	TSU-35	AIS B
CHGA_GDF10	96	0.029569639524213334	TSU-35	AIS B
CHGB_GDF10	12	-0.019609566830473928	TSU-35	AIS B
CHGB_GDF10	128	-0.07822915839404798	TSU-35	AIS B
CHGB_GDF10	16	-0.03002118998723676	TSU-35	AIS B
CHGB_GDF10	192	-0.11251875837471353	TSU-35	AIS B
CHGB_GDF10	24	-0.0452876969662653	TSU-35	AIS B
CHGB_GDF10	256	-0.08373509541894628	TSU-35	AIS B
CHGB_GDF10	32	-0.05638409931280226	TSU-35	AIS B
CHGB_GDF10	384	-0.17722169753603803	TSU-35	AIS B
CHGB_GDF10	48	-0.07721735377746887	TSU-35	AIS B
CHGB_GDF10	64	-0.08348624873984983	TSU-35	AIS B
CHGB_GDF10	8	-0.010561396089984411	TSU-35	AIS B
CHGB_GDF10	96	-0.08126793399332663	TSU-35	AIS B
CLDN25_GDF10	12	-8.108734895730434e-4	TSU-35	AIS B
CLDN25_GDF10	128	-0.004013940504225632	TSU-35	AIS B
CLDN25_GDF10	16	0.004683686119288383	TSU-35	AIS B
CLDN25_GDF10	192	0.009293587029907232	TSU-35	AIS B
CLDN25_GDF10	24	0.005491026647598082	TSU-35	AIS B
CLDN25_GDF10	256	0.01923430619882818	TSU-35	AIS B
CLDN25_GDF10	32	0.004228296588065761	TSU-35	AIS B
CLDN25_GDF10	384	-0.045933999372604194	TSU-35	AIS B
CLDN25_GDF10	48	0.002672389265992148	TSU-35	AIS B
CLDN25_GDF10	64	-0.006248837778247682	TSU-35	AIS B
CLDN25_GDF10	8	-8.335263246369677e-4	TSU-35	AIS B
CLDN25_GDF10	96	0.007026687221419397	TSU-35	AIS B
CLEC10A_GDF10	12	-0.005346164926233533	TSU-35	AIS B
CLEC10A_GDF10	128	-0.003819798593121461	TSU-35	AIS B
CLEC10A_GDF10	16	-0.009441244056855223	TSU-35	AIS B
CLEC10A_GDF10	192	0.033271703477109005	TSU-35	AIS B
CLEC10A_GDF10	24	-0.016452587090922042	TSU-35	AIS B
CLEC10A_GDF10	256	-0.050872849847131106	TSU-35	AIS B
CLEC10A_GDF10	32	-0.025598951741803794	TSU-35	AIS B
CLEC10A_GDF10	384	-0.05691419504914577	TSU-35	AIS B
CLEC10A_GDF10	48	-0.03528696168179826	TSU-35	AIS B
CLEC10A_GDF10	64	-0.037483657668452686	TSU-35	AIS B
CLEC10A_GDF10	8	-0.001230200754248463	TSU-35	AIS B
CLEC10A_GDF10	96	-0.013081449785142776	TSU-35	AIS B
CLEC12A_GDF10	12	-8.924358779155271e-4	TSU-35	AIS B
CLEC12A_GDF10	128	0.1462329409857071	TSU-35	AIS B
CLEC12A_GDF10	16	0.0023257890250099455	TSU-35	AIS B
CLEC12A_GDF10	192	0.1728102185426132	TSU-35	AIS B
CLEC12A_GDF10	24	0.01196294912111577	TSU-35	AIS B
CLEC12A_GDF10	256	0.13346282921023872	TSU-35	AIS B
CLEC12A_GDF10	32	0.025327027075972237	TSU-35	AIS B
CLEC12A_GDF10	384	0.10622824724782425	TSU-35	AIS B
CLEC12A_GDF10	48	0.04178808378937994	TSU-35	AIS B
CLEC12A_GDF10	64	0.065635526543786335	TSU-35	AIS B
CLEC12A_GDF10	8	-6.874432076842896e-4	TSU-35	AIS B
CLEC12A_GDF10	96	0.0986452968701804	TSU-35	AIS B
CLEC2D_GDF10	12	0.024895531122687838	TSU-35	AIS B
CLEC2D_GDF10	128	0.15643945930954808	TSU-35	AIS B
CLEC2D_GDF10	16	0.03595847428575087	TSU-35	AIS B
CLEC2D_GDF10	192	0.13405485720490726	TSU-35	AIS B
CLEC2D_GDF10	24	0.05947222598110911	TSU-35	AIS B
CLEC2D_GDF10	256	0.02080910255089404	TSU-35	AIS B
CLEC2D_GDF10	32	0.08227464804849915	TSU-35	AIS B
CLEC2D_GDF10	384	-0.031227596339931562	TSU-35	AIS B
CLEC2D_GDF10	48	0.11483499078786033	TSU-35	AIS B
CLEC2D_GDF10	64	0.140414833952121	TSU-35	AIS B
CLEC2D_GDF10	8	0.016553055472653178	TSU-35	AIS B
CLEC2D_GDF10	96	0.15434006320445964	TSU-35	AIS B
CLEC4C_GDF10	12	-0.0015826877569268024	TSU-35	AIS B
CLEC4C_GDF10	128	0.00311915248062666	TSU-35	AIS B
CLEC4C_GDF10	16	-0.002227439088573197	TSU-35	AIS B
CLEC4C_GDF10	192	0.016332954899735897	TSU-35	AIS B
CLEC4C_GDF10	24	-0.004498962745981509	TSU-35	AIS B
CLEC4C_GDF10	256	-0.025390150642339432	TSU-35	AIS B
CLEC4C_GDF10	32	8.594676769720223e-4	TSU-35	AIS B
CLEC4C_GDF10	384	0.04264678191534445	TSU-35	AIS B
CLEC4C_GDF10	48	-0.005287121131296434	TSU-35	AIS B
CLEC4C_GDF10	64	2.318468135870371e-4	TSU-35	AIS B
CLEC4C_GDF10	8	-0.0018912798254428656	TSU-35	AIS B
CLEC4C_GDF10	96	-0.008041128904598824	TSU-35	AIS B
CLEC4E_GDF10	12	0.01188449764785722	TSU-35	AIS B
CLEC4E_GDF10	128	0.19019230886042462	TSU-35	AIS B
CLEC4E_GDF10	16	0.01886132888598013	TSU-35	AIS B
CLEC4E_GDF10	192	0.2359368476480645	TSU-35	AIS B
CLEC4E_GDF10	24	0.035515180588397116	TSU-35	AIS B
CLEC4E_GDF10	256	0.24257615313476957	TSU-35	AIS B
CLEC4E_GDF10	32	0.055680175501799774	TSU-35	AIS B
CLEC4E_GDF10	384	0.23759669517097742	TSU-35	AIS B
CLEC4E_GDF10	48	0.0928551146074265	TSU-35	AIS B
CLEC4E_GDF10	64	0.12275439483537587	TSU-35	AIS B
CLEC4E_GDF10	8	0.00556663572482911	TSU-35	AIS B
CLEC4E_GDF10	96	0.16473028205879803	TSU-35	AIS B
COL11A1_GDF10	12	-0.009059379076019957	TSU-35	AIS B
COL11A1_GDF10	128	-0.15215826146321965	TSU-35	AIS B
COL11A1_GDF10	16	-0.016972134220380783	TSU-35	AIS B
COL11A1_GDF10	192	-0.16326645678774782	TSU-35	AIS B
COL11A1_GDF10	24	-0.02950410588302964	TSU-35	AIS B
COL11A1_GDF10	256	-0.22212109988396672	TSU-35	AIS B
COL11A1_GDF10	32	-0.04671947894932198	TSU-35	AIS B
COL11A1_GDF10	384	-0.2488459077255994	TSU-35	AIS B
COL11A1_GDF10	48	-0.07715850875069695	TSU-35	AIS B
COL11A1_GDF10	64	-0.1018289602099089	TSU-35	AIS B
COL11A1_GDF10	8	-0.003979883876988238	TSU-35	AIS B
COL11A1_GDF10	96	-0.14048843472702685	TSU-35	AIS B
COL1A1_GDF10	12	0.05195052777859966	TSU-35	AIS B
COL1A1_GDF10	128	-0.08295662479444363	TSU-35	AIS B
COL1A1_GDF10	16	0.04071413224157534	TSU-35	AIS B
COL1A1_GDF10	192	-0.12127912366783239	TSU-35	AIS B
COL1A1_GDF10	24	0.03479807954858915	TSU-35	AIS B
COL1A1_GDF10	256	-0.20151218951134248	TSU-35	AIS B
COL1A1_GDF10	32	0.019667126052981113	TSU-35	AIS B
COL1A1_GDF10	384	-0.23728837190160693	TSU-35	AIS B
COL1A1_GDF10	48	-0.005132965307960461	TSU-35	AIS B
COL1A1_GDF10	64	-0.02878554431458224	TSU-35	AIS B
COL1A1_GDF10	8	0.05548603990489862	TSU-35	AIS B
COL1A1_GDF10	96	-0.0657339740898897	TSU-35	AIS B
COL21A1_GDF10	12	0.04929934784421129	TSU-35	AIS B
COL21A1_GDF10	128	0.29264439326195024	TSU-35	AIS B
COL21A1_GDF10	16	0.06179422918685012	TSU-35	AIS B
COL21A1_GDF10	192	0.2855958384687426	TSU-35	AIS B
COL21A1_GDF10	24	0.0930967296929447	TSU-35	AIS B
COL21A1_GDF10	256	0.22871541471788226	TSU-35	AIS B
COL21A1_GDF10	32	0.1207420987002178	TSU-35	AIS B
COL21A1_GDF10	384	0.175792788946534	TSU-35	AIS B
COL21A1_GDF10	48	0.16312231345896566	TSU-35	AIS B
COL21A1_GDF10	64	0.1941453640203217	TSU-35	AIS B
COL21A1_GDF10	8	0.0373386812989883	TSU-35	AIS B
COL21A1_GDF10	96	0.25703944871751544	TSU-35	AIS B
CRELD2_GDF10	12	0.004862350800861511	TSU-35	AIS B
CRELD2_GDF10	128	0.17600846545011267	TSU-35	AIS B
CRELD2_GDF10	16	0.009584676557925656	TSU-35	AIS B
CRELD2_GDF10	192	0.17081351466357175	TSU-35	AIS B
CRELD2_GDF10	24	0.025222032454543138	TSU-35	AIS B
CRELD2_GDF10	256	0.09549859733033549	TSU-35	AIS B
CRELD2_GDF10	32	0.04717190900079389	TSU-35	AIS B
CRELD2_GDF10	384	0.037734145936597865	TSU-35	AIS B
CRELD2_GDF10	48	0.09123164491229752	TSU-35	AIS B
CRELD2_GDF10	64	0.12408802625918036	TSU-35	AIS B
CRELD2_GDF10	8	0.0042565824653830716	TSU-35	AIS B
CRELD2_GDF10	96	0.1596862854906771	TSU-35	AIS B
CSPG4_GDF10	12	0.02600722894265042	TSU-35	AIS B
CSPG4_GDF10	128	0.19695880827892434	TSU-35	AIS B
CSPG4_GDF10	16	0.03241158486730425	TSU-35	AIS B
CSPG4_GDF10	192	0.21773299385952094	TSU-35	AIS B
CSPG4_GDF10	24	0.053380655618396694	TSU-35	AIS B
CSPG4_GDF10	256	0.19155135782529487	TSU-35	AIS B
CSPG4_GDF10	32	0.072311882618225	TSU-35	AIS B
CSPG4_GDF10	384	0.3119537209137558	TSU-35	AIS B
CSPG4_GDF10	48	0.10380353908775965	TSU-35	AIS B
CSPG4_GDF10	64	0.12818438807665464	TSU-35	AIS B
CSPG4_GDF10	8	0.01937391791330194	TSU-35	AIS B
CSPG4_GDF10	96	0.17327626437746377	TSU-35	AIS B
CTLA4_GDF10	12	-2.7753794833699087e-4	TSU-35	AIS B
CTLA4_GDF10	128	-0.0044700933940133615	TSU-35	AIS B
CTLA4_GDF10	16	-7.683599848982955e-4	TSU-35	AIS B
CTLA4_GDF10	192	-0.0026645355042083083	TSU-35	AIS B
CTLA4_GDF10	24	-0.0016511706680090606	TSU-35	AIS B
CTLA4_GDF10	256	-0.0854281405650256	TSU-35	AIS B
CTLA4_GDF10	32	0.0011923540864413995	TSU-35	AIS B
CTLA4_GDF10	384	-0.11435680563865155	TSU-35	AIS B
CTLA4_GDF10	48	-0.0063777182890132275	TSU-35	AIS B
CTLA4_GDF10	64	0.00570094112964439	TSU-35	AIS B
CTLA4_GDF10	8	0.002229058565472329	TSU-35	AIS B
CTLA4_GDF10	96	-0.011477470877479364	TSU-35	AIS B
CTNNB1_GDF10	12	0.03918320391629275	TSU-35	AIS B
CTNNB1_GDF10	128	0.32112981036729904	TSU-35	AIS B
CTNNB1_GDF10	16	0.0583232943316406	TSU-35	AIS B
CTNNB1_GDF10	192	0.3267706099797021	TSU-35	AIS B
CTNNB1_GDF10	24	0.09639993970390019	TSU-35	AIS B
CTNNB1_GDF10	256	0.28896972024404155	TSU-35	AIS B
CTNNB1_GDF10	32	0.12757207714703667	TSU-35	AIS B
CTNNB1_GDF10	384	0.2154943693872311	TSU-35	AIS B
CTNNB1_GDF10	48	0.17647157229343433	TSU-35	AIS B
CTNNB1_GDF10	64	0.21258186462095124	TSU-35	AIS B
CTNNB1_GDF10	8	0.025328867734636554	TSU-35	AIS B
CTNNB1_GDF10	96	0.28311031237507306	TSU-35	AIS B
CTSK_GDF10	12	0.05893040012720896	TSU-35	AIS B
CTSK_GDF10	128	-0.07905973305946462	TSU-35	AIS B
CTSK_GDF10	16	0.055706473011673426	TSU-35	AIS B
CTSK_GDF10	192	-0.1172667746862771	TSU-35	AIS B
CTSK_GDF10	24	0.055541686922919914	TSU-35	AIS B
CTSK_GDF10	256	-0.20366183113776423	TSU-35	AIS B
CTSK_GDF10	32	0.04544774221168942	TSU-35	AIS B
CTSK_GDF10	384	-0.2299042931859366	TSU-35	AIS B
CTSK_GDF10	48	0.022496735311833	TSU-35	AIS B
CTSK_GDF10	64	-0.0010210981551232925	TSU-35	AIS B
CTSK_GDF10	8	0.0512162887353443	TSU-35	AIS B
CTSK_GDF10	96	-0.0435107146712618	TSU-35	AIS B
CXCL13_GDF10	12	0.0029610867218333517	TSU-35	AIS B
CXCL13_GDF10	128	0.03216696577451255	TSU-35	AIS B
CXCL13_GDF10	16	0.006912513167087283	TSU-35	AIS B
CXCL13_GDF10	192	0.055553599469628234	TSU-35	AIS B
CXCL13_GDF10	24	0.011644037854084797	TSU-35	AIS B
CXCL13_GDF10	256	0.016411110398058867	TSU-35	AIS B
CXCL13_GDF10	32	0.01705144464418949	TSU-35	AIS B
CXCL13_GDF10	384	-0.03803568914127222	TSU-35	AIS B
CXCL13_GDF10	48	0.02383082215644208	TSU-35	AIS B
CXCL13_GDF10	64	0.02991614877271743	TSU-35	AIS B
CXCL13_GDF10	8	4.922110619304256e-4	TSU-35	AIS B
CXCL13_GDF10	96	0.038468749369996294	TSU-35	AIS B
CXCL14_GDF10	12	-0.012051410524603762	TSU-35	AIS B
CXCL14_GDF10	128	-0.12442308018962213	TSU-35	AIS B
CXCL14_GDF10	16	-0.022989151155819353	TSU-35	AIS B
CXCL14_GDF10	192	-0.13571362901390965	TSU-35	AIS B
CXCL14_GDF10	24	-0.04227623453003621	TSU-35	AIS B
CXCL14_GDF10	256	-0.18579795380893496	TSU-35	AIS B
CXCL14_GDF10	32	-0.0596672631644706	TSU-35	AIS B
CXCL14_GDF10	384	-0.22504753275259362	TSU-35	AIS B
CXCL14_GDF10	48	-0.0877253474791868	TSU-35	AIS B
CXCL14_GDF10	64	-0.09786287547737654	TSU-35	AIS B
CXCL14_GDF10	8	-0.005425095432381476	TSU-35	AIS B
CXCL14_GDF10	96	-0.13784262244589202	TSU-35	AIS B
CXCL5_GDF10	12	-0.01013933504244919	TSU-35	AIS B
CXCL5_GDF10	128	0.08301661527437251	TSU-35	AIS B
CXCL5_GDF10	16	-0.0121311809776918	TSU-35	AIS B
CXCL5_GDF10	192	0.13374279636533043	TSU-35	AIS B
CXCL5_GDF10	24	-0.007030031674037007	TSU-35	AIS B
CXCL5_GDF10	256	0.13306475181304878	TSU-35	AIS B
CXCL5_GDF10	32	-0.004899051481799511	TSU-35	AIS B
CXCL5_GDF10	384	0.16926423049077438	TSU-35	AIS B
CXCL5_GDF10	48	0.016600568545021697	TSU-35	AIS B
CXCL5_GDF10	64	0.016088222907730525	TSU-35	AIS B
CXCL5_GDF10	8	-0.0073159457570589415	TSU-35	AIS B
CXCL5_GDF10	96	0.05015983522796201	TSU-35	AIS B
CXCL9_GDF10	12	-0.018274348000980302	TSU-35	AIS B
CXCL9_GDF10	128	-0.06511420863904661	TSU-35	AIS B
CXCL9_GDF10	16	-0.0230419925546389	TSU-35	AIS B
CXCL9_GDF10	192	-0.07086295635570539	TSU-35	AIS B
CXCL9_GDF10	24	-0.030615740413723214	TSU-35	AIS B
CXCL9_GDF10	256	-0.10326320240084093	TSU-35	AIS B
CXCL9_GDF10	32	-0.035897495837131255	TSU-35	AIS B
CXCL9_GDF10	384	-0.14950531689498936	TSU-35	AIS B
CXCL9_GDF10	48	-0.05147159945532627	TSU-35	AIS B
CXCL9_GDF10	64	-0.05555967015074043	TSU-35	AIS B
CXCL9_GDF10	8	-0.01202271111553569	TSU-35	AIS B
CXCL9_GDF10	96	-0.08169357175656003	TSU-35	AIS B
CXCR5_GDF10	12	-0.007335625686158937	TSU-35	AIS B
CXCR5_GDF10	128	-0.11356072819639153	TSU-35	AIS B
CXCR5_GDF10	16	-0.011240037784595784	TSU-35	AIS B
CXCR5_GDF10	192	-0.12594781768862434	TSU-35	AIS B
CXCR5_GDF10	24	-0.018933942362326466	TSU-35	AIS B
CXCR5_GDF10	256	-0.17994932678241507	TSU-35	AIS B
CXCR5_GDF10	32	-0.02551507552822025	TSU-35	AIS B
CXCR5_GDF10	384	-0.20036314651650525	TSU-35	AIS B
CXCR5_GDF10	48	-0.03687628814606618	TSU-35	AIS B
CXCR5_GDF10	64	-0.04624769936622687	TSU-35	AIS B
CXCR5_GDF10	8	-0.004896650130890116	TSU-35	AIS B
CXCR5_GDF10	96	-0.08167053093732884	TSU-35	AIS B
CXCR6_GDF10	12	0.010135179360031792	TSU-35	AIS B
CXCR6_GDF10	128	0.05514949466491911	TSU-35	AIS B
CXCR6_GDF10	16	0.012357057232112919	TSU-35	AIS B
CXCR6_GDF10	192	0.056745237658687435	TSU-35	AIS B
CXCR6_GDF10	24	0.020001916234655127	TSU-35	AIS B
CXCR6_GDF10	256	-0.04769685793117585	TSU-35	AIS B
CXCR6_GDF10	32	0.02642099245532676	TSU-35	AIS B
CXCR6_GDF10	384	-0.11628583670456408	TSU-35	AIS B
CXCR6_GDF10	48	0.023906301994443692	TSU-35	AIS B
CXCR6_GDF10	64	0.03686079657767127	TSU-35	AIS B
CXCR6_GDF10	8	0.00838241695402114	TSU-35	AIS B
CXCR6_GDF10	96	0.03347893037291787	TSU-35	AIS B
CYP2F1_GDF10	12	0.007381391217359508	TSU-35	AIS B
CYP2F1_GDF10	128	0.2853020346300524	TSU-35	AIS B
CYP2F1_GDF10	16	0.02128390019620158	TSU-35	AIS B
CYP2F1_GDF10	192	0.3238457250852395	TSU-35	AIS B
CYP2F1_GDF10	24	0.0552135852815763	TSU-35	AIS B
CYP2F1_GDF10	256	0.3257122881956627	TSU-35	AIS B
CYP2F1_GDF10	32	0.08918428117866155	TSU-35	AIS B
CYP2F1_GDF10	384	0.2773978213678053	TSU-35	AIS B
CYP2F1_GDF10	48	0.15204551641448463	TSU-35	AIS B
CYP2F1_GDF10	64	0.1918902342755982	TSU-35	AIS B
CYP2F1_GDF10	8	-1.1326806178322357e-4	TSU-35	AIS B
CYP2F1_GDF10	96	0.26028309424094537	TSU-35	AIS B
CYP3A5_GDF10	12	-0.01038647064562704	TSU-35	AIS B
CYP3A5_GDF10	128	0.06718851520881801	TSU-35	AIS B
CYP3A5_GDF10	16	-0.011140795434483045	TSU-35	AIS B
CYP3A5_GDF10	192	0.06539121704543524	TSU-35	AIS B
CYP3A5_GDF10	24	-0.011988945743869326	TSU-35	AIS B
CYP3A5_GDF10	256	0.034622282096672605	TSU-35	AIS B
CYP3A5_GDF10	32	-0.0038424685246221837	TSU-35	AIS B
CYP3A5_GDF10	384	-0.009481362615269598	TSU-35	AIS B
CYP3A5_GDF10	48	0.022209502737956705	TSU-35	AIS B
CYP3A5_GDF10	64	0.053086240098586396	TSU-35	AIS B
CYP3A5_GDF10	8	-0.002747669812134364	TSU-35	AIS B
CYP3A5_GDF10	96	0.07744736636688518	TSU-35	AIS B
CYTIP_GDF10	12	-0.003349803644536324	TSU-35	AIS B
CYTIP_GDF10	128	0.07949480436798723	TSU-35	AIS B
CYTIP_GDF10	16	-0.0018894099293735255	TSU-35	AIS B
CYTIP_GDF10	192	0.06712514926400222	TSU-35	AIS B
CYTIP_GDF10	24	0.007956780066621792	TSU-35	AIS B
CYTIP_GDF10	256	-0.02905219630852463	TSU-35	AIS B
CYTIP_GDF10	32	0.01989656329941865	TSU-35	AIS B
CYTIP_GDF10	384	-0.07837365183001435	TSU-35	AIS B
CYTIP_GDF10	48	0.043743360949356984	TSU-35	AIS B
CYTIP_GDF10	64	0.06248557344380082	TSU-35	AIS B
CYTIP_GDF10	8	-0.001365614147820836	TSU-35	AIS B
CYTIP_GDF10	96	0.0699314225104187	TSU-35	AIS B
DAPL1_GDF10	12	0.007453684419794905	TSU-35	AIS B
DAPL1_GDF10	128	0.11815828895772518	TSU-35	AIS B
DAPL1_GDF10	16	0.013287938139270575	TSU-35	AIS B
DAPL1_GDF10	192	0.11014889609979107	TSU-35	AIS B
DAPL1_GDF10	24	0.02400514126765479	TSU-35	AIS B
DAPL1_GDF10	256	0.145093762444434	TSU-35	AIS B
DAPL1_GDF10	32	0.037003061908601045	TSU-35	AIS B
DAPL1_GDF10	384	0.0431926004233584	TSU-35	AIS B
DAPL1_GDF10	48	0.05272464942528275	TSU-35	AIS B
DAPL1_GDF10	64	0.07839113511570589	TSU-35	AIS B
DAPL1_GDF10	8	0.0026952177470854132	TSU-35	AIS B
DAPL1_GDF10	96	0.10551440817880102	TSU-35	AIS B
DNAJB9_GDF10	12	0.01887976181747296	TSU-35	AIS B
DNAJB9_GDF10	128	0.17273390337216057	TSU-35	AIS B
DNAJB9_GDF10	16	0.025773411951394848	TSU-35	AIS B
DNAJB9_GDF10	192	0.16675462657166618	TSU-35	AIS B
DNAJB9_GDF10	24	0.047355355868045255	TSU-35	AIS B
DNAJB9_GDF10	256	0.08021298686915974	TSU-35	AIS B
DNAJB9_GDF10	32	0.06769485186216408	TSU-35	AIS B
DNAJB9_GDF10	384	0.015363662907873039	TSU-35	AIS B
DNAJB9_GDF10	48	0.09618946455373291	TSU-35	AIS B
DNAJB9_GDF10	64	0.13114005988346544	TSU-35	AIS B
DNAJB9_GDF10	8	0.014041680668839686	TSU-35	AIS B
DNAJB9_GDF10	96	0.15623315865985618	TSU-35	AIS B
DUOX1_GDF10	12	0.04490865030642105	TSU-35	AIS B
DUOX1_GDF10	128	0.4575319884930701	TSU-35	AIS B
DUOX1_GDF10	16	0.07127577741094926	TSU-35	AIS B
DUOX1_GDF10	192	0.4817931394681887	TSU-35	AIS B
DUOX1_GDF10	24	0.13157139535109483	TSU-35	AIS B
DUOX1_GDF10	256	0.4643830522641041	TSU-35	AIS B
DUOX1_GDF10	32	0.18704207286323324	TSU-35	AIS B
DUOX1_GDF10	384	0.44118804428607106	TSU-35	AIS B
DUOX1_GDF10	48	0.28160715835707534	TSU-35	AIS B
DUOX1_GDF10	64	0.3388835122084357	TSU-35	AIS B
DUOX1_GDF10	8	0.021397510867101927	TSU-35	AIS B
DUOX1_GDF10	96	0.4148536884761869	TSU-35	AIS B
EGFR_GDF10	12	0.04183995973783976	TSU-35	AIS B
EGFR_GDF10	128	0.3233125823821859	TSU-35	AIS B
EGFR_GDF10	16	0.06267637920194963	TSU-35	AIS B
EGFR_GDF10	192	0.34283057704605635	TSU-35	AIS B
EGFR_GDF10	24	0.10465516578247562	TSU-35	AIS B
EGFR_GDF10	256	0.30431042613147946	TSU-35	AIS B
EGFR_GDF10	32	0.1401559279349571	TSU-35	AIS B
EGFR_GDF10	384	0.24219454445883937	TSU-35	AIS B
EGFR_GDF10	48	0.19941397609848208	TSU-35	AIS B
EGFR_GDF10	64	0.24296811458830694	TSU-35	AIS B
EGFR_GDF10	8	0.025807747357496483	TSU-35	AIS B
EGFR_GDF10	96	0.30272589588155296	TSU-35	AIS B
ELN_GDF10	12	-6.365272544464841e-4	TSU-35	AIS B
ELN_GDF10	128	0.01781636011128211	TSU-35	AIS B
ELN_GDF10	16	-0.0015690367883706602	TSU-35	AIS B
ELN_GDF10	192	0.010181737536980925	TSU-35	AIS B
ELN_GDF10	24	-0.0012822285570244876	TSU-35	AIS B
ELN_GDF10	256	-0.007246063784838399	TSU-35	AIS B
ELN_GDF10	32	0.0019434640219764226	TSU-35	AIS B
ELN_GDF10	384	-0.002725703726202005	TSU-35	AIS B
ELN_GDF10	48	5.117595178725226e-4	TSU-35	AIS B
ELN_GDF10	64	0.0045309859145720366	TSU-35	AIS B
ELN_GDF10	8	-7.407173985623062e-4	TSU-35	AIS B
ELN_GDF10	96	7.703718522199428e-5	TSU-35	AIS B
ERBB2_GDF10	12	-5.861198659637232e-6	TSU-35	AIS B
ERBB2_GDF10	128	0.23281270017235847	TSU-35	AIS B
ERBB2_GDF10	16	0.011460872455390334	TSU-35	AIS B
ERBB2_GDF10	192	0.2586063613817805	TSU-35	AIS B
ERBB2_GDF10	24	0.042737208312838754	TSU-35	AIS B
ERBB2_GDF10	256	0.2162841223053043	TSU-35	AIS B
ERBB2_GDF10	32	0.07100901014076727	TSU-35	AIS B
ERBB2_GDF10	384	0.17153015754126705	TSU-35	AIS B
ERBB2_GDF10	48	0.1198959959498242	TSU-35	AIS B
ERBB2_GDF10	64	0.1589583467449462	TSU-35	AIS B
ERBB2_GDF10	8	-0.005483053372350607	TSU-35	AIS B
ERBB2_GDF10	96	0.21906184292029401	TSU-35	AIS B
EREG_GDF10	12	-9.065184120157069e-4	TSU-35	AIS B
EREG_GDF10	128	0.17231187460838046	TSU-35	AIS B
EREG_GDF10	16	2.847747642262148e-4	TSU-35	AIS B
EREG_GDF10	192	0.21354878091130697	TSU-35	AIS B
EREG_GDF10	24	0.011875565449855855	TSU-35	AIS B
EREG_GDF10	256	0.1925123490623715	TSU-35	AIS B
EREG_GDF10	32	0.023749575713658714	TSU-35	AIS B
EREG_GDF10	384	0.19635229263611734	TSU-35	AIS B
EREG_GDF10	48	0.04833984532061401	TSU-35	AIS B
EREG_GDF10	64	0.07270737972473569	TSU-35	AIS B
EREG_GDF10	8	-4.072956088662177e-4	TSU-35	AIS B
EREG_GDF10	96	0.13418332697280536	TSU-35	AIS B
ETV5_GDF10	12	0.03894570049603205	TSU-35	AIS B
ETV5_GDF10	128	0.2163541086900214	TSU-35	AIS B
ETV5_GDF10	16	0.050494544552722995	TSU-35	AIS B
ETV5_GDF10	192	0.20847535061108755	TSU-35	AIS B
ETV5_GDF10	24	0.0807842049079855	TSU-35	AIS B
ETV5_GDF10	256	0.15834495679517827	TSU-35	AIS B
ETV5_GDF10	32	0.10307401250184879	TSU-35	AIS B
ETV5_GDF10	384	0.12543863372295744	TSU-35	AIS B
ETV5_GDF10	48	0.14514741384092014	TSU-35	AIS B
ETV5_GDF10	64	0.1744154371931821	TSU-35	AIS B
ETV5_GDF10	8	0.02518865713584732	TSU-35	AIS B
ETV5_GDF10	96	0.19802492194236201	TSU-35	AIS B
F2RL3_GDF10	12	0.013804464484757311	TSU-35	AIS B
F2RL3_GDF10	128	0.19392781486855376	TSU-35	AIS B
F2RL3_GDF10	16	0.022081140144942297	TSU-35	AIS B
F2RL3_GDF10	192	0.23357617200793035	TSU-35	AIS B
F2RL3_GDF10	24	0.04285779857289448	TSU-35	AIS B
F2RL3_GDF10	256	0.20334208352294209	TSU-35	AIS B
F2RL3_GDF10	32	0.06549089697592499	TSU-35	AIS B
F2RL3_GDF10	384	0.26367518894210457	TSU-35	AIS B
F2RL3_GDF10	48	0.1023121625111659	TSU-35	AIS B
F2RL3_GDF10	64	0.12280250363491813	TSU-35	AIS B
F2RL3_GDF10	8	0.008834082059302884	TSU-35	AIS B
F2RL3_GDF10	96	0.16474909471928942	TSU-35	AIS B
F3_GDF10	12	0.04844608094735222	TSU-35	AIS B
F3_GDF10	128	0.3992226200821652	TSU-35	AIS B
F3_GDF10	16	0.07098051838837158	TSU-35	AIS B
F3_GDF10	192	0.4230372349520687	TSU-35	AIS B
F3_GDF10	24	0.11744086702000857	TSU-35	AIS B
F3_GDF10	256	0.4168708542558075	TSU-35	AIS B
F3_GDF10	32	0.16149475396102894	TSU-35	AIS B
F3_GDF10	384	0.3521733552347179	TSU-35	AIS B
F3_GDF10	48	0.2324507714068678	TSU-35	AIS B
F3_GDF10	64	0.2822346103687795	TSU-35	AIS B
F3_GDF10	8	0.027938217857747312	TSU-35	AIS B
F3_GDF10	96	0.35458116180023225	TSU-35	AIS B
FABP4_GDF10	12	0.004970476416562164	TSU-35	AIS B
FABP4_GDF10	128	0.07260771666086645	TSU-35	AIS B
FABP4_GDF10	16	0.013880969314772689	TSU-35	AIS B
FABP4_GDF10	192	0.06291669565219157	TSU-35	AIS B
FABP4_GDF10	24	0.03334844643915428	TSU-35	AIS B
FABP4_GDF10	256	0.009238930728399274	TSU-35	AIS B
FABP4_GDF10	32	0.04539965840051897	TSU-35	AIS B
FABP4_GDF10	384	0.03229952201752071	TSU-35	AIS B
FABP4_GDF10	48	0.06837763476453027	TSU-35	AIS B
FABP4_GDF10	64	0.06730471930248326	TSU-35	AIS B
FABP4_GDF10	8	-5.6677772576188516e-5	TSU-35	AIS B
FABP4_GDF10	96	0.07476740454354543	TSU-35	AIS B
FAP_GDF10	12	0.025963835266498602	TSU-35	AIS B
FAP_GDF10	128	-0.10462420532476406	TSU-35	AIS B
FAP_GDF10	16	0.020921445990369242	TSU-35	AIS B
FAP_GDF10	192	-0.14784913699810948	TSU-35	AIS B
FAP_GDF10	24	0.012202392022272782	TSU-35	AIS B
FAP_GDF10	256	-0.2198440909600944	TSU-35	AIS B
FAP_GDF10	32	-0.0030802954096968297	TSU-35	AIS B
FAP_GDF10	384	-0.2512171313881828	TSU-35	AIS B
FAP_GDF10	48	-0.029576518866778544	TSU-35	AIS B
FAP_GDF10	64	-0.04777892867061957	TSU-35	AIS B
FAP_GDF10	8	0.02313736636184755	TSU-35	AIS B
FAP_GDF10	96	-0.0936849298230721	TSU-35	AIS B
FCGR2B_GDF10	12	0.0049538676903027705	TSU-35	AIS B
FCGR2B_GDF10	128	0.052878034293819064	TSU-35	AIS B
FCGR2B_GDF10	16	0.0036184683370466086	TSU-35	AIS B
FCGR2B_GDF10	192	0.07080218362482703	TSU-35	AIS B
FCGR2B_GDF10	24	0.001050458329208047	TSU-35	AIS B
FCGR2B_GDF10	256	0.0038975195626127996	TSU-35	AIS B
FCGR2B_GDF10	32	-1.3565292687467735e-4	TSU-35	AIS B
FCGR2B_GDF10	384	-0.052161994068300466	TSU-35	AIS B
FCGR2B_GDF10	48	-0.003944633309010593	TSU-35	AIS B
FCGR2B_GDF10	64	0.005658717056498594	TSU-35	AIS B
FCGR2B_GDF10	8	0.005030762389550217	TSU-35	AIS B
FCGR2B_GDF10	96	0.03504305679382696	TSU-35	AIS B
FCMR_GDF10	12	-8.762763908900215e-4	TSU-35	AIS B
FCMR_GDF10	128	0.05544265424610035	TSU-35	AIS B
FCMR_GDF10	16	-5.368532110303311e-4	TSU-35	AIS B
FCMR_GDF10	192	0.03642388600116939	TSU-35	AIS B
FCMR_GDF10	24	0.006435387543007299	TSU-35	AIS B
FCMR_GDF10	256	-0.06673574688566267	TSU-35	AIS B
FCMR_GDF10	32	0.01793071458913946	TSU-35	AIS B
FCMR_GDF10	384	-0.12557400527182982	TSU-35	AIS B
FCMR_GDF10	48	0.02126051223050047	TSU-35	AIS B
FCMR_GDF10	64	0.04614281591580985	TSU-35	AIS B
FCMR_GDF10	8	-5.477941557766305e-4	TSU-35	AIS B
FCMR_GDF10	96	0.04379581261440874	TSU-35	AIS B
FDCSP_GDF10	12	-0.0037622134818326874	TSU-35	AIS B
FDCSP_GDF10	128	-0.04674213285946257	TSU-35	AIS B
FDCSP_GDF10	16	-0.006727272660759214	TSU-35	AIS B
FDCSP_GDF10	192	-0.04808507621034692	TSU-35	AIS B
FDCSP_GDF10	24	-0.010181358348720299	TSU-35	AIS B
FDCSP_GDF10	256	-0.059751428530221404	TSU-35	AIS B
FDCSP_GDF10	32	-0.018068875122984652	TSU-35	AIS B
FDCSP_GDF10	384	-0.11825437612522288	TSU-35	AIS B
FDCSP_GDF10	48	-0.024842822123087603	TSU-35	AIS B
FDCSP_GDF10	64	-0.027991017858664483	TSU-35	AIS B
FDCSP_GDF10	8	-0.0015991851204225451	TSU-35	AIS B
FDCSP_GDF10	96	-0.03697872395077789	TSU-35	AIS B
FGF18_GDF10	12	0.014021761684991921	TSU-35	AIS B
FGF18_GDF10	128	0.10451376411241292	TSU-35	AIS B
FGF18_GDF10	16	0.019230744851604684	TSU-35	AIS B
FGF18_GDF10	192	0.1397582946777784	TSU-35	AIS B
FGF18_GDF10	24	0.02892025849876263	TSU-35	AIS B
FGF18_GDF10	256	0.14318945243727954	TSU-35	AIS B
FGF18_GDF10	32	0.038683507144307336	TSU-35	AIS B
FGF18_GDF10	384	0.11557168088283727	TSU-35	AIS B
FGF18_GDF10	48	0.049666260319878565	TSU-35	AIS B
FGF18_GDF10	64	0.059410360643638055	TSU-35	AIS B
FGF18_GDF10	8	0.006496188706664182	TSU-35	AIS B
FGF18_GDF10	96	0.08309864927833668	TSU-35	AIS B
FGFR4_GDF10	12	0.19147587839757235	TSU-35	AIS B
FGFR4_GDF10	128	0.4643161639200166	TSU-35	AIS B
FGFR4_GDF10	16	0.2274922276178083	TSU-35	AIS B
FGFR4_GDF10	192	0.47185610241337006	TSU-35	AIS B
FGFR4_GDF10	24	0.2871260018844704	TSU-35	AIS B
FGFR4_GDF10	256	0.39968898672724285	TSU-35	AIS B
FGFR4_GDF10	32	0.334161470176836	TSU-35	AIS B
FGFR4_GDF10	384	0.42647102045590557	TSU-35	AIS B
FGFR4_GDF10	48	0.39372337030108945	TSU-35	AIS B
FGFR4_GDF10	64	0.42828715212255863	TSU-35	AIS B
FGFR4_GDF10	8	0.14619880357561998	TSU-35	AIS B
FGFR4_GDF10	96	0.437447122891898	TSU-35	AIS B
FOS_GDF10	12	0.06578840599372263	TSU-35	AIS B
FOS_GDF10	128	0.328302796669874	TSU-35	AIS B
FOS_GDF10	16	0.08409849252585751	TSU-35	AIS B
FOS_GDF10	192	0.3565379451420601	TSU-35	AIS B
FOS_GDF10	24	0.11976719362291308	TSU-35	AIS B
FOS_GDF10	256	0.30189918085118	TSU-35	AIS B
FOS_GDF10	32	0.15259884823892605	TSU-35	AIS B
FOS_GDF10	384	0.3675707438690414	TSU-35	AIS B
FOS_GDF10	48	0.2036092164008002	TSU-35	AIS B
FOS_GDF10	64	0.2419441882279022	TSU-35	AIS B
FOS_GDF10	8	0.04988206140780511	TSU-35	AIS B
FOS_GDF10	96	0.30311272224816743	TSU-35	AIS B
FOXA1_GDF10	12	-0.0189746328905764	TSU-35	AIS B
FOXA1_GDF10	128	0.18882617071405	TSU-35	AIS B
FOXA1_GDF10	16	-0.015191960486239907	TSU-35	AIS B
FOXA1_GDF10	192	0.20919375569269835	TSU-35	AIS B
FOXA1_GDF10	24	0.0021233198930086065	TSU-35	AIS B
FOXA1_GDF10	256	0.1923317743669734	TSU-35	AIS B
FOXA1_GDF10	32	0.023888966973125376	TSU-35	AIS B
FOXA1_GDF10	384	0.12427092364894547	TSU-35	AIS B
FOXA1_GDF10	48	0.07237971321006338	TSU-35	AIS B
FOXA1_GDF10	64	0.11366454237292466	TSU-35	AIS B
FOXA1_GDF10	8	-0.016323866510431086	TSU-35	AIS B
FOXA1_GDF10	96	0.1711855718263094	TSU-35	AIS B
FOXA2_GDF10	12	-0.011274197523019279	TSU-35	AIS B
FOXA2_GDF10	128	0.2557805101080118	TSU-35	AIS B
FOXA2_GDF10	16	-0.0029096824924471193	TSU-35	AIS B
FOXA2_GDF10	192	0.29543016480190953	TSU-35	AIS B
FOXA2_GDF10	24	0.02284281012660049	TSU-35	AIS B
FOXA2_GDF10	256	0.2715668029009447	TSU-35	AIS B
FOXA2_GDF10	32	0.05504243484740281	TSU-35	AIS B
FOXA2_GDF10	384	0.22121417698799034	TSU-35	AIS B
FOXA2_GDF10	48	0.11675705665107346	TSU-35	AIS B
FOXA2_GDF10	64	0.16342701584160105	TSU-35	AIS B
FOXA2_GDF10	8	-0.011385239816018616	TSU-35	AIS B
FOXA2_GDF10	96	0.23309027482314695	TSU-35	AIS B
FOXI1_GDF10	12	-0.004833167897728993	TSU-35	AIS B
FOXI1_GDF10	128	-0.03645040149524428	TSU-35	AIS B
FOXI1_GDF10	16	-0.007675038274601372	TSU-35	AIS B
FOXI1_GDF10	192	-0.021996119965465535	TSU-35	AIS B
FOXI1_GDF10	24	-0.015256116624721195	TSU-35	AIS B
FOXI1_GDF10	256	-0.04404890123234183	TSU-35	AIS B
FOXI1_GDF10	32	-0.015520835275817416	TSU-35	AIS B
FOXI1_GDF10	384	-0.02984067543060139	TSU-35	AIS B
FOXI1_GDF10	48	-0.02122209236858142	TSU-35	AIS B
FOXI1_GDF10	64	-0.03039246479747196	TSU-35	AIS B
FOXI1_GDF10	8	-0.002390569947246383	TSU-35	AIS B
FOXI1_GDF10	96	-0.03672910897368325	TSU-35	AIS B
FOXJ1_GDF10	12	0.010089383569537813	TSU-35	AIS B
FOXJ1_GDF10	128	0.26347318818096005	TSU-35	AIS B
FOXJ1_GDF10	16	0.02088501868309751	TSU-35	AIS B
FOXJ1_GDF10	192	0.28640856459387876	TSU-35	AIS B
FOXJ1_GDF10	24	0.0487966624601528	TSU-35	AIS B
FOXJ1_GDF10	256	0.2843320158949929	TSU-35	AIS B
FOXJ1_GDF10	32	0.07763476367803313	TSU-35	AIS B
FOXJ1_GDF10	384	0.19827516297775594	TSU-35	AIS B
FOXJ1_GDF10	48	0.13040180330307607	TSU-35	AIS B
FOXJ1_GDF10	64	0.1693695082961985	TSU-35	AIS B
FOXJ1_GDF10	8	0.003005441095995228	TSU-35	AIS B
FOXJ1_GDF10	96	0.23081396220814965	TSU-35	AIS B
FOXP3_GDF10	12	-0.0021348003442151916	TSU-35	AIS B
FOXP3_GDF10	128	-0.04236632158133216	TSU-35	AIS B
FOXP3_GDF10	16	-0.004198135801977998	TSU-35	AIS B
FOXP3_GDF10	192	-0.033403609576092314	TSU-35	AIS B
FOXP3_GDF10	24	-0.007299559102651415	TSU-35	AIS B
FOXP3_GDF10	256	-0.10158004627753829	TSU-35	AIS B
FOXP3_GDF10	32	-0.012794559074192732	TSU-35	AIS B
FOXP3_GDF10	384	-0.05538623730403204	TSU-35	AIS B
FOXP3_GDF10	48	-0.021056629889477815	TSU-35	AIS B
FOXP3_GDF10	64	-0.02872973006191699	TSU-35	AIS B
FOXP3_GDF10	8	-9.346777896693225e-4	TSU-35	AIS B
FOXP3_GDF10	96	-0.0531904874668339	TSU-35	AIS B
FOXS1_GDF10	12	2.0251062480734403e-4	TSU-35	AIS B
FOXS1_GDF10	128	0.04383343139229192	TSU-35	AIS B
FOXS1_GDF10	16	-0.0012470187298992516	TSU-35	AIS B
FOXS1_GDF10	192	0.059765308859884944	TSU-35	AIS B
FOXS1_GDF10	24	0.0015394243194456908	TSU-35	AIS B
FOXS1_GDF10	256	0.016579436360756386	TSU-35	AIS B
FOXS1_GDF10	32	0.004050896037011213	TSU-35	AIS B
FOXS1_GDF10	384	0.08382353808669712	TSU-35	AIS B
FOXS1_GDF10	48	0.005817151477443114	TSU-35	AIS B
FOXS1_GDF10	64	-4.8217003196415016e-4	TSU-35	AIS B
FOXS1_GDF10	8	1.5281492294430521e-4	TSU-35	AIS B
FOXS1_GDF10	96	0.01731854178016435	TSU-35	AIS B
FRY_GDF10	12	-0.0059019444375026245	TSU-35	AIS B
FRY_GDF10	128	0.15783254135221458	TSU-35	AIS B
FRY_GDF10	16	-0.0053200200220494005	TSU-35	AIS B
FRY_GDF10	192	0.1893934371216257	TSU-35	AIS B
FRY_GDF10	24	0.0035867310573465387	TSU-35	AIS B
FRY_GDF10	256	0.16880717078982085	TSU-35	AIS B
FRY_GDF10	32	0.01743938276387635	TSU-35	AIS B
FRY_GDF10	384	0.20930502049273006	TSU-35	AIS B
FRY_GDF10	48	0.033572525525222247	TSU-35	AIS B
FRY_GDF10	64	0.057805318134592075	TSU-35	AIS B
FRY_GDF10	8	-0.003064488317727065	TSU-35	AIS B
FRY_GDF10	96	0.12275726621631206	TSU-35	AIS B
FRZB_GDF10	12	0.018239408266076004	TSU-35	AIS B
FRZB_GDF10	128	-0.11883463827566096	TSU-35	AIS B
FRZB_GDF10	16	0.010151283496978655	TSU-35	AIS B
FRZB_GDF10	192	-0.16285630178088062	TSU-35	AIS B
FRZB_GDF10	24	-4.172637604546381e-4	TSU-35	AIS B
FRZB_GDF10	256	-0.2769497650095102	TSU-35	AIS B
FRZB_GDF10	32	-0.01023762839437652	TSU-35	AIS B
FRZB_GDF10	384	-0.25354926356243046	TSU-35	AIS B
FRZB_GDF10	48	-0.04033875165417507	TSU-35	AIS B
FRZB_GDF10	64	-0.057826671757952974	TSU-35	AIS B
FRZB_GDF10	8	0.01832227854642889	TSU-35	AIS B
FRZB_GDF10	96	-0.10099170441947848	TSU-35	AIS B
FSCN1_GDF10	12	0.03132667357400961	TSU-35	AIS B
FSCN1_GDF10	128	0.16211408021130513	TSU-35	AIS B
FSCN1_GDF10	16	0.04598863602864002	TSU-35	AIS B
FSCN1_GDF10	192	0.14695233740802435	TSU-35	AIS B
FSCN1_GDF10	24	0.07862026319165707	TSU-35	AIS B
FSCN1_GDF10	256	0.07135774445041923	TSU-35	AIS B
FSCN1_GDF10	32	0.10046893739601809	TSU-35	AIS B
FSCN1_GDF10	384	0.03468240432798044	TSU-35	AIS B
FSCN1_GDF10	48	0.13498062764903793	TSU-35	AIS B
FSCN1_GDF10	64	0.1453074434321655	TSU-35	AIS B
FSCN1_GDF10	8	0.016102628666523643	TSU-35	AIS B
FSCN1_GDF10	96	0.14461792758406639	TSU-35	AIS B
FURIN_GDF10	12	0.011738838961777381	TSU-35	AIS B
FURIN_GDF10	128	0.21579056315495138	TSU-35	AIS B
FURIN_GDF10	16	0.02123891826428545	TSU-35	AIS B
FURIN_GDF10	192	0.22303080462785257	TSU-35	AIS B
FURIN_GDF10	24	0.0533262881132641	TSU-35	AIS B
FURIN_GDF10	256	0.14971488121261525	TSU-35	AIS B
FURIN_GDF10	32	0.08073689839616824	TSU-35	AIS B
FURIN_GDF10	384	0.1264831281579928	TSU-35	AIS B
FURIN_GDF10	48	0.12505879545256812	TSU-35	AIS B
FURIN_GDF10	64	0.15380104839142228	TSU-35	AIS B
FURIN_GDF10	8	0.006579905137249647	TSU-35	AIS B
FURIN_GDF10	96	0.1939728077205042	TSU-35	AIS B
GATA2_GDF10	12	0.07633986558238477	TSU-35	AIS B
GATA2_GDF10	128	0.3713351949818742	TSU-35	AIS B
GATA2_GDF10	16	0.10072758710779989	TSU-35	AIS B
GATA2_GDF10	192	0.41742921141504785	TSU-35	AIS B
GATA2_GDF10	24	0.14779651675261407	TSU-35	AIS B
GATA2_GDF10	256	0.3869281742835111	TSU-35	AIS B
GATA2_GDF10	32	0.18813496909423139	TSU-35	AIS B
GATA2_GDF10	384	0.3848607755567352	TSU-35	AIS B
GATA2_GDF10	48	0.23940562992482042	TSU-35	AIS B
GATA2_GDF10	64	0.27296130127314416	TSU-35	AIS B
GATA2_GDF10	8	0.04983095720750613	TSU-35	AIS B
GATA2_GDF10	96	0.3242891523898789	TSU-35	AIS B
GATA3_GDF10	12	0.005368569884837321	TSU-35	AIS B
GATA3_GDF10	128	0.077188009288269	TSU-35	AIS B
GATA3_GDF10	16	0.008010119385642507	TSU-35	AIS B
GATA3_GDF10	192	0.08520105053286099	TSU-35	AIS B
GATA3_GDF10	24	0.012421453293940158	TSU-35	AIS B
GATA3_GDF10	256	-0.01222960049710217	TSU-35	AIS B
GATA3_GDF10	32	0.019606680382115167	TSU-35	AIS B
GATA3_GDF10	384	-0.026981246303000833	TSU-35	AIS B
GATA3_GDF10	48	0.02871788848810497	TSU-35	AIS B
GATA3_GDF10	64	0.04938959768573834	TSU-35	AIS B
GATA3_GDF10	8	0.004526325845695178	TSU-35	AIS B
GATA3_GDF10	96	0.04633744920634127	TSU-35	AIS B
ACE_GIMAP7	12	0.15132552270103278	TSU-35	AIS B
ACE_GIMAP7	128	0.43697513007116695	TSU-35	AIS B
ACE_GIMAP7	16	0.18977574583845164	TSU-35	AIS B
ACE_GIMAP7	192	0.4600140786559589	TSU-35	AIS B
ACE_GIMAP7	24	0.2574107074311887	TSU-35	AIS B
ACE_GIMAP7	256	0.43412130595568493	TSU-35	AIS B
ACE_GIMAP7	32	0.29438102445816217	TSU-35	AIS B
ACE_GIMAP7	384	0.3970707247130416	TSU-35	AIS B
ACE_GIMAP7	48	0.34317193110228666	TSU-35	AIS B
ACE_GIMAP7	64	0.3742086858526082	TSU-35	AIS B
ACE_GIMAP7	8	0.10789264448381271	TSU-35	AIS B
ACE_GIMAP7	96	0.41315439904153267	TSU-35	AIS B
ACE2_GIMAP7	12	-0.007306662037035523	TSU-35	AIS B
ACE2_GIMAP7	128	0.1190861975275947	TSU-35	AIS B
ACE2_GIMAP7	16	-0.007177141933179586	TSU-35	AIS B
ACE2_GIMAP7	192	0.159995112150714	TSU-35	AIS B
ACE2_GIMAP7	24	-0.002462482590092265	TSU-35	AIS B
ACE2_GIMAP7	256	0.1757746115724992	TSU-35	AIS B
ACE2_GIMAP7	32	0.006095282874092915	TSU-35	AIS B
ACE2_GIMAP7	384	0.21604020613578326	TSU-35	AIS B
ACE2_GIMAP7	48	0.040489485077200356	TSU-35	AIS B
ACE2_GIMAP7	64	0.05393182323100862	TSU-35	AIS B
ACE2_GIMAP7	8	-0.0052040078950387975	TSU-35	AIS B
ACE2_GIMAP7	96	0.11301213343168759	TSU-35	AIS B
ACTA2_GIMAP7	12	0.0076433069328550604	TSU-35	AIS B
ACTA2_GIMAP7	128	-0.033774976279447394	TSU-35	AIS B
ACTA2_GIMAP7	16	0.0051937768848162764	TSU-35	AIS B
ACTA2_GIMAP7	192	-0.0682279600996982	TSU-35	AIS B
ACTA2_GIMAP7	24	0.0073202709639611525	TSU-35	AIS B
ACTA2_GIMAP7	256	-0.07326157208838023	TSU-35	AIS B
ACTA2_GIMAP7	32	-0.001970060540268099	TSU-35	AIS B
ACTA2_GIMAP7	384	-0.05459391867417659	TSU-35	AIS B
ACTA2_GIMAP7	48	-0.033210272900431693	TSU-35	AIS B
ACTA2_GIMAP7	64	-0.045264379045601585	TSU-35	AIS B
ACTA2_GIMAP7	8	0.002689169146952183	TSU-35	AIS B
ACTA2_GIMAP7	96	-0.059944068327708946	TSU-35	AIS B
ADGRL4_GIMAP7	12	0.14939173983745355	TSU-35	AIS B
ADGRL4_GIMAP7	128	0.3886987894555423	TSU-35	AIS B
ADGRL4_GIMAP7	16	0.18637230596936988	TSU-35	AIS B
ADGRL4_GIMAP7	192	0.3925590464433294	TSU-35	AIS B
ADGRL4_GIMAP7	24	0.2416718090153635	TSU-35	AIS B
ADGRL4_GIMAP7	256	0.31411296478699763	TSU-35	AIS B
ADGRL4_GIMAP7	32	0.2778861886652857	TSU-35	AIS B
ADGRL4_GIMAP7	384	0.21669377626979128	TSU-35	AIS B
ADGRL4_GIMAP7	48	0.31666901636332484	TSU-35	AIS B
ADGRL4_GIMAP7	64	0.3408789900232086	TSU-35	AIS B
ADGRL4_GIMAP7	8	0.10843592127803349	TSU-35	AIS B
ADGRL4_GIMAP7	96	0.3664963604279504	TSU-35	AIS B
AGT_GIMAP7	12	0.02088171308310485	TSU-35	AIS B
AGT_GIMAP7	128	0.1400618838938449	TSU-35	AIS B
AGT_GIMAP7	16	0.03272414521023016	TSU-35	AIS B
AGT_GIMAP7	192	0.14674264351667216	TSU-35	AIS B
AGT_GIMAP7	24	0.05088982485977556	TSU-35	AIS B
AGT_GIMAP7	256	0.08028178223617276	TSU-35	AIS B
AGT_GIMAP7	32	0.06734994754608704	TSU-35	AIS B
AGT_GIMAP7	384	0.11873213760429599	TSU-35	AIS B
AGT_GIMAP7	48	0.08375094974189232	TSU-35	AIS B
AGT_GIMAP7	64	0.0932215759849627	TSU-35	AIS B
AGT_GIMAP7	8	0.01009164401690738	TSU-35	AIS B
AGT_GIMAP7	96	0.11719852391942077	TSU-35	AIS B
AK1_GIMAP7	12	0.05174902026911259	TSU-35	AIS B
AK1_GIMAP7	128	0.33123555218124506	TSU-35	AIS B
AK1_GIMAP7	16	0.07663756506760883	TSU-35	AIS B
AK1_GIMAP7	192	0.3527145245192035	TSU-35	AIS B
AK1_GIMAP7	24	0.13289785283717379	TSU-35	AIS B
AK1_GIMAP7	256	0.28407891757339115	TSU-35	AIS B
AK1_GIMAP7	32	0.17053267161304306	TSU-35	AIS B
AK1_GIMAP7	384	0.2852098043573891	TSU-35	AIS B
AK1_GIMAP7	48	0.2218303011258201	TSU-35	AIS B
AK1_GIMAP7	64	0.2482908513119262	TSU-35	AIS B
AK1_GIMAP7	8	0.028434322631457135	TSU-35	AIS B
AK1_GIMAP7	96	0.3176794242379127	TSU-35	AIS B
AKR1C1_GIMAP7	12	-0.014941139953862518	TSU-35	AIS B
AKR1C1_GIMAP7	128	0.12776785453399378	TSU-35	AIS B
AKR1C1_GIMAP7	16	-0.014443672693394402	TSU-35	AIS B
AKR1C1_GIMAP7	192	0.1599811067410521	TSU-35	AIS B
AKR1C1_GIMAP7	24	-0.0025717014629472634	TSU-35	AIS B
AKR1C1_GIMAP7	256	0.07844287601829851	TSU-35	AIS B
AKR1C1_GIMAP7	32	0.014415157906476071	TSU-35	AIS B
AKR1C1_GIMAP7	384	0.15770499599111948	TSU-35	AIS B
AKR1C1_GIMAP7	48	0.04574513366744416	TSU-35	AIS B
AKR1C1_GIMAP7	64	0.06376883146296056	TSU-35	AIS B
AKR1C1_GIMAP7	8	-0.011126086242825892	TSU-35	AIS B
AKR1C1_GIMAP7	96	0.11452901242048655	TSU-35	AIS B
ALDH1A3_GIMAP7	12	0.021020053103980953	TSU-35	AIS B
ALDH1A3_GIMAP7	128	0.09127294900863152	TSU-35	AIS B
ALDH1A3_GIMAP7	16	0.026605120707066283	TSU-35	AIS B
ALDH1A3_GIMAP7	192	0.10579694365409693	TSU-35	AIS B
ALDH1A3_GIMAP7	24	0.04327790621768738	TSU-35	AIS B
ALDH1A3_GIMAP7	256	0.0754398899604358	TSU-35	AIS B
ALDH1A3_GIMAP7	32	0.05069378398897733	TSU-35	AIS B
ALDH1A3_GIMAP7	384	0.05051157516525121	TSU-35	AIS B
ALDH1A3_GIMAP7	48	0.06677366954015024	TSU-35	AIS B
ALDH1A3_GIMAP7	64	0.079303813826330935	TSU-35	AIS B
ALDH1A3_GIMAP7	8	0.014315021118489868	TSU-35	AIS B
ALDH1A3_GIMAP7	96	0.11012781405768782	TSU-35	AIS B
APOE_GIMAP7	12	0.12468004259386718	TSU-35	AIS B
APOE_GIMAP7	128	0.21859603661932323	TSU-35	AIS B
APOE_GIMAP7	16	0.15245528745761616	TSU-35	AIS B
APOE_GIMAP7	192	0.19037158189727885	TSU-35	AIS B
APOE_GIMAP7	24	0.19050667679869027	TSU-35	AIS B
APOE_GIMAP7	256	0.15536850705829044	TSU-35	AIS B
APOE_GIMAP7	32	0.20821224466674057	TSU-35	AIS B
APOE_GIMAP7	384	0.07128723508313167	TSU-35	AIS B
APOE_GIMAP7	48	0.2245806353231147	TSU-35	AIS B
APOE_GIMAP7	64	0.23540931540041213	TSU-35	AIS B
APOE_GIMAP7	8	0.08245707306534382	TSU-35	AIS B
APOE_GIMAP7	96	0.24663506119131012	TSU-35	AIS B
APOLD1_GIMAP7	12	0.07406825383961238	TSU-35	AIS B
APOLD1_GIMAP7	128	0.18410182533788638	TSU-35	AIS B
APOLD1_GIMAP7	16	0.09604331514642961	TSU-35	AIS B
APOLD1_GIMAP7	192	0.13837011267889818	TSU-35	AIS B
APOLD1_GIMAP7	24	0.1317837766939402	TSU-35	AIS B
APOLD1_GIMAP7	256	0.08272073648139068	TSU-35	AIS B
APOLD1_GIMAP7	32	0.15101595443790888	TSU-35	AIS B
APOLD1_GIMAP7	384	-0.024435493579870408	TSU-35	AIS B
APOLD1_GIMAP7	48	0.17471731223237957	TSU-35	AIS B
APOLD1_GIMAP7	64	0.17771933781095248	TSU-35	AIS B
APOLD1_GIMAP7	8	0.04906342561094571	TSU-35	AIS B
APOLD1_GIMAP7	96	0.19938232524524904	TSU-35	AIS B
AQP9_GIMAP7	12	0.010792339978556413	TSU-35	AIS B
AQP9_GIMAP7	128	0.22000091669902883	TSU-35	AIS B
AQP9_GIMAP7	16	0.015710296793517674	TSU-35	AIS B
AQP9_GIMAP7	192	0.2616375518484222	TSU-35	AIS B
AQP9_GIMAP7	24	0.038178120938941615	TSU-35	AIS B
AQP9_GIMAP7	256	0.2481248366545932	TSU-35	AIS B
AQP9_GIMAP7	32	0.05668992522266527	TSU-35	AIS B
AQP9_GIMAP7	384	0.27736489607116366	TSU-35	AIS B
AQP9_GIMAP7	48	0.08961076206558735	TSU-35	AIS B
AQP9_GIMAP7	64	0.12108074402451725	TSU-35	AIS B
AQP9_GIMAP7	8	0.004833639227224843	TSU-35	AIS B
AQP9_GIMAP7	96	0.19481877518122606	TSU-35	AIS B
ASCL1_GIMAP7	12	-6.061170606798058e-4	TSU-35	AIS B
ASCL1_GIMAP7	128	0.04049294675843116	TSU-35	AIS B
ASCL1_GIMAP7	16	-0.0013248078702358705	TSU-35	AIS B
ASCL1_GIMAP7	192	0.03887154402574516	TSU-35	AIS B
ASCL1_GIMAP7	24	-9.713457358947323e-4	TSU-35	AIS B
ASCL1_GIMAP7	256	0.06165516756374179	TSU-35	AIS B
ASCL1_GIMAP7	32	-0.0021606260744081794	TSU-35	AIS B
ASCL1_GIMAP7	384	0.09359925127928759	TSU-35	AIS B
ASCL1_GIMAP7	48	0.003853112038493814	TSU-35	AIS B
ASCL1_GIMAP7	64	0.007317472216394038	TSU-35	AIS B
ASCL1_GIMAP7	8	4.313779972183453e-5	TSU-35	AIS B
ASCL1_GIMAP7	96	0.01704717748814717	TSU-35	AIS B
ASCL2_GIMAP7	12	0.014855948703275706	TSU-35	AIS B
ASCL2_GIMAP7	128	0.11287237655897599	TSU-35	AIS B
ASCL2_GIMAP7	16	0.01854228041946953	TSU-35	AIS B
ASCL2_GIMAP7	192	0.16046704855201946	TSU-35	AIS B
ASCL2_GIMAP7	24	0.028590147712271117	TSU-35	AIS B
ASCL2_GIMAP7	256	0.13055287103500762	TSU-35	AIS B
ASCL2_GIMAP7	32	0.028712045818661353	TSU-35	AIS B
ASCL2_GIMAP7	384	0.17969506789429585	TSU-35	AIS B
ASCL2_GIMAP7	48	0.048337580725999356	TSU-35	AIS B
ASCL2_GIMAP7	64	0.05461155378530948	TSU-35	AIS B
ASCL2_GIMAP7	8	0.008907998192219792	TSU-35	AIS B
ASCL2_GIMAP7	96	0.09436773014726599	TSU-35	AIS B
ASPM_GIMAP7	12	0.025900464521688173	TSU-35	AIS B
ASPM_GIMAP7	128	0.18856469343228055	TSU-35	AIS B
ASPM_GIMAP7	16	0.034117976111437735	TSU-35	AIS B
ASPM_GIMAP7	192	0.22732411395981494	TSU-35	AIS B
ASPM_GIMAP7	24	0.051704857966227966	TSU-35	AIS B
ASPM_GIMAP7	256	0.22169009491799027	TSU-35	AIS B
ASPM_GIMAP7	32	0.06514195446930555	TSU-35	AIS B
ASPM_GIMAP7	384	0.2236043019169262	TSU-35	AIS B
ASPM_GIMAP7	48	0.09385025468456262	TSU-35	AIS B
ASPM_GIMAP7	64	0.11300183032048923	TSU-35	AIS B
ASPM_GIMAP7	8	0.015345047720294458	TSU-35	AIS B
ASPM_GIMAP7	96	0.164708227675394	TSU-35	AIS B
ATF4_GIMAP7	12	0.13536860706446413	TSU-35	AIS B
ATF4_GIMAP7	128	0.34135331650700745	TSU-35	AIS B
ATF4_GIMAP7	16	0.16414196590908445	TSU-35	AIS B
ATF4_GIMAP7	192	0.3832613673457117	TSU-35	AIS B
ATF4_GIMAP7	24	0.21336564232427918	TSU-35	AIS B
ATF4_GIMAP7	256	0.33693900310731545	TSU-35	AIS B
ATF4_GIMAP7	32	0.2331866938066192	TSU-35	AIS B
ATF4_GIMAP7	384	0.3246627397650992	TSU-35	AIS B
ATF4_GIMAP7	48	0.25764266878128417	TSU-35	AIS B
ATF4_GIMAP7	64	0.2863998252879148	TSU-35	AIS B
ATF4_GIMAP7	8	0.095803445263684	TSU-35	AIS B
ATF4_GIMAP7	96	0.3337678145977646	TSU-35	AIS B
ATF6_GIMAP7	12	0.06385779798924927	TSU-35	AIS B
ATF6_GIMAP7	128	0.33045995115508703	TSU-35	AIS B
ATF6_GIMAP7	16	0.08606978621077527	TSU-35	AIS B
ATF6_GIMAP7	192	0.372489817371739	TSU-35	AIS B
ATF6_GIMAP7	24	0.1346398643598948	TSU-35	AIS B
ATF6_GIMAP7	256	0.33061863211642295	TSU-35	AIS B
ATF6_GIMAP7	32	0.17258993404324743	TSU-35	AIS B
ATF6_GIMAP7	384	0.32924817958778857	TSU-35	AIS B
ATF6_GIMAP7	48	0.22300825293003212	TSU-35	AIS B
ATF6_GIMAP7	64	0.25698355021747155	TSU-35	AIS B
ATF6_GIMAP7	8	0.03956784859608467	TSU-35	AIS B
ATF6_GIMAP7	96	0.32656891658930354	TSU-35	AIS B
ATP6V1G3_GIMAP7	12	5.981444082249388e-4	TSU-35	AIS B
ATP6V1G3_GIMAP7	128	-0.011648214574113592	TSU-35	AIS B
ATP6V1G3_GIMAP7	16	-0.0015631219608038787	TSU-35	AIS B
ATP6V1G3_GIMAP7	192	-0.016627149310099478	TSU-35	AIS B
ATP6V1G3_GIMAP7	24	5.764380800250891e-4	TSU-35	AIS B
ATP6V1G3_GIMAP7	256	-0.005300585978386467	TSU-35	AIS B
ATP6V1G3_GIMAP7	32	-0.004049793958467901	TSU-35	AIS B
ATP6V1G3_GIMAP7	384	0.037433883441715776	TSU-35	AIS B
ATP6V1G3_GIMAP7	48	-0.00853952244936428	TSU-35	AIS B
ATP6V1G3_GIMAP7	64	-0.02383105049156983	TSU-35	AIS B
ATP6V1G3_GIMAP7	8	8.214810479420262e-4	TSU-35	AIS B
ATP6V1G3_GIMAP7	96	-0.011962065072973671	TSU-35	AIS B
AXL_GIMAP7	12	0.05661500741335456	TSU-35	AIS B
AXL_GIMAP7	128	0.294480544292905	TSU-35	AIS B
AXL_GIMAP7	16	0.07582926507258757	TSU-35	AIS B
AXL_GIMAP7	192	0.32289235811754863	TSU-35	AIS B
AXL_GIMAP7	24	0.12051024407211212	TSU-35	AIS B
AXL_GIMAP7	256	0.2526453036481597	TSU-35	AIS B
AXL_GIMAP7	32	0.14501932754705296	TSU-35	AIS B
AXL_GIMAP7	384	0.21742646381614805	TSU-35	AIS B
AXL_GIMAP7	48	0.17948489603684853	TSU-35	AIS B
AXL_GIMAP7	64	0.20272370169701512	TSU-35	AIS B
AXL_GIMAP7	8	0.03262738086200395	TSU-35	AIS B
AXL_GIMAP7	96	0.27854655523090155	TSU-35	AIS B
BANK1_GIMAP7	12	0.07405610827578318	TSU-35	AIS B
BANK1_GIMAP7	128	0.32956246560189517	TSU-35	AIS B
BANK1_GIMAP7	16	0.10373715370608996	TSU-35	AIS B
BANK1_GIMAP7	192	0.36946665998935885	TSU-35	AIS B
BANK1_GIMAP7	24	0.15372916400742367	TSU-35	AIS B
BANK1_GIMAP7	256	0.3175335240741775	TSU-35	AIS B
BANK1_GIMAP7	32	0.18915898332672526	TSU-35	AIS B
BANK1_GIMAP7	384	0.3051221724674771	TSU-35	AIS B
BANK1_GIMAP7	48	0.24055079863582438	TSU-35	AIS B
BANK1_GIMAP7	64	0.27730527538936206	TSU-35	AIS B
BANK1_GIMAP7	8	0.04447088717372091	TSU-35	AIS B
BANK1_GIMAP7	96	0.33977654855622397	TSU-35	AIS B
BIRC3_GIMAP7	12	0.18483103833159822	TSU-35	AIS B
BIRC3_GIMAP7	128	0.33384042223658894	TSU-35	AIS B
BIRC3_GIMAP7	16	0.21676691137382023	TSU-35	AIS B
BIRC3_GIMAP7	192	0.3622277239994632	TSU-35	AIS B
BIRC3_GIMAP7	24	0.25958443080013044	TSU-35	AIS B
BIRC3_GIMAP7	256	0.3150433501051682	TSU-35	AIS B
BIRC3_GIMAP7	32	0.27705561371567633	TSU-35	AIS B
BIRC3_GIMAP7	384	0.2686423775083463	TSU-35	AIS B
BIRC3_GIMAP7	48	0.30137165900685475	TSU-35	AIS B
BIRC3_GIMAP7	64	0.3120819651415843	TSU-35	AIS B
BIRC3_GIMAP7	8	0.13539343705058357	TSU-35	AIS B
BIRC3_GIMAP7	96	0.3443531356218973	TSU-35	AIS B
BMX_GIMAP7	12	0.019943742058662606	TSU-35	AIS B
BMX_GIMAP7	128	-0.05491463925404283	TSU-35	AIS B
BMX_GIMAP7	16	0.018449357100840863	TSU-35	AIS B
BMX_GIMAP7	192	-0.07718047853789343	TSU-35	AIS B
BMX_GIMAP7	24	0.01038899715899027	TSU-35	AIS B
BMX_GIMAP7	256	-0.116440373419432	TSU-35	AIS B
BMX_GIMAP7	32	0.004271579563707136	TSU-35	AIS B
BMX_GIMAP7	384	-0.08364650945965948	TSU-35	AIS B
BMX_GIMAP7	48	-0.027204695181537165	TSU-35	AIS B
BMX_GIMAP7	64	-0.04282702493597179	TSU-35	AIS B
BMX_GIMAP7	8	0.01812876746007376	TSU-35	AIS B
BMX_GIMAP7	96	-0.05860313315408204	TSU-35	AIS B
C16orf89_GIMAP7	12	-0.012763743505118929	TSU-35	AIS B
C16orf89_GIMAP7	128	0.15797196240908168	TSU-35	AIS B
C16orf89_GIMAP7	16	-0.0033743609149464145	TSU-35	AIS B
C16orf89_GIMAP7	192	0.1721063360144086	TSU-35	AIS B
C16orf89_GIMAP7	24	0.02549816646238927	TSU-35	AIS B
C16orf89_GIMAP7	256	0.13713830374300479	TSU-35	AIS B
C16orf89_GIMAP7	32	0.053046513676388365	TSU-35	AIS B
C16orf89_GIMAP7	384	0.1466188022324184	TSU-35	AIS B
C16orf89_GIMAP7	48	0.0957258492684802	TSU-35	AIS B
C16orf89_GIMAP7	64	0.11560657093322009	TSU-35	AIS B
C16orf89_GIMAP7	8	-0.01665347586355664	TSU-35	AIS B
C16orf89_GIMAP7	96	0.1795886206319119	TSU-35	AIS B
C1QC_GIMAP7	12	0.08021291457490928	TSU-35	AIS B
C1QC_GIMAP7	128	0.2841273348300791	TSU-35	AIS B
C1QC_GIMAP7	16	0.10581440730384693	TSU-35	AIS B
C1QC_GIMAP7	192	0.30472470106117855	TSU-35	AIS B
C1QC_GIMAP7	24	0.14531059015584252	TSU-35	AIS B
C1QC_GIMAP7	256	0.2589817164358499	TSU-35	AIS B
C1QC_GIMAP7	32	0.1717184663383035	TSU-35	AIS B
C1QC_GIMAP7	384	0.19888410626125033	TSU-35	AIS B
C1QC_GIMAP7	48	0.20213916883258948	TSU-35	AIS B
C1QC_GIMAP7	64	0.2178307254678341	TSU-35	AIS B
C1QC_GIMAP7	8	0.04895430854809924	TSU-35	AIS B
C1QC_GIMAP7	96	0.2606588466668048	TSU-35	AIS B
CALB2_GIMAP7	12	0.01220534904948495	TSU-35	AIS B
CALB2_GIMAP7	128	0.12466980573713224	TSU-35	AIS B
CALB2_GIMAP7	16	0.021123098105022685	TSU-35	AIS B
CALB2_GIMAP7	192	0.20251915814947574	TSU-35	AIS B
CALB2_GIMAP7	24	0.033442499974082024	TSU-35	AIS B
CALB2_GIMAP7	256	0.08454932385861333	TSU-35	AIS B
CALB2_GIMAP7	32	0.042466250445003205	TSU-35	AIS B
CALB2_GIMAP7	384	0.135629701689945	TSU-35	AIS B
CALB2_GIMAP7	48	0.06178192130244496	TSU-35	AIS B
CALB2_GIMAP7	64	0.08151352766711344	TSU-35	AIS B
CALB2_GIMAP7	8	0.007528702389619542	TSU-35	AIS B
CALB2_GIMAP7	96	0.11070090845545061	TSU-35	AIS B
CALCA_GIMAP7	12	-0.0019658028166652953	TSU-35	AIS B
CALCA_GIMAP7	128	0.05504676320979235	TSU-35	AIS B
CALCA_GIMAP7	16	-0.003320327314738324	TSU-35	AIS B
CALCA_GIMAP7	192	0.0709212609883609	TSU-35	AIS B
CALCA_GIMAP7	24	-0.0023157927240631693	TSU-35	AIS B
CALCA_GIMAP7	256	0.09379062082300907	TSU-35	AIS B
CALCA_GIMAP7	32	7.955880147515644e-5	TSU-35	AIS B
CALCA_GIMAP7	384	0.1430179965300217	TSU-35	AIS B
CALCA_GIMAP7	48	0.0026958807867297177	TSU-35	AIS B
CALCA_GIMAP7	64	0.009041714171122383	TSU-35	AIS B
CALCA_GIMAP7	8	-0.0016605571674503988	TSU-35	AIS B
CALCA_GIMAP7	96	0.02434308432171326	TSU-35	AIS B
CAV1_GIMAP7	12	0.14540718102583783	TSU-35	AIS B
CAV1_GIMAP7	128	0.3595496700462826	TSU-35	AIS B
CAV1_GIMAP7	16	0.17537016557688612	TSU-35	AIS B
CAV1_GIMAP7	192	0.35995531025015487	TSU-35	AIS B
CAV1_GIMAP7	24	0.22866173725524977	TSU-35	AIS B
CAV1_GIMAP7	256	0.3090253649065791	TSU-35	AIS B
CAV1_GIMAP7	32	0.2602224193643088	TSU-35	AIS B
CAV1_GIMAP7	384	0.31401000059959355	TSU-35	AIS B
CAV1_GIMAP7	48	0.28716214605964635	TSU-35	AIS B
CAV1_GIMAP7	64	0.31020396108072684	TSU-35	AIS B
CAV1_GIMAP7	8	0.10617846534645518	TSU-35	AIS B
CAV1_GIMAP7	96	0.3356786722749026	TSU-35	AIS B
CCDC78_GIMAP7	12	-0.038451291676558384	TSU-35	AIS B
CCDC78_GIMAP7	128	-0.057652773783561394	TSU-35	AIS B
CCDC78_GIMAP7	16	-0.05003642186477777	TSU-35	AIS B
CCDC78_GIMAP7	192	0.019871937819986335	TSU-35	AIS B
CCDC78_GIMAP7	24	-0.06856323419716373	TSU-35	AIS B
CCDC78_GIMAP7	256	-0.061221667673838076	TSU-35	AIS B
CCDC78_GIMAP7	32	-0.08120226072766198	TSU-35	AIS B
CCDC78_GIMAP7	384	0.023737613611512803	TSU-35	AIS B
CCDC78_GIMAP7	48	-0.09087308500922288	TSU-35	AIS B
CCDC78_GIMAP7	64	-0.09180094023242225	TSU-35	AIS B
CCDC78_GIMAP7	8	-0.022804771916111417	TSU-35	AIS B
CCDC78_GIMAP7	96	-0.06762176540541516	TSU-35	AIS B
CCKAR_GIMAP7	12	-0.0038881701019759193	TSU-35	AIS B
CCKAR_GIMAP7	128	0.008118329595320006	TSU-35	AIS B
CCKAR_GIMAP7	16	-0.0034625684414816976	TSU-35	AIS B
CCKAR_GIMAP7	192	0.0027243670727174728	TSU-35	AIS B
CCKAR_GIMAP7	24	-0.004010185834591551	TSU-35	AIS B
CCKAR_GIMAP7	256	0.009355026738991464	TSU-35	AIS B
CCKAR_GIMAP7	32	-0.004547245718175042	TSU-35	AIS B
CCKAR_GIMAP7	384	-0.013249783838783778	TSU-35	AIS B
CCKAR_GIMAP7	48	-0.002799847587482816	TSU-35	AIS B
CCKAR_GIMAP7	64	-0.003713762551149593	TSU-35	AIS B
CCKAR_GIMAP7	8	-0.0019647523170713333	TSU-35	AIS B
CCKAR_GIMAP7	96	0.009311405189180586	TSU-35	AIS B
CCL13_GIMAP7	12	0.04828695379223743	TSU-35	AIS B
CCL13_GIMAP7	128	0.11842470512365544	TSU-35	AIS B
CCL13_GIMAP7	16	0.06416651446693007	TSU-35	AIS B
CCL13_GIMAP7	192	0.10204602150986523	TSU-35	AIS B
CCL13_GIMAP7	24	0.09008819081771476	TSU-35	AIS B
CCL13_GIMAP7	256	0.0459243156203183	TSU-35	AIS B
CCL13_GIMAP7	32	0.10289183779667119	TSU-35	AIS B
CCL13_GIMAP7	384	0.006435512273242531	TSU-35	AIS B
CCL13_GIMAP7	48	0.1253982693346037	TSU-35	AIS B
CCL13_GIMAP7	64	0.12225691551640447	TSU-35	AIS B
CCL13_GIMAP7	8	0.030504767589873194	TSU-35	AIS B
CCL13_GIMAP7	96	0.12679467752565848	TSU-35	AIS B
CCL21_GIMAP7	12	0.06568536641346612	TSU-35	AIS B
CCL21_GIMAP7	128	0.04555906567632768	TSU-35	AIS B
CCL21_GIMAP7	16	0.07779691565394117	TSU-35	AIS B
CCL21_GIMAP7	192	0.019310969062043493	TSU-35	AIS B
CCL21_GIMAP7	24	0.09562421954789564	TSU-35	AIS B
CCL21_GIMAP7	256	-0.027730409219537212	TSU-35	AIS B
CCL21_GIMAP7	32	0.0975748268379545	TSU-35	AIS B
CCL21_GIMAP7	384	-0.06372014583644266	TSU-35	AIS B
CCL21_GIMAP7	48	0.0906764566864573	TSU-35	AIS B
CCL21_GIMAP7	64	0.07189549371544962	TSU-35	AIS B
CCL21_GIMAP7	8	0.04577088545096882	TSU-35	AIS B
CCL21_GIMAP7	96	0.06517768766403093	TSU-35	AIS B
CCL22_GIMAP7	12	0.07663010690672907	TSU-35	AIS B
CCL22_GIMAP7	128	0.13516153105413964	TSU-35	AIS B
CCL22_GIMAP7	16	0.09132898704097014	TSU-35	AIS B
CCL22_GIMAP7	192	0.13434385196410545	TSU-35	AIS B
CCL22_GIMAP7	24	0.1137526292041309	TSU-35	AIS B
CCL22_GIMAP7	256	0.07448942673930045	TSU-35	AIS B
CCL22_GIMAP7	32	0.12332519203543871	TSU-35	AIS B
CCL22_GIMAP7	384	0.00472638502700361	TSU-35	AIS B
CCL22_GIMAP7	48	0.1320845206255451	TSU-35	AIS B
CCL22_GIMAP7	64	0.128164192326614	TSU-35	AIS B
CCL22_GIMAP7	8	0.05066704875131874	TSU-35	AIS B
CCL22_GIMAP7	96	0.14324817170097734	TSU-35	AIS B
CCL23_GIMAP7	12	0.02487813212819746	TSU-35	AIS B
CCL23_GIMAP7	128	0.15857229484710275	TSU-35	AIS B
CCL23_GIMAP7	16	0.03330944548262824	TSU-35	AIS B
CCL23_GIMAP7	192	0.21575641744088433	TSU-35	AIS B
CCL23_GIMAP7	24	0.052315002091161085	TSU-35	AIS B
CCL23_GIMAP7	256	0.22504696676699534	TSU-35	AIS B
CCL23_GIMAP7	32	0.06429980171691685	TSU-35	AIS B
CCL23_GIMAP7	384	0.2968378326866331	TSU-35	AIS B
CCL23_GIMAP7	48	0.08217431224411902	TSU-35	AIS B
CCL23_GIMAP7	64	0.08816636092887	TSU-35	AIS B
CCL23_GIMAP7	8	0.016199906950746332	TSU-35	AIS B
CCL23_GIMAP7	96	0.14018286975116961	TSU-35	AIS B
CCND1_GIMAP7	12	0.05972934720555001	TSU-35	AIS B
CCND1_GIMAP7	128	0.3448490867872802	TSU-35	AIS B
CCND1_GIMAP7	16	0.08403281675397271	TSU-35	AIS B
CCND1_GIMAP7	192	0.38191509522358935	TSU-35	AIS B
CCND1_GIMAP7	24	0.1377421419139303	TSU-35	AIS B
CCND1_GIMAP7	256	0.3355843596221521	TSU-35	AIS B
CCND1_GIMAP7	32	0.1776577099803179	TSU-35	AIS B
CCND1_GIMAP7	384	0.36714123645778385	TSU-35	AIS B
CCND1_GIMAP7	48	0.22816584580942142	TSU-35	AIS B
CCND1_GIMAP7	64	0.26825392650849667	TSU-35	AIS B
CCND1_GIMAP7	8	0.03566585747413201	TSU-35	AIS B
CCND1_GIMAP7	96	0.32614048626965525	TSU-35	AIS B
CCNO_GIMAP7	12	-0.03278696504890254	TSU-35	AIS B
CCNO_GIMAP7	128	-0.01734688325968894	TSU-35	AIS B
CCNO_GIMAP7	16	-0.04599558988923821	TSU-35	AIS B
CCNO_GIMAP7	192	0.027209857718158634	TSU-35	AIS B
CCNO_GIMAP7	24	-0.06168534727926317	TSU-35	AIS B
CCNO_GIMAP7	256	-0.031722518641569504	TSU-35	AIS B
CCNO_GIMAP7	32	-0.07155109778776292	TSU-35	AIS B
CCNO_GIMAP7	384	0.04663240349001588	TSU-35	AIS B
CCNO_GIMAP7	48	-0.06940851918126854	TSU-35	AIS B
CCNO_GIMAP7	64	-0.07096800036021676	TSU-35	AIS B
CCNO_GIMAP7	8	-0.0188440828225493	TSU-35	AIS B
CCNO_GIMAP7	96	-0.02722235523456704	TSU-35	AIS B
CCR7_GIMAP7	12	0.15904414333412162	TSU-35	AIS B
CCR7_GIMAP7	128	0.23252688977084746	TSU-35	AIS B
CCR7_GIMAP7	16	0.19196209439669937	TSU-35	AIS B
CCR7_GIMAP7	192	0.22988599853276734	TSU-35	AIS B
CCR7_GIMAP7	24	0.2361791065706327	TSU-35	AIS B
CCR7_GIMAP7	256	0.1848801755583917	TSU-35	AIS B
CCR7_GIMAP7	32	0.2533961628573933	TSU-35	AIS B
CCR7_GIMAP7	384	0.10836516554586449	TSU-35	AIS B
CCR7_GIMAP7	48	0.26515643099570435	TSU-35	AIS B
CCR7_GIMAP7	64	0.2605629263585999	TSU-35	AIS B
CCR7_GIMAP7	8	0.10916000527146724	TSU-35	AIS B
CCR7_GIMAP7	96	0.25359519540923564	TSU-35	AIS B
CD163_GIMAP7	12	0.08403808068021429	TSU-35	AIS B
CD163_GIMAP7	128	0.3008730775868003	TSU-35	AIS B
CD163_GIMAP7	16	0.10957879525708712	TSU-35	AIS B
CD163_GIMAP7	192	0.3252057347908731	TSU-35	AIS B
CD163_GIMAP7	24	0.15782059290872277	TSU-35	AIS B
CD163_GIMAP7	256	0.3151958342693534	TSU-35	AIS B
CD163_GIMAP7	32	0.18732396409320137	TSU-35	AIS B
CD163_GIMAP7	384	0.23839214101735393	TSU-35	AIS B
CD163_GIMAP7	48	0.22187796347032585	TSU-35	AIS B
CD163_GIMAP7	64	0.24912488429753943	TSU-35	AIS B
CD163_GIMAP7	8	0.05085065931394855	TSU-35	AIS B
CD163_GIMAP7	96	0.2928944455271772	TSU-35	AIS B
CD19_GIMAP7	12	0.04963673214388409	TSU-35	AIS B
CD19_GIMAP7	128	0.14105825159712154	TSU-35	AIS B
CD19_GIMAP7	16	0.07186652186839222	TSU-35	AIS B
CD19_GIMAP7	192	0.15714602784390241	TSU-35	AIS B
CD19_GIMAP7	24	0.10060442567766956	TSU-35	AIS B
CD19_GIMAP7	256	0.12131943627941986	TSU-35	AIS B
CD19_GIMAP7	32	0.12107080664003789	TSU-35	AIS B
CD19_GIMAP7	384	0.06531083174316232	TSU-35	AIS B
CD19_GIMAP7	48	0.14447646915255943	TSU-35	AIS B
CD19_GIMAP7	64	0.15807671185841007	TSU-35	AIS B
CD19_GIMAP7	8	0.027743024929562543	TSU-35	AIS B
CD19_GIMAP7	96	0.1776535789603765	TSU-35	AIS B
CD1C_GIMAP7	12	0.029705548641933196	TSU-35	AIS B
CD1C_GIMAP7	128	0.16346950049115166	TSU-35	AIS B
CD1C_GIMAP7	16	0.04048352965871893	TSU-35	AIS B
CD1C_GIMAP7	192	0.18991346289941655	TSU-35	AIS B
CD1C_GIMAP7	24	0.0628598990756719	TSU-35	AIS B
CD1C_GIMAP7	256	0.1456475278238193	TSU-35	AIS B
CD1C_GIMAP7	32	0.07536071363313092	TSU-35	AIS B
CD1C_GIMAP7	384	0.09372901208245213	TSU-35	AIS B
CD1C_GIMAP7	48	0.10055579771079505	TSU-35	AIS B
CD1C_GIMAP7	64	0.11291422633489909	TSU-35	AIS B
CD1C_GIMAP7	8	0.017020129200424165	TSU-35	AIS B
CD1C_GIMAP7	96	0.15327369296687438	TSU-35	AIS B
CD1E_GIMAP7	12	0.047916821688870806	TSU-35	AIS B
CD1E_GIMAP7	128	0.14584535397119563	TSU-35	AIS B
CD1E_GIMAP7	16	0.062250368702693605	TSU-35	AIS B
CD1E_GIMAP7	192	0.1499229046721993	TSU-35	AIS B
CD1E_GIMAP7	24	0.08976292977069053	TSU-35	AIS B
CD1E_GIMAP7	256	0.14083186198297987	TSU-35	AIS B
CD1E_GIMAP7	32	0.0997461510623309	TSU-35	AIS B
CD1E_GIMAP7	384	0.08932337627783174	TSU-35	AIS B
CD1E_GIMAP7	48	0.12318363675504394	TSU-35	AIS B
CD1E_GIMAP7	64	0.11966354614088306	TSU-35	AIS B
CD1E_GIMAP7	8	0.02674985034489698	TSU-35	AIS B
CD1E_GIMAP7	96	0.1529651637301217	TSU-35	AIS B
CD274_GIMAP7	12	0.07962767609535171	TSU-35	AIS B
CD274_GIMAP7	128	0.3660099222920487	TSU-35	AIS B
CD274_GIMAP7	16	0.10180863871626197	TSU-35	AIS B
CD274_GIMAP7	192	0.41443546946097043	TSU-35	AIS B
CD274_GIMAP7	24	0.15052852903882033	TSU-35	AIS B
CD274_GIMAP7	256	0.39960202770765474	TSU-35	AIS B
CD274_GIMAP7	32	0.186176829762915	TSU-35	AIS B
CD274_GIMAP7	384	0.39037057345010795	TSU-35	AIS B
CD274_GIMAP7	48	0.2379250072243922	TSU-35	AIS B
CD274_GIMAP7	64	0.2789093399946694	TSU-35	AIS B
CD274_GIMAP7	8	0.04905536603908706	TSU-35	AIS B
CD274_GIMAP7	96	0.33998905149660147	TSU-35	AIS B
CD300E_GIMAP7	12	0.03682078882646967	TSU-35	AIS B
CD300E_GIMAP7	128	0.2615856995531448	TSU-35	AIS B
CD300E_GIMAP7	16	0.04903885839268595	TSU-35	AIS B
CD300E_GIMAP7	192	0.3285099485716982	TSU-35	AIS B
CD300E_GIMAP7	24	0.07298890156005913	TSU-35	AIS B
CD300E_GIMAP7	256	0.3604759438266119	TSU-35	AIS B
CD300E_GIMAP7	32	0.09469476359003551	TSU-35	AIS B
CD300E_GIMAP7	384	0.25380590109183604	TSU-35	AIS B
CD300E_GIMAP7	48	0.1290735150901496	TSU-35	AIS B
CD300E_GIMAP7	64	0.15787053709889945	TSU-35	AIS B
CD300E_GIMAP7	8	0.02395183722564735	TSU-35	AIS B
CD300E_GIMAP7	96	0.210979167256209	TSU-35	AIS B
CD33_GIMAP7	12	0.0414837073957672	TSU-35	AIS B
CD33_GIMAP7	128	0.2883777773397125	TSU-35	AIS B
CD33_GIMAP7	16	0.0608945923859371	TSU-35	AIS B
CD33_GIMAP7	192	0.3057564728364287	TSU-35	AIS B
CD33_GIMAP7	24	0.09469440306445999	TSU-35	AIS B
CD33_GIMAP7	256	0.2972374562331478	TSU-35	AIS B
CD33_GIMAP7	32	0.12249545656562744	TSU-35	AIS B
CD33_GIMAP7	384	0.2057617792553209	TSU-35	AIS B
CD33_GIMAP7	48	0.1630528678608307	TSU-35	AIS B
CD33_GIMAP7	64	0.20184207005051893	TSU-35	AIS B
CD33_GIMAP7	8	0.023609901655656716	TSU-35	AIS B
CD33_GIMAP7	96	0.2466964563817761	TSU-35	AIS B
CD3E_GIMAP7	12	0.2355136332256536	TSU-35	AIS B
CD3E_GIMAP7	128	0.35484310554584475	TSU-35	AIS B
CD3E_GIMAP7	16	0.2687683846698716	TSU-35	AIS B
CD3E_GIMAP7	192	0.3518176477188605	TSU-35	AIS B
CD3E_GIMAP7	24	0.3059693596465567	TSU-35	AIS B
CD3E_GIMAP7	256	0.2685922168167289	TSU-35	AIS B
CD3E_GIMAP7	32	0.3194525078500058	TSU-35	AIS B
CD3E_GIMAP7	384	0.16078739271806053	TSU-35	AIS B
CD3E_GIMAP7	48	0.3286960173830241	TSU-35	AIS B
CD3E_GIMAP7	64	0.33152004540987706	TSU-35	AIS B
CD3E_GIMAP7	8	0.18181690673442263	TSU-35	AIS B
CD3E_GIMAP7	96	0.3533915933392872	TSU-35	AIS B
CD4_GIMAP7	12	0.1790358695982486	TSU-35	AIS B
CD4_GIMAP7	128	0.385334623189031	TSU-35	AIS B
CD4_GIMAP7	16	0.21824575219445586	TSU-35	AIS B
CD4_GIMAP7	192	0.3940155003881959	TSU-35	AIS B
CD4_GIMAP7	24	0.2743458041090721	TSU-35	AIS B
CD4_GIMAP7	256	0.30872267788725366	TSU-35	AIS B
CD4_GIMAP7	32	0.30332796328029066	TSU-35	AIS B
CD4_GIMAP7	384	0.24683904365893217	TSU-35	AIS B
CD4_GIMAP7	48	0.33412893210789957	TSU-35	AIS B
CD4_GIMAP7	64	0.3570756665542173	TSU-35	AIS B
CD4_GIMAP7	8	0.12408929715720945	TSU-35	AIS B
CD4_GIMAP7	96	0.39723548036976175	TSU-35	AIS B
CD40LG_GIMAP7	12	0.16381237755257622	TSU-35	AIS B
CD40LG_GIMAP7	128	0.2954921125875887	TSU-35	AIS B
CD40LG_GIMAP7	16	0.19901570559488535	TSU-35	AIS B
CD40LG_GIMAP7	192	0.3058406093795142	TSU-35	AIS B
CD40LG_GIMAP7	24	0.24691953838413447	TSU-35	AIS B
CD40LG_GIMAP7	256	0.2680687245831076	TSU-35	AIS B
CD40LG_GIMAP7	32	0.2620981418676108	TSU-35	AIS B
CD40LG_GIMAP7	384	0.15162901414272548	TSU-35	AIS B
CD40LG_GIMAP7	48	0.27528089066534167	TSU-35	AIS B
CD40LG_GIMAP7	64	0.27981563021759265	TSU-35	AIS B
CD40LG_GIMAP7	8	0.11278370008371678	TSU-35	AIS B
CD40LG_GIMAP7	96	0.2860599935534737	TSU-35	AIS B
CD44_GIMAP7	12	0.17542254266255453	TSU-35	AIS B
CD44_GIMAP7	128	0.36973722732727454	TSU-35	AIS B
CD44_GIMAP7	16	0.20714429832749465	TSU-35	AIS B
CD44_GIMAP7	192	0.38479908627071996	TSU-35	AIS B
CD44_GIMAP7	24	0.26037330019063254	TSU-35	AIS B
CD44_GIMAP7	256	0.3473396862938799	TSU-35	AIS B
CD44_GIMAP7	32	0.28861448613382	TSU-35	AIS B
CD44_GIMAP7	384	0.2976818255624224	TSU-35	AIS B
CD44_GIMAP7	48	0.32551885255655144	TSU-35	AIS B
CD44_GIMAP7	64	0.3431015225381457	TSU-35	AIS B
CD44_GIMAP7	8	0.13212233300218698	TSU-35	AIS B
CD44_GIMAP7	96	0.387548241273663	TSU-35	AIS B
CD48_GIMAP7	12	0.21895620614874203	TSU-35	AIS B
CD48_GIMAP7	128	0.3309954895525342	TSU-35	AIS B
CD48_GIMAP7	16	0.2546669989233473	TSU-35	AIS B
CD48_GIMAP7	192	0.34051737534080284	TSU-35	AIS B
CD48_GIMAP7	24	0.2942641434422557	TSU-35	AIS B
CD48_GIMAP7	256	0.261111188942272	TSU-35	AIS B
CD48_GIMAP7	32	0.30848367202162796	TSU-35	AIS B
CD48_GIMAP7	384	0.17318710140940252	TSU-35	AIS B
CD48_GIMAP7	48	0.3210803223464721	TSU-35	AIS B
CD48_GIMAP7	64	0.3222420402642964	TSU-35	AIS B
CD48_GIMAP7	8	0.16201304415070514	TSU-35	AIS B
CD48_GIMAP7	96	0.3433597642398115	TSU-35	AIS B
CD68_GIMAP7	12	0.11369852561119295	TSU-35	AIS B
CD68_GIMAP7	128	0.2988629366500086	TSU-35	AIS B
CD68_GIMAP7	16	0.14362085990383883	TSU-35	AIS B
CD68_GIMAP7	192	0.3053969467962367	TSU-35	AIS B
CD68_GIMAP7	24	0.18949727585445228	TSU-35	AIS B
CD68_GIMAP7	256	0.2771712918016021	TSU-35	AIS B
CD68_GIMAP7	32	0.21295292383611122	TSU-35	AIS B
CD68_GIMAP7	384	0.20367827568706365	TSU-35	AIS B
CD68_GIMAP7	48	0.24686896114011664	TSU-35	AIS B
CD68_GIMAP7	64	0.26716667255765264	TSU-35	AIS B
CD68_GIMAP7	8	0.07383709328978336	TSU-35	AIS B
CD68_GIMAP7	96	0.30829562110173303	TSU-35	AIS B
CD74_GIMAP7	12	0.16736396512396093	TSU-35	AIS B
CD74_GIMAP7	128	0.3440268842276347	TSU-35	AIS B
CD74_GIMAP7	16	0.2015895047471807	TSU-35	AIS B
CD74_GIMAP7	192	0.35280416609033316	TSU-35	AIS B
CD74_GIMAP7	24	0.25402140883979724	TSU-35	AIS B
CD74_GIMAP7	256	0.3191181258865592	TSU-35	AIS B
CD74_GIMAP7	32	0.27861736692541406	TSU-35	AIS B
CD74_GIMAP7	384	0.2758689096726961	TSU-35	AIS B
CD74_GIMAP7	48	0.30878379258245897	TSU-35	AIS B
CD74_GIMAP7	64	0.3273416073681276	TSU-35	AIS B
CD74_GIMAP7	8	0.12139801546732668	TSU-35	AIS B
CD74_GIMAP7	96	0.36153809300587664	TSU-35	AIS B
CD80_GIMAP7	12	0.07253462135626529	TSU-35	AIS B
CD80_GIMAP7	128	0.2490006748434808	TSU-35	AIS B
CD80_GIMAP7	16	0.09904007810435032	TSU-35	AIS B
CD80_GIMAP7	192	0.2562728874273962	TSU-35	AIS B
CD80_GIMAP7	24	0.13799240530442622	TSU-35	AIS B
CD80_GIMAP7	256	0.23247334096028668	TSU-35	AIS B
CD80_GIMAP7	32	0.1572456778149499	TSU-35	AIS B
CD80_GIMAP7	384	0.1281436662414245	TSU-35	AIS B
CD80_GIMAP7	48	0.18717253205291878	TSU-35	AIS B
CD80_GIMAP7	64	0.20070194000642214	TSU-35	AIS B
CD80_GIMAP7	8	0.04504729611495579	TSU-35	AIS B
CD80_GIMAP7	96	0.23980862387901605	TSU-35	AIS B
CD86_GIMAP7	12	0.07612758135158461	TSU-35	AIS B
CD86_GIMAP7	128	0.262641647690972	TSU-35	AIS B
CD86_GIMAP7	16	0.10310606359399063	TSU-35	AIS B
CD86_GIMAP7	192	0.2887211163824293	TSU-35	AIS B
CD86_GIMAP7	24	0.14500451392131908	TSU-35	AIS B
CD86_GIMAP7	256	0.24482733174391508	TSU-35	AIS B
CD86_GIMAP7	32	0.16991398483597878	TSU-35	AIS B
CD86_GIMAP7	384	0.18029513564663346	TSU-35	AIS B
CD86_GIMAP7	48	0.20143706270306538	TSU-35	AIS B
CD86_GIMAP7	64	0.22250839655835433	TSU-35	AIS B
CD86_GIMAP7	8	0.04377070818732417	TSU-35	AIS B
CD86_GIMAP7	96	0.26059535763391395	TSU-35	AIS B
CD8A_GIMAP7	12	0.18417673399433562	TSU-35	AIS B
CD8A_GIMAP7	128	0.36179296950804474	TSU-35	AIS B
CD8A_GIMAP7	16	0.2147298130326151	TSU-35	AIS B
CD8A_GIMAP7	192	0.3690394530337556	TSU-35	AIS B
CD8A_GIMAP7	24	0.25797893594975335	TSU-35	AIS B
CD8A_GIMAP7	256	0.3021485528210373	TSU-35	AIS B
CD8A_GIMAP7	32	0.27821211515887856	TSU-35	AIS B
CD8A_GIMAP7	384	0.18684722061688885	TSU-35	AIS B
CD8A_GIMAP7	48	0.30049668551791553	TSU-35	AIS B
CD8A_GIMAP7	64	0.3066594384721333	TSU-35	AIS B
CD8A_GIMAP7	8	0.13688117435959807	TSU-35	AIS B
CD8A_GIMAP7	96	0.3363050436197277	TSU-35	AIS B
CDH1_GIMAP7	12	-0.03148270737267124	TSU-35	AIS B
CDH1_GIMAP7	128	0.15521041236831756	TSU-35	AIS B
CDH1_GIMAP7	16	-0.02697991640968896	TSU-35	AIS B
CDH1_GIMAP7	192	0.17251088071234083	TSU-35	AIS B
CDH1_GIMAP7	24	0.004576765266084738	TSU-35	AIS B
CDH1_GIMAP7	256	0.15078977670682273	TSU-35	AIS B
CDH1_GIMAP7	32	0.033655030554500684	TSU-35	AIS B
CDH1_GIMAP7	384	0.15842954224062106	TSU-35	AIS B
CDH1_GIMAP7	48	0.08479952622858038	TSU-35	AIS B
CDH1_GIMAP7	64	0.11299881914015263	TSU-35	AIS B
CDH1_GIMAP7	8	-0.03197302295975733	TSU-35	AIS B
CDH1_GIMAP7	96	0.17187210763884606	TSU-35	AIS B
CFP_GIMAP7	12	0.06818720291241445	TSU-35	AIS B
CFP_GIMAP7	128	0.2881176574746942	TSU-35	AIS B
CFP_GIMAP7	16	0.0905471139404417	TSU-35	AIS B
CFP_GIMAP7	192	0.3384123469822033	TSU-35	AIS B
CFP_GIMAP7	24	0.1304040805269131	TSU-35	AIS B
CFP_GIMAP7	256	0.3529830585320215	TSU-35	AIS B
CFP_GIMAP7	32	0.15671479271955246	TSU-35	AIS B
CFP_GIMAP7	384	0.2867662756782679	TSU-35	AIS B
CFP_GIMAP7	48	0.18903123086976084	TSU-35	AIS B
CFP_GIMAP7	64	0.2182491789785141	TSU-35	AIS B
CFP_GIMAP7	8	0.04199235052459457	TSU-35	AIS B
CFP_GIMAP7	96	0.2599942802558343	TSU-35	AIS B
CFTR_GIMAP7	12	-0.009352113531454997	TSU-35	AIS B
CFTR_GIMAP7	128	0.1235154219670515	TSU-35	AIS B
CFTR_GIMAP7	16	-0.00905701598989715	TSU-35	AIS B
CFTR_GIMAP7	192	0.21774274319439696	TSU-35	AIS B
CFTR_GIMAP7	24	-0.004320037518498509	TSU-35	AIS B
CFTR_GIMAP7	256	0.15995163723665864	TSU-35	AIS B
CFTR_GIMAP7	32	0.0019739454781862826	TSU-35	AIS B
CFTR_GIMAP7	384	0.227237975999357	TSU-35	AIS B
CFTR_GIMAP7	48	0.02773877126583984	TSU-35	AIS B
CFTR_GIMAP7	64	0.047884371170204804	TSU-35	AIS B
CFTR_GIMAP7	8	-0.006842064247577555	TSU-35	AIS B
CFTR_GIMAP7	96	0.10289564673201324	TSU-35	AIS B
CHGA_GIMAP7	12	3.951998405646107e-4	TSU-35	AIS B
CHGA_GIMAP7	128	0.02722081277641524	TSU-35	AIS B
CHGA_GIMAP7	16	-0.003256545325600659	TSU-35	AIS B
CHGA_GIMAP7	192	0.05694839082100776	TSU-35	AIS B
CHGA_GIMAP7	24	-0.005422869646635755	TSU-35	AIS B
CHGA_GIMAP7	256	0.08958437759915361	TSU-35	AIS B
CHGA_GIMAP7	32	0.0020358997465071502	TSU-35	AIS B
CHGA_GIMAP7	384	0.15225822407747988	TSU-35	AIS B
CHGA_GIMAP7	48	-3.405295371232305e-4	TSU-35	AIS B
CHGA_GIMAP7	64	-0.004067002021549483	TSU-35	AIS B
CHGA_GIMAP7	8	-0.0015646612447670996	TSU-35	AIS B
CHGA_GIMAP7	96	0.013495751283882721	TSU-35	AIS B
CHGB_GIMAP7	12	-0.01296887913882632	TSU-35	AIS B
CHGB_GIMAP7	128	0.031131808416827063	TSU-35	AIS B
CHGB_GIMAP7	16	-0.01654902157767912	TSU-35	AIS B
CHGB_GIMAP7	192	0.0067659347049411	TSU-35	AIS B
CHGB_GIMAP7	24	-0.023226773841411755	TSU-35	AIS B
CHGB_GIMAP7	256	0.00617052728639114	TSU-35	AIS B
CHGB_GIMAP7	32	-0.021213323671022716	TSU-35	AIS B
CHGB_GIMAP7	384	-0.07683017097759098	TSU-35	AIS B
CHGB_GIMAP7	48	-0.012210036603668083	TSU-35	AIS B
CHGB_GIMAP7	64	0.002646676593472246	TSU-35	AIS B
CHGB_GIMAP7	8	-0.005947501969859688	TSU-35	AIS B
CHGB_GIMAP7	96	0.024763016171326105	TSU-35	AIS B
CLDN25_GIMAP7	12	-0.001353010515799561	TSU-35	AIS B
CLDN25_GIMAP7	128	0.0123132712249748	TSU-35	AIS B
CLDN25_GIMAP7	16	-0.003391491221471986	TSU-35	AIS B
CLDN25_GIMAP7	192	0.017330296695095844	TSU-35	AIS B
CLDN25_GIMAP7	24	-0.003134380240283982	TSU-35	AIS B
CLDN25_GIMAP7	256	0.03773164699345663	TSU-35	AIS B
CLDN25_GIMAP7	32	2.686842750401242e-4	TSU-35	AIS B
CLDN25_GIMAP7	384	-0.005485084505706124	TSU-35	AIS B
CLDN25_GIMAP7	48	0.006227669098364889	TSU-35	AIS B
CLDN25_GIMAP7	64	0.003898777600725037	TSU-35	AIS B
CLDN25_GIMAP7	8	-3.045873899565267e-4	TSU-35	AIS B
CLDN25_GIMAP7	96	0.016575594736721468	TSU-35	AIS B
CLEC10A_GIMAP7	12	0.05959889818152874	TSU-35	AIS B
CLEC10A_GIMAP7	128	0.19012962609900788	TSU-35	AIS B
CLEC10A_GIMAP7	16	0.08010075188292065	TSU-35	AIS B
CLEC10A_GIMAP7	192	0.22459431151657497	TSU-35	AIS B
CLEC10A_GIMAP7	24	0.10864371673299474	TSU-35	AIS B
CLEC10A_GIMAP7	256	0.2187069356103104	TSU-35	AIS B
CLEC10A_GIMAP7	32	0.12212841988024589	TSU-35	AIS B
CLEC10A_GIMAP7	384	0.1806227980685946	TSU-35	AIS B
CLEC10A_GIMAP7	48	0.1388914625625762	TSU-35	AIS B
CLEC10A_GIMAP7	64	0.14958475020318965	TSU-35	AIS B
CLEC10A_GIMAP7	8	0.03965148012305185	TSU-35	AIS B
CLEC10A_GIMAP7	96	0.18930868825492952	TSU-35	AIS B
CLEC12A_GIMAP7	12	0.060821070915830125	TSU-35	AIS B
CLEC12A_GIMAP7	128	0.337490291044444	TSU-35	AIS B
CLEC12A_GIMAP7	16	0.085539109637287	TSU-35	AIS B
CLEC12A_GIMAP7	192	0.39196945250826865	TSU-35	AIS B
CLEC12A_GIMAP7	24	0.1250545628650646	TSU-35	AIS B
CLEC12A_GIMAP7	256	0.3826251605142808	TSU-35	AIS B
CLEC12A_GIMAP7	32	0.16128004896387654	TSU-35	AIS B
CLEC12A_GIMAP7	384	0.34111635906940385	TSU-35	AIS B
CLEC12A_GIMAP7	48	0.20755249050389357	TSU-35	AIS B
CLEC12A_GIMAP7	64	0.2511161895341383	TSU-35	AIS B
CLEC12A_GIMAP7	8	0.03632208059716108	TSU-35	AIS B
CLEC12A_GIMAP7	96	0.3255494781539302	TSU-35	AIS B
CLEC2D_GIMAP7	12	0.1904066540040698	TSU-35	AIS B
CLEC2D_GIMAP7	128	0.3331228980087797	TSU-35	AIS B
CLEC2D_GIMAP7	16	0.22634555366702144	TSU-35	AIS B
CLEC2D_GIMAP7	192	0.3355133010132682	TSU-35	AIS B
CLEC2D_GIMAP7	24	0.271600282887555	TSU-35	AIS B
CLEC2D_GIMAP7	256	0.2681142907587036	TSU-35	AIS B
CLEC2D_GIMAP7	32	0.2886914696787205	TSU-35	AIS B
CLEC2D_GIMAP7	384	0.22264696180237117	TSU-35	AIS B
CLEC2D_GIMAP7	48	0.3086006187888771	TSU-35	AIS B
CLEC2D_GIMAP7	64	0.31984658362209123	TSU-35	AIS B
CLEC2D_GIMAP7	8	0.14093320391482966	TSU-35	AIS B
CLEC2D_GIMAP7	96	0.35366688265481183	TSU-35	AIS B
CLEC4C_GIMAP7	12	0.03130812066436526	TSU-35	AIS B
CLEC4C_GIMAP7	128	0.1634795698636639	TSU-35	AIS B
CLEC4C_GIMAP7	16	0.0438247116685826	TSU-35	AIS B
CLEC4C_GIMAP7	192	0.1833183153218702	TSU-35	AIS B
CLEC4C_GIMAP7	24	0.06644389507272631	TSU-35	AIS B
CLEC4C_GIMAP7	256	0.18787469820824704	TSU-35	AIS B
CLEC4C_GIMAP7	32	0.08438783569847284	TSU-35	AIS B
CLEC4C_GIMAP7	384	0.13115161412407542	TSU-35	AIS B
CLEC4C_GIMAP7	48	0.11499588679191859	TSU-35	AIS B
CLEC4C_GIMAP7	64	0.13215456336789047	TSU-35	AIS B
CLEC4C_GIMAP7	8	0.019546811877476707	TSU-35	AIS B
CLEC4C_GIMAP7	96	0.15113778250431553	TSU-35	AIS B
CLEC4E_GIMAP7	12	0.026162172066544757	TSU-35	AIS B
CLEC4E_GIMAP7	128	0.24972181018621253	TSU-35	AIS B
CLEC4E_GIMAP7	16	0.037736151828456535	TSU-35	AIS B
CLEC4E_GIMAP7	192	0.3159527782640368	TSU-35	AIS B
CLEC4E_GIMAP7	24	0.0691354940694151	TSU-35	AIS B
CLEC4E_GIMAP7	256	0.34781648276561983	TSU-35	AIS B
CLEC4E_GIMAP7	32	0.09568908498648686	TSU-35	AIS B
CLEC4E_GIMAP7	384	0.2994066553621626	TSU-35	AIS B
CLEC4E_GIMAP7	48	0.1325210376625178	TSU-35	AIS B
CLEC4E_GIMAP7	64	0.16642625046162082	TSU-35	AIS B
CLEC4E_GIMAP7	8	0.017239984894340907	TSU-35	AIS B
CLEC4E_GIMAP7	96	0.22248070527544184	TSU-35	AIS B
COL11A1_GIMAP7	12	-0.008503934128184959	TSU-35	AIS B
COL11A1_GIMAP7	128	0.08067447759845858	TSU-35	AIS B
COL11A1_GIMAP7	16	-0.00731735082878427	TSU-35	AIS B
COL11A1_GIMAP7	192	0.12271837271202705	TSU-35	AIS B
COL11A1_GIMAP7	24	0.0011688270250590368	TSU-35	AIS B
COL11A1_GIMAP7	256	0.08613825131214993	TSU-35	AIS B
COL11A1_GIMAP7	32	0.008484007038952414	TSU-35	AIS B
COL11A1_GIMAP7	384	-0.0027303260681297223	TSU-35	AIS B
COL11A1_GIMAP7	48	0.03514174573221335	TSU-35	AIS B
COL11A1_GIMAP7	64	0.05126979425742371	TSU-35	AIS B
COL11A1_GIMAP7	8	-0.006056712093212719	TSU-35	AIS B
COL11A1_GIMAP7	96	0.07944969962026867	TSU-35	AIS B
COL1A1_GIMAP7	12	0.041553542348736504	TSU-35	AIS B
COL1A1_GIMAP7	128	0.09478130720540785	TSU-35	AIS B
COL1A1_GIMAP7	16	0.0508120430620214	TSU-35	AIS B
COL1A1_GIMAP7	192	0.07703413048864616	TSU-35	AIS B
COL1A1_GIMAP7	24	0.06970407745255519	TSU-35	AIS B
COL1A1_GIMAP7	256	0.022477402451108304	TSU-35	AIS B
COL1A1_GIMAP7	32	0.0802185147675033	TSU-35	AIS B
COL1A1_GIMAP7	384	-0.04380000954535586	TSU-35	AIS B
COL1A1_GIMAP7	48	0.0867563682514418	TSU-35	AIS B
COL1A1_GIMAP7	64	0.09090819665029654	TSU-35	AIS B
COL1A1_GIMAP7	8	0.028115297392974622	TSU-35	AIS B
COL1A1_GIMAP7	96	0.1078746066093821	TSU-35	AIS B
COL21A1_GIMAP7	12	0.013679928394648927	TSU-35	AIS B
COL21A1_GIMAP7	128	0.24516316908124441	TSU-35	AIS B
COL21A1_GIMAP7	16	0.021870057111350528	TSU-35	AIS B
COL21A1_GIMAP7	192	0.27442758988353116	TSU-35	AIS B
COL21A1_GIMAP7	24	0.04418079287309569	TSU-35	AIS B
COL21A1_GIMAP7	256	0.21355414429462044	TSU-35	AIS B
COL21A1_GIMAP7	32	0.06422967569366117	TSU-35	AIS B
COL21A1_GIMAP7	384	0.2591468017348624	TSU-35	AIS B
COL21A1_GIMAP7	48	0.10456749378051926	TSU-35	AIS B
COL21A1_GIMAP7	64	0.14042978626576966	TSU-35	AIS B
COL21A1_GIMAP7	8	0.007580705380356305	TSU-35	AIS B
COL21A1_GIMAP7	96	0.2168301256811094	TSU-35	AIS B
CRELD2_GIMAP7	12	0.05374543037947763	TSU-35	AIS B
CRELD2_GIMAP7	128	0.26610713957440035	TSU-35	AIS B
CRELD2_GIMAP7	16	0.07227744728156675	TSU-35	AIS B
CRELD2_GIMAP7	192	0.2909160823191622	TSU-35	AIS B
CRELD2_GIMAP7	24	0.11503771502680628	TSU-35	AIS B
CRELD2_GIMAP7	256	0.2524315848703654	TSU-35	AIS B
CRELD2_GIMAP7	32	0.14295854801980365	TSU-35	AIS B
CRELD2_GIMAP7	384	0.21815811099812776	TSU-35	AIS B
CRELD2_GIMAP7	48	0.18926886054577063	TSU-35	AIS B
CRELD2_GIMAP7	64	0.21765383281272271	TSU-35	AIS B
CRELD2_GIMAP7	8	0.03174752667727774	TSU-35	AIS B
CRELD2_GIMAP7	96	0.2770500262339871	TSU-35	AIS B
CSPG4_GIMAP7	12	8.017408500458795e-4	TSU-35	AIS B
CSPG4_GIMAP7	128	0.12791292193914924	TSU-35	AIS B
CSPG4_GIMAP7	16	6.385051449533083e-4	TSU-35	AIS B
CSPG4_GIMAP7	192	0.09612925640473403	TSU-35	AIS B
CSPG4_GIMAP7	24	0.012579197967036064	TSU-35	AIS B
CSPG4_GIMAP7	256	0.07585331390789299	TSU-35	AIS B
CSPG4_GIMAP7	32	0.02270624764087662	TSU-35	AIS B
CSPG4_GIMAP7	384	0.15005629420458128	TSU-35	AIS B
CSPG4_GIMAP7	48	0.031663694173061196	TSU-35	AIS B
CSPG4_GIMAP7	64	0.05325098559480456	TSU-35	AIS B
CSPG4_GIMAP7	8	6.929806776031432e-4	TSU-35	AIS B
CSPG4_GIMAP7	96	0.08849084984449221	TSU-35	AIS B
CTLA4_GIMAP7	12	0.1353409309627959	TSU-35	AIS B
CTLA4_GIMAP7	128	0.2442163160289975	TSU-35	AIS B
CTLA4_GIMAP7	16	0.16771797886100145	TSU-35	AIS B
CTLA4_GIMAP7	192	0.25364571490319554	TSU-35	AIS B
CTLA4_GIMAP7	24	0.21270109401817805	TSU-35	AIS B
CTLA4_GIMAP7	256	0.18507619459298721	TSU-35	AIS B
CTLA4_GIMAP7	32	0.22948277708946827	TSU-35	AIS B
CTLA4_GIMAP7	384	0.10754037741198755	TSU-35	AIS B
CTLA4_GIMAP7	48	0.24719711397860225	TSU-35	AIS B
CTLA4_GIMAP7	64	0.25268418283515937	TSU-35	AIS B
CTLA4_GIMAP7	8	0.09037350779793471	TSU-35	AIS B
CTLA4_GIMAP7	96	0.2589681433735446	TSU-35	AIS B
CTNNB1_GIMAP7	12	0.0994233570945275	TSU-35	AIS B
CTNNB1_GIMAP7	128	0.3076683753914515	TSU-35	AIS B
CTNNB1_GIMAP7	16	0.1269959568148091	TSU-35	AIS B
CTNNB1_GIMAP7	192	0.34538876060183216	TSU-35	AIS B
CTNNB1_GIMAP7	24	0.17600098207842912	TSU-35	AIS B
CTNNB1_GIMAP7	256	0.28383013898444043	TSU-35	AIS B
CTNNB1_GIMAP7	32	0.19745094764792662	TSU-35	AIS B
CTNNB1_GIMAP7	384	0.29196020449484655	TSU-35	AIS B
CTNNB1_GIMAP7	48	0.2268174691878382	TSU-35	AIS B
CTNNB1_GIMAP7	64	0.24245353507673342	TSU-35	AIS B
CTNNB1_GIMAP7	8	0.0669688323438209	TSU-35	AIS B
CTNNB1_GIMAP7	96	0.30434559709828424	TSU-35	AIS B
CTSK_GIMAP7	12	0.07024374986670351	TSU-35	AIS B
CTSK_GIMAP7	128	0.038063631789683916	TSU-35	AIS B
CTSK_GIMAP7	16	0.08830514166568484	TSU-35	AIS B
CTSK_GIMAP7	192	0.004110683227843071	TSU-35	AIS B
CTSK_GIMAP7	24	0.1055073747759109	TSU-35	AIS B
CTSK_GIMAP7	256	-0.07446191999436226	TSU-35	AIS B
CTSK_GIMAP7	32	0.10641824296633569	TSU-35	AIS B
CTSK_GIMAP7	384	-0.09420303983754141	TSU-35	AIS B
CTSK_GIMAP7	48	0.09896212302709033	TSU-35	AIS B
CTSK_GIMAP7	64	0.07995712297284575	TSU-35	AIS B
CTSK_GIMAP7	8	0.04567074096769682	TSU-35	AIS B
CTSK_GIMAP7	96	0.07345626259713484	TSU-35	AIS B
CXCL13_GIMAP7	12	0.02947175219540362	TSU-35	AIS B
CXCL13_GIMAP7	128	0.1324185192688621	TSU-35	AIS B
CXCL13_GIMAP7	16	0.03503753458668969	TSU-35	AIS B
CXCL13_GIMAP7	192	0.167968226695707	TSU-35	AIS B
CXCL13_GIMAP7	24	0.05129091616246004	TSU-35	AIS B
CXCL13_GIMAP7	256	0.14566401558852718	TSU-35	AIS B
CXCL13_GIMAP7	32	0.060166677863486125	TSU-35	AIS B
CXCL13_GIMAP7	384	0.17408746875013353	TSU-35	AIS B
CXCL13_GIMAP7	48	0.07656332134836451	TSU-35	AIS B
CXCL13_GIMAP7	64	0.09157937589314918	TSU-35	AIS B
CXCL13_GIMAP7	8	0.019705068293216638	TSU-35	AIS B
CXCL13_GIMAP7	96	0.1186467178696913	TSU-35	AIS B
CXCL14_GIMAP7	12	0.021035352981485195	TSU-35	AIS B
CXCL14_GIMAP7	128	0.11607458623110797	TSU-35	AIS B
CXCL14_GIMAP7	16	0.03554324121209697	TSU-35	AIS B
CXCL14_GIMAP7	192	0.12673245461197327	TSU-35	AIS B
CXCL14_GIMAP7	24	0.05531959569538137	TSU-35	AIS B
CXCL14_GIMAP7	256	0.09874407081854741	TSU-35	AIS B
CXCL14_GIMAP7	32	0.07120405351482192	TSU-35	AIS B
CXCL14_GIMAP7	384	0.028911363426045927	TSU-35	AIS B
CXCL14_GIMAP7	48	0.09266303360441792	TSU-35	AIS B
CXCL14_GIMAP7	64	0.10401717490805767	TSU-35	AIS B
CXCL14_GIMAP7	8	0.012960502128669595	TSU-35	AIS B
CXCL14_GIMAP7	96	0.1254011695166652	TSU-35	AIS B
CXCL5_GIMAP7	12	0.003981874720988134	TSU-35	AIS B
CXCL5_GIMAP7	128	0.15836151372101323	TSU-35	AIS B
CXCL5_GIMAP7	16	0.009361634751083134	TSU-35	AIS B
CXCL5_GIMAP7	192	0.19345864266040297	TSU-35	AIS B
CXCL5_GIMAP7	24	0.021467539270643602	TSU-35	AIS B
CXCL5_GIMAP7	256	0.19688652172055476	TSU-35	AIS B
CXCL5_GIMAP7	32	0.03321535899378774	TSU-35	AIS B
CXCL5_GIMAP7	384	0.22620391778987461	TSU-35	AIS B
CXCL5_GIMAP7	48	0.05843578130560628	TSU-35	AIS B
CXCL5_GIMAP7	64	0.07553282770003705	TSU-35	AIS B
CXCL5_GIMAP7	8	0.001833944744123046	TSU-35	AIS B
CXCL5_GIMAP7	96	0.1226230947786145	TSU-35	AIS B
CXCL9_GIMAP7	12	0.15842013104533226	TSU-35	AIS B
CXCL9_GIMAP7	128	0.2136167026443749	TSU-35	AIS B
CXCL9_GIMAP7	16	0.17917174152886672	TSU-35	AIS B
CXCL9_GIMAP7	192	0.2373595134848145	TSU-35	AIS B
CXCL9_GIMAP7	24	0.19845323265164444	TSU-35	AIS B
CXCL9_GIMAP7	256	0.22862480420329387	TSU-35	AIS B
CXCL9_GIMAP7	32	0.19681701716315897	TSU-35	AIS B
CXCL9_GIMAP7	384	0.14623240557111086	TSU-35	AIS B
CXCL9_GIMAP7	48	0.19452420151543376	TSU-35	AIS B
CXCL9_GIMAP7	64	0.1922680089941029	TSU-35	AIS B
CXCL9_GIMAP7	8	0.11832331396668791	TSU-35	AIS B
CXCL9_GIMAP7	96	0.19661707625342004	TSU-35	AIS B
CXCR5_GIMAP7	12	0.08517338715560013	TSU-35	AIS B
CXCR5_GIMAP7	128	0.17830642678121833	TSU-35	AIS B
CXCR5_GIMAP7	16	0.10955357815242656	TSU-35	AIS B
CXCR5_GIMAP7	192	0.1897390883182664	TSU-35	AIS B
CXCR5_GIMAP7	24	0.15557905368732317	TSU-35	AIS B
CXCR5_GIMAP7	256	0.15796654042331573	TSU-35	AIS B
CXCR5_GIMAP7	32	0.17625637872902672	TSU-35	AIS B
CXCR5_GIMAP7	384	0.08112622042112663	TSU-35	AIS B
CXCR5_GIMAP7	48	0.19419930555726622	TSU-35	AIS B
CXCR5_GIMAP7	64	0.203821626535189	TSU-35	AIS B
CXCR5_GIMAP7	8	0.05048598769250087	TSU-35	AIS B
CXCR5_GIMAP7	96	0.2098341713047599	TSU-35	AIS B
CXCR6_GIMAP7	12	0.15049188244206876	TSU-35	AIS B
CXCR6_GIMAP7	128	0.2781436531047864	TSU-35	AIS B
CXCR6_GIMAP7	16	0.1832817596009119	TSU-35	AIS B
CXCR6_GIMAP7	192	0.2857423296194313	TSU-35	AIS B
CXCR6_GIMAP7	24	0.22919213149584247	TSU-35	AIS B
CXCR6_GIMAP7	256	0.20739763381435408	TSU-35	AIS B
CXCR6_GIMAP7	32	0.2450015547883889	TSU-35	AIS B
CXCR6_GIMAP7	384	0.11233830165165465	TSU-35	AIS B
CXCR6_GIMAP7	48	0.2599396522841988	TSU-35	AIS B
CXCR6_GIMAP7	64	0.25738503297227344	TSU-35	AIS B
CXCR6_GIMAP7	8	0.1081037259447684	TSU-35	AIS B
CXCR6_GIMAP7	96	0.27279458592300393	TSU-35	AIS B
CYP2F1_GIMAP7	12	-0.03670306250959109	TSU-35	AIS B
CYP2F1_GIMAP7	128	-0.07653158983071019	TSU-35	AIS B
CYP2F1_GIMAP7	16	-0.05194521472539745	TSU-35	AIS B
CYP2F1_GIMAP7	192	-0.03127886169758898	TSU-35	AIS B
CYP2F1_GIMAP7	24	-0.07210196611723846	TSU-35	AIS B
CYP2F1_GIMAP7	256	-0.07700852140368075	TSU-35	AIS B
CYP2F1_GIMAP7	32	-0.08554085906343938	TSU-35	AIS B
CYP2F1_GIMAP7	384	0.008958879011894707	TSU-35	AIS B
CYP2F1_GIMAP7	48	-0.09916772422192274	TSU-35	AIS B
CYP2F1_GIMAP7	64	-0.09902909104381152	TSU-35	AIS B
CYP2F1_GIMAP7	8	-0.02114176122361525	TSU-35	AIS B
CYP2F1_GIMAP7	96	-0.09139755259104519	TSU-35	AIS B
CYP3A5_GIMAP7	12	-0.00631950451929983	TSU-35	AIS B
CYP3A5_GIMAP7	128	0.2563027894890092	TSU-35	AIS B
CYP3A5_GIMAP7	16	-0.004220815752798202	TSU-35	AIS B
CYP3A5_GIMAP7	192	0.2679432072410447	TSU-35	AIS B
CYP3A5_GIMAP7	24	0.024737660804819515	TSU-35	AIS B
CYP3A5_GIMAP7	256	0.30389305512549686	TSU-35	AIS B
CYP3A5_GIMAP7	32	0.058166133950974454	TSU-35	AIS B
CYP3A5_GIMAP7	384	0.2455996946559963	TSU-35	AIS B
CYP3A5_GIMAP7	48	0.12488543198750525	TSU-35	AIS B
CYP3A5_GIMAP7	64	0.17711204977600892	TSU-35	AIS B
CYP3A5_GIMAP7	8	-0.006410992541206338	TSU-35	AIS B
CYP3A5_GIMAP7	96	0.25479207279160754	TSU-35	AIS B
CYTIP_GIMAP7	12	0.22016198202246748	TSU-35	AIS B
CYTIP_GIMAP7	128	0.36467241444097803	TSU-35	AIS B
CYTIP_GIMAP7	16	0.24979960482843852	TSU-35	AIS B
CYTIP_GIMAP7	192	0.37078418828311105	TSU-35	AIS B
CYTIP_GIMAP7	24	0.2907899864970129	TSU-35	AIS B
CYTIP_GIMAP7	256	0.32111576489043114	TSU-35	AIS B
CYTIP_GIMAP7	32	0.3105331522311436	TSU-35	AIS B
CYTIP_GIMAP7	384	0.22221373136046157	TSU-35	AIS B
CYTIP_GIMAP7	48	0.33353952697062983	TSU-35	AIS B
CYTIP_GIMAP7	64	0.34546144230856346	TSU-35	AIS B
CYTIP_GIMAP7	8	0.16974330551452738	TSU-35	AIS B
CYTIP_GIMAP7	96	0.3800764598238076	TSU-35	AIS B
DAPL1_GIMAP7	12	-0.010912839574083098	TSU-35	AIS B
DAPL1_GIMAP7	128	-0.020797994511975622	TSU-35	AIS B
DAPL1_GIMAP7	16	-0.015366936232116664	TSU-35	AIS B
DAPL1_GIMAP7	192	-0.03085073199665645	TSU-35	AIS B
DAPL1_GIMAP7	24	-0.02418276739867335	TSU-35	AIS B
DAPL1_GIMAP7	256	-0.05305296311124661	TSU-35	AIS B
DAPL1_GIMAP7	32	-0.03244127048934381	TSU-35	AIS B
DAPL1_GIMAP7	384	-0.002860427500061716	TSU-35	AIS B
DAPL1_GIMAP7	48	-0.03300571027552168	TSU-35	AIS B
DAPL1_GIMAP7	64	-0.037655948525522606	TSU-35	AIS B
DAPL1_GIMAP7	8	-0.005814994517675376	TSU-35	AIS B
DAPL1_GIMAP7	96	-0.024849423450881123	TSU-35	AIS B
DNAJB9_GIMAP7	12	0.07118268300497023	TSU-35	AIS B
DNAJB9_GIMAP7	128	0.30252790058211054	TSU-35	AIS B
DNAJB9_GIMAP7	16	0.09708434212290847	TSU-35	AIS B
DNAJB9_GIMAP7	192	0.33780128303431234	TSU-35	AIS B
DNAJB9_GIMAP7	24	0.14803944072087058	TSU-35	AIS B
DNAJB9_GIMAP7	256	0.28122445602529333	TSU-35	AIS B
DNAJB9_GIMAP7	32	0.17368847254579106	TSU-35	AIS B
DNAJB9_GIMAP7	384	0.25201838299899365	TSU-35	AIS B
DNAJB9_GIMAP7	48	0.21305782492757894	TSU-35	AIS B
DNAJB9_GIMAP7	64	0.24009631223079095	TSU-35	AIS B
DNAJB9_GIMAP7	8	0.04306937774468878	TSU-35	AIS B
DNAJB9_GIMAP7	96	0.3024526792449178	TSU-35	AIS B
DUOX1_GIMAP7	12	0.013713573080690804	TSU-35	AIS B
DUOX1_GIMAP7	128	0.22001706471615307	TSU-35	AIS B
DUOX1_GIMAP7	16	0.022565793507073207	TSU-35	AIS B
DUOX1_GIMAP7	192	0.2633789851491395	TSU-35	AIS B
DUOX1_GIMAP7	24	0.05109982875438093	TSU-35	AIS B
DUOX1_GIMAP7	256	0.21125776364480203	TSU-35	AIS B
DUOX1_GIMAP7	32	0.07838544157731585	TSU-35	AIS B
DUOX1_GIMAP7	384	0.23744316156644046	TSU-35	AIS B
DUOX1_GIMAP7	48	0.11447422130201242	TSU-35	AIS B
DUOX1_GIMAP7	64	0.1518305102126417	TSU-35	AIS B
DUOX1_GIMAP7	8	0.005292929592027882	TSU-35	AIS B
DUOX1_GIMAP7	96	0.20046230624600553	TSU-35	AIS B
EGFR_GIMAP7	12	0.006030063309746757	TSU-35	AIS B
EGFR_GIMAP7	128	0.22603323047994506	TSU-35	AIS B
EGFR_GIMAP7	16	0.017117671910846437	TSU-35	AIS B
EGFR_GIMAP7	192	0.26850953526115107	TSU-35	AIS B
EGFR_GIMAP7	24	0.053446643052236106	TSU-35	AIS B
EGFR_GIMAP7	256	0.22101856245473267	TSU-35	AIS B
EGFR_GIMAP7	32	0.07999680663769687	TSU-35	AIS B
EGFR_GIMAP7	384	0.25839444399538214	TSU-35	AIS B
EGFR_GIMAP7	48	0.12211193124845052	TSU-35	AIS B
EGFR_GIMAP7	64	0.1494881990065639	TSU-35	AIS B
EGFR_GIMAP7	8	-0.002167257917438821	TSU-35	AIS B
EGFR_GIMAP7	96	0.22650861931600919	TSU-35	AIS B
ELN_GIMAP7	12	0.006279752900920952	TSU-35	AIS B
ELN_GIMAP7	128	0.05570135076875945	TSU-35	AIS B
ELN_GIMAP7	16	0.0058100256167975955	TSU-35	AIS B
ELN_GIMAP7	192	0.058385930172238726	TSU-35	AIS B
ELN_GIMAP7	24	0.013908228050158858	TSU-35	AIS B
ELN_GIMAP7	256	0.04916220051288589	TSU-35	AIS B
ELN_GIMAP7	32	0.01747565767634308	TSU-35	AIS B
ELN_GIMAP7	384	0.10925964043423125	TSU-35	AIS B
ELN_GIMAP7	48	0.027345119317104077	TSU-35	AIS B
ELN_GIMAP7	64	0.026143926845554038	TSU-35	AIS B
ELN_GIMAP7	8	0.0033739698059697264	TSU-35	AIS B
ELN_GIMAP7	96	0.040762578437824284	TSU-35	AIS B
ERBB2_GIMAP7	12	-0.02399525006878552	TSU-35	AIS B
ERBB2_GIMAP7	128	0.14238027767532768	TSU-35	AIS B
ERBB2_GIMAP7	16	-0.01883514615542017	TSU-35	AIS B
ERBB2_GIMAP7	192	0.17581472814264615	TSU-35	AIS B
ERBB2_GIMAP7	24	0.009924558582668812	TSU-35	AIS B
ERBB2_GIMAP7	256	0.13542708880245644	TSU-35	AIS B
ERBB2_GIMAP7	32	0.031948772510483815	TSU-35	AIS B
ERBB2_GIMAP7	384	0.18433956714629768	TSU-35	AIS B
ERBB2_GIMAP7	48	0.06819837716768111	TSU-35	AIS B
ERBB2_GIMAP7	64	0.08791988206763961	TSU-35	AIS B
ERBB2_GIMAP7	8	-0.02422244225053737	TSU-35	AIS B
ERBB2_GIMAP7	96	0.1528945085315607	TSU-35	AIS B
EREG_GIMAP7	12	0.0011273216090950196	TSU-35	AIS B
EREG_GIMAP7	128	0.07642608713451535	TSU-35	AIS B
EREG_GIMAP7	16	0.0017965604707995074	TSU-35	AIS B
EREG_GIMAP7	192	0.11094875413777087	TSU-35	AIS B
EREG_GIMAP7	24	0.0083063750703658	TSU-35	AIS B
EREG_GIMAP7	256	0.07225653352336261	TSU-35	AIS B
EREG_GIMAP7	32	0.008685541776456687	TSU-35	AIS B
EREG_GIMAP7	384	0.08015062641424672	TSU-35	AIS B
EREG_GIMAP7	48	0.009449573885695306	TSU-35	AIS B
EREG_GIMAP7	64	0.024111891610536985	TSU-35	AIS B
EREG_GIMAP7	8	0.002573913954072859	TSU-35	AIS B
EREG_GIMAP7	96	0.05770254007343942	TSU-35	AIS B
ETV5_GIMAP7	12	0.0562455377760106	TSU-35	AIS B
ETV5_GIMAP7	128	0.31584479350131417	TSU-35	AIS B
ETV5_GIMAP7	16	0.0847089931018198	TSU-35	AIS B
ETV5_GIMAP7	192	0.3279606977370978	TSU-35	AIS B
ETV5_GIMAP7	24	0.1414570980205255	TSU-35	AIS B
ETV5_GIMAP7	256	0.28953140011911965	TSU-35	AIS B
ETV5_GIMAP7	32	0.17831941092577586	TSU-35	AIS B
ETV5_GIMAP7	384	0.2571247174415853	TSU-35	AIS B
ETV5_GIMAP7	48	0.23044420586699657	TSU-35	AIS B
ETV5_GIMAP7	64	0.25740421972383	TSU-35	AIS B
ETV5_GIMAP7	8	0.030983628136307163	TSU-35	AIS B
ETV5_GIMAP7	96	0.30765189268117227	TSU-35	AIS B
F2RL3_GIMAP7	12	0.044844308202045935	TSU-35	AIS B
F2RL3_GIMAP7	128	0.2914313707885868	TSU-35	AIS B
F2RL3_GIMAP7	16	0.06444246872715556	TSU-35	AIS B
F2RL3_GIMAP7	192	0.35114885489545045	TSU-35	AIS B
F2RL3_GIMAP7	24	0.09994245136183985	TSU-35	AIS B
F2RL3_GIMAP7	256	0.35626359057799784	TSU-35	AIS B
F2RL3_GIMAP7	32	0.12716173914234585	TSU-35	AIS B
F2RL3_GIMAP7	384	0.34255241127830566	TSU-35	AIS B
F2RL3_GIMAP7	48	0.1794549166682895	TSU-35	AIS B
F2RL3_GIMAP7	64	0.2165386513693719	TSU-35	AIS B
F2RL3_GIMAP7	8	0.03165065981562898	TSU-35	AIS B
F2RL3_GIMAP7	96	0.26977973705060426	TSU-35	AIS B
F3_GIMAP7	12	-0.005946607198205425	TSU-35	AIS B
F3_GIMAP7	128	0.208513252244003	TSU-35	AIS B
F3_GIMAP7	16	-0.001275628726991131	TSU-35	AIS B
F3_GIMAP7	192	0.23126763075126394	TSU-35	AIS B
F3_GIMAP7	24	0.026540902743784168	TSU-35	AIS B
F3_GIMAP7	256	0.17503030713195486	TSU-35	AIS B
F3_GIMAP7	32	0.05420952825909677	TSU-35	AIS B
F3_GIMAP7	384	0.22248472564118515	TSU-35	AIS B
F3_GIMAP7	48	0.08801811802959023	TSU-35	AIS B
F3_GIMAP7	64	0.12355416722078552	TSU-35	AIS B
F3_GIMAP7	8	-0.009804181113287793	TSU-35	AIS B
F3_GIMAP7	96	0.1855128259821642	TSU-35	AIS B
FABP4_GIMAP7	12	0.030837751697040085	TSU-35	AIS B
FABP4_GIMAP7	128	0.14497255720693988	TSU-35	AIS B
FABP4_GIMAP7	16	0.038885905334367005	TSU-35	AIS B
FABP4_GIMAP7	192	0.13243114238794662	TSU-35	AIS B
FABP4_GIMAP7	24	0.05856644550384751	TSU-35	AIS B
FABP4_GIMAP7	256	0.10130056170907405	TSU-35	AIS B
FABP4_GIMAP7	32	0.07554100598936893	TSU-35	AIS B
FABP4_GIMAP7	384	0.07134788740601333	TSU-35	AIS B
FABP4_GIMAP7	48	0.09723513457971446	TSU-35	AIS B
FABP4_GIMAP7	64	0.10351721842129945	TSU-35	AIS B
FABP4_GIMAP7	8	0.01930185288184079	TSU-35	AIS B
FABP4_GIMAP7	96	0.12480444239805472	TSU-35	AIS B
FAP_GIMAP7	12	0.058265445488378094	TSU-35	AIS B
FAP_GIMAP7	128	0.12161047919356499	TSU-35	AIS B
FAP_GIMAP7	16	0.08030936444859543	TSU-35	AIS B
FAP_GIMAP7	192	0.08964482990547674	TSU-35	AIS B
FAP_GIMAP7	24	0.11477114113908016	TSU-35	AIS B
FAP_GIMAP7	256	0.03400105301733196	TSU-35	AIS B
FAP_GIMAP7	32	0.12956602088344754	TSU-35	AIS B
FAP_GIMAP7	384	-0.03480925782956055	TSU-35	AIS B
FAP_GIMAP7	48	0.14709784620006844	TSU-35	AIS B
FAP_GIMAP7	64	0.1527046206874761	TSU-35	AIS B
FAP_GIMAP7	8	0.03371572854886628	TSU-35	AIS B
FAP_GIMAP7	96	0.14748456513844221	TSU-35	AIS B
FCGR2B_GIMAP7	12	0.05171571686069614	TSU-35	AIS B
FCGR2B_GIMAP7	128	0.2211223396217123	TSU-35	AIS B
FCGR2B_GIMAP7	16	0.07055942748607746	TSU-35	AIS B
FCGR2B_GIMAP7	192	0.22857622494668559	TSU-35	AIS B
FCGR2B_GIMAP7	24	0.1051760777452405	TSU-35	AIS B
FCGR2B_GIMAP7	256	0.20589099449298828	TSU-35	AIS B
FCGR2B_GIMAP7	32	0.11980104497124441	TSU-35	AIS B
FCGR2B_GIMAP7	384	0.15839188153403252	TSU-35	AIS B
FCGR2B_GIMAP7	48	0.15000749791289694	TSU-35	AIS B
FCGR2B_GIMAP7	64	0.15969345581383648	TSU-35	AIS B
FCGR2B_GIMAP7	8	0.03216934811916177	TSU-35	AIS B
FCGR2B_GIMAP7	96	0.2132486847713433	TSU-35	AIS B
FCMR_GIMAP7	12	0.223621359489738	TSU-35	AIS B
FCMR_GIMAP7	128	0.3057539556585598	TSU-35	AIS B
FCMR_GIMAP7	16	0.25576483891580404	TSU-35	AIS B
FCMR_GIMAP7	192	0.31560218326164335	TSU-35	AIS B
FCMR_GIMAP7	24	0.2930135709153203	TSU-35	AIS B
FCMR_GIMAP7	256	0.25043843876216804	TSU-35	AIS B
FCMR_GIMAP7	32	0.3024801390543425	TSU-35	AIS B
FCMR_GIMAP7	384	0.1540858418227919	TSU-35	AIS B
FCMR_GIMAP7	48	0.3056805078574372	TSU-35	AIS B
FCMR_GIMAP7	64	0.3045818445220562	TSU-35	AIS B
FCMR_GIMAP7	8	0.16912028838600213	TSU-35	AIS B
FCMR_GIMAP7	96	0.32205319969610524	TSU-35	AIS B
FDCSP_GIMAP7	12	0.04163686287884742	TSU-35	AIS B
FDCSP_GIMAP7	128	0.09225744079165148	TSU-35	AIS B
FDCSP_GIMAP7	16	0.05573141953722499	TSU-35	AIS B
FDCSP_GIMAP7	192	0.08661632195737863	TSU-35	AIS B
FDCSP_GIMAP7	24	0.07541849066006526	TSU-35	AIS B
FDCSP_GIMAP7	256	0.06172581809814152	TSU-35	AIS B
FDCSP_GIMAP7	32	0.0864632240768037	TSU-35	AIS B
FDCSP_GIMAP7	384	0.022356997728425268	TSU-35	AIS B
FDCSP_GIMAP7	48	0.09383934599579974	TSU-35	AIS B
FDCSP_GIMAP7	64	0.09190902265300932	TSU-35	AIS B
FDCSP_GIMAP7	8	0.026347260266031826	TSU-35	AIS B
FDCSP_GIMAP7	96	0.08377623722347442	TSU-35	AIS B
FGF18_GIMAP7	12	-0.01194450436614356	TSU-35	AIS B
FGF18_GIMAP7	128	0.06647134816334647	TSU-35	AIS B
FGF18_GIMAP7	16	-0.016428069844143734	TSU-35	AIS B
FGF18_GIMAP7	192	0.13650859902971552	TSU-35	AIS B
FGF18_GIMAP7	24	-0.018418975471910994	TSU-35	AIS B
FGF18_GIMAP7	256	0.1651815190471897	TSU-35	AIS B
FGF18_GIMAP7	32	-0.022902854961238204	TSU-35	AIS B
FGF18_GIMAP7	384	0.15351018802748817	TSU-35	AIS B
FGF18_GIMAP7	48	-0.026892878187174413	TSU-35	AIS B
FGF18_GIMAP7	64	-0.013160267528821547	TSU-35	AIS B
FGF18_GIMAP7	8	-0.007527428241173988	TSU-35	AIS B
FGF18_GIMAP7	96	0.029045077376096955	TSU-35	AIS B
FGFR4_GIMAP7	12	0.08668870202667123	TSU-35	AIS B
FGFR4_GIMAP7	128	0.3920214917905277	TSU-35	AIS B
FGFR4_GIMAP7	16	0.12202171896325924	TSU-35	AIS B
FGFR4_GIMAP7	192	0.41786467784446496	TSU-35	AIS B
FGFR4_GIMAP7	24	0.19227826080129273	TSU-35	AIS B
FGFR4_GIMAP7	256	0.33572685479113856	TSU-35	AIS B
FGFR4_GIMAP7	32	0.24082607401759104	TSU-35	AIS B
FGFR4_GIMAP7	384	0.3163544298161174	TSU-35	AIS B
FGFR4_GIMAP7	48	0.2987327461511248	TSU-35	AIS B
FGFR4_GIMAP7	64	0.3255904632513831	TSU-35	AIS B
FGFR4_GIMAP7	8	0.04995594257033102	TSU-35	AIS B
FGFR4_GIMAP7	96	0.36458862567624367	TSU-35	AIS B
FOS_GIMAP7	12	0.0948610023714444	TSU-35	AIS B
FOS_GIMAP7	128	0.3711351442747433	TSU-35	AIS B
FOS_GIMAP7	16	0.12213660002699886	TSU-35	AIS B
FOS_GIMAP7	192	0.3869886382043518	TSU-35	AIS B
FOS_GIMAP7	24	0.1734749146736917	TSU-35	AIS B
FOS_GIMAP7	256	0.373687400681712	TSU-35	AIS B
FOS_GIMAP7	32	0.20703925036354837	TSU-35	AIS B
FOS_GIMAP7	384	0.39906555419695466	TSU-35	AIS B
FOS_GIMAP7	48	0.24581559004603154	TSU-35	AIS B
FOS_GIMAP7	64	0.2756935152103086	TSU-35	AIS B
FOS_GIMAP7	8	0.06430478696943659	TSU-35	AIS B
FOS_GIMAP7	96	0.3432830166722562	TSU-35	AIS B
FOXA1_GIMAP7	12	-0.056535013323756086	TSU-35	AIS B
FOXA1_GIMAP7	128	0.06814718093248107	TSU-35	AIS B
FOXA1_GIMAP7	16	-0.06640463075994223	TSU-35	AIS B
FOXA1_GIMAP7	192	0.11570889964473986	TSU-35	AIS B
FOXA1_GIMAP7	24	-0.06322564458567391	TSU-35	AIS B
FOXA1_GIMAP7	256	0.0730799867707782	TSU-35	AIS B
FOXA1_GIMAP7	32	-0.052811501660492415	TSU-35	AIS B
FOXA1_GIMAP7	384	0.12177884884628855	TSU-35	AIS B
FOXA1_GIMAP7	48	-0.01872272024963854	TSU-35	AIS B
FOXA1_GIMAP7	64	0.007517857630829199	TSU-35	AIS B
FOXA1_GIMAP7	8	-0.04033928935425733	TSU-35	AIS B
FOXA1_GIMAP7	96	0.07287992671727517	TSU-35	AIS B
FOXA2_GIMAP7	12	-0.021748981490837926	TSU-35	AIS B
FOXA2_GIMAP7	128	0.17104959716371917	TSU-35	AIS B
FOXA2_GIMAP7	16	-0.02208046213489656	TSU-35	AIS B
FOXA2_GIMAP7	192	0.22837179095968113	TSU-35	AIS B
FOXA2_GIMAP7	24	8.014720509894574e-4	TSU-35	AIS B
FOXA2_GIMAP7	256	0.17974799770407116	TSU-35	AIS B
FOXA2_GIMAP7	32	0.02361347733048734	TSU-35	AIS B
FOXA2_GIMAP7	384	0.2191656794117342	TSU-35	AIS B
FOXA2_GIMAP7	48	0.07034611875175689	TSU-35	AIS B
FOXA2_GIMAP7	64	0.10382946041474486	TSU-35	AIS B
FOXA2_GIMAP7	8	-0.017759171966566116	TSU-35	AIS B
FOXA2_GIMAP7	96	0.17196851829042245	TSU-35	AIS B
FOXI1_GIMAP7	12	-0.004330616447980953	TSU-35	AIS B
FOXI1_GIMAP7	128	0.030383445938414883	TSU-35	AIS B
FOXI1_GIMAP7	16	-0.007384006367615857	TSU-35	AIS B
FOXI1_GIMAP7	192	0.06089993601148083	TSU-35	AIS B
FOXI1_GIMAP7	24	-0.002330116151332565	TSU-35	AIS B
FOXI1_GIMAP7	256	0.08018980823735247	TSU-35	AIS B
FOXI1_GIMAP7	32	-0.0035058017519133183	TSU-35	AIS B
FOXI1_GIMAP7	384	0.07353222154434683	TSU-35	AIS B
FOXI1_GIMAP7	48	-0.006504161943474225	TSU-35	AIS B
FOXI1_GIMAP7	64	0.009693796761129272	TSU-35	AIS B
FOXI1_GIMAP7	8	-0.0014671171296945062	TSU-35	AIS B
FOXI1_GIMAP7	96	0.011265196522304734	TSU-35	AIS B
FOXJ1_GIMAP7	12	-0.04217576238080857	TSU-35	AIS B
FOXJ1_GIMAP7	128	-0.056452015658972815	TSU-35	AIS B
FOXJ1_GIMAP7	16	-0.05720688408265214	TSU-35	AIS B
FOXJ1_GIMAP7	192	0.013816250732206922	TSU-35	AIS B
FOXJ1_GIMAP7	24	-0.07946264187835532	TSU-35	AIS B
FOXJ1_GIMAP7	256	-0.013377997950607142	TSU-35	AIS B
FOXJ1_GIMAP7	32	-0.09433637400626285	TSU-35	AIS B
FOXJ1_GIMAP7	384	0.06249417642774215	TSU-35	AIS B
FOXJ1_GIMAP7	48	-0.10841884071061296	TSU-35	AIS B
FOXJ1_GIMAP7	64	-0.10629085680042465	TSU-35	AIS B
FOXJ1_GIMAP7	8	-0.025207891590569104	TSU-35	AIS B
FOXJ1_GIMAP7	96	-0.06893441719428661	TSU-35	AIS B
FOXP3_GIMAP7	12	0.05859507378707902	TSU-35	AIS B
FOXP3_GIMAP7	128	0.2069942608603108	TSU-35	AIS B
FOXP3_GIMAP7	16	0.08024742290163271	TSU-35	AIS B
FOXP3_GIMAP7	192	0.22719867055055246	TSU-35	AIS B
FOXP3_GIMAP7	24	0.11233396893094036	TSU-35	AIS B
FOXP3_GIMAP7	256	0.18104716371363666	TSU-35	AIS B
FOXP3_GIMAP7	32	0.13645520649599804	TSU-35	AIS B
FOXP3_GIMAP7	384	0.1520937839482597	TSU-35	AIS B
FOXP3_GIMAP7	48	0.1680101747250334	TSU-35	AIS B
FOXP3_GIMAP7	64	0.18523227304871445	TSU-35	AIS B
FOXP3_GIMAP7	8	0.03639921426647367	TSU-35	AIS B
FOXP3_GIMAP7	96	0.21124437526925838	TSU-35	AIS B
FOXS1_GIMAP7	12	0.02532968305679471	TSU-35	AIS B
FOXS1_GIMAP7	128	0.11103216819730971	TSU-35	AIS B
FOXS1_GIMAP7	16	0.034660590531626345	TSU-35	AIS B
FOXS1_GIMAP7	192	0.15106747761082534	TSU-35	AIS B
FOXS1_GIMAP7	24	0.05025098413686001	TSU-35	AIS B
FOXS1_GIMAP7	256	0.13802644028164057	TSU-35	AIS B
FOXS1_GIMAP7	32	0.061206782426400735	TSU-35	AIS B
FOXS1_GIMAP7	384	0.15619141487598193	TSU-35	AIS B
FOXS1_GIMAP7	48	0.0712279556832406	TSU-35	AIS B
FOXS1_GIMAP7	64	0.08370472108800256	TSU-35	AIS B
FOXS1_GIMAP7	8	0.014223982913254064	TSU-35	AIS B
FOXS1_GIMAP7	96	0.09185174907840239	TSU-35	AIS B
FRY_GIMAP7	12	0.012561275035086228	TSU-35	AIS B
FRY_GIMAP7	128	0.10047307984755331	TSU-35	AIS B
FRY_GIMAP7	16	0.012531795365945918	TSU-35	AIS B
FRY_GIMAP7	192	0.1305166809384884	TSU-35	AIS B
FRY_GIMAP7	24	0.020511669203863624	TSU-35	AIS B
FRY_GIMAP7	256	0.09149812453670661	TSU-35	AIS B
FRY_GIMAP7	32	0.027844973105649373	TSU-35	AIS B
FRY_GIMAP7	384	0.19793275134137778	TSU-35	AIS B
FRY_GIMAP7	48	0.026647319914023637	TSU-35	AIS B
FRY_GIMAP7	64	0.0443281416901357	TSU-35	AIS B
FRY_GIMAP7	8	0.009717688295464677	TSU-35	AIS B
FRY_GIMAP7	96	0.08652937653206612	TSU-35	AIS B
FRZB_GIMAP7	12	0.10181954299837306	TSU-35	AIS B
FRZB_GIMAP7	128	0.11487710188256811	TSU-35	AIS B
FRZB_GIMAP7	16	0.13019675912534448	TSU-35	AIS B
FRZB_GIMAP7	192	0.051455189914529284	TSU-35	AIS B
FRZB_GIMAP7	24	0.16242668164426335	TSU-35	AIS B
FRZB_GIMAP7	256	-0.03803741458191004	TSU-35	AIS B
FRZB_GIMAP7	32	0.1715881522964941	TSU-35	AIS B
FRZB_GIMAP7	384	-0.06738845347860628	TSU-35	AIS B
FRZB_GIMAP7	48	0.1578045993147243	TSU-35	AIS B
FRZB_GIMAP7	64	0.1413038962830998	TSU-35	AIS B
FRZB_GIMAP7	8	0.06463938445040077	TSU-35	AIS B
FRZB_GIMAP7	96	0.11529035713975755	TSU-35	AIS B
FSCN1_GIMAP7	12	0.1335969292973863	TSU-35	AIS B
FSCN1_GIMAP7	128	0.3563525552075073	TSU-35	AIS B
FSCN1_GIMAP7	16	0.1702104318282955	TSU-35	AIS B
FSCN1_GIMAP7	192	0.37544657090748423	TSU-35	AIS B
FSCN1_GIMAP7	24	0.22797280708612522	TSU-35	AIS B
FSCN1_GIMAP7	256	0.3090569823926413	TSU-35	AIS B
FSCN1_GIMAP7	32	0.26379231467979075	TSU-35	AIS B
FSCN1_GIMAP7	384	0.23144561421787588	TSU-35	AIS B
FSCN1_GIMAP7	48	0.3088972717561468	TSU-35	AIS B
FSCN1_GIMAP7	64	0.3282229926121916	TSU-35	AIS B
FSCN1_GIMAP7	8	0.08816429462271752	TSU-35	AIS B
FSCN1_GIMAP7	96	0.36055842817828043	TSU-35	AIS B
FURIN_GIMAP7	12	0.09769989024115368	TSU-35	AIS B
FURIN_GIMAP7	128	0.3764676037057088	TSU-35	AIS B
FURIN_GIMAP7	16	0.12917860941274184	TSU-35	AIS B
FURIN_GIMAP7	192	0.4028064853371245	TSU-35	AIS B
FURIN_GIMAP7	24	0.1907859512846669	TSU-35	AIS B
FURIN_GIMAP7	256	0.37145019133017887	TSU-35	AIS B
FURIN_GIMAP7	32	0.2259253972753021	TSU-35	AIS B
FURIN_GIMAP7	384	0.3234949461774211	TSU-35	AIS B
FURIN_GIMAP7	48	0.27099160402799766	TSU-35	AIS B
FURIN_GIMAP7	64	0.2998261945537554	TSU-35	AIS B
FURIN_GIMAP7	8	0.0608414470098944	TSU-35	AIS B
FURIN_GIMAP7	96	0.36257141350485894	TSU-35	AIS B
GATA2_GIMAP7	12	0.11836855440707787	TSU-35	AIS B
GATA2_GIMAP7	128	0.4096152578235146	TSU-35	AIS B
GATA2_GIMAP7	16	0.14972451529880274	TSU-35	AIS B
GATA2_GIMAP7	192	0.4640701736395447	TSU-35	AIS B
GATA2_GIMAP7	24	0.20747572231758624	TSU-35	AIS B
GATA2_GIMAP7	256	0.44174515560644845	TSU-35	AIS B
GATA2_GIMAP7	32	0.2472764581753184	TSU-35	AIS B
GATA2_GIMAP7	384	0.3739582968105882	TSU-35	AIS B
GATA2_GIMAP7	48	0.29407042690215185	TSU-35	AIS B
GATA2_GIMAP7	64	0.32815612261881166	TSU-35	AIS B
GATA2_GIMAP7	8	0.08371765474910872	TSU-35	AIS B
GATA2_GIMAP7	96	0.3788577875186747	TSU-35	AIS B
GATA3_GIMAP7	12	0.16844587242482387	TSU-35	AIS B
GATA3_GIMAP7	128	0.3816772105504081	TSU-35	AIS B
GATA3_GIMAP7	16	0.20800085016886016	TSU-35	AIS B
GATA3_GIMAP7	192	0.3988875800151379	TSU-35	AIS B
GATA3_GIMAP7	24	0.2648693297622214	TSU-35	AIS B
GATA3_GIMAP7	256	0.37028969462521233	TSU-35	AIS B
GATA3_GIMAP7	32	0.2987071361654256	TSU-35	AIS B
GATA3_GIMAP7	384	0.23662283064847026	TSU-35	AIS B
GATA3_GIMAP7	48	0.33042612156676016	TSU-35	AIS B
GATA3_GIMAP7	64	0.35145609823501317	TSU-35	AIS B
GATA3_GIMAP7	8	0.1167811761803588	TSU-35	AIS B
GATA3_GIMAP7	96	0.3720338974884657	TSU-35	AIS B
GDF10_GIMAP7	12	0.027378711541970895	TSU-35	AIS B
GDF10_GIMAP7	128	0.25676533437810556	TSU-35	AIS B
GDF10_GIMAP7	16	0.043637938271802276	TSU-35	AIS B
GDF10_GIMAP7	192	0.2875798645098346	TSU-35	AIS B
GDF10_GIMAP7	24	0.07806489634724328	TSU-35	AIS B
GDF10_GIMAP7	256	0.17397458802015173	TSU-35	AIS B
GDF10_GIMAP7	32	0.11012817776221405	TSU-35	AIS B
GDF10_GIMAP7	384	0.2479159322609239	TSU-35	AIS B
GDF10_GIMAP7	48	0.14520175260543255	TSU-35	AIS B
GDF10_GIMAP7	64	0.17819138112793179	TSU-35	AIS B
GDF10_GIMAP7	8	0.013495712645062018	TSU-35	AIS B
GDF10_GIMAP7	96	0.22512292521409422	TSU-35	AIS B
ACE_GJA5	12	0.09599193253896883	TSU-35	AIS B
ACE_GJA5	128	0.1800304186542741	TSU-35	AIS B
ACE_GJA5	16	0.10626749958247678	TSU-35	AIS B
ACE_GJA5	192	0.18370177038697333	TSU-35	AIS B
ACE_GJA5	24	0.11664815407585254	TSU-35	AIS B
ACE_GJA5	256	0.12388982981234554	TSU-35	AIS B
ACE_GJA5	32	0.12417221825137324	TSU-35	AIS B
ACE_GJA5	384	0.09371736771332671	TSU-35	AIS B
ACE_GJA5	48	0.12355275679245933	TSU-35	AIS B
ACE_GJA5	64	0.13180607036274097	TSU-35	AIS B
ACE_GJA5	8	0.08412707392478352	TSU-35	AIS B
ACE_GJA5	96	0.15231124299584967	TSU-35	AIS B
ACE2_GJA5	12	-0.014056090653934537	TSU-35	AIS B
ACE2_GJA5	128	-0.0019367658508059361	TSU-35	AIS B
ACE2_GJA5	16	-0.01930906326471671	TSU-35	AIS B
ACE2_GJA5	192	-0.001059155734327081	TSU-35	AIS B
ACE2_GJA5	24	-0.022981896082342804	TSU-35	AIS B
ACE2_GJA5	256	-0.0287879774055951	TSU-35	AIS B
ACE2_GJA5	32	-0.0298511275143468	TSU-35	AIS B
ACE2_GJA5	384	-0.019784522191018485	TSU-35	AIS B
ACE2_GJA5	48	-0.02482572461001004	TSU-35	AIS B
ACE2_GJA5	64	-0.027278543601436535	TSU-35	AIS B
ACE2_GJA5	8	-0.008950436214550732	TSU-35	AIS B
ACE2_GJA5	96	-0.02273017815733504	TSU-35	AIS B
ACTA2_GJA5	12	0.15382489521573858	TSU-35	AIS B
ACTA2_GJA5	128	0.1953004161198948	TSU-35	AIS B
ACTA2_GJA5	16	0.17615512158669155	TSU-35	AIS B
ACTA2_GJA5	192	0.14630730870715503	TSU-35	AIS B
ACTA2_GJA5	24	0.2011586945644423	TSU-35	AIS B
ACTA2_GJA5	256	0.15038705180006942	TSU-35	AIS B
ACTA2_GJA5	32	0.2058265217640205	TSU-35	AIS B
ACTA2_GJA5	384	0.15141041174361594	TSU-35	AIS B
ACTA2_GJA5	48	0.20621195468039716	TSU-35	AIS B
ACTA2_GJA5	64	0.20437474524582258	TSU-35	AIS B
ACTA2_GJA5	8	0.11995539433066003	TSU-35	AIS B
ACTA2_GJA5	96	0.18945758889652783	TSU-35	AIS B
ADGRL4_GJA5	12	0.07583041157404327	TSU-35	AIS B
ADGRL4_GJA5	128	0.1850419882693919	TSU-35	AIS B
ADGRL4_GJA5	16	0.0855296883997741	TSU-35	AIS B
ADGRL4_GJA5	192	0.1571630243134695	TSU-35	AIS B
ADGRL4_GJA5	24	0.10492904166736691	TSU-35	AIS B
ADGRL4_GJA5	256	0.09448714025484774	TSU-35	AIS B
ADGRL4_GJA5	32	0.12063830042279894	TSU-35	AIS B
ADGRL4_GJA5	384	0.09852557906922776	TSU-35	AIS B
ADGRL4_GJA5	48	0.12143622991025046	TSU-35	AIS B
ADGRL4_GJA5	64	0.13736915746722228	TSU-35	AIS B
ADGRL4_GJA5	8	0.06177813919975372	TSU-35	AIS B
ADGRL4_GJA5	96	0.13319867919228282	TSU-35	AIS B
AGT_GJA5	12	0.038898677797016674	TSU-35	AIS B
AGT_GJA5	128	0.19247085389881102	TSU-35	AIS B
AGT_GJA5	16	0.05269787075725123	TSU-35	AIS B
AGT_GJA5	192	0.1716519587625746	TSU-35	AIS B
AGT_GJA5	24	0.07577315469934559	TSU-35	AIS B
AGT_GJA5	256	0.13715058017222986	TSU-35	AIS B
AGT_GJA5	32	0.08831227131564075	TSU-35	AIS B
AGT_GJA5	384	0.1980351626836875	TSU-35	AIS B
AGT_GJA5	48	0.10525505580326375	TSU-35	AIS B
AGT_GJA5	64	0.12874162089831295	TSU-35	AIS B
AGT_GJA5	8	0.028243302609550908	TSU-35	AIS B
AGT_GJA5	96	0.15204158374682483	TSU-35	AIS B
AK1_GJA5	12	-0.003760698480802535	TSU-35	AIS B
AK1_GJA5	128	0.07511624791022915	TSU-35	AIS B
AK1_GJA5	16	3.0130251298373853e-4	TSU-35	AIS B
AK1_GJA5	192	0.05911463100231066	TSU-35	AIS B
AK1_GJA5	24	0.007804717063837038	TSU-35	AIS B
AK1_GJA5	256	-0.027759367192772107	TSU-35	AIS B
AK1_GJA5	32	0.017025334114923758	TSU-35	AIS B
AK1_GJA5	384	0.049445111756135335	TSU-35	AIS B
AK1_GJA5	48	0.020067951245298615	TSU-35	AIS B
AK1_GJA5	64	0.028851506540259763	TSU-35	AIS B
AK1_GJA5	8	-0.0030718221589962984	TSU-35	AIS B
AK1_GJA5	96	0.04880240149271811	TSU-35	AIS B
AKR1C1_GJA5	12	-0.0434776151125247	TSU-35	AIS B
AKR1C1_GJA5	128	-0.09415479795807923	TSU-35	AIS B
AKR1C1_GJA5	16	-0.05701886392191749	TSU-35	AIS B
AKR1C1_GJA5	192	-0.08462585314928953	TSU-35	AIS B
AKR1C1_GJA5	24	-0.07677062421018217	TSU-35	AIS B
AKR1C1_GJA5	256	-0.18625586568963987	TSU-35	AIS B
AKR1C1_GJA5	32	-0.08967151865087694	TSU-35	AIS B
AKR1C1_GJA5	384	-0.02348023859853446	TSU-35	AIS B
AKR1C1_GJA5	48	-0.10929450870302317	TSU-35	AIS B
AKR1C1_GJA5	64	-0.12147473212103355	TSU-35	AIS B
AKR1C1_GJA5	8	-0.02612504037170532	TSU-35	AIS B
AKR1C1_GJA5	96	-0.11477331169391368	TSU-35	AIS B
ALDH1A3_GJA5	12	-0.009195214288584242	TSU-35	AIS B
ALDH1A3_GJA5	128	-0.01753265774820304	TSU-35	AIS B
ALDH1A3_GJA5	16	-0.01447404241536864	TSU-35	AIS B
ALDH1A3_GJA5	192	-0.037679650241475335	TSU-35	AIS B
ALDH1A3_GJA5	24	-0.02111036355516139	TSU-35	AIS B
ALDH1A3_GJA5	256	-0.0787499265036861	TSU-35	AIS B
ALDH1A3_GJA5	32	-0.028004476732453935	TSU-35	AIS B
ALDH1A3_GJA5	384	-0.007935402942971936	TSU-35	AIS B
ALDH1A3_GJA5	48	-0.04305697945534333	TSU-35	AIS B
ALDH1A3_GJA5	64	-0.04170084224255838	TSU-35	AIS B
ALDH1A3_GJA5	8	-0.004008775087333954	TSU-35	AIS B
ALDH1A3_GJA5	96	-0.03802958581406638	TSU-35	AIS B
APOE_GJA5	12	0.017212291596906328	TSU-35	AIS B
APOE_GJA5	128	0.1418815608939575	TSU-35	AIS B
APOE_GJA5	16	0.02388871564821513	TSU-35	AIS B
APOE_GJA5	192	0.10805636681960329	TSU-35	AIS B
APOE_GJA5	24	0.03604293789109757	TSU-35	AIS B
APOE_GJA5	256	0.11322538091341221	TSU-35	AIS B
APOE_GJA5	32	0.046618172294509916	TSU-35	AIS B
APOE_GJA5	384	0.06468439951769232	TSU-35	AIS B
APOE_GJA5	48	0.056790091416319084	TSU-35	AIS B
APOE_GJA5	64	0.07022531205298876	TSU-35	AIS B
APOE_GJA5	8	0.008883777529590341	TSU-35	AIS B
APOE_GJA5	96	0.09583177630450591	TSU-35	AIS B
APOLD1_GJA5	12	0.018177222034995895	TSU-35	AIS B
APOLD1_GJA5	128	0.1567249848387568	TSU-35	AIS B
APOLD1_GJA5	16	0.021975607471142442	TSU-35	AIS B
APOLD1_GJA5	192	0.1185406871434606	TSU-35	AIS B
APOLD1_GJA5	24	0.028535497561827106	TSU-35	AIS B
APOLD1_GJA5	256	0.12965750000585705	TSU-35	AIS B
APOLD1_GJA5	32	0.037873731914138696	TSU-35	AIS B
APOLD1_GJA5	384	0.11821106728325155	TSU-35	AIS B
APOLD1_GJA5	48	0.04874466583272129	TSU-35	AIS B
APOLD1_GJA5	64	0.07439031674211703	TSU-35	AIS B
APOLD1_GJA5	8	0.015284511497671833	TSU-35	AIS B
APOLD1_GJA5	96	0.10172022537037638	TSU-35	AIS B
AQP9_GJA5	12	-0.006286048942245144	TSU-35	AIS B
AQP9_GJA5	128	0.04285873904442031	TSU-35	AIS B
AQP9_GJA5	16	-0.007052938800230115	TSU-35	AIS B
AQP9_GJA5	192	0.04442238083582834	TSU-35	AIS B
AQP9_GJA5	24	-0.005463770508295325	TSU-35	AIS B
AQP9_GJA5	256	0.03705587192213737	TSU-35	AIS B
AQP9_GJA5	32	-0.0011318065718185044	TSU-35	AIS B
AQP9_GJA5	384	0.026743756119819675	TSU-35	AIS B
AQP9_GJA5	48	-0.0042157986051389075	TSU-35	AIS B
AQP9_GJA5	64	0.0016376931072534513	TSU-35	AIS B
AQP9_GJA5	8	-0.006478224374763528	TSU-35	AIS B
AQP9_GJA5	96	0.01211596129078698	TSU-35	AIS B
ASCL1_GJA5	12	5.589894020135964e-4	TSU-35	AIS B
ASCL1_GJA5	128	0.0012566707890742431	TSU-35	AIS B
ASCL1_GJA5	16	5.69022725376454e-4	TSU-35	AIS B
ASCL1_GJA5	192	0.018944023326280236	TSU-35	AIS B
ASCL1_GJA5	24	-0.001297580682444001	TSU-35	AIS B
ASCL1_GJA5	256	-0.012210888202320391	TSU-35	AIS B
ASCL1_GJA5	32	-0.004155842956340328	TSU-35	AIS B
ASCL1_GJA5	384	0.04913391180116356	TSU-35	AIS B
ASCL1_GJA5	48	-0.008431136952032887	TSU-35	AIS B
ASCL1_GJA5	64	-0.003196689879269934	TSU-35	AIS B
ASCL1_GJA5	8	0.0016556309603522545	TSU-35	AIS B
ASCL1_GJA5	96	-0.010756271871356205	TSU-35	AIS B
ASCL2_GJA5	12	-0.005376308778343801	TSU-35	AIS B
ASCL2_GJA5	128	-0.028358080065364433	TSU-35	AIS B
ASCL2_GJA5	16	-0.008836831228231501	TSU-35	AIS B
ASCL2_GJA5	192	-0.04994273459415499	TSU-35	AIS B
ASCL2_GJA5	24	-0.01738555559243491	TSU-35	AIS B
ASCL2_GJA5	256	-0.09635173500574307	TSU-35	AIS B
ASCL2_GJA5	32	-0.022520887919822923	TSU-35	AIS B
ASCL2_GJA5	384	-0.003543643375616687	TSU-35	AIS B
ASCL2_GJA5	48	-0.029897634588813136	TSU-35	AIS B
ASCL2_GJA5	64	-0.029540130457383885	TSU-35	AIS B
ASCL2_GJA5	8	-0.0014787033271918952	TSU-35	AIS B
ASCL2_GJA5	96	-0.044270608349666826	TSU-35	AIS B
ASPM_GJA5	12	-0.00432946175134335	TSU-35	AIS B
ASPM_GJA5	128	0.04446182362234367	TSU-35	AIS B
ASPM_GJA5	16	-0.003353138299720404	TSU-35	AIS B
ASPM_GJA5	192	0.05030077914085039	TSU-35	AIS B
ASPM_GJA5	24	-0.005737555827921719	TSU-35	AIS B
ASPM_GJA5	256	0.013738665176614144	TSU-35	AIS B
ASPM_GJA5	32	-5.077618808111009e-5	TSU-35	AIS B
ASPM_GJA5	384	0.065495913340314	TSU-35	AIS B
ASPM_GJA5	48	-0.00787326073382743	TSU-35	AIS B
ASPM_GJA5	64	-0.005793349823280671	TSU-35	AIS B
ASPM_GJA5	8	-0.0021067755745385365	TSU-35	AIS B
ASPM_GJA5	96	0.02022105102321348	TSU-35	AIS B
ATF4_GJA5	12	0.059396511073473185	TSU-35	AIS B
ATF4_GJA5	128	0.15755147542897527	TSU-35	AIS B
ATF4_GJA5	16	0.0755106690298908	TSU-35	AIS B
ATF4_GJA5	192	0.12964627250945818	TSU-35	AIS B
ATF4_GJA5	24	0.09595817786600705	TSU-35	AIS B
ATF4_GJA5	256	0.06337091397357253	TSU-35	AIS B
ATF4_GJA5	32	0.10641338171000211	TSU-35	AIS B
ATF4_GJA5	384	0.09868834808199778	TSU-35	AIS B
ATF4_GJA5	48	0.10293733882663732	TSU-35	AIS B
ATF4_GJA5	64	0.11671633431707895	TSU-35	AIS B
ATF4_GJA5	8	0.04241362660175396	TSU-35	AIS B
ATF4_GJA5	96	0.11875698993104533	TSU-35	AIS B
ATF6_GJA5	12	0.004418299195710324	TSU-35	AIS B
ATF6_GJA5	128	0.07881411721976685	TSU-35	AIS B
ATF6_GJA5	16	0.0018916387897659481	TSU-35	AIS B
ATF6_GJA5	192	0.05327671454220005	TSU-35	AIS B
ATF6_GJA5	24	0.005698545988479392	TSU-35	AIS B
ATF6_GJA5	256	0.0037642963404881584	TSU-35	AIS B
ATF6_GJA5	32	0.012116593076851066	TSU-35	AIS B
ATF6_GJA5	384	0.048972477030443023	TSU-35	AIS B
ATF6_GJA5	48	0.012472112903206475	TSU-35	AIS B
ATF6_GJA5	64	0.01817243570114152	TSU-35	AIS B
ATF6_GJA5	8	0.007140683501277932	TSU-35	AIS B
ATF6_GJA5	96	0.04557197000269608	TSU-35	AIS B
ATP6V1G3_GJA5	12	0.003339897992588978	TSU-35	AIS B
ATP6V1G3_GJA5	128	-0.03943430962226464	TSU-35	AIS B
ATP6V1G3_GJA5	16	0.0020619618909790785	TSU-35	AIS B
ATP6V1G3_GJA5	192	-0.04234295422361367	TSU-35	AIS B
ATP6V1G3_GJA5	24	9.816419045715335e-4	TSU-35	AIS B
ATP6V1G3_GJA5	256	-0.08219615352928422	TSU-35	AIS B
ATP6V1G3_GJA5	32	0.001795347244106357	TSU-35	AIS B
ATP6V1G3_GJA5	384	0.0323741235252114	TSU-35	AIS B
ATP6V1G3_GJA5	48	-0.005792543469031142	TSU-35	AIS B
ATP6V1G3_GJA5	64	-0.022248782715894977	TSU-35	AIS B
ATP6V1G3_GJA5	8	0.0023915305414063536	TSU-35	AIS B
ATP6V1G3_GJA5	96	-0.011592409246443947	TSU-35	AIS B
AXL_GJA5	12	0.035291339538650136	TSU-35	AIS B
AXL_GJA5	128	0.1590087241881828	TSU-35	AIS B
AXL_GJA5	16	0.05053085199515403	TSU-35	AIS B
AXL_GJA5	192	0.1169105321025633	TSU-35	AIS B
AXL_GJA5	24	0.06750911219198194	TSU-35	AIS B
AXL_GJA5	256	0.05650085661605022	TSU-35	AIS B
AXL_GJA5	32	0.08077596072995906	TSU-35	AIS B
AXL_GJA5	384	0.08296608114258117	TSU-35	AIS B
AXL_GJA5	48	0.08787528419754594	TSU-35	AIS B
AXL_GJA5	64	0.10197592531469578	TSU-35	AIS B
AXL_GJA5	8	0.02376757227399452	TSU-35	AIS B
AXL_GJA5	96	0.1144945803941165	TSU-35	AIS B
BANK1_GJA5	12	0.005659803713265229	TSU-35	AIS B
BANK1_GJA5	128	0.07102913889567537	TSU-35	AIS B
BANK1_GJA5	16	0.01120770943127036	TSU-35	AIS B
BANK1_GJA5	192	0.061094728208241876	TSU-35	AIS B
BANK1_GJA5	24	0.01689706304892733	TSU-35	AIS B
BANK1_GJA5	256	0.04319523352164084	TSU-35	AIS B
BANK1_GJA5	32	0.02298069728264473	TSU-35	AIS B
BANK1_GJA5	384	0.09198052781155774	TSU-35	AIS B
BANK1_GJA5	48	0.02477036949136856	TSU-35	AIS B
BANK1_GJA5	64	0.03827890599184627	TSU-35	AIS B
BANK1_GJA5	8	0.002287170706654026	TSU-35	AIS B
BANK1_GJA5	96	0.05547314681143921	TSU-35	AIS B
BIRC3_GJA5	12	0.019745292965810696	TSU-35	AIS B
BIRC3_GJA5	128	0.09629293462282439	TSU-35	AIS B
BIRC3_GJA5	16	0.023142499712712383	TSU-35	AIS B
BIRC3_GJA5	192	0.08462880076079866	TSU-35	AIS B
BIRC3_GJA5	24	0.032964209490747735	TSU-35	AIS B
BIRC3_GJA5	256	0.04918063891565238	TSU-35	AIS B
BIRC3_GJA5	32	0.038786957010792586	TSU-35	AIS B
BIRC3_GJA5	384	0.0750339874082564	TSU-35	AIS B
BIRC3_GJA5	48	0.03491217448006005	TSU-35	AIS B
BIRC3_GJA5	64	0.042229231345131735	TSU-35	AIS B
BIRC3_GJA5	8	0.014386704158656798	TSU-35	AIS B
BIRC3_GJA5	96	0.06484741453749072	TSU-35	AIS B
BMX_GJA5	12	0.14429477466151658	TSU-35	AIS B
BMX_GJA5	128	0.1550710931000434	TSU-35	AIS B
BMX_GJA5	16	0.1577004737385522	TSU-35	AIS B
BMX_GJA5	192	0.13469262932934092	TSU-35	AIS B
BMX_GJA5	24	0.1711715611234906	TSU-35	AIS B
BMX_GJA5	256	0.14118697238775024	TSU-35	AIS B
BMX_GJA5	32	0.17623016203283076	TSU-35	AIS B
BMX_GJA5	384	0.1856658761016996	TSU-35	AIS B
BMX_GJA5	48	0.1706324239807486	TSU-35	AIS B
BMX_GJA5	64	0.15998475943960278	TSU-35	AIS B
BMX_GJA5	8	0.11569138616396009	TSU-35	AIS B
BMX_GJA5	96	0.15426953693185222	TSU-35	AIS B
C16orf89_GJA5	12	-0.05568470889556538	TSU-35	AIS B
C16orf89_GJA5	128	-0.03529170902476536	TSU-35	AIS B
C16orf89_GJA5	16	-0.06808189127187111	TSU-35	AIS B
C16orf89_GJA5	192	-0.014974013437873405	TSU-35	AIS B
C16orf89_GJA5	24	-0.08047004059125719	TSU-35	AIS B
C16orf89_GJA5	256	-0.07374284409497077	TSU-35	AIS B
C16orf89_GJA5	32	-0.08545484198495841	TSU-35	AIS B
C16orf89_GJA5	384	0.005606641618951448	TSU-35	AIS B
C16orf89_GJA5	48	-0.09005111832534282	TSU-35	AIS B
C16orf89_GJA5	64	-0.08260816737350814	TSU-35	AIS B
C16orf89_GJA5	8	-0.04064786399814045	TSU-35	AIS B
C16orf89_GJA5	96	-0.05193462060780567	TSU-35	AIS B
C1QC_GJA5	12	-0.0029486474617371667	TSU-35	AIS B
C1QC_GJA5	128	0.15579633492665612	TSU-35	AIS B
C1QC_GJA5	16	0.003393343600935902	TSU-35	AIS B
C1QC_GJA5	192	0.12779354353837932	TSU-35	AIS B
C1QC_GJA5	24	0.012926450219184416	TSU-35	AIS B
C1QC_GJA5	256	0.09361304807624002	TSU-35	AIS B
C1QC_GJA5	32	0.026986616818790523	TSU-35	AIS B
C1QC_GJA5	384	0.09940603602153442	TSU-35	AIS B
C1QC_GJA5	48	0.04561484570458919	TSU-35	AIS B
C1QC_GJA5	64	0.06763754987130689	TSU-35	AIS B
C1QC_GJA5	8	-0.005639255453622809	TSU-35	AIS B
C1QC_GJA5	96	0.09457602787314615	TSU-35	AIS B
CALB2_GJA5	12	0.006239486804779224	TSU-35	AIS B
CALB2_GJA5	128	0.03823402321211701	TSU-35	AIS B
CALB2_GJA5	16	0.008650991744509085	TSU-35	AIS B
CALB2_GJA5	192	0.06734920124510356	TSU-35	AIS B
CALB2_GJA5	24	0.014592683117258165	TSU-35	AIS B
CALB2_GJA5	256	-0.017182718988297475	TSU-35	AIS B
CALB2_GJA5	32	0.015656197212720782	TSU-35	AIS B
CALB2_GJA5	384	0.10398292234478031	TSU-35	AIS B
CALB2_GJA5	48	0.028740449274265438	TSU-35	AIS B
CALB2_GJA5	64	0.037000579937992356	TSU-35	AIS B
CALB2_GJA5	8	0.003154115633861505	TSU-35	AIS B
CALB2_GJA5	96	0.03045718620529992	TSU-35	AIS B
CALCA_GJA5	12	-0.0013953562259040216	TSU-35	AIS B
CALCA_GJA5	128	-0.023912000351926525	TSU-35	AIS B
CALCA_GJA5	16	0.0014287999099338675	TSU-35	AIS B
CALCA_GJA5	192	-0.011240748206153737	TSU-35	AIS B
CALCA_GJA5	24	1.6048474721115286e-4	TSU-35	AIS B
CALCA_GJA5	256	9.394033600496262e-5	TSU-35	AIS B
CALCA_GJA5	32	0.0020836813150839273	TSU-35	AIS B
CALCA_GJA5	384	-0.03949618974070871	TSU-35	AIS B
CALCA_GJA5	48	-0.001567209842478195	TSU-35	AIS B
CALCA_GJA5	64	-0.004611642538246825	TSU-35	AIS B
CALCA_GJA5	8	-4.40543595953775e-4	TSU-35	AIS B
CALCA_GJA5	96	-0.02445598230568776	TSU-35	AIS B
CAV1_GJA5	12	0.07702701956524846	TSU-35	AIS B
CAV1_GJA5	128	0.09551919144730568	TSU-35	AIS B
CAV1_GJA5	16	0.08796089806592906	TSU-35	AIS B
CAV1_GJA5	192	0.10162600020986769	TSU-35	AIS B
CAV1_GJA5	24	0.10262059566434066	TSU-35	AIS B
CAV1_GJA5	256	0.027007565149164053	TSU-35	AIS B
CAV1_GJA5	32	0.10791130564046263	TSU-35	AIS B
CAV1_GJA5	384	0.07066327768529489	TSU-35	AIS B
CAV1_GJA5	48	0.10039270124797299	TSU-35	AIS B
CAV1_GJA5	64	0.09352280794035808	TSU-35	AIS B
CAV1_GJA5	8	0.06025803068186721	TSU-35	AIS B
CAV1_GJA5	96	0.09254435852233009	TSU-35	AIS B
CCDC78_GJA5	12	-0.039316059821027836	TSU-35	AIS B
CCDC78_GJA5	128	-0.20109723832179835	TSU-35	AIS B
CCDC78_GJA5	16	-0.05353907701411205	TSU-35	AIS B
CCDC78_GJA5	192	-0.1376074609725438	TSU-35	AIS B
CCDC78_GJA5	24	-0.07968742245474335	TSU-35	AIS B
CCDC78_GJA5	256	-0.1944784375741078	TSU-35	AIS B
CCDC78_GJA5	32	-0.10193099222138229	TSU-35	AIS B
CCDC78_GJA5	384	-0.03207157558981409	TSU-35	AIS B
CCDC78_GJA5	48	-0.13659240787800841	TSU-35	AIS B
CCDC78_GJA5	64	-0.16199808875892965	TSU-35	AIS B
CCDC78_GJA5	8	-0.024098869003785224	TSU-35	AIS B
CCDC78_GJA5	96	-0.1831108281583684	TSU-35	AIS B
CCKAR_GJA5	12	-0.002002714782229355	TSU-35	AIS B
CCKAR_GJA5	128	2.146661445512996e-4	TSU-35	AIS B
CCKAR_GJA5	16	-0.0026229479154248254	TSU-35	AIS B
CCKAR_GJA5	192	0.02031952911823536	TSU-35	AIS B
CCKAR_GJA5	24	-0.0028574407585195143	TSU-35	AIS B
CCKAR_GJA5	256	-0.04970857434160459	TSU-35	AIS B
CCKAR_GJA5	32	-0.007326695422811655	TSU-35	AIS B
CCKAR_GJA5	384	-0.00494620475145276	TSU-35	AIS B
CCKAR_GJA5	48	-0.005950628406140279	TSU-35	AIS B
CCKAR_GJA5	64	-0.008660412594864483	TSU-35	AIS B
CCKAR_GJA5	8	-0.0016079583275687948	TSU-35	AIS B
CCKAR_GJA5	96	-0.004702227370638591	TSU-35	AIS B
CCL13_GJA5	12	0.00682718883418549	TSU-35	AIS B
CCL13_GJA5	128	0.11353814196051525	TSU-35	AIS B
CCL13_GJA5	16	0.00894051166393618	TSU-35	AIS B
CCL13_GJA5	192	0.09703130961088846	TSU-35	AIS B
CCL13_GJA5	24	0.015311593974612169	TSU-35	AIS B
CCL13_GJA5	256	0.07341081983979723	TSU-35	AIS B
CCL13_GJA5	32	0.0194120583338168	TSU-35	AIS B
CCL13_GJA5	384	0.08933556875986051	TSU-35	AIS B
CCL13_GJA5	48	0.03479340789919013	TSU-35	AIS B
CCL13_GJA5	64	0.050773374026564407	TSU-35	AIS B
CCL13_GJA5	8	0.0026971956293385248	TSU-35	AIS B
CCL13_GJA5	96	0.07093840540615812	TSU-35	AIS B
CCL21_GJA5	12	-0.0173561355558361	TSU-35	AIS B
CCL21_GJA5	128	0.09120062588277192	TSU-35	AIS B
CCL21_GJA5	16	-0.020581336450482265	TSU-35	AIS B
CCL21_GJA5	192	0.06807775541293835	TSU-35	AIS B
CCL21_GJA5	24	-0.020204487452014246	TSU-35	AIS B
CCL21_GJA5	256	0.0884967824457122	TSU-35	AIS B
CCL21_GJA5	32	-0.01185513481669184	TSU-35	AIS B
CCL21_GJA5	384	0.12020767259156598	TSU-35	AIS B
CCL21_GJA5	48	-0.0034857175251633813	TSU-35	AIS B
CCL21_GJA5	64	0.012342799725436825	TSU-35	AIS B
CCL21_GJA5	8	-0.013699619811179444	TSU-35	AIS B
CCL21_GJA5	96	0.05145955232400057	TSU-35	AIS B
CCL22_GJA5	12	-0.0011665851845702113	TSU-35	AIS B
CCL22_GJA5	128	0.03673463021271175	TSU-35	AIS B
CCL22_GJA5	16	-5.278500394701773e-4	TSU-35	AIS B
CCL22_GJA5	192	0.017697276509787398	TSU-35	AIS B
CCL22_GJA5	24	0.004422679918211309	TSU-35	AIS B
CCL22_GJA5	256	-4.090424351425802e-4	TSU-35	AIS B
CCL22_GJA5	32	0.002042524145307519	TSU-35	AIS B
CCL22_GJA5	384	0.020192358491314656	TSU-35	AIS B
CCL22_GJA5	48	0.004742613334750893	TSU-35	AIS B
CCL22_GJA5	64	0.00643523072441244	TSU-35	AIS B
CCL22_GJA5	8	-0.0038716947664687133	TSU-35	AIS B
CCL22_GJA5	96	0.02499425102783866	TSU-35	AIS B
CCL23_GJA5	12	-0.0010048241363854755	TSU-35	AIS B
CCL23_GJA5	128	-0.019925588822892287	TSU-35	AIS B
CCL23_GJA5	16	-0.004029007636370044	TSU-35	AIS B
CCL23_GJA5	192	-0.027054747583875736	TSU-35	AIS B
CCL23_GJA5	24	-0.008690291648218676	TSU-35	AIS B
CCL23_GJA5	256	-0.07365013618293642	TSU-35	AIS B
CCL23_GJA5	32	-0.011350901757799094	TSU-35	AIS B
CCL23_GJA5	384	-0.025758419168118097	TSU-35	AIS B
CCL23_GJA5	48	-0.026791250153266832	TSU-35	AIS B
CCL23_GJA5	64	-0.026063838953117785	TSU-35	AIS B
CCL23_GJA5	8	0.0013426405790048863	TSU-35	AIS B
CCL23_GJA5	96	-0.04231565252275486	TSU-35	AIS B
CCND1_GJA5	12	-0.03022748547189804	TSU-35	AIS B
CCND1_GJA5	128	0.011568900969466007	TSU-35	AIS B
CCND1_GJA5	16	-0.03386431626731165	TSU-35	AIS B
CCND1_GJA5	192	0.008011631588835144	TSU-35	AIS B
CCND1_GJA5	24	-0.032182789099110445	TSU-35	AIS B
CCND1_GJA5	256	-0.07281854033396772	TSU-35	AIS B
CCND1_GJA5	32	-0.027975968745646486	TSU-35	AIS B
CCND1_GJA5	384	0.01673755023325621	TSU-35	AIS B
CCND1_GJA5	48	-0.03765857951404805	TSU-35	AIS B
CCND1_GJA5	64	-0.02181497404505739	TSU-35	AIS B
CCND1_GJA5	8	-0.021199676025529753	TSU-35	AIS B
CCND1_GJA5	96	-0.00873867623115096	TSU-35	AIS B
CCNO_GJA5	12	-0.03372118011195363	TSU-35	AIS B
CCNO_GJA5	128	-0.1542712866290723	TSU-35	AIS B
CCNO_GJA5	16	-0.048513396217854485	TSU-35	AIS B
CCNO_GJA5	192	-0.12952930092626957	TSU-35	AIS B
CCNO_GJA5	24	-0.07297221466537354	TSU-35	AIS B
CCNO_GJA5	256	-0.1696276186170974	TSU-35	AIS B
CCNO_GJA5	32	-0.09326675023390978	TSU-35	AIS B
CCNO_GJA5	384	-0.048557414544653774	TSU-35	AIS B
CCNO_GJA5	48	-0.12606403531128033	TSU-35	AIS B
CCNO_GJA5	64	-0.1461302538500851	TSU-35	AIS B
CCNO_GJA5	8	-0.0191333958464975	TSU-35	AIS B
CCNO_GJA5	96	-0.15355947993010602	TSU-35	AIS B
CCR7_GJA5	12	0.0042758250193892094	TSU-35	AIS B
CCR7_GJA5	128	0.08664741228395896	TSU-35	AIS B
CCR7_GJA5	16	0.00865317073548503	TSU-35	AIS B
CCR7_GJA5	192	0.0714338653286794	TSU-35	AIS B
CCR7_GJA5	24	0.014465115132015023	TSU-35	AIS B
CCR7_GJA5	256	0.06963720471383536	TSU-35	AIS B
CCR7_GJA5	32	0.023559120174488413	TSU-35	AIS B
CCR7_GJA5	384	0.07227198867330847	TSU-35	AIS B
CCR7_GJA5	48	0.031281610670812185	TSU-35	AIS B
CCR7_GJA5	64	0.04422967193562551	TSU-35	AIS B
CCR7_GJA5	8	-2.8905441739385804e-4	TSU-35	AIS B
CCR7_GJA5	96	0.06398835595262134	TSU-35	AIS B
CD163_GJA5	12	4.0596763727425276e-4	TSU-35	AIS B
CD163_GJA5	128	0.18582660556981084	TSU-35	AIS B
CD163_GJA5	16	0.0057125140706307505	TSU-35	AIS B
CD163_GJA5	192	0.15144610524459273	TSU-35	AIS B
CD163_GJA5	24	0.01840319271869883	TSU-35	AIS B
CD163_GJA5	256	0.15729041120561635	TSU-35	AIS B
CD163_GJA5	32	0.03675991153371712	TSU-35	AIS B
CD163_GJA5	384	0.1306595296661378	TSU-35	AIS B
CD163_GJA5	48	0.06227233714829598	TSU-35	AIS B
CD163_GJA5	64	0.08982124560763584	TSU-35	AIS B
CD163_GJA5	8	-0.003445718065072969	TSU-35	AIS B
CD163_GJA5	96	0.11741497332855698	TSU-35	AIS B
CD19_GJA5	12	0.00938070227565498	TSU-35	AIS B
CD19_GJA5	128	0.11460837878795696	TSU-35	AIS B
CD19_GJA5	16	0.016962568892654115	TSU-35	AIS B
CD19_GJA5	192	0.07208504110523893	TSU-35	AIS B
CD19_GJA5	24	0.02892383165703757	TSU-35	AIS B
CD19_GJA5	256	0.09798064379603943	TSU-35	AIS B
CD19_GJA5	32	0.04278813790938481	TSU-35	AIS B
CD19_GJA5	384	0.09251495088335365	TSU-35	AIS B
CD19_GJA5	48	0.053855092514772177	TSU-35	AIS B
CD19_GJA5	64	0.07157748705615821	TSU-35	AIS B
CD19_GJA5	8	0.005984527400446731	TSU-35	AIS B
CD19_GJA5	96	0.0989605032288095	TSU-35	AIS B
CD1C_GJA5	12	-4.5947575542219695e-4	TSU-35	AIS B
CD1C_GJA5	128	0.039843105672942594	TSU-35	AIS B
CD1C_GJA5	16	0.0016850604950847125	TSU-35	AIS B
CD1C_GJA5	192	0.021126905658694285	TSU-35	AIS B
CD1C_GJA5	24	0.006162226502419198	TSU-35	AIS B
CD1C_GJA5	256	0.003992600531396658	TSU-35	AIS B
CD1C_GJA5	32	0.009776325212487497	TSU-35	AIS B
CD1C_GJA5	384	-8.699541366524945e-4	TSU-35	AIS B
CD1C_GJA5	48	0.010834562875226795	TSU-35	AIS B
CD1C_GJA5	64	0.012677446183522558	TSU-35	AIS B
CD1C_GJA5	8	-0.001205532416753479	TSU-35	AIS B
CD1C_GJA5	96	0.01725017623426988	TSU-35	AIS B
CD1E_GJA5	12	-0.0025001799082866	TSU-35	AIS B
CD1E_GJA5	128	0.03260372911888891	TSU-35	AIS B
CD1E_GJA5	16	-0.001656436850231399	TSU-35	AIS B
CD1E_GJA5	192	-0.012901712613730913	TSU-35	AIS B
CD1E_GJA5	24	5.5397797375596e-4	TSU-35	AIS B
CD1E_GJA5	256	-0.013538216538728713	TSU-35	AIS B
CD1E_GJA5	32	7.555841086460182e-4	TSU-35	AIS B
CD1E_GJA5	384	0.006832728700914465	TSU-35	AIS B
CD1E_GJA5	48	0.005396625612801524	TSU-35	AIS B
CD1E_GJA5	64	0.0018548115617681186	TSU-35	AIS B
CD1E_GJA5	8	-0.003631160501003119	TSU-35	AIS B
CD1E_GJA5	96	0.015226308084420638	TSU-35	AIS B
CD274_GJA5	12	1.6112441402110322e-4	TSU-35	AIS B
CD274_GJA5	128	0.0651063545115226	TSU-35	AIS B
CD274_GJA5	16	-0.002215299002338296	TSU-35	AIS B
CD274_GJA5	192	0.05659779427365864	TSU-35	AIS B
CD274_GJA5	24	0.0025708950678653216	TSU-35	AIS B
CD274_GJA5	256	0.03530530620094185	TSU-35	AIS B
CD274_GJA5	32	0.006024172518371426	TSU-35	AIS B
CD274_GJA5	384	0.035328746406264225	TSU-35	AIS B
CD274_GJA5	48	9.070008665603414e-4	TSU-35	AIS B
CD274_GJA5	64	0.012288951116414657	TSU-35	AIS B
CD274_GJA5	8	3.6812008194296185e-4	TSU-35	AIS B
CD274_GJA5	96	0.020192167904019166	TSU-35	AIS B
CD300E_GJA5	12	0.017977820097613995	TSU-35	AIS B
CD300E_GJA5	128	0.10198628402015002	TSU-35	AIS B
CD300E_GJA5	16	0.02259139636218172	TSU-35	AIS B
CD300E_GJA5	192	0.08707033037415833	TSU-35	AIS B
CD300E_GJA5	24	0.03123472336916387	TSU-35	AIS B
CD300E_GJA5	256	0.1177479970052439	TSU-35	AIS B
CD300E_GJA5	32	0.03942196760248975	TSU-35	AIS B
CD300E_GJA5	384	0.07590752382052424	TSU-35	AIS B
CD300E_GJA5	48	0.04808680076605888	TSU-35	AIS B
CD300E_GJA5	64	0.05064562916517973	TSU-35	AIS B
CD300E_GJA5	8	0.011644486921329763	TSU-35	AIS B
CD300E_GJA5	96	0.06863979281093113	TSU-35	AIS B
CD33_GJA5	12	0.006057803638303872	TSU-35	AIS B
CD33_GJA5	128	0.14043971185981446	TSU-35	AIS B
CD33_GJA5	16	0.010509897205101067	TSU-35	AIS B
CD33_GJA5	192	0.10396172611351308	TSU-35	AIS B
CD33_GJA5	24	0.02190965930176457	TSU-35	AIS B
CD33_GJA5	256	0.0880427989063639	TSU-35	AIS B
CD33_GJA5	32	0.04132777254165021	TSU-35	AIS B
CD33_GJA5	384	0.09736223989179021	TSU-35	AIS B
CD33_GJA5	48	0.04647737915682706	TSU-35	AIS B
CD33_GJA5	64	0.07063670603706788	TSU-35	AIS B
CD33_GJA5	8	0.0024668168347287693	TSU-35	AIS B
CD33_GJA5	96	0.08842955748795604	TSU-35	AIS B
CD3E_GJA5	12	0.023069354874107533	TSU-35	AIS B
CD3E_GJA5	128	0.1380689252655416	TSU-35	AIS B
CD3E_GJA5	16	0.0319937831729923	TSU-35	AIS B
CD3E_GJA5	192	0.11095251148499921	TSU-35	AIS B
CD3E_GJA5	24	0.04807063897367658	TSU-35	AIS B
CD3E_GJA5	256	0.10671502494201862	TSU-35	AIS B
CD3E_GJA5	32	0.06105002656054658	TSU-35	AIS B
CD3E_GJA5	384	0.11356187453575206	TSU-35	AIS B
CD3E_GJA5	48	0.06875571068290166	TSU-35	AIS B
CD3E_GJA5	64	0.08553283947723454	TSU-35	AIS B
CD3E_GJA5	8	0.012137559930009938	TSU-35	AIS B
CD3E_GJA5	96	0.0933981668399018	TSU-35	AIS B
CD4_GJA5	12	0.036563926323719145	TSU-35	AIS B
CD4_GJA5	128	0.12559475714285023	TSU-35	AIS B
CD4_GJA5	16	0.042932641581487886	TSU-35	AIS B
CD4_GJA5	192	0.09886976367491257	TSU-35	AIS B
CD4_GJA5	24	0.05309595903706586	TSU-35	AIS B
CD4_GJA5	256	0.05486733008531043	TSU-35	AIS B
CD4_GJA5	32	0.06003842408337013	TSU-35	AIS B
CD4_GJA5	384	0.10039450623574246	TSU-35	AIS B
CD4_GJA5	48	0.05519479240332289	TSU-35	AIS B
CD4_GJA5	64	0.06448263973649904	TSU-35	AIS B
CD4_GJA5	8	0.02423779728199558	TSU-35	AIS B
CD4_GJA5	96	0.07598863718359958	TSU-35	AIS B
CD40LG_GJA5	12	0.010062031916961681	TSU-35	AIS B
CD40LG_GJA5	128	0.11802837715788557	TSU-35	AIS B
CD40LG_GJA5	16	0.013216054126641013	TSU-35	AIS B
CD40LG_GJA5	192	0.08223051708825009	TSU-35	AIS B
CD40LG_GJA5	24	0.027479976598329427	TSU-35	AIS B
CD40LG_GJA5	256	0.11645915764841985	TSU-35	AIS B
CD40LG_GJA5	32	0.034714597707183256	TSU-35	AIS B
CD40LG_GJA5	384	0.11534962513229012	TSU-35	AIS B
CD40LG_GJA5	48	0.04863697139299643	TSU-35	AIS B
CD40LG_GJA5	64	0.05885218045597461	TSU-35	AIS B
CD40LG_GJA5	8	0.005282425792208163	TSU-35	AIS B
CD40LG_GJA5	96	0.07444935092882454	TSU-35	AIS B
CD44_GJA5	12	-0.0032189764494588483	TSU-35	AIS B
CD44_GJA5	128	0.07697592005160002	TSU-35	AIS B
CD44_GJA5	16	-0.005568479701272272	TSU-35	AIS B
CD44_GJA5	192	0.06228113738085816	TSU-35	AIS B
CD44_GJA5	24	-0.0013864043660697875	TSU-35	AIS B
CD44_GJA5	256	0.03959892970815582	TSU-35	AIS B
CD44_GJA5	32	0.0012364660962319429	TSU-35	AIS B
CD44_GJA5	384	0.06430558343139194	TSU-35	AIS B
CD44_GJA5	48	-0.0016948760727967473	TSU-35	AIS B
CD44_GJA5	64	0.009686996487233002	TSU-35	AIS B
CD44_GJA5	8	-0.0024955500196679444	TSU-35	AIS B
CD44_GJA5	96	0.030711926109560916	TSU-35	AIS B
CD48_GJA5	12	0.02106097898692362	TSU-35	AIS B
CD48_GJA5	128	0.12414865390625456	TSU-35	AIS B
CD48_GJA5	16	0.029582623778054276	TSU-35	AIS B
CD48_GJA5	192	0.10933635031029855	TSU-35	AIS B
CD48_GJA5	24	0.044547004178665625	TSU-35	AIS B
CD48_GJA5	256	0.1046878595603282	TSU-35	AIS B
CD48_GJA5	32	0.05549485499686666	TSU-35	AIS B
CD48_GJA5	384	0.10357059594349041	TSU-35	AIS B
CD48_GJA5	48	0.055668119355888945	TSU-35	AIS B
CD48_GJA5	64	0.06699591388166101	TSU-35	AIS B
CD48_GJA5	8	0.012378567174452113	TSU-35	AIS B
CD48_GJA5	96	0.09171569152537634	TSU-35	AIS B
CD68_GJA5	12	-0.004163466857541343	TSU-35	AIS B
CD68_GJA5	128	0.13285438562763185	TSU-35	AIS B
CD68_GJA5	16	-6.204819905665024e-4	TSU-35	AIS B
CD68_GJA5	192	0.10169762796252063	TSU-35	AIS B
CD68_GJA5	24	0.008343461854635494	TSU-35	AIS B
CD68_GJA5	256	0.08980572626768499	TSU-35	AIS B
CD68_GJA5	32	0.021251437317645623	TSU-35	AIS B
CD68_GJA5	384	0.07090274644403854	TSU-35	AIS B
CD68_GJA5	48	0.040310552714825726	TSU-35	AIS B
CD68_GJA5	64	0.05828584330272098	TSU-35	AIS B
CD68_GJA5	8	-0.006608979200977176	TSU-35	AIS B
CD68_GJA5	96	0.0798994601315397	TSU-35	AIS B
CD74_GJA5	12	0.007187458536328518	TSU-35	AIS B
CD74_GJA5	128	0.07489908142988469	TSU-35	AIS B
CD74_GJA5	16	0.009159146023209086	TSU-35	AIS B
CD74_GJA5	192	0.06062294800222982	TSU-35	AIS B
CD74_GJA5	24	0.016144916762615275	TSU-35	AIS B
CD74_GJA5	256	0.019983273292635793	TSU-35	AIS B
CD74_GJA5	32	0.020805537981795044	TSU-35	AIS B
CD74_GJA5	384	0.051629800765611814	TSU-35	AIS B
CD74_GJA5	48	0.020084419610432145	TSU-35	AIS B
CD74_GJA5	64	0.031395253888968466	TSU-35	AIS B
CD74_GJA5	8	0.00562808717250077	TSU-35	AIS B
CD74_GJA5	96	0.04058437733764335	TSU-35	AIS B
CD80_GJA5	12	0.0034773317622604997	TSU-35	AIS B
CD80_GJA5	128	0.06928860409013622	TSU-35	AIS B
CD80_GJA5	16	0.008029034084913029	TSU-35	AIS B
CD80_GJA5	192	0.0386273342417143	TSU-35	AIS B
CD80_GJA5	24	0.014540498658330564	TSU-35	AIS B
CD80_GJA5	256	0.015115136182339834	TSU-35	AIS B
CD80_GJA5	32	0.01986396590071625	TSU-35	AIS B
CD80_GJA5	384	0.0446681241557509	TSU-35	AIS B
CD80_GJA5	48	0.026253648873604186	TSU-35	AIS B
CD80_GJA5	64	0.030948790727880926	TSU-35	AIS B
CD80_GJA5	8	0.0012048850874138625	TSU-35	AIS B
CD80_GJA5	96	0.039904991714816776	TSU-35	AIS B
CD86_GJA5	12	0.0028729948195954677	TSU-35	AIS B
CD86_GJA5	128	0.09209965389215667	TSU-35	AIS B
CD86_GJA5	16	0.007306161795817504	TSU-35	AIS B
CD86_GJA5	192	0.0724570801342861	TSU-35	AIS B
CD86_GJA5	24	0.01734352958234181	TSU-35	AIS B
CD86_GJA5	256	0.034820663114723364	TSU-35	AIS B
CD86_GJA5	32	0.024712981456522187	TSU-35	AIS B
CD86_GJA5	384	0.059524956125262374	TSU-35	AIS B
CD86_GJA5	48	0.037865720695688755	TSU-35	AIS B
CD86_GJA5	64	0.04705131754700121	TSU-35	AIS B
CD86_GJA5	8	-1.4077938902636397e-4	TSU-35	AIS B
CD86_GJA5	96	0.05542761049242516	TSU-35	AIS B
CD8A_GJA5	12	0.01699332708167231	TSU-35	AIS B
CD8A_GJA5	128	0.15930245248921882	TSU-35	AIS B
CD8A_GJA5	16	0.024860467166797868	TSU-35	AIS B
CD8A_GJA5	192	0.11922171029275164	TSU-35	AIS B
CD8A_GJA5	24	0.04141984887671276	TSU-35	AIS B
CD8A_GJA5	256	0.1275807899409873	TSU-35	AIS B
CD8A_GJA5	32	0.05448354281617795	TSU-35	AIS B
CD8A_GJA5	384	0.09999851681038717	TSU-35	AIS B
CD8A_GJA5	48	0.06994777865221834	TSU-35	AIS B
CD8A_GJA5	64	0.08826887750818221	TSU-35	AIS B
CD8A_GJA5	8	0.008885744923739627	TSU-35	AIS B
CD8A_GJA5	96	0.09930557780113293	TSU-35	AIS B
CDH1_GJA5	12	-0.07151754750144036	TSU-35	AIS B
CDH1_GJA5	128	-0.08582358793656567	TSU-35	AIS B
CDH1_GJA5	16	-0.08617661070323	TSU-35	AIS B
CDH1_GJA5	192	-0.08778637340093796	TSU-35	AIS B
CDH1_GJA5	24	-0.09473432254173723	TSU-35	AIS B
CDH1_GJA5	256	-0.12309261298696594	TSU-35	AIS B
CDH1_GJA5	32	-0.09984939851820193	TSU-35	AIS B
CDH1_GJA5	384	-0.07118623226431511	TSU-35	AIS B
CDH1_GJA5	48	-0.10327637351591454	TSU-35	AIS B
CDH1_GJA5	64	-0.10063105413935206	TSU-35	AIS B
CDH1_GJA5	8	-0.05266019167205221	TSU-35	AIS B
CDH1_GJA5	96	-0.09225506760019245	TSU-35	AIS B
CFP_GJA5	12	0.014009357102682739	TSU-35	AIS B
CFP_GJA5	128	0.10097897930595118	TSU-35	AIS B
CFP_GJA5	16	0.01636897059758344	TSU-35	AIS B
CFP_GJA5	192	0.09036818798721588	TSU-35	AIS B
CFP_GJA5	24	0.02671225067289851	TSU-35	AIS B
CFP_GJA5	256	0.08912051604757999	TSU-35	AIS B
CFP_GJA5	32	0.034938317187426245	TSU-35	AIS B
CFP_GJA5	384	0.06694723966478411	TSU-35	AIS B
CFP_GJA5	48	0.04069475661423081	TSU-35	AIS B
CFP_GJA5	64	0.06103727649276527	TSU-35	AIS B
CFP_GJA5	8	0.00801012653183115	TSU-35	AIS B
CFP_GJA5	96	0.08012071828125768	TSU-35	AIS B
CFTR_GJA5	12	-0.020864559887670726	TSU-35	AIS B
CFTR_GJA5	128	-0.1182044359512524	TSU-35	AIS B
CFTR_GJA5	16	-0.02885153918417642	TSU-35	AIS B
CFTR_GJA5	192	-0.08202561987489043	TSU-35	AIS B
CFTR_GJA5	24	-0.04435350792057017	TSU-35	AIS B
CFTR_GJA5	256	-0.17614899863884023	TSU-35	AIS B
CFTR_GJA5	32	-0.05618357891660505	TSU-35	AIS B
CFTR_GJA5	384	-0.02970887758340251	TSU-35	AIS B
CFTR_GJA5	48	-0.0769856568152096	TSU-35	AIS B
CFTR_GJA5	64	-0.09480303265904626	TSU-35	AIS B
CFTR_GJA5	8	-0.01158351206453288	TSU-35	AIS B
CFTR_GJA5	96	-0.10887073453383189	TSU-35	AIS B
CHGA_GJA5	12	-0.0026571022896305693	TSU-35	AIS B
CHGA_GJA5	128	-9.489142763451823e-4	TSU-35	AIS B
CHGA_GJA5	16	-0.0061433093395406755	TSU-35	AIS B
CHGA_GJA5	192	0.013969983144388439	TSU-35	AIS B
CHGA_GJA5	24	-0.01232507996914482	TSU-35	AIS B
CHGA_GJA5	256	-0.008793939786835205	TSU-35	AIS B
CHGA_GJA5	32	-0.010474383780553665	TSU-35	AIS B
CHGA_GJA5	384	-6.153186173713885e-4	TSU-35	AIS B
CHGA_GJA5	48	-0.016921434718464606	TSU-35	AIS B
CHGA_GJA5	64	-0.01695413912811979	TSU-35	AIS B
CHGA_GJA5	8	-0.0020105307024393952	TSU-35	AIS B
CHGA_GJA5	96	-0.009885559070632566	TSU-35	AIS B
CHGB_GJA5	12	-0.01766488153282326	TSU-35	AIS B
CHGB_GJA5	128	-0.03563013847561519	TSU-35	AIS B
CHGB_GJA5	16	-0.025891550133516367	TSU-35	AIS B
CHGB_GJA5	192	-0.03284515173221973	TSU-35	AIS B
CHGB_GJA5	24	-0.035999940358833894	TSU-35	AIS B
CHGB_GJA5	256	-0.0478031199163591	TSU-35	AIS B
CHGB_GJA5	32	-0.04060375617294661	TSU-35	AIS B
CHGB_GJA5	384	-0.05839796343891564	TSU-35	AIS B
CHGB_GJA5	48	-0.04627195135535807	TSU-35	AIS B
CHGB_GJA5	64	-0.05006601399385181	TSU-35	AIS B
CHGB_GJA5	8	-0.010389736760951847	TSU-35	AIS B
CHGB_GJA5	96	-0.0523547404787119	TSU-35	AIS B
CLDN25_GJA5	12	6.137804030835036e-4	TSU-35	AIS B
CLDN25_GJA5	128	-0.013591947135833227	TSU-35	AIS B
CLDN25_GJA5	16	0.0012379279397909135	TSU-35	AIS B
CLDN25_GJA5	192	-0.0046901496228296214	TSU-35	AIS B
CLDN25_GJA5	24	3.901310816160367e-4	TSU-35	AIS B
CLDN25_GJA5	256	-0.0010768539230847805	TSU-35	AIS B
CLDN25_GJA5	32	-4.126549949654756e-4	TSU-35	AIS B
CLDN25_GJA5	384	-0.06868647034310135	TSU-35	AIS B
CLDN25_GJA5	48	0.0024548938740240472	TSU-35	AIS B
CLDN25_GJA5	64	6.147901663014965e-4	TSU-35	AIS B
CLDN25_GJA5	8	-2.1670991811638803e-4	TSU-35	AIS B
CLDN25_GJA5	96	0.008522771015778302	TSU-35	AIS B
CLEC10A_GJA5	12	0.014995787988867774	TSU-35	AIS B
CLEC10A_GJA5	128	0.07905640454740091	TSU-35	AIS B
CLEC10A_GJA5	16	0.020993237416423706	TSU-35	AIS B
CLEC10A_GJA5	192	0.03452207342216964	TSU-35	AIS B
CLEC10A_GJA5	24	0.03357202782039898	TSU-35	AIS B
CLEC10A_GJA5	256	0.027040550220731933	TSU-35	AIS B
CLEC10A_GJA5	32	0.03952999771945354	TSU-35	AIS B
CLEC10A_GJA5	384	0.041312848767693436	TSU-35	AIS B
CLEC10A_GJA5	48	0.04559988825015443	TSU-35	AIS B
CLEC10A_GJA5	64	0.05218792933468641	TSU-35	AIS B
CLEC10A_GJA5	8	0.007271271341784282	TSU-35	AIS B
CLEC10A_GJA5	96	0.05146336813650156	TSU-35	AIS B
CLEC12A_GJA5	12	0.001090372105475952	TSU-35	AIS B
CLEC12A_GJA5	128	0.07720187468971261	TSU-35	AIS B
CLEC12A_GJA5	16	0.0028455943321178353	TSU-35	AIS B
CLEC12A_GJA5	192	0.07808422206103169	TSU-35	AIS B
CLEC12A_GJA5	24	0.010352788874883296	TSU-35	AIS B
CLEC12A_GJA5	256	0.061458225236713016	TSU-35	AIS B
CLEC12A_GJA5	32	0.01914768498356139	TSU-35	AIS B
CLEC12A_GJA5	384	0.04713644737036339	TSU-35	AIS B
CLEC12A_GJA5	48	0.024242932694686907	TSU-35	AIS B
CLEC12A_GJA5	64	0.03505033049773554	TSU-35	AIS B
CLEC12A_GJA5	8	2.148013079814533e-4	TSU-35	AIS B
CLEC12A_GJA5	96	0.05316769652304597	TSU-35	AIS B
CLEC2D_GJA5	12	0.023668871720271305	TSU-35	AIS B
CLEC2D_GJA5	128	0.1301631168951113	TSU-35	AIS B
CLEC2D_GJA5	16	0.03206164516760863	TSU-35	AIS B
CLEC2D_GJA5	192	0.08720843992199087	TSU-35	AIS B
CLEC2D_GJA5	24	0.0439426911825178	TSU-35	AIS B
CLEC2D_GJA5	256	0.055920114105952524	TSU-35	AIS B
CLEC2D_GJA5	32	0.05083732377559296	TSU-35	AIS B
CLEC2D_GJA5	384	0.1087732755755092	TSU-35	AIS B
CLEC2D_GJA5	48	0.05943491829684567	TSU-35	AIS B
CLEC2D_GJA5	64	0.07307158288357697	TSU-35	AIS B
CLEC2D_GJA5	8	0.015123331742983996	TSU-35	AIS B
CLEC2D_GJA5	96	0.09176613842130865	TSU-35	AIS B
CLEC4C_GJA5	12	6.639448297213821e-4	TSU-35	AIS B
CLEC4C_GJA5	128	0.05816224063457172	TSU-35	AIS B
CLEC4C_GJA5	16	-0.0014088128621455207	TSU-35	AIS B
CLEC4C_GJA5	192	0.05291248303571759	TSU-35	AIS B
CLEC4C_GJA5	24	0.002773628538294712	TSU-35	AIS B
CLEC4C_GJA5	256	0.07606013870775791	TSU-35	AIS B
CLEC4C_GJA5	32	0.007305148278595823	TSU-35	AIS B
CLEC4C_GJA5	384	0.08910862026248809	TSU-35	AIS B
CLEC4C_GJA5	48	0.0166595068619663	TSU-35	AIS B
CLEC4C_GJA5	64	0.027072498138769267	TSU-35	AIS B
CLEC4C_GJA5	8	-4.4151311219864945e-4	TSU-35	AIS B
CLEC4C_GJA5	96	0.0440300098310803	TSU-35	AIS B
CLEC4E_GJA5	12	-7.670335336622763e-4	TSU-35	AIS B
CLEC4E_GJA5	128	0.038956763640727726	TSU-35	AIS B
CLEC4E_GJA5	16	-0.0018640977838872664	TSU-35	AIS B
CLEC4E_GJA5	192	0.06458139337978294	TSU-35	AIS B
CLEC4E_GJA5	24	2.935079089220855e-4	TSU-35	AIS B
CLEC4E_GJA5	256	0.07965827676013557	TSU-35	AIS B
CLEC4E_GJA5	32	0.0070906918666276105	TSU-35	AIS B
CLEC4E_GJA5	384	-9.92784862001429e-4	TSU-35	AIS B
CLEC4E_GJA5	48	0.014777694514347694	TSU-35	AIS B
CLEC4E_GJA5	64	0.019595332374800975	TSU-35	AIS B
CLEC4E_GJA5	8	-0.0020123791490177373	TSU-35	AIS B
CLEC4E_GJA5	96	0.03994283310878678	TSU-35	AIS B
COL11A1_GJA5	12	0.026767183099475192	TSU-35	AIS B
COL11A1_GJA5	128	0.11246879799167495	TSU-35	AIS B
COL11A1_GJA5	16	0.032508678379076165	TSU-35	AIS B
COL11A1_GJA5	192	0.08261441279063088	TSU-35	AIS B
COL11A1_GJA5	24	0.04593337154784875	TSU-35	AIS B
COL11A1_GJA5	256	0.07175759787020021	TSU-35	AIS B
COL11A1_GJA5	32	0.06334891764521408	TSU-35	AIS B
COL11A1_GJA5	384	0.021122255753492136	TSU-35	AIS B
COL11A1_GJA5	48	0.08141539879798018	TSU-35	AIS B
COL11A1_GJA5	64	0.09846253253301339	TSU-35	AIS B
COL11A1_GJA5	8	0.019425461664912696	TSU-35	AIS B
COL11A1_GJA5	96	0.08550537026485294	TSU-35	AIS B
COL1A1_GJA5	12	0.05704451372234256	TSU-35	AIS B
COL1A1_GJA5	128	0.1592887798078367	TSU-35	AIS B
COL1A1_GJA5	16	0.06433948243747248	TSU-35	AIS B
COL1A1_GJA5	192	0.10169401395771219	TSU-35	AIS B
COL1A1_GJA5	24	0.08176966215026749	TSU-35	AIS B
COL1A1_GJA5	256	0.07120204076717321	TSU-35	AIS B
COL1A1_GJA5	32	0.09297569894866953	TSU-35	AIS B
COL1A1_GJA5	384	0.0624067486641237	TSU-35	AIS B
COL1A1_GJA5	48	0.10409728129263922	TSU-35	AIS B
COL1A1_GJA5	64	0.13101607830615647	TSU-35	AIS B
COL1A1_GJA5	8	0.04751144313366831	TSU-35	AIS B
COL1A1_GJA5	96	0.12646151819942603	TSU-35	AIS B
COL21A1_GJA5	12	0.01037368716630175	TSU-35	AIS B
COL21A1_GJA5	128	0.033482204802843016	TSU-35	AIS B
COL21A1_GJA5	16	0.01074137643344485	TSU-35	AIS B
COL21A1_GJA5	192	0.011479506128350483	TSU-35	AIS B
COL21A1_GJA5	24	0.012237132741174	TSU-35	AIS B
COL21A1_GJA5	256	-0.08495884593275294	TSU-35	AIS B
COL21A1_GJA5	32	0.012689621168713269	TSU-35	AIS B
COL21A1_GJA5	384	0.016328264475879834	TSU-35	AIS B
COL21A1_GJA5	48	0.010169500092354218	TSU-35	AIS B
COL21A1_GJA5	64	0.019574585360221997	TSU-35	AIS B
COL21A1_GJA5	8	0.010353791648329995	TSU-35	AIS B
COL21A1_GJA5	96	0.009458297904862072	TSU-35	AIS B
CRELD2_GJA5	12	-0.0018146708406744302	TSU-35	AIS B
CRELD2_GJA5	128	0.06295601372477042	TSU-35	AIS B
CRELD2_GJA5	16	-0.0033184216263725825	TSU-35	AIS B
CRELD2_GJA5	192	0.040055198374948794	TSU-35	AIS B
CRELD2_GJA5	24	0.001217038216648052	TSU-35	AIS B
CRELD2_GJA5	256	-0.008731925932029155	TSU-35	AIS B
CRELD2_GJA5	32	0.0012668496252695866	TSU-35	AIS B
CRELD2_GJA5	384	0.05059005926618047	TSU-35	AIS B
CRELD2_GJA5	48	0.004674096045831279	TSU-35	AIS B
CRELD2_GJA5	64	0.016668538739662727	TSU-35	AIS B
CRELD2_GJA5	8	2.1725825351611748e-4	TSU-35	AIS B
CRELD2_GJA5	96	0.02823029616870666	TSU-35	AIS B
CSPG4_GJA5	12	0.06831248559081181	TSU-35	AIS B
CSPG4_GJA5	128	0.17585623462981992	TSU-35	AIS B
CSPG4_GJA5	16	0.09210552875983746	TSU-35	AIS B
CSPG4_GJA5	192	0.15171206921553415	TSU-35	AIS B
CSPG4_GJA5	24	0.11782095747714846	TSU-35	AIS B
CSPG4_GJA5	256	0.12109442308408551	TSU-35	AIS B
CSPG4_GJA5	32	0.13068191008202232	TSU-35	AIS B
CSPG4_GJA5	384	0.14409068395881153	TSU-35	AIS B
CSPG4_GJA5	48	0.1438325559548035	TSU-35	AIS B
CSPG4_GJA5	64	0.14720272927944647	TSU-35	AIS B
CSPG4_GJA5	8	0.04324079712673602	TSU-35	AIS B
CSPG4_GJA5	96	0.17514495356288207	TSU-35	AIS B
CTLA4_GJA5	12	0.010964699973187532	TSU-35	AIS B
CTLA4_GJA5	128	0.09282552537753912	TSU-35	AIS B
CTLA4_GJA5	16	0.016330238517993558	TSU-35	AIS B
CTLA4_GJA5	192	0.08875546274509896	TSU-35	AIS B
CTLA4_GJA5	24	0.02975843783616526	TSU-35	AIS B
CTLA4_GJA5	256	0.0881988586355056	TSU-35	AIS B
CTLA4_GJA5	32	0.04144373346729719	TSU-35	AIS B
CTLA4_GJA5	384	0.10298444736784293	TSU-35	AIS B
CTLA4_GJA5	48	0.049290631583891596	TSU-35	AIS B
CTLA4_GJA5	64	0.05875155159098433	TSU-35	AIS B
CTLA4_GJA5	8	0.005314852770224635	TSU-35	AIS B
CTLA4_GJA5	96	0.07237591249497366	TSU-35	AIS B
CTNNB1_GJA5	12	0.03684236612081706	TSU-35	AIS B
CTNNB1_GJA5	128	0.07963186414059291	TSU-35	AIS B
CTNNB1_GJA5	16	0.047330903155494146	TSU-35	AIS B
CTNNB1_GJA5	192	0.06114094857828769	TSU-35	AIS B
CTNNB1_GJA5	24	0.059326876475129194	TSU-35	AIS B
CTNNB1_GJA5	256	-0.04306744690499065	TSU-35	AIS B
CTNNB1_GJA5	32	0.06791883114544459	TSU-35	AIS B
CTNNB1_GJA5	384	0.07187352343679541	TSU-35	AIS B
CTNNB1_GJA5	48	0.054912795670758685	TSU-35	AIS B
CTNNB1_GJA5	64	0.05606659294047873	TSU-35	AIS B
CTNNB1_GJA5	8	0.026280636804459464	TSU-35	AIS B
CTNNB1_GJA5	96	0.05808780789466175	TSU-35	AIS B
CTSK_GJA5	12	0.004427545026369823	TSU-35	AIS B
CTSK_GJA5	128	0.11076471024911283	TSU-35	AIS B
CTSK_GJA5	16	0.00440678103326175	TSU-35	AIS B
CTSK_GJA5	192	0.06258465951266778	TSU-35	AIS B
CTSK_GJA5	24	0.009480106050202776	TSU-35	AIS B
CTSK_GJA5	256	0.024256425269446755	TSU-35	AIS B
CTSK_GJA5	32	0.018425901342155316	TSU-35	AIS B
CTSK_GJA5	384	0.061099035987027095	TSU-35	AIS B
CTSK_GJA5	48	0.03381279850496468	TSU-35	AIS B
CTSK_GJA5	64	0.05624060611595197	TSU-35	AIS B
CTSK_GJA5	8	0.0048174386201353505	TSU-35	AIS B
CTSK_GJA5	96	0.07092030434935886	TSU-35	AIS B
CXCL13_GJA5	12	-0.0016592289915342612	TSU-35	AIS B
CXCL13_GJA5	128	0.02513091420377357	TSU-35	AIS B
CXCL13_GJA5	16	-0.0041059174378088835	TSU-35	AIS B
CXCL13_GJA5	192	0.03791257699964519	TSU-35	AIS B
CXCL13_GJA5	24	-0.004367960608586446	TSU-35	AIS B
CXCL13_GJA5	256	0.002418822340727614	TSU-35	AIS B
CXCL13_GJA5	32	-0.008850332850313102	TSU-35	AIS B
CXCL13_GJA5	384	0.06591910546452262	TSU-35	AIS B
CXCL13_GJA5	48	-0.01758342545962521	TSU-35	AIS B
CXCL13_GJA5	64	-0.024324242922235895	TSU-35	AIS B
CXCL13_GJA5	8	-0.0018201138237977932	TSU-35	AIS B
CXCL13_GJA5	96	-0.00863217124368776	TSU-35	AIS B
CXCL14_GJA5	12	-0.0033435795283857186	TSU-35	AIS B
CXCL14_GJA5	128	0.06764814342851767	TSU-35	AIS B
CXCL14_GJA5	16	-0.004023484728124614	TSU-35	AIS B
CXCL14_GJA5	192	0.04288584241186264	TSU-35	AIS B
CXCL14_GJA5	24	0.004437651021777595	TSU-35	AIS B
CXCL14_GJA5	256	0.03978168499397848	TSU-35	AIS B
CXCL14_GJA5	32	0.006240789674013442	TSU-35	AIS B
CXCL14_GJA5	384	0.04580823963597573	TSU-35	AIS B
CXCL14_GJA5	48	0.017435386612321035	TSU-35	AIS B
CXCL14_GJA5	64	0.03715141072397857	TSU-35	AIS B
CXCL14_GJA5	8	-0.0039049281008889745	TSU-35	AIS B
CXCL14_GJA5	96	0.048235410606407195	TSU-35	AIS B
CXCL5_GJA5	12	-0.012448002572390504	TSU-35	AIS B
CXCL5_GJA5	128	0.008203883042238822	TSU-35	AIS B
CXCL5_GJA5	16	-0.012273040644016485	TSU-35	AIS B
CXCL5_GJA5	192	-0.004990421904540872	TSU-35	AIS B
CXCL5_GJA5	24	-0.017255129253524914	TSU-35	AIS B
CXCL5_GJA5	256	-0.01673147265533511	TSU-35	AIS B
CXCL5_GJA5	32	-0.01522490758995553	TSU-35	AIS B
CXCL5_GJA5	384	-0.03749189521103291	TSU-35	AIS B
CXCL5_GJA5	48	-0.024507841169971248	TSU-35	AIS B
CXCL5_GJA5	64	-0.029870006427318088	TSU-35	AIS B
CXCL5_GJA5	8	-0.007876214492750744	TSU-35	AIS B
CXCL5_GJA5	96	-0.029989143070445128	TSU-35	AIS B
CXCL9_GJA5	12	-0.007835202967140041	TSU-35	AIS B
CXCL9_GJA5	128	0.07411956563790295	TSU-35	AIS B
CXCL9_GJA5	16	-0.008845114965792957	TSU-35	AIS B
CXCL9_GJA5	192	0.07936343317188178	TSU-35	AIS B
CXCL9_GJA5	24	-0.00819969987569851	TSU-35	AIS B
CXCL9_GJA5	256	0.08813157775611673	TSU-35	AIS B
CXCL9_GJA5	32	-0.005256015979677275	TSU-35	AIS B
CXCL9_GJA5	384	0.047972994381389106	TSU-35	AIS B
CXCL9_GJA5	48	-0.003189174300188883	TSU-35	AIS B
CXCL9_GJA5	64	0.007666388521414861	TSU-35	AIS B
CXCL9_GJA5	8	-0.00645193187033109	TSU-35	AIS B
CXCL9_GJA5	96	0.02922712026026624	TSU-35	AIS B
CXCR5_GJA5	12	0.00709176791392352	TSU-35	AIS B
CXCR5_GJA5	128	0.11622334477959187	TSU-35	AIS B
CXCR5_GJA5	16	0.011519110221256674	TSU-35	AIS B
CXCR5_GJA5	192	0.1019932507420658	TSU-35	AIS B
CXCR5_GJA5	24	0.018368827165559664	TSU-35	AIS B
CXCR5_GJA5	256	0.09050546922945296	TSU-35	AIS B
CXCR5_GJA5	32	0.0291566162418923	TSU-35	AIS B
CXCR5_GJA5	384	0.07351371956089447	TSU-35	AIS B
CXCR5_GJA5	48	0.04523470856599883	TSU-35	AIS B
CXCR5_GJA5	64	0.05087059497316898	TSU-35	AIS B
CXCR5_GJA5	8	0.00282930966519995	TSU-35	AIS B
CXCR5_GJA5	96	0.07820800872345285	TSU-35	AIS B
CXCR6_GJA5	12	0.016108049690350842	TSU-35	AIS B
CXCR6_GJA5	128	0.11910735386723648	TSU-35	AIS B
CXCR6_GJA5	16	0.024196156228027798	TSU-35	AIS B
CXCR6_GJA5	192	0.08427937211664306	TSU-35	AIS B
CXCR6_GJA5	24	0.03902348585662971	TSU-35	AIS B
CXCR6_GJA5	256	0.07602120636326762	TSU-35	AIS B
CXCR6_GJA5	32	0.04864462488312304	TSU-35	AIS B
CXCR6_GJA5	384	0.09144230180834903	TSU-35	AIS B
CXCR6_GJA5	48	0.05589038023627175	TSU-35	AIS B
CXCR6_GJA5	64	0.06872294178251477	TSU-35	AIS B
CXCR6_GJA5	8	0.008192680731161736	TSU-35	AIS B
CXCR6_GJA5	96	0.07947128166979281	TSU-35	AIS B
CYP2F1_GJA5	12	-0.03423035583330629	TSU-35	AIS B
CYP2F1_GJA5	128	-0.19729300772780134	TSU-35	AIS B
CYP2F1_GJA5	16	-0.048655208665544784	TSU-35	AIS B
CYP2F1_GJA5	192	-0.14167007157386047	TSU-35	AIS B
CYP2F1_GJA5	24	-0.07375871174413946	TSU-35	AIS B
CYP2F1_GJA5	256	-0.1816290413687301	TSU-35	AIS B
CYP2F1_GJA5	32	-0.09581285173855061	TSU-35	AIS B
CYP2F1_GJA5	384	-0.028496723539711527	TSU-35	AIS B
CYP2F1_GJA5	48	-0.12656209249778874	TSU-35	AIS B
CYP2F1_GJA5	64	-0.14994647477755518	TSU-35	AIS B
CYP2F1_GJA5	8	-0.018989548633499914	TSU-35	AIS B
CYP2F1_GJA5	96	-0.17988875910540425	TSU-35	AIS B
CYP3A5_GJA5	12	-0.029879921668957105	TSU-35	AIS B
CYP3A5_GJA5	128	0.06270685444716859	TSU-35	AIS B
CYP3A5_GJA5	16	-0.03653023678651761	TSU-35	AIS B
CYP3A5_GJA5	192	0.03593014384423881	TSU-35	AIS B
CYP3A5_GJA5	24	-0.03608233458131773	TSU-35	AIS B
CYP3A5_GJA5	256	0.07283107094251666	TSU-35	AIS B
CYP3A5_GJA5	32	-0.026783633856077346	TSU-35	AIS B
CYP3A5_GJA5	384	-0.01722816634068953	TSU-35	AIS B
CYP3A5_GJA5	48	-0.015817050526738728	TSU-35	AIS B
CYP3A5_GJA5	64	0.010332889154792494	TSU-35	AIS B
CYP3A5_GJA5	8	-0.01882441113955571	TSU-35	AIS B
CYP3A5_GJA5	96	0.03493935167480906	TSU-35	AIS B
CYTIP_GJA5	12	0.016589445071103603	TSU-35	AIS B
CYTIP_GJA5	128	0.12243744271450613	TSU-35	AIS B
CYTIP_GJA5	16	0.02313816824585784	TSU-35	AIS B
CYTIP_GJA5	192	0.09895298055663257	TSU-35	AIS B
CYTIP_GJA5	24	0.03447836023659162	TSU-35	AIS B
CYTIP_GJA5	256	0.1004157673719125	TSU-35	AIS B
CYTIP_GJA5	32	0.04410007681062541	TSU-35	AIS B
CYTIP_GJA5	384	0.10445123709807673	TSU-35	AIS B
CYTIP_GJA5	48	0.04486882904985414	TSU-35	AIS B
CYTIP_GJA5	64	0.053143382661014094	TSU-35	AIS B
CYTIP_GJA5	8	0.007957336912200208	TSU-35	AIS B
CYTIP_GJA5	96	0.07383358580973556	TSU-35	AIS B
DAPL1_GJA5	12	-0.015029053643722447	TSU-35	AIS B
DAPL1_GJA5	128	-0.1089179375415381	TSU-35	AIS B
DAPL1_GJA5	16	-0.020465435233423045	TSU-35	AIS B
DAPL1_GJA5	192	-0.14371709916296607	TSU-35	AIS B
DAPL1_GJA5	24	-0.03467472626394317	TSU-35	AIS B
DAPL1_GJA5	256	-0.18684680006864834	TSU-35	AIS B
DAPL1_GJA5	32	-0.045909982814742394	TSU-35	AIS B
DAPL1_GJA5	384	-0.03727195191077199	TSU-35	AIS B
DAPL1_GJA5	48	-0.06417973388420643	TSU-35	AIS B
DAPL1_GJA5	64	-0.09108493956102005	TSU-35	AIS B
DAPL1_GJA5	8	-0.006778494142519981	TSU-35	AIS B
DAPL1_GJA5	96	-0.11702063508853772	TSU-35	AIS B
DNAJB9_GJA5	12	0.0031960388164269573	TSU-35	AIS B
DNAJB9_GJA5	128	0.09339091068087535	TSU-35	AIS B
DNAJB9_GJA5	16	0.0032480800609114673	TSU-35	AIS B
DNAJB9_GJA5	192	0.09018707081518497	TSU-35	AIS B
DNAJB9_GJA5	24	0.0117820595129678	TSU-35	AIS B
DNAJB9_GJA5	256	0.04151337174040189	TSU-35	AIS B
DNAJB9_GJA5	32	0.01670725392294018	TSU-35	AIS B
DNAJB9_GJA5	384	0.06972357781526282	TSU-35	AIS B
DNAJB9_GJA5	48	0.021499235074510525	TSU-35	AIS B
DNAJB9_GJA5	64	0.03837328522822047	TSU-35	AIS B
DNAJB9_GJA5	8	0.0017588047291312555	TSU-35	AIS B
DNAJB9_GJA5	96	0.051916668281825645	TSU-35	AIS B
DUOX1_GJA5	12	-0.021313003090639437	TSU-35	AIS B
DUOX1_GJA5	128	-0.09271458019494234	TSU-35	AIS B
DUOX1_GJA5	16	-0.028940541678912312	TSU-35	AIS B
DUOX1_GJA5	192	-0.05084056002008115	TSU-35	AIS B
DUOX1_GJA5	24	-0.040127408078711777	TSU-35	AIS B
DUOX1_GJA5	256	-0.138338982933163	TSU-35	AIS B
DUOX1_GJA5	32	-0.04827577711724375	TSU-35	AIS B
DUOX1_GJA5	384	-0.0349802608954849	TSU-35	AIS B
DUOX1_GJA5	48	-0.0674991884967568	TSU-35	AIS B
DUOX1_GJA5	64	-0.08323529067820963	TSU-35	AIS B
DUOX1_GJA5	8	-0.014905180805097154	TSU-35	AIS B
DUOX1_GJA5	96	-0.07975563426243085	TSU-35	AIS B
EGFR_GJA5	12	-0.014579683760274298	TSU-35	AIS B
EGFR_GJA5	128	0.0017524144501956263	TSU-35	AIS B
EGFR_GJA5	16	-0.01561665625589136	TSU-35	AIS B
EGFR_GJA5	192	-0.003961931370073404	TSU-35	AIS B
EGFR_GJA5	24	-0.014043544355494843	TSU-35	AIS B
EGFR_GJA5	256	-0.0885924271771488	TSU-35	AIS B
EGFR_GJA5	32	-0.012193738292274126	TSU-35	AIS B
EGFR_GJA5	384	0.004749420451989773	TSU-35	AIS B
EGFR_GJA5	48	-0.01894427353824457	TSU-35	AIS B
EGFR_GJA5	64	-0.01271233841566043	TSU-35	AIS B
EGFR_GJA5	8	-0.008712037761635006	TSU-35	AIS B
EGFR_GJA5	96	-0.008097972300013771	TSU-35	AIS B
ELN_GJA5	12	-0.0023560491322123602	TSU-35	AIS B
ELN_GJA5	128	0.020850814900372047	TSU-35	AIS B
ELN_GJA5	16	-0.002408337878738999	TSU-35	AIS B
ELN_GJA5	192	0.019411478244695798	TSU-35	AIS B
ELN_GJA5	24	-0.0022067387207989776	TSU-35	AIS B
ELN_GJA5	256	0.0030074689121486697	TSU-35	AIS B
ELN_GJA5	32	-6.158485752175908e-4	TSU-35	AIS B
ELN_GJA5	384	0.08709640949099122	TSU-35	AIS B
ELN_GJA5	48	-2.258257413153157e-4	TSU-35	AIS B
ELN_GJA5	64	0.0018905998660009508	TSU-35	AIS B
ELN_GJA5	8	-7.615339790960639e-4	TSU-35	AIS B
ELN_GJA5	96	0.009037544881219791	TSU-35	AIS B
ERBB2_GJA5	12	-0.03376236396237548	TSU-35	AIS B
ERBB2_GJA5	128	-0.02235224532349024	TSU-35	AIS B
ERBB2_GJA5	16	-0.03558341810897824	TSU-35	AIS B
ERBB2_GJA5	192	-0.03140831761044667	TSU-35	AIS B
ERBB2_GJA5	24	-0.02999870643361338	TSU-35	AIS B
ERBB2_GJA5	256	-0.09835929237083219	TSU-35	AIS B
ERBB2_GJA5	32	-0.027472382993365976	TSU-35	AIS B
ERBB2_GJA5	384	-0.021489312582107505	TSU-35	AIS B
ERBB2_GJA5	48	-0.03224515220418136	TSU-35	AIS B
ERBB2_GJA5	64	-0.030238296236113064	TSU-35	AIS B
ERBB2_GJA5	8	-0.027338372389477686	TSU-35	AIS B
ERBB2_GJA5	96	-0.02813571545575498	TSU-35	AIS B
EREG_GJA5	12	-0.007597006364472859	TSU-35	AIS B
EREG_GJA5	128	-0.048850472162101755	TSU-35	AIS B
EREG_GJA5	16	-0.012670510333902093	TSU-35	AIS B
EREG_GJA5	192	-0.04188429821879311	TSU-35	AIS B
EREG_GJA5	24	-0.015764052634544973	TSU-35	AIS B
EREG_GJA5	256	-0.10960909675597362	TSU-35	AIS B
EREG_GJA5	32	-0.024581482388938876	TSU-35	AIS B
EREG_GJA5	384	-0.08322405236012297	TSU-35	AIS B
EREG_GJA5	48	-0.032068950173195124	TSU-35	AIS B
EREG_GJA5	64	-0.04077303224400733	TSU-35	AIS B
EREG_GJA5	8	-0.005088189200553628	TSU-35	AIS B
EREG_GJA5	96	-0.05331262807790233	TSU-35	AIS B
ETV5_GJA5	12	0.0013424110224398876	TSU-35	AIS B
ETV5_GJA5	128	0.091941537340281	TSU-35	AIS B
ETV5_GJA5	16	0.0031992389224756593	TSU-35	AIS B
ETV5_GJA5	192	0.06530763422979674	TSU-35	AIS B
ETV5_GJA5	24	0.014225158210899364	TSU-35	AIS B
ETV5_GJA5	256	0.0024988223107660465	TSU-35	AIS B
ETV5_GJA5	32	0.0207243388693402	TSU-35	AIS B
ETV5_GJA5	384	0.04883224836216275	TSU-35	AIS B
ETV5_GJA5	48	0.03366084778807376	TSU-35	AIS B
ETV5_GJA5	64	0.04406347386727564	TSU-35	AIS B
ETV5_GJA5	8	-4.4784022975436166e-5	TSU-35	AIS B
ETV5_GJA5	96	0.061601631762428714	TSU-35	AIS B
F2RL3_GJA5	12	-3.303963502553723e-4	TSU-35	AIS B
F2RL3_GJA5	128	0.06636039048656939	TSU-35	AIS B
F2RL3_GJA5	16	0.0015128710310062625	TSU-35	AIS B
F2RL3_GJA5	192	0.07811739646351437	TSU-35	AIS B
F2RL3_GJA5	24	0.003319031510683341	TSU-35	AIS B
F2RL3_GJA5	256	0.05539239972151762	TSU-35	AIS B
F2RL3_GJA5	32	0.012975200715331266	TSU-35	AIS B
F2RL3_GJA5	384	0.09241158021957038	TSU-35	AIS B
F2RL3_GJA5	48	0.014685529314445495	TSU-35	AIS B
F2RL3_GJA5	64	0.03094205087737395	TSU-35	AIS B
F2RL3_GJA5	8	-0.0011928726419530872	TSU-35	AIS B
F2RL3_GJA5	96	0.055682897627409605	TSU-35	AIS B
F3_GJA5	12	-0.03988924567127739	TSU-35	AIS B
F3_GJA5	128	-0.026564644523778637	TSU-35	AIS B
F3_GJA5	16	-0.05044893826693572	TSU-35	AIS B
F3_GJA5	192	-0.03579095630578002	TSU-35	AIS B
F3_GJA5	24	-0.05729959022835487	TSU-35	AIS B
F3_GJA5	256	-0.14776140934606186	TSU-35	AIS B
F3_GJA5	32	-0.05903747630375383	TSU-35	AIS B
F3_GJA5	384	-0.028281480601191303	TSU-35	AIS B
F3_GJA5	48	-0.06273344687979049	TSU-35	AIS B
F3_GJA5	64	-0.05840215138572154	TSU-35	AIS B
F3_GJA5	8	-0.028744827117406217	TSU-35	AIS B
F3_GJA5	96	-0.049554660331334766	TSU-35	AIS B
FABP4_GJA5	12	-0.02389113106860728	TSU-35	AIS B
FABP4_GJA5	128	0.0523851416376915	TSU-35	AIS B
FABP4_GJA5	16	-0.02679199271772368	TSU-35	AIS B
FABP4_GJA5	192	0.05567694135232966	TSU-35	AIS B
FABP4_GJA5	24	-0.0310928227216195	TSU-35	AIS B
FABP4_GJA5	256	0.09170486260071603	TSU-35	AIS B
FABP4_GJA5	32	-0.03190316396245005	TSU-35	AIS B
FABP4_GJA5	384	0.11433487226772059	TSU-35	AIS B
FABP4_GJA5	48	-0.030255800220115026	TSU-35	AIS B
FABP4_GJA5	64	-0.024612551908105653	TSU-35	AIS B
FABP4_GJA5	8	-0.015936075773162115	TSU-35	AIS B
FABP4_GJA5	96	0.0012941010302144219	TSU-35	AIS B
FAP_GJA5	12	0.04657403369010824	TSU-35	AIS B
FAP_GJA5	128	0.1463135644535547	TSU-35	AIS B
FAP_GJA5	16	0.05861157166747159	TSU-35	AIS B
FAP_GJA5	192	0.09375168114075107	TSU-35	AIS B
FAP_GJA5	24	0.07858754841347676	TSU-35	AIS B
FAP_GJA5	256	0.06187044243267087	TSU-35	AIS B
FAP_GJA5	32	0.09010189538398092	TSU-35	AIS B
FAP_GJA5	384	0.05209022565814924	TSU-35	AIS B
FAP_GJA5	48	0.09881141704789607	TSU-35	AIS B
FAP_GJA5	64	0.12000439830640246	TSU-35	AIS B
FAP_GJA5	8	0.03327773841378758	TSU-35	AIS B
FAP_GJA5	96	0.12398088511883569	TSU-35	AIS B
FCGR2B_GJA5	12	0.0059099382378941905	TSU-35	AIS B
FCGR2B_GJA5	128	0.05675823223899379	TSU-35	AIS B
FCGR2B_GJA5	16	0.0070314395241071175	TSU-35	AIS B
FCGR2B_GJA5	192	0.01204472335412625	TSU-35	AIS B
FCGR2B_GJA5	24	0.017402877975279354	TSU-35	AIS B
FCGR2B_GJA5	256	-0.006336586736452848	TSU-35	AIS B
FCGR2B_GJA5	32	0.024330821217162416	TSU-35	AIS B
FCGR2B_GJA5	384	0.018582612132196308	TSU-35	AIS B
FCGR2B_GJA5	48	0.01934374123208634	TSU-35	AIS B
FCGR2B_GJA5	64	0.03399743624705414	TSU-35	AIS B
FCGR2B_GJA5	8	0.0018870865274424238	TSU-35	AIS B
FCGR2B_GJA5	96	0.02773336109621299	TSU-35	AIS B
FCMR_GJA5	12	0.017321563196551124	TSU-35	AIS B
FCMR_GJA5	128	0.11192283737297805	TSU-35	AIS B
FCMR_GJA5	16	0.026338033769791602	TSU-35	AIS B
FCMR_GJA5	192	0.10243406838552915	TSU-35	AIS B
FCMR_GJA5	24	0.040655977665379525	TSU-35	AIS B
FCMR_GJA5	256	0.10449771544319521	TSU-35	AIS B
FCMR_GJA5	32	0.048822190482780435	TSU-35	AIS B
FCMR_GJA5	384	0.10861365553488486	TSU-35	AIS B
FCMR_GJA5	48	0.04940334094613366	TSU-35	AIS B
FCMR_GJA5	64	0.06296522293111423	TSU-35	AIS B
FCMR_GJA5	8	0.010464693770645767	TSU-35	AIS B
FCMR_GJA5	96	0.07718796156769404	TSU-35	AIS B
FDCSP_GJA5	12	-0.001336445787448249	TSU-35	AIS B
FDCSP_GJA5	128	0.03870391400185352	TSU-35	AIS B
FDCSP_GJA5	16	-8.018101427292045e-4	TSU-35	AIS B
FDCSP_GJA5	192	0.0381241472537623	TSU-35	AIS B
FDCSP_GJA5	24	0.002911751068650937	TSU-35	AIS B
FDCSP_GJA5	256	0.017070962035733175	TSU-35	AIS B
FDCSP_GJA5	32	-1.8217443687366578e-4	TSU-35	AIS B
FDCSP_GJA5	384	0.06551032394521114	TSU-35	AIS B
FDCSP_GJA5	48	0.0044503864144467414	TSU-35	AIS B
FDCSP_GJA5	64	0.008119622407709214	TSU-35	AIS B
FDCSP_GJA5	8	-0.0016437086343447892	TSU-35	AIS B
FDCSP_GJA5	96	0.025388109135747534	TSU-35	AIS B
FGF18_GJA5	12	0.01567283632423816	TSU-35	AIS B
FGF18_GJA5	128	0.06432497746510615	TSU-35	AIS B
FGF18_GJA5	16	0.021322489609896054	TSU-35	AIS B
FGF18_GJA5	192	0.07429754177593827	TSU-35	AIS B
FGF18_GJA5	24	0.021637900268271035	TSU-35	AIS B
FGF18_GJA5	256	0.0663692836182128	TSU-35	AIS B
FGF18_GJA5	32	0.022330875857728933	TSU-35	AIS B
FGF18_GJA5	384	0.12912494757161	TSU-35	AIS B
FGF18_GJA5	48	0.025330061620161846	TSU-35	AIS B
FGF18_GJA5	64	0.028952218057480966	TSU-35	AIS B
FGF18_GJA5	8	0.012794540396141606	TSU-35	AIS B
FGF18_GJA5	96	0.027383289300539987	TSU-35	AIS B
FGFR4_GJA5	12	0.041497867713971626	TSU-35	AIS B
FGFR4_GJA5	128	0.043114947679546954	TSU-35	AIS B
FGFR4_GJA5	16	0.04970185300941276	TSU-35	AIS B
FGFR4_GJA5	192	0.06944863435159691	TSU-35	AIS B
FGFR4_GJA5	24	0.0590731834044436	TSU-35	AIS B
FGFR4_GJA5	256	0.004460268106037801	TSU-35	AIS B
FGFR4_GJA5	32	0.05679575207552673	TSU-35	AIS B
FGFR4_GJA5	384	0.0740869472923956	TSU-35	AIS B
FGFR4_GJA5	48	0.0507735771457255	TSU-35	AIS B
FGFR4_GJA5	64	0.03556118508530189	TSU-35	AIS B
FGFR4_GJA5	8	0.03238129082373998	TSU-35	AIS B
FGFR4_GJA5	96	0.028821894124990234	TSU-35	AIS B
FOS_GJA5	12	0.08625700141338716	TSU-35	AIS B
FOS_GJA5	128	0.1679674365867511	TSU-35	AIS B
FOS_GJA5	16	0.09360822676261218	TSU-35	AIS B
FOS_GJA5	192	0.1507555085843995	TSU-35	AIS B
FOS_GJA5	24	0.10290810907693815	TSU-35	AIS B
FOS_GJA5	256	0.10653960507628478	TSU-35	AIS B
FOS_GJA5	32	0.10829846381293351	TSU-35	AIS B
FOS_GJA5	384	0.1113396373200113	TSU-35	AIS B
FOS_GJA5	48	0.10879253233474391	TSU-35	AIS B
FOS_GJA5	64	0.11528546466088017	TSU-35	AIS B
FOS_GJA5	8	0.07247275376279459	TSU-35	AIS B
FOS_GJA5	96	0.13615987710548752	TSU-35	AIS B
FOXA1_GJA5	12	-0.06953244404350103	TSU-35	AIS B
FOXA1_GJA5	128	-0.11353060215395075	TSU-35	AIS B
FOXA1_GJA5	16	-0.08846840925055874	TSU-35	AIS B
FOXA1_GJA5	192	-0.10291248357458377	TSU-35	AIS B
FOXA1_GJA5	24	-0.10976320290976824	TSU-35	AIS B
FOXA1_GJA5	256	-0.153422671995985	TSU-35	AIS B
FOXA1_GJA5	32	-0.12175623541630706	TSU-35	AIS B
FOXA1_GJA5	384	-0.05653582102888629	TSU-35	AIS B
FOXA1_GJA5	48	-0.13535693516632155	TSU-35	AIS B
FOXA1_GJA5	64	-0.13123517517053498	TSU-35	AIS B
FOXA1_GJA5	8	-0.04707171955421559	TSU-35	AIS B
FOXA1_GJA5	96	-0.12675781957263332	TSU-35	AIS B
FOXA2_GJA5	12	-0.05002004710264113	TSU-35	AIS B
FOXA2_GJA5	128	-0.08626083870087241	TSU-35	AIS B
FOXA2_GJA5	16	-0.06264063790170794	TSU-35	AIS B
FOXA2_GJA5	192	-0.06230752315966401	TSU-35	AIS B
FOXA2_GJA5	24	-0.08106902015403729	TSU-35	AIS B
FOXA2_GJA5	256	-0.1363971274068716	TSU-35	AIS B
FOXA2_GJA5	32	-0.08528345825972163	TSU-35	AIS B
FOXA2_GJA5	384	-0.043603605920154914	TSU-35	AIS B
FOXA2_GJA5	48	-0.09696410418326229	TSU-35	AIS B
FOXA2_GJA5	64	-0.09658035460843727	TSU-35	AIS B
FOXA2_GJA5	8	-0.03294736403295783	TSU-35	AIS B
FOXA2_GJA5	96	-0.09231356042399604	TSU-35	AIS B
FOXI1_GJA5	12	2.9114050879964847e-4	TSU-35	AIS B
FOXI1_GJA5	128	0.026279907243156313	TSU-35	AIS B
FOXI1_GJA5	16	-4.7033127616700327e-4	TSU-35	AIS B
FOXI1_GJA5	192	0.03553929771429249	TSU-35	AIS B
FOXI1_GJA5	24	-5.959033843454026e-4	TSU-35	AIS B
FOXI1_GJA5	256	0.03951895455636686	TSU-35	AIS B
FOXI1_GJA5	32	-0.002093756825240718	TSU-35	AIS B
FOXI1_GJA5	384	0.04960072815329495	TSU-35	AIS B
FOXI1_GJA5	48	0.0011542294474183418	TSU-35	AIS B
FOXI1_GJA5	64	0.007888683017555489	TSU-35	AIS B
FOXI1_GJA5	8	0.0022099188155859308	TSU-35	AIS B
FOXI1_GJA5	96	0.017289222986019044	TSU-35	AIS B
FOXJ1_GJA5	12	-0.039166889514854	TSU-35	AIS B
FOXJ1_GJA5	128	-0.19758523256685942	TSU-35	AIS B
FOXJ1_GJA5	16	-0.053782918067454	TSU-35	AIS B
FOXJ1_GJA5	192	-0.16613221354623364	TSU-35	AIS B
FOXJ1_GJA5	24	-0.07986373058412213	TSU-35	AIS B
FOXJ1_GJA5	256	-0.20899094105486601	TSU-35	AIS B
FOXJ1_GJA5	32	-0.10176182020949405	TSU-35	AIS B
FOXJ1_GJA5	384	-0.06157691263807598	TSU-35	AIS B
FOXJ1_GJA5	48	-0.13584103278906737	TSU-35	AIS B
FOXJ1_GJA5	64	-0.16162412954576313	TSU-35	AIS B
FOXJ1_GJA5	8	-0.023440629911617872	TSU-35	AIS B
FOXJ1_GJA5	96	-0.18879358601495214	TSU-35	AIS B
FOXP3_GJA5	12	-6.252707151185966e-4	TSU-35	AIS B
FOXP3_GJA5	128	0.1008885658162513	TSU-35	AIS B
FOXP3_GJA5	16	-0.0014910014420823222	TSU-35	AIS B
FOXP3_GJA5	192	0.10120843908692179	TSU-35	AIS B
FOXP3_GJA5	24	0.005956411067010928	TSU-35	AIS B
FOXP3_GJA5	256	0.0886773578867001	TSU-35	AIS B
FOXP3_GJA5	32	0.01699047666416458	TSU-35	AIS B
FOXP3_GJA5	384	0.13061575741600578	TSU-35	AIS B
FOXP3_GJA5	48	0.01854968794483747	TSU-35	AIS B
FOXP3_GJA5	64	0.03519624867090043	TSU-35	AIS B
FOXP3_GJA5	8	-0.0018097660155774842	TSU-35	AIS B
FOXP3_GJA5	96	0.06189023612624576	TSU-35	AIS B
FOXS1_GJA5	12	0.02942229372919041	TSU-35	AIS B
FOXS1_GJA5	128	0.1474599496603855	TSU-35	AIS B
FOXS1_GJA5	16	0.040516976783022525	TSU-35	AIS B
FOXS1_GJA5	192	0.16883583446929817	TSU-35	AIS B
FOXS1_GJA5	24	0.05761928396019829	TSU-35	AIS B
FOXS1_GJA5	256	0.12174250391943282	TSU-35	AIS B
FOXS1_GJA5	32	0.07374650689818393	TSU-35	AIS B
FOXS1_GJA5	384	0.1867781028492382	TSU-35	AIS B
FOXS1_GJA5	48	0.09269358344103878	TSU-35	AIS B
FOXS1_GJA5	64	0.10241276297771937	TSU-35	AIS B
FOXS1_GJA5	8	0.01868310502264017	TSU-35	AIS B
FOXS1_GJA5	96	0.12467168162960776	TSU-35	AIS B
FRY_GJA5	12	0.06735340226898501	TSU-35	AIS B
FRY_GJA5	128	0.13061995783920993	TSU-35	AIS B
FRY_GJA5	16	0.080025119912845	TSU-35	AIS B
FRY_GJA5	192	0.12494923822091528	TSU-35	AIS B
FRY_GJA5	24	0.10065087963462299	TSU-35	AIS B
FRY_GJA5	256	0.05436954057345562	TSU-35	AIS B
FRY_GJA5	32	0.11269176739811082	TSU-35	AIS B
FRY_GJA5	384	0.13842493334491585	TSU-35	AIS B
FRY_GJA5	48	0.10618103868316559	TSU-35	AIS B
FRY_GJA5	64	0.11096158889422417	TSU-35	AIS B
FRY_GJA5	8	0.04622909148341243	TSU-35	AIS B
FRY_GJA5	96	0.12463722069089736	TSU-35	AIS B
FRZB_GJA5	12	0.09667315235038779	TSU-35	AIS B
FRZB_GJA5	128	0.24318176153186444	TSU-35	AIS B
FRZB_GJA5	16	0.1227033016599346	TSU-35	AIS B
FRZB_GJA5	192	0.1663875486774234	TSU-35	AIS B
FRZB_GJA5	24	0.15878524222673382	TSU-35	AIS B
FRZB_GJA5	256	0.1402079189861719	TSU-35	AIS B
FRZB_GJA5	32	0.18292522368234834	TSU-35	AIS B
FRZB_GJA5	384	0.11604343356565834	TSU-35	AIS B
FRZB_GJA5	48	0.19979996215007684	TSU-35	AIS B
FRZB_GJA5	64	0.2154523019451189	TSU-35	AIS B
FRZB_GJA5	8	0.06391798704570158	TSU-35	AIS B
FRZB_GJA5	96	0.21294488815343196	TSU-35	AIS B
FSCN1_GJA5	12	0.006646007739385988	TSU-35	AIS B
FSCN1_GJA5	128	0.11933463673526525	TSU-35	AIS B
FSCN1_GJA5	16	0.010609576103698441	TSU-35	AIS B
FSCN1_GJA5	192	0.11447639561677728	TSU-35	AIS B
FSCN1_GJA5	24	0.020125872127944387	TSU-35	AIS B
FSCN1_GJA5	256	0.06280248354996298	TSU-35	AIS B
FSCN1_GJA5	32	0.02955466236044933	TSU-35	AIS B
FSCN1_GJA5	384	0.09916438828167337	TSU-35	AIS B
FSCN1_GJA5	48	0.03742904236397221	TSU-35	AIS B
FSCN1_GJA5	64	0.053457114330270374	TSU-35	AIS B
FSCN1_GJA5	8	0.004285624464082452	TSU-35	AIS B
FSCN1_GJA5	96	0.07976695423129554	TSU-35	AIS B
FURIN_GJA5	12	0.044848472959669684	TSU-35	AIS B
FURIN_GJA5	128	0.15709662955630013	TSU-35	AIS B
FURIN_GJA5	16	0.05146217824937743	TSU-35	AIS B
FURIN_GJA5	192	0.11361066258286566	TSU-35	AIS B
FURIN_GJA5	24	0.06591517813462586	TSU-35	AIS B
FURIN_GJA5	256	0.05449181480954374	TSU-35	AIS B
FURIN_GJA5	32	0.07541134667463983	TSU-35	AIS B
FURIN_GJA5	384	0.07501239878765498	TSU-35	AIS B
FURIN_GJA5	48	0.07911013574117437	TSU-35	AIS B
FURIN_GJA5	64	0.096845842009584	TSU-35	AIS B
FURIN_GJA5	8	0.03654124642407442	TSU-35	AIS B
FURIN_GJA5	96	0.10456645217102331	TSU-35	AIS B
GATA2_GJA5	12	0.06318759836629656	TSU-35	AIS B
GATA2_GJA5	128	0.12562302991077196	TSU-35	AIS B
GATA2_GJA5	16	0.07097449096722973	TSU-35	AIS B
GATA2_GJA5	192	0.14392382623038102	TSU-35	AIS B
GATA2_GJA5	24	0.08391228750727014	TSU-35	AIS B
GATA2_GJA5	256	0.07957360869326952	TSU-35	AIS B
GATA2_GJA5	32	0.0941038552953484	TSU-35	AIS B
GATA2_GJA5	384	0.11455933654762031	TSU-35	AIS B
GATA2_GJA5	48	0.10089004639384747	TSU-35	AIS B
GATA2_GJA5	64	0.11349120343955417	TSU-35	AIS B
GATA2_GJA5	8	0.05171842715726603	TSU-35	AIS B
GATA2_GJA5	96	0.11501429105022695	TSU-35	AIS B
GATA3_GJA5	12	0.02868812711582091	TSU-35	AIS B
GATA3_GJA5	128	0.17331000665978638	TSU-35	AIS B
GATA3_GJA5	16	0.03715374764783592	TSU-35	AIS B
GATA3_GJA5	192	0.1582076953987705	TSU-35	AIS B
GATA3_GJA5	24	0.05854834015159542	TSU-35	AIS B
GATA3_GJA5	256	0.16810004453293506	TSU-35	AIS B
GATA3_GJA5	32	0.07477192769588034	TSU-35	AIS B
GATA3_GJA5	384	0.13457494986815827	TSU-35	AIS B
GATA3_GJA5	48	0.08946415654152488	TSU-35	AIS B
GATA3_GJA5	64	0.10549784712833381	TSU-35	AIS B
GATA3_GJA5	8	0.017892475198640966	TSU-35	AIS B
GATA3_GJA5	96	0.1275655496197658	TSU-35	AIS B
GDF10_GJA5	12	-7.638006470429794e-4	TSU-35	AIS B
GDF10_GJA5	128	-0.010713128594067811	TSU-35	AIS B
GDF10_GJA5	16	-0.007147209100932352	TSU-35	AIS B
GDF10_GJA5	192	0.013765073204185102	TSU-35	AIS B
GDF10_GJA5	24	-0.011354626628883764	TSU-35	AIS B
GDF10_GJA5	256	-0.10110835212345881	TSU-35	AIS B
GDF10_GJA5	32	-0.017235865997311795	TSU-35	AIS B
GDF10_GJA5	384	0.056417155939397334	TSU-35	AIS B
GDF10_GJA5	48	-0.018535912997484257	TSU-35	AIS B
GDF10_GJA5	64	-0.024317509671371987	TSU-35	AIS B
GDF10_GJA5	8	0.0019916452686991625	TSU-35	AIS B
GDF10_GJA5	96	-0.01997426118311763	TSU-35	AIS B
GIMAP7_GJA5	12	0.07301876081438458	TSU-35	AIS B
GIMAP7_GJA5	128	0.21375752635508882	TSU-35	AIS B
GIMAP7_GJA5	16	0.08605532002664174	TSU-35	AIS B
GIMAP7_GJA5	192	0.20255664113070435	TSU-35	AIS B
GIMAP7_GJA5	24	0.10443164389234082	TSU-35	AIS B
GIMAP7_GJA5	256	0.19649963527268605	TSU-35	AIS B
GIMAP7_GJA5	32	0.11988119095210598	TSU-35	AIS B
GIMAP7_GJA5	384	0.1655163878777801	TSU-35	AIS B
GIMAP7_GJA5	48	0.1257093025951746	TSU-35	AIS B
GIMAP7_GJA5	64	0.14268151529209083	TSU-35	AIS B
GIMAP7_GJA5	8	0.05931818381391707	TSU-35	AIS B
GIMAP7_GJA5	96	0.16177347473889722	TSU-35	AIS B
ACE_GPR171	12	0.027301579299263704	TSU-35	AIS B
ACE_GPR171	128	0.16667100966261816	TSU-35	AIS B
ACE_GPR171	16	0.04000795334999876	TSU-35	AIS B
ACE_GPR171	192	0.15849280630787063	TSU-35	AIS B
ACE_GPR171	24	0.06674264189552959	TSU-35	AIS B
ACE_GPR171	256	0.08618840983990368	TSU-35	AIS B
ACE_GPR171	32	0.08634250361305552	TSU-35	AIS B
ACE_GPR171	384	-0.05346468720229074	TSU-35	AIS B
ACE_GPR171	48	0.11531284940815459	TSU-35	AIS B
ACE_GPR171	64	0.12929658556221674	TSU-35	AIS B
ACE_GPR171	8	0.014824153347342262	TSU-35	AIS B
ACE_GPR171	96	0.14976079173986323	TSU-35	AIS B
ACE2_GPR171	12	-5.787215661542242e-4	TSU-35	AIS B
ACE2_GPR171	128	0.21787755656873398	TSU-35	AIS B
ACE2_GPR171	16	0.001806004703773765	TSU-35	AIS B
ACE2_GPR171	192	0.24327076391805252	TSU-35	AIS B
ACE2_GPR171	24	0.018029960113709113	TSU-35	AIS B
ACE2_GPR171	256	0.28560827471892325	TSU-35	AIS B
ACE2_GPR171	32	0.03167262229885368	TSU-35	AIS B
ACE2_GPR171	384	0.3432546962122873	TSU-35	AIS B
ACE2_GPR171	48	0.07819549851402001	TSU-35	AIS B
ACE2_GPR171	64	0.11715922967010908	TSU-35	AIS B
ACE2_GPR171	8	-7.556361327268695e-4	TSU-35	AIS B
ACE2_GPR171	96	0.18730205614712359	TSU-35	AIS B
ACTA2_GPR171	12	0.04483847655366147	TSU-35	AIS B
ACTA2_GPR171	128	0.07939422574291059	TSU-35	AIS B
ACTA2_GPR171	16	0.05605342162843994	TSU-35	AIS B
ACTA2_GPR171	192	0.06830646704692774	TSU-35	AIS B
ACTA2_GPR171	24	0.07404156776134221	TSU-35	AIS B
ACTA2_GPR171	256	0.1069497074323662	TSU-35	AIS B
ACTA2_GPR171	32	0.08025626498778135	TSU-35	AIS B
ACTA2_GPR171	384	0.14341492600316416	TSU-35	AIS B
ACTA2_GPR171	48	0.07382539409875818	TSU-35	AIS B
ACTA2_GPR171	64	0.0688757783968586	TSU-35	AIS B
ACTA2_GPR171	8	0.025472754379554274	TSU-35	AIS B
ACTA2_GPR171	96	0.05287296182471367	TSU-35	AIS B
ADGRL4_GPR171	12	0.06026265464655376	TSU-35	AIS B
ADGRL4_GPR171	128	0.2905627897846417	TSU-35	AIS B
ADGRL4_GPR171	16	0.08564201307061006	TSU-35	AIS B
ADGRL4_GPR171	192	0.30500525206670376	TSU-35	AIS B
ADGRL4_GPR171	24	0.12456008452771716	TSU-35	AIS B
ADGRL4_GPR171	256	0.2598108982844125	TSU-35	AIS B
ADGRL4_GPR171	32	0.151493703907574	TSU-35	AIS B
ADGRL4_GPR171	384	0.2046379788605821	TSU-35	AIS B
ADGRL4_GPR171	48	0.18496872783448257	TSU-35	AIS B
ADGRL4_GPR171	64	0.2174969532630988	TSU-35	AIS B
ADGRL4_GPR171	8	0.03500654851037643	TSU-35	AIS B
ADGRL4_GPR171	96	0.24791502791201625	TSU-35	AIS B
AGT_GPR171	12	0.021074280625134695	TSU-35	AIS B
AGT_GPR171	128	0.17955063767192256	TSU-35	AIS B
AGT_GPR171	16	0.029516835617038915	TSU-35	AIS B
AGT_GPR171	192	0.21260401186157096	TSU-35	AIS B
AGT_GPR171	24	0.04987739825622644	TSU-35	AIS B
AGT_GPR171	256	0.2541207377073482	TSU-35	AIS B
AGT_GPR171	32	0.06955373506952889	TSU-35	AIS B
AGT_GPR171	384	0.31367600114002003	TSU-35	AIS B
AGT_GPR171	48	0.0959805668943278	TSU-35	AIS B
AGT_GPR171	64	0.1153311984407065	TSU-35	AIS B
AGT_GPR171	8	0.010274315495877555	TSU-35	AIS B
AGT_GPR171	96	0.14126049277992841	TSU-35	AIS B
AK1_GPR171	12	0.04744550581369892	TSU-35	AIS B
AK1_GPR171	128	0.37208538168345817	TSU-35	AIS B
AK1_GPR171	16	0.07096910110159148	TSU-35	AIS B
AK1_GPR171	192	0.3784291238186499	TSU-35	AIS B
AK1_GPR171	24	0.12560562132710137	TSU-35	AIS B
AK1_GPR171	256	0.3384651492894216	TSU-35	AIS B
AK1_GPR171	32	0.17036073553091324	TSU-35	AIS B
AK1_GPR171	384	0.344520528227294	TSU-35	AIS B
AK1_GPR171	48	0.23260151343865626	TSU-35	AIS B
AK1_GPR171	64	0.27940010879807886	TSU-35	AIS B
AK1_GPR171	8	0.025332594203264332	TSU-35	AIS B
AK1_GPR171	96	0.33847313560496967	TSU-35	AIS B
AKR1C1_GPR171	12	8.868374530997176e-4	TSU-35	AIS B
AKR1C1_GPR171	128	0.21616815641463877	TSU-35	AIS B
AKR1C1_GPR171	16	0.011115018817742319	TSU-35	AIS B
AKR1C1_GPR171	192	0.22411541868564086	TSU-35	AIS B
AKR1C1_GPR171	24	0.03464339969651522	TSU-35	AIS B
AKR1C1_GPR171	256	0.18163663532229943	TSU-35	AIS B
AKR1C1_GPR171	32	0.05948025307388631	TSU-35	AIS B
AKR1C1_GPR171	384	0.25228884107809524	TSU-35	AIS B
AKR1C1_GPR171	48	0.10451033198152239	TSU-35	AIS B
AKR1C1_GPR171	64	0.1429685772509969	TSU-35	AIS B
AKR1C1_GPR171	8	-0.0010633915246881051	TSU-35	AIS B
AKR1C1_GPR171	96	0.19099759320382498	TSU-35	AIS B
ALDH1A3_GPR171	12	0.051682924239500515	TSU-35	AIS B
ALDH1A3_GPR171	128	0.38827143835061473	TSU-35	AIS B
ALDH1A3_GPR171	16	0.07710695813972782	TSU-35	AIS B
ALDH1A3_GPR171	192	0.38390010715176603	TSU-35	AIS B
ALDH1A3_GPR171	24	0.13136135420593778	TSU-35	AIS B
ALDH1A3_GPR171	256	0.3871201720810346	TSU-35	AIS B
ALDH1A3_GPR171	32	0.18254509003225242	TSU-35	AIS B
ALDH1A3_GPR171	384	0.4750229853612028	TSU-35	AIS B
ALDH1A3_GPR171	48	0.24827056876185735	TSU-35	AIS B
ALDH1A3_GPR171	64	0.31906867871913713	TSU-35	AIS B
ALDH1A3_GPR171	8	0.027887397441876977	TSU-35	AIS B
ALDH1A3_GPR171	96	0.37140101604493786	TSU-35	AIS B
APOE_GPR171	12	0.14879538246129084	TSU-35	AIS B
APOE_GPR171	128	0.46028936139991117	TSU-35	AIS B
APOE_GPR171	16	0.19345455904258416	TSU-35	AIS B
APOE_GPR171	192	0.45737205659041713	TSU-35	AIS B
APOE_GPR171	24	0.2536074717583696	TSU-35	AIS B
APOE_GPR171	256	0.4795517691130083	TSU-35	AIS B
APOE_GPR171	32	0.30665416547538416	TSU-35	AIS B
APOE_GPR171	384	0.5258423983448367	TSU-35	AIS B
APOE_GPR171	48	0.35604109770824094	TSU-35	AIS B
APOE_GPR171	64	0.4109318976539128	TSU-35	AIS B
APOE_GPR171	8	0.09525313918018533	TSU-35	AIS B
APOE_GPR171	96	0.4433586017946751	TSU-35	AIS B
APOLD1_GPR171	12	0.048952728544290905	TSU-35	AIS B
APOLD1_GPR171	128	0.2639710421187378	TSU-35	AIS B
APOLD1_GPR171	16	0.07322496613644301	TSU-35	AIS B
APOLD1_GPR171	192	0.246262046460628	TSU-35	AIS B
APOLD1_GPR171	24	0.11709869992093826	TSU-35	AIS B
APOLD1_GPR171	256	0.2789001109296694	TSU-35	AIS B
APOLD1_GPR171	32	0.1508473603177401	TSU-35	AIS B
APOLD1_GPR171	384	0.30064659357007945	TSU-35	AIS B
APOLD1_GPR171	48	0.18715472856273133	TSU-35	AIS B
APOLD1_GPR171	64	0.21649760530194215	TSU-35	AIS B
APOLD1_GPR171	8	0.027367924950958418	TSU-35	AIS B
APOLD1_GPR171	96	0.25630092731688187	TSU-35	AIS B
AQP9_GPR171	12	0.015979586939343995	TSU-35	AIS B
AQP9_GPR171	128	0.25510826324900454	TSU-35	AIS B
AQP9_GPR171	16	0.02701787640153757	TSU-35	AIS B
AQP9_GPR171	192	0.27840990463108234	TSU-35	AIS B
AQP9_GPR171	24	0.049815058013125496	TSU-35	AIS B
AQP9_GPR171	256	0.24643794014188455	TSU-35	AIS B
AQP9_GPR171	32	0.07661926282480037	TSU-35	AIS B
AQP9_GPR171	384	0.23268925579555125	TSU-35	AIS B
AQP9_GPR171	48	0.11635212171938092	TSU-35	AIS B
AQP9_GPR171	64	0.16205413470182317	TSU-35	AIS B
AQP9_GPR171	8	0.00735436128379067	TSU-35	AIS B
AQP9_GPR171	96	0.21465860111231966	TSU-35	AIS B
ASCL1_GPR171	12	0.00542292994899558	TSU-35	AIS B
ASCL1_GPR171	128	0.05633661297918209	TSU-35	AIS B
ASCL1_GPR171	16	0.006355765139788098	TSU-35	AIS B
ASCL1_GPR171	192	0.05299402531307597	TSU-35	AIS B
ASCL1_GPR171	24	0.012285125800025902	TSU-35	AIS B
ASCL1_GPR171	256	0.041229526727385064	TSU-35	AIS B
ASCL1_GPR171	32	0.01061981603199118	TSU-35	AIS B
ASCL1_GPR171	384	0.0669106705767764	TSU-35	AIS B
ASCL1_GPR171	48	0.020807205890624434	TSU-35	AIS B
ASCL1_GPR171	64	0.02281364606599942	TSU-35	AIS B
ASCL1_GPR171	8	0.0016557337931909185	TSU-35	AIS B
ASCL1_GPR171	96	0.0441212503272237	TSU-35	AIS B
ASCL2_GPR171	12	0.02313576281664033	TSU-35	AIS B
ASCL2_GPR171	128	0.2554628646749272	TSU-35	AIS B
ASCL2_GPR171	16	0.036389118152317455	TSU-35	AIS B
ASCL2_GPR171	192	0.2853088078467369	TSU-35	AIS B
ASCL2_GPR171	24	0.05855277042612326	TSU-35	AIS B
ASCL2_GPR171	256	0.2879314066432306	TSU-35	AIS B
ASCL2_GPR171	32	0.0817471895945203	TSU-35	AIS B
ASCL2_GPR171	384	0.3835308331609363	TSU-35	AIS B
ASCL2_GPR171	48	0.12214644358285975	TSU-35	AIS B
ASCL2_GPR171	64	0.15516693644074273	TSU-35	AIS B
ASCL2_GPR171	8	0.01304665004691829	TSU-35	AIS B
ASCL2_GPR171	96	0.21216939924462902	TSU-35	AIS B
ASPM_GPR171	12	0.031659363235277876	TSU-35	AIS B
ASPM_GPR171	128	0.26379370497903265	TSU-35	AIS B
ASPM_GPR171	16	0.042118923569886814	TSU-35	AIS B
ASPM_GPR171	192	0.30445059674276237	TSU-35	AIS B
ASPM_GPR171	24	0.06748606722483894	TSU-35	AIS B
ASPM_GPR171	256	0.35459733565354234	TSU-35	AIS B
ASPM_GPR171	32	0.09144684988819571	TSU-35	AIS B
ASPM_GPR171	384	0.3627847408662522	TSU-35	AIS B
ASPM_GPR171	48	0.12994254222365503	TSU-35	AIS B
ASPM_GPR171	64	0.16151801421143985	TSU-35	AIS B
ASPM_GPR171	8	0.016283637929698305	TSU-35	AIS B
ASPM_GPR171	96	0.2247400923553764	TSU-35	AIS B
ATF4_GPR171	12	0.13112539137341628	TSU-35	AIS B
ATF4_GPR171	128	0.4480290004480725	TSU-35	AIS B
ATF4_GPR171	16	0.169304393360932	TSU-35	AIS B
ATF4_GPR171	192	0.4738454475105529	TSU-35	AIS B
ATF4_GPR171	24	0.22290570916535907	TSU-35	AIS B
ATF4_GPR171	256	0.47872649999649247	TSU-35	AIS B
ATF4_GPR171	32	0.26292560612273075	TSU-35	AIS B
ATF4_GPR171	384	0.46164842499594805	TSU-35	AIS B
ATF4_GPR171	48	0.3097410052221018	TSU-35	AIS B
ATF4_GPR171	64	0.3576921961097132	TSU-35	AIS B
ATF4_GPR171	8	0.08876475256701837	TSU-35	AIS B
ATF4_GPR171	96	0.41571913892858675	TSU-35	AIS B
ATF6_GPR171	12	0.07136546305336551	TSU-35	AIS B
ATF6_GPR171	128	0.42256431899136204	TSU-35	AIS B
ATF6_GPR171	16	0.10455410340269225	TSU-35	AIS B
ATF6_GPR171	192	0.45013815889653336	TSU-35	AIS B
ATF6_GPR171	24	0.1651634958589936	TSU-35	AIS B
ATF6_GPR171	256	0.4556028764346468	TSU-35	AIS B
ATF6_GPR171	32	0.21596157956086376	TSU-35	AIS B
ATF6_GPR171	384	0.45897569964400914	TSU-35	AIS B
ATF6_GPR171	48	0.28625711670041826	TSU-35	AIS B
ATF6_GPR171	64	0.339538164863317	TSU-35	AIS B
ATF6_GPR171	8	0.042364816392616654	TSU-35	AIS B
ATF6_GPR171	96	0.40165025469852195	TSU-35	AIS B
ATP6V1G3_GPR171	12	1.778897985538476e-4	TSU-35	AIS B
ATP6V1G3_GPR171	128	-0.03565184290551945	TSU-35	AIS B
ATP6V1G3_GPR171	16	9.82787744189099e-4	TSU-35	AIS B
ATP6V1G3_GPR171	192	-0.039296558406260236	TSU-35	AIS B
ATP6V1G3_GPR171	24	-0.0027796968092730773	TSU-35	AIS B
ATP6V1G3_GPR171	256	-0.0839970681720698	TSU-35	AIS B
ATP6V1G3_GPR171	32	-0.004161487959140145	TSU-35	AIS B
ATP6V1G3_GPR171	384	-0.11235495347919272	TSU-35	AIS B
ATP6V1G3_GPR171	48	-0.006058224492354311	TSU-35	AIS B
ATP6V1G3_GPR171	64	-0.02262519036762716	TSU-35	AIS B
ATP6V1G3_GPR171	8	-3.4269509203568376e-5	TSU-35	AIS B
ATP6V1G3_GPR171	96	-0.028029504027459778	TSU-35	AIS B
AXL_GPR171	12	0.08406162173616993	TSU-35	AIS B
AXL_GPR171	128	0.45774177002710603	TSU-35	AIS B
AXL_GPR171	16	0.11836270223157604	TSU-35	AIS B
AXL_GPR171	192	0.49943350039961254	TSU-35	AIS B
AXL_GPR171	24	0.18019687662817874	TSU-35	AIS B
AXL_GPR171	256	0.5095940216194403	TSU-35	AIS B
AXL_GPR171	32	0.2311848527032449	TSU-35	AIS B
AXL_GPR171	384	0.5127350650478146	TSU-35	AIS B
AXL_GPR171	48	0.29417475171995544	TSU-35	AIS B
AXL_GPR171	64	0.35135191851087544	TSU-35	AIS B
AXL_GPR171	8	0.04806208414609081	TSU-35	AIS B
AXL_GPR171	96	0.4248723869690114	TSU-35	AIS B
BANK1_GPR171	12	0.07007482660022533	TSU-35	AIS B
BANK1_GPR171	128	0.37848364002696633	TSU-35	AIS B
BANK1_GPR171	16	0.10065397632516086	TSU-35	AIS B
BANK1_GPR171	192	0.37962600026299814	TSU-35	AIS B
BANK1_GPR171	24	0.1506527602619024	TSU-35	AIS B
BANK1_GPR171	256	0.3492424638096637	TSU-35	AIS B
BANK1_GPR171	32	0.19771899874393242	TSU-35	AIS B
BANK1_GPR171	384	0.34047483539744816	TSU-35	AIS B
BANK1_GPR171	48	0.25558341672929974	TSU-35	AIS B
BANK1_GPR171	64	0.3038971420310372	TSU-35	AIS B
BANK1_GPR171	8	0.04043396317972057	TSU-35	AIS B
BANK1_GPR171	96	0.3617894341369726	TSU-35	AIS B
BIRC3_GPR171	12	0.2134337052211772	TSU-35	AIS B
BIRC3_GPR171	128	0.5025476933306273	TSU-35	AIS B
BIRC3_GPR171	16	0.26160136072394063	TSU-35	AIS B
BIRC3_GPR171	192	0.5208897600618019	TSU-35	AIS B
BIRC3_GPR171	24	0.3239126990370218	TSU-35	AIS B
BIRC3_GPR171	256	0.5132198857826099	TSU-35	AIS B
BIRC3_GPR171	32	0.36671123119287785	TSU-35	AIS B
BIRC3_GPR171	384	0.5336875198543136	TSU-35	AIS B
BIRC3_GPR171	48	0.408701114858396	TSU-35	AIS B
BIRC3_GPR171	64	0.4420146942814591	TSU-35	AIS B
BIRC3_GPR171	8	0.15390909848394194	TSU-35	AIS B
BIRC3_GPR171	96	0.4808255072963655	TSU-35	AIS B
BMX_GPR171	12	-0.009425487373501377	TSU-35	AIS B
BMX_GPR171	128	-0.08805900962467043	TSU-35	AIS B
BMX_GPR171	16	-0.013659195272542238	TSU-35	AIS B
BMX_GPR171	192	-0.07561070478909983	TSU-35	AIS B
BMX_GPR171	24	-0.02639491216001974	TSU-35	AIS B
BMX_GPR171	256	-0.07932027025738177	TSU-35	AIS B
BMX_GPR171	32	-0.029848655742562815	TSU-35	AIS B
BMX_GPR171	384	0.02554833682693401	TSU-35	AIS B
BMX_GPR171	48	-0.06199076580283112	TSU-35	AIS B
BMX_GPR171	64	-0.07055391977709655	TSU-35	AIS B
BMX_GPR171	8	-0.005536628486878666	TSU-35	AIS B
BMX_GPR171	96	-0.0846564721545977	TSU-35	AIS B
C16orf89_GPR171	12	0.020766232101960165	TSU-35	AIS B
C16orf89_GPR171	128	0.32184339786047594	TSU-35	AIS B
C16orf89_GPR171	16	0.04093585687854669	TSU-35	AIS B
C16orf89_GPR171	192	0.3145454708450012	TSU-35	AIS B
C16orf89_GPR171	24	0.08350912029156855	TSU-35	AIS B
C16orf89_GPR171	256	0.33500651002263765	TSU-35	AIS B
C16orf89_GPR171	32	0.12572875743624642	TSU-35	AIS B
C16orf89_GPR171	384	0.39436597259086204	TSU-35	AIS B
C16orf89_GPR171	48	0.1907645303822974	TSU-35	AIS B
C16orf89_GPR171	64	0.2375736706761109	TSU-35	AIS B
C16orf89_GPR171	8	0.006288415344843431	TSU-35	AIS B
C16orf89_GPR171	96	0.3014693600518088	TSU-35	AIS B
C1QC_GPR171	12	0.1016687241577703	TSU-35	AIS B
C1QC_GPR171	128	0.45286111727687617	TSU-35	AIS B
C1QC_GPR171	16	0.14209546101277074	TSU-35	AIS B
C1QC_GPR171	192	0.4952557421041558	TSU-35	AIS B
C1QC_GPR171	24	0.2037152917852915	TSU-35	AIS B
C1QC_GPR171	256	0.49689934887672144	TSU-35	AIS B
C1QC_GPR171	32	0.26119085434289363	TSU-35	AIS B
C1QC_GPR171	384	0.5387959117219092	TSU-35	AIS B
C1QC_GPR171	48	0.3243343970345958	TSU-35	AIS B
C1QC_GPR171	64	0.3670634873613944	TSU-35	AIS B
C1QC_GPR171	8	0.059437915944272154	TSU-35	AIS B
C1QC_GPR171	96	0.4221015049944329	TSU-35	AIS B
CALB2_GPR171	12	0.01553989946958244	TSU-35	AIS B
CALB2_GPR171	128	0.14129665953576603	TSU-35	AIS B
CALB2_GPR171	16	0.023903362611413775	TSU-35	AIS B
CALB2_GPR171	192	0.21914823686671078	TSU-35	AIS B
CALB2_GPR171	24	0.03717166136183257	TSU-35	AIS B
CALB2_GPR171	256	0.16891913009732182	TSU-35	AIS B
CALB2_GPR171	32	0.0449213950711782	TSU-35	AIS B
CALB2_GPR171	384	0.13003877791057047	TSU-35	AIS B
CALB2_GPR171	48	0.07197783329927916	TSU-35	AIS B
CALB2_GPR171	64	0.09185317386598693	TSU-35	AIS B
CALB2_GPR171	8	0.010419268237961401	TSU-35	AIS B
CALB2_GPR171	96	0.1109602620035583	TSU-35	AIS B
CALCA_GPR171	12	-7.063800236310309e-4	TSU-35	AIS B
CALCA_GPR171	128	0.05322822034336409	TSU-35	AIS B
CALCA_GPR171	16	-0.001306132383911866	TSU-35	AIS B
CALCA_GPR171	192	0.049418236025580556	TSU-35	AIS B
CALCA_GPR171	24	0.0014611519050001286	TSU-35	AIS B
CALCA_GPR171	256	0.04498710201916144	TSU-35	AIS B
CALCA_GPR171	32	0.001398373775855951	TSU-35	AIS B
CALCA_GPR171	384	0.005022625745889136	TSU-35	AIS B
CALCA_GPR171	48	4.375081299889197e-4	TSU-35	AIS B
CALCA_GPR171	64	0.004768335750061432	TSU-35	AIS B
CALCA_GPR171	8	-0.0011307555561843384	TSU-35	AIS B
CALCA_GPR171	96	0.03208715117711399	TSU-35	AIS B
CAV1_GPR171	12	-0.014038234321652247	TSU-35	AIS B
CAV1_GPR171	128	-0.06358660152813429	TSU-35	AIS B
CAV1_GPR171	16	-0.01965649837289765	TSU-35	AIS B
CAV1_GPR171	192	-0.08245074134682523	TSU-35	AIS B
CAV1_GPR171	24	-0.017119091474021318	TSU-35	AIS B
CAV1_GPR171	256	-0.20290197674124216	TSU-35	AIS B
CAV1_GPR171	32	-0.018573953988196366	TSU-35	AIS B
CAV1_GPR171	384	-0.303536194931014	TSU-35	AIS B
CAV1_GPR171	48	-0.034447919846280324	TSU-35	AIS B
CAV1_GPR171	64	-0.048685801310299995	TSU-35	AIS B
CAV1_GPR171	8	-0.009977065460678966	TSU-35	AIS B
CAV1_GPR171	96	-0.07007053665310513	TSU-35	AIS B
CCDC78_GPR171	12	-0.012058688355008439	TSU-35	AIS B
CCDC78_GPR171	128	9.478418520644811e-4	TSU-35	AIS B
CCDC78_GPR171	16	-0.014096374538345759	TSU-35	AIS B
CCDC78_GPR171	192	0.04167295709922197	TSU-35	AIS B
CCDC78_GPR171	24	-0.017890142271924682	TSU-35	AIS B
CCDC78_GPR171	256	-0.0030879905202681945	TSU-35	AIS B
CCDC78_GPR171	32	-0.02163564157729989	TSU-35	AIS B
CCDC78_GPR171	384	0.06461750083527974	TSU-35	AIS B
CCDC78_GPR171	48	-0.025768261481185474	TSU-35	AIS B
CCDC78_GPR171	64	-0.02173229484994129	TSU-35	AIS B
CCDC78_GPR171	8	-0.0072509964492863295	TSU-35	AIS B
CCDC78_GPR171	96	-0.009288149212187052	TSU-35	AIS B
CCKAR_GPR171	12	0.0024864639938859674	TSU-35	AIS B
CCKAR_GPR171	128	0.04731103257743223	TSU-35	AIS B
CCKAR_GPR171	16	0.0036450236748904975	TSU-35	AIS B
CCKAR_GPR171	192	0.05034776662367915	TSU-35	AIS B
CCKAR_GPR171	24	0.005916860533765484	TSU-35	AIS B
CCKAR_GPR171	256	0.06846602192825124	TSU-35	AIS B
CCKAR_GPR171	32	0.009188496999743178	TSU-35	AIS B
CCKAR_GPR171	384	0.10838155948352943	TSU-35	AIS B
CCKAR_GPR171	48	0.010051828862333159	TSU-35	AIS B
CCKAR_GPR171	64	0.016851758471740166	TSU-35	AIS B
CCKAR_GPR171	8	0.003016002942848409	TSU-35	AIS B
CCKAR_GPR171	96	0.0451894091416341	TSU-35	AIS B
CCL13_GPR171	12	0.06176074179576968	TSU-35	AIS B
CCL13_GPR171	128	0.3742395637172873	TSU-35	AIS B
CCL13_GPR171	16	0.08691504694298252	TSU-35	AIS B
CCL13_GPR171	192	0.38800485505594184	TSU-35	AIS B
CCL13_GPR171	24	0.13370740548683718	TSU-35	AIS B
CCL13_GPR171	256	0.44864710366573257	TSU-35	AIS B
CCL13_GPR171	32	0.17199065603651684	TSU-35	AIS B
CCL13_GPR171	384	0.514673643449058	TSU-35	AIS B
CCL13_GPR171	48	0.23489066759081262	TSU-35	AIS B
CCL13_GPR171	64	0.2815963908120291	TSU-35	AIS B
CCL13_GPR171	8	0.038519938478847236	TSU-35	AIS B
CCL13_GPR171	96	0.3322436210251747	TSU-35	AIS B
CCL21_GPR171	12	0.044721137871193764	TSU-35	AIS B
CCL21_GPR171	128	0.1489408176549847	TSU-35	AIS B
CCL21_GPR171	16	0.06317979319657654	TSU-35	AIS B
CCL21_GPR171	192	0.14595761350570163	TSU-35	AIS B
CCL21_GPR171	24	0.0921684397864587	TSU-35	AIS B
CCL21_GPR171	256	0.14730587352124455	TSU-35	AIS B
CCL21_GPR171	32	0.11729128347149105	TSU-35	AIS B
CCL21_GPR171	384	0.1983491703843634	TSU-35	AIS B
CCL21_GPR171	48	0.13328121239266186	TSU-35	AIS B
CCL21_GPR171	64	0.1455152052825008	TSU-35	AIS B
CCL21_GPR171	8	0.02520469936758661	TSU-35	AIS B
CCL21_GPR171	96	0.15891302563853543	TSU-35	AIS B
CCL22_GPR171	12	0.11331441078088998	TSU-35	AIS B
CCL22_GPR171	128	0.42317969550163975	TSU-35	AIS B
CCL22_GPR171	16	0.14408622990420805	TSU-35	AIS B
CCL22_GPR171	192	0.4386612514093007	TSU-35	AIS B
CCL22_GPR171	24	0.19239246354611167	TSU-35	AIS B
CCL22_GPR171	256	0.4422719511266908	TSU-35	AIS B
CCL22_GPR171	32	0.22981990825572945	TSU-35	AIS B
CCL22_GPR171	384	0.4787521490610235	TSU-35	AIS B
CCL22_GPR171	48	0.2864563512384091	TSU-35	AIS B
CCL22_GPR171	64	0.332473270884487	TSU-35	AIS B
CCL22_GPR171	8	0.07648149956076171	TSU-35	AIS B
CCL22_GPR171	96	0.39257095632870376	TSU-35	AIS B
CCL23_GPR171	12	0.009322844634734097	TSU-35	AIS B
CCL23_GPR171	128	0.131688164948603	TSU-35	AIS B
CCL23_GPR171	16	0.017050609791850316	TSU-35	AIS B
CCL23_GPR171	192	0.1546439026293348	TSU-35	AIS B
CCL23_GPR171	24	0.027819224646761998	TSU-35	AIS B
CCL23_GPR171	256	0.1292433826007152	TSU-35	AIS B
CCL23_GPR171	32	0.03720346691108168	TSU-35	AIS B
CCL23_GPR171	384	0.07435462373895108	TSU-35	AIS B
CCL23_GPR171	48	0.06225142972972242	TSU-35	AIS B
CCL23_GPR171	64	0.07831037588579733	TSU-35	AIS B
CCL23_GPR171	8	0.004818967257611994	TSU-35	AIS B
CCL23_GPR171	96	0.10708037481137403	TSU-35	AIS B
CCND1_GPR171	12	0.029792567299906467	TSU-35	AIS B
CCND1_GPR171	128	0.27775474349523943	TSU-35	AIS B
CCND1_GPR171	16	0.04574857647103739	TSU-35	AIS B
CCND1_GPR171	192	0.2836154092476353	TSU-35	AIS B
CCND1_GPR171	24	0.08578328481213879	TSU-35	AIS B
CCND1_GPR171	256	0.2262387767838435	TSU-35	AIS B
CCND1_GPR171	32	0.121812146418226	TSU-35	AIS B
CCND1_GPR171	384	0.21831015773666468	TSU-35	AIS B
CCND1_GPR171	48	0.16797906715304758	TSU-35	AIS B
CCND1_GPR171	64	0.20717087727563252	TSU-35	AIS B
CCND1_GPR171	8	0.015249676258470509	TSU-35	AIS B
CCND1_GPR171	96	0.25076797190415767	TSU-35	AIS B
CCNO_GPR171	12	-0.007753871890601703	TSU-35	AIS B
CCNO_GPR171	128	0.2175194813027968	TSU-35	AIS B
CCNO_GPR171	16	-0.005330248038218117	TSU-35	AIS B
CCNO_GPR171	192	0.24396476734663117	TSU-35	AIS B
CCNO_GPR171	24	0.0044982307628365	TSU-35	AIS B
CCNO_GPR171	256	0.2534926058491362	TSU-35	AIS B
CCNO_GPR171	32	0.014421306156186746	TSU-35	AIS B
CCNO_GPR171	384	0.3503548088446835	TSU-35	AIS B
CCNO_GPR171	48	0.053813764461906194	TSU-35	AIS B
CCNO_GPR171	64	0.09652979899325859	TSU-35	AIS B
CCNO_GPR171	8	-0.004620297732523271	TSU-35	AIS B
CCNO_GPR171	96	0.16545860474995644	TSU-35	AIS B
CCR7_GPR171	12	0.1842110526738168	TSU-35	AIS B
CCR7_GPR171	128	0.45568067620280794	TSU-35	AIS B
CCR7_GPR171	16	0.23589959882564113	TSU-35	AIS B
CCR7_GPR171	192	0.46853439180740863	TSU-35	AIS B
CCR7_GPR171	24	0.30279289456377867	TSU-35	AIS B
CCR7_GPR171	256	0.45565658247730506	TSU-35	AIS B
CCR7_GPR171	32	0.34941467350586625	TSU-35	AIS B
CCR7_GPR171	384	0.5006912770462613	TSU-35	AIS B
CCR7_GPR171	48	0.38722270203550696	TSU-35	AIS B
CCR7_GPR171	64	0.4225869383741776	TSU-35	AIS B
CCR7_GPR171	8	0.12555400416992296	TSU-35	AIS B
CCR7_GPR171	96	0.45186214433572	TSU-35	AIS B
CD163_GPR171	12	0.0936421128696949	TSU-35	AIS B
CD163_GPR171	128	0.41100602729804786	TSU-35	AIS B
CD163_GPR171	16	0.13059753332277577	TSU-35	AIS B
CD163_GPR171	192	0.4631303559374743	TSU-35	AIS B
CD163_GPR171	24	0.1893592846071548	TSU-35	AIS B
CD163_GPR171	256	0.47585277853864405	TSU-35	AIS B
CD163_GPR171	32	0.23750257260172383	TSU-35	AIS B
CD163_GPR171	384	0.5050436610759674	TSU-35	AIS B
CD163_GPR171	48	0.2927742439795248	TSU-35	AIS B
CD163_GPR171	64	0.34006736307699065	TSU-35	AIS B
CD163_GPR171	8	0.05655101822280916	TSU-35	AIS B
CD163_GPR171	96	0.3841974203412917	TSU-35	AIS B
CD19_GPR171	12	0.04854758446923854	TSU-35	AIS B
CD19_GPR171	128	0.2787048160790816	TSU-35	AIS B
CD19_GPR171	16	0.07555078303689551	TSU-35	AIS B
CD19_GPR171	192	0.31733842386812033	TSU-35	AIS B
CD19_GPR171	24	0.1145142918939561	TSU-35	AIS B
CD19_GPR171	256	0.3163424575006384	TSU-35	AIS B
CD19_GPR171	32	0.1581107743599276	TSU-35	AIS B
CD19_GPR171	384	0.38682827344799603	TSU-35	AIS B
CD19_GPR171	48	0.20954748537069687	TSU-35	AIS B
CD19_GPR171	64	0.233128404497009	TSU-35	AIS B
CD19_GPR171	8	0.024945641300892506	TSU-35	AIS B
CD19_GPR171	96	0.2824423863542931	TSU-35	AIS B
CD1C_GPR171	12	0.06720904379879844	TSU-35	AIS B
CD1C_GPR171	128	0.4240376163651559	TSU-35	AIS B
CD1C_GPR171	16	0.09595956263270089	TSU-35	AIS B
CD1C_GPR171	192	0.4313535630792483	TSU-35	AIS B
CD1C_GPR171	24	0.15254949679314656	TSU-35	AIS B
CD1C_GPR171	256	0.4377687065759206	TSU-35	AIS B
CD1C_GPR171	32	0.19966028270160927	TSU-35	AIS B
CD1C_GPR171	384	0.44671108190436304	TSU-35	AIS B
CD1C_GPR171	48	0.2743816130205465	TSU-35	AIS B
CD1C_GPR171	64	0.3372136563438112	TSU-35	AIS B
CD1C_GPR171	8	0.042448914642944244	TSU-35	AIS B
CD1C_GPR171	96	0.3995644542197787	TSU-35	AIS B
CD1E_GPR171	12	0.08344740949940842	TSU-35	AIS B
CD1E_GPR171	128	0.42866012829321	TSU-35	AIS B
CD1E_GPR171	16	0.11517123562851372	TSU-35	AIS B
CD1E_GPR171	192	0.427740495772538	TSU-35	AIS B
CD1E_GPR171	24	0.17497679166633232	TSU-35	AIS B
CD1E_GPR171	256	0.43973611488376596	TSU-35	AIS B
CD1E_GPR171	32	0.2195920486067884	TSU-35	AIS B
CD1E_GPR171	384	0.4480724743087462	TSU-35	AIS B
CD1E_GPR171	48	0.28465626955171985	TSU-35	AIS B
CD1E_GPR171	64	0.33647479778725087	TSU-35	AIS B
CD1E_GPR171	8	0.048749202617267555	TSU-35	AIS B
CD1E_GPR171	96	0.3999304454499275	TSU-35	AIS B
CD274_GPR171	12	0.06069931701654681	TSU-35	AIS B
CD274_GPR171	128	0.2759482022996612	TSU-35	AIS B
CD274_GPR171	16	0.08322205774096993	TSU-35	AIS B
CD274_GPR171	192	0.29057363510316203	TSU-35	AIS B
CD274_GPR171	24	0.12420896732078743	TSU-35	AIS B
CD274_GPR171	256	0.234438978033671	TSU-35	AIS B
CD274_GPR171	32	0.15912294553650658	TSU-35	AIS B
CD274_GPR171	384	0.1650302028824517	TSU-35	AIS B
CD274_GPR171	48	0.1978519906488346	TSU-35	AIS B
CD274_GPR171	64	0.22721354740393593	TSU-35	AIS B
CD274_GPR171	8	0.035812186613306735	TSU-35	AIS B
CD274_GPR171	96	0.2610864415742143	TSU-35	AIS B
CD300E_GPR171	12	0.028735460263051946	TSU-35	AIS B
CD300E_GPR171	128	0.2906142243273857	TSU-35	AIS B
CD300E_GPR171	16	0.04039804214103695	TSU-35	AIS B
CD300E_GPR171	192	0.346522262254711	TSU-35	AIS B
CD300E_GPR171	24	0.06902717816563163	TSU-35	AIS B
CD300E_GPR171	256	0.302394004816379	TSU-35	AIS B
CD300E_GPR171	32	0.09245964427878473	TSU-35	AIS B
CD300E_GPR171	384	0.29012800876404005	TSU-35	AIS B
CD300E_GPR171	48	0.14298871717095687	TSU-35	AIS B
CD300E_GPR171	64	0.18396870994700015	TSU-35	AIS B
CD300E_GPR171	8	0.017263283980368346	TSU-35	AIS B
CD300E_GPR171	96	0.2342904337909492	TSU-35	AIS B
CD33_GPR171	12	0.052042886647775594	TSU-35	AIS B
CD33_GPR171	128	0.42743022022965577	TSU-35	AIS B
CD33_GPR171	16	0.08156693913673796	TSU-35	AIS B
CD33_GPR171	192	0.435289059104092	TSU-35	AIS B
CD33_GPR171	24	0.13039631869851936	TSU-35	AIS B
CD33_GPR171	256	0.4756600662417537	TSU-35	AIS B
CD33_GPR171	32	0.18055262392862725	TSU-35	AIS B
CD33_GPR171	384	0.4797920377611039	TSU-35	AIS B
CD33_GPR171	48	0.24871132169278276	TSU-35	AIS B
CD33_GPR171	64	0.3148384830765341	TSU-35	AIS B
CD33_GPR171	8	0.03060698050474276	TSU-35	AIS B
CD33_GPR171	96	0.3688495127203124	TSU-35	AIS B
CD3E_GPR171	12	0.2753342136679841	TSU-35	AIS B
CD3E_GPR171	128	0.5285556255727968	TSU-35	AIS B
CD3E_GPR171	16	0.322781548224863	TSU-35	AIS B
CD3E_GPR171	192	0.5346286553781524	TSU-35	AIS B
CD3E_GPR171	24	0.3861206179291837	TSU-35	AIS B
CD3E_GPR171	256	0.5217462882172671	TSU-35	AIS B
CD3E_GPR171	32	0.4252097967495344	TSU-35	AIS B
CD3E_GPR171	384	0.5322301958786022	TSU-35	AIS B
CD3E_GPR171	48	0.4609410387746782	TSU-35	AIS B
CD3E_GPR171	64	0.4902632620593065	TSU-35	AIS B
CD3E_GPR171	8	0.20709607557760856	TSU-35	AIS B
CD3E_GPR171	96	0.5236677944408661	TSU-35	AIS B
CD4_GPR171	12	0.19469045190406042	TSU-35	AIS B
CD4_GPR171	128	0.4966339009002736	TSU-35	AIS B
CD4_GPR171	16	0.243366745076003	TSU-35	AIS B
CD4_GPR171	192	0.5252496128414859	TSU-35	AIS B
CD4_GPR171	24	0.30800269025308913	TSU-35	AIS B
CD4_GPR171	256	0.48446975114988144	TSU-35	AIS B
CD4_GPR171	32	0.35703695147806036	TSU-35	AIS B
CD4_GPR171	384	0.4999259773415776	TSU-35	AIS B
CD4_GPR171	48	0.4011591922443188	TSU-35	AIS B
CD4_GPR171	64	0.4445251508188857	TSU-35	AIS B
CD4_GPR171	8	0.13174779696562725	TSU-35	AIS B
CD4_GPR171	96	0.4861010792723839	TSU-35	AIS B
CD40LG_GPR171	12	0.197556327788862	TSU-35	AIS B
CD40LG_GPR171	128	0.4878008263085681	TSU-35	AIS B
CD40LG_GPR171	16	0.25050429188385853	TSU-35	AIS B
CD40LG_GPR171	192	0.5007930485600172	TSU-35	AIS B
CD40LG_GPR171	24	0.3203317928171814	TSU-35	AIS B
CD40LG_GPR171	256	0.47400044429856353	TSU-35	AIS B
CD40LG_GPR171	32	0.36851810443049676	TSU-35	AIS B
CD40LG_GPR171	384	0.4858004679489979	TSU-35	AIS B
CD40LG_GPR171	48	0.4137095955260801	TSU-35	AIS B
CD40LG_GPR171	64	0.4483360007598685	TSU-35	AIS B
CD40LG_GPR171	8	0.13926654187728507	TSU-35	AIS B
CD40LG_GPR171	96	0.47982515750143745	TSU-35	AIS B
CD44_GPR171	12	0.2059295143546371	TSU-35	AIS B
CD44_GPR171	128	0.4908067384096865	TSU-35	AIS B
CD44_GPR171	16	0.24491098965148048	TSU-35	AIS B
CD44_GPR171	192	0.48546936201661745	TSU-35	AIS B
CD44_GPR171	24	0.30056249780450806	TSU-35	AIS B
CD44_GPR171	256	0.46458613176533525	TSU-35	AIS B
CD44_GPR171	32	0.3449370834392815	TSU-35	AIS B
CD44_GPR171	384	0.4729877007423112	TSU-35	AIS B
CD44_GPR171	48	0.40132217138963006	TSU-35	AIS B
CD44_GPR171	64	0.44211505187024297	TSU-35	AIS B
CD44_GPR171	8	0.15573407389241253	TSU-35	AIS B
CD44_GPR171	96	0.4813944553498902	TSU-35	AIS B
CD48_GPR171	12	0.2546409365943701	TSU-35	AIS B
CD48_GPR171	128	0.512716542289731	TSU-35	AIS B
CD48_GPR171	16	0.3065418997089813	TSU-35	AIS B
CD48_GPR171	192	0.5346057088034429	TSU-35	AIS B
CD48_GPR171	24	0.37084918554275886	TSU-35	AIS B
CD48_GPR171	256	0.5130132402600764	TSU-35	AIS B
CD48_GPR171	32	0.4160848299644737	TSU-35	AIS B
CD48_GPR171	384	0.519204739959094	TSU-35	AIS B
CD48_GPR171	48	0.454167273871642	TSU-35	AIS B
CD48_GPR171	64	0.4842184625955119	TSU-35	AIS B
CD48_GPR171	8	0.18591316853503376	TSU-35	AIS B
CD48_GPR171	96	0.5174580978756612	TSU-35	AIS B
CD68_GPR171	12	0.14209911671392364	TSU-35	AIS B
CD68_GPR171	128	0.4596603563594229	TSU-35	AIS B
CD68_GPR171	16	0.18814916377892293	TSU-35	AIS B
CD68_GPR171	192	0.4654155771442899	TSU-35	AIS B
CD68_GPR171	24	0.25203510606343976	TSU-35	AIS B
CD68_GPR171	256	0.4650199782001015	TSU-35	AIS B
CD68_GPR171	32	0.3015131239144946	TSU-35	AIS B
CD68_GPR171	384	0.4819269710095237	TSU-35	AIS B
CD68_GPR171	48	0.3607511519544928	TSU-35	AIS B
CD68_GPR171	64	0.40474661821649566	TSU-35	AIS B
CD68_GPR171	8	0.08951135594328505	TSU-35	AIS B
CD68_GPR171	96	0.44386475600049174	TSU-35	AIS B
CD74_GPR171	12	0.1742484247123926	TSU-35	AIS B
CD74_GPR171	128	0.47989510136025026	TSU-35	AIS B
CD74_GPR171	16	0.21748554847710042	TSU-35	AIS B
CD74_GPR171	192	0.4858560043526908	TSU-35	AIS B
CD74_GPR171	24	0.27735505539105765	TSU-35	AIS B
CD74_GPR171	256	0.46312345908478636	TSU-35	AIS B
CD74_GPR171	32	0.32462954461032895	TSU-35	AIS B
CD74_GPR171	384	0.47231678894385287	TSU-35	AIS B
CD74_GPR171	48	0.37755633360037527	TSU-35	AIS B
CD74_GPR171	64	0.42480840591918684	TSU-35	AIS B
CD74_GPR171	8	0.12287742749753452	TSU-35	AIS B
CD74_GPR171	96	0.4674282002268054	TSU-35	AIS B
CD80_GPR171	12	0.11262146645263951	TSU-35	AIS B
CD80_GPR171	128	0.473030438625629	TSU-35	AIS B
CD80_GPR171	16	0.15672121933252517	TSU-35	AIS B
CD80_GPR171	192	0.4840880619917309	TSU-35	AIS B
CD80_GPR171	24	0.2203586396408911	TSU-35	AIS B
CD80_GPR171	256	0.47290531043418416	TSU-35	AIS B
CD80_GPR171	32	0.27275493301173326	TSU-35	AIS B
CD80_GPR171	384	0.513782017866253	TSU-35	AIS B
CD80_GPR171	48	0.34209704265354224	TSU-35	AIS B
CD80_GPR171	64	0.39382401057250377	TSU-35	AIS B
CD80_GPR171	8	0.07106056018022099	TSU-35	AIS B
CD80_GPR171	96	0.460639717103685	TSU-35	AIS B
CD86_GPR171	12	0.10012082433114873	TSU-35	AIS B
CD86_GPR171	128	0.46154379438322185	TSU-35	AIS B
CD86_GPR171	16	0.13855356413775696	TSU-35	AIS B
CD86_GPR171	192	0.4853592238539185	TSU-35	AIS B
CD86_GPR171	24	0.21294382781058505	TSU-35	AIS B
CD86_GPR171	256	0.49247590506720246	TSU-35	AIS B
CD86_GPR171	32	0.2724084478951598	TSU-35	AIS B
CD86_GPR171	384	0.49715287855260426	TSU-35	AIS B
CD86_GPR171	48	0.33757489538756735	TSU-35	AIS B
CD86_GPR171	64	0.39487791209614026	TSU-35	AIS B
CD86_GPR171	8	0.057223383968790745	TSU-35	AIS B
CD86_GPR171	96	0.4495500793284068	TSU-35	AIS B
CD8A_GPR171	12	0.22263355621691758	TSU-35	AIS B
CD8A_GPR171	128	0.4802157064022699	TSU-35	AIS B
CD8A_GPR171	16	0.2646458131776101	TSU-35	AIS B
CD8A_GPR171	192	0.4865993414354183	TSU-35	AIS B
CD8A_GPR171	24	0.32386054791634256	TSU-35	AIS B
CD8A_GPR171	256	0.501517252005189	TSU-35	AIS B
CD8A_GPR171	32	0.3651576201717544	TSU-35	AIS B
CD8A_GPR171	384	0.513874710576903	TSU-35	AIS B
CD8A_GPR171	48	0.4048166045989289	TSU-35	AIS B
CD8A_GPR171	64	0.42909856404712576	TSU-35	AIS B
CD8A_GPR171	8	0.16712742553274007	TSU-35	AIS B
CD8A_GPR171	96	0.46521633012478064	TSU-35	AIS B
CDH1_GPR171	12	0.013464086834104539	TSU-35	AIS B
CDH1_GPR171	128	0.30933354904503285	TSU-35	AIS B
CDH1_GPR171	16	0.031001887033088035	TSU-35	AIS B
CDH1_GPR171	192	0.28335127432097795	TSU-35	AIS B
CDH1_GPR171	24	0.07443389646364512	TSU-35	AIS B
CDH1_GPR171	256	0.3094107556207415	TSU-35	AIS B
CDH1_GPR171	32	0.1153251064264251	TSU-35	AIS B
CDH1_GPR171	384	0.3638865382153882	TSU-35	AIS B
CDH1_GPR171	48	0.18296998132103978	TSU-35	AIS B
CDH1_GPR171	64	0.2306349681621548	TSU-35	AIS B
CDH1_GPR171	8	6.970183083128078e-4	TSU-35	AIS B
CDH1_GPR171	96	0.2901416844401723	TSU-35	AIS B
CFP_GPR171	12	0.06828190969589734	TSU-35	AIS B
CFP_GPR171	128	0.36018513650527595	TSU-35	AIS B
CFP_GPR171	16	0.09302036638743043	TSU-35	AIS B
CFP_GPR171	192	0.386581450145814	TSU-35	AIS B
CFP_GPR171	24	0.14570698418310266	TSU-35	AIS B
CFP_GPR171	256	0.39907697938974085	TSU-35	AIS B
CFP_GPR171	32	0.18432860204325532	TSU-35	AIS B
CFP_GPR171	384	0.3843248595363773	TSU-35	AIS B
CFP_GPR171	48	0.24117561119738043	TSU-35	AIS B
CFP_GPR171	64	0.29358167170306226	TSU-35	AIS B
CFP_GPR171	8	0.04130833042411713	TSU-35	AIS B
CFP_GPR171	96	0.34016629261522774	TSU-35	AIS B
CFTR_GPR171	12	-0.007830558199286979	TSU-35	AIS B
CFTR_GPR171	128	0.0552778611532188	TSU-35	AIS B
CFTR_GPR171	16	-0.009664435851543326	TSU-35	AIS B
CFTR_GPR171	192	0.07120904206803824	TSU-35	AIS B
CFTR_GPR171	24	-0.01176545080957943	TSU-35	AIS B
CFTR_GPR171	256	0.003964917759236283	TSU-35	AIS B
CFTR_GPR171	32	-0.009584421531206018	TSU-35	AIS B
CFTR_GPR171	384	0.007737731063007697	TSU-35	AIS B
CFTR_GPR171	48	0.0022001764108689407	TSU-35	AIS B
CFTR_GPR171	64	0.0131673775733022	TSU-35	AIS B
CFTR_GPR171	8	-0.004942353198023822	TSU-35	AIS B
CFTR_GPR171	96	0.04160369109758689	TSU-35	AIS B
CHGA_GPR171	12	0.004671092387754138	TSU-35	AIS B
CHGA_GPR171	128	0.043942733245367786	TSU-35	AIS B
CHGA_GPR171	16	0.0042575468373947075	TSU-35	AIS B
CHGA_GPR171	192	0.057654388104480835	TSU-35	AIS B
CHGA_GPR171	24	0.007116497955033397	TSU-35	AIS B
CHGA_GPR171	256	0.08676467452482463	TSU-35	AIS B
CHGA_GPR171	32	0.012960108928136038	TSU-35	AIS B
CHGA_GPR171	384	0.14845039115249004	TSU-35	AIS B
CHGA_GPR171	48	0.017745389681459597	TSU-35	AIS B
CHGA_GPR171	64	0.014932739630533057	TSU-35	AIS B
CHGA_GPR171	8	0.001587028482334298	TSU-35	AIS B
CHGA_GPR171	96	0.041703290644203306	TSU-35	AIS B
CHGB_GPR171	12	-0.002793378802990189	TSU-35	AIS B
CHGB_GPR171	128	0.0965703596349351	TSU-35	AIS B
CHGB_GPR171	16	-0.0022730402973437035	TSU-35	AIS B
CHGB_GPR171	192	0.07407223671620032	TSU-35	AIS B
CHGB_GPR171	24	-0.004186087041353108	TSU-35	AIS B
CHGB_GPR171	256	0.11161562016767174	TSU-35	AIS B
CHGB_GPR171	32	0.002282835977297566	TSU-35	AIS B
CHGB_GPR171	384	0.10971589404673894	TSU-35	AIS B
CHGB_GPR171	48	0.02009153433968861	TSU-35	AIS B
CHGB_GPR171	64	0.04074854398299247	TSU-35	AIS B
CHGB_GPR171	8	-8.742029860022594e-4	TSU-35	AIS B
CHGB_GPR171	96	0.07713872611257183	TSU-35	AIS B
CLDN25_GPR171	12	-0.0015010785717027677	TSU-35	AIS B
CLDN25_GPR171	128	0.0015934353316385663	TSU-35	AIS B
CLDN25_GPR171	16	-0.0025485443797497107	TSU-35	AIS B
CLDN25_GPR171	192	0.02055866169506562	TSU-35	AIS B
CLDN25_GPR171	24	-8.32602769280092e-4	TSU-35	AIS B
CLDN25_GPR171	256	0.02969486825049382	TSU-35	AIS B
CLDN25_GPR171	32	-0.001724491018944506	TSU-35	AIS B
CLDN25_GPR171	384	0.009039910462285175	TSU-35	AIS B
CLDN25_GPR171	48	0.008753502502988569	TSU-35	AIS B
CLDN25_GPR171	64	0.0024506059611141577	TSU-35	AIS B
CLDN25_GPR171	8	3.504606147107763e-4	TSU-35	AIS B
CLDN25_GPR171	96	0.008949460414412108	TSU-35	AIS B
CLEC10A_GPR171	12	0.09918785999478595	TSU-35	AIS B
CLEC10A_GPR171	128	0.4166285742618715	TSU-35	AIS B
CLEC10A_GPR171	16	0.1318830123455154	TSU-35	AIS B
CLEC10A_GPR171	192	0.4472317543853208	TSU-35	AIS B
CLEC10A_GPR171	24	0.19363472929304143	TSU-35	AIS B
CLEC10A_GPR171	256	0.4672499777691328	TSU-35	AIS B
CLEC10A_GPR171	32	0.23781602113829256	TSU-35	AIS B
CLEC10A_GPR171	384	0.4463002007783357	TSU-35	AIS B
CLEC10A_GPR171	48	0.3016564817737872	TSU-35	AIS B
CLEC10A_GPR171	64	0.34753485345401075	TSU-35	AIS B
CLEC10A_GPR171	8	0.062007351004811875	TSU-35	AIS B
CLEC10A_GPR171	96	0.4047667115641733	TSU-35	AIS B
CLEC12A_GPR171	12	0.061810951670776174	TSU-35	AIS B
CLEC12A_GPR171	128	0.3852330163341423	TSU-35	AIS B
CLEC12A_GPR171	16	0.09211242378166408	TSU-35	AIS B
CLEC12A_GPR171	192	0.38976708902995694	TSU-35	AIS B
CLEC12A_GPR171	24	0.13807935243641473	TSU-35	AIS B
CLEC12A_GPR171	256	0.3687931065019468	TSU-35	AIS B
CLEC12A_GPR171	32	0.18883316913409479	TSU-35	AIS B
CLEC12A_GPR171	384	0.3604627339147279	TSU-35	AIS B
CLEC12A_GPR171	48	0.25094947408150314	TSU-35	AIS B
CLEC12A_GPR171	64	0.3060329239544483	TSU-35	AIS B
CLEC12A_GPR171	8	0.038153000337260906	TSU-35	AIS B
CLEC12A_GPR171	96	0.3598685234937239	TSU-35	AIS B
CLEC2D_GPR171	12	0.2132985239442401	TSU-35	AIS B
CLEC2D_GPR171	128	0.5167216672256518	TSU-35	AIS B
CLEC2D_GPR171	16	0.26104520861829855	TSU-35	AIS B
CLEC2D_GPR171	192	0.525840381159324	TSU-35	AIS B
CLEC2D_GPR171	24	0.3239829951695265	TSU-35	AIS B
CLEC2D_GPR171	256	0.5199778578908342	TSU-35	AIS B
CLEC2D_GPR171	32	0.37219510423102176	TSU-35	AIS B
CLEC2D_GPR171	384	0.5535300811002404	TSU-35	AIS B
CLEC2D_GPR171	48	0.41518606205732705	TSU-35	AIS B
CLEC2D_GPR171	64	0.4582755416716669	TSU-35	AIS B
CLEC2D_GPR171	8	0.1506345935522953	TSU-35	AIS B
CLEC2D_GPR171	96	0.5034799660221531	TSU-35	AIS B
CLEC4C_GPR171	12	0.03711934484950717	TSU-35	AIS B
CLEC4C_GPR171	128	0.25990315681839943	TSU-35	AIS B
CLEC4C_GPR171	16	0.05298901063788492	TSU-35	AIS B
CLEC4C_GPR171	192	0.3025516342985126	TSU-35	AIS B
CLEC4C_GPR171	24	0.08367981513208572	TSU-35	AIS B
CLEC4C_GPR171	256	0.2951536810669769	TSU-35	AIS B
CLEC4C_GPR171	32	0.1070609879804489	TSU-35	AIS B
CLEC4C_GPR171	384	0.3896409542873235	TSU-35	AIS B
CLEC4C_GPR171	48	0.15073347919125088	TSU-35	AIS B
CLEC4C_GPR171	64	0.17667976500025034	TSU-35	AIS B
CLEC4C_GPR171	8	0.02198527765635511	TSU-35	AIS B
CLEC4C_GPR171	96	0.22627064403080216	TSU-35	AIS B
CLEC4E_GPR171	12	8.304891662727404e-4	TSU-35	AIS B
CLEC4E_GPR171	128	-0.0543397053363377	TSU-35	AIS B
CLEC4E_GPR171	16	-0.0014720299590185299	TSU-35	AIS B
CLEC4E_GPR171	192	-0.03984062523531405	TSU-35	AIS B
CLEC4E_GPR171	24	-0.002277218512044418	TSU-35	AIS B
CLEC4E_GPR171	256	-0.09557754602370866	TSU-35	AIS B
CLEC4E_GPR171	32	-0.008639799315765612	TSU-35	AIS B
CLEC4E_GPR171	384	-0.23499866655026191	TSU-35	AIS B
CLEC4E_GPR171	48	-0.01849569228811176	TSU-35	AIS B
CLEC4E_GPR171	64	-0.030762790421139004	TSU-35	AIS B
CLEC4E_GPR171	8	2.2352901311954317e-5	TSU-35	AIS B
CLEC4E_GPR171	96	-0.04306156718053966	TSU-35	AIS B
COL11A1_GPR171	12	0.01970525318857619	TSU-35	AIS B
COL11A1_GPR171	128	0.3589010701976483	TSU-35	AIS B
COL11A1_GPR171	16	0.030957508589664093	TSU-35	AIS B
COL11A1_GPR171	192	0.4007697711746754	TSU-35	AIS B
COL11A1_GPR171	24	0.06497687646820463	TSU-35	AIS B
COL11A1_GPR171	256	0.39141032557262156	TSU-35	AIS B
COL11A1_GPR171	32	0.10461338338953154	TSU-35	AIS B
COL11A1_GPR171	384	0.4322522833471697	TSU-35	AIS B
COL11A1_GPR171	48	0.1707196613586292	TSU-35	AIS B
COL11A1_GPR171	64	0.2304135116235548	TSU-35	AIS B
COL11A1_GPR171	8	0.006881406649987698	TSU-35	AIS B
COL11A1_GPR171	96	0.3073817563453334	TSU-35	AIS B
COL1A1_GPR171	12	0.11992012144021909	TSU-35	AIS B
COL1A1_GPR171	128	0.4875990307386753	TSU-35	AIS B
COL1A1_GPR171	16	0.15632430750537327	TSU-35	AIS B
COL1A1_GPR171	192	0.4833839913498623	TSU-35	AIS B
COL1A1_GPR171	24	0.21638255755707964	TSU-35	AIS B
COL1A1_GPR171	256	0.502480964765017	TSU-35	AIS B
COL1A1_GPR171	32	0.26917255235999776	TSU-35	AIS B
COL1A1_GPR171	384	0.5537953534556305	TSU-35	AIS B
COL1A1_GPR171	48	0.3383370429490214	TSU-35	AIS B
COL1A1_GPR171	64	0.39784357488294425	TSU-35	AIS B
COL1A1_GPR171	8	0.08007115063078689	TSU-35	AIS B
COL1A1_GPR171	96	0.45507720330224116	TSU-35	AIS B
COL21A1_GPR171	12	0.0162155383145318	TSU-35	AIS B
COL21A1_GPR171	128	0.31429060130207986	TSU-35	AIS B
COL21A1_GPR171	16	0.028401056051058957	TSU-35	AIS B
COL21A1_GPR171	192	0.314282112351366	TSU-35	AIS B
COL21A1_GPR171	24	0.06358069757063169	TSU-35	AIS B
COL21A1_GPR171	256	0.30738994578363404	TSU-35	AIS B
COL21A1_GPR171	32	0.09578561720400179	TSU-35	AIS B
COL21A1_GPR171	384	0.3449404477513408	TSU-35	AIS B
COL21A1_GPR171	48	0.15278871690878681	TSU-35	AIS B
COL21A1_GPR171	64	0.20164848586793938	TSU-35	AIS B
COL21A1_GPR171	8	0.0059109702485227985	TSU-35	AIS B
COL21A1_GPR171	96	0.2678076746471658	TSU-35	AIS B
CRELD2_GPR171	12	0.07490759592981272	TSU-35	AIS B
CRELD2_GPR171	128	0.4804575085749452	TSU-35	AIS B
CRELD2_GPR171	16	0.10969981038399679	TSU-35	AIS B
CRELD2_GPR171	192	0.4894655784090176	TSU-35	AIS B
CRELD2_GPR171	24	0.1757328868411609	TSU-35	AIS B
CRELD2_GPR171	256	0.483711687585388	TSU-35	AIS B
CRELD2_GPR171	32	0.2367846309223001	TSU-35	AIS B
CRELD2_GPR171	384	0.5367156392079026	TSU-35	AIS B
CRELD2_GPR171	48	0.310818544378235	TSU-35	AIS B
CRELD2_GPR171	64	0.37011534782923605	TSU-35	AIS B
CRELD2_GPR171	8	0.042298549798066735	TSU-35	AIS B
CRELD2_GPR171	96	0.4411173373796308	TSU-35	AIS B
CSPG4_GPR171	12	-0.017231619077120376	TSU-35	AIS B
CSPG4_GPR171	128	-0.0817981206876997	TSU-35	AIS B
CSPG4_GPR171	16	-0.029916401319224344	TSU-35	AIS B
CSPG4_GPR171	192	-0.11612741709040156	TSU-35	AIS B
CSPG4_GPR171	24	-0.039659448735830195	TSU-35	AIS B
CSPG4_GPR171	256	-0.13906210217439138	TSU-35	AIS B
CSPG4_GPR171	32	-0.05123885613094571	TSU-35	AIS B
CSPG4_GPR171	384	-0.15590957226379176	TSU-35	AIS B
CSPG4_GPR171	48	-0.06807370742619852	TSU-35	AIS B
CSPG4_GPR171	64	-0.07924944875142576	TSU-35	AIS B
CSPG4_GPR171	8	-0.009544353033239503	TSU-35	AIS B
CSPG4_GPR171	96	-0.09118733495494606	TSU-35	AIS B
CTLA4_GPR171	12	0.1646599230017884	TSU-35	AIS B
CTLA4_GPR171	128	0.49235549916204757	TSU-35	AIS B
CTLA4_GPR171	16	0.21060825993394267	TSU-35	AIS B
CTLA4_GPR171	192	0.46911233012324116	TSU-35	AIS B
CTLA4_GPR171	24	0.2841567287732298	TSU-35	AIS B
CTLA4_GPR171	256	0.4907076931741996	TSU-35	AIS B
CTLA4_GPR171	32	0.3330088150265465	TSU-35	AIS B
CTLA4_GPR171	384	0.5116363262575537	TSU-35	AIS B
CTLA4_GPR171	48	0.3832069992441551	TSU-35	AIS B
CTLA4_GPR171	64	0.42588904296219576	TSU-35	AIS B
CTLA4_GPR171	8	0.10769875325546167	TSU-35	AIS B
CTLA4_GPR171	96	0.4782100754664654	TSU-35	AIS B
CTNNB1_GPR171	12	0.08488916247896515	TSU-35	AIS B
CTNNB1_GPR171	128	0.38550670173836005	TSU-35	AIS B
CTNNB1_GPR171	16	0.11815412392240171	TSU-35	AIS B
CTNNB1_GPR171	192	0.40119187712502946	TSU-35	AIS B
CTNNB1_GPR171	24	0.1727440324759424	TSU-35	AIS B
CTNNB1_GPR171	256	0.3810954251782513	TSU-35	AIS B
CTNNB1_GPR171	32	0.20934764577617884	TSU-35	AIS B
CTNNB1_GPR171	384	0.396760912174403	TSU-35	AIS B
CTNNB1_GPR171	48	0.25845079798552323	TSU-35	AIS B
CTNNB1_GPR171	64	0.2959510894040125	TSU-35	AIS B
CTNNB1_GPR171	8	0.05069884052697434	TSU-35	AIS B
CTNNB1_GPR171	96	0.3540975287101463	TSU-35	AIS B
CTSK_GPR171	12	0.12929815688938934	TSU-35	AIS B
CTSK_GPR171	128	0.4332792834728577	TSU-35	AIS B
CTSK_GPR171	16	0.17498222352185525	TSU-35	AIS B
CTSK_GPR171	192	0.41992785438633484	TSU-35	AIS B
CTSK_GPR171	24	0.2420296130129095	TSU-35	AIS B
CTSK_GPR171	256	0.42737509869483536	TSU-35	AIS B
CTSK_GPR171	32	0.29246081589853296	TSU-35	AIS B
CTSK_GPR171	384	0.5319647089798275	TSU-35	AIS B
CTSK_GPR171	48	0.3461475602473797	TSU-35	AIS B
CTSK_GPR171	64	0.3869083536643669	TSU-35	AIS B
CTSK_GPR171	8	0.07923176999524459	TSU-35	AIS B
CTSK_GPR171	96	0.41542883007188136	TSU-35	AIS B
CXCL13_GPR171	12	0.03728587556630022	TSU-35	AIS B
CXCL13_GPR171	128	0.18475891941995595	TSU-35	AIS B
CXCL13_GPR171	16	0.04719759717819526	TSU-35	AIS B
CXCL13_GPR171	192	0.23932803064416389	TSU-35	AIS B
CXCL13_GPR171	24	0.07199011135287067	TSU-35	AIS B
CXCL13_GPR171	256	0.23592060584244665	TSU-35	AIS B
CXCL13_GPR171	32	0.08971822675357309	TSU-35	AIS B
CXCL13_GPR171	384	0.2950156417756993	TSU-35	AIS B
CXCL13_GPR171	48	0.11450099359092775	TSU-35	AIS B
CXCL13_GPR171	64	0.13884858514236081	TSU-35	AIS B
CXCL13_GPR171	8	0.023150603586539517	TSU-35	AIS B
CXCL13_GPR171	96	0.17011739559978367	TSU-35	AIS B
CXCL14_GPR171	12	0.05753541212210189	TSU-35	AIS B
CXCL14_GPR171	128	0.46065129876454713	TSU-35	AIS B
CXCL14_GPR171	16	0.08925339570347579	TSU-35	AIS B
CXCL14_GPR171	192	0.4811903173337172	TSU-35	AIS B
CXCL14_GPR171	24	0.14824661670249226	TSU-35	AIS B
CXCL14_GPR171	256	0.4868514074260615	TSU-35	AIS B
CXCL14_GPR171	32	0.1986292885965388	TSU-35	AIS B
CXCL14_GPR171	384	0.5574932787063052	TSU-35	AIS B
CXCL14_GPR171	48	0.2865430145168368	TSU-35	AIS B
CXCL14_GPR171	64	0.3529810961319171	TSU-35	AIS B
CXCL14_GPR171	8	0.029767605230199046	TSU-35	AIS B
CXCL14_GPR171	96	0.424023009227412	TSU-35	AIS B
CXCL5_GPR171	12	0.004540664186996991	TSU-35	AIS B
CXCL5_GPR171	128	0.1050517308510496	TSU-35	AIS B
CXCL5_GPR171	16	0.009141992239902233	TSU-35	AIS B
CXCL5_GPR171	192	0.10327732068132994	TSU-35	AIS B
CXCL5_GPR171	24	0.020149175327437308	TSU-35	AIS B
CXCL5_GPR171	256	0.0682058251108947	TSU-35	AIS B
CXCL5_GPR171	32	0.027465371082609123	TSU-35	AIS B
CXCL5_GPR171	384	0.0664288392600854	TSU-35	AIS B
CXCL5_GPR171	48	0.048669584135349005	TSU-35	AIS B
CXCL5_GPR171	64	0.05482694249020182	TSU-35	AIS B
CXCL5_GPR171	8	0.0023270182210414093	TSU-35	AIS B
CXCL5_GPR171	96	0.08027314067089972	TSU-35	AIS B
CXCL9_GPR171	12	0.19681537341499383	TSU-35	AIS B
CXCL9_GPR171	128	0.35442501360127304	TSU-35	AIS B
CXCL9_GPR171	16	0.23184388713878065	TSU-35	AIS B
CXCL9_GPR171	192	0.3998807418295935	TSU-35	AIS B
CXCL9_GPR171	24	0.2667632152363766	TSU-35	AIS B
CXCL9_GPR171	256	0.40618216968367016	TSU-35	AIS B
CXCL9_GPR171	32	0.28660109299558595	TSU-35	AIS B
CXCL9_GPR171	384	0.42018712587642115	TSU-35	AIS B
CXCL9_GPR171	48	0.29606715844409753	TSU-35	AIS B
CXCL9_GPR171	64	0.3110841510424643	TSU-35	AIS B
CXCL9_GPR171	8	0.14319384839145968	TSU-35	AIS B
CXCL9_GPR171	96	0.3291054536118085	TSU-35	AIS B
CXCR5_GPR171	12	0.08653246983377391	TSU-35	AIS B
CXCR5_GPR171	128	0.33785865426020556	TSU-35	AIS B
CXCR5_GPR171	16	0.12561622035803088	TSU-35	AIS B
CXCR5_GPR171	192	0.39406021062046726	TSU-35	AIS B
CXCR5_GPR171	24	0.186317145233711	TSU-35	AIS B
CXCR5_GPR171	256	0.4147678208357434	TSU-35	AIS B
CXCR5_GPR171	32	0.2305756000693775	TSU-35	AIS B
CXCR5_GPR171	384	0.42439666733205106	TSU-35	AIS B
CXCR5_GPR171	48	0.2758873203645687	TSU-35	AIS B
CXCR5_GPR171	64	0.306270764766728	TSU-35	AIS B
CXCR5_GPR171	8	0.047757237153601834	TSU-35	AIS B
CXCR5_GPR171	96	0.32884321251997617	TSU-35	AIS B
CXCR6_GPR171	12	0.20486102402952824	TSU-35	AIS B
CXCR6_GPR171	128	0.5013695892865005	TSU-35	AIS B
CXCR6_GPR171	16	0.24998591648457527	TSU-35	AIS B
CXCR6_GPR171	192	0.5260246420997183	TSU-35	AIS B
CXCR6_GPR171	24	0.3206707000485652	TSU-35	AIS B
CXCR6_GPR171	256	0.5208711252937205	TSU-35	AIS B
CXCR6_GPR171	32	0.36434067108394225	TSU-35	AIS B
CXCR6_GPR171	384	0.5484866891803283	TSU-35	AIS B
CXCR6_GPR171	48	0.4148070678461696	TSU-35	AIS B
CXCR6_GPR171	64	0.4490797538966093	TSU-35	AIS B
CXCR6_GPR171	8	0.14539832515190185	TSU-35	AIS B
CXCR6_GPR171	96	0.4847166736474292	TSU-35	AIS B
CYP2F1_GPR171	12	-0.0173722682165734	TSU-35	AIS B
CYP2F1_GPR171	128	-0.08502656911236758	TSU-35	AIS B
CYP2F1_GPR171	16	-0.023020265421942875	TSU-35	AIS B
CYP2F1_GPR171	192	-0.0895677153308736	TSU-35	AIS B
CYP2F1_GPR171	24	-0.03159235915933367	TSU-35	AIS B
CYP2F1_GPR171	256	-0.12592591139152218	TSU-35	AIS B
CYP2F1_GPR171	32	-0.04301843483157959	TSU-35	AIS B
CYP2F1_GPR171	384	-0.08796793539809404	TSU-35	AIS B
CYP2F1_GPR171	48	-0.06038448848545425	TSU-35	AIS B
CYP2F1_GPR171	64	-0.06789902310251926	TSU-35	AIS B
CYP2F1_GPR171	8	-0.009191901095473203	TSU-35	AIS B
CYP2F1_GPR171	96	-0.08230544963433614	TSU-35	AIS B
CYP3A5_GPR171	12	-0.0037807361233109815	TSU-35	AIS B
CYP3A5_GPR171	128	0.2509341081966209	TSU-35	AIS B
CYP3A5_GPR171	16	-0.0015891074571952898	TSU-35	AIS B
CYP3A5_GPR171	192	0.23971822528533976	TSU-35	AIS B
CYP3A5_GPR171	24	0.022116602951457877	TSU-35	AIS B
CYP3A5_GPR171	256	0.25452744483875356	TSU-35	AIS B
CYP3A5_GPR171	32	0.05123576185552074	TSU-35	AIS B
CYP3A5_GPR171	384	0.24136593001197387	TSU-35	AIS B
CYP3A5_GPR171	48	0.11563830130707194	TSU-35	AIS B
CYP3A5_GPR171	64	0.16454320114091123	TSU-35	AIS B
CYP3A5_GPR171	8	-0.00575110664318736	TSU-35	AIS B
CYP3A5_GPR171	96	0.2286320528820606	TSU-35	AIS B
CYTIP_GPR171	12	0.26534192566165493	TSU-35	AIS B
CYTIP_GPR171	128	0.5312937424906493	TSU-35	AIS B
CYTIP_GPR171	16	0.31229934990232033	TSU-35	AIS B
CYTIP_GPR171	192	0.5401077005851364	TSU-35	AIS B
CYTIP_GPR171	24	0.3735275091508913	TSU-35	AIS B
CYTIP_GPR171	256	0.5198027154906905	TSU-35	AIS B
CYTIP_GPR171	32	0.4170440717724416	TSU-35	AIS B
CYTIP_GPR171	384	0.5274417916752464	TSU-35	AIS B
CYTIP_GPR171	48	0.4550606380491033	TSU-35	AIS B
CYTIP_GPR171	64	0.4893819462297472	TSU-35	AIS B
CYTIP_GPR171	8	0.20069588234866478	TSU-35	AIS B
CYTIP_GPR171	96	0.5295005493310723	TSU-35	AIS B
DAPL1_GPR171	12	-0.0032644109281637886	TSU-35	AIS B
DAPL1_GPR171	128	0.10965907343604839	TSU-35	AIS B
DAPL1_GPR171	16	-0.0014229323011826205	TSU-35	AIS B
DAPL1_GPR171	192	0.106360930339861	TSU-35	AIS B
DAPL1_GPR171	24	8.017819394658094e-4	TSU-35	AIS B
DAPL1_GPR171	256	0.1484324016931584	TSU-35	AIS B
DAPL1_GPR171	32	0.008369777959450663	TSU-35	AIS B
DAPL1_GPR171	384	0.2730488526678598	TSU-35	AIS B
DAPL1_GPR171	48	0.021150017356027218	TSU-35	AIS B
DAPL1_GPR171	64	0.044730005003572465	TSU-35	AIS B
DAPL1_GPR171	8	-0.001971720702087021	TSU-35	AIS B
DAPL1_GPR171	96	0.08191633981684736	TSU-35	AIS B
DNAJB9_GPR171	12	0.09762952279044684	TSU-35	AIS B
DNAJB9_GPR171	128	0.47852438991273716	TSU-35	AIS B
DNAJB9_GPR171	16	0.13850088893875256	TSU-35	AIS B
DNAJB9_GPR171	192	0.48978197147444585	TSU-35	AIS B
DNAJB9_GPR171	24	0.2098128504325002	TSU-35	AIS B
DNAJB9_GPR171	256	0.4945330521114874	TSU-35	AIS B
DNAJB9_GPR171	32	0.2662663685086373	TSU-35	AIS B
DNAJB9_GPR171	384	0.5339872399569626	TSU-35	AIS B
DNAJB9_GPR171	48	0.33331248273322556	TSU-35	AIS B
DNAJB9_GPR171	64	0.38608917397576614	TSU-35	AIS B
DNAJB9_GPR171	8	0.0572260274991541	TSU-35	AIS B
DNAJB9_GPR171	96	0.44959203528583597	TSU-35	AIS B
DUOX1_GPR171	12	-0.012920669736459113	TSU-35	AIS B
DUOX1_GPR171	128	0.016890504008537435	TSU-35	AIS B
DUOX1_GPR171	16	-0.01547677055133836	TSU-35	AIS B
DUOX1_GPR171	192	0.020239338076449207	TSU-35	AIS B
DUOX1_GPR171	24	-0.020454583542860488	TSU-35	AIS B
DUOX1_GPR171	256	-0.052084135567299815	TSU-35	AIS B
DUOX1_GPR171	32	-0.0189513047989279	TSU-35	AIS B
DUOX1_GPR171	384	-0.11578265641518534	TSU-35	AIS B
DUOX1_GPR171	48	-0.01412514299318474	TSU-35	AIS B
DUOX1_GPR171	64	-0.0059596260353747335	TSU-35	AIS B
DUOX1_GPR171	8	-0.007459499030586179	TSU-35	AIS B
DUOX1_GPR171	96	0.013245397148046081	TSU-35	AIS B
EGFR_GPR171	12	0.013715518018950068	TSU-35	AIS B
EGFR_GPR171	128	0.3026771275658931	TSU-35	AIS B
EGFR_GPR171	16	0.027588036550393026	TSU-35	AIS B
EGFR_GPR171	192	0.3079251278941557	TSU-35	AIS B
EGFR_GPR171	24	0.06405471851335336	TSU-35	AIS B
EGFR_GPR171	256	0.29399772087270193	TSU-35	AIS B
EGFR_GPR171	32	0.0977378110187767	TSU-35	AIS B
EGFR_GPR171	384	0.32997415850051315	TSU-35	AIS B
EGFR_GPR171	48	0.1546356896252075	TSU-35	AIS B
EGFR_GPR171	64	0.19312171782012275	TSU-35	AIS B
EGFR_GPR171	8	0.004395599988042347	TSU-35	AIS B
EGFR_GPR171	96	0.2653118738886234	TSU-35	AIS B
ELN_GPR171	12	0.005479201435145369	TSU-35	AIS B
ELN_GPR171	128	0.07877309752398506	TSU-35	AIS B
ELN_GPR171	16	0.010054225505031263	TSU-35	AIS B
ELN_GPR171	192	0.07784680017522169	TSU-35	AIS B
ELN_GPR171	24	0.01749589942253659	TSU-35	AIS B
ELN_GPR171	256	0.10530099270152223	TSU-35	AIS B
ELN_GPR171	32	0.02178234900071805	TSU-35	AIS B
ELN_GPR171	384	0.16542426581444897	TSU-35	AIS B
ELN_GPR171	48	0.042847417384495504	TSU-35	AIS B
ELN_GPR171	64	0.04934568835909096	TSU-35	AIS B
ELN_GPR171	8	0.00283421913796032	TSU-35	AIS B
ELN_GPR171	96	0.06481963681866384	TSU-35	AIS B
ERBB2_GPR171	12	0.00934379762076641	TSU-35	AIS B
ERBB2_GPR171	128	0.3101869376478772	TSU-35	AIS B
ERBB2_GPR171	16	0.02577920640405069	TSU-35	AIS B
ERBB2_GPR171	192	0.3136130813993592	TSU-35	AIS B
ERBB2_GPR171	24	0.06499823858741303	TSU-35	AIS B
ERBB2_GPR171	256	0.3222678656750208	TSU-35	AIS B
ERBB2_GPR171	32	0.10175739485298303	TSU-35	AIS B
ERBB2_GPR171	384	0.3869498274746701	TSU-35	AIS B
ERBB2_GPR171	48	0.1623403652630919	TSU-35	AIS B
ERBB2_GPR171	64	0.20576947322177144	TSU-35	AIS B
ERBB2_GPR171	8	-5.077448384353046e-4	TSU-35	AIS B
ERBB2_GPR171	96	0.2704845462587724	TSU-35	AIS B
EREG_GPR171	12	-5.182509876021379e-4	TSU-35	AIS B
EREG_GPR171	128	0.024846009829681798	TSU-35	AIS B
EREG_GPR171	16	6.741579284145418e-4	TSU-35	AIS B
EREG_GPR171	192	0.0207837841554042	TSU-35	AIS B
EREG_GPR171	24	-9.723828015673135e-6	TSU-35	AIS B
EREG_GPR171	256	-0.05407003187516009	TSU-35	AIS B
EREG_GPR171	32	0.004301037936366694	TSU-35	AIS B
EREG_GPR171	384	-0.04056658417310775	TSU-35	AIS B
EREG_GPR171	48	-0.0010816945198247867	TSU-35	AIS B
EREG_GPR171	64	0.0010805685163084323	TSU-35	AIS B
EREG_GPR171	8	4.322967204588316e-4	TSU-35	AIS B
EREG_GPR171	96	0.011780539203122987	TSU-35	AIS B
ETV5_GPR171	12	0.061835049269644914	TSU-35	AIS B
ETV5_GPR171	128	0.423719728250363	TSU-35	AIS B
ETV5_GPR171	16	0.09841778913146053	TSU-35	AIS B
ETV5_GPR171	192	0.4216581800062698	TSU-35	AIS B
ETV5_GPR171	24	0.1601164547736743	TSU-35	AIS B
ETV5_GPR171	256	0.42705666882346327	TSU-35	AIS B
ETV5_GPR171	32	0.2165505142720693	TSU-35	AIS B
ETV5_GPR171	384	0.4248810561289961	TSU-35	AIS B
ETV5_GPR171	48	0.2883749166137517	TSU-35	AIS B
ETV5_GPR171	64	0.3380421868586108	TSU-35	AIS B
ETV5_GPR171	8	0.032516912689687004	TSU-35	AIS B
ETV5_GPR171	96	0.3980373120184638	TSU-35	AIS B
F2RL3_GPR171	12	0.005034679259866318	TSU-35	AIS B
F2RL3_GPR171	128	0.039260868042617816	TSU-35	AIS B
F2RL3_GPR171	16	0.011162366857595238	TSU-35	AIS B
F2RL3_GPR171	192	0.06438834039021112	TSU-35	AIS B
F2RL3_GPR171	24	0.015507518237218219	TSU-35	AIS B
F2RL3_GPR171	256	-0.005202270848653088	TSU-35	AIS B
F2RL3_GPR171	32	0.01574071853155178	TSU-35	AIS B
F2RL3_GPR171	384	-0.144800087520814	TSU-35	AIS B
F2RL3_GPR171	48	0.019587275292013134	TSU-35	AIS B
F2RL3_GPR171	64	0.03423206004219956	TSU-35	AIS B
F2RL3_GPR171	8	0.00249615231635565	TSU-35	AIS B
F2RL3_GPR171	96	0.029299755473341883	TSU-35	AIS B
F3_GPR171	12	-0.002616950710403853	TSU-35	AIS B
F3_GPR171	128	0.20516410933143545	TSU-35	AIS B
F3_GPR171	16	0.0044292159843932356	TSU-35	AIS B
F3_GPR171	192	0.1978483287564447	TSU-35	AIS B
F3_GPR171	24	0.024301092308369358	TSU-35	AIS B
F3_GPR171	256	0.15990203205796502	TSU-35	AIS B
F3_GPR171	32	0.05046742185418703	TSU-35	AIS B
F3_GPR171	384	0.1775461542014534	TSU-35	AIS B
F3_GPR171	48	0.08165206957165308	TSU-35	AIS B
F3_GPR171	64	0.11891321043693658	TSU-35	AIS B
F3_GPR171	8	-0.00469435730496229	TSU-35	AIS B
F3_GPR171	96	0.164293297480385	TSU-35	AIS B
FABP4_GPR171	12	0.007067541668288176	TSU-35	AIS B
FABP4_GPR171	128	0.030764704710378423	TSU-35	AIS B
FABP4_GPR171	16	0.013205141744753937	TSU-35	AIS B
FABP4_GPR171	192	0.03212561258895354	TSU-35	AIS B
FABP4_GPR171	24	0.021674488137089266	TSU-35	AIS B
FABP4_GPR171	256	-0.030609501892133024	TSU-35	AIS B
FABP4_GPR171	32	0.027307352767337804	TSU-35	AIS B
FABP4_GPR171	384	-0.055297855190883	TSU-35	AIS B
FABP4_GPR171	48	0.03963484638615707	TSU-35	AIS B
FABP4_GPR171	64	0.04593256137840807	TSU-35	AIS B
FABP4_GPR171	8	0.0032744887538507985	TSU-35	AIS B
FABP4_GPR171	96	0.03885883957712912	TSU-35	AIS B
FAP_GPR171	12	0.1018720138902497	TSU-35	AIS B
FAP_GPR171	128	0.48466213790951546	TSU-35	AIS B
FAP_GPR171	16	0.14426653146126145	TSU-35	AIS B
FAP_GPR171	192	0.4804271153785837	TSU-35	AIS B
FAP_GPR171	24	0.2210174710976627	TSU-35	AIS B
FAP_GPR171	256	0.48229150669181176	TSU-35	AIS B
FAP_GPR171	32	0.2818981798759248	TSU-35	AIS B
FAP_GPR171	384	0.5651339390471656	TSU-35	AIS B
FAP_GPR171	48	0.35705654497483497	TSU-35	AIS B
FAP_GPR171	64	0.4194871270352004	TSU-35	AIS B
FAP_GPR171	8	0.05695277902710195	TSU-35	AIS B
FAP_GPR171	96	0.4584803267541997	TSU-35	AIS B
FCGR2B_GPR171	12	0.08160274707755649	TSU-35	AIS B
FCGR2B_GPR171	128	0.45190711050104176	TSU-35	AIS B
FCGR2B_GPR171	16	0.11585565965321112	TSU-35	AIS B
FCGR2B_GPR171	192	0.45557358105932877	TSU-35	AIS B
FCGR2B_GPR171	24	0.17796915198837815	TSU-35	AIS B
FCGR2B_GPR171	256	0.457040815945968	TSU-35	AIS B
FCGR2B_GPR171	32	0.2309507026794717	TSU-35	AIS B
FCGR2B_GPR171	384	0.4563408241117901	TSU-35	AIS B
FCGR2B_GPR171	48	0.30387630366855223	TSU-35	AIS B
FCGR2B_GPR171	64	0.35851609159613235	TSU-35	AIS B
FCGR2B_GPR171	8	0.05004240575559694	TSU-35	AIS B
FCGR2B_GPR171	96	0.4308973291699703	TSU-35	AIS B
FCMR_GPR171	12	0.24873676463644567	TSU-35	AIS B
FCMR_GPR171	128	0.49638359297296875	TSU-35	AIS B
FCMR_GPR171	16	0.29911737046449255	TSU-35	AIS B
FCMR_GPR171	192	0.5027126171343987	TSU-35	AIS B
FCMR_GPR171	24	0.3634632538943636	TSU-35	AIS B
FCMR_GPR171	256	0.48528521978256595	TSU-35	AIS B
FCMR_GPR171	32	0.4046593227187229	TSU-35	AIS B
FCMR_GPR171	384	0.5225607457118545	TSU-35	AIS B
FCMR_GPR171	48	0.43874435109672244	TSU-35	AIS B
FCMR_GPR171	64	0.4667271686296134	TSU-35	AIS B
FCMR_GPR171	8	0.18131335971579252	TSU-35	AIS B
FCMR_GPR171	96	0.4985334436186315	TSU-35	AIS B
FDCSP_GPR171	12	0.05445018665305718	TSU-35	AIS B
FDCSP_GPR171	128	0.16188914513763258	TSU-35	AIS B
FDCSP_GPR171	16	0.07228750664821697	TSU-35	AIS B
FDCSP_GPR171	192	0.19131287754617216	TSU-35	AIS B
FDCSP_GPR171	24	0.10512714514312074	TSU-35	AIS B
FDCSP_GPR171	256	0.21704982829321698	TSU-35	AIS B
FDCSP_GPR171	32	0.12267256926916827	TSU-35	AIS B
FDCSP_GPR171	384	0.27554928273608176	TSU-35	AIS B
FDCSP_GPR171	48	0.13807976443833955	TSU-35	AIS B
FDCSP_GPR171	64	0.14249035281698483	TSU-35	AIS B
FDCSP_GPR171	8	0.031051510523188077	TSU-35	AIS B
FDCSP_GPR171	96	0.15614261235980206	TSU-35	AIS B
FGF18_GPR171	12	-0.00859317532662468	TSU-35	AIS B
FGF18_GPR171	128	0.08190810180264285	TSU-35	AIS B
FGF18_GPR171	16	-0.012152265277563556	TSU-35	AIS B
FGF18_GPR171	192	0.14952782664757677	TSU-35	AIS B
FGF18_GPR171	24	-0.012320646943704766	TSU-35	AIS B
FGF18_GPR171	256	0.11273182722048974	TSU-35	AIS B
FGF18_GPR171	32	-0.012160161402291186	TSU-35	AIS B
FGF18_GPR171	384	0.06072319658569465	TSU-35	AIS B
FGF18_GPR171	48	-0.0139486302902152	TSU-35	AIS B
FGF18_GPR171	64	-0.0055656767230893404	TSU-35	AIS B
FGF18_GPR171	8	-0.003963330834419906	TSU-35	AIS B
FGF18_GPR171	96	0.026145252091477444	TSU-35	AIS B
FGFR4_GPR171	12	0.03017526674724835	TSU-35	AIS B
FGFR4_GPR171	128	0.1393456231381312	TSU-35	AIS B
FGFR4_GPR171	16	0.03879164231612426	TSU-35	AIS B
FGFR4_GPR171	192	0.1405467672539993	TSU-35	AIS B
FGFR4_GPR171	24	0.057373218104805224	TSU-35	AIS B
FGFR4_GPR171	256	0.03778542256412017	TSU-35	AIS B
FGFR4_GPR171	32	0.07498836319491686	TSU-35	AIS B
FGFR4_GPR171	384	-0.09788330277738844	TSU-35	AIS B
FGFR4_GPR171	48	0.09750959581236014	TSU-35	AIS B
FGFR4_GPR171	64	0.09954754364050593	TSU-35	AIS B
FGFR4_GPR171	8	0.019216538327689582	TSU-35	AIS B
FGFR4_GPR171	96	0.12194900813441217	TSU-35	AIS B
FOS_GPR171	12	0.04066134810663765	TSU-35	AIS B
FOS_GPR171	128	0.21921022294176165	TSU-35	AIS B
FOS_GPR171	16	0.06154626182376687	TSU-35	AIS B
FOS_GPR171	192	0.22755866419831017	TSU-35	AIS B
FOS_GPR171	24	0.09219426699772987	TSU-35	AIS B
FOS_GPR171	256	0.18663552958257745	TSU-35	AIS B
FOS_GPR171	32	0.11535256838613235	TSU-35	AIS B
FOS_GPR171	384	0.12374636583133973	TSU-35	AIS B
FOS_GPR171	48	0.14173501186859028	TSU-35	AIS B
FOS_GPR171	64	0.16198307437601317	TSU-35	AIS B
FOS_GPR171	8	0.024327484295678364	TSU-35	AIS B
FOS_GPR171	96	0.19722893155479382	TSU-35	AIS B
FOXA1_GPR171	12	-0.0041240144234097826	TSU-35	AIS B
FOXA1_GPR171	128	0.2812249961395557	TSU-35	AIS B
FOXA1_GPR171	16	0.006896072438506069	TSU-35	AIS B
FOXA1_GPR171	192	0.28541058139653336	TSU-35	AIS B
FOXA1_GPR171	24	0.03803080881279066	TSU-35	AIS B
FOXA1_GPR171	256	0.2907514473464674	TSU-35	AIS B
FOXA1_GPR171	32	0.07209845559815309	TSU-35	AIS B
FOXA1_GPR171	384	0.3625469337488349	TSU-35	AIS B
FOXA1_GPR171	48	0.13487033435928222	TSU-35	AIS B
FOXA1_GPR171	64	0.18598469941589735	TSU-35	AIS B
FOXA1_GPR171	8	-0.005973948845897936	TSU-35	AIS B
FOXA1_GPR171	96	0.2465545826185867	TSU-35	AIS B
FOXA2_GPR171	12	4.0581455563882103e-4	TSU-35	AIS B
FOXA2_GPR171	128	0.24790119136379102	TSU-35	AIS B
FOXA2_GPR171	16	0.008265582686226637	TSU-35	AIS B
FOXA2_GPR171	192	0.2617782973171292	TSU-35	AIS B
FOXA2_GPR171	24	0.037991416384992115	TSU-35	AIS B
FOXA2_GPR171	256	0.23670690935979843	TSU-35	AIS B
FOXA2_GPR171	32	0.0683831023214255	TSU-35	AIS B
FOXA2_GPR171	384	0.2646660104477748	TSU-35	AIS B
FOXA2_GPR171	48	0.1251678950536722	TSU-35	AIS B
FOXA2_GPR171	64	0.16510358249589852	TSU-35	AIS B
FOXA2_GPR171	8	-0.0033237508984558786	TSU-35	AIS B
FOXA2_GPR171	96	0.2214649689009177	TSU-35	AIS B
FOXI1_GPR171	12	0.0015251490475331202	TSU-35	AIS B
FOXI1_GPR171	128	0.0600283294343564	TSU-35	AIS B
FOXI1_GPR171	16	-0.0015537999761817596	TSU-35	AIS B
FOXI1_GPR171	192	0.07061523148727092	TSU-35	AIS B
FOXI1_GPR171	24	-0.001745512404700781	TSU-35	AIS B
FOXI1_GPR171	256	0.10638334027990674	TSU-35	AIS B
FOXI1_GPR171	32	0.0019054321745237948	TSU-35	AIS B
FOXI1_GPR171	384	0.1809680865016451	TSU-35	AIS B
FOXI1_GPR171	48	-9.649322089054941e-5	TSU-35	AIS B
FOXI1_GPR171	64	0.016663377548867486	TSU-35	AIS B
FOXI1_GPR171	8	2.345661227870616e-4	TSU-35	AIS B
FOXI1_GPR171	96	0.0393188788640941	TSU-35	AIS B
FOXJ1_GPR171	12	-0.01717259724004403	TSU-35	AIS B
FOXJ1_GPR171	128	0.05995293233970862	TSU-35	AIS B
FOXJ1_GPR171	16	-0.021800940508375596	TSU-35	AIS B
FOXJ1_GPR171	192	0.09655530473014745	TSU-35	AIS B
FOXJ1_GPR171	24	-0.02738096884640274	TSU-35	AIS B
FOXJ1_GPR171	256	0.0771928921023328	TSU-35	AIS B
FOXJ1_GPR171	32	-0.031161749656746365	TSU-35	AIS B
FOXJ1_GPR171	384	0.18497470484725165	TSU-35	AIS B
FOXJ1_GPR171	48	-0.026125773185993708	TSU-35	AIS B
FOXJ1_GPR171	64	-0.016471656003244104	TSU-35	AIS B
FOXJ1_GPR171	8	-0.009606976847814162	TSU-35	AIS B
FOXJ1_GPR171	96	0.03011386907086606	TSU-35	AIS B
FOXP3_GPR171	12	0.07318016209358208	TSU-35	AIS B
FOXP3_GPR171	128	0.42187784898538827	TSU-35	AIS B
FOXP3_GPR171	16	0.10488761117071682	TSU-35	AIS B
FOXP3_GPR171	192	0.4400554124670476	TSU-35	AIS B
FOXP3_GPR171	24	0.15118463973483734	TSU-35	AIS B
FOXP3_GPR171	256	0.4688502412375034	TSU-35	AIS B
FOXP3_GPR171	32	0.19741372082784509	TSU-35	AIS B
FOXP3_GPR171	384	0.48368456883979183	TSU-35	AIS B
FOXP3_GPR171	48	0.25254045801212155	TSU-35	AIS B
FOXP3_GPR171	64	0.3105454910921964	TSU-35	AIS B
FOXP3_GPR171	8	0.04353230587364352	TSU-35	AIS B
FOXP3_GPR171	96	0.37832138804136256	TSU-35	AIS B
FOXS1_GPR171	12	0.013250418206977834	TSU-35	AIS B
FOXS1_GPR171	128	0.10861212394077491	TSU-35	AIS B
FOXS1_GPR171	16	0.019608307668657864	TSU-35	AIS B
FOXS1_GPR171	192	0.12516635915004368	TSU-35	AIS B
FOXS1_GPR171	24	0.031128356983761964	TSU-35	AIS B
FOXS1_GPR171	256	0.12834780241602536	TSU-35	AIS B
FOXS1_GPR171	32	0.046288596806096	TSU-35	AIS B
FOXS1_GPR171	384	0.18632231570226923	TSU-35	AIS B
FOXS1_GPR171	48	0.05006293757833341	TSU-35	AIS B
FOXS1_GPR171	64	0.07064768584955892	TSU-35	AIS B
FOXS1_GPR171	8	0.007857305171420187	TSU-35	AIS B
FOXS1_GPR171	96	0.07858751130022794	TSU-35	AIS B
FRY_GPR171	12	0.002676795251532571	TSU-35	AIS B
FRY_GPR171	128	0.09873908142938051	TSU-35	AIS B
FRY_GPR171	16	0.004109231870669895	TSU-35	AIS B
FRY_GPR171	192	0.123594698357993	TSU-35	AIS B
FRY_GPR171	24	0.016038019465889612	TSU-35	AIS B
FRY_GPR171	256	0.12179667360904657	TSU-35	AIS B
FRY_GPR171	32	0.027690503516024097	TSU-35	AIS B
FRY_GPR171	384	0.21159314982668	TSU-35	AIS B
FRY_GPR171	48	0.033446238543951484	TSU-35	AIS B
FRY_GPR171	64	0.05129510641645223	TSU-35	AIS B
FRY_GPR171	8	0.0025795634978943846	TSU-35	AIS B
FRY_GPR171	96	0.07699241385597369	TSU-35	AIS B
FRZB_GPR171	12	0.12358948742736751	TSU-35	AIS B
FRZB_GPR171	128	0.37583157475296713	TSU-35	AIS B
FRZB_GPR171	16	0.16554981798289933	TSU-35	AIS B
FRZB_GPR171	192	0.36685937924485745	TSU-35	AIS B
FRZB_GPR171	24	0.227294827522157	TSU-35	AIS B
FRZB_GPR171	256	0.4000018402878713	TSU-35	AIS B
FRZB_GPR171	32	0.27357578571597824	TSU-35	AIS B
FRZB_GPR171	384	0.4635620877158837	TSU-35	AIS B
FRZB_GPR171	48	0.30120069390494764	TSU-35	AIS B
FRZB_GPR171	64	0.33422329740570356	TSU-35	AIS B
FRZB_GPR171	8	0.07448534616230269	TSU-35	AIS B
FRZB_GPR171	96	0.35186281236179745	TSU-35	AIS B
FSCN1_GPR171	12	0.10629627290744212	TSU-35	AIS B
FSCN1_GPR171	128	0.38766125287067255	TSU-35	AIS B
FSCN1_GPR171	16	0.14287126270975004	TSU-35	AIS B
FSCN1_GPR171	192	0.4230503001825553	TSU-35	AIS B
FSCN1_GPR171	24	0.19612153173394112	TSU-35	AIS B
FSCN1_GPR171	256	0.40623164397388767	TSU-35	AIS B
FSCN1_GPR171	32	0.24260584044087502	TSU-35	AIS B
FSCN1_GPR171	384	0.3973541828957651	TSU-35	AIS B
FSCN1_GPR171	48	0.29601268932036023	TSU-35	AIS B
FSCN1_GPR171	64	0.3364796592344986	TSU-35	AIS B
FSCN1_GPR171	8	0.06531232707836819	TSU-35	AIS B
FSCN1_GPR171	96	0.3642729389416363	TSU-35	AIS B
FURIN_GPR171	12	0.09141240084873291	TSU-35	AIS B
FURIN_GPR171	128	0.466133243586936	TSU-35	AIS B
FURIN_GPR171	16	0.1284783318659381	TSU-35	AIS B
FURIN_GPR171	192	0.47333603511259525	TSU-35	AIS B
FURIN_GPR171	24	0.19378913952585802	TSU-35	AIS B
FURIN_GPR171	256	0.46327270963947303	TSU-35	AIS B
FURIN_GPR171	32	0.247158048933545	TSU-35	AIS B
FURIN_GPR171	384	0.4560679885778739	TSU-35	AIS B
FURIN_GPR171	48	0.308142293989699	TSU-35	AIS B
FURIN_GPR171	64	0.357365902180835	TSU-35	AIS B
FURIN_GPR171	8	0.05306721460264855	TSU-35	AIS B
FURIN_GPR171	96	0.4248790049124022	TSU-35	AIS B
GATA2_GPR171	12	0.01467547757647177	TSU-35	AIS B
GATA2_GPR171	128	0.10677698644796518	TSU-35	AIS B
GATA2_GPR171	16	0.02152828300973672	TSU-35	AIS B
GATA2_GPR171	192	0.12946484622620158	TSU-35	AIS B
GATA2_GPR171	24	0.0366095590811847	TSU-35	AIS B
GATA2_GPR171	256	0.013710763150358712	TSU-35	AIS B
GATA2_GPR171	32	0.04642799452636004	TSU-35	AIS B
GATA2_GPR171	384	-0.15114726497529346	TSU-35	AIS B
GATA2_GPR171	48	0.06367237986233894	TSU-35	AIS B
GATA2_GPR171	64	0.06406572977701838	TSU-35	AIS B
GATA2_GPR171	8	0.011421000735582984	TSU-35	AIS B
GATA2_GPR171	96	0.08801101978995728	TSU-35	AIS B
GATA3_GPR171	12	0.17590506737394937	TSU-35	AIS B
GATA3_GPR171	128	0.46909391108252574	TSU-35	AIS B
GATA3_GPR171	16	0.22431861736301975	TSU-35	AIS B
GATA3_GPR171	192	0.4764636957095128	TSU-35	AIS B
GATA3_GPR171	24	0.2923535900692696	TSU-35	AIS B
GATA3_GPR171	256	0.4804171101104981	TSU-35	AIS B
GATA3_GPR171	32	0.33862662791851844	TSU-35	AIS B
GATA3_GPR171	384	0.45571788817225334	TSU-35	AIS B
GATA3_GPR171	48	0.3800303910834177	TSU-35	AIS B
GATA3_GPR171	64	0.41418734172415933	TSU-35	AIS B
GATA3_GPR171	8	0.1204212339358516	TSU-35	AIS B
GATA3_GPR171	96	0.4431609342657045	TSU-35	AIS B
GDF10_GPR171	12	0.003010687590822671	TSU-35	AIS B
GDF10_GPR171	128	0.05781640802932856	TSU-35	AIS B
GDF10_GPR171	16	0.0013375205911272383	TSU-35	AIS B
GDF10_GPR171	192	0.08283524178540944	TSU-35	AIS B
GDF10_GPR171	24	0.008663280176696419	TSU-35	AIS B
GDF10_GPR171	256	-0.053441488093927444	TSU-35	AIS B
GDF10_GPR171	32	0.011373532606438586	TSU-35	AIS B
GDF10_GPR171	384	-0.08986406895096735	TSU-35	AIS B
GDF10_GPR171	48	0.020160982614552455	TSU-35	AIS B
GDF10_GPR171	64	0.02339577186075316	TSU-35	AIS B
GDF10_GPR171	8	0.0029758150630205555	TSU-35	AIS B
GDF10_GPR171	96	0.030021614603854448	TSU-35	AIS B
GIMAP7_GPR171	12	0.16167432197490011	TSU-35	AIS B
GIMAP7_GPR171	128	0.3230348278545733	TSU-35	AIS B
GIMAP7_GPR171	16	0.19922667457117954	TSU-35	AIS B
GIMAP7_GPR171	192	0.3466578509514647	TSU-35	AIS B
GIMAP7_GPR171	24	0.24621458358841208	TSU-35	AIS B
GIMAP7_GPR171	256	0.27142435289275074	TSU-35	AIS B
GIMAP7_GPR171	32	0.27287688547197925	TSU-35	AIS B
GIMAP7_GPR171	384	0.19099681111894246	TSU-35	AIS B
GIMAP7_GPR171	48	0.28988358762457056	TSU-35	AIS B
GIMAP7_GPR171	64	0.29601255718855407	TSU-35	AIS B
GIMAP7_GPR171	8	0.11206705658601974	TSU-35	AIS B
GIMAP7_GPR171	96	0.31452433191511575	TSU-35	AIS B
GJA5_GPR171	12	0.008699849342101358	TSU-35	AIS B
GJA5_GPR171	128	0.12758865421789647	TSU-35	AIS B
GJA5_GPR171	16	0.014394017296394978	TSU-35	AIS B
GJA5_GPR171	192	0.10494919454050744	TSU-35	AIS B
GJA5_GPR171	24	0.027969938735488076	TSU-35	AIS B
GJA5_GPR171	256	0.10579636808704189	TSU-35	AIS B
GJA5_GPR171	32	0.03992088633575519	TSU-35	AIS B
GJA5_GPR171	384	0.09630055663186687	TSU-35	AIS B
GJA5_GPR171	48	0.05300217301087103	TSU-35	AIS B
GJA5_GPR171	64	0.06677767025123521	TSU-35	AIS B
GJA5_GPR171	8	0.0021829289689452	TSU-35	AIS B
GJA5_GPR171	96	0.07927183707667654	TSU-35	AIS B
ACE_GPR34	12	0.0319405060225636	TSU-35	AIS B
ACE_GPR34	128	0.0044148369928064535	TSU-35	AIS B
ACE_GPR34	16	0.035414059117418184	TSU-35	AIS B
ACE_GPR34	192	-0.04285137901922465	TSU-35	AIS B
ACE_GPR34	24	0.03994292157649365	TSU-35	AIS B
ACE_GPR34	256	-0.13081828572546234	TSU-35	AIS B
ACE_GPR34	32	0.040284166874548236	TSU-35	AIS B
ACE_GPR34	384	-0.2095813429479904	TSU-35	AIS B
ACE_GPR34	48	0.03826014622232061	TSU-35	AIS B
ACE_GPR34	64	0.027674109128307443	TSU-35	AIS B
ACE_GPR34	8	0.02478080459793659	TSU-35	AIS B
ACE_GPR34	96	0.02521502793197434	TSU-35	AIS B
ACE2_GPR34	12	-0.002144023586487492	TSU-35	AIS B
ACE2_GPR34	128	0.1654679802116642	TSU-35	AIS B
ACE2_GPR34	16	-2.4361236265546952e-4	TSU-35	AIS B
ACE2_GPR34	192	0.22964183629477802	TSU-35	AIS B
ACE2_GPR34	24	0.007629270557134001	TSU-35	AIS B
ACE2_GPR34	256	0.28592015522623	TSU-35	AIS B
ACE2_GPR34	32	0.023975103428833276	TSU-35	AIS B
ACE2_GPR34	384	0.3191615864407916	TSU-35	AIS B
ACE2_GPR34	48	0.05922808213810927	TSU-35	AIS B
ACE2_GPR34	64	0.09582738551761623	TSU-35	AIS B
ACE2_GPR34	8	-0.0017812943270712088	TSU-35	AIS B
ACE2_GPR34	96	0.1595035146401878	TSU-35	AIS B
ACTA2_GPR34	12	0.05393871522084918	TSU-35	AIS B
ACTA2_GPR34	128	0.17122787151477323	TSU-35	AIS B
ACTA2_GPR34	16	0.07210512046969045	TSU-35	AIS B
ACTA2_GPR34	192	0.16928905895129112	TSU-35	AIS B
ACTA2_GPR34	24	0.09608626950011974	TSU-35	AIS B
ACTA2_GPR34	256	0.21565480838472897	TSU-35	AIS B
ACTA2_GPR34	32	0.11520747333864433	TSU-35	AIS B
ACTA2_GPR34	384	0.20450282428240224	TSU-35	AIS B
ACTA2_GPR34	48	0.13154017244177138	TSU-35	AIS B
ACTA2_GPR34	64	0.13833502240491205	TSU-35	AIS B
ACTA2_GPR34	8	0.030869642016445605	TSU-35	AIS B
ACTA2_GPR34	96	0.14872035359375863	TSU-35	AIS B
ADGRL4_GPR34	12	0.04270452970416731	TSU-35	AIS B
ADGRL4_GPR34	128	0.1865046271463688	TSU-35	AIS B
ADGRL4_GPR34	16	0.05552181922097417	TSU-35	AIS B
ADGRL4_GPR34	192	0.20138066457291393	TSU-35	AIS B
ADGRL4_GPR34	24	0.08054849855037184	TSU-35	AIS B
ADGRL4_GPR34	256	0.20089809063360706	TSU-35	AIS B
ADGRL4_GPR34	32	0.0977242701746112	TSU-35	AIS B
ADGRL4_GPR34	384	0.18512196377234064	TSU-35	AIS B
ADGRL4_GPR34	48	0.11581564461686403	TSU-35	AIS B
ADGRL4_GPR34	64	0.12792498388950585	TSU-35	AIS B
ADGRL4_GPR34	8	0.022935330397823892	TSU-35	AIS B
ADGRL4_GPR34	96	0.1571031309070388	TSU-35	AIS B
AGT_GPR34	12	0.03047224783762348	TSU-35	AIS B
AGT_GPR34	128	0.24772645872370083	TSU-35	AIS B
AGT_GPR34	16	0.04520207617247911	TSU-35	AIS B
AGT_GPR34	192	0.29137977645329904	TSU-35	AIS B
AGT_GPR34	24	0.06962510429776839	TSU-35	AIS B
AGT_GPR34	256	0.4160502078428033	TSU-35	AIS B
AGT_GPR34	32	0.09961724485648611	TSU-35	AIS B
AGT_GPR34	384	0.4184038358021659	TSU-35	AIS B
AGT_GPR34	48	0.14163022555732466	TSU-35	AIS B
AGT_GPR34	64	0.17904330981914426	TSU-35	AIS B
AGT_GPR34	8	0.015433987195324305	TSU-35	AIS B
AGT_GPR34	96	0.21984709886507808	TSU-35	AIS B
AK1_GPR34	12	0.02856611504002927	TSU-35	AIS B
AK1_GPR34	128	0.2770116802611447	TSU-35	AIS B
AK1_GPR34	16	0.046952513918628994	TSU-35	AIS B
AK1_GPR34	192	0.29528117965024137	TSU-35	AIS B
AK1_GPR34	24	0.08665516237528845	TSU-35	AIS B
AK1_GPR34	256	0.32093868798982067	TSU-35	AIS B
AK1_GPR34	32	0.11879639705679342	TSU-35	AIS B
AK1_GPR34	384	0.312521849279192	TSU-35	AIS B
AK1_GPR34	48	0.17430459928113037	TSU-35	AIS B
AK1_GPR34	64	0.20761668120888233	TSU-35	AIS B
AK1_GPR34	8	0.013347412408990721	TSU-35	AIS B
AK1_GPR34	96	0.26796219531111454	TSU-35	AIS B
AKR1C1_GPR34	12	3.254924879433987e-4	TSU-35	AIS B
AKR1C1_GPR34	128	0.169951168478354	TSU-35	AIS B
AKR1C1_GPR34	16	0.003985423414852803	TSU-35	AIS B
AKR1C1_GPR34	192	0.1863771275530825	TSU-35	AIS B
AKR1C1_GPR34	24	0.022407571894135357	TSU-35	AIS B
AKR1C1_GPR34	256	0.22817082417856213	TSU-35	AIS B
AKR1C1_GPR34	32	0.04150636971970898	TSU-35	AIS B
AKR1C1_GPR34	384	0.2732707600999419	TSU-35	AIS B
AKR1C1_GPR34	48	0.08785547819512549	TSU-35	AIS B
AKR1C1_GPR34	64	0.11617000354020401	TSU-35	AIS B
AKR1C1_GPR34	8	-0.002330461398651136	TSU-35	AIS B
AKR1C1_GPR34	96	0.16548168693702917	TSU-35	AIS B
ALDH1A3_GPR34	12	0.039914259978018764	TSU-35	AIS B
ALDH1A3_GPR34	128	0.39744402270351115	TSU-35	AIS B
ALDH1A3_GPR34	16	0.060496917562181375	TSU-35	AIS B
ALDH1A3_GPR34	192	0.44249033228417706	TSU-35	AIS B
ALDH1A3_GPR34	24	0.10598833040191583	TSU-35	AIS B
ALDH1A3_GPR34	256	0.516063752444455	TSU-35	AIS B
ALDH1A3_GPR34	32	0.1528823745267501	TSU-35	AIS B
ALDH1A3_GPR34	384	0.5820095131205738	TSU-35	AIS B
ALDH1A3_GPR34	48	0.24011346630839886	TSU-35	AIS B
ALDH1A3_GPR34	64	0.3068315097818662	TSU-35	AIS B
ALDH1A3_GPR34	8	0.02176661161176081	TSU-35	AIS B
ALDH1A3_GPR34	96	0.3775192503390397	TSU-35	AIS B
APOE_GPR34	12	0.20078522881277783	TSU-35	AIS B
APOE_GPR34	128	0.49976645740605635	TSU-35	AIS B
APOE_GPR34	16	0.2333616046495851	TSU-35	AIS B
APOE_GPR34	192	0.5482823946357794	TSU-35	AIS B
APOE_GPR34	24	0.28620675594408956	TSU-35	AIS B
APOE_GPR34	256	0.603619275091691	TSU-35	AIS B
APOE_GPR34	32	0.3292422312168354	TSU-35	AIS B
APOE_GPR34	384	0.6378349389386168	TSU-35	AIS B
APOE_GPR34	48	0.3834774502408581	TSU-35	AIS B
APOE_GPR34	64	0.4255634319223612	TSU-35	AIS B
APOE_GPR34	8	0.1605106242775227	TSU-35	AIS B
APOE_GPR34	96	0.47315492592863434	TSU-35	AIS B
APOLD1_GPR34	12	0.03547817338490171	TSU-35	AIS B
APOLD1_GPR34	128	0.2928412793087886	TSU-35	AIS B
APOLD1_GPR34	16	0.052983530370567834	TSU-35	AIS B
APOLD1_GPR34	192	0.31687359898463174	TSU-35	AIS B
APOLD1_GPR34	24	0.08775850416743369	TSU-35	AIS B
APOLD1_GPR34	256	0.380837214935654	TSU-35	AIS B
APOLD1_GPR34	32	0.12479365742640085	TSU-35	AIS B
APOLD1_GPR34	384	0.4108752056526629	TSU-35	AIS B
APOLD1_GPR34	48	0.1659555562359372	TSU-35	AIS B
APOLD1_GPR34	64	0.20684610790180613	TSU-35	AIS B
APOLD1_GPR34	8	0.017479185273485003	TSU-35	AIS B
APOLD1_GPR34	96	0.260919085584599	TSU-35	AIS B
AQP9_GPR34	12	0.026895920331408436	TSU-35	AIS B
AQP9_GPR34	128	0.19895017332453635	TSU-35	AIS B
AQP9_GPR34	16	0.03438134465974948	TSU-35	AIS B
AQP9_GPR34	192	0.19644278917830688	TSU-35	AIS B
AQP9_GPR34	24	0.0600279230930953	TSU-35	AIS B
AQP9_GPR34	256	0.19571008659875502	TSU-35	AIS B
AQP9_GPR34	32	0.0782813812911549	TSU-35	AIS B
AQP9_GPR34	384	0.19241060156800785	TSU-35	AIS B
AQP9_GPR34	48	0.10887143529012584	TSU-35	AIS B
AQP9_GPR34	64	0.14473805210408708	TSU-35	AIS B
AQP9_GPR34	8	0.017618919818384874	TSU-35	AIS B
AQP9_GPR34	96	0.18110610273182856	TSU-35	AIS B
ASCL1_GPR34	12	0.0018834612033738081	TSU-35	AIS B
ASCL1_GPR34	128	0.05007866069232262	TSU-35	AIS B
ASCL1_GPR34	16	0.008507632536021626	TSU-35	AIS B
ASCL1_GPR34	192	0.05941462707355227	TSU-35	AIS B
ASCL1_GPR34	24	0.009983810091928544	TSU-35	AIS B
ASCL1_GPR34	256	-0.006783229270111948	TSU-35	AIS B
ASCL1_GPR34	32	0.014263322320762401	TSU-35	AIS B
ASCL1_GPR34	384	0.0913915154712441	TSU-35	AIS B
ASCL1_GPR34	48	0.02242261569696895	TSU-35	AIS B
ASCL1_GPR34	64	0.01738561747509552	TSU-35	AIS B
ASCL1_GPR34	8	0.002902587688588839	TSU-35	AIS B
ASCL1_GPR34	96	0.034037294933936396	TSU-35	AIS B
ASCL2_GPR34	12	0.027221404056028485	TSU-35	AIS B
ASCL2_GPR34	128	0.2524141840529376	TSU-35	AIS B
ASCL2_GPR34	16	0.037392058560765475	TSU-35	AIS B
ASCL2_GPR34	192	0.2754963490199727	TSU-35	AIS B
ASCL2_GPR34	24	0.05599914393583755	TSU-35	AIS B
ASCL2_GPR34	256	0.348248443565817	TSU-35	AIS B
ASCL2_GPR34	32	0.0772995616898316	TSU-35	AIS B
ASCL2_GPR34	384	0.41072270714170134	TSU-35	AIS B
ASCL2_GPR34	48	0.11828843513923969	TSU-35	AIS B
ASCL2_GPR34	64	0.15170398858926817	TSU-35	AIS B
ASCL2_GPR34	8	0.018027364623101526	TSU-35	AIS B
ASCL2_GPR34	96	0.20813762775115638	TSU-35	AIS B
ASPM_GPR34	12	0.017105784999718716	TSU-35	AIS B
ASPM_GPR34	128	0.24309413675054	TSU-35	AIS B
ASPM_GPR34	16	0.025244266371900075	TSU-35	AIS B
ASPM_GPR34	192	0.28688748808496234	TSU-35	AIS B
ASPM_GPR34	24	0.04247903141871797	TSU-35	AIS B
ASPM_GPR34	256	0.39530166745673656	TSU-35	AIS B
ASPM_GPR34	32	0.0679172132622896	TSU-35	AIS B
ASPM_GPR34	384	0.38603012338294973	TSU-35	AIS B
ASPM_GPR34	48	0.09649735609298402	TSU-35	AIS B
ASPM_GPR34	64	0.13896911527908576	TSU-35	AIS B
ASPM_GPR34	8	0.011247712242037347	TSU-35	AIS B
ASPM_GPR34	96	0.18704483008207726	TSU-35	AIS B
ATF4_GPR34	12	0.0960233008248442	TSU-35	AIS B
ATF4_GPR34	128	0.38904795893295546	TSU-35	AIS B
ATF4_GPR34	16	0.1271925099328738	TSU-35	AIS B
ATF4_GPR34	192	0.42855252024139745	TSU-35	AIS B
ATF4_GPR34	24	0.17543819158264848	TSU-35	AIS B
ATF4_GPR34	256	0.5039303132843842	TSU-35	AIS B
ATF4_GPR34	32	0.2129037214088672	TSU-35	AIS B
ATF4_GPR34	384	0.44015645350705	TSU-35	AIS B
ATF4_GPR34	48	0.2675881711095979	TSU-35	AIS B
ATF4_GPR34	64	0.30996465795373984	TSU-35	AIS B
ATF4_GPR34	8	0.06138755580132006	TSU-35	AIS B
ATF4_GPR34	96	0.37825244456757556	TSU-35	AIS B
ATF6_GPR34	12	0.04948789427099021	TSU-35	AIS B
ATF6_GPR34	128	0.34343681247247354	TSU-35	AIS B
ATF6_GPR34	16	0.07179278558249788	TSU-35	AIS B
ATF6_GPR34	192	0.3806752467939063	TSU-35	AIS B
ATF6_GPR34	24	0.122880318566689	TSU-35	AIS B
ATF6_GPR34	256	0.4660801136856744	TSU-35	AIS B
ATF6_GPR34	32	0.16561055102724664	TSU-35	AIS B
ATF6_GPR34	384	0.4294369708474589	TSU-35	AIS B
ATF6_GPR34	48	0.23367336302959058	TSU-35	AIS B
ATF6_GPR34	64	0.28145901667738404	TSU-35	AIS B
ATF6_GPR34	8	0.028306931117977822	TSU-35	AIS B
ATF6_GPR34	96	0.34200584250714433	TSU-35	AIS B
ATP6V1G3_GPR34	12	-4.0357223744694984e-4	TSU-35	AIS B
ATP6V1G3_GPR34	128	-0.04719742625789154	TSU-35	AIS B
ATP6V1G3_GPR34	16	0.001132265177845125	TSU-35	AIS B
ATP6V1G3_GPR34	192	-0.04668698614923203	TSU-35	AIS B
ATP6V1G3_GPR34	24	-0.002379477085196646	TSU-35	AIS B
ATP6V1G3_GPR34	256	-0.07879972514077575	TSU-35	AIS B
ATP6V1G3_GPR34	32	-0.003869317449004459	TSU-35	AIS B
ATP6V1G3_GPR34	384	-0.10591616061316798	TSU-35	AIS B
ATP6V1G3_GPR34	48	0.0043062902832603795	TSU-35	AIS B
ATP6V1G3_GPR34	64	-0.006422913114950119	TSU-35	AIS B
ATP6V1G3_GPR34	8	6.362248178003874e-4	TSU-35	AIS B
ATP6V1G3_GPR34	96	-0.016189224268396786	TSU-35	AIS B
AXL_GPR34	12	0.11141339556878191	TSU-35	AIS B
AXL_GPR34	128	0.45498777616670827	TSU-35	AIS B
AXL_GPR34	16	0.14391522911775173	TSU-35	AIS B
AXL_GPR34	192	0.5152075132388465	TSU-35	AIS B
AXL_GPR34	24	0.19535273474714554	TSU-35	AIS B
AXL_GPR34	256	0.5951829660235387	TSU-35	AIS B
AXL_GPR34	32	0.2406978037831974	TSU-35	AIS B
AXL_GPR34	384	0.55514781709784	TSU-35	AIS B
AXL_GPR34	48	0.30148063982492795	TSU-35	AIS B
AXL_GPR34	64	0.357846478682824	TSU-35	AIS B
AXL_GPR34	8	0.07726247507725223	TSU-35	AIS B
AXL_GPR34	96	0.4318222601011214	TSU-35	AIS B
BANK1_GPR34	12	0.03689962777284518	TSU-35	AIS B
BANK1_GPR34	128	0.26145703795316755	TSU-35	AIS B
BANK1_GPR34	16	0.05463830973964892	TSU-35	AIS B
BANK1_GPR34	192	0.2685595098365461	TSU-35	AIS B
BANK1_GPR34	24	0.0922106623510486	TSU-35	AIS B
BANK1_GPR34	256	0.28987289425569024	TSU-35	AIS B
BANK1_GPR34	32	0.12412771884158376	TSU-35	AIS B
BANK1_GPR34	384	0.2772591876062694	TSU-35	AIS B
BANK1_GPR34	48	0.17076027264572305	TSU-35	AIS B
BANK1_GPR34	64	0.20590210867359157	TSU-35	AIS B
BANK1_GPR34	8	0.019990138873140387	TSU-35	AIS B
BANK1_GPR34	96	0.2502483037048709	TSU-35	AIS B
BIRC3_GPR34	12	0.1068071806395268	TSU-35	AIS B
BIRC3_GPR34	128	0.43226421354187283	TSU-35	AIS B
BIRC3_GPR34	16	0.14299699066005275	TSU-35	AIS B
BIRC3_GPR34	192	0.4894298535031746	TSU-35	AIS B
BIRC3_GPR34	24	0.20143094419058968	TSU-35	AIS B
BIRC3_GPR34	256	0.5400629932241311	TSU-35	AIS B
BIRC3_GPR34	32	0.24617180598635333	TSU-35	AIS B
BIRC3_GPR34	384	0.5227397221528737	TSU-35	AIS B
BIRC3_GPR34	48	0.3106983588731302	TSU-35	AIS B
BIRC3_GPR34	64	0.35112252755987644	TSU-35	AIS B
BIRC3_GPR34	8	0.06640769624714618	TSU-35	AIS B
BIRC3_GPR34	96	0.41083389775758195	TSU-35	AIS B
BMX_GPR34	12	-0.0034429244369918615	TSU-35	AIS B
BMX_GPR34	128	0.018253109030812287	TSU-35	AIS B
BMX_GPR34	16	-0.007033259622166557	TSU-35	AIS B
BMX_GPR34	192	0.03208651142638215	TSU-35	AIS B
BMX_GPR34	24	-0.006364686542842818	TSU-35	AIS B
BMX_GPR34	256	0.024033005946042768	TSU-35	AIS B
BMX_GPR34	32	-0.010162585617999279	TSU-35	AIS B
BMX_GPR34	384	0.12041320791351728	TSU-35	AIS B
BMX_GPR34	48	-0.007074029010205564	TSU-35	AIS B
BMX_GPR34	64	-0.013048154848516026	TSU-35	AIS B
BMX_GPR34	8	-0.0037760374663961004	TSU-35	AIS B
BMX_GPR34	96	-0.004412760134507285	TSU-35	AIS B
C16orf89_GPR34	12	0.01723049934470501	TSU-35	AIS B
C16orf89_GPR34	128	0.27121258277366167	TSU-35	AIS B
C16orf89_GPR34	16	0.028006872191636972	TSU-35	AIS B
C16orf89_GPR34	192	0.3280581886547174	TSU-35	AIS B
C16orf89_GPR34	24	0.06319889013230469	TSU-35	AIS B
C16orf89_GPR34	256	0.4040014472238322	TSU-35	AIS B
C16orf89_GPR34	32	0.09311483875777304	TSU-35	AIS B
C16orf89_GPR34	384	0.44138285670192706	TSU-35	AIS B
C16orf89_GPR34	48	0.1543498985137595	TSU-35	AIS B
C16orf89_GPR34	64	0.19429368928819987	TSU-35	AIS B
C16orf89_GPR34	8	0.004794787987937475	TSU-35	AIS B
C16orf89_GPR34	96	0.2655418511368565	TSU-35	AIS B
C1QC_GPR34	12	0.17548883718944536	TSU-35	AIS B
C1QC_GPR34	128	0.4931566513115682	TSU-35	AIS B
C1QC_GPR34	16	0.20961899312447507	TSU-35	AIS B
C1QC_GPR34	192	0.5402515556064859	TSU-35	AIS B
C1QC_GPR34	24	0.26049206990105994	TSU-35	AIS B
C1QC_GPR34	256	0.6020354303197031	TSU-35	AIS B
C1QC_GPR34	32	0.3061105012613601	TSU-35	AIS B
C1QC_GPR34	384	0.6350586464965248	TSU-35	AIS B
C1QC_GPR34	48	0.363971856515681	TSU-35	AIS B
C1QC_GPR34	64	0.4052010497975104	TSU-35	AIS B
C1QC_GPR34	8	0.1334387845102284	TSU-35	AIS B
C1QC_GPR34	96	0.4649120672156822	TSU-35	AIS B
CALB2_GPR34	12	0.02267081630903725	TSU-35	AIS B
CALB2_GPR34	128	0.15940635471856138	TSU-35	AIS B
CALB2_GPR34	16	0.03090176458944372	TSU-35	AIS B
CALB2_GPR34	192	0.19959788748574914	TSU-35	AIS B
CALB2_GPR34	24	0.039377472622327214	TSU-35	AIS B
CALB2_GPR34	256	0.23823155944229898	TSU-35	AIS B
CALB2_GPR34	32	0.047722990578801465	TSU-35	AIS B
CALB2_GPR34	384	0.12343230205166847	TSU-35	AIS B
CALB2_GPR34	48	0.08186375531414075	TSU-35	AIS B
CALB2_GPR34	64	0.10052716580715265	TSU-35	AIS B
CALB2_GPR34	8	0.014613885430577244	TSU-35	AIS B
CALB2_GPR34	96	0.1268677633337922	TSU-35	AIS B
CALCA_GPR34	12	-0.002905722743260582	TSU-35	AIS B
CALCA_GPR34	128	-0.0017030973680584897	TSU-35	AIS B
CALCA_GPR34	16	-0.0023331875163807004	TSU-35	AIS B
CALCA_GPR34	192	-0.014746049199071022	TSU-35	AIS B
CALCA_GPR34	24	-0.0010064185456558844	TSU-35	AIS B
CALCA_GPR34	256	0.021494897794681857	TSU-35	AIS B
CALCA_GPR34	32	-0.003431447317346428	TSU-35	AIS B
CALCA_GPR34	384	-0.04854310766565979	TSU-35	AIS B
CALCA_GPR34	48	0.007280528666730236	TSU-35	AIS B
CALCA_GPR34	64	-0.009640149456719782	TSU-35	AIS B
CALCA_GPR34	8	-0.0013028104610561374	TSU-35	AIS B
CALCA_GPR34	96	0.0023305553769811665	TSU-35	AIS B
CAV1_GPR34	12	-0.03325273948881699	TSU-35	AIS B
CAV1_GPR34	128	-0.23550500518459047	TSU-35	AIS B
CAV1_GPR34	16	-0.043912756532654355	TSU-35	AIS B
CAV1_GPR34	192	-0.3168176071124055	TSU-35	AIS B
CAV1_GPR34	24	-0.059690347660289765	TSU-35	AIS B
CAV1_GPR34	256	-0.4490457676539597	TSU-35	AIS B
CAV1_GPR34	32	-0.07796215089068645	TSU-35	AIS B
CAV1_GPR34	384	-0.46818914227167097	TSU-35	AIS B
CAV1_GPR34	48	-0.1176547554928134	TSU-35	AIS B
CAV1_GPR34	64	-0.15227059690925698	TSU-35	AIS B
CAV1_GPR34	8	-0.021054667034127433	TSU-35	AIS B
CAV1_GPR34	96	-0.19660215939723208	TSU-35	AIS B
CCDC78_GPR34	12	-0.009195074699210187	TSU-35	AIS B
CCDC78_GPR34	128	-0.015375839682637397	TSU-35	AIS B
CCDC78_GPR34	16	-0.013502628810377336	TSU-35	AIS B
CCDC78_GPR34	192	0.013984808576952081	TSU-35	AIS B
CCDC78_GPR34	24	-0.0201400318111294	TSU-35	AIS B
CCDC78_GPR34	256	0.06009932667892029	TSU-35	AIS B
CCDC78_GPR34	32	-0.02428375066610785	TSU-35	AIS B
CCDC78_GPR34	384	0.11044944912470564	TSU-35	AIS B
CCDC78_GPR34	48	-0.03063814697347122	TSU-35	AIS B
CCDC78_GPR34	64	-0.02537710702330996	TSU-35	AIS B
CCDC78_GPR34	8	-0.005054460037582172	TSU-35	AIS B
CCDC78_GPR34	96	-0.016354387350128063	TSU-35	AIS B
CCKAR_GPR34	12	0.002767829079277442	TSU-35	AIS B
CCKAR_GPR34	128	0.04883016024733222	TSU-35	AIS B
CCKAR_GPR34	16	0.006085000508573019	TSU-35	AIS B
CCKAR_GPR34	192	0.057355555762136606	TSU-35	AIS B
CCKAR_GPR34	24	0.012476314385405498	TSU-35	AIS B
CCKAR_GPR34	256	0.09274215107191545	TSU-35	AIS B
CCKAR_GPR34	32	0.01895979843262983	TSU-35	AIS B
CCKAR_GPR34	384	0.12154472141197267	TSU-35	AIS B
CCKAR_GPR34	48	0.027902076292581592	TSU-35	AIS B
CCKAR_GPR34	64	0.028099634689379382	TSU-35	AIS B
CCKAR_GPR34	8	0.001729117422187955	TSU-35	AIS B
CCKAR_GPR34	96	0.049053188864902474	TSU-35	AIS B
CCL13_GPR34	12	0.12947466636610977	TSU-35	AIS B
CCL13_GPR34	128	0.4801194941482184	TSU-35	AIS B
CCL13_GPR34	16	0.15542332368794812	TSU-35	AIS B
CCL13_GPR34	192	0.555696104128699	TSU-35	AIS B
CCL13_GPR34	24	0.19901744590213252	TSU-35	AIS B
CCL13_GPR34	256	0.6806573941521697	TSU-35	AIS B
CCL13_GPR34	32	0.24276222021459856	TSU-35	AIS B
CCL13_GPR34	384	0.6644316896655758	TSU-35	AIS B
CCL13_GPR34	48	0.30945709419940587	TSU-35	AIS B
CCL13_GPR34	64	0.3503343718454532	TSU-35	AIS B
CCL13_GPR34	8	0.10045289741157948	TSU-35	AIS B
CCL13_GPR34	96	0.42546543657780084	TSU-35	AIS B
CCL21_GPR34	12	0.016299336432053693	TSU-35	AIS B
CCL21_GPR34	128	0.2176371188140623	TSU-35	AIS B
CCL21_GPR34	16	0.027840187063680563	TSU-35	AIS B
CCL21_GPR34	192	0.26259188818859347	TSU-35	AIS B
CCL21_GPR34	24	0.056638880062992975	TSU-35	AIS B
CCL21_GPR34	256	0.2856015723907942	TSU-35	AIS B
CCL21_GPR34	32	0.08221828801452595	TSU-35	AIS B
CCL21_GPR34	384	0.3098516831355414	TSU-35	AIS B
CCL21_GPR34	48	0.11493412025241463	TSU-35	AIS B
CCL21_GPR34	64	0.14965495313302207	TSU-35	AIS B
CCL21_GPR34	8	0.0037849191404092397	TSU-35	AIS B
CCL21_GPR34	96	0.19590383176830578	TSU-35	AIS B
CCL22_GPR34	12	0.038729451153848994	TSU-35	AIS B
CCL22_GPR34	128	0.42012338965173324	TSU-35	AIS B
CCL22_GPR34	16	0.05714388137135431	TSU-35	AIS B
CCL22_GPR34	192	0.5020081684584374	TSU-35	AIS B
CCL22_GPR34	24	0.09947957925596655	TSU-35	AIS B
CCL22_GPR34	256	0.5702115698764204	TSU-35	AIS B
CCL22_GPR34	32	0.14285043365864827	TSU-35	AIS B
CCL22_GPR34	384	0.558483557364498	TSU-35	AIS B
CCL22_GPR34	48	0.22030403511785254	TSU-35	AIS B
CCL22_GPR34	64	0.27814463523629723	TSU-35	AIS B
CCL22_GPR34	8	0.02042137805144718	TSU-35	AIS B
CCL22_GPR34	96	0.37120724629753554	TSU-35	AIS B
CCL23_GPR34	12	0.011239633540896743	TSU-35	AIS B
CCL23_GPR34	128	0.06464525909425245	TSU-35	AIS B
CCL23_GPR34	16	0.015165796792150165	TSU-35	AIS B
CCL23_GPR34	192	0.06854607857193332	TSU-35	AIS B
CCL23_GPR34	24	0.0235917681210974	TSU-35	AIS B
CCL23_GPR34	256	0.06622457547049665	TSU-35	AIS B
CCL23_GPR34	32	0.031518988898778924	TSU-35	AIS B
CCL23_GPR34	384	0.03228577088405185	TSU-35	AIS B
CCL23_GPR34	48	0.04936143789745366	TSU-35	AIS B
CCL23_GPR34	64	0.05852462717188236	TSU-35	AIS B
CCL23_GPR34	8	0.007597827159921265	TSU-35	AIS B
CCL23_GPR34	96	0.06291343475656176	TSU-35	AIS B
CCND1_GPR34	12	0.014427765653598797	TSU-35	AIS B
CCND1_GPR34	128	0.15554709064970929	TSU-35	AIS B
CCND1_GPR34	16	0.023984436793762092	TSU-35	AIS B
CCND1_GPR34	192	0.13675884286063109	TSU-35	AIS B
CCND1_GPR34	24	0.04918507959964679	TSU-35	AIS B
CCND1_GPR34	256	0.12212509212506541	TSU-35	AIS B
CCND1_GPR34	32	0.07263074554982643	TSU-35	AIS B
CCND1_GPR34	384	0.12070473008873858	TSU-35	AIS B
CCND1_GPR34	48	0.10570114662921819	TSU-35	AIS B
CCND1_GPR34	64	0.1334227465523538	TSU-35	AIS B
CCND1_GPR34	8	0.005470049807255126	TSU-35	AIS B
CCND1_GPR34	96	0.16694394646316907	TSU-35	AIS B
CCNO_GPR34	12	-0.0040155610813282	TSU-35	AIS B
CCNO_GPR34	128	0.2154286536709712	TSU-35	AIS B
CCNO_GPR34	16	-0.0010533781153297596	TSU-35	AIS B
CCNO_GPR34	192	0.263215640750755	TSU-35	AIS B
CCNO_GPR34	24	0.007811204750053871	TSU-35	AIS B
CCNO_GPR34	256	0.35644488422183057	TSU-35	AIS B
CCNO_GPR34	32	0.01433701865989798	TSU-35	AIS B
CCNO_GPR34	384	0.4103205434638937	TSU-35	AIS B
CCNO_GPR34	48	0.05526060628558095	TSU-35	AIS B
CCNO_GPR34	64	0.09255398302705706	TSU-35	AIS B
CCNO_GPR34	8	-0.0018499159485673268	TSU-35	AIS B
CCNO_GPR34	96	0.1625948188420835	TSU-35	AIS B
CCR7_GPR34	12	0.0705459520496231	TSU-35	AIS B
CCR7_GPR34	128	0.4306121764793491	TSU-35	AIS B
CCR7_GPR34	16	0.10058921569206278	TSU-35	AIS B
CCR7_GPR34	192	0.4907101085695673	TSU-35	AIS B
CCR7_GPR34	24	0.1604162637019084	TSU-35	AIS B
CCR7_GPR34	256	0.5385160561333564	TSU-35	AIS B
CCR7_GPR34	32	0.21384674931051995	TSU-35	AIS B
CCR7_GPR34	384	0.5399466888167124	TSU-35	AIS B
CCR7_GPR34	48	0.2840695572513875	TSU-35	AIS B
CCR7_GPR34	64	0.3353156309728863	TSU-35	AIS B
CCR7_GPR34	8	0.0397322363123204	TSU-35	AIS B
CCR7_GPR34	96	0.39291336147125877	TSU-35	AIS B
CD163_GPR34	12	0.17877118528201563	TSU-35	AIS B
CD163_GPR34	128	0.4521195984819334	TSU-35	AIS B
CD163_GPR34	16	0.20570658931231506	TSU-35	AIS B
CD163_GPR34	192	0.5009392352988381	TSU-35	AIS B
CD163_GPR34	24	0.2507959270059856	TSU-35	AIS B
CD163_GPR34	256	0.5352251620692514	TSU-35	AIS B
CD163_GPR34	32	0.28969450920649914	TSU-35	AIS B
CD163_GPR34	384	0.5913282549291898	TSU-35	AIS B
CD163_GPR34	48	0.3356088311982554	TSU-35	AIS B
CD163_GPR34	64	0.37043163080117303	TSU-35	AIS B
CD163_GPR34	8	0.14605006376790727	TSU-35	AIS B
CD163_GPR34	96	0.42094603093465827	TSU-35	AIS B
CD19_GPR34	12	0.03485675307475578	TSU-35	AIS B
CD19_GPR34	128	0.29336395310604324	TSU-35	AIS B
CD19_GPR34	16	0.05894963681607179	TSU-35	AIS B
CD19_GPR34	192	0.353602312432069	TSU-35	AIS B
CD19_GPR34	24	0.09213010868164437	TSU-35	AIS B
CD19_GPR34	256	0.40795199326380105	TSU-35	AIS B
CD19_GPR34	32	0.12623601967521064	TSU-35	AIS B
CD19_GPR34	384	0.43764396333660466	TSU-35	AIS B
CD19_GPR34	48	0.1853332570320348	TSU-35	AIS B
CD19_GPR34	64	0.21711610860761082	TSU-35	AIS B
CD19_GPR34	8	0.019806124334617786	TSU-35	AIS B
CD19_GPR34	96	0.2741933003943361	TSU-35	AIS B
CD1C_GPR34	12	0.0579259058943701	TSU-35	AIS B
CD1C_GPR34	128	0.41433669230629044	TSU-35	AIS B
CD1C_GPR34	16	0.07814140584334214	TSU-35	AIS B
CD1C_GPR34	192	0.4423183801455527	TSU-35	AIS B
CD1C_GPR34	24	0.12271934384448228	TSU-35	AIS B
CD1C_GPR34	256	0.521020656906475	TSU-35	AIS B
CD1C_GPR34	32	0.1681508413796405	TSU-35	AIS B
CD1C_GPR34	384	0.4910069074616562	TSU-35	AIS B
CD1C_GPR34	48	0.24387107137266612	TSU-35	AIS B
CD1C_GPR34	64	0.3014255696733595	TSU-35	AIS B
CD1C_GPR34	8	0.03868280428878629	TSU-35	AIS B
CD1C_GPR34	96	0.3717928592124213	TSU-35	AIS B
CD1E_GPR34	12	0.05120955749789591	TSU-35	AIS B
CD1E_GPR34	128	0.41189851909371344	TSU-35	AIS B
CD1E_GPR34	16	0.07093298314938327	TSU-35	AIS B
CD1E_GPR34	192	0.44931619271724044	TSU-35	AIS B
CD1E_GPR34	24	0.11430496904380602	TSU-35	AIS B
CD1E_GPR34	256	0.4896156138777851	TSU-35	AIS B
CD1E_GPR34	32	0.16054849945882077	TSU-35	AIS B
CD1E_GPR34	384	0.46984610342933	TSU-35	AIS B
CD1E_GPR34	48	0.2323540554522814	TSU-35	AIS B
CD1E_GPR34	64	0.2904531991501112	TSU-35	AIS B
CD1E_GPR34	8	0.03134212038234282	TSU-35	AIS B
CD1E_GPR34	96	0.3583011312275783	TSU-35	AIS B
CD274_GPR34	12	0.03526137015389081	TSU-35	AIS B
CD274_GPR34	128	0.13763146873704066	TSU-35	AIS B
CD274_GPR34	16	0.04659861667555204	TSU-35	AIS B
CD274_GPR34	192	0.11707078296678204	TSU-35	AIS B
CD274_GPR34	24	0.07475917710423674	TSU-35	AIS B
CD274_GPR34	256	0.07396765386598983	TSU-35	AIS B
CD274_GPR34	32	0.09994483330385176	TSU-35	AIS B
CD274_GPR34	384	0.04686615948849178	TSU-35	AIS B
CD274_GPR34	48	0.11953606846396381	TSU-35	AIS B
CD274_GPR34	64	0.1464963334709773	TSU-35	AIS B
CD274_GPR34	8	0.02177960808985202	TSU-35	AIS B
CD274_GPR34	96	0.1552259102262913	TSU-35	AIS B
CD300E_GPR34	12	0.02470922375068888	TSU-35	AIS B
CD300E_GPR34	128	0.22908875742954304	TSU-35	AIS B
CD300E_GPR34	16	0.032929357636373564	TSU-35	AIS B
CD300E_GPR34	192	0.26505225050612746	TSU-35	AIS B
CD300E_GPR34	24	0.05080937112576128	TSU-35	AIS B
CD300E_GPR34	256	0.18289898751919417	TSU-35	AIS B
CD300E_GPR34	32	0.069866768334041	TSU-35	AIS B
CD300E_GPR34	384	0.23886456727978472	TSU-35	AIS B
CD300E_GPR34	48	0.10943464619878294	TSU-35	AIS B
CD300E_GPR34	64	0.14003995280367343	TSU-35	AIS B
CD300E_GPR34	8	0.014957898708849764	TSU-35	AIS B
CD300E_GPR34	96	0.19215933484358608	TSU-35	AIS B
CD33_GPR34	12	0.07755230372693475	TSU-35	AIS B
CD33_GPR34	128	0.4110029992562612	TSU-35	AIS B
CD33_GPR34	16	0.10236869808003154	TSU-35	AIS B
CD33_GPR34	192	0.43586942090555164	TSU-35	AIS B
CD33_GPR34	24	0.14751105131127545	TSU-35	AIS B
CD33_GPR34	256	0.5068379068234514	TSU-35	AIS B
CD33_GPR34	32	0.18552805413245874	TSU-35	AIS B
CD33_GPR34	384	0.5240504332055667	TSU-35	AIS B
CD33_GPR34	48	0.24901795530131654	TSU-35	AIS B
CD33_GPR34	64	0.3010052499349324	TSU-35	AIS B
CD33_GPR34	8	0.05162275922886158	TSU-35	AIS B
CD33_GPR34	96	0.37756361097858554	TSU-35	AIS B
CD3E_GPR34	12	0.12794091295775434	TSU-35	AIS B
CD3E_GPR34	128	0.45261374817044703	TSU-35	AIS B
CD3E_GPR34	16	0.16837114851599708	TSU-35	AIS B
CD3E_GPR34	192	0.5014404507059069	TSU-35	AIS B
CD3E_GPR34	24	0.23286000367460757	TSU-35	AIS B
CD3E_GPR34	256	0.5749984219853623	TSU-35	AIS B
CD3E_GPR34	32	0.28159222725771066	TSU-35	AIS B
CD3E_GPR34	384	0.5677978646322006	TSU-35	AIS B
CD3E_GPR34	48	0.34918450914101357	TSU-35	AIS B
CD3E_GPR34	64	0.3874940099052266	TSU-35	AIS B
CD3E_GPR34	8	0.08102500894013377	TSU-35	AIS B
CD3E_GPR34	96	0.4364578779007359	TSU-35	AIS B
CD4_GPR34	12	0.16648088171647218	TSU-35	AIS B
CD4_GPR34	128	0.44010424425322314	TSU-35	AIS B
CD4_GPR34	16	0.20331029611648044	TSU-35	AIS B
CD4_GPR34	192	0.48493003140233026	TSU-35	AIS B
CD4_GPR34	24	0.25778455831333924	TSU-35	AIS B
CD4_GPR34	256	0.5223656339094875	TSU-35	AIS B
CD4_GPR34	32	0.29712005738742625	TSU-35	AIS B
CD4_GPR34	384	0.5194315690229849	TSU-35	AIS B
CD4_GPR34	48	0.34900315524189146	TSU-35	AIS B
CD4_GPR34	64	0.38648242048312537	TSU-35	AIS B
CD4_GPR34	8	0.1202024238594825	TSU-35	AIS B
CD4_GPR34	96	0.43278604540734905	TSU-35	AIS B
CD40LG_GPR34	12	0.08090007624634375	TSU-35	AIS B
CD40LG_GPR34	128	0.4288442832605628	TSU-35	AIS B
CD40LG_GPR34	16	0.11533322851188146	TSU-35	AIS B
CD40LG_GPR34	192	0.46919642084728086	TSU-35	AIS B
CD40LG_GPR34	24	0.17590647712092086	TSU-35	AIS B
CD40LG_GPR34	256	0.4811452017540999	TSU-35	AIS B
CD40LG_GPR34	32	0.2291573200097868	TSU-35	AIS B
CD40LG_GPR34	384	0.5054518758228457	TSU-35	AIS B
CD40LG_GPR34	48	0.30018208875749697	TSU-35	AIS B
CD40LG_GPR34	64	0.34654465486650465	TSU-35	AIS B
CD40LG_GPR34	8	0.048585962062103846	TSU-35	AIS B
CD40LG_GPR34	96	0.40768661858821453	TSU-35	AIS B
CD44_GPR34	12	0.13762911599177222	TSU-35	AIS B
CD44_GPR34	128	0.39082215141712795	TSU-35	AIS B
CD44_GPR34	16	0.1687328503162897	TSU-35	AIS B
CD44_GPR34	192	0.4017637946782132	TSU-35	AIS B
CD44_GPR34	24	0.21696020358739826	TSU-35	AIS B
CD44_GPR34	256	0.4310658928382514	TSU-35	AIS B
CD44_GPR34	32	0.25635302178858044	TSU-35	AIS B
CD44_GPR34	384	0.44256459542392823	TSU-35	AIS B
CD44_GPR34	48	0.3124946772087214	TSU-35	AIS B
CD44_GPR34	64	0.34643394282702705	TSU-35	AIS B
CD44_GPR34	8	0.09908794558759076	TSU-35	AIS B
CD44_GPR34	96	0.3899536061688085	TSU-35	AIS B
CD48_GPR34	12	0.13741058627852207	TSU-35	AIS B
CD48_GPR34	128	0.46671739465940154	TSU-35	AIS B
CD48_GPR34	16	0.17920402029992022	TSU-35	AIS B
CD48_GPR34	192	0.5154994223884889	TSU-35	AIS B
CD48_GPR34	24	0.24114313158209236	TSU-35	AIS B
CD48_GPR34	256	0.5706704665220749	TSU-35	AIS B
CD48_GPR34	32	0.294304860087139	TSU-35	AIS B
CD48_GPR34	384	0.5458162085916114	TSU-35	AIS B
CD48_GPR34	48	0.3544691187001623	TSU-35	AIS B
CD48_GPR34	64	0.3931286440925035	TSU-35	AIS B
CD48_GPR34	8	0.08886252845681902	TSU-35	AIS B
CD48_GPR34	96	0.44088887068008153	TSU-35	AIS B
CD68_GPR34	12	0.1893853149816901	TSU-35	AIS B
CD68_GPR34	128	0.46520922176137425	TSU-35	AIS B
CD68_GPR34	16	0.22360969772647835	TSU-35	AIS B
CD68_GPR34	192	0.4780314319952803	TSU-35	AIS B
CD68_GPR34	24	0.27496886751231125	TSU-35	AIS B
CD68_GPR34	256	0.5148642264505071	TSU-35	AIS B
CD68_GPR34	32	0.3159235203286163	TSU-35	AIS B
CD68_GPR34	384	0.5471619057152008	TSU-35	AIS B
CD68_GPR34	48	0.37433505964840236	TSU-35	AIS B
CD68_GPR34	64	0.4075875617036335	TSU-35	AIS B
CD68_GPR34	8	0.14857973019258244	TSU-35	AIS B
CD68_GPR34	96	0.4527883585776895	TSU-35	AIS B
CD74_GPR34	12	0.1579316980842399	TSU-35	AIS B
CD74_GPR34	128	0.4103269607989135	TSU-35	AIS B
CD74_GPR34	16	0.1863923324875971	TSU-35	AIS B
CD74_GPR34	192	0.4352790516234757	TSU-35	AIS B
CD74_GPR34	24	0.23259859848936795	TSU-35	AIS B
CD74_GPR34	256	0.4613844723067363	TSU-35	AIS B
CD74_GPR34	32	0.2679157895014938	TSU-35	AIS B
CD74_GPR34	384	0.4665823737743009	TSU-35	AIS B
CD74_GPR34	48	0.32471759578328224	TSU-35	AIS B
CD74_GPR34	64	0.3575071866237261	TSU-35	AIS B
CD74_GPR34	8	0.12148028468663834	TSU-35	AIS B
CD74_GPR34	96	0.40836753064897036	TSU-35	AIS B
CD80_GPR34	12	0.08529287246095638	TSU-35	AIS B
CD80_GPR34	128	0.439935354441764	TSU-35	AIS B
CD80_GPR34	16	0.1132625378828887	TSU-35	AIS B
CD80_GPR34	192	0.5048399407937636	TSU-35	AIS B
CD80_GPR34	24	0.1709431288000016	TSU-35	AIS B
CD80_GPR34	256	0.517839019934988	TSU-35	AIS B
CD80_GPR34	32	0.2211016771130482	TSU-35	AIS B
CD80_GPR34	384	0.5604168166799912	TSU-35	AIS B
CD80_GPR34	48	0.2949941190665291	TSU-35	AIS B
CD80_GPR34	64	0.3519995192259655	TSU-35	AIS B
CD80_GPR34	8	0.05813906290614578	TSU-35	AIS B
CD80_GPR34	96	0.41762350186064584	TSU-35	AIS B
CD86_GPR34	12	0.10605735816224175	TSU-35	AIS B
CD86_GPR34	128	0.46831220753814334	TSU-35	AIS B
CD86_GPR34	16	0.1376597683812741	TSU-35	AIS B
CD86_GPR34	192	0.5059640517861596	TSU-35	AIS B
CD86_GPR34	24	0.19731212762164735	TSU-35	AIS B
CD86_GPR34	256	0.5460361759549591	TSU-35	AIS B
CD86_GPR34	32	0.2521308263094872	TSU-35	AIS B
CD86_GPR34	384	0.5411208719945406	TSU-35	AIS B
CD86_GPR34	48	0.3266641959746011	TSU-35	AIS B
CD86_GPR34	64	0.3767280563351037	TSU-35	AIS B
CD86_GPR34	8	0.07071754108827741	TSU-35	AIS B
CD86_GPR34	96	0.44120252797224624	TSU-35	AIS B
CD8A_GPR34	12	0.09499663475333185	TSU-35	AIS B
CD8A_GPR34	128	0.4066080755747442	TSU-35	AIS B
CD8A_GPR34	16	0.13267329730111657	TSU-35	AIS B
CD8A_GPR34	192	0.4230378870006982	TSU-35	AIS B
CD8A_GPR34	24	0.18897659166615804	TSU-35	AIS B
CD8A_GPR34	256	0.5240621419208835	TSU-35	AIS B
CD8A_GPR34	32	0.23332902759321192	TSU-35	AIS B
CD8A_GPR34	384	0.5280327585050314	TSU-35	AIS B
CD8A_GPR34	48	0.29709040706979667	TSU-35	AIS B
CD8A_GPR34	64	0.3339510446513576	TSU-35	AIS B
CD8A_GPR34	8	0.06010116013384324	TSU-35	AIS B
CD8A_GPR34	96	0.38101769047115286	TSU-35	AIS B
CDH1_GPR34	12	0.004676236380631601	TSU-35	AIS B
CDH1_GPR34	128	0.22155154101298677	TSU-35	AIS B
CDH1_GPR34	16	0.01250620943575122	TSU-35	AIS B
CDH1_GPR34	192	0.2390169712890582	TSU-35	AIS B
CDH1_GPR34	24	0.04331359316909587	TSU-35	AIS B
CDH1_GPR34	256	0.3230056107038809	TSU-35	AIS B
CDH1_GPR34	32	0.06872319136385466	TSU-35	AIS B
CDH1_GPR34	384	0.3591211675170851	TSU-35	AIS B
CDH1_GPR34	48	0.12931686220260633	TSU-35	AIS B
CDH1_GPR34	64	0.15756281969623387	TSU-35	AIS B
CDH1_GPR34	8	-0.0029602621972621207	TSU-35	AIS B
CDH1_GPR34	96	0.22553703693924	TSU-35	AIS B
CFP_GPR34	12	0.04368892770025193	TSU-35	AIS B
CFP_GPR34	128	0.30668469329970405	TSU-35	AIS B
CFP_GPR34	16	0.059399890681445265	TSU-35	AIS B
CFP_GPR34	192	0.32088748977731757	TSU-35	AIS B
CFP_GPR34	24	0.09564690328032084	TSU-35	AIS B
CFP_GPR34	256	0.3452355316850753	TSU-35	AIS B
CFP_GPR34	32	0.1350735448330355	TSU-35	AIS B
CFP_GPR34	384	0.3686767258832497	TSU-35	AIS B
CFP_GPR34	48	0.18394444713816518	TSU-35	AIS B
CFP_GPR34	64	0.2279436711510311	TSU-35	AIS B
CFP_GPR34	8	0.024163429046592785	TSU-35	AIS B
CFP_GPR34	96	0.28463425511586204	TSU-35	AIS B
CFTR_GPR34	12	-0.010966741589980835	TSU-35	AIS B
CFTR_GPR34	128	-0.05968751080745239	TSU-35	AIS B
CFTR_GPR34	16	-0.016236206533526407	TSU-35	AIS B
CFTR_GPR34	192	-0.08019394145539661	TSU-35	AIS B
CFTR_GPR34	24	-0.02481709854649555	TSU-35	AIS B
CFTR_GPR34	256	-0.07999850779662633	TSU-35	AIS B
CFTR_GPR34	32	-0.032838891738114995	TSU-35	AIS B
CFTR_GPR34	384	-0.09116682781078482	TSU-35	AIS B
CFTR_GPR34	48	-0.040847648336807464	TSU-35	AIS B
CFTR_GPR34	64	-0.04957699920267569	TSU-35	AIS B
CFTR_GPR34	8	-0.006043336427840092	TSU-35	AIS B
CFTR_GPR34	96	-0.04047422760479137	TSU-35	AIS B
CHGA_GPR34	12	4.241050472892628e-4	TSU-35	AIS B
CHGA_GPR34	128	0.0540887464728132	TSU-35	AIS B
CHGA_GPR34	16	0.0017758718362422413	TSU-35	AIS B
CHGA_GPR34	192	0.07152453862494838	TSU-35	AIS B
CHGA_GPR34	24	0.007334601514209433	TSU-35	AIS B
CHGA_GPR34	256	0.117869996145962	TSU-35	AIS B
CHGA_GPR34	32	0.0065059492399732145	TSU-35	AIS B
CHGA_GPR34	384	0.14804038509494316	TSU-35	AIS B
CHGA_GPR34	48	0.01956386802147901	TSU-35	AIS B
CHGA_GPR34	64	0.019938012962462635	TSU-35	AIS B
CHGA_GPR34	8	0.002351268344378454	TSU-35	AIS B
CHGA_GPR34	96	0.035120001861030176	TSU-35	AIS B
CHGB_GPR34	12	-0.006262808324974251	TSU-35	AIS B
CHGB_GPR34	128	0.05699818649177482	TSU-35	AIS B
CHGB_GPR34	16	-0.009934464921444201	TSU-35	AIS B
CHGB_GPR34	192	0.06060425585757561	TSU-35	AIS B
CHGB_GPR34	24	-0.006332075539935096	TSU-35	AIS B
CHGB_GPR34	256	0.13977897948766296	TSU-35	AIS B
CHGB_GPR34	32	-0.007123276988326241	TSU-35	AIS B
CHGB_GPR34	384	0.07983042785025618	TSU-35	AIS B
CHGB_GPR34	48	0.001970476497795826	TSU-35	AIS B
CHGB_GPR34	64	0.022700545787895092	TSU-35	AIS B
CHGB_GPR34	8	-0.004232888023659497	TSU-35	AIS B
CHGB_GPR34	96	0.053185504942028825	TSU-35	AIS B
CLDN25_GPR34	12	-7.028690579931465e-4	TSU-35	AIS B
CLDN25_GPR34	128	-3.78633675376082e-4	TSU-35	AIS B
CLDN25_GPR34	16	-0.0022398958823228324	TSU-35	AIS B
CLDN25_GPR34	192	-0.008895129345656658	TSU-35	AIS B
CLDN25_GPR34	24	-0.00461282894883029	TSU-35	AIS B
CLDN25_GPR34	256	-0.021048073907144724	TSU-35	AIS B
CLDN25_GPR34	32	6.273302807873332e-4	TSU-35	AIS B
CLDN25_GPR34	384	-0.04393771987782383	TSU-35	AIS B
CLDN25_GPR34	48	0.0054987286768933075	TSU-35	AIS B
CLDN25_GPR34	64	0.0064990844500576244	TSU-35	AIS B
CLDN25_GPR34	8	-6.15669191532285e-4	TSU-35	AIS B
CLDN25_GPR34	96	0.0035144171764339206	TSU-35	AIS B
CLEC10A_GPR34	12	0.08619324388457907	TSU-35	AIS B
CLEC10A_GPR34	128	0.4091479618329963	TSU-35	AIS B
CLEC10A_GPR34	16	0.11291798447516262	TSU-35	AIS B
CLEC10A_GPR34	192	0.4461223322471974	TSU-35	AIS B
CLEC10A_GPR34	24	0.1627842960205098	TSU-35	AIS B
CLEC10A_GPR34	256	0.4901068779691689	TSU-35	AIS B
CLEC10A_GPR34	32	0.20811595057087579	TSU-35	AIS B
CLEC10A_GPR34	384	0.4549663089253144	TSU-35	AIS B
CLEC10A_GPR34	48	0.27538858567966523	TSU-35	AIS B
CLEC10A_GPR34	64	0.31911429402352864	TSU-35	AIS B
CLEC10A_GPR34	8	0.057586839771904014	TSU-35	AIS B
CLEC10A_GPR34	96	0.37420738537772247	TSU-35	AIS B
CLEC12A_GPR34	12	0.07005368308015444	TSU-35	AIS B
CLEC12A_GPR34	128	0.3055955427726643	TSU-35	AIS B
CLEC12A_GPR34	16	0.09258613612153051	TSU-35	AIS B
CLEC12A_GPR34	192	0.28230245111068364	TSU-35	AIS B
CLEC12A_GPR34	24	0.13074063616389234	TSU-35	AIS B
CLEC12A_GPR34	256	0.2937774625401277	TSU-35	AIS B
CLEC12A_GPR34	32	0.16789707788489786	TSU-35	AIS B
CLEC12A_GPR34	384	0.3174524088907933	TSU-35	AIS B
CLEC12A_GPR34	48	0.2217830620019789	TSU-35	AIS B
CLEC12A_GPR34	64	0.25620051755505013	TSU-35	AIS B
CLEC12A_GPR34	8	0.04808870465411154	TSU-35	AIS B
CLEC12A_GPR34	96	0.2966952085789758	TSU-35	AIS B
CLEC2D_GPR34	12	0.11196068099958278	TSU-35	AIS B
CLEC2D_GPR34	128	0.4596105437627859	TSU-35	AIS B
CLEC2D_GPR34	16	0.14957957200744015	TSU-35	AIS B
CLEC2D_GPR34	192	0.5110650799812483	TSU-35	AIS B
CLEC2D_GPR34	24	0.21320991130814582	TSU-35	AIS B
CLEC2D_GPR34	256	0.5875067278254744	TSU-35	AIS B
CLEC2D_GPR34	32	0.2614578273803628	TSU-35	AIS B
CLEC2D_GPR34	384	0.579158381137206	TSU-35	AIS B
CLEC2D_GPR34	48	0.32869521468283114	TSU-35	AIS B
CLEC2D_GPR34	64	0.3821659350889904	TSU-35	AIS B
CLEC2D_GPR34	8	0.07045634664077581	TSU-35	AIS B
CLEC2D_GPR34	96	0.44072705911919785	TSU-35	AIS B
CLEC4C_GPR34	12	0.02416564385892012	TSU-35	AIS B
CLEC4C_GPR34	128	0.23489778358876656	TSU-35	AIS B
CLEC4C_GPR34	16	0.03428625905779327	TSU-35	AIS B
CLEC4C_GPR34	192	0.29994008377683656	TSU-35	AIS B
CLEC4C_GPR34	24	0.05949480129632048	TSU-35	AIS B
CLEC4C_GPR34	256	0.3265166544604963	TSU-35	AIS B
CLEC4C_GPR34	32	0.07427282613048826	TSU-35	AIS B
CLEC4C_GPR34	384	0.44434657734794114	TSU-35	AIS B
CLEC4C_GPR34	48	0.1159874047640584	TSU-35	AIS B
CLEC4C_GPR34	64	0.1459919919547862	TSU-35	AIS B
CLEC4C_GPR34	8	0.01364531712640185	TSU-35	AIS B
CLEC4C_GPR34	96	0.18947369445900328	TSU-35	AIS B
CLEC4E_GPR34	12	0.0012056995013975853	TSU-35	AIS B
CLEC4E_GPR34	128	-0.18163209570969127	TSU-35	AIS B
CLEC4E_GPR34	16	-0.0025613093199138267	TSU-35	AIS B
CLEC4E_GPR34	192	-0.24909695802170084	TSU-35	AIS B
CLEC4E_GPR34	24	-0.010599999721468032	TSU-35	AIS B
CLEC4E_GPR34	256	-0.3481502181058742	TSU-35	AIS B
CLEC4E_GPR34	32	-0.022795724084440208	TSU-35	AIS B
CLEC4E_GPR34	384	-0.4093220647037076	TSU-35	AIS B
CLEC4E_GPR34	48	-0.057089721108484696	TSU-35	AIS B
CLEC4E_GPR34	64	-0.0825652448058168	TSU-35	AIS B
CLEC4E_GPR34	8	0.0027378741781255798	TSU-35	AIS B
CLEC4E_GPR34	96	-0.12860707730829046	TSU-35	AIS B
COL11A1_GPR34	12	0.02853389085057887	TSU-35	AIS B
COL11A1_GPR34	128	0.3869233117925838	TSU-35	AIS B
COL11A1_GPR34	16	0.04504757529982413	TSU-35	AIS B
COL11A1_GPR34	192	0.48105224543875075	TSU-35	AIS B
COL11A1_GPR34	24	0.09192186004896824	TSU-35	AIS B
COL11A1_GPR34	256	0.5139053763418946	TSU-35	AIS B
COL11A1_GPR34	32	0.13341538068071862	TSU-35	AIS B
COL11A1_GPR34	384	0.5277584473013699	TSU-35	AIS B
COL11A1_GPR34	48	0.2223298243502624	TSU-35	AIS B
COL11A1_GPR34	64	0.2714893538475146	TSU-35	AIS B
COL11A1_GPR34	8	0.012078544464440236	TSU-35	AIS B
COL11A1_GPR34	96	0.35444650275858736	TSU-35	AIS B
COL1A1_GPR34	12	0.12381142496966781	TSU-35	AIS B
COL1A1_GPR34	128	0.5788530239907037	TSU-35	AIS B
COL1A1_GPR34	16	0.16389742341792402	TSU-35	AIS B
COL1A1_GPR34	192	0.6534922738973192	TSU-35	AIS B
COL1A1_GPR34	24	0.22966071377017552	TSU-35	AIS B
COL1A1_GPR34	256	0.7212194269619716	TSU-35	AIS B
COL1A1_GPR34	32	0.2859467478181435	TSU-35	AIS B
COL1A1_GPR34	384	0.7066732489098486	TSU-35	AIS B
COL1A1_GPR34	48	0.38240506020120785	TSU-35	AIS B
COL1A1_GPR34	64	0.4466059212287176	TSU-35	AIS B
COL1A1_GPR34	8	0.07938080288870879	TSU-35	AIS B
COL1A1_GPR34	96	0.53240836051194	TSU-35	AIS B
COL21A1_GPR34	12	0.018962548977958134	TSU-35	AIS B
COL21A1_GPR34	128	0.2545630053626831	TSU-35	AIS B
COL21A1_GPR34	16	0.029393149847222143	TSU-35	AIS B
COL21A1_GPR34	192	0.24856782507007247	TSU-35	AIS B
COL21A1_GPR34	24	0.05556735725287919	TSU-35	AIS B
COL21A1_GPR34	256	0.3005943887670274	TSU-35	AIS B
COL21A1_GPR34	32	0.08529927608668503	TSU-35	AIS B
COL21A1_GPR34	384	0.30830910361925223	TSU-35	AIS B
COL21A1_GPR34	48	0.1314992334561095	TSU-35	AIS B
COL21A1_GPR34	64	0.17726630239536323	TSU-35	AIS B
COL21A1_GPR34	8	0.008321012445001058	TSU-35	AIS B
COL21A1_GPR34	96	0.2368602772838746	TSU-35	AIS B
CRELD2_GPR34	12	0.06347833447059385	TSU-35	AIS B
CRELD2_GPR34	128	0.4371072613175675	TSU-35	AIS B
CRELD2_GPR34	16	0.09101694500378134	TSU-35	AIS B
CRELD2_GPR34	192	0.4850411574435699	TSU-35	AIS B
CRELD2_GPR34	24	0.1507600537609515	TSU-35	AIS B
CRELD2_GPR34	256	0.5549403403197637	TSU-35	AIS B
CRELD2_GPR34	32	0.19864767498336705	TSU-35	AIS B
CRELD2_GPR34	384	0.5645132598139078	TSU-35	AIS B
CRELD2_GPR34	48	0.2768436989184245	TSU-35	AIS B
CRELD2_GPR34	64	0.33130891180273503	TSU-35	AIS B
CRELD2_GPR34	8	0.03392199627333271	TSU-35	AIS B
CRELD2_GPR34	96	0.40585266161536593	TSU-35	AIS B
CSPG4_GPR34	12	-0.010939165375510247	TSU-35	AIS B
CSPG4_GPR34	128	-0.10764893313814106	TSU-35	AIS B
CSPG4_GPR34	16	-0.017663828541089478	TSU-35	AIS B
CSPG4_GPR34	192	-0.1518062642469599	TSU-35	AIS B
CSPG4_GPR34	24	-0.029412851318679725	TSU-35	AIS B
CSPG4_GPR34	256	-0.19634163605996935	TSU-35	AIS B
CSPG4_GPR34	32	-0.03863651542974311	TSU-35	AIS B
CSPG4_GPR34	384	-0.1989139934533804	TSU-35	AIS B
CSPG4_GPR34	48	-0.061699079205020116	TSU-35	AIS B
CSPG4_GPR34	64	-0.08031266189812228	TSU-35	AIS B
CSPG4_GPR34	8	-0.006691876977018511	TSU-35	AIS B
CSPG4_GPR34	96	-0.09265098788542839	TSU-35	AIS B
CTLA4_GPR34	12	0.0792605915659529	TSU-35	AIS B
CTLA4_GPR34	128	0.44790994016098706	TSU-35	AIS B
CTLA4_GPR34	16	0.11374078551491816	TSU-35	AIS B
CTLA4_GPR34	192	0.49423143289866334	TSU-35	AIS B
CTLA4_GPR34	24	0.17448929485381195	TSU-35	AIS B
CTLA4_GPR34	256	0.6013861785732201	TSU-35	AIS B
CTLA4_GPR34	32	0.2259893567625751	TSU-35	AIS B
CTLA4_GPR34	384	0.5685555026191051	TSU-35	AIS B
CTLA4_GPR34	48	0.30044965107814076	TSU-35	AIS B
CTLA4_GPR34	64	0.3515339771897797	TSU-35	AIS B
CTLA4_GPR34	8	0.04666811302204401	TSU-35	AIS B
CTLA4_GPR34	96	0.4233891414155927	TSU-35	AIS B
CTNNB1_GPR34	12	0.06417832395335069	TSU-35	AIS B
CTNNB1_GPR34	128	0.3312409726583002	TSU-35	AIS B
CTNNB1_GPR34	16	0.08953561227646438	TSU-35	AIS B
CTNNB1_GPR34	192	0.3559734755037109	TSU-35	AIS B
CTNNB1_GPR34	24	0.13469267359549736	TSU-35	AIS B
CTNNB1_GPR34	256	0.41574973690248723	TSU-35	AIS B
CTNNB1_GPR34	32	0.17017484405700484	TSU-35	AIS B
CTNNB1_GPR34	384	0.3906646048263833	TSU-35	AIS B
CTNNB1_GPR34	48	0.2182363321759573	TSU-35	AIS B
CTNNB1_GPR34	64	0.25453963556021864	TSU-35	AIS B
CTNNB1_GPR34	8	0.037195853550746054	TSU-35	AIS B
CTNNB1_GPR34	96	0.32027696649185383	TSU-35	AIS B
CTSK_GPR34	12	0.1296444290464115	TSU-35	AIS B
CTSK_GPR34	128	0.5487690121691997	TSU-35	AIS B
CTSK_GPR34	16	0.17519728412473337	TSU-35	AIS B
CTSK_GPR34	192	0.6331556100702028	TSU-35	AIS B
CTSK_GPR34	24	0.24914659899776107	TSU-35	AIS B
CTSK_GPR34	256	0.6985290519491558	TSU-35	AIS B
CTSK_GPR34	32	0.3067825508658621	TSU-35	AIS B
CTSK_GPR34	384	0.7122611391960565	TSU-35	AIS B
CTSK_GPR34	48	0.3900235786003818	TSU-35	AIS B
CTSK_GPR34	64	0.4388109803488703	TSU-35	AIS B
CTSK_GPR34	8	0.07914017388122133	TSU-35	AIS B
CTSK_GPR34	96	0.5100937760640765	TSU-35	AIS B
CXCL13_GPR34	12	0.013351188198269007	TSU-35	AIS B
CXCL13_GPR34	128	0.15946168880591566	TSU-35	AIS B
CXCL13_GPR34	16	0.022536955485889392	TSU-35	AIS B
CXCL13_GPR34	192	0.2246309047587569	TSU-35	AIS B
CXCL13_GPR34	24	0.03839998173095876	TSU-35	AIS B
CXCL13_GPR34	256	0.259131003401114	TSU-35	AIS B
CXCL13_GPR34	32	0.0558023899507869	TSU-35	AIS B
CXCL13_GPR34	384	0.26785130916168454	TSU-35	AIS B
CXCL13_GPR34	48	0.07281013560360983	TSU-35	AIS B
CXCL13_GPR34	64	0.1105648632195393	TSU-35	AIS B
CXCL13_GPR34	8	0.0071677695387099855	TSU-35	AIS B
CXCL13_GPR34	96	0.13828838308661395	TSU-35	AIS B
CXCL14_GPR34	12	0.039311081720936225	TSU-35	AIS B
CXCL14_GPR34	128	0.48644596957204683	TSU-35	AIS B
CXCL14_GPR34	16	0.05995784949416016	TSU-35	AIS B
CXCL14_GPR34	192	0.5898874779013225	TSU-35	AIS B
CXCL14_GPR34	24	0.11351112170757316	TSU-35	AIS B
CXCL14_GPR34	256	0.6353043260867285	TSU-35	AIS B
CXCL14_GPR34	32	0.16847717932254763	TSU-35	AIS B
CXCL14_GPR34	384	0.6603583249862148	TSU-35	AIS B
CXCL14_GPR34	48	0.27030289231052473	TSU-35	AIS B
CXCL14_GPR34	64	0.34421921427509494	TSU-35	AIS B
CXCL14_GPR34	8	0.018978814973188762	TSU-35	AIS B
CXCL14_GPR34	96	0.4449749485798926	TSU-35	AIS B
CXCL5_GPR34	12	0.011984955737891148	TSU-35	AIS B
CXCL5_GPR34	128	0.02621382555231758	TSU-35	AIS B
CXCL5_GPR34	16	0.01221348284659339	TSU-35	AIS B
CXCL5_GPR34	192	-0.012635911874779658	TSU-35	AIS B
CXCL5_GPR34	24	0.015118590241354021	TSU-35	AIS B
CXCL5_GPR34	256	-0.055118094198929615	TSU-35	AIS B
CXCL5_GPR34	32	0.01351064018666273	TSU-35	AIS B
CXCL5_GPR34	384	-0.0014054181037201421	TSU-35	AIS B
CXCL5_GPR34	48	0.019109190088128475	TSU-35	AIS B
CXCL5_GPR34	64	0.025406268745994533	TSU-35	AIS B
CXCL5_GPR34	8	0.00835528283604571	TSU-35	AIS B
CXCL5_GPR34	96	0.027425484637086432	TSU-35	AIS B
CXCL9_GPR34	12	0.06648485319792377	TSU-35	AIS B
CXCL9_GPR34	128	0.3253929403250479	TSU-35	AIS B
CXCL9_GPR34	16	0.08723320596415866	TSU-35	AIS B
CXCL9_GPR34	192	0.39127087910171554	TSU-35	AIS B
CXCL9_GPR34	24	0.12215438095062087	TSU-35	AIS B
CXCL9_GPR34	256	0.4184348071176049	TSU-35	AIS B
CXCL9_GPR34	32	0.1516416563714584	TSU-35	AIS B
CXCL9_GPR34	384	0.3969122428302457	TSU-35	AIS B
CXCL9_GPR34	48	0.1925636648797392	TSU-35	AIS B
CXCL9_GPR34	64	0.2290044908985899	TSU-35	AIS B
CXCL9_GPR34	8	0.04198918409830042	TSU-35	AIS B
CXCL9_GPR34	96	0.27504280541359516	TSU-35	AIS B
CXCR5_GPR34	12	0.039316035980538094	TSU-35	AIS B
CXCR5_GPR34	128	0.34653355010207026	TSU-35	AIS B
CXCR5_GPR34	16	0.057731855265504416	TSU-35	AIS B
CXCR5_GPR34	192	0.4355737201160347	TSU-35	AIS B
CXCR5_GPR34	24	0.09852967771484406	TSU-35	AIS B
CXCR5_GPR34	256	0.5141527907338279	TSU-35	AIS B
CXCR5_GPR34	32	0.1416642216859377	TSU-35	AIS B
CXCR5_GPR34	384	0.4824043866775401	TSU-35	AIS B
CXCR5_GPR34	48	0.19392669826716705	TSU-35	AIS B
CXCR5_GPR34	64	0.23679643851152815	TSU-35	AIS B
CXCR5_GPR34	8	0.017478511250726757	TSU-35	AIS B
CXCR5_GPR34	96	0.2916780822541938	TSU-35	AIS B
CXCR6_GPR34	12	0.09571895999611794	TSU-35	AIS B
CXCR6_GPR34	128	0.45191752079451036	TSU-35	AIS B
CXCR6_GPR34	16	0.1323901394258677	TSU-35	AIS B
CXCR6_GPR34	192	0.5293625071555119	TSU-35	AIS B
CXCR6_GPR34	24	0.19960269408263626	TSU-35	AIS B
CXCR6_GPR34	256	0.6214403434293386	TSU-35	AIS B
CXCR6_GPR34	32	0.24722359151638398	TSU-35	AIS B
CXCR6_GPR34	384	0.6124756689740327	TSU-35	AIS B
CXCR6_GPR34	48	0.3239165948240405	TSU-35	AIS B
CXCR6_GPR34	64	0.37252604584551674	TSU-35	AIS B
CXCR6_GPR34	8	0.05735514413060201	TSU-35	AIS B
CXCR6_GPR34	96	0.4176141878851895	TSU-35	AIS B
CYP2F1_GPR34	12	-0.015816769895028667	TSU-35	AIS B
CYP2F1_GPR34	128	-0.1067307952010492	TSU-35	AIS B
CYP2F1_GPR34	16	-0.023532607128767882	TSU-35	AIS B
CYP2F1_GPR34	192	-0.1255583652217936	TSU-35	AIS B
CYP2F1_GPR34	24	-0.035495118635508506	TSU-35	AIS B
CYP2F1_GPR34	256	-0.10437664447091215	TSU-35	AIS B
CYP2F1_GPR34	32	-0.04731214828347178	TSU-35	AIS B
CYP2F1_GPR34	384	-0.0712598881116824	TSU-35	AIS B
CYP2F1_GPR34	48	-0.06381258309522009	TSU-35	AIS B
CYP2F1_GPR34	64	-0.07691374834790767	TSU-35	AIS B
CYP2F1_GPR34	8	-0.00834133742317972	TSU-35	AIS B
CYP2F1_GPR34	96	-0.09008935435464635	TSU-35	AIS B
CYP3A5_GPR34	12	-0.005769983173173741	TSU-35	AIS B
CYP3A5_GPR34	128	0.1381280206597658	TSU-35	AIS B
CYP3A5_GPR34	16	-0.005404756384368426	TSU-35	AIS B
CYP3A5_GPR34	192	0.14308810687572845	TSU-35	AIS B
CYP3A5_GPR34	24	0.011570509893625293	TSU-35	AIS B
CYP3A5_GPR34	256	0.1606453653053355	TSU-35	AIS B
CYP3A5_GPR34	32	0.03185959666901037	TSU-35	AIS B
CYP3A5_GPR34	384	0.17168464881685133	TSU-35	AIS B
CYP3A5_GPR34	48	0.07732842984853416	TSU-35	AIS B
CYP3A5_GPR34	64	0.10501788749073879	TSU-35	AIS B
CYP3A5_GPR34	8	-0.00597313378394863	TSU-35	AIS B
CYP3A5_GPR34	96	0.16295178665362742	TSU-35	AIS B
CYTIP_GPR34	12	0.15533549374816064	TSU-35	AIS B
CYTIP_GPR34	128	0.45479106676169256	TSU-35	AIS B
CYTIP_GPR34	16	0.1933036220533592	TSU-35	AIS B
CYTIP_GPR34	192	0.49223254772341324	TSU-35	AIS B
CYTIP_GPR34	24	0.2552308924404625	TSU-35	AIS B
CYTIP_GPR34	256	0.5293027665381428	TSU-35	AIS B
CYTIP_GPR34	32	0.299464564856554	TSU-35	AIS B
CYTIP_GPR34	384	0.5315447586908078	TSU-35	AIS B
CYTIP_GPR34	48	0.3595746907887397	TSU-35	AIS B
CYTIP_GPR34	64	0.39151666485750064	TSU-35	AIS B
CYTIP_GPR34	8	0.10728005587932543	TSU-35	AIS B
CYTIP_GPR34	96	0.43963599494757094	TSU-35	AIS B
DAPL1_GPR34	12	0.0030407410432382893	TSU-35	AIS B
DAPL1_GPR34	128	0.11826238715271115	TSU-35	AIS B
DAPL1_GPR34	16	0.0038778282364522903	TSU-35	AIS B
DAPL1_GPR34	192	0.15297801167986944	TSU-35	AIS B
DAPL1_GPR34	24	0.009718110531976023	TSU-35	AIS B
DAPL1_GPR34	256	0.2512918547524942	TSU-35	AIS B
DAPL1_GPR34	32	0.014846437334107454	TSU-35	AIS B
DAPL1_GPR34	384	0.3174431741459559	TSU-35	AIS B
DAPL1_GPR34	48	0.03134743046194402	TSU-35	AIS B
DAPL1_GPR34	64	0.06053875195899171	TSU-35	AIS B
DAPL1_GPR34	8	0.0010990713857462805	TSU-35	AIS B
DAPL1_GPR34	96	0.09502191733802573	TSU-35	AIS B
DNAJB9_GPR34	12	0.08551626130535439	TSU-35	AIS B
DNAJB9_GPR34	128	0.4455998170220574	TSU-35	AIS B
DNAJB9_GPR34	16	0.12065307533612951	TSU-35	AIS B
DNAJB9_GPR34	192	0.47682638758301743	TSU-35	AIS B
DNAJB9_GPR34	24	0.18569654236395677	TSU-35	AIS B
DNAJB9_GPR34	256	0.5635537827882411	TSU-35	AIS B
DNAJB9_GPR34	32	0.2377251626953831	TSU-35	AIS B
DNAJB9_GPR34	384	0.5595476205973261	TSU-35	AIS B
DNAJB9_GPR34	48	0.3125975067261598	TSU-35	AIS B
DNAJB9_GPR34	64	0.3551189059005502	TSU-35	AIS B
DNAJB9_GPR34	8	0.05008914200020329	TSU-35	AIS B
DNAJB9_GPR34	96	0.4263871377603069	TSU-35	AIS B
DUOX1_GPR34	12	-0.017639224804093214	TSU-35	AIS B
DUOX1_GPR34	128	-0.1583500714349887	TSU-35	AIS B
DUOX1_GPR34	16	-0.029450187047640634	TSU-35	AIS B
DUOX1_GPR34	192	-0.18461446940407894	TSU-35	AIS B
DUOX1_GPR34	24	-0.046819453833997465	TSU-35	AIS B
DUOX1_GPR34	256	-0.21657580138555446	TSU-35	AIS B
DUOX1_GPR34	32	-0.06459044898797048	TSU-35	AIS B
DUOX1_GPR34	384	-0.25919479940139456	TSU-35	AIS B
DUOX1_GPR34	48	-0.0902576597709487	TSU-35	AIS B
DUOX1_GPR34	64	-0.11173331120138873	TSU-35	AIS B
DUOX1_GPR34	8	-0.010598061113023654	TSU-35	AIS B
DUOX1_GPR34	96	-0.1250340862560297	TSU-35	AIS B
EGFR_GPR34	12	0.008953741655516817	TSU-35	AIS B
EGFR_GPR34	128	0.22574708236405758	TSU-35	AIS B
EGFR_GPR34	16	0.017919757314812608	TSU-35	AIS B
EGFR_GPR34	192	0.24941166652393898	TSU-35	AIS B
EGFR_GPR34	24	0.04502766657016083	TSU-35	AIS B
EGFR_GPR34	256	0.30001817112413076	TSU-35	AIS B
EGFR_GPR34	32	0.06996764120097569	TSU-35	AIS B
EGFR_GPR34	384	0.2985879994921302	TSU-35	AIS B
EGFR_GPR34	48	0.1192095087435641	TSU-35	AIS B
EGFR_GPR34	64	0.15118756930143035	TSU-35	AIS B
EGFR_GPR34	8	0.0018210052705130628	TSU-35	AIS B
EGFR_GPR34	96	0.21586874886131976	TSU-35	AIS B
ELN_GPR34	12	0.004370116379966205	TSU-35	AIS B
ELN_GPR34	128	0.05155896171847518	TSU-35	AIS B
ELN_GPR34	16	0.007926838569187538	TSU-35	AIS B
ELN_GPR34	192	0.05489802604138985	TSU-35	AIS B
ELN_GPR34	24	0.017563887177607065	TSU-35	AIS B
ELN_GPR34	256	0.08135540927860359	TSU-35	AIS B
ELN_GPR34	32	0.014114452210596755	TSU-35	AIS B
ELN_GPR34	384	0.11443839244604012	TSU-35	AIS B
ELN_GPR34	48	0.030584150943367895	TSU-35	AIS B
ELN_GPR34	64	0.031088217099702085	TSU-35	AIS B
ELN_GPR34	8	0.004263816107578268	TSU-35	AIS B
ELN_GPR34	96	0.05775562233117792	TSU-35	AIS B
ERBB2_GPR34	12	0.008760093050769222	TSU-35	AIS B
ERBB2_GPR34	128	0.2677675121834947	TSU-35	AIS B
ERBB2_GPR34	16	0.0182075993210862	TSU-35	AIS B
ERBB2_GPR34	192	0.30546554030227346	TSU-35	AIS B
ERBB2_GPR34	24	0.0531626864482991	TSU-35	AIS B
ERBB2_GPR34	256	0.3860931056324198	TSU-35	AIS B
ERBB2_GPR34	32	0.08156734348640902	TSU-35	AIS B
ERBB2_GPR34	384	0.401495264314229	TSU-35	AIS B
ERBB2_GPR34	48	0.1392186063793212	TSU-35	AIS B
ERBB2_GPR34	64	0.17393803443286948	TSU-35	AIS B
ERBB2_GPR34	8	-0.0011567366012216953	TSU-35	AIS B
ERBB2_GPR34	96	0.24762067749444347	TSU-35	AIS B
EREG_GPR34	12	-0.0019480804634264713	TSU-35	AIS B
EREG_GPR34	128	-0.02422848244780455	TSU-35	AIS B
EREG_GPR34	16	-0.004528120979097541	TSU-35	AIS B
EREG_GPR34	192	-0.04762410122601203	TSU-35	AIS B
EREG_GPR34	24	-0.00956144387816779	TSU-35	AIS B
EREG_GPR34	256	-0.12074802429145635	TSU-35	AIS B
EREG_GPR34	32	-0.01228220090301207	TSU-35	AIS B
EREG_GPR34	384	-0.08242122705696919	TSU-35	AIS B
EREG_GPR34	48	-0.020652483417149134	TSU-35	AIS B
EREG_GPR34	64	-0.023553618835654953	TSU-35	AIS B
EREG_GPR34	8	-0.0018293944990224829	TSU-35	AIS B
EREG_GPR34	96	-0.02611732452414695	TSU-35	AIS B
ETV5_GPR34	12	0.07460678383330703	TSU-35	AIS B
ETV5_GPR34	128	0.3615004312762038	TSU-35	AIS B
ETV5_GPR34	16	0.10138151039339392	TSU-35	AIS B
ETV5_GPR34	192	0.3952243632382465	TSU-35	AIS B
ETV5_GPR34	24	0.1536702833587315	TSU-35	AIS B
ETV5_GPR34	256	0.44942256970695005	TSU-35	AIS B
ETV5_GPR34	32	0.19590989014345908	TSU-35	AIS B
ETV5_GPR34	384	0.4249193608768783	TSU-35	AIS B
ETV5_GPR34	48	0.26038406389359925	TSU-35	AIS B
ETV5_GPR34	64	0.29651248189004137	TSU-35	AIS B
ETV5_GPR34	8	0.04648111244501026	TSU-35	AIS B
ETV5_GPR34	96	0.3566665181539943	TSU-35	AIS B
F2RL3_GPR34	12	0.0018686594919942495	TSU-35	AIS B
F2RL3_GPR34	128	-0.11693579124753214	TSU-35	AIS B
F2RL3_GPR34	16	0.0013560363127276386	TSU-35	AIS B
F2RL3_GPR34	192	-0.17181807712024735	TSU-35	AIS B
F2RL3_GPR34	24	-0.001795629385356294	TSU-35	AIS B
F2RL3_GPR34	256	-0.25088042838914065	TSU-35	AIS B
F2RL3_GPR34	32	-0.004289596848062942	TSU-35	AIS B
F2RL3_GPR34	384	-0.3303758139105327	TSU-35	AIS B
F2RL3_GPR34	48	-0.02248058840074263	TSU-35	AIS B
F2RL3_GPR34	64	-0.03918150856038567	TSU-35	AIS B
F2RL3_GPR34	8	8.588045851195408e-4	TSU-35	AIS B
F2RL3_GPR34	96	-0.07696176274681435	TSU-35	AIS B
F3_GPR34	12	-0.0043741012016479675	TSU-35	AIS B
F3_GPR34	128	0.12027489273205653	TSU-35	AIS B
F3_GPR34	16	-0.0036007013196804505	TSU-35	AIS B
F3_GPR34	192	0.12492969007077998	TSU-35	AIS B
F3_GPR34	24	0.0072591852506941066	TSU-35	AIS B
F3_GPR34	256	0.16145392130843847	TSU-35	AIS B
F3_GPR34	32	0.020923491534939335	TSU-35	AIS B
F3_GPR34	384	0.15194299754662446	TSU-35	AIS B
F3_GPR34	48	0.047574235194575466	TSU-35	AIS B
F3_GPR34	64	0.07203315942214075	TSU-35	AIS B
F3_GPR34	8	-0.00555998442292545	TSU-35	AIS B
F3_GPR34	96	0.12129273478167021	TSU-35	AIS B
FABP4_GPR34	12	0.00670281634203684	TSU-35	AIS B
FABP4_GPR34	128	0.02438593306911421	TSU-35	AIS B
FABP4_GPR34	16	0.008986283163159525	TSU-35	AIS B
FABP4_GPR34	192	0.0012199745028797573	TSU-35	AIS B
FABP4_GPR34	24	0.017035102231991183	TSU-35	AIS B
FABP4_GPR34	256	-0.06675843873666373	TSU-35	AIS B
FABP4_GPR34	32	0.021787280158393076	TSU-35	AIS B
FABP4_GPR34	384	-0.0047349236402143315	TSU-35	AIS B
FABP4_GPR34	48	0.027508626180035408	TSU-35	AIS B
FABP4_GPR34	64	0.030343874720968056	TSU-35	AIS B
FABP4_GPR34	8	0.002311655987218089	TSU-35	AIS B
FABP4_GPR34	96	0.026680786710143737	TSU-35	AIS B
FAP_GPR34	12	0.1008215437058441	TSU-35	AIS B
FAP_GPR34	128	0.54747536558602	TSU-35	AIS B
FAP_GPR34	16	0.1456601357419698	TSU-35	AIS B
FAP_GPR34	192	0.6252647374739343	TSU-35	AIS B
FAP_GPR34	24	0.22089802299979808	TSU-35	AIS B
FAP_GPR34	256	0.6754597004454066	TSU-35	AIS B
FAP_GPR34	32	0.28061584784693616	TSU-35	AIS B
FAP_GPR34	384	0.7054454181151988	TSU-35	AIS B
FAP_GPR34	48	0.37010914910325454	TSU-35	AIS B
FAP_GPR34	64	0.4291549289503437	TSU-35	AIS B
FAP_GPR34	8	0.05654734936258366	TSU-35	AIS B
FAP_GPR34	96	0.49844282285162894	TSU-35	AIS B
FCGR2B_GPR34	12	0.10080246631067649	TSU-35	AIS B
FCGR2B_GPR34	128	0.4294039065600786	TSU-35	AIS B
FCGR2B_GPR34	16	0.1257391574229982	TSU-35	AIS B
FCGR2B_GPR34	192	0.44804425149706273	TSU-35	AIS B
FCGR2B_GPR34	24	0.17954215153672806	TSU-35	AIS B
FCGR2B_GPR34	256	0.4891774440619407	TSU-35	AIS B
FCGR2B_GPR34	32	0.22368521934918184	TSU-35	AIS B
FCGR2B_GPR34	384	0.46103624194085524	TSU-35	AIS B
FCGR2B_GPR34	48	0.29255863006160304	TSU-35	AIS B
FCGR2B_GPR34	64	0.34388836708435727	TSU-35	AIS B
FCGR2B_GPR34	8	0.0687181051601938	TSU-35	AIS B
FCGR2B_GPR34	96	0.4053514115922775	TSU-35	AIS B
FCMR_GPR34	12	0.11777430652868869	TSU-35	AIS B
FCMR_GPR34	128	0.43677983582704677	TSU-35	AIS B
FCMR_GPR34	16	0.15817721235140553	TSU-35	AIS B
FCMR_GPR34	192	0.48318960146549206	TSU-35	AIS B
FCMR_GPR34	24	0.21894679144101245	TSU-35	AIS B
FCMR_GPR34	256	0.5448904195906178	TSU-35	AIS B
FCMR_GPR34	32	0.2681552685922831	TSU-35	AIS B
FCMR_GPR34	384	0.5554814674174433	TSU-35	AIS B
FCMR_GPR34	48	0.3349845702168368	TSU-35	AIS B
FCMR_GPR34	64	0.36921267850346456	TSU-35	AIS B
FCMR_GPR34	8	0.07484846611500236	TSU-35	AIS B
FCMR_GPR34	96	0.4191715025551573	TSU-35	AIS B
FDCSP_GPR34	12	0.028180987789573002	TSU-35	AIS B
FDCSP_GPR34	128	0.164139026201717	TSU-35	AIS B
FDCSP_GPR34	16	0.0365960730503932	TSU-35	AIS B
FDCSP_GPR34	192	0.20918898966941746	TSU-35	AIS B
FDCSP_GPR34	24	0.05766516774685233	TSU-35	AIS B
FDCSP_GPR34	256	0.26413964336138257	TSU-35	AIS B
FDCSP_GPR34	32	0.07350343210913499	TSU-35	AIS B
FDCSP_GPR34	384	0.3369992551966662	TSU-35	AIS B
FDCSP_GPR34	48	0.09287590374083816	TSU-35	AIS B
FDCSP_GPR34	64	0.11437428750041342	TSU-35	AIS B
FDCSP_GPR34	8	0.015219505829752485	TSU-35	AIS B
FDCSP_GPR34	96	0.13559395109708605	TSU-35	AIS B
FGF18_GPR34	12	-0.006174155314698708	TSU-35	AIS B
FGF18_GPR34	128	0.03457845780062009	TSU-35	AIS B
FGF18_GPR34	16	-0.005245212795044503	TSU-35	AIS B
FGF18_GPR34	192	0.08997853311837727	TSU-35	AIS B
FGF18_GPR34	24	-0.0031328650678005463	TSU-35	AIS B
FGF18_GPR34	256	0.06959201378708142	TSU-35	AIS B
FGF18_GPR34	32	-0.005322335192265841	TSU-35	AIS B
FGF18_GPR34	384	0.017298005400335863	TSU-35	AIS B
FGF18_GPR34	48	-3.7310295797781203e-4	TSU-35	AIS B
FGF18_GPR34	64	8.558055499834115e-4	TSU-35	AIS B
FGF18_GPR34	8	-0.004290923074197175	TSU-35	AIS B
FGF18_GPR34	96	0.019258024003360373	TSU-35	AIS B
FGFR4_GPR34	12	0.01857024220859142	TSU-35	AIS B
FGFR4_GPR34	128	-0.03153368984171517	TSU-35	AIS B
FGFR4_GPR34	16	0.02234688371473599	TSU-35	AIS B
FGFR4_GPR34	192	-0.06592218529134929	TSU-35	AIS B
FGFR4_GPR34	24	0.023762476605114786	TSU-35	AIS B
FGFR4_GPR34	256	-0.12544288941334536	TSU-35	AIS B
FGFR4_GPR34	32	0.018568691601022782	TSU-35	AIS B
FGFR4_GPR34	384	-0.22828305287841733	TSU-35	AIS B
FGFR4_GPR34	48	0.004767961979920301	TSU-35	AIS B
FGFR4_GPR34	64	-0.004495312281508888	TSU-35	AIS B
FGFR4_GPR34	8	0.013297135004255079	TSU-35	AIS B
FGFR4_GPR34	96	-0.01137158507480444	TSU-35	AIS B
FOS_GPR34	12	0.049495094612569	TSU-35	AIS B
FOS_GPR34	128	0.13548092247638369	TSU-35	AIS B
FOS_GPR34	16	0.05668454789037846	TSU-35	AIS B
FOS_GPR34	192	0.11019480809404941	TSU-35	AIS B
FOS_GPR34	24	0.08002931045812427	TSU-35	AIS B
FOS_GPR34	256	0.0872893059112881	TSU-35	AIS B
FOS_GPR34	32	0.09586015188637076	TSU-35	AIS B
FOS_GPR34	384	0.04425431713435121	TSU-35	AIS B
FOS_GPR34	48	0.11629489180056748	TSU-35	AIS B
FOS_GPR34	64	0.12493682277913862	TSU-35	AIS B
FOS_GPR34	8	0.035736837480179993	TSU-35	AIS B
FOS_GPR34	96	0.15100805309384344	TSU-35	AIS B
FOXA1_GPR34	12	-0.0033224024163248456	TSU-35	AIS B
FOXA1_GPR34	128	0.2480042280408	TSU-35	AIS B
FOXA1_GPR34	16	3.0048547447126075e-4	TSU-35	AIS B
FOXA1_GPR34	192	0.2916903225659197	TSU-35	AIS B
FOXA1_GPR34	24	0.02462434559648419	TSU-35	AIS B
FOXA1_GPR34	256	0.3645573772557129	TSU-35	AIS B
FOXA1_GPR34	32	0.048134912031083936	TSU-35	AIS B
FOXA1_GPR34	384	0.39616456739598804	TSU-35	AIS B
FOXA1_GPR34	48	0.10972714806772056	TSU-35	AIS B
FOXA1_GPR34	64	0.15415157358404072	TSU-35	AIS B
FOXA1_GPR34	8	-0.006366076532144388	TSU-35	AIS B
FOXA1_GPR34	96	0.2241555558956441	TSU-35	AIS B
FOXA2_GPR34	12	-0.004815107417934223	TSU-35	AIS B
FOXA2_GPR34	128	0.14435233354269486	TSU-35	AIS B
FOXA2_GPR34	16	-0.0014249805213724337	TSU-35	AIS B
FOXA2_GPR34	192	0.16446106671429297	TSU-35	AIS B
FOXA2_GPR34	24	0.013900758521965333	TSU-35	AIS B
FOXA2_GPR34	256	0.1995882626794597	TSU-35	AIS B
FOXA2_GPR34	32	0.02882619506579146	TSU-35	AIS B
FOXA2_GPR34	384	0.21509879159169615	TSU-35	AIS B
FOXA2_GPR34	48	0.07207082820606792	TSU-35	AIS B
FOXA2_GPR34	64	0.09258169018084675	TSU-35	AIS B
FOXA2_GPR34	8	-0.006869316084874921	TSU-35	AIS B
FOXA2_GPR34	96	0.1466451790858812	TSU-35	AIS B
FOXI1_GPR34	12	-0.0032195129213292446	TSU-35	AIS B
FOXI1_GPR34	128	0.045187671915478775	TSU-35	AIS B
FOXI1_GPR34	16	-0.004380766025060945	TSU-35	AIS B
FOXI1_GPR34	192	0.060142828874607424	TSU-35	AIS B
FOXI1_GPR34	24	2.2551331694088298e-4	TSU-35	AIS B
FOXI1_GPR34	256	0.07036215966180048	TSU-35	AIS B
FOXI1_GPR34	32	0.001832347615780604	TSU-35	AIS B
FOXI1_GPR34	384	0.14114327159912887	TSU-35	AIS B
FOXI1_GPR34	48	0.008706917843365511	TSU-35	AIS B
FOXI1_GPR34	64	0.01724238735674388	TSU-35	AIS B
FOXI1_GPR34	8	3.500290689795618e-4	TSU-35	AIS B
FOXI1_GPR34	96	0.035230389242139164	TSU-35	AIS B
FOXJ1_GPR34	12	-0.011214820851112535	TSU-35	AIS B
FOXJ1_GPR34	128	0.05362481759151097	TSU-35	AIS B
FOXJ1_GPR34	16	-0.01596488683354478	TSU-35	AIS B
FOXJ1_GPR34	192	0.07891914796547082	TSU-35	AIS B
FOXJ1_GPR34	24	-0.02356172119226174	TSU-35	AIS B
FOXJ1_GPR34	256	0.12540337476856148	TSU-35	AIS B
FOXJ1_GPR34	32	-0.024687384499180422	TSU-35	AIS B
FOXJ1_GPR34	384	0.2335223748497395	TSU-35	AIS B
FOXJ1_GPR34	48	-0.02231216732789904	TSU-35	AIS B
FOXJ1_GPR34	64	-0.0067229199880232925	TSU-35	AIS B
FOXJ1_GPR34	8	-0.006714516726321383	TSU-35	AIS B
FOXJ1_GPR34	96	0.036054469426298016	TSU-35	AIS B
FOXP3_GPR34	12	0.03666949825105768	TSU-35	AIS B
FOXP3_GPR34	128	0.3984603556916259	TSU-35	AIS B
FOXP3_GPR34	16	0.054494448251071824	TSU-35	AIS B
FOXP3_GPR34	192	0.46510855785496413	TSU-35	AIS B
FOXP3_GPR34	24	0.09405502485249906	TSU-35	AIS B
FOXP3_GPR34	256	0.5662731019003885	TSU-35	AIS B
FOXP3_GPR34	32	0.13439131877165236	TSU-35	AIS B
FOXP3_GPR34	384	0.532266307012365	TSU-35	AIS B
FOXP3_GPR34	48	0.19733978051404807	TSU-35	AIS B
FOXP3_GPR34	64	0.2608830622709859	TSU-35	AIS B
FOXP3_GPR34	8	0.02055284979268195	TSU-35	AIS B
FOXP3_GPR34	96	0.3504645241960881	TSU-35	AIS B
FOXS1_GPR34	12	0.011738368605247825	TSU-35	AIS B
FOXS1_GPR34	128	0.09989819419813478	TSU-35	AIS B
FOXS1_GPR34	16	0.015516181800965432	TSU-35	AIS B
FOXS1_GPR34	192	0.12473385104404887	TSU-35	AIS B
FOXS1_GPR34	24	0.02866235898587991	TSU-35	AIS B
FOXS1_GPR34	256	0.14922150609383913	TSU-35	AIS B
FOXS1_GPR34	32	0.04475705683272056	TSU-35	AIS B
FOXS1_GPR34	384	0.20272497428135133	TSU-35	AIS B
FOXS1_GPR34	48	0.05637118079343071	TSU-35	AIS B
FOXS1_GPR34	64	0.07211236817060733	TSU-35	AIS B
FOXS1_GPR34	8	0.003402087807957107	TSU-35	AIS B
FOXS1_GPR34	96	0.08314044483659798	TSU-35	AIS B
FRY_GPR34	12	0.006106660007165955	TSU-35	AIS B
FRY_GPR34	128	0.10675072112443557	TSU-35	AIS B
FRY_GPR34	16	0.009473307657631855	TSU-35	AIS B
FRY_GPR34	192	0.1322604889648856	TSU-35	AIS B
FRY_GPR34	24	0.020752240584656207	TSU-35	AIS B
FRY_GPR34	256	0.18214804241776916	TSU-35	AIS B
FRY_GPR34	32	0.03300275657707854	TSU-35	AIS B
FRY_GPR34	384	0.21603054302594693	TSU-35	AIS B
FRY_GPR34	48	0.04875467626383126	TSU-35	AIS B
FRY_GPR34	64	0.06044780702752702	TSU-35	AIS B
FRY_GPR34	8	0.0026854340237984805	TSU-35	AIS B
FRY_GPR34	96	0.10799339525002509	TSU-35	AIS B
FRZB_GPR34	12	0.10489539041121577	TSU-35	AIS B
FRZB_GPR34	128	0.4831979719162868	TSU-35	AIS B
FRZB_GPR34	16	0.14538694457464477	TSU-35	AIS B
FRZB_GPR34	192	0.5423197146539471	TSU-35	AIS B
FRZB_GPR34	24	0.2062366707666719	TSU-35	AIS B
FRZB_GPR34	256	0.6554628092890958	TSU-35	AIS B
FRZB_GPR34	32	0.2581403057331514	TSU-35	AIS B
FRZB_GPR34	384	0.6309221831687013	TSU-35	AIS B
FRZB_GPR34	48	0.3229723405795081	TSU-35	AIS B
FRZB_GPR34	64	0.3718926867569339	TSU-35	AIS B
FRZB_GPR34	8	0.061159089774886835	TSU-35	AIS B
FRZB_GPR34	96	0.4268717105543937	TSU-35	AIS B
FSCN1_GPR34	12	0.05961629869942245	TSU-35	AIS B
FSCN1_GPR34	128	0.31176922026608567	TSU-35	AIS B
FSCN1_GPR34	16	0.08700194587485867	TSU-35	AIS B
FSCN1_GPR34	192	0.36425357878210796	TSU-35	AIS B
FSCN1_GPR34	24	0.12990569878274852	TSU-35	AIS B
FSCN1_GPR34	256	0.39344588026007793	TSU-35	AIS B
FSCN1_GPR34	32	0.1706039049894531	TSU-35	AIS B
FSCN1_GPR34	384	0.41958867354634466	TSU-35	AIS B
FSCN1_GPR34	48	0.2193875297162748	TSU-35	AIS B
FSCN1_GPR34	64	0.2546962788805603	TSU-35	AIS B
FSCN1_GPR34	8	0.03178392287715052	TSU-35	AIS B
FSCN1_GPR34	96	0.2901537087160391	TSU-35	AIS B
FURIN_GPR34	12	0.07671981630391322	TSU-35	AIS B
FURIN_GPR34	128	0.38669793666394836	TSU-35	AIS B
FURIN_GPR34	16	0.102259902140883	TSU-35	AIS B
FURIN_GPR34	192	0.41659178372531785	TSU-35	AIS B
FURIN_GPR34	24	0.1543534440423139	TSU-35	AIS B
FURIN_GPR34	256	0.44636018062212324	TSU-35	AIS B
FURIN_GPR34	32	0.1952126184591957	TSU-35	AIS B
FURIN_GPR34	384	0.4293075383469416	TSU-35	AIS B
FURIN_GPR34	48	0.2584661880674222	TSU-35	AIS B
FURIN_GPR34	64	0.29596274874793227	TSU-35	AIS B
FURIN_GPR34	8	0.04568577500271419	TSU-35	AIS B
FURIN_GPR34	96	0.3716380737023146	TSU-35	AIS B
GATA2_GPR34	12	0.01346229319744486	TSU-35	AIS B
GATA2_GPR34	128	-0.0367639843524104	TSU-35	AIS B
GATA2_GPR34	16	0.013726195899819901	TSU-35	AIS B
GATA2_GPR34	192	-0.09607024532396023	TSU-35	AIS B
GATA2_GPR34	24	0.008327175203228442	TSU-35	AIS B
GATA2_GPR34	256	-0.2022072805025208	TSU-35	AIS B
GATA2_GPR34	32	0.012669585195037233	TSU-35	AIS B
GATA2_GPR34	384	-0.3101752528229035	TSU-35	AIS B
GATA2_GPR34	48	0.005603652717294238	TSU-35	AIS B
GATA2_GPR34	64	-0.01285765739309093	TSU-35	AIS B
GATA2_GPR34	8	0.01043800922033557	TSU-35	AIS B
GATA2_GPR34	96	-0.00817379421182838	TSU-35	AIS B
GATA3_GPR34	12	0.07888247730644828	TSU-35	AIS B
GATA3_GPR34	128	0.38164487547821374	TSU-35	AIS B
GATA3_GPR34	16	0.11207318791889774	TSU-35	AIS B
GATA3_GPR34	192	0.402383169872357	TSU-35	AIS B
GATA3_GPR34	24	0.1689266445629203	TSU-35	AIS B
GATA3_GPR34	256	0.46976353375778185	TSU-35	AIS B
GATA3_GPR34	32	0.21481090741092815	TSU-35	AIS B
GATA3_GPR34	384	0.45885080298793235	TSU-35	AIS B
GATA3_GPR34	48	0.27455873621524246	TSU-35	AIS B
GATA3_GPR34	64	0.3181527030657119	TSU-35	AIS B
GATA3_GPR34	8	0.04586348035831847	TSU-35	AIS B
GATA3_GPR34	96	0.35724867494676066	TSU-35	AIS B
GDF10_GPR34	12	0.011017691456297956	TSU-35	AIS B
GDF10_GPR34	128	-0.034483546300981126	TSU-35	AIS B
GDF10_GPR34	16	0.012498506704191354	TSU-35	AIS B
GDF10_GPR34	192	-0.05329723871115659	TSU-35	AIS B
GDF10_GPR34	24	0.011300026753896018	TSU-35	AIS B
GDF10_GPR34	256	-0.12628620424357886	TSU-35	AIS B
GDF10_GPR34	32	0.007339778916633443	TSU-35	AIS B
GDF10_GPR34	384	-0.1654262408969578	TSU-35	AIS B
GDF10_GPR34	48	0.0013752583286456511	TSU-35	AIS B
GDF10_GPR34	64	-0.0032832580877940366	TSU-35	AIS B
GDF10_GPR34	8	0.0067829569949099675	TSU-35	AIS B
GDF10_GPR34	96	-0.023183397972723705	TSU-35	AIS B
GIMAP7_GPR34	12	0.06449954150563243	TSU-35	AIS B
GIMAP7_GPR34	128	0.1703123000174777	TSU-35	AIS B
GIMAP7_GPR34	16	0.0844243269599665	TSU-35	AIS B
GIMAP7_GPR34	192	0.16473799120113525	TSU-35	AIS B
GIMAP7_GPR34	24	0.1178105225601047	TSU-35	AIS B
GIMAP7_GPR34	256	0.0929537648358839	TSU-35	AIS B
GIMAP7_GPR34	32	0.13915711916922027	TSU-35	AIS B
GIMAP7_GPR34	384	0.06268933677616496	TSU-35	AIS B
GIMAP7_GPR34	48	0.1595155083481837	TSU-35	AIS B
GIMAP7_GPR34	64	0.1616676381534117	TSU-35	AIS B
GIMAP7_GPR34	8	0.038180085347795566	TSU-35	AIS B
GIMAP7_GPR34	96	0.18056753687469673	TSU-35	AIS B
GJA5_GPR34	12	0.016977307651407716	TSU-35	AIS B
GJA5_GPR34	128	0.14258976571951135	TSU-35	AIS B
GJA5_GPR34	16	0.023552943143814238	TSU-35	AIS B
GJA5_GPR34	192	0.11684953147118084	TSU-35	AIS B
GJA5_GPR34	24	0.03664647198453596	TSU-35	AIS B
GJA5_GPR34	256	0.0737114655326869	TSU-35	AIS B
GJA5_GPR34	32	0.05047563135269072	TSU-35	AIS B
GJA5_GPR34	384	0.0877181848626171	TSU-35	AIS B
GJA5_GPR34	48	0.06656279856450877	TSU-35	AIS B
GJA5_GPR34	64	0.08066088832897182	TSU-35	AIS B
GJA5_GPR34	8	0.007926259615203818	TSU-35	AIS B
GJA5_GPR34	96	0.09408387464352101	TSU-35	AIS B
GPR171_GPR34	12	0.08098548755206528	TSU-35	AIS B
GPR171_GPR34	128	0.44324612864861374	TSU-35	AIS B
GPR171_GPR34	16	0.11711288452823895	TSU-35	AIS B
GPR171_GPR34	192	0.48343884807340703	TSU-35	AIS B
GPR171_GPR34	24	0.17534206868375452	TSU-35	AIS B
GPR171_GPR34	256	0.5088569061400032	TSU-35	AIS B
GPR171_GPR34	32	0.2298419379272816	TSU-35	AIS B
GPR171_GPR34	384	0.553883177682302	TSU-35	AIS B
GPR171_GPR34	48	0.3005296082908537	TSU-35	AIS B
GPR171_GPR34	64	0.3552430302545491	TSU-35	AIS B
GPR171_GPR34	8	0.047097877006312676	TSU-35	AIS B
GPR171_GPR34	96	0.4108216824204701	TSU-35	AIS B
ACE_GREM2	12	-0.03353125641704937	TSU-35	AIS B
ACE_GREM2	128	-0.10340111338622561	TSU-35	AIS B
ACE_GREM2	16	-0.04638027871809035	TSU-35	AIS B
ACE_GREM2	192	-0.09386695345062629	TSU-35	AIS B
ACE_GREM2	24	-0.0629694922734396	TSU-35	AIS B
ACE_GREM2	256	-0.07097126662896133	TSU-35	AIS B
ACE_GREM2	32	-0.07347119153824289	TSU-35	AIS B
ACE_GREM2	384	0.009463728736508355	TSU-35	AIS B
ACE_GREM2	48	-0.09750461478209642	TSU-35	AIS B
ACE_GREM2	64	-0.1047954228536134	TSU-35	AIS B
ACE_GREM2	8	-0.021519520689592356	TSU-35	AIS B
ACE_GREM2	96	-0.10904343802600942	TSU-35	AIS B
ACE2_GREM2	12	-0.010262669529772782	TSU-35	AIS B
ACE2_GREM2	128	-0.1316732545027413	TSU-35	AIS B
ACE2_GREM2	16	-0.015498705388846111	TSU-35	AIS B
ACE2_GREM2	192	-0.17442451464891162	TSU-35	AIS B
ACE2_GREM2	24	-0.0249417624129065	TSU-35	AIS B
ACE2_GREM2	256	-0.23499815084461934	TSU-35	AIS B
ACE2_GREM2	32	-0.03426659676204881	TSU-35	AIS B
ACE2_GREM2	384	-0.2874128442236154	TSU-35	AIS B
ACE2_GREM2	48	-0.05211423267928946	TSU-35	AIS B
ACE2_GREM2	64	-0.07380706408458433	TSU-35	AIS B
ACE2_GREM2	8	-0.00517542410813112	TSU-35	AIS B
ACE2_GREM2	96	-0.11622486566690766	TSU-35	AIS B
ACTA2_GREM2	12	0.14074624936649371	TSU-35	AIS B
ACTA2_GREM2	128	0.10390711117936287	TSU-35	AIS B
ACTA2_GREM2	16	0.1447754954273483	TSU-35	AIS B
ACTA2_GREM2	192	0.07684678397487961	TSU-35	AIS B
ACTA2_GREM2	24	0.14320991924129844	TSU-35	AIS B
ACTA2_GREM2	256	0.032548680965392214	TSU-35	AIS B
ACTA2_GREM2	32	0.13930013730127266	TSU-35	AIS B
ACTA2_GREM2	384	-0.004525800494005811	TSU-35	AIS B
ACTA2_GREM2	48	0.13411753123873218	TSU-35	AIS B
ACTA2_GREM2	64	0.12767377512790162	TSU-35	AIS B
ACTA2_GREM2	8	0.12339711443384743	TSU-35	AIS B
ACTA2_GREM2	96	0.1157020073907543	TSU-35	AIS B
ADGRL4_GREM2	12	-0.029163264412269005	TSU-35	AIS B
ADGRL4_GREM2	128	-0.13775309669603797	TSU-35	AIS B
ADGRL4_GREM2	16	-0.03766269731908567	TSU-35	AIS B
ADGRL4_GREM2	192	-0.15937176149557195	TSU-35	AIS B
ADGRL4_GREM2	24	-0.051378918019208505	TSU-35	AIS B
ADGRL4_GREM2	256	-0.17944633018414224	TSU-35	AIS B
ADGRL4_GREM2	32	-0.0643533196193088	TSU-35	AIS B
ADGRL4_GREM2	384	-0.04184625871895922	TSU-35	AIS B
ADGRL4_GREM2	48	-0.08910322917257547	TSU-35	AIS B
ADGRL4_GREM2	64	-0.10354073515942679	TSU-35	AIS B
ADGRL4_GREM2	8	-0.01711047590985621	TSU-35	AIS B
ADGRL4_GREM2	96	-0.11741888416096957	TSU-35	AIS B
AGT_GREM2	12	0.01545532642933364	TSU-35	AIS B
AGT_GREM2	128	0.031443652917124754	TSU-35	AIS B
AGT_GREM2	16	0.014359710217514522	TSU-35	AIS B
AGT_GREM2	192	0.04286186969924821	TSU-35	AIS B
AGT_GREM2	24	0.019997477116128322	TSU-35	AIS B
AGT_GREM2	256	-0.03290496568354937	TSU-35	AIS B
AGT_GREM2	32	0.021865068162966284	TSU-35	AIS B
AGT_GREM2	384	-0.006731556517335306	TSU-35	AIS B
AGT_GREM2	48	0.02515976407211426	TSU-35	AIS B
AGT_GREM2	64	0.028078605953679538	TSU-35	AIS B
AGT_GREM2	8	0.009677366614522774	TSU-35	AIS B
AGT_GREM2	96	0.03314409853578751	TSU-35	AIS B
AK1_GREM2	12	-0.012100384206326947	TSU-35	AIS B
AK1_GREM2	128	-0.0922427134528841	TSU-35	AIS B
AK1_GREM2	16	-0.015051182284039474	TSU-35	AIS B
AK1_GREM2	192	-0.08981010752961123	TSU-35	AIS B
AK1_GREM2	24	-0.0246620073927777	TSU-35	AIS B
AK1_GREM2	256	-0.14690958423311523	TSU-35	AIS B
AK1_GREM2	32	-0.03413463996723123	TSU-35	AIS B
AK1_GREM2	384	-0.137269443411994	TSU-35	AIS B
AK1_GREM2	48	-0.05373340363156028	TSU-35	AIS B
AK1_GREM2	64	-0.06546525865012415	TSU-35	AIS B
AK1_GREM2	8	-0.004777985069060475	TSU-35	AIS B
AK1_GREM2	96	-0.08043362117029398	TSU-35	AIS B
AKR1C1_GREM2	12	0.004432760728673503	TSU-35	AIS B
AKR1C1_GREM2	128	0.1288535230283061	TSU-35	AIS B
AKR1C1_GREM2	16	0.01593398989181518	TSU-35	AIS B
AKR1C1_GREM2	192	0.1533824559800601	TSU-35	AIS B
AKR1C1_GREM2	24	0.04339430365164824	TSU-35	AIS B
AKR1C1_GREM2	256	0.08740663515267853	TSU-35	AIS B
AKR1C1_GREM2	32	0.05552357537823529	TSU-35	AIS B
AKR1C1_GREM2	384	0.026928107332180037	TSU-35	AIS B
AKR1C1_GREM2	48	0.07161491403266575	TSU-35	AIS B
AKR1C1_GREM2	64	0.09340407681869088	TSU-35	AIS B
AKR1C1_GREM2	8	-0.0022683864907007876	TSU-35	AIS B
AKR1C1_GREM2	96	0.11646054788587988	TSU-35	AIS B
ALDH1A3_GREM2	12	-0.01199592482217185	TSU-35	AIS B
ALDH1A3_GREM2	128	-0.13384125713543243	TSU-35	AIS B
ALDH1A3_GREM2	16	-0.015667751911742727	TSU-35	AIS B
ALDH1A3_GREM2	192	-0.1412347433101544	TSU-35	AIS B
ALDH1A3_GREM2	24	-0.017933703400992183	TSU-35	AIS B
ALDH1A3_GREM2	256	-0.18089716742108977	TSU-35	AIS B
ALDH1A3_GREM2	32	-0.03310708501239741	TSU-35	AIS B
ALDH1A3_GREM2	384	-0.2003781737463456	TSU-35	AIS B
ALDH1A3_GREM2	48	-0.05834992259427683	TSU-35	AIS B
ALDH1A3_GREM2	64	-0.07957896648944879	TSU-35	AIS B
ALDH1A3_GREM2	8	-0.009440736367570474	TSU-35	AIS B
ALDH1A3_GREM2	96	-0.12338254906869947	TSU-35	AIS B
APOE_GREM2	12	-0.04798030717429279	TSU-35	AIS B
APOE_GREM2	128	-0.2583429968390989	TSU-35	AIS B
APOE_GREM2	16	-0.06649246917200972	TSU-35	AIS B
APOE_GREM2	192	-0.30035267389236064	TSU-35	AIS B
APOE_GREM2	24	-0.09457606475652736	TSU-35	AIS B
APOE_GREM2	256	-0.34963379583895865	TSU-35	AIS B
APOE_GREM2	32	-0.12200257547496292	TSU-35	AIS B
APOE_GREM2	384	-0.330786120892385	TSU-35	AIS B
APOE_GREM2	48	-0.16385538872836505	TSU-35	AIS B
APOE_GREM2	64	-0.18561459653648807	TSU-35	AIS B
APOE_GREM2	8	-0.02954746448088139	TSU-35	AIS B
APOE_GREM2	96	-0.22167060318025245	TSU-35	AIS B
APOLD1_GREM2	12	-0.021646748904925173	TSU-35	AIS B
APOLD1_GREM2	128	-0.1318534774510274	TSU-35	AIS B
APOLD1_GREM2	16	-0.03134446709127173	TSU-35	AIS B
APOLD1_GREM2	192	-0.12563501858943216	TSU-35	AIS B
APOLD1_GREM2	24	-0.04503937128789935	TSU-35	AIS B
APOLD1_GREM2	256	-0.15510085005533683	TSU-35	AIS B
APOLD1_GREM2	32	-0.060604198441137756	TSU-35	AIS B
APOLD1_GREM2	384	-0.07805765181455321	TSU-35	AIS B
APOLD1_GREM2	48	-0.08161411793154913	TSU-35	AIS B
APOLD1_GREM2	64	-0.09463387433257857	TSU-35	AIS B
APOLD1_GREM2	8	-0.01299376815764947	TSU-35	AIS B
APOLD1_GREM2	96	-0.11809070312411696	TSU-35	AIS B
AQP9_GREM2	12	-0.009392397761267256	TSU-35	AIS B
AQP9_GREM2	128	-0.13475399265917026	TSU-35	AIS B
AQP9_GREM2	16	-0.014861161363392062	TSU-35	AIS B
AQP9_GREM2	192	-0.14104757111272087	TSU-35	AIS B
AQP9_GREM2	24	-0.023044906993384285	TSU-35	AIS B
AQP9_GREM2	256	-0.15656141049020775	TSU-35	AIS B
AQP9_GREM2	32	-0.039092072987253305	TSU-35	AIS B
AQP9_GREM2	384	-0.24053658077955603	TSU-35	AIS B
AQP9_GREM2	48	-0.05809728770902483	TSU-35	AIS B
AQP9_GREM2	64	-0.08096818193519358	TSU-35	AIS B
AQP9_GREM2	8	-0.005283650981019602	TSU-35	AIS B
AQP9_GREM2	96	-0.10655543998983806	TSU-35	AIS B
ASCL1_GREM2	12	-0.001958183743349181	TSU-35	AIS B
ASCL1_GREM2	128	-0.007572221970654943	TSU-35	AIS B
ASCL1_GREM2	16	-0.0030529990326851647	TSU-35	AIS B
ASCL1_GREM2	192	0.005229874241536354	TSU-35	AIS B
ASCL1_GREM2	24	-0.005525929305185833	TSU-35	AIS B
ASCL1_GREM2	256	-0.014246974176177419	TSU-35	AIS B
ASCL1_GREM2	32	-0.005015076186062978	TSU-35	AIS B
ASCL1_GREM2	384	0.046437454452303725	TSU-35	AIS B
ASCL1_GREM2	48	-0.007645643559126919	TSU-35	AIS B
ASCL1_GREM2	64	-0.001792258220435057	TSU-35	AIS B
ASCL1_GREM2	8	-1.416840847203759e-4	TSU-35	AIS B
ASCL1_GREM2	96	-0.024175994114052118	TSU-35	AIS B
ASCL2_GREM2	12	-0.004413096320617212	TSU-35	AIS B
ASCL2_GREM2	128	-0.011094149459472348	TSU-35	AIS B
ASCL2_GREM2	16	-0.0023620228277595073	TSU-35	AIS B
ASCL2_GREM2	192	-0.037162494484494296	TSU-35	AIS B
ASCL2_GREM2	24	-9.245166279409844e-4	TSU-35	AIS B
ASCL2_GREM2	256	-0.08383988504397456	TSU-35	AIS B
ASCL2_GREM2	32	-6.622944438109326e-4	TSU-35	AIS B
ASCL2_GREM2	384	-0.15761766990962578	TSU-35	AIS B
ASCL2_GREM2	48	0.00951365764193095	TSU-35	AIS B
ASCL2_GREM2	64	0.012308936708714085	TSU-35	AIS B
ASCL2_GREM2	8	-0.004988245836246446	TSU-35	AIS B
ASCL2_GREM2	96	0.0025261391542596434	TSU-35	AIS B
ASPM_GREM2	12	-0.006740591795906304	TSU-35	AIS B
ASPM_GREM2	128	-0.14748188856153402	TSU-35	AIS B
ASPM_GREM2	16	-0.01102522567137375	TSU-35	AIS B
ASPM_GREM2	192	-0.1703039621806708	TSU-35	AIS B
ASPM_GREM2	24	-0.017163084296634986	TSU-35	AIS B
ASPM_GREM2	256	-0.2152777348912002	TSU-35	AIS B
ASPM_GREM2	32	-0.02729838693424273	TSU-35	AIS B
ASPM_GREM2	384	-0.18284675721590737	TSU-35	AIS B
ASPM_GREM2	48	-0.04874208760036276	TSU-35	AIS B
ASPM_GREM2	64	-0.06624320985343582	TSU-35	AIS B
ASPM_GREM2	8	-0.0033942572695735756	TSU-35	AIS B
ASPM_GREM2	96	-0.1018805290246644	TSU-35	AIS B
ATF4_GREM2	12	0.015913097193501837	TSU-35	AIS B
ATF4_GREM2	128	-0.07756882916765703	TSU-35	AIS B
ATF4_GREM2	16	0.012921616404572121	TSU-35	AIS B
ATF4_GREM2	192	-0.11534258278328734	TSU-35	AIS B
ATF4_GREM2	24	0.012008689499395068	TSU-35	AIS B
ATF4_GREM2	256	-0.18983733127173336	TSU-35	AIS B
ATF4_GREM2	32	0.004029184141033643	TSU-35	AIS B
ATF4_GREM2	384	-0.22960909189086015	TSU-35	AIS B
ATF4_GREM2	48	-0.013519284526545078	TSU-35	AIS B
ATF4_GREM2	64	-0.028246364917770946	TSU-35	AIS B
ATF4_GREM2	8	0.011249662354700412	TSU-35	AIS B
ATF4_GREM2	96	-0.05422157528789462	TSU-35	AIS B
ATF6_GREM2	12	-0.0037721606930715217	TSU-35	AIS B
ATF6_GREM2	128	-0.1001415324113695	TSU-35	AIS B
ATF6_GREM2	16	-0.008466489603257167	TSU-35	AIS B
ATF6_GREM2	192	-0.12118515824277656	TSU-35	AIS B
ATF6_GREM2	24	-0.01212600542752921	TSU-35	AIS B
ATF6_GREM2	256	-0.20638178239058627	TSU-35	AIS B
ATF6_GREM2	32	-0.024604983339250725	TSU-35	AIS B
ATF6_GREM2	384	-0.26418487811691826	TSU-35	AIS B
ATF6_GREM2	48	-0.044544064270828944	TSU-35	AIS B
ATF6_GREM2	64	-0.061743885213335375	TSU-35	AIS B
ATF6_GREM2	8	-0.0010973175765475519	TSU-35	AIS B
ATF6_GREM2	96	-0.07433746417724688	TSU-35	AIS B
ATP6V1G3_GREM2	12	-0.0015839121091428595	TSU-35	AIS B
ATP6V1G3_GREM2	128	0.08305094512556381	TSU-35	AIS B
ATP6V1G3_GREM2	16	0.0010799440299920622	TSU-35	AIS B
ATP6V1G3_GREM2	192	0.08462050244765221	TSU-35	AIS B
ATP6V1G3_GREM2	24	0.0026628713921445914	TSU-35	AIS B
ATP6V1G3_GREM2	256	0.14300881531972706	TSU-35	AIS B
ATP6V1G3_GREM2	32	0.003757877283938648	TSU-35	AIS B
ATP6V1G3_GREM2	384	0.12119146528933475	TSU-35	AIS B
ATP6V1G3_GREM2	48	0.009207725188536589	TSU-35	AIS B
ATP6V1G3_GREM2	64	0.011854322532292782	TSU-35	AIS B
ATP6V1G3_GREM2	8	-7.799027641618373e-4	TSU-35	AIS B
ATP6V1G3_GREM2	96	0.04035744547880013	TSU-35	AIS B
AXL_GREM2	12	0.010394420484199335	TSU-35	AIS B
AXL_GREM2	128	-0.12357027322589975	TSU-35	AIS B
AXL_GREM2	16	0.008283284265105686	TSU-35	AIS B
AXL_GREM2	192	-0.1843613028897297	TSU-35	AIS B
AXL_GREM2	24	0.0010938138877433533	TSU-35	AIS B
AXL_GREM2	256	-0.25404189312954006	TSU-35	AIS B
AXL_GREM2	32	-0.0115052772088518	TSU-35	AIS B
AXL_GREM2	384	-0.2685549383545621	TSU-35	AIS B
AXL_GREM2	48	-0.03765857409910613	TSU-35	AIS B
AXL_GREM2	64	-0.054902615361363746	TSU-35	AIS B
AXL_GREM2	8	0.006654594151776261	TSU-35	AIS B
AXL_GREM2	96	-0.08799745390569094	TSU-35	AIS B
BANK1_GREM2	12	-0.013152353892155359	TSU-35	AIS B
BANK1_GREM2	128	-0.16226198898435934	TSU-35	AIS B
BANK1_GREM2	16	-0.022098945125179438	TSU-35	AIS B
BANK1_GREM2	192	-0.15800003967877532	TSU-35	AIS B
BANK1_GREM2	24	-0.03477004197507615	TSU-35	AIS B
BANK1_GREM2	256	-0.21825024457946476	TSU-35	AIS B
BANK1_GREM2	32	-0.049367737168106406	TSU-35	AIS B
BANK1_GREM2	384	-0.20792613158043544	TSU-35	AIS B
BANK1_GREM2	48	-0.08536486476059259	TSU-35	AIS B
BANK1_GREM2	64	-0.11261409404870969	TSU-35	AIS B
BANK1_GREM2	8	-0.008052293019457793	TSU-35	AIS B
BANK1_GREM2	96	-0.13570394914712403	TSU-35	AIS B
BIRC3_GREM2	12	-0.026735678997205227	TSU-35	AIS B
BIRC3_GREM2	128	-0.1754419062635866	TSU-35	AIS B
BIRC3_GREM2	16	-0.037477021700374355	TSU-35	AIS B
BIRC3_GREM2	192	-0.21097402333594747	TSU-35	AIS B
BIRC3_GREM2	24	-0.04903657755922119	TSU-35	AIS B
BIRC3_GREM2	256	-0.26542414838982126	TSU-35	AIS B
BIRC3_GREM2	32	-0.06714591336598719	TSU-35	AIS B
BIRC3_GREM2	384	-0.3031850319973158	TSU-35	AIS B
BIRC3_GREM2	48	-0.09667547895434248	TSU-35	AIS B
BIRC3_GREM2	64	-0.11736194654123043	TSU-35	AIS B
BIRC3_GREM2	8	-0.016958608924515995	TSU-35	AIS B
BIRC3_GREM2	96	-0.14486628663452256	TSU-35	AIS B
BMX_GREM2	12	0.0027585251156296638	TSU-35	AIS B
BMX_GREM2	128	0.0902677247775735	TSU-35	AIS B
BMX_GREM2	16	0.006118271182559706	TSU-35	AIS B
BMX_GREM2	192	0.13282785778823694	TSU-35	AIS B
BMX_GREM2	24	0.018656480253027456	TSU-35	AIS B
BMX_GREM2	256	0.13975751907486775	TSU-35	AIS B
BMX_GREM2	32	0.024702870392376043	TSU-35	AIS B
BMX_GREM2	384	0.14876968906635424	TSU-35	AIS B
BMX_GREM2	48	0.045220354824387694	TSU-35	AIS B
BMX_GREM2	64	0.05592419734243508	TSU-35	AIS B
BMX_GREM2	8	1.395063437700104e-4	TSU-35	AIS B
BMX_GREM2	96	0.0665113326178125	TSU-35	AIS B
C16orf89_GREM2	12	-0.03061478722684309	TSU-35	AIS B
C16orf89_GREM2	128	-0.08674719932169433	TSU-35	AIS B
C16orf89_GREM2	16	-0.03551655598764944	TSU-35	AIS B
C16orf89_GREM2	192	-0.07911357428833526	TSU-35	AIS B
C16orf89_GREM2	24	-0.038884998240010946	TSU-35	AIS B
C16orf89_GREM2	256	-0.1592845889852608	TSU-35	AIS B
C16orf89_GREM2	32	-0.046833055643495894	TSU-35	AIS B
C16orf89_GREM2	384	-0.17351730707979818	TSU-35	AIS B
C16orf89_GREM2	48	-0.05517848918397704	TSU-35	AIS B
C16orf89_GREM2	64	-0.06165575239851187	TSU-35	AIS B
C16orf89_GREM2	8	-0.021734570758141582	TSU-35	AIS B
C16orf89_GREM2	96	-0.06628974670314215	TSU-35	AIS B
C1QC_GREM2	12	-0.02746435795797457	TSU-35	AIS B
C1QC_GREM2	128	-0.2065451522202521	TSU-35	AIS B
C1QC_GREM2	16	-0.037454239740867624	TSU-35	AIS B
C1QC_GREM2	192	-0.2312453574062302	TSU-35	AIS B
C1QC_GREM2	24	-0.05990769219154407	TSU-35	AIS B
C1QC_GREM2	256	-0.3094395135869921	TSU-35	AIS B
C1QC_GREM2	32	-0.08385394236905391	TSU-35	AIS B
C1QC_GREM2	384	-0.30969175064742055	TSU-35	AIS B
C1QC_GREM2	48	-0.1191328026458853	TSU-35	AIS B
C1QC_GREM2	64	-0.1384359200728628	TSU-35	AIS B
C1QC_GREM2	8	-0.016344574075145654	TSU-35	AIS B
C1QC_GREM2	96	-0.16835111273533976	TSU-35	AIS B
CALB2_GREM2	12	0.0065353780844984374	TSU-35	AIS B
CALB2_GREM2	128	0.008930103829404935	TSU-35	AIS B
CALB2_GREM2	16	0.007305511810288075	TSU-35	AIS B
CALB2_GREM2	192	-0.027891982474417182	TSU-35	AIS B
CALB2_GREM2	24	0.01297296737145999	TSU-35	AIS B
CALB2_GREM2	256	-0.04298216723035639	TSU-35	AIS B
CALB2_GREM2	32	0.013693303628375215	TSU-35	AIS B
CALB2_GREM2	384	0.02735926654817824	TSU-35	AIS B
CALB2_GREM2	48	0.012653886459396196	TSU-35	AIS B
CALB2_GREM2	64	0.01725842717483384	TSU-35	AIS B
CALB2_GREM2	8	3.340113690863075e-4	TSU-35	AIS B
CALB2_GREM2	96	-0.0026015411001570066	TSU-35	AIS B
CALCA_GREM2	12	0.0012582849580353595	TSU-35	AIS B
CALCA_GREM2	128	0.008083109698809007	TSU-35	AIS B
CALCA_GREM2	16	3.247656780742839e-4	TSU-35	AIS B
CALCA_GREM2	192	0.004955430143491597	TSU-35	AIS B
CALCA_GREM2	24	3.635009502756406e-4	TSU-35	AIS B
CALCA_GREM2	256	-0.009306845183677236	TSU-35	AIS B
CALCA_GREM2	32	6.881004944407382e-4	TSU-35	AIS B
CALCA_GREM2	384	0.004618124928764367	TSU-35	AIS B
CALCA_GREM2	48	-0.0029238803879317304	TSU-35	AIS B
CALCA_GREM2	64	0.011150108572693666	TSU-35	AIS B
CALCA_GREM2	8	8.359728709906238e-5	TSU-35	AIS B
CALCA_GREM2	96	0.004545043533562478	TSU-35	AIS B
CAV1_GREM2	12	0.022374213466371962	TSU-35	AIS B
CAV1_GREM2	128	0.16186536657490094	TSU-35	AIS B
CAV1_GREM2	16	0.030352570197960744	TSU-35	AIS B
CAV1_GREM2	192	0.1925968901999967	TSU-35	AIS B
CAV1_GREM2	24	0.047186928497757616	TSU-35	AIS B
CAV1_GREM2	256	0.21651052457818976	TSU-35	AIS B
CAV1_GREM2	32	0.05735455649257012	TSU-35	AIS B
CAV1_GREM2	384	0.2612563558305011	TSU-35	AIS B
CAV1_GREM2	48	0.06940726277234953	TSU-35	AIS B
CAV1_GREM2	64	0.08118300236548491	TSU-35	AIS B
CAV1_GREM2	8	0.011038503672596765	TSU-35	AIS B
CAV1_GREM2	96	0.12385366048002765	TSU-35	AIS B
CCDC78_GREM2	12	0.019837971596835837	TSU-35	AIS B
CCDC78_GREM2	128	0.29568870608631864	TSU-35	AIS B
CCDC78_GREM2	16	0.03997911719853861	TSU-35	AIS B
CCDC78_GREM2	192	0.2770331278662613	TSU-35	AIS B
CCDC78_GREM2	24	0.08782666042570225	TSU-35	AIS B
CCDC78_GREM2	256	0.26777310047978303	TSU-35	AIS B
CCDC78_GREM2	32	0.11748766416950675	TSU-35	AIS B
CCDC78_GREM2	384	0.21521429584727442	TSU-35	AIS B
CCDC78_GREM2	48	0.17472162502398364	TSU-35	AIS B
CCDC78_GREM2	64	0.21829694877678182	TSU-35	AIS B
CCDC78_GREM2	8	0.0031653332009498937	TSU-35	AIS B
CCDC78_GREM2	96	0.2506463357718735	TSU-35	AIS B
CCKAR_GREM2	12	0.002275178490721859	TSU-35	AIS B
CCKAR_GREM2	128	-0.016826912776208493	TSU-35	AIS B
CCKAR_GREM2	16	6.039534668213186e-4	TSU-35	AIS B
CCKAR_GREM2	192	-0.027078294246950345	TSU-35	AIS B
CCKAR_GREM2	24	-0.0016959591922219499	TSU-35	AIS B
CCKAR_GREM2	256	-0.024671183568455882	TSU-35	AIS B
CCKAR_GREM2	32	-0.004115841527400598	TSU-35	AIS B
CCKAR_GREM2	384	0.042664849276290454	TSU-35	AIS B
CCKAR_GREM2	48	-0.013955998409362597	TSU-35	AIS B
CCKAR_GREM2	64	-0.018058877054984372	TSU-35	AIS B
CCKAR_GREM2	8	0.003242833191787418	TSU-35	AIS B
CCKAR_GREM2	96	-0.026535450712171612	TSU-35	AIS B
CCL13_GREM2	12	-0.015876496132209674	TSU-35	AIS B
CCL13_GREM2	128	-0.20647133397526046	TSU-35	AIS B
CCL13_GREM2	16	-0.02393270406352822	TSU-35	AIS B
CCL13_GREM2	192	-0.24785527892109796	TSU-35	AIS B
CCL13_GREM2	24	-0.042435417715175616	TSU-35	AIS B
CCL13_GREM2	256	-0.2763927504954372	TSU-35	AIS B
CCL13_GREM2	32	-0.06017221210085987	TSU-35	AIS B
CCL13_GREM2	384	-0.251738661979411	TSU-35	AIS B
CCL13_GREM2	48	-0.09824316101689674	TSU-35	AIS B
CCL13_GREM2	64	-0.12716035712065685	TSU-35	AIS B
CCL13_GREM2	8	-0.008348604546731113	TSU-35	AIS B
CCL13_GREM2	96	-0.1676540606005698	TSU-35	AIS B
CCL21_GREM2	12	-0.025161109697995728	TSU-35	AIS B
CCL21_GREM2	128	-0.04857982842978012	TSU-35	AIS B
CCL21_GREM2	16	-0.03306150047760742	TSU-35	AIS B
CCL21_GREM2	192	0.0016206115881050797	TSU-35	AIS B
CCL21_GREM2	24	-0.04138363870317703	TSU-35	AIS B
CCL21_GREM2	256	-0.00857325481776179	TSU-35	AIS B
CCL21_GREM2	32	-0.047864321283285244	TSU-35	AIS B
CCL21_GREM2	384	0.031319104799777	TSU-35	AIS B
CCL21_GREM2	48	-0.05469563539002424	TSU-35	AIS B
CCL21_GREM2	64	-0.04963033958572854	TSU-35	AIS B
CCL21_GREM2	8	-0.015574116066468678	TSU-35	AIS B
CCL21_GREM2	96	-0.03983376066296035	TSU-35	AIS B
CCL22_GREM2	12	-0.02031720518376893	TSU-35	AIS B
CCL22_GREM2	128	-0.24166921759428167	TSU-35	AIS B
CCL22_GREM2	16	-0.029087479794931332	TSU-35	AIS B
CCL22_GREM2	192	-0.2744549777471037	TSU-35	AIS B
CCL22_GREM2	24	-0.04577251723367596	TSU-35	AIS B
CCL22_GREM2	256	-0.27232196962200955	TSU-35	AIS B
CCL22_GREM2	32	-0.06369457091813546	TSU-35	AIS B
CCL22_GREM2	384	-0.2731356702542968	TSU-35	AIS B
CCL22_GREM2	48	-0.1000029402296535	TSU-35	AIS B
CCL22_GREM2	64	-0.13260468437920228	TSU-35	AIS B
CCL22_GREM2	8	-0.011011173738670294	TSU-35	AIS B
CCL22_GREM2	96	-0.19263465889612086	TSU-35	AIS B
CCL23_GREM2	12	-0.007449917582794858	TSU-35	AIS B
CCL23_GREM2	128	-0.029834568108438833	TSU-35	AIS B
CCL23_GREM2	16	-0.011332183609862951	TSU-35	AIS B
CCL23_GREM2	192	-0.015753385771640954	TSU-35	AIS B
CCL23_GREM2	24	-0.015257402735504121	TSU-35	AIS B
CCL23_GREM2	256	-0.0438594306891131	TSU-35	AIS B
CCL23_GREM2	32	-0.02050397575772265	TSU-35	AIS B
CCL23_GREM2	384	-0.0725616220059696	TSU-35	AIS B
CCL23_GREM2	48	-0.021648732977354982	TSU-35	AIS B
CCL23_GREM2	64	-0.02879969844801441	TSU-35	AIS B
CCL23_GREM2	8	-0.003833120706093467	TSU-35	AIS B
CCL23_GREM2	96	-0.013596924102034558	TSU-35	AIS B
CCND1_GREM2	12	-0.02086433331309143	TSU-35	AIS B
CCND1_GREM2	128	-0.03782490600395729	TSU-35	AIS B
CCND1_GREM2	16	-0.026141034430284454	TSU-35	AIS B
CCND1_GREM2	192	-0.03065046762055748	TSU-35	AIS B
CCND1_GREM2	24	-0.03033605956472282	TSU-35	AIS B
CCND1_GREM2	256	-0.054190952438790345	TSU-35	AIS B
CCND1_GREM2	32	-0.03848906311927991	TSU-35	AIS B
CCND1_GREM2	384	-0.0812473570327576	TSU-35	AIS B
CCND1_GREM2	48	-0.04760947968701876	TSU-35	AIS B
CCND1_GREM2	64	-0.04534605882482532	TSU-35	AIS B
CCND1_GREM2	8	-0.013936104420252402	TSU-35	AIS B
CCND1_GREM2	96	-0.038161398799444315	TSU-35	AIS B
CCNO_GREM2	12	-1.4292977948857582e-4	TSU-35	AIS B
CCNO_GREM2	128	0.020372611102169744	TSU-35	AIS B
CCNO_GREM2	16	0.0062810288528996035	TSU-35	AIS B
CCNO_GREM2	192	-0.009653759776891119	TSU-35	AIS B
CCNO_GREM2	24	0.021325131061470763	TSU-35	AIS B
CCNO_GREM2	256	-0.05916896875847972	TSU-35	AIS B
CCNO_GREM2	32	0.02786328840988207	TSU-35	AIS B
CCNO_GREM2	384	-0.1461029525321627	TSU-35	AIS B
CCNO_GREM2	48	0.04128975670782479	TSU-35	AIS B
CCNO_GREM2	64	0.04994014977986039	TSU-35	AIS B
CCNO_GREM2	8	-0.002339814896476692	TSU-35	AIS B
CCNO_GREM2	96	0.03909257192815782	TSU-35	AIS B
CCR7_GREM2	12	-0.01933631199395765	TSU-35	AIS B
CCR7_GREM2	128	-0.23291850237280443	TSU-35	AIS B
CCR7_GREM2	16	-0.028973125704835418	TSU-35	AIS B
CCR7_GREM2	192	-0.2620740767918348	TSU-35	AIS B
CCR7_GREM2	24	-0.044441622096417305	TSU-35	AIS B
CCR7_GREM2	256	-0.27108401719595926	TSU-35	AIS B
CCR7_GREM2	32	-0.06669736174519325	TSU-35	AIS B
CCR7_GREM2	384	-0.2992432659422957	TSU-35	AIS B
CCR7_GREM2	48	-0.10607683107626383	TSU-35	AIS B
CCR7_GREM2	64	-0.13756251235029374	TSU-35	AIS B
CCR7_GREM2	8	-0.010127375060719843	TSU-35	AIS B
CCR7_GREM2	96	-0.193553254590768	TSU-35	AIS B
CD163_GREM2	12	-0.03242276992705861	TSU-35	AIS B
CD163_GREM2	128	-0.239230976272623	TSU-35	AIS B
CD163_GREM2	16	-0.045592454754429024	TSU-35	AIS B
CD163_GREM2	192	-0.253475021797375	TSU-35	AIS B
CD163_GREM2	24	-0.07017513413197277	TSU-35	AIS B
CD163_GREM2	256	-0.3181399412146142	TSU-35	AIS B
CD163_GREM2	32	-0.09465126558184898	TSU-35	AIS B
CD163_GREM2	384	-0.29541512594672426	TSU-35	AIS B
CD163_GREM2	48	-0.13142907477092164	TSU-35	AIS B
CD163_GREM2	64	-0.1582659568763813	TSU-35	AIS B
CD163_GREM2	8	-0.018582416997133925	TSU-35	AIS B
CD163_GREM2	96	-0.18923889316166714	TSU-35	AIS B
CD19_GREM2	12	-0.006796379870948334	TSU-35	AIS B
CD19_GREM2	128	-0.15466112072418792	TSU-35	AIS B
CD19_GREM2	16	-0.012961392889251869	TSU-35	AIS B
CD19_GREM2	192	-0.19075114769122373	TSU-35	AIS B
CD19_GREM2	24	-0.020050713565661328	TSU-35	AIS B
CD19_GREM2	256	-0.2585815395550786	TSU-35	AIS B
CD19_GREM2	32	-0.03375685804085285	TSU-35	AIS B
CD19_GREM2	384	-0.2773857121280328	TSU-35	AIS B
CD19_GREM2	48	-0.0594107966269308	TSU-35	AIS B
CD19_GREM2	64	-0.08556859118475191	TSU-35	AIS B
CD19_GREM2	8	-0.003984198079847656	TSU-35	AIS B
CD19_GREM2	96	-0.11997310036841276	TSU-35	AIS B
CD1C_GREM2	12	-0.021066057011122585	TSU-35	AIS B
CD1C_GREM2	128	-0.23248299996821975	TSU-35	AIS B
CD1C_GREM2	16	-0.030207980195407755	TSU-35	AIS B
CD1C_GREM2	192	-0.2552338237177532	TSU-35	AIS B
CD1C_GREM2	24	-0.04556772591958987	TSU-35	AIS B
CD1C_GREM2	256	-0.27144458603263266	TSU-35	AIS B
CD1C_GREM2	32	-0.07022394063712266	TSU-35	AIS B
CD1C_GREM2	384	-0.3017230711041815	TSU-35	AIS B
CD1C_GREM2	48	-0.11072361582245864	TSU-35	AIS B
CD1C_GREM2	64	-0.1441797755207994	TSU-35	AIS B
CD1C_GREM2	8	-0.012065425868267992	TSU-35	AIS B
CD1C_GREM2	96	-0.19522415268482235	TSU-35	AIS B
CD1E_GREM2	12	-0.01651431285723788	TSU-35	AIS B
CD1E_GREM2	128	-0.24180581646732938	TSU-35	AIS B
CD1E_GREM2	16	-0.024524639256711143	TSU-35	AIS B
CD1E_GREM2	192	-0.27533481712495755	TSU-35	AIS B
CD1E_GREM2	24	-0.039679751280280784	TSU-35	AIS B
CD1E_GREM2	256	-0.30110987534708233	TSU-35	AIS B
CD1E_GREM2	32	-0.06182606374733239	TSU-35	AIS B
CD1E_GREM2	384	-0.32522781641150517	TSU-35	AIS B
CD1E_GREM2	48	-0.10028824605750088	TSU-35	AIS B
CD1E_GREM2	64	-0.13409985752046918	TSU-35	AIS B
CD1E_GREM2	8	-0.008845576432015766	TSU-35	AIS B
CD1E_GREM2	96	-0.19987632190455695	TSU-35	AIS B
CD274_GREM2	12	-0.013221255318809525	TSU-35	AIS B
CD274_GREM2	128	-0.09226198922876624	TSU-35	AIS B
CD274_GREM2	16	-0.0187804514749043	TSU-35	AIS B
CD274_GREM2	192	-0.10834354697001536	TSU-35	AIS B
CD274_GREM2	24	-0.026649110365196592	TSU-35	AIS B
CD274_GREM2	256	-0.13094402791803306	TSU-35	AIS B
CD274_GREM2	32	-0.03723289304820823	TSU-35	AIS B
CD274_GREM2	384	-0.16383259615901385	TSU-35	AIS B
CD274_GREM2	48	-0.05858445283572776	TSU-35	AIS B
CD274_GREM2	64	-0.0745224537508555	TSU-35	AIS B
CD274_GREM2	8	-0.007162784720065215	TSU-35	AIS B
CD274_GREM2	96	-0.07719891336553217	TSU-35	AIS B
CD300E_GREM2	12	-0.010547874714960683	TSU-35	AIS B
CD300E_GREM2	128	-0.15585155432628428	TSU-35	AIS B
CD300E_GREM2	16	-0.015274623300329072	TSU-35	AIS B
CD300E_GREM2	192	-0.21331267099045187	TSU-35	AIS B
CD300E_GREM2	24	-0.027880944004155996	TSU-35	AIS B
CD300E_GREM2	256	-0.200271844338174	TSU-35	AIS B
CD300E_GREM2	32	-0.038998896715324305	TSU-35	AIS B
CD300E_GREM2	384	-0.16370150089187077	TSU-35	AIS B
CD300E_GREM2	48	-0.06330367312299764	TSU-35	AIS B
CD300E_GREM2	64	-0.08831787982563612	TSU-35	AIS B
CD300E_GREM2	8	-0.006277972570953265	TSU-35	AIS B
CD300E_GREM2	96	-0.12997755672660197	TSU-35	AIS B
CD33_GREM2	12	-0.014074514902807242	TSU-35	AIS B
CD33_GREM2	128	-0.2401473009738356	TSU-35	AIS B
CD33_GREM2	16	-0.023008357323907137	TSU-35	AIS B
CD33_GREM2	192	-0.2858843684990501	TSU-35	AIS B
CD33_GREM2	24	-0.03956242143117864	TSU-35	AIS B
CD33_GREM2	256	-0.32310539160442037	TSU-35	AIS B
CD33_GREM2	32	-0.06123739300760461	TSU-35	AIS B
CD33_GREM2	384	-0.29415407159308743	TSU-35	AIS B
CD33_GREM2	48	-0.10686616391878537	TSU-35	AIS B
CD33_GREM2	64	-0.14356893099889245	TSU-35	AIS B
CD33_GREM2	8	-0.007633818473176628	TSU-35	AIS B
CD33_GREM2	96	-0.20038320557932485	TSU-35	AIS B
CD3E_GREM2	12	-0.035846806380504116	TSU-35	AIS B
CD3E_GREM2	128	-0.2431422536301829	TSU-35	AIS B
CD3E_GREM2	16	-0.05204854296057615	TSU-35	AIS B
CD3E_GREM2	192	-0.25495351786224707	TSU-35	AIS B
CD3E_GREM2	24	-0.07512011572109811	TSU-35	AIS B
CD3E_GREM2	256	-0.31600323343351644	TSU-35	AIS B
CD3E_GREM2	32	-0.10867338794104466	TSU-35	AIS B
CD3E_GREM2	384	-0.2779551689435294	TSU-35	AIS B
CD3E_GREM2	48	-0.14532290729173628	TSU-35	AIS B
CD3E_GREM2	64	-0.18140529322189505	TSU-35	AIS B
CD3E_GREM2	8	-0.020748595593877855	TSU-35	AIS B
CD3E_GREM2	96	-0.2119118423411459	TSU-35	AIS B
CD4_GREM2	12	-0.044436909531419995	TSU-35	AIS B
CD4_GREM2	128	-0.1893007070074619	TSU-35	AIS B
CD4_GREM2	16	-0.059802281410481814	TSU-35	AIS B
CD4_GREM2	192	-0.2170754647078229	TSU-35	AIS B
CD4_GREM2	24	-0.0829888609697878	TSU-35	AIS B
CD4_GREM2	256	-0.26686899559593424	TSU-35	AIS B
CD4_GREM2	32	-0.10928510659858927	TSU-35	AIS B
CD4_GREM2	384	-0.26385072234264023	TSU-35	AIS B
CD4_GREM2	48	-0.14358270194326755	TSU-35	AIS B
CD4_GREM2	64	-0.16010365037999225	TSU-35	AIS B
CD4_GREM2	8	-0.026526615861155078	TSU-35	AIS B
CD4_GREM2	96	-0.17976794212922148	TSU-35	AIS B
CD40LG_GREM2	12	-0.01977302273490886	TSU-35	AIS B
CD40LG_GREM2	128	-0.21666601042885453	TSU-35	AIS B
CD40LG_GREM2	16	-0.028573181408881813	TSU-35	AIS B
CD40LG_GREM2	192	-0.24707499721050957	TSU-35	AIS B
CD40LG_GREM2	24	-0.047159650719665824	TSU-35	AIS B
CD40LG_GREM2	256	-0.2953596831700745	TSU-35	AIS B
CD40LG_GREM2	32	-0.06876749033362728	TSU-35	AIS B
CD40LG_GREM2	384	-0.2815527306576808	TSU-35	AIS B
CD40LG_GREM2	48	-0.10582927602245788	TSU-35	AIS B
CD40LG_GREM2	64	-0.1386305855714587	TSU-35	AIS B
CD40LG_GREM2	8	-0.010346556826895998	TSU-35	AIS B
CD40LG_GREM2	96	-0.18466391160262996	TSU-35	AIS B
CD44_GREM2	12	-0.013675698202367463	TSU-35	AIS B
CD44_GREM2	128	-0.20345871196014206	TSU-35	AIS B
CD44_GREM2	16	-0.0253367393368346	TSU-35	AIS B
CD44_GREM2	192	-0.22389570203413933	TSU-35	AIS B
CD44_GREM2	24	-0.044113588841282865	TSU-35	AIS B
CD44_GREM2	256	-0.27580210582501896	TSU-35	AIS B
CD44_GREM2	32	-0.07356391221543641	TSU-35	AIS B
CD44_GREM2	384	-0.31833508130074567	TSU-35	AIS B
CD44_GREM2	48	-0.11591819778380555	TSU-35	AIS B
CD44_GREM2	64	-0.14619201376445617	TSU-35	AIS B
CD44_GREM2	8	-0.005580555392238377	TSU-35	AIS B
CD44_GREM2	96	-0.17303300132400418	TSU-35	AIS B
CD48_GREM2	12	-0.036375523243869425	TSU-35	AIS B
CD48_GREM2	128	-0.25061930929393084	TSU-35	AIS B
CD48_GREM2	16	-0.052842461811442996	TSU-35	AIS B
CD48_GREM2	192	-0.2785301883006749	TSU-35	AIS B
CD48_GREM2	24	-0.07850582505440931	TSU-35	AIS B
CD48_GREM2	256	-0.3259451085344904	TSU-35	AIS B
CD48_GREM2	32	-0.10980435391266771	TSU-35	AIS B
CD48_GREM2	384	-0.3013535706585231	TSU-35	AIS B
CD48_GREM2	48	-0.1508562456512723	TSU-35	AIS B
CD48_GREM2	64	-0.1817202952668791	TSU-35	AIS B
CD48_GREM2	8	-0.020743812619930076	TSU-35	AIS B
CD48_GREM2	96	-0.22809088643709036	TSU-35	AIS B
CD68_GREM2	12	-0.04699594014457381	TSU-35	AIS B
CD68_GREM2	128	-0.24816194158843696	TSU-35	AIS B
CD68_GREM2	16	-0.06477383596457457	TSU-35	AIS B
CD68_GREM2	192	-0.27127482643828216	TSU-35	AIS B
CD68_GREM2	24	-0.09395946426305497	TSU-35	AIS B
CD68_GREM2	256	-0.3243049581512201	TSU-35	AIS B
CD68_GREM2	32	-0.12260721265520094	TSU-35	AIS B
CD68_GREM2	384	-0.3235543315537742	TSU-35	AIS B
CD68_GREM2	48	-0.15734601037316567	TSU-35	AIS B
CD68_GREM2	64	-0.17899694477801245	TSU-35	AIS B
CD68_GREM2	8	-0.028586302292974177	TSU-35	AIS B
CD68_GREM2	96	-0.21196970235979842	TSU-35	AIS B
CD74_GREM2	12	-0.06673454801327333	TSU-35	AIS B
CD74_GREM2	128	-0.21326229137325667	TSU-35	AIS B
CD74_GREM2	16	-0.08533223194528192	TSU-35	AIS B
CD74_GREM2	192	-0.24114682109353688	TSU-35	AIS B
CD74_GREM2	24	-0.10361381113056066	TSU-35	AIS B
CD74_GREM2	256	-0.2916759571035266	TSU-35	AIS B
CD74_GREM2	32	-0.12484063396214196	TSU-35	AIS B
CD74_GREM2	384	-0.31482735405444007	TSU-35	AIS B
CD74_GREM2	48	-0.14939018523041056	TSU-35	AIS B
CD74_GREM2	64	-0.16617824003003995	TSU-35	AIS B
CD74_GREM2	8	-0.04458486347552792	TSU-35	AIS B
CD74_GREM2	96	-0.18967491322703633	TSU-35	AIS B
CD80_GREM2	12	-0.025622492664293912	TSU-35	AIS B
CD80_GREM2	128	-0.23638373073276128	TSU-35	AIS B
CD80_GREM2	16	-0.03690724855526417	TSU-35	AIS B
CD80_GREM2	192	-0.27742677660756365	TSU-35	AIS B
CD80_GREM2	24	-0.0566977577094806	TSU-35	AIS B
CD80_GREM2	256	-0.28410442490089155	TSU-35	AIS B
CD80_GREM2	32	-0.08372911552286522	TSU-35	AIS B
CD80_GREM2	384	-0.29299241393034725	TSU-35	AIS B
CD80_GREM2	48	-0.1190660782480971	TSU-35	AIS B
CD80_GREM2	64	-0.15866833082801884	TSU-35	AIS B
CD80_GREM2	8	-0.01436386236323289	TSU-35	AIS B
CD80_GREM2	96	-0.19967678838564978	TSU-35	AIS B
CD86_GREM2	12	-0.022438143951456838	TSU-35	AIS B
CD86_GREM2	128	-0.23893568108704205	TSU-35	AIS B
CD86_GREM2	16	-0.03275193156558986	TSU-35	AIS B
CD86_GREM2	192	-0.28161588811474264	TSU-35	AIS B
CD86_GREM2	24	-0.052866748005313005	TSU-35	AIS B
CD86_GREM2	256	-0.3269720559035201	TSU-35	AIS B
CD86_GREM2	32	-0.07880616798455382	TSU-35	AIS B
CD86_GREM2	384	-0.3085707831411153	TSU-35	AIS B
CD86_GREM2	48	-0.11541486709318781	TSU-35	AIS B
CD86_GREM2	64	-0.14670256267014967	TSU-35	AIS B
CD86_GREM2	8	-0.012302240004300082	TSU-35	AIS B
CD86_GREM2	96	-0.19407747274644283	TSU-35	AIS B
CD8A_GREM2	12	-0.030633501850546304	TSU-35	AIS B
CD8A_GREM2	128	-0.22435456132090992	TSU-35	AIS B
CD8A_GREM2	16	-0.043521063406578804	TSU-35	AIS B
CD8A_GREM2	192	-0.2290547159397278	TSU-35	AIS B
CD8A_GREM2	24	-0.06488936109780277	TSU-35	AIS B
CD8A_GREM2	256	-0.31401303402828373	TSU-35	AIS B
CD8A_GREM2	32	-0.09158090209769207	TSU-35	AIS B
CD8A_GREM2	384	-0.27868482185227234	TSU-35	AIS B
CD8A_GREM2	48	-0.1319839968431654	TSU-35	AIS B
CD8A_GREM2	64	-0.15528396023872135	TSU-35	AIS B
CD8A_GREM2	8	-0.017584827007097376	TSU-35	AIS B
CD8A_GREM2	96	-0.19238307676456212	TSU-35	AIS B
CDH1_GREM2	12	-0.03501229959958258	TSU-35	AIS B
CDH1_GREM2	128	-0.10542880524261251	TSU-35	AIS B
CDH1_GREM2	16	-0.04062647263162739	TSU-35	AIS B
CDH1_GREM2	192	-0.13147994294849139	TSU-35	AIS B
CDH1_GREM2	24	-0.04269660799377183	TSU-35	AIS B
CDH1_GREM2	256	-0.17056261890668384	TSU-35	AIS B
CDH1_GREM2	32	-0.05496217403631136	TSU-35	AIS B
CDH1_GREM2	384	-0.23898483569210469	TSU-35	AIS B
CDH1_GREM2	48	-0.06981232741907258	TSU-35	AIS B
CDH1_GREM2	64	-0.08135155805955663	TSU-35	AIS B
CDH1_GREM2	8	-0.026091242535238778	TSU-35	AIS B
CDH1_GREM2	96	-0.10005571053657239	TSU-35	AIS B
CFP_GREM2	12	-0.017630957894977612	TSU-35	AIS B
CFP_GREM2	128	-0.2336788370519382	TSU-35	AIS B
CFP_GREM2	16	-0.026686480729630313	TSU-35	AIS B
CFP_GREM2	192	-0.28833613431380645	TSU-35	AIS B
CFP_GREM2	24	-0.045819270492482175	TSU-35	AIS B
CFP_GREM2	256	-0.2793360445608634	TSU-35	AIS B
CFP_GREM2	32	-0.06667904569403911	TSU-35	AIS B
CFP_GREM2	384	-0.29199628499170527	TSU-35	AIS B
CFP_GREM2	48	-0.1061859138387111	TSU-35	AIS B
CFP_GREM2	64	-0.1378477667203895	TSU-35	AIS B
CFP_GREM2	8	-0.00916379462002243	TSU-35	AIS B
CFP_GREM2	96	-0.19709901903904792	TSU-35	AIS B
CFTR_GREM2	12	-0.004740419502203834	TSU-35	AIS B
CFTR_GREM2	128	0.16196799073648432	TSU-35	AIS B
CFTR_GREM2	16	0.0022422405243151867	TSU-35	AIS B
CFTR_GREM2	192	0.17181897563018417	TSU-35	AIS B
CFTR_GREM2	24	0.024227327148284825	TSU-35	AIS B
CFTR_GREM2	256	0.1657980930396262	TSU-35	AIS B
CFTR_GREM2	32	0.04689829734738944	TSU-35	AIS B
CFTR_GREM2	384	0.14933655206558197	TSU-35	AIS B
CFTR_GREM2	48	0.07835847156017374	TSU-35	AIS B
CFTR_GREM2	64	0.10810414843984346	TSU-35	AIS B
CFTR_GREM2	8	-0.005631365586272607	TSU-35	AIS B
CFTR_GREM2	96	0.1446356629805972	TSU-35	AIS B
CHGA_GREM2	12	-0.0027957273079840567	TSU-35	AIS B
CHGA_GREM2	128	-0.016904881521842115	TSU-35	AIS B
CHGA_GREM2	16	-0.00357607335855058	TSU-35	AIS B
CHGA_GREM2	192	-0.035235500593168254	TSU-35	AIS B
CHGA_GREM2	24	-0.005824532548154072	TSU-35	AIS B
CHGA_GREM2	256	-0.06322944303603889	TSU-35	AIS B
CHGA_GREM2	32	-0.004668155541757568	TSU-35	AIS B
CHGA_GREM2	384	-0.10011053569327691	TSU-35	AIS B
CHGA_GREM2	48	-0.0011649646601432377	TSU-35	AIS B
CHGA_GREM2	64	0.006636584184011881	TSU-35	AIS B
CHGA_GREM2	8	-0.0013589517390893118	TSU-35	AIS B
CHGA_GREM2	96	-0.02206126885694528	TSU-35	AIS B
CHGB_GREM2	12	-0.009057630390292733	TSU-35	AIS B
CHGB_GREM2	128	-0.11081056374544379	TSU-35	AIS B
CHGB_GREM2	16	-0.014102532814737403	TSU-35	AIS B
CHGB_GREM2	192	-0.14549601381648353	TSU-35	AIS B
CHGB_GREM2	24	-0.02366361305007872	TSU-35	AIS B
CHGB_GREM2	256	-0.12958191966833954	TSU-35	AIS B
CHGB_GREM2	32	-0.03546718357870434	TSU-35	AIS B
CHGB_GREM2	384	-0.15259607225600996	TSU-35	AIS B
CHGB_GREM2	48	-0.055773039219094524	TSU-35	AIS B
CHGB_GREM2	64	-0.07923807517988359	TSU-35	AIS B
CHGB_GREM2	8	-0.0049519866319454025	TSU-35	AIS B
CHGB_GREM2	96	-0.10266420483864017	TSU-35	AIS B
CLDN25_GREM2	12	0.0028686278038920925	TSU-35	AIS B
CLDN25_GREM2	128	0.005101561527420243	TSU-35	AIS B
CLDN25_GREM2	16	0.0015598283423210305	TSU-35	AIS B
CLDN25_GREM2	192	-0.020507489112461762	TSU-35	AIS B
CLDN25_GREM2	24	0.009351451653809021	TSU-35	AIS B
CLDN25_GREM2	256	-0.04649914618309708	TSU-35	AIS B
CLDN25_GREM2	32	0.008319272430295593	TSU-35	AIS B
CLDN25_GREM2	384	-0.07453207778084858	TSU-35	AIS B
CLDN25_GREM2	48	0.005046434344531073	TSU-35	AIS B
CLDN25_GREM2	64	0.010163207341929298	TSU-35	AIS B
CLDN25_GREM2	8	-3.8599608293089435e-4	TSU-35	AIS B
CLDN25_GREM2	96	-0.0032951074459023097	TSU-35	AIS B
CLEC10A_GREM2	12	-0.02123639351760467	TSU-35	AIS B
CLEC10A_GREM2	128	-0.2153304595813516	TSU-35	AIS B
CLEC10A_GREM2	16	-0.02837231268912073	TSU-35	AIS B
CLEC10A_GREM2	192	-0.25563883694989736	TSU-35	AIS B
CLEC10A_GREM2	24	-0.043127644853156344	TSU-35	AIS B
CLEC10A_GREM2	256	-0.3152066212502778	TSU-35	AIS B
CLEC10A_GREM2	32	-0.06730511555120336	TSU-35	AIS B
CLEC10A_GREM2	384	-0.3331571461671051	TSU-35	AIS B
CLEC10A_GREM2	48	-0.10036959619115225	TSU-35	AIS B
CLEC10A_GREM2	64	-0.1326839752197819	TSU-35	AIS B
CLEC10A_GREM2	8	-0.012691232396881327	TSU-35	AIS B
CLEC10A_GREM2	96	-0.18741824010732497	TSU-35	AIS B
CLEC12A_GREM2	12	-0.022062346213766154	TSU-35	AIS B
CLEC12A_GREM2	128	-0.1949731727527939	TSU-35	AIS B
CLEC12A_GREM2	16	-0.03311293951151916	TSU-35	AIS B
CLEC12A_GREM2	192	-0.21949323367726367	TSU-35	AIS B
CLEC12A_GREM2	24	-0.051776433380288	TSU-35	AIS B
CLEC12A_GREM2	256	-0.22974701579186538	TSU-35	AIS B
CLEC12A_GREM2	32	-0.07004605291033048	TSU-35	AIS B
CLEC12A_GREM2	384	-0.2835146250052083	TSU-35	AIS B
CLEC12A_GREM2	48	-0.10845119662452438	TSU-35	AIS B
CLEC12A_GREM2	64	-0.13759010913648592	TSU-35	AIS B
CLEC12A_GREM2	8	-0.01354273137431701	TSU-35	AIS B
CLEC12A_GREM2	96	-0.17181888462454661	TSU-35	AIS B
CLEC2D_GREM2	12	-0.018817958670446888	TSU-35	AIS B
CLEC2D_GREM2	128	-0.1398183568258273	TSU-35	AIS B
CLEC2D_GREM2	16	-0.026454551500462106	TSU-35	AIS B
CLEC2D_GREM2	192	-0.17843147521962033	TSU-35	AIS B
CLEC2D_GREM2	24	-0.03986913892623112	TSU-35	AIS B
CLEC2D_GREM2	256	-0.2545987803370233	TSU-35	AIS B
CLEC2D_GREM2	32	-0.05592162286016971	TSU-35	AIS B
CLEC2D_GREM2	384	-0.272510690877858	TSU-35	AIS B
CLEC2D_GREM2	48	-0.07871394081315224	TSU-35	AIS B
CLEC2D_GREM2	64	-0.09622972434890485	TSU-35	AIS B
CLEC2D_GREM2	8	-0.009906090604480835	TSU-35	AIS B
CLEC2D_GREM2	96	-0.11435441076235092	TSU-35	AIS B
CLEC4C_GREM2	12	-0.00731698083483977	TSU-35	AIS B
CLEC4C_GREM2	128	-0.1340631289753243	TSU-35	AIS B
CLEC4C_GREM2	16	-0.011553905210526669	TSU-35	AIS B
CLEC4C_GREM2	192	-0.16468287988076255	TSU-35	AIS B
CLEC4C_GREM2	24	-0.018593523072274118	TSU-35	AIS B
CLEC4C_GREM2	256	-0.19925525707666286	TSU-35	AIS B
CLEC4C_GREM2	32	-0.029257538793143557	TSU-35	AIS B
CLEC4C_GREM2	384	-0.14902318451356403	TSU-35	AIS B
CLEC4C_GREM2	48	-0.04983442213370412	TSU-35	AIS B
CLEC4C_GREM2	64	-0.0670730901019199	TSU-35	AIS B
CLEC4C_GREM2	8	-0.004206848870635093	TSU-35	AIS B
CLEC4C_GREM2	96	-0.10399576914290819	TSU-35	AIS B
CLEC4E_GREM2	12	-0.004873534549743241	TSU-35	AIS B
CLEC4E_GREM2	128	0.001164578046836787	TSU-35	AIS B
CLEC4E_GREM2	16	-0.005284848478797256	TSU-35	AIS B
CLEC4E_GREM2	192	0.010897013112260967	TSU-35	AIS B
CLEC4E_GREM2	24	-0.010226260596333832	TSU-35	AIS B
CLEC4E_GREM2	256	0.032678480117824225	TSU-35	AIS B
CLEC4E_GREM2	32	-0.008558770558986293	TSU-35	AIS B
CLEC4E_GREM2	384	0.01426806890103268	TSU-35	AIS B
CLEC4E_GREM2	48	-0.012264230443465264	TSU-35	AIS B
CLEC4E_GREM2	64	-0.009943217810255159	TSU-35	AIS B
CLEC4E_GREM2	8	-0.002781075778921503	TSU-35	AIS B
CLEC4E_GREM2	96	-0.013725879539774994	TSU-35	AIS B
COL11A1_GREM2	12	-0.012696110847403835	TSU-35	AIS B
COL11A1_GREM2	128	-0.25304601692420625	TSU-35	AIS B
COL11A1_GREM2	16	-0.020102929212440182	TSU-35	AIS B
COL11A1_GREM2	192	-0.3173902577835187	TSU-35	AIS B
COL11A1_GREM2	24	-0.036915327192025206	TSU-35	AIS B
COL11A1_GREM2	256	-0.34580840363062243	TSU-35	AIS B
COL11A1_GREM2	32	-0.055958473996065246	TSU-35	AIS B
COL11A1_GREM2	384	-0.3048410716473314	TSU-35	AIS B
COL11A1_GREM2	48	-0.09522817533547637	TSU-35	AIS B
COL11A1_GREM2	64	-0.13260484024114	TSU-35	AIS B
COL11A1_GREM2	8	-0.007065220682273926	TSU-35	AIS B
COL11A1_GREM2	96	-0.20105699885055517	TSU-35	AIS B
COL1A1_GREM2	12	-0.01989225063304414	TSU-35	AIS B
COL1A1_GREM2	128	-0.25043854602137766	TSU-35	AIS B
COL1A1_GREM2	16	-0.03259371938190243	TSU-35	AIS B
COL1A1_GREM2	192	-0.27988365443173024	TSU-35	AIS B
COL1A1_GREM2	24	-0.04906033698410029	TSU-35	AIS B
COL1A1_GREM2	256	-0.3238493534233511	TSU-35	AIS B
COL1A1_GREM2	32	-0.07591900250701662	TSU-35	AIS B
COL1A1_GREM2	384	-0.287543856320468	TSU-35	AIS B
COL1A1_GREM2	48	-0.11437316274215079	TSU-35	AIS B
COL1A1_GREM2	64	-0.1516454218290505	TSU-35	AIS B
COL1A1_GREM2	8	-0.01099187331375815	TSU-35	AIS B
COL1A1_GREM2	96	-0.1986534207431459	TSU-35	AIS B
COL21A1_GREM2	12	0.03546944454412893	TSU-35	AIS B
COL21A1_GREM2	128	0.022855593711206573	TSU-35	AIS B
COL21A1_GREM2	16	0.04400545142770069	TSU-35	AIS B
COL21A1_GREM2	192	-0.02207062075410178	TSU-35	AIS B
COL21A1_GREM2	24	0.05280199087146539	TSU-35	AIS B
COL21A1_GREM2	256	-0.07736490502044889	TSU-35	AIS B
COL21A1_GREM2	32	0.05180657860319916	TSU-35	AIS B
COL21A1_GREM2	384	-0.14242263627058693	TSU-35	AIS B
COL21A1_GREM2	48	0.046870560176589	TSU-35	AIS B
COL21A1_GREM2	64	0.03201994008428866	TSU-35	AIS B
COL21A1_GREM2	8	0.02432304684734099	TSU-35	AIS B
COL21A1_GREM2	96	0.025263025405942358	TSU-35	AIS B
CRELD2_GREM2	12	-0.013374910459343066	TSU-35	AIS B
CRELD2_GREM2	128	-0.1459293474060211	TSU-35	AIS B
CRELD2_GREM2	16	-0.023653541390887448	TSU-35	AIS B
CRELD2_GREM2	192	-0.18070857786497005	TSU-35	AIS B
CRELD2_GREM2	24	-0.031483242742843094	TSU-35	AIS B
CRELD2_GREM2	256	-0.25212592539203743	TSU-35	AIS B
CRELD2_GREM2	32	-0.05022253089674621	TSU-35	AIS B
CRELD2_GREM2	384	-0.2825876603566723	TSU-35	AIS B
CRELD2_GREM2	48	-0.07241994849287162	TSU-35	AIS B
CRELD2_GREM2	64	-0.09358381362668597	TSU-35	AIS B
CRELD2_GREM2	8	-0.008954264283185182	TSU-35	AIS B
CRELD2_GREM2	96	-0.11537544945857213	TSU-35	AIS B
CSPG4_GREM2	12	0.0718917884137072	TSU-35	AIS B
CSPG4_GREM2	128	0.18058065611748386	TSU-35	AIS B
CSPG4_GREM2	16	0.0857062563741606	TSU-35	AIS B
CSPG4_GREM2	192	0.2293219464366808	TSU-35	AIS B
CSPG4_GREM2	24	0.10719145148106558	TSU-35	AIS B
CSPG4_GREM2	256	0.2362856423947142	TSU-35	AIS B
CSPG4_GREM2	32	0.11961935564039511	TSU-35	AIS B
CSPG4_GREM2	384	0.28906807609059876	TSU-35	AIS B
CSPG4_GREM2	48	0.13252677287224043	TSU-35	AIS B
CSPG4_GREM2	64	0.14181350879796564	TSU-35	AIS B
CSPG4_GREM2	8	0.045434126850502625	TSU-35	AIS B
CSPG4_GREM2	96	0.1648779921881566	TSU-35	AIS B
CTLA4_GREM2	12	-0.021595380693499158	TSU-35	AIS B
CTLA4_GREM2	128	-0.23337399175974402	TSU-35	AIS B
CTLA4_GREM2	16	-0.030898906116818007	TSU-35	AIS B
CTLA4_GREM2	192	-0.2492496356710213	TSU-35	AIS B
CTLA4_GREM2	24	-0.05013017247921258	TSU-35	AIS B
CTLA4_GREM2	256	-0.30128692249316225	TSU-35	AIS B
CTLA4_GREM2	32	-0.07263306292927287	TSU-35	AIS B
CTLA4_GREM2	384	-0.2796154458392184	TSU-35	AIS B
CTLA4_GREM2	48	-0.11260067206285886	TSU-35	AIS B
CTLA4_GREM2	64	-0.14687191270460284	TSU-35	AIS B
CTLA4_GREM2	8	-0.01168072369519302	TSU-35	AIS B
CTLA4_GREM2	96	-0.1978609041512804	TSU-35	AIS B
CTNNB1_GREM2	12	0.010298379300736264	TSU-35	AIS B
CTNNB1_GREM2	128	-0.003355798784637307	TSU-35	AIS B
CTNNB1_GREM2	16	0.012933559913460275	TSU-35	AIS B
CTNNB1_GREM2	192	-0.021458356764830516	TSU-35	AIS B
CTNNB1_GREM2	24	0.01586748660240775	TSU-35	AIS B
CTNNB1_GREM2	256	-0.0615106614128998	TSU-35	AIS B
CTNNB1_GREM2	32	0.01292030692059202	TSU-35	AIS B
CTNNB1_GREM2	384	-0.11484104400066052	TSU-35	AIS B
CTNNB1_GREM2	48	0.009214594999931993	TSU-35	AIS B
CTNNB1_GREM2	64	0.006183193060320833	TSU-35	AIS B
CTNNB1_GREM2	8	0.00701517701801139	TSU-35	AIS B
CTNNB1_GREM2	96	0.0028496650106569973	TSU-35	AIS B
CTSK_GREM2	12	-0.035037038953097024	TSU-35	AIS B
CTSK_GREM2	128	-0.1742905295877757	TSU-35	AIS B
CTSK_GREM2	16	-0.04851452734739716	TSU-35	AIS B
CTSK_GREM2	192	-0.17877378498022986	TSU-35	AIS B
CTSK_GREM2	24	-0.0692388647902238	TSU-35	AIS B
CTSK_GREM2	256	-0.22788279652896387	TSU-35	AIS B
CTSK_GREM2	32	-0.08487975066873461	TSU-35	AIS B
CTSK_GREM2	384	-0.20106059859630315	TSU-35	AIS B
CTSK_GREM2	48	-0.10110789518771675	TSU-35	AIS B
CTSK_GREM2	64	-0.11260214425498741	TSU-35	AIS B
CTSK_GREM2	8	-0.020475229270781794	TSU-35	AIS B
CTSK_GREM2	96	-0.13535203317174602	TSU-35	AIS B
CXCL13_GREM2	12	-0.0031155989584106683	TSU-35	AIS B
CXCL13_GREM2	128	-0.01090491823445402	TSU-35	AIS B
CXCL13_GREM2	16	-0.0013908454247539793	TSU-35	AIS B
CXCL13_GREM2	192	-0.03771054087600959	TSU-35	AIS B
CXCL13_GREM2	24	0.0073824861498214146	TSU-35	AIS B
CXCL13_GREM2	256	-0.07660900912378889	TSU-35	AIS B
CXCL13_GREM2	32	0.01014591405493737	TSU-35	AIS B
CXCL13_GREM2	384	-0.18112146295967416	TSU-35	AIS B
CXCL13_GREM2	48	0.011006811105501965	TSU-35	AIS B
CXCL13_GREM2	64	0.009595791320910605	TSU-35	AIS B
CXCL13_GREM2	8	-0.002117533084032237	TSU-35	AIS B
CXCL13_GREM2	96	-0.0037346115428815822	TSU-35	AIS B
CXCL14_GREM2	12	-0.019353968266398992	TSU-35	AIS B
CXCL14_GREM2	128	-0.2939878156547921	TSU-35	AIS B
CXCL14_GREM2	16	-0.02999124068422959	TSU-35	AIS B
CXCL14_GREM2	192	-0.3297406840951198	TSU-35	AIS B
CXCL14_GREM2	24	-0.052612909515063706	TSU-35	AIS B
CXCL14_GREM2	256	-0.3665299495733527	TSU-35	AIS B
CXCL14_GREM2	32	-0.07796253982281998	TSU-35	AIS B
CXCL14_GREM2	384	-0.3401555349566381	TSU-35	AIS B
CXCL14_GREM2	48	-0.12761595672186996	TSU-35	AIS B
CXCL14_GREM2	64	-0.17171951508330197	TSU-35	AIS B
CXCL14_GREM2	8	-0.009795347472680807	TSU-35	AIS B
CXCL14_GREM2	96	-0.2406089671068139	TSU-35	AIS B
CXCL5_GREM2	12	-0.008819834362590543	TSU-35	AIS B
CXCL5_GREM2	128	-0.06240069753638404	TSU-35	AIS B
CXCL5_GREM2	16	-0.013763567514702422	TSU-35	AIS B
CXCL5_GREM2	192	-0.05222196333813506	TSU-35	AIS B
CXCL5_GREM2	24	-0.01966219777264084	TSU-35	AIS B
CXCL5_GREM2	256	-0.0641359601983972	TSU-35	AIS B
CXCL5_GREM2	32	-0.02928882252241468	TSU-35	AIS B
CXCL5_GREM2	384	-0.1223984761494492	TSU-35	AIS B
CXCL5_GREM2	48	-0.03882466869380358	TSU-35	AIS B
CXCL5_GREM2	64	-0.042621461129794265	TSU-35	AIS B
CXCL5_GREM2	8	-0.004867645407096486	TSU-35	AIS B
CXCL5_GREM2	96	-0.0526550003932471	TSU-35	AIS B
CXCL9_GREM2	12	-0.01694265604634254	TSU-35	AIS B
CXCL9_GREM2	128	-0.20562458666347078	TSU-35	AIS B
CXCL9_GREM2	16	-0.025315047155620087	TSU-35	AIS B
CXCL9_GREM2	192	-0.23509596171282118	TSU-35	AIS B
CXCL9_GREM2	24	-0.039739497793674805	TSU-35	AIS B
CXCL9_GREM2	256	-0.30224069603578674	TSU-35	AIS B
CXCL9_GREM2	32	-0.056990549585291456	TSU-35	AIS B
CXCL9_GREM2	384	-0.2934588898139211	TSU-35	AIS B
CXCL9_GREM2	48	-0.08572008148127007	TSU-35	AIS B
CXCL9_GREM2	64	-0.11809022409492416	TSU-35	AIS B
CXCL9_GREM2	8	-0.010064284801608788	TSU-35	AIS B
CXCL9_GREM2	96	-0.16137067493362373	TSU-35	AIS B
CXCR5_GREM2	12	-0.009150473323704384	TSU-35	AIS B
CXCR5_GREM2	128	-0.1893251784558458	TSU-35	AIS B
CXCR5_GREM2	16	-0.014841343649260506	TSU-35	AIS B
CXCR5_GREM2	192	-0.2507684475691408	TSU-35	AIS B
CXCR5_GREM2	24	-0.026933967925325042	TSU-35	AIS B
CXCR5_GREM2	256	-0.3011830879315626	TSU-35	AIS B
CXCR5_GREM2	32	-0.04080933427969905	TSU-35	AIS B
CXCR5_GREM2	384	-0.28049554776424895	TSU-35	AIS B
CXCR5_GREM2	48	-0.06978006460919084	TSU-35	AIS B
CXCR5_GREM2	64	-0.09661469410736058	TSU-35	AIS B
CXCR5_GREM2	8	-0.003938097879532866	TSU-35	AIS B
CXCR5_GREM2	96	-0.1434797499392231	TSU-35	AIS B
CXCR6_GREM2	12	-0.025963081466393086	TSU-35	AIS B
CXCR6_GREM2	128	-0.20335583137277471	TSU-35	AIS B
CXCR6_GREM2	16	-0.03770232480877676	TSU-35	AIS B
CXCR6_GREM2	192	-0.22756112109289153	TSU-35	AIS B
CXCR6_GREM2	24	-0.05676353303965549	TSU-35	AIS B
CXCR6_GREM2	256	-0.2865684246672675	TSU-35	AIS B
CXCR6_GREM2	32	-0.07916682904513576	TSU-35	AIS B
CXCR6_GREM2	384	-0.2767219670831448	TSU-35	AIS B
CXCR6_GREM2	48	-0.11828203338283319	TSU-35	AIS B
CXCR6_GREM2	64	-0.144757005868861	TSU-35	AIS B
CXCR6_GREM2	8	-0.013958784450310563	TSU-35	AIS B
CXCR6_GREM2	96	-0.18329100713257823	TSU-35	AIS B
CYP2F1_GREM2	12	0.014511278295571552	TSU-35	AIS B
CYP2F1_GREM2	128	0.29557152974745415	TSU-35	AIS B
CYP2F1_GREM2	16	0.03255500828581214	TSU-35	AIS B
CYP2F1_GREM2	192	0.31398895930371534	TSU-35	AIS B
CYP2F1_GREM2	24	0.07897766889641188	TSU-35	AIS B
CYP2F1_GREM2	256	0.28983872461676546	TSU-35	AIS B
CYP2F1_GREM2	32	0.11448740679791879	TSU-35	AIS B
CYP2F1_GREM2	384	0.2277894735991815	TSU-35	AIS B
CYP2F1_GREM2	48	0.179300019172219	TSU-35	AIS B
CYP2F1_GREM2	64	0.2150300499190664	TSU-35	AIS B
CYP2F1_GREM2	8	0.001481791093630462	TSU-35	AIS B
CYP2F1_GREM2	96	0.2682398631978108	TSU-35	AIS B
CYP3A5_GREM2	12	-0.027599263670769238	TSU-35	AIS B
CYP3A5_GREM2	128	-0.21110257252091277	TSU-35	AIS B
CYP3A5_GREM2	16	-0.03905730830479258	TSU-35	AIS B
CYP3A5_GREM2	192	-0.2378534159000887	TSU-35	AIS B
CYP3A5_GREM2	24	-0.060950719384718924	TSU-35	AIS B
CYP3A5_GREM2	256	-0.27357595537025303	TSU-35	AIS B
CYP3A5_GREM2	32	-0.08232258926462835	TSU-35	AIS B
CYP3A5_GREM2	384	-0.3466234364892157	TSU-35	AIS B
CYP3A5_GREM2	48	-0.12323945724414313	TSU-35	AIS B
CYP3A5_GREM2	64	-0.1594307822661118	TSU-35	AIS B
CYP3A5_GREM2	8	-0.015410714856163429	TSU-35	AIS B
CYP3A5_GREM2	96	-0.1887667820270629	TSU-35	AIS B
CYTIP_GREM2	12	-0.05049318849737515	TSU-35	AIS B
CYTIP_GREM2	128	-0.2631383996254775	TSU-35	AIS B
CYTIP_GREM2	16	-0.07037760155999735	TSU-35	AIS B
CYTIP_GREM2	192	-0.29249367154514827	TSU-35	AIS B
CYTIP_GREM2	24	-0.10086140098160838	TSU-35	AIS B
CYTIP_GREM2	256	-0.3325018310584836	TSU-35	AIS B
CYTIP_GREM2	32	-0.1329958787050505	TSU-35	AIS B
CYTIP_GREM2	384	-0.33642292067157153	TSU-35	AIS B
CYTIP_GREM2	48	-0.17639098345806875	TSU-35	AIS B
CYTIP_GREM2	64	-0.21177179576787825	TSU-35	AIS B
CYTIP_GREM2	8	-0.029442418322885175	TSU-35	AIS B
CYTIP_GREM2	96	-0.24319003386039081	TSU-35	AIS B
DAPL1_GREM2	12	0.006821352428557318	TSU-35	AIS B
DAPL1_GREM2	128	0.08245025167401442	TSU-35	AIS B
DAPL1_GREM2	16	0.014440715913454595	TSU-35	AIS B
DAPL1_GREM2	192	0.03209499073876214	TSU-35	AIS B
DAPL1_GREM2	24	0.03446977111269487	TSU-35	AIS B
DAPL1_GREM2	256	0.029238023605050355	TSU-35	AIS B
DAPL1_GREM2	32	0.04177151085254644	TSU-35	AIS B
DAPL1_GREM2	384	-0.085867946414925	TSU-35	AIS B
DAPL1_GREM2	48	0.06790973567415944	TSU-35	AIS B
DAPL1_GREM2	64	0.07516676522567618	TSU-35	AIS B
DAPL1_GREM2	8	9.716348872370465e-4	TSU-35	AIS B
DAPL1_GREM2	96	0.07164110428458341	TSU-35	AIS B
DNAJB9_GREM2	12	-0.02074361150508872	TSU-35	AIS B
DNAJB9_GREM2	128	-0.17073465741879246	TSU-35	AIS B
DNAJB9_GREM2	16	-0.02902757326195394	TSU-35	AIS B
DNAJB9_GREM2	192	-0.19657112892154072	TSU-35	AIS B
DNAJB9_GREM2	24	-0.0403333061591611	TSU-35	AIS B
DNAJB9_GREM2	256	-0.2742806069473833	TSU-35	AIS B
DNAJB9_GREM2	32	-0.05980356404035991	TSU-35	AIS B
DNAJB9_GREM2	384	-0.30816106244453245	TSU-35	AIS B
DNAJB9_GREM2	48	-0.0864857338296004	TSU-35	AIS B
DNAJB9_GREM2	64	-0.10377784956750631	TSU-35	AIS B
DNAJB9_GREM2	8	-0.011623820545217824	TSU-35	AIS B
DNAJB9_GREM2	96	-0.1392412428149913	TSU-35	AIS B
DUOX1_GREM2	12	-0.002701988642414921	TSU-35	AIS B
DUOX1_GREM2	128	0.17067243587250056	TSU-35	AIS B
DUOX1_GREM2	16	0.00481263346818034	TSU-35	AIS B
DUOX1_GREM2	192	0.18349328870577258	TSU-35	AIS B
DUOX1_GREM2	24	0.025625438436513312	TSU-35	AIS B
DUOX1_GREM2	256	0.1689712494871074	TSU-35	AIS B
DUOX1_GREM2	32	0.04240014125230725	TSU-35	AIS B
DUOX1_GREM2	384	0.19500185717985455	TSU-35	AIS B
DUOX1_GREM2	48	0.07500481464738538	TSU-35	AIS B
DUOX1_GREM2	64	0.09894216842122179	TSU-35	AIS B
DUOX1_GREM2	8	-0.006466255993143738	TSU-35	AIS B
DUOX1_GREM2	96	0.14094124991979198	TSU-35	AIS B
EGFR_GREM2	12	0.023290227219985485	TSU-35	AIS B
EGFR_GREM2	128	0.016747123388831886	TSU-35	AIS B
EGFR_GREM2	16	0.02957422533584517	TSU-35	AIS B
EGFR_GREM2	192	-0.0017551331751090304	TSU-35	AIS B
EGFR_GREM2	24	0.04156166675270623	TSU-35	AIS B
EGFR_GREM2	256	-0.061765060008672545	TSU-35	AIS B
EGFR_GREM2	32	0.04106798229084518	TSU-35	AIS B
EGFR_GREM2	384	-0.12814213800489982	TSU-35	AIS B
EGFR_GREM2	48	0.03598091477662281	TSU-35	AIS B
EGFR_GREM2	64	0.035928463043210526	TSU-35	AIS B
EGFR_GREM2	8	0.014753760950766685	TSU-35	AIS B
EGFR_GREM2	96	0.02837189850838949	TSU-35	AIS B
ELN_GREM2	12	-0.001159143921937892	TSU-35	AIS B
ELN_GREM2	128	-0.024231260413658855	TSU-35	AIS B
ELN_GREM2	16	-0.0015056362957185882	TSU-35	AIS B
ELN_GREM2	192	-0.026505011169690947	TSU-35	AIS B
ELN_GREM2	24	0.0027437727755029854	TSU-35	AIS B
ELN_GREM2	256	-0.06146094487074498	TSU-35	AIS B
ELN_GREM2	32	0.0021731123844336096	TSU-35	AIS B
ELN_GREM2	384	-0.07315162739648799	TSU-35	AIS B
ELN_GREM2	48	-0.0031102645382672504	TSU-35	AIS B
ELN_GREM2	64	-0.011969696755102777	TSU-35	AIS B
ELN_GREM2	8	-4.4656967485011927e-4	TSU-35	AIS B
ELN_GREM2	96	-0.013544879611813665	TSU-35	AIS B
ERBB2_GREM2	12	0.010667119192233005	TSU-35	AIS B
ERBB2_GREM2	128	0.002185363771384466	TSU-35	AIS B
ERBB2_GREM2	16	0.01613920294553293	TSU-35	AIS B
ERBB2_GREM2	192	-0.0228265416910593	TSU-35	AIS B
ERBB2_GREM2	24	0.029135297384290108	TSU-35	AIS B
ERBB2_GREM2	256	-0.0941835556429045	TSU-35	AIS B
ERBB2_GREM2	32	0.029966218538661504	TSU-35	AIS B
ERBB2_GREM2	384	-0.17107906795831412	TSU-35	AIS B
ERBB2_GREM2	48	0.027149105728884917	TSU-35	AIS B
ERBB2_GREM2	64	0.026967518321718193	TSU-35	AIS B
ERBB2_GREM2	8	0.0030673272407659544	TSU-35	AIS B
ERBB2_GREM2	96	0.01582486018557856	TSU-35	AIS B
EREG_GREM2	12	0.019284969783542247	TSU-35	AIS B
EREG_GREM2	128	0.10157902460348504	TSU-35	AIS B
EREG_GREM2	16	0.025878003753509706	TSU-35	AIS B
EREG_GREM2	192	0.08330277263913903	TSU-35	AIS B
EREG_GREM2	24	0.03574882327669384	TSU-35	AIS B
EREG_GREM2	256	0.11409807643208825	TSU-35	AIS B
EREG_GREM2	32	0.04039116623679282	TSU-35	AIS B
EREG_GREM2	384	0.08734689932451198	TSU-35	AIS B
EREG_GREM2	48	0.059163756052861206	TSU-35	AIS B
EREG_GREM2	64	0.0675112389791958	TSU-35	AIS B
EREG_GREM2	8	0.014002241776009719	TSU-35	AIS B
EREG_GREM2	96	0.10052577022137951	TSU-35	AIS B
ETV5_GREM2	12	-0.03318250557429133	TSU-35	AIS B
ETV5_GREM2	128	-0.1791162455573824	TSU-35	AIS B
ETV5_GREM2	16	-0.047806300972454634	TSU-35	AIS B
ETV5_GREM2	192	-0.18753919634811736	TSU-35	AIS B
ETV5_GREM2	24	-0.06933087873241388	TSU-35	AIS B
ETV5_GREM2	256	-0.24969122286062456	TSU-35	AIS B
ETV5_GREM2	32	-0.088427948604173	TSU-35	AIS B
ETV5_GREM2	384	-0.23237418218020003	TSU-35	AIS B
ETV5_GREM2	48	-0.11821198304080947	TSU-35	AIS B
ETV5_GREM2	64	-0.13544858970599916	TSU-35	AIS B
ETV5_GREM2	8	-0.01963801754708969	TSU-35	AIS B
ETV5_GREM2	96	-0.15908215858791278	TSU-35	AIS B
F2RL3_GREM2	12	-0.008394857633044355	TSU-35	AIS B
F2RL3_GREM2	128	-0.007868689247364296	TSU-35	AIS B
F2RL3_GREM2	16	-0.011363321344177363	TSU-35	AIS B
F2RL3_GREM2	192	-0.006375158126298765	TSU-35	AIS B
F2RL3_GREM2	24	-0.019882446236243235	TSU-35	AIS B
F2RL3_GREM2	256	-0.005865586963942735	TSU-35	AIS B
F2RL3_GREM2	32	-0.02412827016891051	TSU-35	AIS B
F2RL3_GREM2	384	0.06209237913831194	TSU-35	AIS B
F2RL3_GREM2	48	-0.030123079167464935	TSU-35	AIS B
F2RL3_GREM2	64	-0.03683172492664478	TSU-35	AIS B
F2RL3_GREM2	8	-0.005888449964313564	TSU-35	AIS B
F2RL3_GREM2	96	-0.021201215077695526	TSU-35	AIS B
F3_GREM2	12	-0.0014432644720296453	TSU-35	AIS B
F3_GREM2	128	0.12063648612150832	TSU-35	AIS B
F3_GREM2	16	0.007195894909667677	TSU-35	AIS B
F3_GREM2	192	0.1427495486172148	TSU-35	AIS B
F3_GREM2	24	0.028060561027731502	TSU-35	AIS B
F3_GREM2	256	0.09444315568220185	TSU-35	AIS B
F3_GREM2	32	0.03553702611409469	TSU-35	AIS B
F3_GREM2	384	0.04913289294647924	TSU-35	AIS B
F3_GREM2	48	0.05618109532782601	TSU-35	AIS B
F3_GREM2	64	0.07143520573498885	TSU-35	AIS B
F3_GREM2	8	-0.006359630966290628	TSU-35	AIS B
F3_GREM2	96	0.10328175344337608	TSU-35	AIS B
FABP4_GREM2	12	-0.021477691294144913	TSU-35	AIS B
FABP4_GREM2	128	-0.04279431754588423	TSU-35	AIS B
FABP4_GREM2	16	-0.028663579465225974	TSU-35	AIS B
FABP4_GREM2	192	0.0028593603997833783	TSU-35	AIS B
FABP4_GREM2	24	-0.038442623498745145	TSU-35	AIS B
FABP4_GREM2	256	0.0079918866444399	TSU-35	AIS B
FABP4_GREM2	32	-0.048915615338688344	TSU-35	AIS B
FABP4_GREM2	384	0.09255453379125905	TSU-35	AIS B
FABP4_GREM2	48	-0.055274130925102555	TSU-35	AIS B
FABP4_GREM2	64	-0.05561297816263711	TSU-35	AIS B
FABP4_GREM2	8	-0.01241168891155521	TSU-35	AIS B
FABP4_GREM2	96	-0.03915520369186167	TSU-35	AIS B
FAP_GREM2	12	-0.03205677181829562	TSU-35	AIS B
FAP_GREM2	128	-0.2864269713094985	TSU-35	AIS B
FAP_GREM2	16	-0.049338346674244866	TSU-35	AIS B
FAP_GREM2	192	-0.3095690686289988	TSU-35	AIS B
FAP_GREM2	24	-0.07974729418723826	TSU-35	AIS B
FAP_GREM2	256	-0.34406143536909317	TSU-35	AIS B
FAP_GREM2	32	-0.11249446225582657	TSU-35	AIS B
FAP_GREM2	384	-0.2992417541064309	TSU-35	AIS B
FAP_GREM2	48	-0.15877548576646405	TSU-35	AIS B
FAP_GREM2	64	-0.19991298340631938	TSU-35	AIS B
FAP_GREM2	8	-0.01731767836482708	TSU-35	AIS B
FAP_GREM2	96	-0.24916230193882635	TSU-35	AIS B
FCGR2B_GREM2	12	-0.021594940023816536	TSU-35	AIS B
FCGR2B_GREM2	128	-0.21381186847435038	TSU-35	AIS B
FCGR2B_GREM2	16	-0.030404303277655687	TSU-35	AIS B
FCGR2B_GREM2	192	-0.2394931462721717	TSU-35	AIS B
FCGR2B_GREM2	24	-0.047580192932961125	TSU-35	AIS B
FCGR2B_GREM2	256	-0.2802833570350525	TSU-35	AIS B
FCGR2B_GREM2	32	-0.07028332393258745	TSU-35	AIS B
FCGR2B_GREM2	384	-0.3126971444198541	TSU-35	AIS B
FCGR2B_GREM2	48	-0.10965644273460702	TSU-35	AIS B
FCGR2B_GREM2	64	-0.1426997431119516	TSU-35	AIS B
FCGR2B_GREM2	8	-0.012993371698059267	TSU-35	AIS B
FCGR2B_GREM2	96	-0.18513104333190442	TSU-35	AIS B
FCMR_GREM2	12	-0.03427700041247267	TSU-35	AIS B
FCMR_GREM2	128	-0.2142153997993439	TSU-35	AIS B
FCMR_GREM2	16	-0.04948938352284523	TSU-35	AIS B
FCMR_GREM2	192	-0.23727530255718576	TSU-35	AIS B
FCMR_GREM2	24	-0.0727204981476167	TSU-35	AIS B
FCMR_GREM2	256	-0.2946057920476543	TSU-35	AIS B
FCMR_GREM2	32	-0.09841469567940013	TSU-35	AIS B
FCMR_GREM2	384	-0.28302127967981244	TSU-35	AIS B
FCMR_GREM2	48	-0.13767040048781476	TSU-35	AIS B
FCMR_GREM2	64	-0.16507062410090245	TSU-35	AIS B
FCMR_GREM2	8	-0.01994121664672232	TSU-35	AIS B
FCMR_GREM2	96	-0.18861157265103182	TSU-35	AIS B
FDCSP_GREM2	12	-0.0030700812682667683	TSU-35	AIS B
FDCSP_GREM2	128	-0.0737364548753673	TSU-35	AIS B
FDCSP_GREM2	16	-0.005174104931965169	TSU-35	AIS B
FDCSP_GREM2	192	-0.08782829480645483	TSU-35	AIS B
FDCSP_GREM2	24	-0.00794307710808535	TSU-35	AIS B
FDCSP_GREM2	256	-0.08924023978817634	TSU-35	AIS B
FDCSP_GREM2	32	-0.011247557387695869	TSU-35	AIS B
FDCSP_GREM2	384	-0.18616369966264623	TSU-35	AIS B
FDCSP_GREM2	48	-0.018289837029286663	TSU-35	AIS B
FDCSP_GREM2	64	-0.02888156454265099	TSU-35	AIS B
FDCSP_GREM2	8	-0.002504158469847933	TSU-35	AIS B
FDCSP_GREM2	96	-0.04105272665121501	TSU-35	AIS B
FGF18_GREM2	12	0.06421159898057675	TSU-35	AIS B
FGF18_GREM2	128	0.08452410831997274	TSU-35	AIS B
FGF18_GREM2	16	0.07676918718511577	TSU-35	AIS B
FGF18_GREM2	192	0.08084929085218537	TSU-35	AIS B
FGF18_GREM2	24	0.08939245723971477	TSU-35	AIS B
FGF18_GREM2	256	0.027124363631526226	TSU-35	AIS B
FGF18_GREM2	32	0.09843388470453363	TSU-35	AIS B
FGF18_GREM2	384	0.03946118695642416	TSU-35	AIS B
FGF18_GREM2	48	0.10101493282737467	TSU-35	AIS B
FGF18_GREM2	64	0.11629361965591442	TSU-35	AIS B
FGF18_GREM2	8	0.043335977716871574	TSU-35	AIS B
FGF18_GREM2	96	0.111335544968584	TSU-35	AIS B
FGFR4_GREM2	12	-0.011198843792435959	TSU-35	AIS B
FGFR4_GREM2	128	0.03377269476360502	TSU-35	AIS B
FGFR4_GREM2	16	-0.01008217084698076	TSU-35	AIS B
FGFR4_GREM2	192	0.06359976924082228	TSU-35	AIS B
FGFR4_GREM2	24	-0.010033170928815055	TSU-35	AIS B
FGFR4_GREM2	256	0.041009259649275154	TSU-35	AIS B
FGFR4_GREM2	32	-0.004853679518230853	TSU-35	AIS B
FGFR4_GREM2	384	0.1781595197171358	TSU-35	AIS B
FGFR4_GREM2	48	-0.004288170499197342	TSU-35	AIS B
FGFR4_GREM2	64	0.003946604500396555	TSU-35	AIS B
FGFR4_GREM2	8	-0.00823494152086279	TSU-35	AIS B
FGFR4_GREM2	96	0.010890346787345191	TSU-35	AIS B
FOS_GREM2	12	-0.01460112598433315	TSU-35	AIS B
FOS_GREM2	128	0.00958861964801886	TSU-35	AIS B
FOS_GREM2	16	-0.01619683777766665	TSU-35	AIS B
FOS_GREM2	192	0.014885579625906267	TSU-35	AIS B
FOS_GREM2	24	-0.012598382080937194	TSU-35	AIS B
FOS_GREM2	256	-0.03967844080446041	TSU-35	AIS B
FOS_GREM2	32	-0.008950920893996864	TSU-35	AIS B
FOS_GREM2	384	-0.03916059480054593	TSU-35	AIS B
FOS_GREM2	48	-0.007376472167266133	TSU-35	AIS B
FOS_GREM2	64	-0.0037557600072823673	TSU-35	AIS B
FOS_GREM2	8	-0.012108276206794576	TSU-35	AIS B
FOS_GREM2	96	0.016302661712208635	TSU-35	AIS B
FOXA1_GREM2	12	-0.0020125483304384933	TSU-35	AIS B
FOXA1_GREM2	128	-0.011192682501445006	TSU-35	AIS B
FOXA1_GREM2	16	0.0052494557803565425	TSU-35	AIS B
FOXA1_GREM2	192	-0.04005509691672201	TSU-35	AIS B
FOXA1_GREM2	24	0.019066957476728996	TSU-35	AIS B
FOXA1_GREM2	256	-0.08345912341210339	TSU-35	AIS B
FOXA1_GREM2	32	0.019983915196959513	TSU-35	AIS B
FOXA1_GREM2	384	-0.14928994881331378	TSU-35	AIS B
FOXA1_GREM2	48	0.01599564179610478	TSU-35	AIS B
FOXA1_GREM2	64	0.012881573187167213	TSU-35	AIS B
FOXA1_GREM2	8	-0.007780956056765553	TSU-35	AIS B
FOXA1_GREM2	96	-0.005217603696017217	TSU-35	AIS B
FOXA2_GREM2	12	-0.01802273387611792	TSU-35	AIS B
FOXA2_GREM2	128	-0.03315187723370998	TSU-35	AIS B
FOXA2_GREM2	16	-0.019816534146441345	TSU-35	AIS B
FOXA2_GREM2	192	-0.047422333591621346	TSU-35	AIS B
FOXA2_GREM2	24	-0.017443742481825265	TSU-35	AIS B
FOXA2_GREM2	256	-0.09185704281517995	TSU-35	AIS B
FOXA2_GREM2	32	-0.019944124856318232	TSU-35	AIS B
FOXA2_GREM2	384	-0.1361049653790002	TSU-35	AIS B
FOXA2_GREM2	48	-0.022516086861641877	TSU-35	AIS B
FOXA2_GREM2	64	-0.02849221577907153	TSU-35	AIS B
FOXA2_GREM2	8	-0.01479721168255442	TSU-35	AIS B
FOXA2_GREM2	96	-0.029494689777191135	TSU-35	AIS B
FOXI1_GREM2	12	-0.0029054120611366955	TSU-35	AIS B
FOXI1_GREM2	128	-0.04635722975799028	TSU-35	AIS B
FOXI1_GREM2	16	-0.0015593298112253986	TSU-35	AIS B
FOXI1_GREM2	192	-0.08935327172843573	TSU-35	AIS B
FOXI1_GREM2	24	-0.005126670201480343	TSU-35	AIS B
FOXI1_GREM2	256	-0.0859511780397945	TSU-35	AIS B
FOXI1_GREM2	32	-0.006227379718597162	TSU-35	AIS B
FOXI1_GREM2	384	-0.13699727105679066	TSU-35	AIS B
FOXI1_GREM2	48	-0.010604289073823724	TSU-35	AIS B
FOXI1_GREM2	64	-0.020656186659962862	TSU-35	AIS B
FOXI1_GREM2	8	-0.0011166618607348225	TSU-35	AIS B
FOXI1_GREM2	96	-0.028715667133395354	TSU-35	AIS B
FOXJ1_GREM2	12	0.014947856738323516	TSU-35	AIS B
FOXJ1_GREM2	128	0.19509877731692327	TSU-35	AIS B
FOXJ1_GREM2	16	0.0319217561408275	TSU-35	AIS B
FOXJ1_GREM2	192	0.15552356239499876	TSU-35	AIS B
FOXJ1_GREM2	24	0.07125434015282216	TSU-35	AIS B
FOXJ1_GREM2	256	0.13677524337765765	TSU-35	AIS B
FOXJ1_GREM2	32	0.09340601033042774	TSU-35	AIS B
FOXJ1_GREM2	384	0.0559624614866129	TSU-35	AIS B
FOXJ1_GREM2	48	0.14152576364217956	TSU-35	AIS B
FOXJ1_GREM2	64	0.16942787489876074	TSU-35	AIS B
FOXJ1_GREM2	8	0.0013999917375264119	TSU-35	AIS B
FOXJ1_GREM2	96	0.17166980255104944	TSU-35	AIS B
FOXP3_GREM2	12	-0.011582026699235155	TSU-35	AIS B
FOXP3_GREM2	128	-0.21310470450334293	TSU-35	AIS B
FOXP3_GREM2	16	-0.016522631775990466	TSU-35	AIS B
FOXP3_GREM2	192	-0.2537214247180698	TSU-35	AIS B
FOXP3_GREM2	24	-0.025338699898878853	TSU-35	AIS B
FOXP3_GREM2	256	-0.27697839104299193	TSU-35	AIS B
FOXP3_GREM2	32	-0.04384622370921325	TSU-35	AIS B
FOXP3_GREM2	384	-0.22908274260987427	TSU-35	AIS B
FOXP3_GREM2	48	-0.07755137452956029	TSU-35	AIS B
FOXP3_GREM2	64	-0.11745298299129786	TSU-35	AIS B
FOXP3_GREM2	8	-0.005591642529859761	TSU-35	AIS B
FOXP3_GREM2	96	-0.16810149507445968	TSU-35	AIS B
FOXS1_GREM2	12	-0.006473954955139612	TSU-35	AIS B
FOXS1_GREM2	128	-0.026960771917751335	TSU-35	AIS B
FOXS1_GREM2	16	-0.008774735359342582	TSU-35	AIS B
FOXS1_GREM2	192	-0.02748031941398436	TSU-35	AIS B
FOXS1_GREM2	24	-0.011521384268517194	TSU-35	AIS B
FOXS1_GREM2	256	-0.05849659923275192	TSU-35	AIS B
FOXS1_GREM2	32	-0.0163793366322324	TSU-35	AIS B
FOXS1_GREM2	384	0.035510489815305094	TSU-35	AIS B
FOXS1_GREM2	48	-0.02696821308775727	TSU-35	AIS B
FOXS1_GREM2	64	-0.0453507199171896	TSU-35	AIS B
FOXS1_GREM2	8	-0.002851417655453442	TSU-35	AIS B
FOXS1_GREM2	96	-0.03595516298753356	TSU-35	AIS B
FRY_GREM2	12	0.052568577241596304	TSU-35	AIS B
FRY_GREM2	128	0.15458819369402305	TSU-35	AIS B
FRY_GREM2	16	0.06678528399232204	TSU-35	AIS B
FRY_GREM2	192	0.14563854480012225	TSU-35	AIS B
FRY_GREM2	24	0.09056475379727551	TSU-35	AIS B
FRY_GREM2	256	0.12354011843454028	TSU-35	AIS B
FRY_GREM2	32	0.10407912909397284	TSU-35	AIS B
FRY_GREM2	384	0.06482414008508607	TSU-35	AIS B
FRY_GREM2	48	0.11827021446442322	TSU-35	AIS B
FRY_GREM2	64	0.12488011324631043	TSU-35	AIS B
FRY_GREM2	8	0.03184042248888207	TSU-35	AIS B
FRY_GREM2	96	0.12492073557798253	TSU-35	AIS B
FRZB_GREM2	12	-0.015778292634375267	TSU-35	AIS B
FRZB_GREM2	128	-0.18956318245004022	TSU-35	AIS B
FRZB_GREM2	16	-0.028040798159825436	TSU-35	AIS B
FRZB_GREM2	192	-0.2020310959122179	TSU-35	AIS B
FRZB_GREM2	24	-0.044689481129100025	TSU-35	AIS B
FRZB_GREM2	256	-0.2632290122886081	TSU-35	AIS B
FRZB_GREM2	32	-0.06246067910417008	TSU-35	AIS B
FRZB_GREM2	384	-0.2046743330813713	TSU-35	AIS B
FRZB_GREM2	48	-0.0904273069776018	TSU-35	AIS B
FRZB_GREM2	64	-0.11985916505418165	TSU-35	AIS B
FRZB_GREM2	8	-0.007570198044659858	TSU-35	AIS B
FRZB_GREM2	96	-0.15337610510733105	TSU-35	AIS B
FSCN1_GREM2	12	-0.035618874045151544	TSU-35	AIS B
FSCN1_GREM2	128	-0.20544435688238757	TSU-35	AIS B
FSCN1_GREM2	16	-0.05144129542710867	TSU-35	AIS B
FSCN1_GREM2	192	-0.2115287471834101	TSU-35	AIS B
FSCN1_GREM2	24	-0.07166315472975726	TSU-35	AIS B
FSCN1_GREM2	256	-0.24646746750662535	TSU-35	AIS B
FSCN1_GREM2	32	-0.0951868578572073	TSU-35	AIS B
FSCN1_GREM2	384	-0.1808502537934139	TSU-35	AIS B
FSCN1_GREM2	48	-0.13027587190614287	TSU-35	AIS B
FSCN1_GREM2	64	-0.14997432751519268	TSU-35	AIS B
FSCN1_GREM2	8	-0.019790224300693757	TSU-35	AIS B
FSCN1_GREM2	96	-0.17331076101757903	TSU-35	AIS B
FURIN_GREM2	12	-0.030139530268764946	TSU-35	AIS B
FURIN_GREM2	128	-0.18215771116921714	TSU-35	AIS B
FURIN_GREM2	16	-0.04102018369541476	TSU-35	AIS B
FURIN_GREM2	192	-0.21097727104792147	TSU-35	AIS B
FURIN_GREM2	24	-0.05387020171112744	TSU-35	AIS B
FURIN_GREM2	256	-0.2688289220682967	TSU-35	AIS B
FURIN_GREM2	32	-0.07091471317798874	TSU-35	AIS B
FURIN_GREM2	384	-0.27667218108558345	TSU-35	AIS B
FURIN_GREM2	48	-0.10170412656896224	TSU-35	AIS B
FURIN_GREM2	64	-0.12125077750193335	TSU-35	AIS B
FURIN_GREM2	8	-0.017751183248900137	TSU-35	AIS B
FURIN_GREM2	96	-0.14916255097541078	TSU-35	AIS B
GATA2_GREM2	12	-0.009974300608418257	TSU-35	AIS B
GATA2_GREM2	128	0.038049983961224075	TSU-35	AIS B
GATA2_GREM2	16	-0.011542895720087272	TSU-35	AIS B
GATA2_GREM2	192	0.060140640916978204	TSU-35	AIS B
GATA2_GREM2	24	-0.008986393463842298	TSU-35	AIS B
GATA2_GREM2	256	0.0688781343792224	TSU-35	AIS B
GATA2_GREM2	32	-0.0075160933889786685	TSU-35	AIS B
GATA2_GREM2	384	0.14566243222198674	TSU-35	AIS B
GATA2_GREM2	48	-0.008955356063135132	TSU-35	AIS B
GATA2_GREM2	64	-0.0013159124536404972	TSU-35	AIS B
GATA2_GREM2	8	-0.007970885590283553	TSU-35	AIS B
GATA2_GREM2	96	0.01580637039798115	TSU-35	AIS B
GATA3_GREM2	12	-0.02668811874153869	TSU-35	AIS B
GATA3_GREM2	128	-0.24081950856431347	TSU-35	AIS B
GATA3_GREM2	16	-0.03963252168091826	TSU-35	AIS B
GATA3_GREM2	192	-0.26593123266248014	TSU-35	AIS B
GATA3_GREM2	24	-0.06196138505464432	TSU-35	AIS B
GATA3_GREM2	256	-0.3212590840926853	TSU-35	AIS B
GATA3_GREM2	32	-0.08586646420473978	TSU-35	AIS B
GATA3_GREM2	384	-0.27196871612496554	TSU-35	AIS B
GATA3_GREM2	48	-0.1302931739301204	TSU-35	AIS B
GATA3_GREM2	64	-0.17181289768092833	TSU-35	AIS B
GATA3_GREM2	8	-0.014234462348393324	TSU-35	AIS B
GATA3_GREM2	96	-0.21637879702012547	TSU-35	AIS B
GDF10_GREM2	12	0.03711997970408707	TSU-35	AIS B
GDF10_GREM2	128	0.19696437521020813	TSU-35	AIS B
GDF10_GREM2	16	0.05410483812293134	TSU-35	AIS B
GDF10_GREM2	192	0.23064681207309323	TSU-35	AIS B
GDF10_GREM2	24	0.07583241471906502	TSU-35	AIS B
GDF10_GREM2	256	0.2349330010142337	TSU-35	AIS B
GDF10_GREM2	32	0.09743665625394989	TSU-35	AIS B
GDF10_GREM2	384	0.2823564455402889	TSU-35	AIS B
GDF10_GREM2	48	0.11581871155223761	TSU-35	AIS B
GDF10_GREM2	64	0.13460658605744158	TSU-35	AIS B
GDF10_GREM2	8	0.01970720001898428	TSU-35	AIS B
GDF10_GREM2	96	0.17959639348519274	TSU-35	AIS B
GIMAP7_GREM2	12	-0.033943084017493345	TSU-35	AIS B
GIMAP7_GREM2	128	-0.12524342799981883	TSU-35	AIS B
GIMAP7_GREM2	16	-0.0480013796921457	TSU-35	AIS B
GIMAP7_GREM2	192	-0.13136498291368354	TSU-35	AIS B
GIMAP7_GREM2	24	-0.06803192086165323	TSU-35	AIS B
GIMAP7_GREM2	256	-0.15006187521709788	TSU-35	AIS B
GIMAP7_GREM2	32	-0.08728849255479125	TSU-35	AIS B
GIMAP7_GREM2	384	-0.07589338681167733	TSU-35	AIS B
GIMAP7_GREM2	48	-0.11746684135319325	TSU-35	AIS B
GIMAP7_GREM2	64	-0.13528222968863796	TSU-35	AIS B
GIMAP7_GREM2	8	-0.01948102265386128	TSU-35	AIS B
GIMAP7_GREM2	96	-0.13092335319020235	TSU-35	AIS B
GJA5_GREM2	12	-0.007117353476380667	TSU-35	AIS B
GJA5_GREM2	128	-0.09611948792165002	TSU-35	AIS B
GJA5_GREM2	16	-0.01061818791789922	TSU-35	AIS B
GJA5_GREM2	192	-0.08155477818407096	TSU-35	AIS B
GJA5_GREM2	24	-0.01230731420699557	TSU-35	AIS B
GJA5_GREM2	256	-0.10292974385595388	TSU-35	AIS B
GJA5_GREM2	32	-0.02181347413073312	TSU-35	AIS B
GJA5_GREM2	384	0.008159542847789426	TSU-35	AIS B
GJA5_GREM2	48	-0.030091249339538353	TSU-35	AIS B
GJA5_GREM2	64	-0.055057824843943504	TSU-35	AIS B
GJA5_GREM2	8	-0.006402848155502545	TSU-35	AIS B
GJA5_GREM2	96	-0.07751427734952948	TSU-35	AIS B
GPR171_GREM2	12	-0.024884435095702765	TSU-35	AIS B
GPR171_GREM2	128	-0.23144307980693046	TSU-35	AIS B
GPR171_GREM2	16	-0.0372835749423646	TSU-35	AIS B
GPR171_GREM2	192	-0.23244238398507613	TSU-35	AIS B
GPR171_GREM2	24	-0.059034979215939656	TSU-35	AIS B
GPR171_GREM2	256	-0.3018524854310744	TSU-35	AIS B
GPR171_GREM2	32	-0.0851969071851577	TSU-35	AIS B
GPR171_GREM2	384	-0.29472942669028135	TSU-35	AIS B
GPR171_GREM2	48	-0.12295650898753853	TSU-35	AIS B
GPR171_GREM2	64	-0.15925148634304562	TSU-35	AIS B
GPR171_GREM2	8	-0.013844391180164034	TSU-35	AIS B
GPR171_GREM2	96	-0.19692048252914787	TSU-35	AIS B
GPR34_GREM2	12	-0.01769578526413214	TSU-35	AIS B
GPR34_GREM2	128	-0.2250162905697232	TSU-35	AIS B
GPR34_GREM2	16	-0.025317272150803125	TSU-35	AIS B
GPR34_GREM2	192	-0.26039158031730475	TSU-35	AIS B
GPR34_GREM2	24	-0.042435627251483365	TSU-35	AIS B
GPR34_GREM2	256	-0.3222356465516184	TSU-35	AIS B
GPR34_GREM2	32	-0.05929219101523536	TSU-35	AIS B
GPR34_GREM2	384	-0.2914227226321612	TSU-35	AIS B
GPR34_GREM2	48	-0.10226276179611207	TSU-35	AIS B
GPR34_GREM2	64	-0.12660476110014487	TSU-35	AIS B
GPR34_GREM2	8	-0.009438871826849533	TSU-35	AIS B
GPR34_GREM2	96	-0.17592457634861108	TSU-35	AIS B
ACE_GSR	12	0.05548744046830454	TSU-35	AIS B
ACE_GSR	128	0.2065711853165784	TSU-35	AIS B
ACE_GSR	16	0.07693028002869123	TSU-35	AIS B
ACE_GSR	192	0.18719182506573603	TSU-35	AIS B
ACE_GSR	24	0.12447163067094266	TSU-35	AIS B
ACE_GSR	256	0.17154039582824368	TSU-35	AIS B
ACE_GSR	32	0.15517552148464467	TSU-35	AIS B
ACE_GSR	384	0.09226169575819221	TSU-35	AIS B
ACE_GSR	48	0.18936503123923112	TSU-35	AIS B
ACE_GSR	64	0.20169702736093217	TSU-35	AIS B
ACE_GSR	8	0.03494665169062968	TSU-35	AIS B
ACE_GSR	96	0.22256725393004467	TSU-35	AIS B
ACE2_GSR	12	0.0793319134446611	TSU-35	AIS B
ACE2_GSR	128	0.35818030908965337	TSU-35	AIS B
ACE2_GSR	16	0.10354653137818622	TSU-35	AIS B
ACE2_GSR	192	0.3782397457108253	TSU-35	AIS B
ACE2_GSR	24	0.14872982644406352	TSU-35	AIS B
ACE2_GSR	256	0.438680917048617	TSU-35	AIS B
ACE2_GSR	32	0.1819004770981222	TSU-35	AIS B
ACE2_GSR	384	0.4884070595392651	TSU-35	AIS B
ACE2_GSR	48	0.2390301541690824	TSU-35	AIS B
ACE2_GSR	64	0.2881609818692525	TSU-35	AIS B
ACE2_GSR	8	0.05095416023549398	TSU-35	AIS B
ACE2_GSR	96	0.34559020043546906	TSU-35	AIS B
ACTA2_GSR	12	0.02250490808062473	TSU-35	AIS B
ACTA2_GSR	128	0.027642023320563997	TSU-35	AIS B
ACTA2_GSR	16	0.034040241137476494	TSU-35	AIS B
ACTA2_GSR	192	-0.009503288246577429	TSU-35	AIS B
ACTA2_GSR	24	0.05466757417115023	TSU-35	AIS B
ACTA2_GSR	256	-0.009683841279058629	TSU-35	AIS B
ACTA2_GSR	32	0.05447365673391162	TSU-35	AIS B
ACTA2_GSR	384	0.00253878853750916	TSU-35	AIS B
ACTA2_GSR	48	0.035650648809867645	TSU-35	AIS B
ACTA2_GSR	64	0.029595018279112918	TSU-35	AIS B
ACTA2_GSR	8	0.005719555308216723	TSU-35	AIS B
ACTA2_GSR	96	0.007773244911906226	TSU-35	AIS B
ADGRL4_GSR	12	0.05059539729848344	TSU-35	AIS B
ADGRL4_GSR	128	0.2794511106238321	TSU-35	AIS B
ADGRL4_GSR	16	0.07082460307899836	TSU-35	AIS B
ADGRL4_GSR	192	0.2845824753257351	TSU-35	AIS B
ADGRL4_GSR	24	0.11376204732747483	TSU-35	AIS B
ADGRL4_GSR	256	0.24680254548493336	TSU-35	AIS B
ADGRL4_GSR	32	0.14986677384962827	TSU-35	AIS B
ADGRL4_GSR	384	0.16432100946635841	TSU-35	AIS B
ADGRL4_GSR	48	0.19213775050272952	TSU-35	AIS B
ADGRL4_GSR	64	0.22811919283195647	TSU-35	AIS B
ADGRL4_GSR	8	0.0319347495109336	TSU-35	AIS B
ADGRL4_GSR	96	0.2723821719463007	TSU-35	AIS B
AGT_GSR	12	0.00939671739959538	TSU-35	AIS B
AGT_GSR	128	0.15586328465775268	TSU-35	AIS B
AGT_GSR	16	0.014556616803760974	TSU-35	AIS B
AGT_GSR	192	0.19067356146367806	TSU-35	AIS B
AGT_GSR	24	0.037778293763447185	TSU-35	AIS B
AGT_GSR	256	0.21602552913933543	TSU-35	AIS B
AGT_GSR	32	0.05877076249073188	TSU-35	AIS B
AGT_GSR	384	0.2806608824235383	TSU-35	AIS B
AGT_GSR	48	0.07919482658323808	TSU-35	AIS B
AGT_GSR	64	0.101983255101146	TSU-35	AIS B
AGT_GSR	8	0.0017159472982180752	TSU-35	AIS B
AGT_GSR	96	0.13653199078844377	TSU-35	AIS B
AK1_GSR	12	0.2655879291757128	TSU-35	AIS B
AK1_GSR	128	0.5714108133077701	TSU-35	AIS B
AK1_GSR	16	0.31830505018351246	TSU-35	AIS B
AK1_GSR	192	0.5686209632629162	TSU-35	AIS B
AK1_GSR	24	0.3983527292955523	TSU-35	AIS B
AK1_GSR	256	0.6020604289847694	TSU-35	AIS B
AK1_GSR	32	0.4467027719052012	TSU-35	AIS B
AK1_GSR	384	0.5650950398468519	TSU-35	AIS B
AK1_GSR	48	0.50251378960525	TSU-35	AIS B
AK1_GSR	64	0.5467380206270857	TSU-35	AIS B
AK1_GSR	8	0.19147488716529634	TSU-35	AIS B
AK1_GSR	96	0.5739205992868226	TSU-35	AIS B
AKR1C1_GSR	12	0.2506643886280682	TSU-35	AIS B
AKR1C1_GSR	128	0.4870952252484002	TSU-35	AIS B
AKR1C1_GSR	16	0.2859324777005236	TSU-35	AIS B
AKR1C1_GSR	192	0.4853792568292924	TSU-35	AIS B
AKR1C1_GSR	24	0.33709182067626636	TSU-35	AIS B
AKR1C1_GSR	256	0.5090528838204149	TSU-35	AIS B
AKR1C1_GSR	32	0.3768063452827737	TSU-35	AIS B
AKR1C1_GSR	384	0.48082867967740467	TSU-35	AIS B
AKR1C1_GSR	48	0.42973502250212525	TSU-35	AIS B
AKR1C1_GSR	64	0.46476976399099623	TSU-35	AIS B
AKR1C1_GSR	8	0.19240026269580937	TSU-35	AIS B
AKR1C1_GSR	96	0.49431702748564127	TSU-35	AIS B
ALDH1A3_GSR	12	0.16351777445988133	TSU-35	AIS B
ALDH1A3_GSR	128	0.48189540089414784	TSU-35	AIS B
ALDH1A3_GSR	16	0.20860145503646943	TSU-35	AIS B
ALDH1A3_GSR	192	0.47143485756219394	TSU-35	AIS B
ALDH1A3_GSR	24	0.2824792543479132	TSU-35	AIS B
ALDH1A3_GSR	256	0.5070794846567851	TSU-35	AIS B
ALDH1A3_GSR	32	0.3374062481185389	TSU-35	AIS B
ALDH1A3_GSR	384	0.48347813268712153	TSU-35	AIS B
ALDH1A3_GSR	48	0.4113772424904722	TSU-35	AIS B
ALDH1A3_GSR	64	0.45802311719622424	TSU-35	AIS B
ALDH1A3_GSR	8	0.10928732916692173	TSU-35	AIS B
ALDH1A3_GSR	96	0.49246028685961585	TSU-35	AIS B
APOE_GSR	12	0.12958446677612007	TSU-35	AIS B
APOE_GSR	128	0.3768171070494736	TSU-35	AIS B
APOE_GSR	16	0.17062417336400956	TSU-35	AIS B
APOE_GSR	192	0.3758894424921193	TSU-35	AIS B
APOE_GSR	24	0.2433773514938615	TSU-35	AIS B
APOE_GSR	256	0.3798629257728892	TSU-35	AIS B
APOE_GSR	32	0.2922240057353657	TSU-35	AIS B
APOE_GSR	384	0.4454243812779324	TSU-35	AIS B
APOE_GSR	48	0.33783273092992355	TSU-35	AIS B
APOE_GSR	64	0.37637587240927384	TSU-35	AIS B
APOE_GSR	8	0.08287983159300634	TSU-35	AIS B
APOE_GSR	96	0.38268413726313144	TSU-35	AIS B
APOLD1_GSR	12	0.03371949958541873	TSU-35	AIS B
APOLD1_GSR	128	0.15942926720155273	TSU-35	AIS B
APOLD1_GSR	16	0.04798920070553559	TSU-35	AIS B
APOLD1_GSR	192	0.14456048725010034	TSU-35	AIS B
APOLD1_GSR	24	0.08117342778578125	TSU-35	AIS B
APOLD1_GSR	256	0.11129064566594701	TSU-35	AIS B
APOLD1_GSR	32	0.10301482957990306	TSU-35	AIS B
APOLD1_GSR	384	0.09743732562970622	TSU-35	AIS B
APOLD1_GSR	48	0.1341039344837983	TSU-35	AIS B
APOLD1_GSR	64	0.1468996272866694	TSU-35	AIS B
APOLD1_GSR	8	0.020377674942910873	TSU-35	AIS B
APOLD1_GSR	96	0.18924689564784755	TSU-35	AIS B
AQP9_GSR	12	0.0499532998253461	TSU-35	AIS B
AQP9_GSR	128	0.34524389073584866	TSU-35	AIS B
AQP9_GSR	16	0.07349065688371306	TSU-35	AIS B
AQP9_GSR	192	0.3645025318539706	TSU-35	AIS B
AQP9_GSR	24	0.11943555922578236	TSU-35	AIS B
AQP9_GSR	256	0.36880507736139073	TSU-35	AIS B
AQP9_GSR	32	0.15400182113387087	TSU-35	AIS B
AQP9_GSR	384	0.41276125505005534	TSU-35	AIS B
AQP9_GSR	48	0.20410627322149927	TSU-35	AIS B
AQP9_GSR	64	0.25578281737479186	TSU-35	AIS B
AQP9_GSR	8	0.02874645440353265	TSU-35	AIS B
AQP9_GSR	96	0.3149025238978812	TSU-35	AIS B
ASCL1_GSR	12	0.009286287649958931	TSU-35	AIS B
ASCL1_GSR	128	0.053065526571523206	TSU-35	AIS B
ASCL1_GSR	16	0.01190147164461028	TSU-35	AIS B
ASCL1_GSR	192	0.05335640721338562	TSU-35	AIS B
ASCL1_GSR	24	0.016543327337045288	TSU-35	AIS B
ASCL1_GSR	256	0.06954116845461043	TSU-35	AIS B
ASCL1_GSR	32	0.019613086436505948	TSU-35	AIS B
ASCL1_GSR	384	0.09177118297033937	TSU-35	AIS B
ASCL1_GSR	48	0.02766878405070103	TSU-35	AIS B
ASCL1_GSR	64	0.0344387001864902	TSU-35	AIS B
ASCL1_GSR	8	0.007348037940046409	TSU-35	AIS B
ASCL1_GSR	96	0.04017717731067368	TSU-35	AIS B
ASCL2_GSR	12	0.08561339462367588	TSU-35	AIS B
ASCL2_GSR	128	0.40314628861949836	TSU-35	AIS B
ASCL2_GSR	16	0.11144626436738782	TSU-35	AIS B
ASCL2_GSR	192	0.43780294684870336	TSU-35	AIS B
ASCL2_GSR	24	0.15498955646998747	TSU-35	AIS B
ASCL2_GSR	256	0.48923527130595845	TSU-35	AIS B
ASCL2_GSR	32	0.19008023889270273	TSU-35	AIS B
ASCL2_GSR	384	0.5002878011832892	TSU-35	AIS B
ASCL2_GSR	48	0.25345536438056737	TSU-35	AIS B
ASCL2_GSR	64	0.2984809679458181	TSU-35	AIS B
ASCL2_GSR	8	0.05504111266658513	TSU-35	AIS B
ASCL2_GSR	96	0.3654535285366503	TSU-35	AIS B
ASPM_GSR	12	0.05148914488392816	TSU-35	AIS B
ASPM_GSR	128	0.32160075200480054	TSU-35	AIS B
ASPM_GSR	16	0.06780201101469616	TSU-35	AIS B
ASPM_GSR	192	0.3702118711246201	TSU-35	AIS B
ASPM_GSR	24	0.10678137794563836	TSU-35	AIS B
ASPM_GSR	256	0.4340658949567136	TSU-35	AIS B
ASPM_GSR	32	0.13452308792593445	TSU-35	AIS B
ASPM_GSR	384	0.46521817560850526	TSU-35	AIS B
ASPM_GSR	48	0.17908082892972862	TSU-35	AIS B
ASPM_GSR	64	0.2139915969940798	TSU-35	AIS B
ASPM_GSR	8	0.031326387719572794	TSU-35	AIS B
ASPM_GSR	96	0.28340870744566476	TSU-35	AIS B
ATF4_GSR	12	0.2841771640148563	TSU-35	AIS B
ATF4_GSR	128	0.5708409374402548	TSU-35	AIS B
ATF4_GSR	16	0.34199407969222034	TSU-35	AIS B
ATF4_GSR	192	0.5713292600973251	TSU-35	AIS B
ATF4_GSR	24	0.41508592047605974	TSU-35	AIS B
ATF4_GSR	256	0.6175545667560473	TSU-35	AIS B
ATF4_GSR	32	0.4554762813139884	TSU-35	AIS B
ATF4_GSR	384	0.5499627038489874	TSU-35	AIS B
ATF4_GSR	48	0.5031502945856166	TSU-35	AIS B
ATF4_GSR	64	0.5501728895330061	TSU-35	AIS B
ATF4_GSR	8	0.2062735476355763	TSU-35	AIS B
ATF4_GSR	96	0.5780990440922862	TSU-35	AIS B
ATF6_GSR	12	0.18498324038629044	TSU-35	AIS B
ATF6_GSR	128	0.5732051107357272	TSU-35	AIS B
ATF6_GSR	16	0.24699940593844574	TSU-35	AIS B
ATF6_GSR	192	0.5862556596812352	TSU-35	AIS B
ATF6_GSR	24	0.3469511758212415	TSU-35	AIS B
ATF6_GSR	256	0.6327541734849657	TSU-35	AIS B
ATF6_GSR	32	0.41481159637312004	TSU-35	AIS B
ATF6_GSR	384	0.5939702768198094	TSU-35	AIS B
ATF6_GSR	48	0.49540898622281776	TSU-35	AIS B
ATF6_GSR	64	0.553116928745153	TSU-35	AIS B
ATF6_GSR	8	0.11775512947865725	TSU-35	AIS B
ATF6_GSR	96	0.5841159758623018	TSU-35	AIS B
ATP6V1G3_GSR	12	0.002273664040167588	TSU-35	AIS B
ATP6V1G3_GSR	128	0.010193418996977906	TSU-35	AIS B
ATP6V1G3_GSR	16	0.0029200010814894295	TSU-35	AIS B
ATP6V1G3_GSR	192	0.019630675997078125	TSU-35	AIS B
ATP6V1G3_GSR	24	0.003882003916681374	TSU-35	AIS B
ATP6V1G3_GSR	256	0.012014893078608356	TSU-35	AIS B
ATP6V1G3_GSR	32	0.00619065944517649	TSU-35	AIS B
ATP6V1G3_GSR	384	-0.02984643312619334	TSU-35	AIS B
ATP6V1G3_GSR	48	0.0051823207736019835	TSU-35	AIS B
ATP6V1G3_GSR	64	-0.002002073038785722	TSU-35	AIS B
ATP6V1G3_GSR	8	0.0017297686537490402	TSU-35	AIS B
ATP6V1G3_GSR	96	0.0076112180972880365	TSU-35	AIS B
AXL_GSR	12	0.1454515127081486	TSU-35	AIS B
AXL_GSR	128	0.5364274460852295	TSU-35	AIS B
AXL_GSR	16	0.20031786065704624	TSU-35	AIS B
AXL_GSR	192	0.5577860949085159	TSU-35	AIS B
AXL_GSR	24	0.2965401199259214	TSU-35	AIS B
AXL_GSR	256	0.6049442475282569	TSU-35	AIS B
AXL_GSR	32	0.3509215667863171	TSU-35	AIS B
AXL_GSR	384	0.5644868256308884	TSU-35	AIS B
AXL_GSR	48	0.4271532558776769	TSU-35	AIS B
AXL_GSR	64	0.4879569334421758	TSU-35	AIS B
AXL_GSR	8	0.08962105394240756	TSU-35	AIS B
AXL_GSR	96	0.540387331852292	TSU-35	AIS B
BANK1_GSR	12	0.10159588864759643	TSU-35	AIS B
BANK1_GSR	128	0.4209113882982549	TSU-35	AIS B
BANK1_GSR	16	0.14140609722154301	TSU-35	AIS B
BANK1_GSR	192	0.4284085579505499	TSU-35	AIS B
BANK1_GSR	24	0.20926798841179564	TSU-35	AIS B
BANK1_GSR	256	0.41088792786847683	TSU-35	AIS B
BANK1_GSR	32	0.2570091928350375	TSU-35	AIS B
BANK1_GSR	384	0.40946044274546095	TSU-35	AIS B
BANK1_GSR	48	0.3273784303952138	TSU-35	AIS B
BANK1_GSR	64	0.38088732749525217	TSU-35	AIS B
BANK1_GSR	8	0.0637757725935566	TSU-35	AIS B
BANK1_GSR	96	0.4263210085567086	TSU-35	AIS B
BIRC3_GSR	12	0.22507418174325539	TSU-35	AIS B
BIRC3_GSR	128	0.5427922697507013	TSU-35	AIS B
BIRC3_GSR	16	0.2824768006836996	TSU-35	AIS B
BIRC3_GSR	192	0.5493331058005506	TSU-35	AIS B
BIRC3_GSR	24	0.37535882157634026	TSU-35	AIS B
BIRC3_GSR	256	0.5651349296630115	TSU-35	AIS B
BIRC3_GSR	32	0.4272255904116286	TSU-35	AIS B
BIRC3_GSR	384	0.5431874072982542	TSU-35	AIS B
BIRC3_GSR	48	0.4840673030688936	TSU-35	AIS B
BIRC3_GSR	64	0.5253967581158977	TSU-35	AIS B
BIRC3_GSR	8	0.14932762600751984	TSU-35	AIS B
BIRC3_GSR	96	0.5459983405645035	TSU-35	AIS B
BMX_GSR	12	-0.024918117907253068	TSU-35	AIS B
BMX_GSR	128	-0.17442660429237047	TSU-35	AIS B
BMX_GSR	16	-0.0354477555200865	TSU-35	AIS B
BMX_GSR	192	-0.14976495091919834	TSU-35	AIS B
BMX_GSR	24	-0.06195318739326223	TSU-35	AIS B
BMX_GSR	256	-0.20163241311525518	TSU-35	AIS B
BMX_GSR	32	-0.07765685864747739	TSU-35	AIS B
BMX_GSR	384	-0.09088133972770925	TSU-35	AIS B
BMX_GSR	48	-0.11806181016955467	TSU-35	AIS B
BMX_GSR	64	-0.14502129435948366	TSU-35	AIS B
BMX_GSR	8	-0.01231718169065974	TSU-35	AIS B
BMX_GSR	96	-0.15260147500977994	TSU-35	AIS B
C16orf89_GSR	12	0.3528344937962469	TSU-35	AIS B
C16orf89_GSR	128	0.5409948748178484	TSU-35	AIS B
C16orf89_GSR	16	0.3961860410140301	TSU-35	AIS B
C16orf89_GSR	192	0.5330707392771097	TSU-35	AIS B
C16orf89_GSR	24	0.4481001402467147	TSU-35	AIS B
C16orf89_GSR	256	0.5971844104701374	TSU-35	AIS B
C16orf89_GSR	32	0.47492972068347483	TSU-35	AIS B
C16orf89_GSR	384	0.6179246833908947	TSU-35	AIS B
C16orf89_GSR	48	0.5141972648231553	TSU-35	AIS B
C16orf89_GSR	64	0.5418263407917715	TSU-35	AIS B
C16orf89_GSR	8	0.28542602321598454	TSU-35	AIS B
C16orf89_GSR	96	0.5573863610689399	TSU-35	AIS B
C1QC_GSR	12	0.10899812030771078	TSU-35	AIS B
C1QC_GSR	128	0.43256105847706283	TSU-35	AIS B
C1QC_GSR	16	0.14820031413298346	TSU-35	AIS B
C1QC_GSR	192	0.4616806325981182	TSU-35	AIS B
C1QC_GSR	24	0.21979871805391316	TSU-35	AIS B
C1QC_GSR	256	0.4900297421606727	TSU-35	AIS B
C1QC_GSR	32	0.2671593422765561	TSU-35	AIS B
C1QC_GSR	384	0.5221360024501925	TSU-35	AIS B
C1QC_GSR	48	0.3323661279265168	TSU-35	AIS B
C1QC_GSR	64	0.3709598892545898	TSU-35	AIS B
C1QC_GSR	8	0.06528569876213056	TSU-35	AIS B
C1QC_GSR	96	0.4225519167387777	TSU-35	AIS B
CALB2_GSR	12	0.012417459321440612	TSU-35	AIS B
CALB2_GSR	128	0.17235054936308775	TSU-35	AIS B
CALB2_GSR	16	0.016952365453812866	TSU-35	AIS B
CALB2_GSR	192	0.2314400135948837	TSU-35	AIS B
CALB2_GSR	24	0.03445404196864387	TSU-35	AIS B
CALB2_GSR	256	0.20472116648263067	TSU-35	AIS B
CALB2_GSR	32	0.04560957150464032	TSU-35	AIS B
CALB2_GSR	384	0.13354110216835322	TSU-35	AIS B
CALB2_GSR	48	0.07574257934545034	TSU-35	AIS B
CALB2_GSR	64	0.1006691156096182	TSU-35	AIS B
CALB2_GSR	8	0.004035933815538691	TSU-35	AIS B
CALB2_GSR	96	0.13272524672198088	TSU-35	AIS B
CALCA_GSR	12	0.010107677650071955	TSU-35	AIS B
CALCA_GSR	128	0.08735336668946801	TSU-35	AIS B
CALCA_GSR	16	0.012934080709162611	TSU-35	AIS B
CALCA_GSR	192	0.08084676260709929	TSU-35	AIS B
CALCA_GSR	24	0.015808435866643964	TSU-35	AIS B
CALCA_GSR	256	0.08552368170654051	TSU-35	AIS B
CALCA_GSR	32	0.021472326320646922	TSU-35	AIS B
CALCA_GSR	384	0.08618366779048217	TSU-35	AIS B
CALCA_GSR	48	0.028951185378261874	TSU-35	AIS B
CALCA_GSR	64	0.04525600632696283	TSU-35	AIS B
CALCA_GSR	8	0.009467845935537397	TSU-35	AIS B
CALCA_GSR	96	0.0711247979279025	TSU-35	AIS B
CAV1_GSR	12	0.004020302456464344	TSU-35	AIS B
CAV1_GSR	128	0.03523093814800284	TSU-35	AIS B
CAV1_GSR	16	0.005184892024710068	TSU-35	AIS B
CAV1_GSR	192	0.01489109837660038	TSU-35	AIS B
CAV1_GSR	24	0.0237339479061703	TSU-35	AIS B
CAV1_GSR	256	-0.06991139737112956	TSU-35	AIS B
CAV1_GSR	32	0.03819189470378072	TSU-35	AIS B
CAV1_GSR	384	-0.13510620846794807	TSU-35	AIS B
CAV1_GSR	48	0.04662199089635044	TSU-35	AIS B
CAV1_GSR	64	0.05305933558865431	TSU-35	AIS B
CAV1_GSR	8	0.006675209668459089	TSU-35	AIS B
CAV1_GSR	96	0.054433845121214394	TSU-35	AIS B
CCDC78_GSR	12	0.20053953442958586	TSU-35	AIS B
CCDC78_GSR	128	0.26170895562911	TSU-35	AIS B
CCDC78_GSR	16	0.2077642236943576	TSU-35	AIS B
CCDC78_GSR	192	0.26502557051052905	TSU-35	AIS B
CCDC78_GSR	24	0.20924653630028298	TSU-35	AIS B
CCDC78_GSR	256	0.24188131939615928	TSU-35	AIS B
CCDC78_GSR	32	0.21552462862488936	TSU-35	AIS B
CCDC78_GSR	384	0.2335142123064608	TSU-35	AIS B
CCDC78_GSR	48	0.22496342415666054	TSU-35	AIS B
CCDC78_GSR	64	0.23516629451843687	TSU-35	AIS B
CCDC78_GSR	8	0.1737695949883937	TSU-35	AIS B
CCDC78_GSR	96	0.25159687772646366	TSU-35	AIS B
CCKAR_GSR	12	0.006078758039091664	TSU-35	AIS B
CCKAR_GSR	128	0.0504567529580662	TSU-35	AIS B
CCKAR_GSR	16	0.007329715466830279	TSU-35	AIS B
CCKAR_GSR	192	0.07052344050569972	TSU-35	AIS B
CCKAR_GSR	24	0.01629135423482829	TSU-35	AIS B
CCKAR_GSR	256	0.11981483349351617	TSU-35	AIS B
CCKAR_GSR	32	0.021387340995138598	TSU-35	AIS B
CCKAR_GSR	384	0.12692463413547303	TSU-35	AIS B
CCKAR_GSR	48	0.030049653929188045	TSU-35	AIS B
CCKAR_GSR	64	0.040839921458544856	TSU-35	AIS B
CCKAR_GSR	8	0.004076436767043249	TSU-35	AIS B
CCKAR_GSR	96	0.05629472506163471	TSU-35	AIS B
CCL13_GSR	12	0.04775667379279619	TSU-35	AIS B
CCL13_GSR	128	0.30273882787585027	TSU-35	AIS B
CCL13_GSR	16	0.07146072468203325	TSU-35	AIS B
CCL13_GSR	192	0.3314505805584802	TSU-35	AIS B
CCL13_GSR	24	0.11537694032752077	TSU-35	AIS B
CCL13_GSR	256	0.40470750466894156	TSU-35	AIS B
CCL13_GSR	32	0.14783376522730013	TSU-35	AIS B
CCL13_GSR	384	0.46405674105682715	TSU-35	AIS B
CCL13_GSR	48	0.19878187008838968	TSU-35	AIS B
CCL13_GSR	64	0.23116460235634181	TSU-35	AIS B
CCL13_GSR	8	0.02612861711547071	TSU-35	AIS B
CCL13_GSR	96	0.2752975220193371	TSU-35	AIS B
CCL21_GSR	12	-0.007436035075195662	TSU-35	AIS B
CCL21_GSR	128	-0.014282541057649378	TSU-35	AIS B
CCL21_GSR	16	-0.007462755630888456	TSU-35	AIS B
CCL21_GSR	192	0.006121004382214661	TSU-35	AIS B
CCL21_GSR	24	-0.0017978404483281756	TSU-35	AIS B
CCL21_GSR	256	-0.0017938052237754746	TSU-35	AIS B
CCL21_GSR	32	0.0029759808095650205	TSU-35	AIS B
CCL21_GSR	384	0.02326955900101505	TSU-35	AIS B
CCL21_GSR	48	-6.766325722722946e-4	TSU-35	AIS B
CCL21_GSR	64	-0.008307547698957134	TSU-35	AIS B
CCL21_GSR	8	-0.0063070009681586905	TSU-35	AIS B
CCL21_GSR	96	0.011521865082551964	TSU-35	AIS B
CCL22_GSR	12	0.13706626191166543	TSU-35	AIS B
CCL22_GSR	128	0.4658020778959757	TSU-35	AIS B
CCL22_GSR	16	0.17621274460540878	TSU-35	AIS B
CCL22_GSR	192	0.46141004725205037	TSU-35	AIS B
CCL22_GSR	24	0.24125982378775454	TSU-35	AIS B
CCL22_GSR	256	0.5187148325397403	TSU-35	AIS B
CCL22_GSR	32	0.2843366088962328	TSU-35	AIS B
CCL22_GSR	384	0.4771811078291609	TSU-35	AIS B
CCL22_GSR	48	0.34794061939368737	TSU-35	AIS B
CCL22_GSR	64	0.39606513236268176	TSU-35	AIS B
CCL22_GSR	8	0.08875977230858795	TSU-35	AIS B
CCL22_GSR	96	0.4342196279371263	TSU-35	AIS B
CCL23_GSR	12	0.026584884901025323	TSU-35	AIS B
CCL23_GSR	128	0.2583269082049944	TSU-35	AIS B
CCL23_GSR	16	0.04188281972679233	TSU-35	AIS B
CCL23_GSR	192	0.31531793817898046	TSU-35	AIS B
CCL23_GSR	24	0.06786388033232037	TSU-35	AIS B
CCL23_GSR	256	0.34852603426265827	TSU-35	AIS B
CCL23_GSR	32	0.09100913392867771	TSU-35	AIS B
CCL23_GSR	384	0.29189821852914455	TSU-35	AIS B
CCL23_GSR	48	0.12955603984740366	TSU-35	AIS B
CCL23_GSR	64	0.16625944982390278	TSU-35	AIS B
CCL23_GSR	8	0.016523931356929294	TSU-35	AIS B
CCL23_GSR	96	0.23307620788833794	TSU-35	AIS B
CCND1_GSR	12	0.25175769246710766	TSU-35	AIS B
CCND1_GSR	128	0.5040965528560791	TSU-35	AIS B
CCND1_GSR	16	0.30274974704221763	TSU-35	AIS B
CCND1_GSR	192	0.4891119707122825	TSU-35	AIS B
CCND1_GSR	24	0.3715295985409906	TSU-35	AIS B
CCND1_GSR	256	0.4989523871530248	TSU-35	AIS B
CCND1_GSR	32	0.4113841435455919	TSU-35	AIS B
CCND1_GSR	384	0.4431626589485731	TSU-35	AIS B
CCND1_GSR	48	0.4537541553762074	TSU-35	AIS B
CCND1_GSR	64	0.490153200315416	TSU-35	AIS B
CCND1_GSR	8	0.1810085700154652	TSU-35	AIS B
CCND1_GSR	96	0.5073998612912435	TSU-35	AIS B
CCNO_GSR	12	0.183837039008014	TSU-35	AIS B
CCNO_GSR	128	0.510181209540809	TSU-35	AIS B
CCNO_GSR	16	0.22440615432016908	TSU-35	AIS B
CCNO_GSR	192	0.5024569846906828	TSU-35	AIS B
CCNO_GSR	24	0.2771199713116436	TSU-35	AIS B
CCNO_GSR	256	0.542021617151633	TSU-35	AIS B
CCNO_GSR	32	0.3176118714669217	TSU-35	AIS B
CCNO_GSR	384	0.5315465373501197	TSU-35	AIS B
CCNO_GSR	48	0.36983470661392387	TSU-35	AIS B
CCNO_GSR	64	0.42637999018255435	TSU-35	AIS B
CCNO_GSR	8	0.1306414242873348	TSU-35	AIS B
CCNO_GSR	96	0.4745077840741621	TSU-35	AIS B
CCR7_GSR	12	0.09864752635093643	TSU-35	AIS B
CCR7_GSR	128	0.3806882715498232	TSU-35	AIS B
CCR7_GSR	16	0.12994280335383476	TSU-35	AIS B
CCR7_GSR	192	0.3890256065710444	TSU-35	AIS B
CCR7_GSR	24	0.18942350011911904	TSU-35	AIS B
CCR7_GSR	256	0.42040046197441555	TSU-35	AIS B
CCR7_GSR	32	0.22862960321735365	TSU-35	AIS B
CCR7_GSR	384	0.4170816426613821	TSU-35	AIS B
CCR7_GSR	48	0.2853979457924664	TSU-35	AIS B
CCR7_GSR	64	0.31952818857819204	TSU-35	AIS B
CCR7_GSR	8	0.05879532044392458	TSU-35	AIS B
CCR7_GSR	96	0.3619910770157857	TSU-35	AIS B
CD163_GSR	12	0.09222637720592938	TSU-35	AIS B
CD163_GSR	128	0.351299523101844	TSU-35	AIS B
CD163_GSR	16	0.1267413175718707	TSU-35	AIS B
CD163_GSR	192	0.39387475351976403	TSU-35	AIS B
CD163_GSR	24	0.1878173833671134	TSU-35	AIS B
CD163_GSR	256	0.4125889259911392	TSU-35	AIS B
CD163_GSR	32	0.22972107079344567	TSU-35	AIS B
CD163_GSR	384	0.4855645222516933	TSU-35	AIS B
CD163_GSR	48	0.28003411512716236	TSU-35	AIS B
CD163_GSR	64	0.3086132850335486	TSU-35	AIS B
CD163_GSR	8	0.05778548489341447	TSU-35	AIS B
CD163_GSR	96	0.3467819688376039	TSU-35	AIS B
CD19_GSR	12	0.02523545979970218	TSU-35	AIS B
CD19_GSR	128	0.15752018332492423	TSU-35	AIS B
CD19_GSR	16	0.0420558276064715	TSU-35	AIS B
CD19_GSR	192	0.18197796268634953	TSU-35	AIS B
CD19_GSR	24	0.06277214119244522	TSU-35	AIS B
CD19_GSR	256	0.16734694547450138	TSU-35	AIS B
CD19_GSR	32	0.08363675080474031	TSU-35	AIS B
CD19_GSR	384	0.211174681876325	TSU-35	AIS B
CD19_GSR	48	0.1122243648734306	TSU-35	AIS B
CD19_GSR	64	0.1277748555912207	TSU-35	AIS B
CD19_GSR	8	0.016306667330132727	TSU-35	AIS B
CD19_GSR	96	0.16347575251560242	TSU-35	AIS B
CD1C_GSR	12	0.13842311353596173	TSU-35	AIS B
CD1C_GSR	128	0.5116172407083034	TSU-35	AIS B
CD1C_GSR	16	0.18715771422473124	TSU-35	AIS B
CD1C_GSR	192	0.5134558872139541	TSU-35	AIS B
CD1C_GSR	24	0.2651083453711497	TSU-35	AIS B
CD1C_GSR	256	0.5299288855848641	TSU-35	AIS B
CD1C_GSR	32	0.32039677633569846	TSU-35	AIS B
CD1C_GSR	384	0.48759492824501754	TSU-35	AIS B
CD1C_GSR	48	0.3942212422686186	TSU-35	AIS B
CD1C_GSR	64	0.44915193962694644	TSU-35	AIS B
CD1C_GSR	8	0.08627462480048252	TSU-35	AIS B
CD1C_GSR	96	0.48994164166178245	TSU-35	AIS B
CD1E_GSR	12	0.11836180611905445	TSU-35	AIS B
CD1E_GSR	128	0.4990156692653982	TSU-35	AIS B
CD1E_GSR	16	0.15975884036016819	TSU-35	AIS B
CD1E_GSR	192	0.488812476179991	TSU-35	AIS B
CD1E_GSR	24	0.23532362213205024	TSU-35	AIS B
CD1E_GSR	256	0.5139489395983281	TSU-35	AIS B
CD1E_GSR	32	0.284796077006077	TSU-35	AIS B
CD1E_GSR	384	0.46508902776338	TSU-35	AIS B
CD1E_GSR	48	0.3599277308173724	TSU-35	AIS B
CD1E_GSR	64	0.41015769316569867	TSU-35	AIS B
CD1E_GSR	8	0.0688888489275613	TSU-35	AIS B
CD1E_GSR	96	0.4611466509803086	TSU-35	AIS B
CD274_GSR	12	0.06490200519789315	TSU-35	AIS B
CD274_GSR	128	0.33445676242645694	TSU-35	AIS B
CD274_GSR	16	0.08845240424455922	TSU-35	AIS B
CD274_GSR	192	0.3423627302767843	TSU-35	AIS B
CD274_GSR	24	0.14463237496831174	TSU-35	AIS B
CD274_GSR	256	0.33079847945807894	TSU-35	AIS B
CD274_GSR	32	0.18369058454191955	TSU-35	AIS B
CD274_GSR	384	0.2834338851443684	TSU-35	AIS B
CD274_GSR	48	0.24631686437666833	TSU-35	AIS B
CD274_GSR	64	0.2945255742497357	TSU-35	AIS B
CD274_GSR	8	0.037594683607126055	TSU-35	AIS B
CD274_GSR	96	0.33661716179137424	TSU-35	AIS B
CD300E_GSR	12	0.03944641788528573	TSU-35	AIS B
CD300E_GSR	128	0.3138921388690216	TSU-35	AIS B
CD300E_GSR	16	0.05562887320892835	TSU-35	AIS B
CD300E_GSR	192	0.36962225749168803	TSU-35	AIS B
CD300E_GSR	24	0.09383179447841823	TSU-35	AIS B
CD300E_GSR	256	0.3421269733144977	TSU-35	AIS B
CD300E_GSR	32	0.11793310908131234	TSU-35	AIS B
CD300E_GSR	384	0.40643344587415897	TSU-35	AIS B
CD300E_GSR	48	0.18101413634362928	TSU-35	AIS B
CD300E_GSR	64	0.22339481248380677	TSU-35	AIS B
CD300E_GSR	8	0.022762720056687943	TSU-35	AIS B
CD300E_GSR	96	0.27439815817538327	TSU-35	AIS B
CD33_GSR	12	0.059546962134956125	TSU-35	AIS B
CD33_GSR	128	0.4192626031937276	TSU-35	AIS B
CD33_GSR	16	0.08914770513480645	TSU-35	AIS B
CD33_GSR	192	0.43051356575057315	TSU-35	AIS B
CD33_GSR	24	0.1483406962969962	TSU-35	AIS B
CD33_GSR	256	0.5079792222039294	TSU-35	AIS B
CD33_GSR	32	0.19331355743182507	TSU-35	AIS B
CD33_GSR	384	0.4919449483866426	TSU-35	AIS B
CD33_GSR	48	0.2666809858402899	TSU-35	AIS B
CD33_GSR	64	0.32540893150816763	TSU-35	AIS B
CD33_GSR	8	0.033895895745295675	TSU-35	AIS B
CD33_GSR	96	0.37215195189714056	TSU-35	AIS B
CD3E_GSR	12	0.1477343057910093	TSU-35	AIS B
CD3E_GSR	128	0.45493653121551597	TSU-35	AIS B
CD3E_GSR	16	0.19245094722171907	TSU-35	AIS B
CD3E_GSR	192	0.44625287749219567	TSU-35	AIS B
CD3E_GSR	24	0.2672049171435332	TSU-35	AIS B
CD3E_GSR	256	0.45512856489713566	TSU-35	AIS B
CD3E_GSR	32	0.3162959843052848	TSU-35	AIS B
CD3E_GSR	384	0.42942759968583855	TSU-35	AIS B
CD3E_GSR	48	0.3762814166835496	TSU-35	AIS B
CD3E_GSR	64	0.41798951282096136	TSU-35	AIS B
CD3E_GSR	8	0.09724560408251474	TSU-35	AIS B
CD3E_GSR	96	0.4478250267758516	TSU-35	AIS B
CD4_GSR	12	0.18869908742597094	TSU-35	AIS B
CD4_GSR	128	0.5348383980775173	TSU-35	AIS B
CD4_GSR	16	0.24885072578125855	TSU-35	AIS B
CD4_GSR	192	0.5399157105283124	TSU-35	AIS B
CD4_GSR	24	0.3407517994585929	TSU-35	AIS B
CD4_GSR	256	0.5333828818250071	TSU-35	AIS B
CD4_GSR	32	0.4068040312960109	TSU-35	AIS B
CD4_GSR	384	0.497542847519605	TSU-35	AIS B
CD4_GSR	48	0.47288409298267425	TSU-35	AIS B
CD4_GSR	64	0.52078933406178	TSU-35	AIS B
CD4_GSR	8	0.12102758321994045	TSU-35	AIS B
CD4_GSR	96	0.5511749973289704	TSU-35	AIS B
CD40LG_GSR	12	0.10115850391478624	TSU-35	AIS B
CD40LG_GSR	128	0.39692743219096016	TSU-35	AIS B
CD40LG_GSR	16	0.1413677685979533	TSU-35	AIS B
CD40LG_GSR	192	0.4022288074456093	TSU-35	AIS B
CD40LG_GSR	24	0.2064599463668669	TSU-35	AIS B
CD40LG_GSR	256	0.39452415134295826	TSU-35	AIS B
CD40LG_GSR	32	0.2499400500801505	TSU-35	AIS B
CD40LG_GSR	384	0.37663912386709586	TSU-35	AIS B
CD40LG_GSR	48	0.30878130669925813	TSU-35	AIS B
CD40LG_GSR	64	0.3428131112064729	TSU-35	AIS B
CD40LG_GSR	8	0.06291084401156719	TSU-35	AIS B
CD40LG_GSR	96	0.38555864158957864	TSU-35	AIS B
CD44_GSR	12	0.3276901662203245	TSU-35	AIS B
CD44_GSR	128	0.5709553370214085	TSU-35	AIS B
CD44_GSR	16	0.3914617106443382	TSU-35	AIS B
CD44_GSR	192	0.5516760141612884	TSU-35	AIS B
CD44_GSR	24	0.4778270779802243	TSU-35	AIS B
CD44_GSR	256	0.5668366550390969	TSU-35	AIS B
CD44_GSR	32	0.51998518425758	TSU-35	AIS B
CD44_GSR	384	0.5533882109329482	TSU-35	AIS B
CD44_GSR	48	0.5723542921015868	TSU-35	AIS B
CD44_GSR	64	0.599579572493195	TSU-35	AIS B
CD44_GSR	8	0.2402921909432155	TSU-35	AIS B
CD44_GSR	96	0.5967836461892848	TSU-35	AIS B
CD48_GSR	12	0.15694160725512635	TSU-35	AIS B
CD48_GSR	128	0.44000736753501385	TSU-35	AIS B
CD48_GSR	16	0.2057211642465587	TSU-35	AIS B
CD48_GSR	192	0.4496141025781637	TSU-35	AIS B
CD48_GSR	24	0.2841584170850659	TSU-35	AIS B
CD48_GSR	256	0.44266444994282184	TSU-35	AIS B
CD48_GSR	32	0.33413116912739244	TSU-35	AIS B
CD48_GSR	384	0.4316453563131365	TSU-35	AIS B
CD48_GSR	48	0.39331736196424977	TSU-35	AIS B
CD48_GSR	64	0.4257898490885363	TSU-35	AIS B
CD48_GSR	8	0.10173306437871034	TSU-35	AIS B
CD48_GSR	96	0.4516288434418683	TSU-35	AIS B
CD68_GSR	12	0.16650325535010901	TSU-35	AIS B
CD68_GSR	128	0.4345417940661464	TSU-35	AIS B
CD68_GSR	16	0.2184912217379965	TSU-35	AIS B
CD68_GSR	192	0.4388737127458221	TSU-35	AIS B
CD68_GSR	24	0.3005710702927988	TSU-35	AIS B
CD68_GSR	256	0.45239569028475374	TSU-35	AIS B
CD68_GSR	32	0.3440418182680676	TSU-35	AIS B
CD68_GSR	384	0.48282841896387735	TSU-35	AIS B
CD68_GSR	48	0.4003143983597025	TSU-35	AIS B
CD68_GSR	64	0.42363598849934125	TSU-35	AIS B
CD68_GSR	8	0.10721315588793595	TSU-35	AIS B
CD68_GSR	96	0.4426603323723871	TSU-35	AIS B
CD74_GSR	12	0.36560875858010394	TSU-35	AIS B
CD74_GSR	128	0.5990618955075844	TSU-35	AIS B
CD74_GSR	16	0.4218945636201665	TSU-35	AIS B
CD74_GSR	192	0.5801485024998011	TSU-35	AIS B
CD74_GSR	24	0.49256490144906223	TSU-35	AIS B
CD74_GSR	256	0.6045772267903926	TSU-35	AIS B
CD74_GSR	32	0.5279089236431252	TSU-35	AIS B
CD74_GSR	384	0.5799448669345462	TSU-35	AIS B
CD74_GSR	48	0.5706487257730216	TSU-35	AIS B
CD74_GSR	64	0.6019852167309934	TSU-35	AIS B
CD74_GSR	8	0.2791756963380185	TSU-35	AIS B
CD74_GSR	96	0.6170814462027417	TSU-35	AIS B
CD80_GSR	12	0.1398226924158599	TSU-35	AIS B
CD80_GSR	128	0.5391843544125037	TSU-35	AIS B
CD80_GSR	16	0.18668662985867546	TSU-35	AIS B
CD80_GSR	192	0.5539169451906861	TSU-35	AIS B
CD80_GSR	24	0.2764158848389275	TSU-35	AIS B
CD80_GSR	256	0.5835888885791852	TSU-35	AIS B
CD80_GSR	32	0.33828670235905206	TSU-35	AIS B
CD80_GSR	384	0.5596024621249186	TSU-35	AIS B
CD80_GSR	48	0.4234987365371665	TSU-35	AIS B
CD80_GSR	64	0.4751920490235286	TSU-35	AIS B
CD80_GSR	8	0.0830703849237184	TSU-35	AIS B
CD80_GSR	96	0.5328976189706416	TSU-35	AIS B
CD86_GSR	12	0.11837003532784861	TSU-35	AIS B
CD86_GSR	128	0.4930871915834449	TSU-35	AIS B
CD86_GSR	16	0.1647764651592912	TSU-35	AIS B
CD86_GSR	192	0.5046256167405171	TSU-35	AIS B
CD86_GSR	24	0.2506568214173864	TSU-35	AIS B
CD86_GSR	256	0.544073332029556	TSU-35	AIS B
CD86_GSR	32	0.3094848168018003	TSU-35	AIS B
CD86_GSR	384	0.5122355528605278	TSU-35	AIS B
CD86_GSR	48	0.3924860200382388	TSU-35	AIS B
CD86_GSR	64	0.44228216343331317	TSU-35	AIS B
CD86_GSR	8	0.06693753370157961	TSU-35	AIS B
CD86_GSR	96	0.48941661628372557	TSU-35	AIS B
CD8A_GSR	12	0.09963473479199055	TSU-35	AIS B
CD8A_GSR	128	0.3961523311726709	TSU-35	AIS B
CD8A_GSR	16	0.13597251824493123	TSU-35	AIS B
CD8A_GSR	192	0.3911948090740336	TSU-35	AIS B
CD8A_GSR	24	0.19835841659003367	TSU-35	AIS B
CD8A_GSR	256	0.4076050495016529	TSU-35	AIS B
CD8A_GSR	32	0.24409664305810588	TSU-35	AIS B
CD8A_GSR	384	0.4158677951471901	TSU-35	AIS B
CD8A_GSR	48	0.30359325491194916	TSU-35	AIS B
CD8A_GSR	64	0.3440874163737341	TSU-35	AIS B
CD8A_GSR	8	0.0628726747795203	TSU-35	AIS B
CD8A_GSR	96	0.38550865310123433	TSU-35	AIS B
CDH1_GSR	12	0.3814741567595483	TSU-35	AIS B
CDH1_GSR	128	0.560594685870279	TSU-35	AIS B
CDH1_GSR	16	0.4275114572111616	TSU-35	AIS B
CDH1_GSR	192	0.5317338302264806	TSU-35	AIS B
CDH1_GSR	24	0.48302922341676513	TSU-35	AIS B
CDH1_GSR	256	0.5822726317884762	TSU-35	AIS B
CDH1_GSR	32	0.5127913930525136	TSU-35	AIS B
CDH1_GSR	384	0.5728463621345249	TSU-35	AIS B
CDH1_GSR	48	0.5487580471518577	TSU-35	AIS B
CDH1_GSR	64	0.5724045000733978	TSU-35	AIS B
CDH1_GSR	8	0.3078319981636026	TSU-35	AIS B
CDH1_GSR	96	0.579537232506292	TSU-35	AIS B
CFP_GSR	12	0.06659251963569911	TSU-35	AIS B
CFP_GSR	128	0.3905867007540173	TSU-35	AIS B
CFP_GSR	16	0.0944417537121008	TSU-35	AIS B
CFP_GSR	192	0.41901961337294436	TSU-35	AIS B
CFP_GSR	24	0.14987881661325964	TSU-35	AIS B
CFP_GSR	256	0.447044522053952	TSU-35	AIS B
CFP_GSR	32	0.19585161171475274	TSU-35	AIS B
CFP_GSR	384	0.46637424490259416	TSU-35	AIS B
CFP_GSR	48	0.2609519402549776	TSU-35	AIS B
CFP_GSR	64	0.306443404117852	TSU-35	AIS B
CFP_GSR	8	0.03832568175867975	TSU-35	AIS B
CFP_GSR	96	0.3716032662267334	TSU-35	AIS B
CFTR_GSR	12	0.12322641315964947	TSU-35	AIS B
CFTR_GSR	128	0.3309275970248929	TSU-35	AIS B
CFTR_GSR	16	0.14776663360002396	TSU-35	AIS B
CFTR_GSR	192	0.34512763653120815	TSU-35	AIS B
CFTR_GSR	24	0.18315212564522979	TSU-35	AIS B
CFTR_GSR	256	0.33042815908763	TSU-35	AIS B
CFTR_GSR	32	0.20688990658712603	TSU-35	AIS B
CFTR_GSR	384	0.2503456944996796	TSU-35	AIS B
CFTR_GSR	48	0.24545718950021717	TSU-35	AIS B
CFTR_GSR	64	0.27804475767804765	TSU-35	AIS B
CFTR_GSR	8	0.08666304661084656	TSU-35	AIS B
CFTR_GSR	96	0.3253274254179549	TSU-35	AIS B
CHGA_GSR	12	0.013519956083972894	TSU-35	AIS B
CHGA_GSR	128	0.08292982731054248	TSU-35	AIS B
CHGA_GSR	16	0.020025305527740022	TSU-35	AIS B
CHGA_GSR	192	0.11473219050893947	TSU-35	AIS B
CHGA_GSR	24	0.02364787902970565	TSU-35	AIS B
CHGA_GSR	256	0.1607502689154264	TSU-35	AIS B
CHGA_GSR	32	0.03215118269815892	TSU-35	AIS B
CHGA_GSR	384	0.27808805985730284	TSU-35	AIS B
CHGA_GSR	48	0.048944481194229485	TSU-35	AIS B
CHGA_GSR	64	0.06398464398536526	TSU-35	AIS B
CHGA_GSR	8	0.012386439531088173	TSU-35	AIS B
CHGA_GSR	96	0.08600864853136964	TSU-35	AIS B
CHGB_GSR	12	0.015643919729637506	TSU-35	AIS B
CHGB_GSR	128	0.08692069186312057	TSU-35	AIS B
CHGB_GSR	16	0.01633542604030625	TSU-35	AIS B
CHGB_GSR	192	0.062154959702254015	TSU-35	AIS B
CHGB_GSR	24	0.023185796095620142	TSU-35	AIS B
CHGB_GSR	256	0.08364391801808498	TSU-35	AIS B
CHGB_GSR	32	0.02696469552668439	TSU-35	AIS B
CHGB_GSR	384	0.023705997521897042	TSU-35	AIS B
CHGB_GSR	48	0.033166707267545115	TSU-35	AIS B
CHGB_GSR	64	0.04360651345109129	TSU-35	AIS B
CHGB_GSR	8	0.010991979600759464	TSU-35	AIS B
CHGB_GSR	96	0.06537746920732275	TSU-35	AIS B
CLDN25_GSR	12	3.8504848704904154e-4	TSU-35	AIS B
CLDN25_GSR	128	0.007518031185600239	TSU-35	AIS B
CLDN25_GSR	16	-0.0016554570913728428	TSU-35	AIS B
CLDN25_GSR	192	0.012181794884521025	TSU-35	AIS B
CLDN25_GSR	24	0.0011445670503838026	TSU-35	AIS B
CLDN25_GSR	256	0.0029794322320889546	TSU-35	AIS B
CLDN25_GSR	32	-8.130064961473529e-4	TSU-35	AIS B
CLDN25_GSR	384	0.01869542848626024	TSU-35	AIS B
CLDN25_GSR	48	0.004596801886663793	TSU-35	AIS B
CLDN25_GSR	64	1.0733305372253926e-5	TSU-35	AIS B
CLDN25_GSR	8	1.4325373923281397e-4	TSU-35	AIS B
CLDN25_GSR	96	0.00921797852238112	TSU-35	AIS B
CLEC10A_GSR	12	0.10035234752777145	TSU-35	AIS B
CLEC10A_GSR	128	0.44280517959806576	TSU-35	AIS B
CLEC10A_GSR	16	0.13995106064960455	TSU-35	AIS B
CLEC10A_GSR	192	0.4805313100167432	TSU-35	AIS B
CLEC10A_GSR	24	0.2067611779580692	TSU-35	AIS B
CLEC10A_GSR	256	0.5097152668164141	TSU-35	AIS B
CLEC10A_GSR	32	0.256893842943608	TSU-35	AIS B
CLEC10A_GSR	384	0.4652912038332712	TSU-35	AIS B
CLEC10A_GSR	48	0.3278082339676826	TSU-35	AIS B
CLEC10A_GSR	64	0.37527230075295537	TSU-35	AIS B
CLEC10A_GSR	8	0.061265555563604364	TSU-35	AIS B
CLEC10A_GSR	96	0.4357885746282259	TSU-35	AIS B
CLEC12A_GSR	12	0.08976162661112701	TSU-35	AIS B
CLEC12A_GSR	128	0.442268875694935	TSU-35	AIS B
CLEC12A_GSR	16	0.12869477437454763	TSU-35	AIS B
CLEC12A_GSR	192	0.4490845343839541	TSU-35	AIS B
CLEC12A_GSR	24	0.19552011159065805	TSU-35	AIS B
CLEC12A_GSR	256	0.45023672918292096	TSU-35	AIS B
CLEC12A_GSR	32	0.2489195693561981	TSU-35	AIS B
CLEC12A_GSR	384	0.48419888505448416	TSU-35	AIS B
CLEC12A_GSR	48	0.32885201125464336	TSU-35	AIS B
CLEC12A_GSR	64	0.3803743282545546	TSU-35	AIS B
CLEC12A_GSR	8	0.05510357761718883	TSU-35	AIS B
CLEC12A_GSR	96	0.43047708118167993	TSU-35	AIS B
CLEC2D_GSR	12	0.17909023314890735	TSU-35	AIS B
CLEC2D_GSR	128	0.5223132757392283	TSU-35	AIS B
CLEC2D_GSR	16	0.23454173795842537	TSU-35	AIS B
CLEC2D_GSR	192	0.5186719514480124	TSU-35	AIS B
CLEC2D_GSR	24	0.32520504000979805	TSU-35	AIS B
CLEC2D_GSR	256	0.5251184967470882	TSU-35	AIS B
CLEC2D_GSR	32	0.3817406420152741	TSU-35	AIS B
CLEC2D_GSR	384	0.5082497263838642	TSU-35	AIS B
CLEC2D_GSR	48	0.453372751062013	TSU-35	AIS B
CLEC2D_GSR	64	0.5033424899734087	TSU-35	AIS B
CLEC2D_GSR	8	0.11619175120684047	TSU-35	AIS B
CLEC2D_GSR	96	0.5403391261782049	TSU-35	AIS B
CLEC4C_GSR	12	0.03214073228993833	TSU-35	AIS B
CLEC4C_GSR	128	0.26657601244911955	TSU-35	AIS B
CLEC4C_GSR	16	0.047095465047830194	TSU-35	AIS B
CLEC4C_GSR	192	0.2897806668631833	TSU-35	AIS B
CLEC4C_GSR	24	0.07474228686812184	TSU-35	AIS B
CLEC4C_GSR	256	0.33948684916491273	TSU-35	AIS B
CLEC4C_GSR	32	0.09742591186724163	TSU-35	AIS B
CLEC4C_GSR	384	0.438242279963165	TSU-35	AIS B
CLEC4C_GSR	48	0.14104716683899207	TSU-35	AIS B
CLEC4C_GSR	64	0.1713252329151086	TSU-35	AIS B
CLEC4C_GSR	8	0.018025492824523308	TSU-35	AIS B
CLEC4C_GSR	96	0.2213809757282811	TSU-35	AIS B
CLEC4E_GSR	12	-0.005934178318876525	TSU-35	AIS B
CLEC4E_GSR	128	-0.06464215003790821	TSU-35	AIS B
CLEC4E_GSR	16	-0.010190352593289504	TSU-35	AIS B
CLEC4E_GSR	192	-0.039863982471075775	TSU-35	AIS B
CLEC4E_GSR	24	-0.010175665199210315	TSU-35	AIS B
CLEC4E_GSR	256	-0.0955466099999656	TSU-35	AIS B
CLEC4E_GSR	32	-0.01723906809356997	TSU-35	AIS B
CLEC4E_GSR	384	-0.1251280859764409	TSU-35	AIS B
CLEC4E_GSR	48	-0.0194499088691686	TSU-35	AIS B
CLEC4E_GSR	64	-0.03037246425385186	TSU-35	AIS B
CLEC4E_GSR	8	-0.0016384870584320625	TSU-35	AIS B
CLEC4E_GSR	96	-0.0313034126774625	TSU-35	AIS B
COL11A1_GSR	12	0.015589101866829902	TSU-35	AIS B
COL11A1_GSR	128	0.25825161071292396	TSU-35	AIS B
COL11A1_GSR	16	0.02691752301878982	TSU-35	AIS B
COL11A1_GSR	192	0.2892976786141419	TSU-35	AIS B
COL11A1_GSR	24	0.06512486162863529	TSU-35	AIS B
COL11A1_GSR	256	0.27755830261345776	TSU-35	AIS B
COL11A1_GSR	32	0.09263448497812257	TSU-35	AIS B
COL11A1_GSR	384	0.30766095419420025	TSU-35	AIS B
COL11A1_GSR	48	0.14647559655944725	TSU-35	AIS B
COL11A1_GSR	64	0.1849214937585756	TSU-35	AIS B
COL11A1_GSR	8	0.004851610356004118	TSU-35	AIS B
COL11A1_GSR	96	0.2279687786398864	TSU-35	AIS B
COL1A1_GSR	12	0.1510031629410272	TSU-35	AIS B
COL1A1_GSR	128	0.43263365858728986	TSU-35	AIS B
COL1A1_GSR	16	0.1965079577944964	TSU-35	AIS B
COL1A1_GSR	192	0.41893526498327877	TSU-35	AIS B
COL1A1_GSR	24	0.2677609969748756	TSU-35	AIS B
COL1A1_GSR	256	0.4373051523580049	TSU-35	AIS B
COL1A1_GSR	32	0.31293543762078196	TSU-35	AIS B
COL1A1_GSR	384	0.4429270979770419	TSU-35	AIS B
COL1A1_GSR	48	0.36468488815261463	TSU-35	AIS B
COL1A1_GSR	64	0.40310175434666445	TSU-35	AIS B
COL1A1_GSR	8	0.09794556609928394	TSU-35	AIS B
COL1A1_GSR	96	0.42322139854777047	TSU-35	AIS B
COL21A1_GSR	12	0.15889332496013592	TSU-35	AIS B
COL21A1_GSR	128	0.5014731430937533	TSU-35	AIS B
COL21A1_GSR	16	0.19556656474221634	TSU-35	AIS B
COL21A1_GSR	192	0.4883972644381585	TSU-35	AIS B
COL21A1_GSR	24	0.2663221486754817	TSU-35	AIS B
COL21A1_GSR	256	0.5200861311842278	TSU-35	AIS B
COL21A1_GSR	32	0.3130874359237081	TSU-35	AIS B
COL21A1_GSR	384	0.4878573375032694	TSU-35	AIS B
COL21A1_GSR	48	0.3924289136498253	TSU-35	AIS B
COL21A1_GSR	64	0.44477736806986523	TSU-35	AIS B
COL21A1_GSR	8	0.11140191328987178	TSU-35	AIS B
COL21A1_GSR	96	0.49105551815937626	TSU-35	AIS B
CRELD2_GSR	12	0.22623290331275206	TSU-35	AIS B
CRELD2_GSR	128	0.617015166487191	TSU-35	AIS B
CRELD2_GSR	16	0.28961271270141187	TSU-35	AIS B
CRELD2_GSR	192	0.6066301060599524	TSU-35	AIS B
CRELD2_GSR	24	0.39181825387993974	TSU-35	AIS B
CRELD2_GSR	256	0.6490299025181037	TSU-35	AIS B
CRELD2_GSR	32	0.45335796663106737	TSU-35	AIS B
CRELD2_GSR	384	0.6283686761671252	TSU-35	AIS B
CRELD2_GSR	48	0.5334879033195863	TSU-35	AIS B
CRELD2_GSR	64	0.5749611179487678	TSU-35	AIS B
CRELD2_GSR	8	0.14943461723054097	TSU-35	AIS B
CRELD2_GSR	96	0.6137441023195286	TSU-35	AIS B
CSPG4_GSR	12	-0.02542850211990504	TSU-35	AIS B
CSPG4_GSR	128	-0.02463123440435705	TSU-35	AIS B
CSPG4_GSR	16	-0.03570258304992054	TSU-35	AIS B
CSPG4_GSR	192	-0.053554710076066964	TSU-35	AIS B
CSPG4_GSR	24	-0.0413225912278569	TSU-35	AIS B
CSPG4_GSR	256	-0.08527755369404354	TSU-35	AIS B
CSPG4_GSR	32	-0.044968372491493436	TSU-35	AIS B
CSPG4_GSR	384	-0.06487206061175688	TSU-35	AIS B
CSPG4_GSR	48	-0.04936993605034828	TSU-35	AIS B
CSPG4_GSR	64	-0.036495654943259945	TSU-35	AIS B
CSPG4_GSR	8	-0.01414917182445651	TSU-35	AIS B
CSPG4_GSR	96	-0.02311698132076845	TSU-35	AIS B
CTLA4_GSR	12	0.09823390453947269	TSU-35	AIS B
CTLA4_GSR	128	0.4217063852836999	TSU-35	AIS B
CTLA4_GSR	16	0.1307047587218868	TSU-35	AIS B
CTLA4_GSR	192	0.4219680858299005	TSU-35	AIS B
CTLA4_GSR	24	0.19559181729737915	TSU-35	AIS B
CTLA4_GSR	256	0.44763660512939235	TSU-35	AIS B
CTLA4_GSR	32	0.24330775616325503	TSU-35	AIS B
CTLA4_GSR	384	0.4428293143171585	TSU-35	AIS B
CTLA4_GSR	48	0.30952231922171747	TSU-35	AIS B
CTLA4_GSR	64	0.35456735135657946	TSU-35	AIS B
CTLA4_GSR	8	0.05885754623351938	TSU-35	AIS B
CTLA4_GSR	96	0.4065704150776348	TSU-35	AIS B
CTNNB1_GSR	12	0.2557705781336129	TSU-35	AIS B
CTNNB1_GSR	128	0.5821059482657098	TSU-35	AIS B
CTNNB1_GSR	16	0.31409385591584427	TSU-35	AIS B
CTNNB1_GSR	192	0.5710497762315228	TSU-35	AIS B
CTNNB1_GSR	24	0.394279294738093	TSU-35	AIS B
CTNNB1_GSR	256	0.6108559968070679	TSU-35	AIS B
CTNNB1_GSR	32	0.4412251185163867	TSU-35	AIS B
CTNNB1_GSR	384	0.5381415534720528	TSU-35	AIS B
CTNNB1_GSR	48	0.4989158166285967	TSU-35	AIS B
CTNNB1_GSR	64	0.540525926851736	TSU-35	AIS B
CTNNB1_GSR	8	0.1821068530241202	TSU-35	AIS B
CTNNB1_GSR	96	0.5859634956542439	TSU-35	AIS B
CTSK_GSR	12	0.14118908698997315	TSU-35	AIS B
CTSK_GSR	128	0.37766227065717317	TSU-35	AIS B
CTSK_GSR	16	0.19021493695116257	TSU-35	AIS B
CTSK_GSR	192	0.36668495154600816	TSU-35	AIS B
CTSK_GSR	24	0.2646384372774472	TSU-35	AIS B
CTSK_GSR	256	0.373243064157145	TSU-35	AIS B
CTSK_GSR	32	0.3078692439483056	TSU-35	AIS B
CTSK_GSR	384	0.4190688541471552	TSU-35	AIS B
CTSK_GSR	48	0.35086965620578875	TSU-35	AIS B
CTSK_GSR	64	0.370470212543322	TSU-35	AIS B
CTSK_GSR	8	0.0853764813229064	TSU-35	AIS B
CTSK_GSR	96	0.37564496956487836	TSU-35	AIS B
CXCL13_GSR	12	0.027234059730400124	TSU-35	AIS B
CXCL13_GSR	128	0.17491531896180354	TSU-35	AIS B
CXCL13_GSR	16	0.040020657640854405	TSU-35	AIS B
CXCL13_GSR	192	0.21599466197442496	TSU-35	AIS B
CXCL13_GSR	24	0.06141912308825998	TSU-35	AIS B
CXCL13_GSR	256	0.19983261283801598	TSU-35	AIS B
CXCL13_GSR	32	0.0778056292553836	TSU-35	AIS B
CXCL13_GSR	384	0.22399212779373	TSU-35	AIS B
CXCL13_GSR	48	0.10430170320571334	TSU-35	AIS B
CXCL13_GSR	64	0.1333461668917108	TSU-35	AIS B
CXCL13_GSR	8	0.017074279507697236	TSU-35	AIS B
CXCL13_GSR	96	0.15962849599759774	TSU-35	AIS B
CXCL14_GSR	12	0.08528313514637863	TSU-35	AIS B
CXCL14_GSR	128	0.42446811808906093	TSU-35	AIS B
CXCL14_GSR	16	0.11934111775591108	TSU-35	AIS B
CXCL14_GSR	192	0.42662969365589765	TSU-35	AIS B
CXCL14_GSR	24	0.19094758210087245	TSU-35	AIS B
CXCL14_GSR	256	0.46121424205977235	TSU-35	AIS B
CXCL14_GSR	32	0.23841991406353338	TSU-35	AIS B
CXCL14_GSR	384	0.4784972024308229	TSU-35	AIS B
CXCL14_GSR	48	0.31593182901152195	TSU-35	AIS B
CXCL14_GSR	64	0.36843288766991533	TSU-35	AIS B
CXCL14_GSR	8	0.04982822959382227	TSU-35	AIS B
CXCL14_GSR	96	0.411181975092884	TSU-35	AIS B
CXCL5_GSR	12	0.03553417282659876	TSU-35	AIS B
CXCL5_GSR	128	0.19181568398834214	TSU-35	AIS B
CXCL5_GSR	16	0.051345802515890174	TSU-35	AIS B
CXCL5_GSR	192	0.1993391404834418	TSU-35	AIS B
CXCL5_GSR	24	0.07376059042895337	TSU-35	AIS B
CXCL5_GSR	256	0.18452682376897153	TSU-35	AIS B
CXCL5_GSR	32	0.08888737021483123	TSU-35	AIS B
CXCL5_GSR	384	0.25457892067798993	TSU-35	AIS B
CXCL5_GSR	48	0.11949118580368405	TSU-35	AIS B
CXCL5_GSR	64	0.14762981970390007	TSU-35	AIS B
CXCL5_GSR	8	0.024325274869897225	TSU-35	AIS B
CXCL5_GSR	96	0.1666306632482305	TSU-35	AIS B
CXCL9_GSR	12	0.10082888854959351	TSU-35	AIS B
CXCL9_GSR	128	0.2765350978418061	TSU-35	AIS B
CXCL9_GSR	16	0.12205669551774162	TSU-35	AIS B
CXCL9_GSR	192	0.3124042388509586	TSU-35	AIS B
CXCL9_GSR	24	0.1588353510911782	TSU-35	AIS B
CXCL9_GSR	256	0.3333617582408104	TSU-35	AIS B
CXCL9_GSR	32	0.17595420543505316	TSU-35	AIS B
CXCL9_GSR	384	0.3101111559360632	TSU-35	AIS B
CXCL9_GSR	48	0.2054896645073361	TSU-35	AIS B
CXCL9_GSR	64	0.225870790372156	TSU-35	AIS B
CXCL9_GSR	8	0.06817537727965661	TSU-35	AIS B
CXCL9_GSR	96	0.2472644095640855	TSU-35	AIS B
CXCR5_GSR	12	0.040355981768989364	TSU-35	AIS B
CXCR5_GSR	128	0.21779616051370146	TSU-35	AIS B
CXCR5_GSR	16	0.05892876563496614	TSU-35	AIS B
CXCR5_GSR	192	0.25614692743748524	TSU-35	AIS B
CXCR5_GSR	24	0.09335931033180075	TSU-35	AIS B
CXCR5_GSR	256	0.2722728082860212	TSU-35	AIS B
CXCR5_GSR	32	0.11810305525914266	TSU-35	AIS B
CXCR5_GSR	384	0.2781850780005733	TSU-35	AIS B
CXCR5_GSR	48	0.15310133127431244	TSU-35	AIS B
CXCR5_GSR	64	0.17951114091687526	TSU-35	AIS B
CXCR5_GSR	8	0.021904596202570275	TSU-35	AIS B
CXCR5_GSR	96	0.20390442967964073	TSU-35	AIS B
CXCR6_GSR	12	0.11008426449653845	TSU-35	AIS B
CXCR6_GSR	128	0.43647419722503256	TSU-35	AIS B
CXCR6_GSR	16	0.1514670961660386	TSU-35	AIS B
CXCR6_GSR	192	0.45529617104855313	TSU-35	AIS B
CXCR6_GSR	24	0.22441135424396993	TSU-35	AIS B
CXCR6_GSR	256	0.47720325465918934	TSU-35	AIS B
CXCR6_GSR	32	0.2733680084832305	TSU-35	AIS B
CXCR6_GSR	384	0.4721134683758571	TSU-35	AIS B
CXCR6_GSR	48	0.33618928105522194	TSU-35	AIS B
CXCR6_GSR	64	0.3828404868169198	TSU-35	AIS B
CXCR6_GSR	8	0.06868483099615509	TSU-35	AIS B
CXCR6_GSR	96	0.41766062986279173	TSU-35	AIS B
CYP2F1_GSR	12	0.15215262084705033	TSU-35	AIS B
CYP2F1_GSR	128	0.16149998446364294	TSU-35	AIS B
CYP2F1_GSR	16	0.16659337331741506	TSU-35	AIS B
CYP2F1_GSR	192	0.13904221476447187	TSU-35	AIS B
CYP2F1_GSR	24	0.17365639959951273	TSU-35	AIS B
CYP2F1_GSR	256	0.11634082653004835	TSU-35	AIS B
CYP2F1_GSR	32	0.17527535478138026	TSU-35	AIS B
CYP2F1_GSR	384	0.09525951879402936	TSU-35	AIS B
CYP2F1_GSR	48	0.17676122506648875	TSU-35	AIS B
CYP2F1_GSR	64	0.17441355292187508	TSU-35	AIS B
CYP2F1_GSR	8	0.11660782549865327	TSU-35	AIS B
CYP2F1_GSR	96	0.16629834233091068	TSU-35	AIS B
CYP3A5_GSR	12	0.14010880205981036	TSU-35	AIS B
CYP3A5_GSR	128	0.30449166488430335	TSU-35	AIS B
CYP3A5_GSR	16	0.1716067103289733	TSU-35	AIS B
CYP3A5_GSR	192	0.29718176582282707	TSU-35	AIS B
CYP3A5_GSR	24	0.22249296428708382	TSU-35	AIS B
CYP3A5_GSR	256	0.3051968819640635	TSU-35	AIS B
CYP3A5_GSR	32	0.2591236068261706	TSU-35	AIS B
CYP3A5_GSR	384	0.3327132034025547	TSU-35	AIS B
CYP3A5_GSR	48	0.30113781002253487	TSU-35	AIS B
CYP3A5_GSR	64	0.3326193653858295	TSU-35	AIS B
CYP3A5_GSR	8	0.09928429239816973	TSU-35	AIS B
CYP3A5_GSR	96	0.34188923923926534	TSU-35	AIS B
CYTIP_GSR	12	0.21774983053699853	TSU-35	AIS B
CYTIP_GSR	128	0.49780038852805025	TSU-35	AIS B
CYTIP_GSR	16	0.27585894034999636	TSU-35	AIS B
CYTIP_GSR	192	0.49313378737508773	TSU-35	AIS B
CYTIP_GSR	24	0.3643202295920329	TSU-35	AIS B
CYTIP_GSR	256	0.49603581161094307	TSU-35	AIS B
CYTIP_GSR	32	0.4118747975489421	TSU-35	AIS B
CYTIP_GSR	384	0.47364726751069675	TSU-35	AIS B
CYTIP_GSR	48	0.46705942050036886	TSU-35	AIS B
CYTIP_GSR	64	0.490755308012943	TSU-35	AIS B
CYTIP_GSR	8	0.14912564902642117	TSU-35	AIS B
CYTIP_GSR	96	0.5084045529370367	TSU-35	AIS B
DAPL1_GSR	12	0.0637386429106791	TSU-35	AIS B
DAPL1_GSR	128	0.2759894162684522	TSU-35	AIS B
DAPL1_GSR	16	0.07795528112464975	TSU-35	AIS B
DAPL1_GSR	192	0.3135900169848811	TSU-35	AIS B
DAPL1_GSR	24	0.1065102343409522	TSU-35	AIS B
DAPL1_GSR	256	0.34718934039143695	TSU-35	AIS B
DAPL1_GSR	32	0.1259697060965695	TSU-35	AIS B
DAPL1_GSR	384	0.37906418798949154	TSU-35	AIS B
DAPL1_GSR	48	0.1657225215327429	TSU-35	AIS B
DAPL1_GSR	64	0.20220207855739	TSU-35	AIS B
DAPL1_GSR	8	0.04108276174592165	TSU-35	AIS B
DAPL1_GSR	96	0.24787250337085515	TSU-35	AIS B
DNAJB9_GSR	12	0.2290971449976265	TSU-35	AIS B
DNAJB9_GSR	128	0.5865045158483573	TSU-35	AIS B
DNAJB9_GSR	16	0.2932242611779224	TSU-35	AIS B
DNAJB9_GSR	192	0.5616317230331873	TSU-35	AIS B
DNAJB9_GSR	24	0.3955461877564798	TSU-35	AIS B
DNAJB9_GSR	256	0.6093311270587132	TSU-35	AIS B
DNAJB9_GSR	32	0.4509413317433831	TSU-35	AIS B
DNAJB9_GSR	384	0.5836543207930699	TSU-35	AIS B
DNAJB9_GSR	48	0.5141666761227889	TSU-35	AIS B
DNAJB9_GSR	64	0.557433372058059	TSU-35	AIS B
DNAJB9_GSR	8	0.14967203138712273	TSU-35	AIS B
DNAJB9_GSR	96	0.5889816093762439	TSU-35	AIS B
DUOX1_GSR	12	0.1350444127999866	TSU-35	AIS B
DUOX1_GSR	128	0.2995440128558534	TSU-35	AIS B
DUOX1_GSR	16	0.15622554816912032	TSU-35	AIS B
DUOX1_GSR	192	0.2891135331371433	TSU-35	AIS B
DUOX1_GSR	24	0.19060322059673235	TSU-35	AIS B
DUOX1_GSR	256	0.25470361714648904	TSU-35	AIS B
DUOX1_GSR	32	0.21581349402045305	TSU-35	AIS B
DUOX1_GSR	384	0.16004750755269437	TSU-35	AIS B
DUOX1_GSR	48	0.2544043152226891	TSU-35	AIS B
DUOX1_GSR	64	0.2798927144098836	TSU-35	AIS B
DUOX1_GSR	8	0.09877019020624238	TSU-35	AIS B
DUOX1_GSR	96	0.30466455020345146	TSU-35	AIS B
EGFR_GSR	12	0.311977850936616	TSU-35	AIS B
EGFR_GSR	128	0.5735338842772524	TSU-35	AIS B
EGFR_GSR	16	0.3575730483704713	TSU-35	AIS B
EGFR_GSR	192	0.5667570955901937	TSU-35	AIS B
EGFR_GSR	24	0.4213504393516867	TSU-35	AIS B
EGFR_GSR	256	0.6090544580010836	TSU-35	AIS B
EGFR_GSR	32	0.45523171818795855	TSU-35	AIS B
EGFR_GSR	384	0.5692676886999437	TSU-35	AIS B
EGFR_GSR	48	0.5020098935748735	TSU-35	AIS B
EGFR_GSR	64	0.5464409264419046	TSU-35	AIS B
EGFR_GSR	8	0.2402667973801644	TSU-35	AIS B
EGFR_GSR	96	0.5735403413667765	TSU-35	AIS B
ELN_GSR	12	0.005581040943701986	TSU-35	AIS B
ELN_GSR	128	0.06678384135915155	TSU-35	AIS B
ELN_GSR	16	0.00921325950364259	TSU-35	AIS B
ELN_GSR	192	0.06963164307121499	TSU-35	AIS B
ELN_GSR	24	0.012813629842398856	TSU-35	AIS B
ELN_GSR	256	0.08405300580177356	TSU-35	AIS B
ELN_GSR	32	0.02370472775231807	TSU-35	AIS B
ELN_GSR	384	0.11738323547229676	TSU-35	AIS B
ELN_GSR	48	0.030585644509081567	TSU-35	AIS B
ELN_GSR	64	0.03951796880729308	TSU-35	AIS B
ELN_GSR	8	0.004897726023343171	TSU-35	AIS B
ELN_GSR	96	0.06412053379144794	TSU-35	AIS B
ERBB2_GSR	12	0.366249579300563	TSU-35	AIS B
ERBB2_GSR	128	0.5884371884174422	TSU-35	AIS B
ERBB2_GSR	16	0.40521851821751437	TSU-35	AIS B
ERBB2_GSR	192	0.5836381129993299	TSU-35	AIS B
ERBB2_GSR	24	0.45877843347757064	TSU-35	AIS B
ERBB2_GSR	256	0.6320174315512989	TSU-35	AIS B
ERBB2_GSR	32	0.48775766851632585	TSU-35	AIS B
ERBB2_GSR	384	0.6208514922628313	TSU-35	AIS B
ERBB2_GSR	48	0.5285803421209618	TSU-35	AIS B
ERBB2_GSR	64	0.5632437915388747	TSU-35	AIS B
ERBB2_GSR	8	0.30475246423963853	TSU-35	AIS B
ERBB2_GSR	96	0.5870883373888615	TSU-35	AIS B
EREG_GSR	12	0.020997541424739273	TSU-35	AIS B
EREG_GSR	128	0.16645962128613093	TSU-35	AIS B
EREG_GSR	16	0.029691539409050817	TSU-35	AIS B
EREG_GSR	192	0.1771385421724606	TSU-35	AIS B
EREG_GSR	24	0.04394751644558435	TSU-35	AIS B
EREG_GSR	256	0.13186908099438602	TSU-35	AIS B
EREG_GSR	32	0.05775760550823891	TSU-35	AIS B
EREG_GSR	384	0.13975450235407558	TSU-35	AIS B
EREG_GSR	48	0.07714263584420643	TSU-35	AIS B
EREG_GSR	64	0.10725102515794702	TSU-35	AIS B
EREG_GSR	8	0.01342851342419581	TSU-35	AIS B
EREG_GSR	96	0.14156466005949828	TSU-35	AIS B
ETV5_GSR	12	0.21870229158090743	TSU-35	AIS B
ETV5_GSR	128	0.5519895990607494	TSU-35	AIS B
ETV5_GSR	16	0.279001019313523	TSU-35	AIS B
ETV5_GSR	192	0.5494584935953678	TSU-35	AIS B
ETV5_GSR	24	0.37105704928765243	TSU-35	AIS B
ETV5_GSR	256	0.6004319782823213	TSU-35	AIS B
ETV5_GSR	32	0.4258199573685456	TSU-35	AIS B
ETV5_GSR	384	0.573502006185663	TSU-35	AIS B
ETV5_GSR	48	0.48903779170363976	TSU-35	AIS B
ETV5_GSR	64	0.5282709237056901	TSU-35	AIS B
ETV5_GSR	8	0.14730018007772655	TSU-35	AIS B
ETV5_GSR	96	0.5536039884241009	TSU-35	AIS B
F2RL3_GSR	12	0.0028481498035665565	TSU-35	AIS B
F2RL3_GSR	128	0.013791805617711969	TSU-35	AIS B
F2RL3_GSR	16	0.004661246171426749	TSU-35	AIS B
F2RL3_GSR	192	0.023481445236391237	TSU-35	AIS B
F2RL3_GSR	24	0.012927165084946414	TSU-35	AIS B
F2RL3_GSR	256	-0.030680404950244492	TSU-35	AIS B
F2RL3_GSR	32	0.015453857213042396	TSU-35	AIS B
F2RL3_GSR	384	-0.12177902054115469	TSU-35	AIS B
F2RL3_GSR	48	0.018141043688010262	TSU-35	AIS B
F2RL3_GSR	64	0.019828367472807557	TSU-35	AIS B
F2RL3_GSR	8	0.003213938505993858	TSU-35	AIS B
F2RL3_GSR	96	0.03332108872041965	TSU-35	AIS B
F3_GSR	12	0.2364956423222128	TSU-35	AIS B
F3_GSR	128	0.4628751764978564	TSU-35	AIS B
F3_GSR	16	0.2731489822502744	TSU-35	AIS B
F3_GSR	192	0.4561516159089153	TSU-35	AIS B
F3_GSR	24	0.32238851524559126	TSU-35	AIS B
F3_GSR	256	0.4882845498152207	TSU-35	AIS B
F3_GSR	32	0.359901917262442	TSU-35	AIS B
F3_GSR	384	0.43594787633574517	TSU-35	AIS B
F3_GSR	48	0.3965426760545812	TSU-35	AIS B
F3_GSR	64	0.433642410128634	TSU-35	AIS B
F3_GSR	8	0.18530388983980434	TSU-35	AIS B
F3_GSR	96	0.4570987256049832	TSU-35	AIS B
FABP4_GSR	12	-0.0025331040800703132	TSU-35	AIS B
FABP4_GSR	128	-0.02454605314750882	TSU-35	AIS B
FABP4_GSR	16	-6.197208165441673e-4	TSU-35	AIS B
FABP4_GSR	192	-0.05109512010057138	TSU-35	AIS B
FABP4_GSR	24	0.006885537590750577	TSU-35	AIS B
FABP4_GSR	256	-0.12299412126081238	TSU-35	AIS B
FABP4_GSR	32	0.01038880748301503	TSU-35	AIS B
FABP4_GSR	384	-0.11608076933251862	TSU-35	AIS B
FABP4_GSR	48	0.02031592904886329	TSU-35	AIS B
FABP4_GSR	64	0.008425973273291929	TSU-35	AIS B
FABP4_GSR	8	-0.0015786253890610919	TSU-35	AIS B
FABP4_GSR	96	-0.004600840835918265	TSU-35	AIS B
FAP_GSR	12	0.0798072808415417	TSU-35	AIS B
FAP_GSR	128	0.42097341258670806	TSU-35	AIS B
FAP_GSR	16	0.12189565035420323	TSU-35	AIS B
FAP_GSR	192	0.3987828135270358	TSU-35	AIS B
FAP_GSR	24	0.20086131124960122	TSU-35	AIS B
FAP_GSR	256	0.41848686851439615	TSU-35	AIS B
FAP_GSR	32	0.25814446707567756	TSU-35	AIS B
FAP_GSR	384	0.4528251469539058	TSU-35	AIS B
FAP_GSR	48	0.33008225054017787	TSU-35	AIS B
FAP_GSR	64	0.3758040947605312	TSU-35	AIS B
FAP_GSR	8	0.04078162606166963	TSU-35	AIS B
FAP_GSR	96	0.3998066579510171	TSU-35	AIS B
FCGR2B_GSR	12	0.10085376163823133	TSU-35	AIS B
FCGR2B_GSR	128	0.511214667915656	TSU-35	AIS B
FCGR2B_GSR	16	0.14354133293205631	TSU-35	AIS B
FCGR2B_GSR	192	0.5164125415755283	TSU-35	AIS B
FCGR2B_GSR	24	0.22515378867344032	TSU-35	AIS B
FCGR2B_GSR	256	0.5404500686093543	TSU-35	AIS B
FCGR2B_GSR	32	0.2811780931414827	TSU-35	AIS B
FCGR2B_GSR	384	0.48534281939646995	TSU-35	AIS B
FCGR2B_GSR	48	0.37054738009890337	TSU-35	AIS B
FCGR2B_GSR	64	0.42540621861132727	TSU-35	AIS B
FCGR2B_GSR	8	0.05827173871638974	TSU-35	AIS B
FCGR2B_GSR	96	0.492371735199559	TSU-35	AIS B
FCMR_GSR	12	0.1486748512479852	TSU-35	AIS B
FCMR_GSR	128	0.4321328294297389	TSU-35	AIS B
FCMR_GSR	16	0.19260908448384736	TSU-35	AIS B
FCMR_GSR	192	0.4168400550922937	TSU-35	AIS B
FCMR_GSR	24	0.2667793314610089	TSU-35	AIS B
FCMR_GSR	256	0.4059135688340624	TSU-35	AIS B
FCMR_GSR	32	0.3148897725783224	TSU-35	AIS B
FCMR_GSR	384	0.408074749335402	TSU-35	AIS B
FCMR_GSR	48	0.37483246059604597	TSU-35	AIS B
FCMR_GSR	64	0.40673147399655474	TSU-35	AIS B
FCMR_GSR	8	0.09660934268489015	TSU-35	AIS B
FCMR_GSR	96	0.43663525305415485	TSU-35	AIS B
FDCSP_GSR	12	0.027769947253526786	TSU-35	AIS B
FDCSP_GSR	128	0.1204619277525083	TSU-35	AIS B
FDCSP_GSR	16	0.03084271874726682	TSU-35	AIS B
FDCSP_GSR	192	0.1571284177851564	TSU-35	AIS B
FDCSP_GSR	24	0.04835308372268297	TSU-35	AIS B
FDCSP_GSR	256	0.17424749214943464	TSU-35	AIS B
FDCSP_GSR	32	0.059235411969438746	TSU-35	AIS B
FDCSP_GSR	384	0.2144703370630075	TSU-35	AIS B
FDCSP_GSR	48	0.07480115118364904	TSU-35	AIS B
FDCSP_GSR	64	0.08601803057762107	TSU-35	AIS B
FDCSP_GSR	8	0.015296900693945492	TSU-35	AIS B
FDCSP_GSR	96	0.10013354378027566	TSU-35	AIS B
FGF18_GSR	12	-0.008791179024884131	TSU-35	AIS B
FGF18_GSR	128	0.08437348505484984	TSU-35	AIS B
FGF18_GSR	16	-0.009570412367589485	TSU-35	AIS B
FGF18_GSR	192	0.10893339267072462	TSU-35	AIS B
FGF18_GSR	24	-0.00158995627387418	TSU-35	AIS B
FGF18_GSR	256	0.08351530570741039	TSU-35	AIS B
FGF18_GSR	32	0.0029965354983833934	TSU-35	AIS B
FGF18_GSR	384	0.008337825609088462	TSU-35	AIS B
FGF18_GSR	48	0.013281035379282895	TSU-35	AIS B
FGF18_GSR	64	0.02483928491515798	TSU-35	AIS B
FGF18_GSR	8	-0.005772666931623144	TSU-35	AIS B
FGF18_GSR	96	0.04927871132750577	TSU-35	AIS B
FGFR4_GSR	12	0.03512041589937865	TSU-35	AIS B
FGFR4_GSR	128	0.2566613578150867	TSU-35	AIS B
FGFR4_GSR	16	0.054740047924533165	TSU-35	AIS B
FGFR4_GSR	192	0.25594663998945033	TSU-35	AIS B
FGFR4_GSR	24	0.098316674198495	TSU-35	AIS B
FGFR4_GSR	256	0.19318285552400344	TSU-35	AIS B
FGFR4_GSR	32	0.1374076052175201	TSU-35	AIS B
FGFR4_GSR	384	0.07587891789238735	TSU-35	AIS B
FGFR4_GSR	48	0.19331017202129994	TSU-35	AIS B
FGFR4_GSR	64	0.22662983631993316	TSU-35	AIS B
FGFR4_GSR	8	0.018105471022997165	TSU-35	AIS B
FGFR4_GSR	96	0.25865789294601416	TSU-35	AIS B
FOS_GSR	12	0.20582776081283993	TSU-35	AIS B
FOS_GSR	128	0.3594787766974591	TSU-35	AIS B
FOS_GSR	16	0.238844001114645	TSU-35	AIS B
FOS_GSR	192	0.36177177018742346	TSU-35	AIS B
FOS_GSR	24	0.29094284929982145	TSU-35	AIS B
FOS_GSR	256	0.35791510962074485	TSU-35	AIS B
FOS_GSR	32	0.3158185395136299	TSU-35	AIS B
FOS_GSR	384	0.35810628701795566	TSU-35	AIS B
FOS_GSR	48	0.34090680811213575	TSU-35	AIS B
FOS_GSR	64	0.3663989700650343	TSU-35	AIS B
FOS_GSR	8	0.15629326517706438	TSU-35	AIS B
FOS_GSR	96	0.38668953963614205	TSU-35	AIS B
FOXA1_GSR	12	0.36631520862823314	TSU-35	AIS B
FOXA1_GSR	128	0.5694699434946628	TSU-35	AIS B
FOXA1_GSR	16	0.4080823367609854	TSU-35	AIS B
FOXA1_GSR	192	0.5553136973178603	TSU-35	AIS B
FOXA1_GSR	24	0.45781659301135075	TSU-35	AIS B
FOXA1_GSR	256	0.585971855272774	TSU-35	AIS B
FOXA1_GSR	32	0.4880342143637266	TSU-35	AIS B
FOXA1_GSR	384	0.5742848279485165	TSU-35	AIS B
FOXA1_GSR	48	0.5292233727345974	TSU-35	AIS B
FOXA1_GSR	64	0.5625899909943897	TSU-35	AIS B
FOXA1_GSR	8	0.29646781666048044	TSU-35	AIS B
FOXA1_GSR	96	0.5766408393484586	TSU-35	AIS B
FOXA2_GSR	12	0.3053430242562928	TSU-35	AIS B
FOXA2_GSR	128	0.5281858020149952	TSU-35	AIS B
FOXA2_GSR	16	0.36155330411731595	TSU-35	AIS B
FOXA2_GSR	192	0.5236991525905552	TSU-35	AIS B
FOXA2_GSR	24	0.42419444517117744	TSU-35	AIS B
FOXA2_GSR	256	0.5439545007802301	TSU-35	AIS B
FOXA2_GSR	32	0.4606337499460357	TSU-35	AIS B
FOXA2_GSR	384	0.5214463638133374	TSU-35	AIS B
FOXA2_GSR	48	0.5046404431829872	TSU-35	AIS B
FOXA2_GSR	64	0.5350293916440921	TSU-35	AIS B
FOXA2_GSR	8	0.22639423681262333	TSU-35	AIS B
FOXA2_GSR	96	0.5471206847904991	TSU-35	AIS B
FOXI1_GSR	12	3.0930359236558386e-4	TSU-35	AIS B
FOXI1_GSR	128	0.04857724621887805	TSU-35	AIS B
FOXI1_GSR	16	0.0015467829765139884	TSU-35	AIS B
FOXI1_GSR	192	0.05676727940927378	TSU-35	AIS B
FOXI1_GSR	24	0.0021897250852915035	TSU-35	AIS B
FOXI1_GSR	256	0.06480324512176379	TSU-35	AIS B
FOXI1_GSR	32	7.867123101585824e-4	TSU-35	AIS B
FOXI1_GSR	384	0.15881998548359239	TSU-35	AIS B
FOXI1_GSR	48	0.008294515859069894	TSU-35	AIS B
FOXI1_GSR	64	0.018151676710311006	TSU-35	AIS B
FOXI1_GSR	8	-2.9696277415318434e-5	TSU-35	AIS B
FOXI1_GSR	96	0.04078835963752302	TSU-35	AIS B
FOXJ1_GSR	12	0.19962751425053413	TSU-35	AIS B
FOXJ1_GSR	128	0.3705455874135608	TSU-35	AIS B
FOXJ1_GSR	16	0.21370791521588062	TSU-35	AIS B
FOXJ1_GSR	192	0.37719580759247257	TSU-35	AIS B
FOXJ1_GSR	24	0.2286619931645318	TSU-35	AIS B
FOXJ1_GSR	256	0.3905594090930187	TSU-35	AIS B
FOXJ1_GSR	32	0.24239715928093739	TSU-35	AIS B
FOXJ1_GSR	384	0.3683272853303168	TSU-35	AIS B
FOXJ1_GSR	48	0.27300994176758747	TSU-35	AIS B
FOXJ1_GSR	64	0.30070960952314657	TSU-35	AIS B
FOXJ1_GSR	8	0.16492778808286598	TSU-35	AIS B
FOXJ1_GSR	96	0.3506402978139115	TSU-35	AIS B
FOXP3_GSR	12	0.05465852427898477	TSU-35	AIS B
FOXP3_GSR	128	0.3635446056284363	TSU-35	AIS B
FOXP3_GSR	16	0.076989932630093	TSU-35	AIS B
FOXP3_GSR	192	0.3840760423204184	TSU-35	AIS B
FOXP3_GSR	24	0.1214643405997555	TSU-35	AIS B
FOXP3_GSR	256	0.41420096459462274	TSU-35	AIS B
FOXP3_GSR	32	0.15698381890219942	TSU-35	AIS B
FOXP3_GSR	384	0.4205446470103466	TSU-35	AIS B
FOXP3_GSR	48	0.21627612326496937	TSU-35	AIS B
FOXP3_GSR	64	0.2624783154851734	TSU-35	AIS B
FOXP3_GSR	8	0.03314128220242777	TSU-35	AIS B
FOXP3_GSR	96	0.32736674554020007	TSU-35	AIS B
FOXS1_GSR	12	0.005410098744113966	TSU-35	AIS B
FOXS1_GSR	128	0.09175025178570796	TSU-35	AIS B
FOXS1_GSR	16	0.009164986010383708	TSU-35	AIS B
FOXS1_GSR	192	0.10284907533809641	TSU-35	AIS B
FOXS1_GSR	24	0.01903657471699751	TSU-35	AIS B
FOXS1_GSR	256	0.08902244904536752	TSU-35	AIS B
FOXS1_GSR	32	0.027683158594782955	TSU-35	AIS B
FOXS1_GSR	384	0.12276387012042805	TSU-35	AIS B
FOXS1_GSR	48	0.0282944734602753	TSU-35	AIS B
FOXS1_GSR	64	0.040010346354211995	TSU-35	AIS B
FOXS1_GSR	8	0.0029734424337796326	TSU-35	AIS B
FOXS1_GSR	96	0.06448586090963666	TSU-35	AIS B
FRY_GSR	12	0.06779502405211202	TSU-35	AIS B
FRY_GSR	128	0.23263658260815046	TSU-35	AIS B
FRY_GSR	16	0.07834007244561257	TSU-35	AIS B
FRY_GSR	192	0.22716225660751124	TSU-35	AIS B
FRY_GSR	24	0.10926096935116833	TSU-35	AIS B
FRY_GSR	256	0.2501195978913746	TSU-35	AIS B
FRY_GSR	32	0.13164827681699165	TSU-35	AIS B
FRY_GSR	384	0.2770167317057403	TSU-35	AIS B
FRY_GSR	48	0.15666632692245927	TSU-35	AIS B
FRY_GSR	64	0.18716851381813537	TSU-35	AIS B
FRY_GSR	8	0.04899936991733374	TSU-35	AIS B
FRY_GSR	96	0.2259997587448697	TSU-35	AIS B
FRZB_GSR	12	0.061382171863939704	TSU-35	AIS B
FRZB_GSR	128	0.22254535626310434	TSU-35	AIS B
FRZB_GSR	16	0.08780646492133183	TSU-35	AIS B
FRZB_GSR	192	0.21789019334031312	TSU-35	AIS B
FRZB_GSR	24	0.13443573613365498	TSU-35	AIS B
FRZB_GSR	256	0.22083000678542905	TSU-35	AIS B
FRZB_GSR	32	0.16087014667001	TSU-35	AIS B
FRZB_GSR	384	0.2788987795785311	TSU-35	AIS B
FRZB_GSR	48	0.1785235815439	TSU-35	AIS B
FRZB_GSR	64	0.20090605529712877	TSU-35	AIS B
FRZB_GSR	8	0.034151013837616755	TSU-35	AIS B
FRZB_GSR	96	0.20641180785822016	TSU-35	AIS B
FSCN1_GSR	12	0.08792449375574074	TSU-35	AIS B
FSCN1_GSR	128	0.36101183042694734	TSU-35	AIS B
FSCN1_GSR	16	0.12335492239987626	TSU-35	AIS B
FSCN1_GSR	192	0.37350763681488175	TSU-35	AIS B
FSCN1_GSR	24	0.18662180807458378	TSU-35	AIS B
FSCN1_GSR	256	0.4074291304555432	TSU-35	AIS B
FSCN1_GSR	32	0.23923834968182778	TSU-35	AIS B
FSCN1_GSR	384	0.3712454487473297	TSU-35	AIS B
FSCN1_GSR	48	0.2964640838196121	TSU-35	AIS B
FSCN1_GSR	64	0.33348698975511626	TSU-35	AIS B
FSCN1_GSR	8	0.05061991872957612	TSU-35	AIS B
FSCN1_GSR	96	0.3632392530141798	TSU-35	AIS B
FURIN_GSR	12	0.2919296900872155	TSU-35	AIS B
FURIN_GSR	128	0.5952434266010539	TSU-35	AIS B
FURIN_GSR	16	0.3534308877177763	TSU-35	AIS B
FURIN_GSR	192	0.590168686754043	TSU-35	AIS B
FURIN_GSR	24	0.44003328640773726	TSU-35	AIS B
FURIN_GSR	256	0.6194981213878293	TSU-35	AIS B
FURIN_GSR	32	0.4874846986324936	TSU-35	AIS B
FURIN_GSR	384	0.5883197293155575	TSU-35	AIS B
FURIN_GSR	48	0.5412655181444418	TSU-35	AIS B
FURIN_GSR	64	0.5733934028099165	TSU-35	AIS B
FURIN_GSR	8	0.20544062676851607	TSU-35	AIS B
FURIN_GSR	96	0.6032143530027169	TSU-35	AIS B
GATA2_GSR	12	0.012952233149480066	TSU-35	AIS B
GATA2_GSR	128	0.15133700374848455	TSU-35	AIS B
GATA2_GSR	16	0.01854126755581996	TSU-35	AIS B
GATA2_GSR	192	0.16591364118591773	TSU-35	AIS B
GATA2_GSR	24	0.042554755702712006	TSU-35	AIS B
GATA2_GSR	256	0.09623011623047299	TSU-35	AIS B
GATA2_GSR	32	0.06541150520946318	TSU-35	AIS B
GATA2_GSR	384	-0.03294327146944559	TSU-35	AIS B
GATA2_GSR	48	0.09396226008704432	TSU-35	AIS B
GATA2_GSR	64	0.11662606104795295	TSU-35	AIS B
GATA2_GSR	8	0.009618460231925531	TSU-35	AIS B
GATA2_GSR	96	0.151306697894224	TSU-35	AIS B
GATA3_GSR	12	0.08936409695472802	TSU-35	AIS B
GATA3_GSR	128	0.37338649010352687	TSU-35	AIS B
GATA3_GSR	16	0.1239894295465029	TSU-35	AIS B
GATA3_GSR	192	0.3726180989471634	TSU-35	AIS B
GATA3_GSR	24	0.18359506503713352	TSU-35	AIS B
GATA3_GSR	256	0.3937354208576531	TSU-35	AIS B
GATA3_GSR	32	0.23315806532113886	TSU-35	AIS B
GATA3_GSR	384	0.39495855052608786	TSU-35	AIS B
GATA3_GSR	48	0.2864182717704743	TSU-35	AIS B
GATA3_GSR	64	0.3246354472273435	TSU-35	AIS B
GATA3_GSR	8	0.05363270581249407	TSU-35	AIS B
GATA3_GSR	96	0.36330617593887304	TSU-35	AIS B
GDF10_GSR	12	0.01067443246782144	TSU-35	AIS B
GDF10_GSR	128	0.2214627860736542	TSU-35	AIS B
GDF10_GSR	16	0.02384750389620841	TSU-35	AIS B
GDF10_GSR	192	0.23723818583348777	TSU-35	AIS B
GDF10_GSR	24	0.05364665361167038	TSU-35	AIS B
GDF10_GSR	256	0.17450529409573792	TSU-35	AIS B
GDF10_GSR	32	0.08375981513697009	TSU-35	AIS B
GDF10_GSR	384	0.11077320681931979	TSU-35	AIS B
GDF10_GSR	48	0.1371579409465252	TSU-35	AIS B
GDF10_GSR	64	0.17392255847149865	TSU-35	AIS B
GDF10_GSR	8	0.005529604027882951	TSU-35	AIS B
GDF10_GSR	96	0.21163167346392997	TSU-35	AIS B
GIMAP7_GSR	12	0.0714787413765113	TSU-35	AIS B
GIMAP7_GSR	128	0.25245456544964584	TSU-35	AIS B
GIMAP7_GSR	16	0.09438716051833153	TSU-35	AIS B
GIMAP7_GSR	192	0.2878115961722902	TSU-35	AIS B
GIMAP7_GSR	24	0.14145910491342492	TSU-35	AIS B
GIMAP7_GSR	256	0.21281538418694868	TSU-35	AIS B
GIMAP7_GSR	32	0.1697364271999076	TSU-35	AIS B
GIMAP7_GSR	384	0.20937029116172784	TSU-35	AIS B
GIMAP7_GSR	48	0.20659234797746276	TSU-35	AIS B
GIMAP7_GSR	64	0.22047490194863853	TSU-35	AIS B
GIMAP7_GSR	8	0.045207159229447784	TSU-35	AIS B
GIMAP7_GSR	96	0.2738643416716159	TSU-35	AIS B
GJA5_GSR	12	-0.0225363540529314	TSU-35	AIS B
GJA5_GSR	128	0.014002019018968016	TSU-35	AIS B
GJA5_GSR	16	-0.026176987212017815	TSU-35	AIS B
GJA5_GSR	192	0.0058725467326016315	TSU-35	AIS B
GJA5_GSR	24	-0.024899621850332412	TSU-35	AIS B
GJA5_GSR	256	-0.07420174321327577	TSU-35	AIS B
GJA5_GSR	32	-0.02203755482333954	TSU-35	AIS B
GJA5_GSR	384	0.024198996020251502	TSU-35	AIS B
GJA5_GSR	48	-0.028769002198300243	TSU-35	AIS B
GJA5_GSR	64	-0.02051469817299284	TSU-35	AIS B
GJA5_GSR	8	-0.013107054226120627	TSU-35	AIS B
GJA5_GSR	96	-0.008882100197052422	TSU-35	AIS B
GPR171_GSR	12	0.10142787563428103	TSU-35	AIS B
GPR171_GSR	128	0.4360273970858197	TSU-35	AIS B
GPR171_GSR	16	0.14314544524650794	TSU-35	AIS B
GPR171_GSR	192	0.4359801309970921	TSU-35	AIS B
GPR171_GSR	24	0.21073937889574804	TSU-35	AIS B
GPR171_GSR	256	0.4136657248893809	TSU-35	AIS B
GPR171_GSR	32	0.25951417929473797	TSU-35	AIS B
GPR171_GSR	384	0.4622164804685218	TSU-35	AIS B
GPR171_GSR	48	0.3221956267730233	TSU-35	AIS B
GPR171_GSR	64	0.36792913475901123	TSU-35	AIS B
GPR171_GSR	8	0.061945818007113046	TSU-35	AIS B
GPR171_GSR	96	0.41481413222492247	TSU-35	AIS B
GPR34_GSR	12	0.06922379974973758	TSU-35	AIS B
GPR34_GSR	128	0.3880446543970656	TSU-35	AIS B
GPR34_GSR	16	0.09851716052063339	TSU-35	AIS B
GPR34_GSR	192	0.4171550054213058	TSU-35	AIS B
GPR34_GSR	24	0.15664064320825513	TSU-35	AIS B
GPR34_GSR	256	0.4694503702262027	TSU-35	AIS B
GPR34_GSR	32	0.2012016345060631	TSU-35	AIS B
GPR34_GSR	384	0.48942488724152144	TSU-35	AIS B
GPR34_GSR	48	0.26776374720740714	TSU-35	AIS B
GPR34_GSR	64	0.31162168246264316	TSU-35	AIS B
GPR34_GSR	8	0.040224579661791306	TSU-35	AIS B
GPR34_GSR	96	0.37435970993241696	TSU-35	AIS B
GREM2_GSR	12	-0.022607396339802178	TSU-35	AIS B
GREM2_GSR	128	-0.10191080535930332	TSU-35	AIS B
GREM2_GSR	16	-0.028752925965162105	TSU-35	AIS B
GREM2_GSR	192	-0.11922784347866211	TSU-35	AIS B
GREM2_GSR	24	-0.030011832703623762	TSU-35	AIS B
GREM2_GSR	256	-0.17318900932302994	TSU-35	AIS B
GREM2_GSR	32	-0.04468819953043334	TSU-35	AIS B
GREM2_GSR	384	-0.2100390328860769	TSU-35	AIS B
GREM2_GSR	48	-0.06141235323310687	TSU-35	AIS B
GREM2_GSR	64	-0.06930473197183361	TSU-35	AIS B
GREM2_GSR	8	-0.016495171418557605	TSU-35	AIS B
GREM2_GSR	96	-0.08621912777046764	TSU-35	AIS B
ACE_GZMA	12	0.03593389116091804	TSU-35	AIS B
ACE_GZMA	128	0.1574959994744412	TSU-35	AIS B
ACE_GZMA	16	0.05048830628285297	TSU-35	AIS B
ACE_GZMA	192	0.12643396790859215	TSU-35	AIS B
ACE_GZMA	24	0.07691982715463519	TSU-35	AIS B
ACE_GZMA	256	0.054473188514393346	TSU-35	AIS B
ACE_GZMA	32	0.09577159508445172	TSU-35	AIS B
ACE_GZMA	384	-0.09832371581832228	TSU-35	AIS B
ACE_GZMA	48	0.11990791601605912	TSU-35	AIS B
ACE_GZMA	64	0.13999275717861454	TSU-35	AIS B
ACE_GZMA	8	0.02099666896150939	TSU-35	AIS B
ACE_GZMA	96	0.1587089554784722	TSU-35	AIS B
ACE2_GZMA	12	-0.006795588859676603	TSU-35	AIS B
ACE2_GZMA	128	0.16099503054544176	TSU-35	AIS B
ACE2_GZMA	16	-0.002642345347878526	TSU-35	AIS B
ACE2_GZMA	192	0.19618747343660692	TSU-35	AIS B
ACE2_GZMA	24	0.0032447172228139078	TSU-35	AIS B
ACE2_GZMA	256	0.2539617328481662	TSU-35	AIS B
ACE2_GZMA	32	0.021378507009225518	TSU-35	AIS B
ACE2_GZMA	384	0.26603071842894455	TSU-35	AIS B
ACE2_GZMA	48	0.06747904849811916	TSU-35	AIS B
ACE2_GZMA	64	0.10289833781072341	TSU-35	AIS B
ACE2_GZMA	8	-0.005480233842947404	TSU-35	AIS B
ACE2_GZMA	96	0.15377017593175887	TSU-35	AIS B
ACTA2_GZMA	12	0.06118756704571223	TSU-35	AIS B
ACTA2_GZMA	128	0.06334794457156141	TSU-35	AIS B
ACTA2_GZMA	16	0.07246734787136161	TSU-35	AIS B
ACTA2_GZMA	192	0.07118652146477322	TSU-35	AIS B
ACTA2_GZMA	24	0.08727354429850732	TSU-35	AIS B
ACTA2_GZMA	256	0.13656045155861066	TSU-35	AIS B
ACTA2_GZMA	32	0.08937626092484631	TSU-35	AIS B
ACTA2_GZMA	384	0.16408595953547597	TSU-35	AIS B
ACTA2_GZMA	48	0.07296693805850636	TSU-35	AIS B
ACTA2_GZMA	64	0.06535192513940777	TSU-35	AIS B
ACTA2_GZMA	8	0.03870203339686787	TSU-35	AIS B
ACTA2_GZMA	96	0.04712360180426925	TSU-35	AIS B
ADGRL4_GZMA	12	0.07464703870446773	TSU-35	AIS B
ADGRL4_GZMA	128	0.27437295573678655	TSU-35	AIS B
ADGRL4_GZMA	16	0.09957258948048046	TSU-35	AIS B
ADGRL4_GZMA	192	0.27805275775316984	TSU-35	AIS B
ADGRL4_GZMA	24	0.13200378899907597	TSU-35	AIS B
ADGRL4_GZMA	256	0.24296969651461442	TSU-35	AIS B
ADGRL4_GZMA	32	0.1620817116268396	TSU-35	AIS B
ADGRL4_GZMA	384	0.18798399903808122	TSU-35	AIS B
ADGRL4_GZMA	48	0.18695800729285372	TSU-35	AIS B
ADGRL4_GZMA	64	0.22031896295016246	TSU-35	AIS B
ADGRL4_GZMA	8	0.04350247732596944	TSU-35	AIS B
ADGRL4_GZMA	96	0.24414879674733758	TSU-35	AIS B
AGT_GZMA	12	0.02732798328725797	TSU-35	AIS B
AGT_GZMA	128	0.16190791195044885	TSU-35	AIS B
AGT_GZMA	16	0.04161701365648766	TSU-35	AIS B
AGT_GZMA	192	0.18928376972172378	TSU-35	AIS B
AGT_GZMA	24	0.06849472879296624	TSU-35	AIS B
AGT_GZMA	256	0.25628411577475346	TSU-35	AIS B
AGT_GZMA	32	0.09289545615837068	TSU-35	AIS B
AGT_GZMA	384	0.3163815440711853	TSU-35	AIS B
AGT_GZMA	48	0.11277012536974398	TSU-35	AIS B
AGT_GZMA	64	0.13599539532405244	TSU-35	AIS B
AGT_GZMA	8	0.015210215721447186	TSU-35	AIS B
AGT_GZMA	96	0.1462268506296796	TSU-35	AIS B
AK1_GZMA	12	0.04795337746320006	TSU-35	AIS B
AK1_GZMA	128	0.2854913128128713	TSU-35	AIS B
AK1_GZMA	16	0.0706281582263333	TSU-35	AIS B
AK1_GZMA	192	0.28905020199488396	TSU-35	AIS B
AK1_GZMA	24	0.1216855351413602	TSU-35	AIS B
AK1_GZMA	256	0.2728572578443715	TSU-35	AIS B
AK1_GZMA	32	0.1642999053509885	TSU-35	AIS B
AK1_GZMA	384	0.2552910734522835	TSU-35	AIS B
AK1_GZMA	48	0.21659744297318193	TSU-35	AIS B
AK1_GZMA	64	0.25875209164964097	TSU-35	AIS B
AK1_GZMA	8	0.027666332513263715	TSU-35	AIS B
AK1_GZMA	96	0.29473258831446875	TSU-35	AIS B
AKR1C1_GZMA	12	-0.009667059347295726	TSU-35	AIS B
AKR1C1_GZMA	128	0.12607792640522544	TSU-35	AIS B
AKR1C1_GZMA	16	-0.004623105347435243	TSU-35	AIS B
AKR1C1_GZMA	192	0.12320782033660843	TSU-35	AIS B
AKR1C1_GZMA	24	0.015282298292784009	TSU-35	AIS B
AKR1C1_GZMA	256	0.10178799742324328	TSU-35	AIS B
AKR1C1_GZMA	32	0.03823656533879119	TSU-35	AIS B
AKR1C1_GZMA	384	0.17564316146193865	TSU-35	AIS B
AKR1C1_GZMA	48	0.06882147182434514	TSU-35	AIS B
AKR1C1_GZMA	64	0.10178308271384791	TSU-35	AIS B
AKR1C1_GZMA	8	-0.009551495957839648	TSU-35	AIS B
AKR1C1_GZMA	96	0.13002367105390863	TSU-35	AIS B
ALDH1A3_GZMA	12	0.06548973320164957	TSU-35	AIS B
ALDH1A3_GZMA	128	0.31460059439597265	TSU-35	AIS B
ALDH1A3_GZMA	16	0.08881878969058966	TSU-35	AIS B
ALDH1A3_GZMA	192	0.32126382377684676	TSU-35	AIS B
ALDH1A3_GZMA	24	0.14457643794274452	TSU-35	AIS B
ALDH1A3_GZMA	256	0.3503082441794956	TSU-35	AIS B
ALDH1A3_GZMA	32	0.1777018718431522	TSU-35	AIS B
ALDH1A3_GZMA	384	0.42488461400697053	TSU-35	AIS B
ALDH1A3_GZMA	48	0.23835148137107848	TSU-35	AIS B
ALDH1A3_GZMA	64	0.2874151902031099	TSU-35	AIS B
ALDH1A3_GZMA	8	0.039033869593001126	TSU-35	AIS B
ALDH1A3_GZMA	96	0.3272140694030309	TSU-35	AIS B
APOE_GZMA	12	0.19562882540423138	TSU-35	AIS B
APOE_GZMA	128	0.4323374799186472	TSU-35	AIS B
APOE_GZMA	16	0.23861980343358838	TSU-35	AIS B
APOE_GZMA	192	0.4349606405082663	TSU-35	AIS B
APOE_GZMA	24	0.29789922104625216	TSU-35	AIS B
APOE_GZMA	256	0.48754871855248	TSU-35	AIS B
APOE_GZMA	32	0.337816053470621	TSU-35	AIS B
APOE_GZMA	384	0.5059870634851463	TSU-35	AIS B
APOE_GZMA	48	0.37958339997515167	TSU-35	AIS B
APOE_GZMA	64	0.41441173230193057	TSU-35	AIS B
APOE_GZMA	8	0.1362320261002818	TSU-35	AIS B
APOE_GZMA	96	0.4296129457735395	TSU-35	AIS B
APOLD1_GZMA	12	0.05996525699110938	TSU-35	AIS B
APOLD1_GZMA	128	0.2506229872157174	TSU-35	AIS B
APOLD1_GZMA	16	0.08663968492498007	TSU-35	AIS B
APOLD1_GZMA	192	0.24201509012072708	TSU-35	AIS B
APOLD1_GZMA	24	0.126046992949875	TSU-35	AIS B
APOLD1_GZMA	256	0.29803647817649753	TSU-35	AIS B
APOLD1_GZMA	32	0.1566802359527068	TSU-35	AIS B
APOLD1_GZMA	384	0.33597549022871437	TSU-35	AIS B
APOLD1_GZMA	48	0.19220356009816375	TSU-35	AIS B
APOLD1_GZMA	64	0.2160765276086656	TSU-35	AIS B
APOLD1_GZMA	8	0.03448057373738291	TSU-35	AIS B
APOLD1_GZMA	96	0.2467744822151895	TSU-35	AIS B
AQP9_GZMA	12	0.018482835301385555	TSU-35	AIS B
AQP9_GZMA	128	0.2242170366150927	TSU-35	AIS B
AQP9_GZMA	16	0.031129951566017795	TSU-35	AIS B
AQP9_GZMA	192	0.2342366867917879	TSU-35	AIS B
AQP9_GZMA	24	0.05476063909136167	TSU-35	AIS B
AQP9_GZMA	256	0.21869846639611468	TSU-35	AIS B
AQP9_GZMA	32	0.0792651530943985	TSU-35	AIS B
AQP9_GZMA	384	0.17572108624568636	TSU-35	AIS B
AQP9_GZMA	48	0.11437872878018426	TSU-35	AIS B
AQP9_GZMA	64	0.1453401644528085	TSU-35	AIS B
AQP9_GZMA	8	0.010019855359990355	TSU-35	AIS B
AQP9_GZMA	96	0.2110681519860365	TSU-35	AIS B
ASCL1_GZMA	12	0.006757040494569236	TSU-35	AIS B
ASCL1_GZMA	128	0.037559290138342714	TSU-35	AIS B
ASCL1_GZMA	16	0.005862214765539301	TSU-35	AIS B
ASCL1_GZMA	192	0.016309973150082938	TSU-35	AIS B
ASCL1_GZMA	24	0.009256939152979766	TSU-35	AIS B
ASCL1_GZMA	256	0.019567264883873167	TSU-35	AIS B
ASCL1_GZMA	32	0.006927643573356362	TSU-35	AIS B
ASCL1_GZMA	384	0.04613541953723396	TSU-35	AIS B
ASCL1_GZMA	48	0.01723824496276939	TSU-35	AIS B
ASCL1_GZMA	64	0.021238946451479793	TSU-35	AIS B
ASCL1_GZMA	8	0.001755947387721347	TSU-35	AIS B
ASCL1_GZMA	96	0.028640494245510267	TSU-35	AIS B
ASCL2_GZMA	12	0.02359362228754639	TSU-35	AIS B
ASCL2_GZMA	128	0.20174517423981425	TSU-35	AIS B
ASCL2_GZMA	16	0.03546974523802224	TSU-35	AIS B
ASCL2_GZMA	192	0.22164107667978897	TSU-35	AIS B
ASCL2_GZMA	24	0.05630341319694878	TSU-35	AIS B
ASCL2_GZMA	256	0.2505641254691129	TSU-35	AIS B
ASCL2_GZMA	32	0.07462159042539943	TSU-35	AIS B
ASCL2_GZMA	384	0.314456757737901	TSU-35	AIS B
ASCL2_GZMA	48	0.1077388599681567	TSU-35	AIS B
ASCL2_GZMA	64	0.1331809598751627	TSU-35	AIS B
ASCL2_GZMA	8	0.014421609839298	TSU-35	AIS B
ASCL2_GZMA	96	0.1783022309184286	TSU-35	AIS B
ASPM_GZMA	12	0.0328977796836054	TSU-35	AIS B
ASPM_GZMA	128	0.23006306236763144	TSU-35	AIS B
ASPM_GZMA	16	0.04468785843871847	TSU-35	AIS B
ASPM_GZMA	192	0.25461180889501245	TSU-35	AIS B
ASPM_GZMA	24	0.0636490189243092	TSU-35	AIS B
ASPM_GZMA	256	0.32357732031194864	TSU-35	AIS B
ASPM_GZMA	32	0.08367493459632984	TSU-35	AIS B
ASPM_GZMA	384	0.3202961007378336	TSU-35	AIS B
ASPM_GZMA	48	0.11498132460725095	TSU-35	AIS B
ASPM_GZMA	64	0.14514013611218207	TSU-35	AIS B
ASPM_GZMA	8	0.02173207424904649	TSU-35	AIS B
ASPM_GZMA	96	0.20235633666296976	TSU-35	AIS B
ATF4_GZMA	12	0.15258239802784432	TSU-35	AIS B
ATF4_GZMA	128	0.36541479803048393	TSU-35	AIS B
ATF4_GZMA	16	0.18554653176255442	TSU-35	AIS B
ATF4_GZMA	192	0.3853849109669121	TSU-35	AIS B
ATF4_GZMA	24	0.23392971066730392	TSU-35	AIS B
ATF4_GZMA	256	0.43272047966692007	TSU-35	AIS B
ATF4_GZMA	32	0.2643713375532872	TSU-35	AIS B
ATF4_GZMA	384	0.39511504400529673	TSU-35	AIS B
ATF4_GZMA	48	0.2927475891135123	TSU-35	AIS B
ATF4_GZMA	64	0.3365017080990979	TSU-35	AIS B
ATF4_GZMA	8	0.10821076740145308	TSU-35	AIS B
ATF4_GZMA	96	0.3712360283719647	TSU-35	AIS B
ATF6_GZMA	12	0.07855928258240351	TSU-35	AIS B
ATF6_GZMA	128	0.3536530780398515	TSU-35	AIS B
ATF6_GZMA	16	0.10844098254492833	TSU-35	AIS B
ATF6_GZMA	192	0.3752352392285612	TSU-35	AIS B
ATF6_GZMA	24	0.16502183491578054	TSU-35	AIS B
ATF6_GZMA	256	0.40482937912877187	TSU-35	AIS B
ATF6_GZMA	32	0.2101383921288143	TSU-35	AIS B
ATF6_GZMA	384	0.3876334537163222	TSU-35	AIS B
ATF6_GZMA	48	0.26818186535289135	TSU-35	AIS B
ATF6_GZMA	64	0.3149413751557454	TSU-35	AIS B
ATF6_GZMA	8	0.049273516220404295	TSU-35	AIS B
ATF6_GZMA	96	0.35686749628632525	TSU-35	AIS B
ATP6V1G3_GZMA	12	-3.6166423210198524e-4	TSU-35	AIS B
ATP6V1G3_GZMA	128	-0.05029103450590964	TSU-35	AIS B
ATP6V1G3_GZMA	16	-6.671265380728301e-4	TSU-35	AIS B
ATP6V1G3_GZMA	192	-0.05582970780745576	TSU-35	AIS B
ATP6V1G3_GZMA	24	-0.004875999318944535	TSU-35	AIS B
ATP6V1G3_GZMA	256	-0.10263843797781749	TSU-35	AIS B
ATP6V1G3_GZMA	32	-0.006909313403471072	TSU-35	AIS B
ATP6V1G3_GZMA	384	-0.12176242218386499	TSU-35	AIS B
ATP6V1G3_GZMA	48	-0.010972991682490146	TSU-35	AIS B
ATP6V1G3_GZMA	64	-0.024969338736171978	TSU-35	AIS B
ATP6V1G3_GZMA	8	9.74373007118379e-4	TSU-35	AIS B
ATP6V1G3_GZMA	96	-0.04100719569072429	TSU-35	AIS B
AXL_GZMA	12	0.10159468089547138	TSU-35	AIS B
AXL_GZMA	128	0.38780039829103163	TSU-35	AIS B
AXL_GZMA	16	0.13597246461598547	TSU-35	AIS B
AXL_GZMA	192	0.42028868993290913	TSU-35	AIS B
AXL_GZMA	24	0.19861961050932794	TSU-35	AIS B
AXL_GZMA	256	0.47490738561694174	TSU-35	AIS B
AXL_GZMA	32	0.24218046826265394	TSU-35	AIS B
AXL_GZMA	384	0.4587365431458338	TSU-35	AIS B
AXL_GZMA	48	0.28761411066457054	TSU-35	AIS B
AXL_GZMA	64	0.3361811958351405	TSU-35	AIS B
AXL_GZMA	8	0.061023115358017764	TSU-35	AIS B
AXL_GZMA	96	0.38542292970297964	TSU-35	AIS B
BANK1_GZMA	12	0.08251223075763171	TSU-35	AIS B
BANK1_GZMA	128	0.3245290383298325	TSU-35	AIS B
BANK1_GZMA	16	0.11135242604440435	TSU-35	AIS B
BANK1_GZMA	192	0.3313599756886421	TSU-35	AIS B
BANK1_GZMA	24	0.1646815527475332	TSU-35	AIS B
BANK1_GZMA	256	0.30886242518019646	TSU-35	AIS B
BANK1_GZMA	32	0.19980466395937244	TSU-35	AIS B
BANK1_GZMA	384	0.29340242954225104	TSU-35	AIS B
BANK1_GZMA	48	0.2516718506490306	TSU-35	AIS B
BANK1_GZMA	64	0.29355112068170364	TSU-35	AIS B
BANK1_GZMA	8	0.052005158532512495	TSU-35	AIS B
BANK1_GZMA	96	0.3376114980276261	TSU-35	AIS B
BIRC3_GZMA	12	0.2352316179920192	TSU-35	AIS B
BIRC3_GZMA	128	0.43656426292605305	TSU-35	AIS B
BIRC3_GZMA	16	0.2764844450777676	TSU-35	AIS B
BIRC3_GZMA	192	0.4559150408284932	TSU-35	AIS B
BIRC3_GZMA	24	0.3324904770971114	TSU-35	AIS B
BIRC3_GZMA	256	0.4812412647043305	TSU-35	AIS B
BIRC3_GZMA	32	0.3631770554632929	TSU-35	AIS B
BIRC3_GZMA	384	0.48826584646938687	TSU-35	AIS B
BIRC3_GZMA	48	0.38978174053987946	TSU-35	AIS B
BIRC3_GZMA	64	0.42063433782977133	TSU-35	AIS B
BIRC3_GZMA	8	0.17410441933100762	TSU-35	AIS B
BIRC3_GZMA	96	0.44275619617887585	TSU-35	AIS B
BMX_GZMA	12	-0.012196578063463559	TSU-35	AIS B
BMX_GZMA	128	-0.08042099534274581	TSU-35	AIS B
BMX_GZMA	16	-0.017090785558060116	TSU-35	AIS B
BMX_GZMA	192	-0.0828102889197082	TSU-35	AIS B
BMX_GZMA	24	-0.028804413858074054	TSU-35	AIS B
BMX_GZMA	256	-0.05650382559758321	TSU-35	AIS B
BMX_GZMA	32	-0.03599843675828891	TSU-35	AIS B
BMX_GZMA	384	0.061332877419498735	TSU-35	AIS B
BMX_GZMA	48	-0.06377420382941949	TSU-35	AIS B
BMX_GZMA	64	-0.07954457348678332	TSU-35	AIS B
BMX_GZMA	8	-0.00842210180841143	TSU-35	AIS B
BMX_GZMA	96	-0.09806161023753103	TSU-35	AIS B
C16orf89_GZMA	12	0.005122775320756951	TSU-35	AIS B
C16orf89_GZMA	128	0.2336857826195561	TSU-35	AIS B
C16orf89_GZMA	16	0.021381081568856715	TSU-35	AIS B
C16orf89_GZMA	192	0.2351071901066506	TSU-35	AIS B
C16orf89_GZMA	24	0.06173605976447792	TSU-35	AIS B
C16orf89_GZMA	256	0.2790267154996776	TSU-35	AIS B
C16orf89_GZMA	32	0.10351457769675142	TSU-35	AIS B
C16orf89_GZMA	384	0.31295731149369466	TSU-35	AIS B
C16orf89_GZMA	48	0.15741563423790686	TSU-35	AIS B
C16orf89_GZMA	64	0.2020036164386505	TSU-35	AIS B
C16orf89_GZMA	8	-0.005859733158648164	TSU-35	AIS B
C16orf89_GZMA	96	0.2484719589940319	TSU-35	AIS B
C1QC_GZMA	12	0.13294436604857268	TSU-35	AIS B
C1QC_GZMA	128	0.41289232277724364	TSU-35	AIS B
C1QC_GZMA	16	0.17342465254978254	TSU-35	AIS B
C1QC_GZMA	192	0.4380566363559294	TSU-35	AIS B
C1QC_GZMA	24	0.23465197768110094	TSU-35	AIS B
C1QC_GZMA	256	0.4838742147618265	TSU-35	AIS B
C1QC_GZMA	32	0.28402407541118396	TSU-35	AIS B
C1QC_GZMA	384	0.507216950455666	TSU-35	AIS B
C1QC_GZMA	48	0.3334645068877901	TSU-35	AIS B
C1QC_GZMA	64	0.368268794344994	TSU-35	AIS B
C1QC_GZMA	8	0.08439972677957057	TSU-35	AIS B
C1QC_GZMA	96	0.39935908832523564	TSU-35	AIS B
CALB2_GZMA	12	0.02181259325392586	TSU-35	AIS B
CALB2_GZMA	128	0.14365741753252478	TSU-35	AIS B
CALB2_GZMA	16	0.030951868955336175	TSU-35	AIS B
CALB2_GZMA	192	0.1935703077085384	TSU-35	AIS B
CALB2_GZMA	24	0.040326063149164336	TSU-35	AIS B
CALB2_GZMA	256	0.1570167585464648	TSU-35	AIS B
CALB2_GZMA	32	0.05522575273428081	TSU-35	AIS B
CALB2_GZMA	384	0.12414975899228167	TSU-35	AIS B
CALB2_GZMA	48	0.07574792524574928	TSU-35	AIS B
CALB2_GZMA	64	0.09563349403702438	TSU-35	AIS B
CALB2_GZMA	8	0.014655124487559602	TSU-35	AIS B
CALB2_GZMA	96	0.11395899668562909	TSU-35	AIS B
CALCA_GZMA	12	-0.0042611056095260245	TSU-35	AIS B
CALCA_GZMA	128	0.04515113627181776	TSU-35	AIS B
CALCA_GZMA	16	-0.003871627938410878	TSU-35	AIS B
CALCA_GZMA	192	0.0142110433751837	TSU-35	AIS B
CALCA_GZMA	24	-0.005444994137466979	TSU-35	AIS B
CALCA_GZMA	256	0.0194202979430569	TSU-35	AIS B
CALCA_GZMA	32	-0.005901925741911452	TSU-35	AIS B
CALCA_GZMA	384	-0.016364725914371683	TSU-35	AIS B
CALCA_GZMA	48	-0.007347128000579662	TSU-35	AIS B
CALCA_GZMA	64	0.005302448336911564	TSU-35	AIS B
CALCA_GZMA	8	-0.00166926029530434	TSU-35	AIS B
CALCA_GZMA	96	0.023811863098061804	TSU-35	AIS B
CAV1_GZMA	12	-0.012582251320899884	TSU-35	AIS B
CAV1_GZMA	128	-0.07682565524052051	TSU-35	AIS B
CAV1_GZMA	16	-0.018557653664058624	TSU-35	AIS B
CAV1_GZMA	192	-0.10541331788348973	TSU-35	AIS B
CAV1_GZMA	24	-0.017136511732813116	TSU-35	AIS B
CAV1_GZMA	256	-0.23832912273325274	TSU-35	AIS B
CAV1_GZMA	32	-0.013834738755546057	TSU-35	AIS B
CAV1_GZMA	384	-0.3359937388256021	TSU-35	AIS B
CAV1_GZMA	48	-0.033910561415812904	TSU-35	AIS B
CAV1_GZMA	64	-0.03955171062401353	TSU-35	AIS B
CAV1_GZMA	8	-0.009927673198787143	TSU-35	AIS B
CAV1_GZMA	96	-0.06040959516043468	TSU-35	AIS B
CCDC78_GZMA	12	-0.022397612612065524	TSU-35	AIS B
CCDC78_GZMA	128	-0.04423226437283256	TSU-35	AIS B
CCDC78_GZMA	16	-0.027785606268128992	TSU-35	AIS B
CCDC78_GZMA	192	-0.015861904350858574	TSU-35	AIS B
CCDC78_GZMA	24	-0.035222240082425284	TSU-35	AIS B
CCDC78_GZMA	256	-0.0548195312922367	TSU-35	AIS B
CCDC78_GZMA	32	-0.044020234210803796	TSU-35	AIS B
CCDC78_GZMA	384	0.034267469389837824	TSU-35	AIS B
CCDC78_GZMA	48	-0.05567903200754448	TSU-35	AIS B
CCDC78_GZMA	64	-0.053722695564592866	TSU-35	AIS B
CCDC78_GZMA	8	-0.013530865150020874	TSU-35	AIS B
CCDC78_GZMA	96	-0.054323722674102015	TSU-35	AIS B
CCKAR_GZMA	12	7.648636784760039e-4	TSU-35	AIS B
CCKAR_GZMA	128	0.03668336083647266	TSU-35	AIS B
CCKAR_GZMA	16	0.002444729724603783	TSU-35	AIS B
CCKAR_GZMA	192	0.030288349315323478	TSU-35	AIS B
CCKAR_GZMA	24	0.005329094968615653	TSU-35	AIS B
CCKAR_GZMA	256	0.062801729356964	TSU-35	AIS B
CCKAR_GZMA	32	0.007308092832946977	TSU-35	AIS B
CCKAR_GZMA	384	0.09362977325551512	TSU-35	AIS B
CCKAR_GZMA	48	0.014464212389738591	TSU-35	AIS B
CCKAR_GZMA	64	0.01781184373505636	TSU-35	AIS B
CCKAR_GZMA	8	0.0015141040261330658	TSU-35	AIS B
CCKAR_GZMA	96	0.03373333689655034	TSU-35	AIS B
CCL13_GZMA	12	0.08330523812435281	TSU-35	AIS B
CCL13_GZMA	128	0.34719723906203553	TSU-35	AIS B
CCL13_GZMA	16	0.11039776118863937	TSU-35	AIS B
CCL13_GZMA	192	0.3586797907359124	TSU-35	AIS B
CCL13_GZMA	24	0.16215790426265791	TSU-35	AIS B
CCL13_GZMA	256	0.45611987205837146	TSU-35	AIS B
CCL13_GZMA	32	0.19606546878188993	TSU-35	AIS B
CCL13_GZMA	384	0.4997986454111174	TSU-35	AIS B
CCL13_GZMA	48	0.25563892664296567	TSU-35	AIS B
CCL13_GZMA	64	0.2859992755908695	TSU-35	AIS B
CCL13_GZMA	8	0.05399294925006103	TSU-35	AIS B
CCL13_GZMA	96	0.3231368129947094	TSU-35	AIS B
CCL21_GZMA	12	0.04566325197855582	TSU-35	AIS B
CCL21_GZMA	128	0.14598003439029295	TSU-35	AIS B
CCL21_GZMA	16	0.0628174748206056	TSU-35	AIS B
CCL21_GZMA	192	0.1495703976374854	TSU-35	AIS B
CCL21_GZMA	24	0.09680731865509593	TSU-35	AIS B
CCL21_GZMA	256	0.17024941488636774	TSU-35	AIS B
CCL21_GZMA	32	0.11700091132671415	TSU-35	AIS B
CCL21_GZMA	384	0.2543866911779172	TSU-35	AIS B
CCL21_GZMA	48	0.13734642072897407	TSU-35	AIS B
CCL21_GZMA	64	0.14390184671657844	TSU-35	AIS B
CCL21_GZMA	8	0.025532107470465994	TSU-35	AIS B
CCL21_GZMA	96	0.14668382840997182	TSU-35	AIS B
CCL22_GZMA	12	0.10477792762037166	TSU-35	AIS B
CCL22_GZMA	128	0.35857777790529477	TSU-35	AIS B
CCL22_GZMA	16	0.13036816937059445	TSU-35	AIS B
CCL22_GZMA	192	0.37856935368513395	TSU-35	AIS B
CCL22_GZMA	24	0.1771170908354505	TSU-35	AIS B
CCL22_GZMA	256	0.4176183183924084	TSU-35	AIS B
CCL22_GZMA	32	0.20851939163098282	TSU-35	AIS B
CCL22_GZMA	384	0.4421671297222397	TSU-35	AIS B
CCL22_GZMA	48	0.2648699127728689	TSU-35	AIS B
CCL22_GZMA	64	0.2927487395742478	TSU-35	AIS B
CCL22_GZMA	8	0.0704318596284358	TSU-35	AIS B
CCL22_GZMA	96	0.3497725211631176	TSU-35	AIS B
CCL23_GZMA	12	0.011167285944823467	TSU-35	AIS B
CCL23_GZMA	128	0.09664239106951458	TSU-35	AIS B
CCL23_GZMA	16	0.018890017565264726	TSU-35	AIS B
CCL23_GZMA	192	0.09711892475911142	TSU-35	AIS B
CCL23_GZMA	24	0.03230807613313922	TSU-35	AIS B
CCL23_GZMA	256	0.05954243584880224	TSU-35	AIS B
CCL23_GZMA	32	0.03736457064157694	TSU-35	AIS B
CCL23_GZMA	384	0.0384580294727107	TSU-35	AIS B
CCL23_GZMA	48	0.05913891328361363	TSU-35	AIS B
CCL23_GZMA	64	0.06459492934913934	TSU-35	AIS B
CCL23_GZMA	8	0.005218343490512927	TSU-35	AIS B
CCL23_GZMA	96	0.0906682568001536	TSU-35	AIS B
CCND1_GZMA	12	0.021322998992756217	TSU-35	AIS B
CCND1_GZMA	128	0.20642895757921337	TSU-35	AIS B
CCND1_GZMA	16	0.036276739730565964	TSU-35	AIS B
CCND1_GZMA	192	0.2017968855703976	TSU-35	AIS B
CCND1_GZMA	24	0.07595503698577447	TSU-35	AIS B
CCND1_GZMA	256	0.15489088025466363	TSU-35	AIS B
CCND1_GZMA	32	0.10819963981193856	TSU-35	AIS B
CCND1_GZMA	384	0.13794070063929803	TSU-35	AIS B
CCND1_GZMA	48	0.14481333704366864	TSU-35	AIS B
CCND1_GZMA	64	0.18983372400059192	TSU-35	AIS B
CCND1_GZMA	8	0.010814146854229342	TSU-35	AIS B
CCND1_GZMA	96	0.2206659940968728	TSU-35	AIS B
CCNO_GZMA	12	-0.01800823557770884	TSU-35	AIS B
CCNO_GZMA	128	0.12347342139736925	TSU-35	AIS B
CCNO_GZMA	16	-0.02045787957269704	TSU-35	AIS B
CCNO_GZMA	192	0.14049036459156217	TSU-35	AIS B
CCNO_GZMA	24	-0.015004987087313243	TSU-35	AIS B
CCNO_GZMA	256	0.18920734125872835	TSU-35	AIS B
CCNO_GZMA	32	-0.007439368850075185	TSU-35	AIS B
CCNO_GZMA	384	0.28570953021054313	TSU-35	AIS B
CCNO_GZMA	48	0.019235141546763194	TSU-35	AIS B
CCNO_GZMA	64	0.04361152163310027	TSU-35	AIS B
CCNO_GZMA	8	-0.011169307081981718	TSU-35	AIS B
CCNO_GZMA	96	0.0955650822015838	TSU-35	AIS B
CCR7_GZMA	12	0.18865091608796344	TSU-35	AIS B
CCR7_GZMA	128	0.4159802306204354	TSU-35	AIS B
CCR7_GZMA	16	0.23323910301468317	TSU-35	AIS B
CCR7_GZMA	192	0.4392095625299758	TSU-35	AIS B
CCR7_GZMA	24	0.2986102564312439	TSU-35	AIS B
CCR7_GZMA	256	0.4526099452625423	TSU-35	AIS B
CCR7_GZMA	32	0.33069098601987007	TSU-35	AIS B
CCR7_GZMA	384	0.47989374479882585	TSU-35	AIS B
CCR7_GZMA	48	0.37215730959954857	TSU-35	AIS B
CCR7_GZMA	64	0.39498232974723574	TSU-35	AIS B
CCR7_GZMA	8	0.12723726013775566	TSU-35	AIS B
CCR7_GZMA	96	0.41870288659025723	TSU-35	AIS B
CD163_GZMA	12	0.12389582527160943	TSU-35	AIS B
CD163_GZMA	128	0.400499893308533	TSU-35	AIS B
CD163_GZMA	16	0.16283597186287735	TSU-35	AIS B
CD163_GZMA	192	0.42312903013146186	TSU-35	AIS B
CD163_GZMA	24	0.22338039882717003	TSU-35	AIS B
CD163_GZMA	256	0.4751732745994534	TSU-35	AIS B
CD163_GZMA	32	0.2647050148191253	TSU-35	AIS B
CD163_GZMA	384	0.4816969042085814	TSU-35	AIS B
CD163_GZMA	48	0.3088518332266512	TSU-35	AIS B
CD163_GZMA	64	0.34532891516717834	TSU-35	AIS B
CD163_GZMA	8	0.07991996401074365	TSU-35	AIS B
CD163_GZMA	96	0.3836776967850838	TSU-35	AIS B
CD19_GZMA	12	0.06775245651115633	TSU-35	AIS B
CD19_GZMA	128	0.27806070415359235	TSU-35	AIS B
CD19_GZMA	16	0.09406356689365858	TSU-35	AIS B
CD19_GZMA	192	0.3264130663556631	TSU-35	AIS B
CD19_GZMA	24	0.133435812286394	TSU-35	AIS B
CD19_GZMA	256	0.34562831892452406	TSU-35	AIS B
CD19_GZMA	32	0.16978956136993686	TSU-35	AIS B
CD19_GZMA	384	0.4094085558926427	TSU-35	AIS B
CD19_GZMA	48	0.21488075452656463	TSU-35	AIS B
CD19_GZMA	64	0.23952933732970866	TSU-35	AIS B
CD19_GZMA	8	0.03953327891854276	TSU-35	AIS B
CD19_GZMA	96	0.28421784476476175	TSU-35	AIS B
CD1C_GZMA	12	0.07167651128530464	TSU-35	AIS B
CD1C_GZMA	128	0.3607699546476696	TSU-35	AIS B
CD1C_GZMA	16	0.09650648055857126	TSU-35	AIS B
CD1C_GZMA	192	0.36202661305537187	TSU-35	AIS B
CD1C_GZMA	24	0.15087808051423182	TSU-35	AIS B
CD1C_GZMA	256	0.39966524085774313	TSU-35	AIS B
CD1C_GZMA	32	0.19346299799569766	TSU-35	AIS B
CD1C_GZMA	384	0.3999011774549355	TSU-35	AIS B
CD1C_GZMA	48	0.2513448645608058	TSU-35	AIS B
CD1C_GZMA	64	0.2997188118790972	TSU-35	AIS B
CD1C_GZMA	8	0.04329824144137089	TSU-35	AIS B
CD1C_GZMA	96	0.3533305594673251	TSU-35	AIS B
CD1E_GZMA	12	0.08195436413463317	TSU-35	AIS B
CD1E_GZMA	128	0.3585646478219737	TSU-35	AIS B
CD1E_GZMA	16	0.11308038267842849	TSU-35	AIS B
CD1E_GZMA	192	0.3712206670647146	TSU-35	AIS B
CD1E_GZMA	24	0.16426046306518613	TSU-35	AIS B
CD1E_GZMA	256	0.41022455833572413	TSU-35	AIS B
CD1E_GZMA	32	0.20307448243538762	TSU-35	AIS B
CD1E_GZMA	384	0.4005158773853208	TSU-35	AIS B
CD1E_GZMA	48	0.2550865879607491	TSU-35	AIS B
CD1E_GZMA	64	0.29245092038525844	TSU-35	AIS B
CD1E_GZMA	8	0.05088904954009493	TSU-35	AIS B
CD1E_GZMA	96	0.34678400429875955	TSU-35	AIS B
CD274_GZMA	12	0.06833974402146685	TSU-35	AIS B
CD274_GZMA	128	0.24879265732665434	TSU-35	AIS B
CD274_GZMA	16	0.087634799670033	TSU-35	AIS B
CD274_GZMA	192	0.24892798709991681	TSU-35	AIS B
CD274_GZMA	24	0.123708072199453	TSU-35	AIS B
CD274_GZMA	256	0.20263018302953684	TSU-35	AIS B
CD274_GZMA	32	0.15411951023036616	TSU-35	AIS B
CD274_GZMA	384	0.11763215935161775	TSU-35	AIS B
CD274_GZMA	48	0.18465664608436777	TSU-35	AIS B
CD274_GZMA	64	0.2224756795601162	TSU-35	AIS B
CD274_GZMA	8	0.041774428814277405	TSU-35	AIS B
CD274_GZMA	96	0.24857434751432386	TSU-35	AIS B
CD300E_GZMA	12	0.03743920979638739	TSU-35	AIS B
CD300E_GZMA	128	0.25443536316234205	TSU-35	AIS B
CD300E_GZMA	16	0.04947085324726256	TSU-35	AIS B
CD300E_GZMA	192	0.28919685636789966	TSU-35	AIS B
CD300E_GZMA	24	0.0779639424932308	TSU-35	AIS B
CD300E_GZMA	256	0.26957181085034265	TSU-35	AIS B
CD300E_GZMA	32	0.09646720080587898	TSU-35	AIS B
CD300E_GZMA	384	0.21259283519350508	TSU-35	AIS B
CD300E_GZMA	48	0.1409738097077013	TSU-35	AIS B
CD300E_GZMA	64	0.1768286680129938	TSU-35	AIS B
CD300E_GZMA	8	0.022017321504482042	TSU-35	AIS B
CD300E_GZMA	96	0.22801704347021315	TSU-35	AIS B
CD33_GZMA	12	0.06629224371313776	TSU-35	AIS B
CD33_GZMA	128	0.3758450559358715	TSU-35	AIS B
CD33_GZMA	16	0.09437618760492332	TSU-35	AIS B
CD33_GZMA	192	0.3938194832702884	TSU-35	AIS B
CD33_GZMA	24	0.1468777313544198	TSU-35	AIS B
CD33_GZMA	256	0.4462306509640722	TSU-35	AIS B
CD33_GZMA	32	0.18780671886206576	TSU-35	AIS B
CD33_GZMA	384	0.4367719287770088	TSU-35	AIS B
CD33_GZMA	48	0.24761433218970777	TSU-35	AIS B
CD33_GZMA	64	0.29253438180906477	TSU-35	AIS B
CD33_GZMA	8	0.03824893413253043	TSU-35	AIS B
CD33_GZMA	96	0.35006294399804566	TSU-35	AIS B
CD3E_GZMA	12	0.3462758932146715	TSU-35	AIS B
CD3E_GZMA	128	0.4977030956516153	TSU-35	AIS B
CD3E_GZMA	16	0.38637471162579246	TSU-35	AIS B
CD3E_GZMA	192	0.49678975966989847	TSU-35	AIS B
CD3E_GZMA	24	0.44070989098529045	TSU-35	AIS B
CD3E_GZMA	256	0.5235190908349838	TSU-35	AIS B
CD3E_GZMA	32	0.4668852062218983	TSU-35	AIS B
CD3E_GZMA	384	0.5174451037821062	TSU-35	AIS B
CD3E_GZMA	48	0.48801355857593715	TSU-35	AIS B
CD3E_GZMA	64	0.5064100046915778	TSU-35	AIS B
CD3E_GZMA	8	0.28078128680869807	TSU-35	AIS B
CD3E_GZMA	96	0.5139730995048164	TSU-35	AIS B
CD4_GZMA	12	0.23388275436966602	TSU-35	AIS B
CD4_GZMA	128	0.4414676289182707	TSU-35	AIS B
CD4_GZMA	16	0.28112159319276436	TSU-35	AIS B
CD4_GZMA	192	0.457834502887674	TSU-35	AIS B
CD4_GZMA	24	0.3426410772514906	TSU-35	AIS B
CD4_GZMA	256	0.455589962135343	TSU-35	AIS B
CD4_GZMA	32	0.37659021367913065	TSU-35	AIS B
CD4_GZMA	384	0.4604997126846241	TSU-35	AIS B
CD4_GZMA	48	0.4096351348149564	TSU-35	AIS B
CD4_GZMA	64	0.4430593247529061	TSU-35	AIS B
CD4_GZMA	8	0.16695988435131182	TSU-35	AIS B
CD4_GZMA	96	0.46635297764102224	TSU-35	AIS B
CD40LG_GZMA	12	0.20913034036613093	TSU-35	AIS B
CD40LG_GZMA	128	0.45394091379838364	TSU-35	AIS B
CD40LG_GZMA	16	0.2602558391368239	TSU-35	AIS B
CD40LG_GZMA	192	0.4579911490534203	TSU-35	AIS B
CD40LG_GZMA	24	0.3299799910161666	TSU-35	AIS B
CD40LG_GZMA	256	0.46848015029119844	TSU-35	AIS B
CD40LG_GZMA	32	0.36782632188392483	TSU-35	AIS B
CD40LG_GZMA	384	0.4756569229833582	TSU-35	AIS B
CD40LG_GZMA	48	0.4081900330233502	TSU-35	AIS B
CD40LG_GZMA	64	0.4339471017990806	TSU-35	AIS B
CD40LG_GZMA	8	0.14758476291700173	TSU-35	AIS B
CD40LG_GZMA	96	0.455182551220755	TSU-35	AIS B
CD44_GZMA	12	0.24539876359584595	TSU-35	AIS B
CD44_GZMA	128	0.42878363339079423	TSU-35	AIS B
CD44_GZMA	16	0.2783400605586588	TSU-35	AIS B
CD44_GZMA	192	0.4256636331386539	TSU-35	AIS B
CD44_GZMA	24	0.32747079081354646	TSU-35	AIS B
CD44_GZMA	256	0.4237979855890683	TSU-35	AIS B
CD44_GZMA	32	0.3584355055620262	TSU-35	AIS B
CD44_GZMA	384	0.40600427262926175	TSU-35	AIS B
CD44_GZMA	48	0.3974072951941275	TSU-35	AIS B
CD44_GZMA	64	0.43012873281003283	TSU-35	AIS B
CD44_GZMA	8	0.197734409381517	TSU-35	AIS B
CD44_GZMA	96	0.4535662151050265	TSU-35	AIS B
CD48_GZMA	12	0.31655939699263	TSU-35	AIS B
CD48_GZMA	128	0.4894323706540876	TSU-35	AIS B
CD48_GZMA	16	0.3641985719625877	TSU-35	AIS B
CD48_GZMA	192	0.4946913557397148	TSU-35	AIS B
CD48_GZMA	24	0.42058542700762597	TSU-35	AIS B
CD48_GZMA	256	0.5115845229769764	TSU-35	AIS B
CD48_GZMA	32	0.4521652157228288	TSU-35	AIS B
CD48_GZMA	384	0.5078891694800401	TSU-35	AIS B
CD48_GZMA	48	0.4755655651347	TSU-35	AIS B
CD48_GZMA	64	0.4969087590446222	TSU-35	AIS B
CD48_GZMA	8	0.2483899262286363	TSU-35	AIS B
CD48_GZMA	96	0.5098150502896425	TSU-35	AIS B
CD68_GZMA	12	0.17868185730572755	TSU-35	AIS B
CD68_GZMA	128	0.43008256945581935	TSU-35	AIS B
CD68_GZMA	16	0.2234617977397764	TSU-35	AIS B
CD68_GZMA	192	0.43026560611545167	TSU-35	AIS B
CD68_GZMA	24	0.2878599638819235	TSU-35	AIS B
CD68_GZMA	256	0.4539570959127867	TSU-35	AIS B
CD68_GZMA	32	0.32563651852949455	TSU-35	AIS B
CD68_GZMA	384	0.4464530296127666	TSU-35	AIS B
CD68_GZMA	48	0.3715072452653435	TSU-35	AIS B
CD68_GZMA	64	0.4044513949894513	TSU-35	AIS B
CD68_GZMA	8	0.12226416418082388	TSU-35	AIS B
CD68_GZMA	96	0.432297149594828	TSU-35	AIS B
CD74_GZMA	12	0.205514520003782	TSU-35	AIS B
CD74_GZMA	128	0.41267233892583743	TSU-35	AIS B
CD74_GZMA	16	0.24237642342162719	TSU-35	AIS B
CD74_GZMA	192	0.4147437782141015	TSU-35	AIS B
CD74_GZMA	24	0.2989591962808073	TSU-35	AIS B
CD74_GZMA	256	0.41646530247499136	TSU-35	AIS B
CD74_GZMA	32	0.3327102111299117	TSU-35	AIS B
CD74_GZMA	384	0.4024641333280394	TSU-35	AIS B
CD74_GZMA	48	0.3718939866330096	TSU-35	AIS B
CD74_GZMA	64	0.4075644931519701	TSU-35	AIS B
CD74_GZMA	8	0.15320331767152495	TSU-35	AIS B
CD74_GZMA	96	0.4343864930366295	TSU-35	AIS B
CD80_GZMA	12	0.12279265375847803	TSU-35	AIS B
CD80_GZMA	128	0.412536491051783	TSU-35	AIS B
CD80_GZMA	16	0.1597694281093304	TSU-35	AIS B
CD80_GZMA	192	0.4146468681524411	TSU-35	AIS B
CD80_GZMA	24	0.22441171294518092	TSU-35	AIS B
CD80_GZMA	256	0.4444702500847253	TSU-35	AIS B
CD80_GZMA	32	0.26686977737085843	TSU-35	AIS B
CD80_GZMA	384	0.45432125820288916	TSU-35	AIS B
CD80_GZMA	48	0.32751606656729937	TSU-35	AIS B
CD80_GZMA	64	0.36770033993745016	TSU-35	AIS B
CD80_GZMA	8	0.07729385912950881	TSU-35	AIS B
CD80_GZMA	96	0.41435442057731936	TSU-35	AIS B
CD86_GZMA	12	0.11887360411702036	TSU-35	AIS B
CD86_GZMA	128	0.415630447129013	TSU-35	AIS B
CD86_GZMA	16	0.15756518996495672	TSU-35	AIS B
CD86_GZMA	192	0.4264115574388805	TSU-35	AIS B
CD86_GZMA	24	0.2284612903347779	TSU-35	AIS B
CD86_GZMA	256	0.4658379853626035	TSU-35	AIS B
CD86_GZMA	32	0.2799300658873516	TSU-35	AIS B
CD86_GZMA	384	0.4459251169213797	TSU-35	AIS B
CD86_GZMA	48	0.3372663907594543	TSU-35	AIS B
CD86_GZMA	64	0.3750025021999456	TSU-35	AIS B
CD86_GZMA	8	0.07120862938738075	TSU-35	AIS B
CD86_GZMA	96	0.4253745284664034	TSU-35	AIS B
CD8A_GZMA	12	0.30341609851559403	TSU-35	AIS B
CD8A_GZMA	128	0.4640773123394196	TSU-35	AIS B
CD8A_GZMA	16	0.3387067100035508	TSU-35	AIS B
CD8A_GZMA	192	0.4488980142230441	TSU-35	AIS B
CD8A_GZMA	24	0.38652762854749073	TSU-35	AIS B
CD8A_GZMA	256	0.5124865290742521	TSU-35	AIS B
CD8A_GZMA	32	0.41370955294997097	TSU-35	AIS B
CD8A_GZMA	384	0.5076764842485691	TSU-35	AIS B
CD8A_GZMA	48	0.4409989779032627	TSU-35	AIS B
CD8A_GZMA	64	0.46391093756055185	TSU-35	AIS B
CD8A_GZMA	8	0.25353101036766806	TSU-35	AIS B
CD8A_GZMA	96	0.47061511766474245	TSU-35	AIS B
CDH1_GZMA	12	-0.00641879960957655	TSU-35	AIS B
CDH1_GZMA	128	0.2199843864437592	TSU-35	AIS B
CDH1_GZMA	16	0.008188699810680601	TSU-35	AIS B
CDH1_GZMA	192	0.21297134474054774	TSU-35	AIS B
CDH1_GZMA	24	0.04914194087356488	TSU-35	AIS B
CDH1_GZMA	256	0.24773842582565903	TSU-35	AIS B
CDH1_GZMA	32	0.08740507991086625	TSU-35	AIS B
CDH1_GZMA	384	0.2765013279169037	TSU-35	AIS B
CDH1_GZMA	48	0.1446306511735598	TSU-35	AIS B
CDH1_GZMA	64	0.19115595751333564	TSU-35	AIS B
CDH1_GZMA	8	-0.014611786021489877	TSU-35	AIS B
CDH1_GZMA	96	0.2373635796366703	TSU-35	AIS B
CFP_GZMA	12	0.07690232850724153	TSU-35	AIS B
CFP_GZMA	128	0.3348756458977029	TSU-35	AIS B
CFP_GZMA	16	0.10554062289569473	TSU-35	AIS B
CFP_GZMA	192	0.3504178103691686	TSU-35	AIS B
CFP_GZMA	24	0.15325128917725278	TSU-35	AIS B
CFP_GZMA	256	0.3704419934959483	TSU-35	AIS B
CFP_GZMA	32	0.19423989517181192	TSU-35	AIS B
CFP_GZMA	384	0.34576741840938896	TSU-35	AIS B
CFP_GZMA	48	0.2395841171312188	TSU-35	AIS B
CFP_GZMA	64	0.2791181656064012	TSU-35	AIS B
CFP_GZMA	8	0.04586737058100066	TSU-35	AIS B
CFP_GZMA	96	0.3346925112660216	TSU-35	AIS B
CFTR_GZMA	12	-0.017933610171277595	TSU-35	AIS B
CFTR_GZMA	128	7.810905644615399e-4	TSU-35	AIS B
CFTR_GZMA	16	-0.022483764203742387	TSU-35	AIS B
CFTR_GZMA	192	0.008333883420148666	TSU-35	AIS B
CFTR_GZMA	24	-0.026103652416737066	TSU-35	AIS B
CFTR_GZMA	256	-0.06115148454854158	TSU-35	AIS B
CFTR_GZMA	32	-0.02842251010770213	TSU-35	AIS B
CFTR_GZMA	384	-0.061592392146869096	TSU-35	AIS B
CFTR_GZMA	48	-0.025330901930370686	TSU-35	AIS B
CFTR_GZMA	64	-0.01490338714690941	TSU-35	AIS B
CFTR_GZMA	8	-0.010663730491220571	TSU-35	AIS B
CFTR_GZMA	96	0.0061175414933198335	TSU-35	AIS B
CHGA_GZMA	12	0.0032358895931865347	TSU-35	AIS B
CHGA_GZMA	128	0.032800446977591796	TSU-35	AIS B
CHGA_GZMA	16	0.001421750089270344	TSU-35	AIS B
CHGA_GZMA	192	0.028549787365162022	TSU-35	AIS B
CHGA_GZMA	24	0.0038341518943747037	TSU-35	AIS B
CHGA_GZMA	256	0.07071248809725462	TSU-35	AIS B
CHGA_GZMA	32	0.008125187774869374	TSU-35	AIS B
CHGA_GZMA	384	0.0856358080812848	TSU-35	AIS B
CHGA_GZMA	48	0.011728130907499612	TSU-35	AIS B
CHGA_GZMA	64	0.012070773480088852	TSU-35	AIS B
CHGA_GZMA	8	8.312843280652109e-4	TSU-35	AIS B
CHGA_GZMA	96	0.02770546219729706	TSU-35	AIS B
CHGB_GZMA	12	-0.006077811126774261	TSU-35	AIS B
CHGB_GZMA	128	0.10311400557602354	TSU-35	AIS B
CHGB_GZMA	16	-0.005642823116772653	TSU-35	AIS B
CHGB_GZMA	192	0.07421983025447801	TSU-35	AIS B
CHGB_GZMA	24	-0.006566426316963737	TSU-35	AIS B
CHGB_GZMA	256	0.10973107766851664	TSU-35	AIS B
CHGB_GZMA	32	-0.003132172473945372	TSU-35	AIS B
CHGB_GZMA	384	0.10848673429665341	TSU-35	AIS B
CHGB_GZMA	48	0.021852960351173064	TSU-35	AIS B
CHGB_GZMA	64	0.033988591784720995	TSU-35	AIS B
CHGB_GZMA	8	-0.0031490167933617332	TSU-35	AIS B
CHGB_GZMA	96	0.08747895467706975	TSU-35	AIS B
CLDN25_GZMA	12	-0.0014449802216287644	TSU-35	AIS B
CLDN25_GZMA	128	0.0010720062300593435	TSU-35	AIS B
CLDN25_GZMA	16	1.7997653206229652e-4	TSU-35	AIS B
CLDN25_GZMA	192	0.019181306640986485	TSU-35	AIS B
CLDN25_GZMA	24	-0.005124035360553887	TSU-35	AIS B
CLDN25_GZMA	256	0.029134846269891566	TSU-35	AIS B
CLDN25_GZMA	32	-6.425834195124148e-4	TSU-35	AIS B
CLDN25_GZMA	384	0.013769090200249832	TSU-35	AIS B
CLDN25_GZMA	48	0.0038014678262319056	TSU-35	AIS B
CLDN25_GZMA	64	0.003948674938582326	TSU-35	AIS B
CLDN25_GZMA	8	-7.108098770983398e-4	TSU-35	AIS B
CLDN25_GZMA	96	0.00797995461103128	TSU-35	AIS B
CLEC10A_GZMA	12	0.11519769422330642	TSU-35	AIS B
CLEC10A_GZMA	128	0.36044172253332735	TSU-35	AIS B
CLEC10A_GZMA	16	0.14906572468159587	TSU-35	AIS B
CLEC10A_GZMA	192	0.3746356499135485	TSU-35	AIS B
CLEC10A_GZMA	24	0.20646372848533703	TSU-35	AIS B
CLEC10A_GZMA	256	0.42728155265168627	TSU-35	AIS B
CLEC10A_GZMA	32	0.2425226653723971	TSU-35	AIS B
CLEC10A_GZMA	384	0.3977351324314117	TSU-35	AIS B
CLEC10A_GZMA	48	0.28978954633611503	TSU-35	AIS B
CLEC10A_GZMA	64	0.3199522701891664	TSU-35	AIS B
CLEC10A_GZMA	8	0.07649364565359007	TSU-35	AIS B
CLEC10A_GZMA	96	0.36547061412309	TSU-35	AIS B
CLEC12A_GZMA	12	0.0794950367567859	TSU-35	AIS B
CLEC12A_GZMA	128	0.34631909272537714	TSU-35	AIS B
CLEC12A_GZMA	16	0.10910856921391768	TSU-35	AIS B
CLEC12A_GZMA	192	0.3425693233268485	TSU-35	AIS B
CLEC12A_GZMA	24	0.15655244598876195	TSU-35	AIS B
CLEC12A_GZMA	256	0.3339626554150267	TSU-35	AIS B
CLEC12A_GZMA	32	0.1976977780010811	TSU-35	AIS B
CLEC12A_GZMA	384	0.2979529800249949	TSU-35	AIS B
CLEC12A_GZMA	48	0.25065218384177623	TSU-35	AIS B
CLEC12A_GZMA	64	0.29403140166714065	TSU-35	AIS B
CLEC12A_GZMA	8	0.04924867109448881	TSU-35	AIS B
CLEC12A_GZMA	96	0.3443011243825185	TSU-35	AIS B
CLEC2D_GZMA	12	0.2562269758980908	TSU-35	AIS B
CLEC2D_GZMA	128	0.44743382696252654	TSU-35	AIS B
CLEC2D_GZMA	16	0.29810828587368904	TSU-35	AIS B
CLEC2D_GZMA	192	0.46714438835214905	TSU-35	AIS B
CLEC2D_GZMA	24	0.35650034255616087	TSU-35	AIS B
CLEC2D_GZMA	256	0.4977891027673795	TSU-35	AIS B
CLEC2D_GZMA	32	0.3881920765309718	TSU-35	AIS B
CLEC2D_GZMA	384	0.5221498229030773	TSU-35	AIS B
CLEC2D_GZMA	48	0.4152571983604194	TSU-35	AIS B
CLEC2D_GZMA	64	0.44973572408420837	TSU-35	AIS B
CLEC2D_GZMA	8	0.19007301260182607	TSU-35	AIS B
CLEC2D_GZMA	96	0.4654529250099813	TSU-35	AIS B
CLEC4C_GZMA	12	0.04030097181378911	TSU-35	AIS B
CLEC4C_GZMA	128	0.24736220886247579	TSU-35	AIS B
CLEC4C_GZMA	16	0.056564427802897936	TSU-35	AIS B
CLEC4C_GZMA	192	0.2722139736138728	TSU-35	AIS B
CLEC4C_GZMA	24	0.08731564725802617	TSU-35	AIS B
CLEC4C_GZMA	256	0.2983431087744609	TSU-35	AIS B
CLEC4C_GZMA	32	0.10839144350194876	TSU-35	AIS B
CLEC4C_GZMA	384	0.3401625866786656	TSU-35	AIS B
CLEC4C_GZMA	48	0.14770875993892219	TSU-35	AIS B
CLEC4C_GZMA	64	0.1742074950223081	TSU-35	AIS B
CLEC4C_GZMA	8	0.023817321306105272	TSU-35	AIS B
CLEC4C_GZMA	96	0.21488690485688244	TSU-35	AIS B
CLEC4E_GZMA	12	0.004241184088430117	TSU-35	AIS B
CLEC4E_GZMA	128	-0.021470110602588736	TSU-35	AIS B
CLEC4E_GZMA	16	0.004958793929303877	TSU-35	AIS B
CLEC4E_GZMA	192	-0.029357189567019507	TSU-35	AIS B
CLEC4E_GZMA	24	0.004773667944118384	TSU-35	AIS B
CLEC4E_GZMA	256	-0.10614310792838169	TSU-35	AIS B
CLEC4E_GZMA	32	0.00391178775391794	TSU-35	AIS B
CLEC4E_GZMA	384	-0.25848686276443594	TSU-35	AIS B
CLEC4E_GZMA	48	-0.004000473105988037	TSU-35	AIS B
CLEC4E_GZMA	64	-0.0018133960913402263	TSU-35	AIS B
CLEC4E_GZMA	8	0.0020762494637812825	TSU-35	AIS B
CLEC4E_GZMA	96	-0.011024443371363048	TSU-35	AIS B
COL11A1_GZMA	12	0.0354338137429505	TSU-35	AIS B
COL11A1_GZMA	128	0.3494193468850821	TSU-35	AIS B
COL11A1_GZMA	16	0.05321314064608393	TSU-35	AIS B
COL11A1_GZMA	192	0.3965180071906754	TSU-35	AIS B
COL11A1_GZMA	24	0.09825902815782908	TSU-35	AIS B
COL11A1_GZMA	256	0.41910851164024754	TSU-35	AIS B
COL11A1_GZMA	32	0.13432229075242225	TSU-35	AIS B
COL11A1_GZMA	384	0.41404945589896036	TSU-35	AIS B
COL11A1_GZMA	48	0.2058894788460523	TSU-35	AIS B
COL11A1_GZMA	64	0.2573973067379065	TSU-35	AIS B
COL11A1_GZMA	8	0.01646798461549314	TSU-35	AIS B
COL11A1_GZMA	96	0.3164786801339691	TSU-35	AIS B
COL1A1_GZMA	12	0.16192220362775334	TSU-35	AIS B
COL1A1_GZMA	128	0.43672362433417566	TSU-35	AIS B
COL1A1_GZMA	16	0.19783941963679194	TSU-35	AIS B
COL1A1_GZMA	192	0.43998447057035006	TSU-35	AIS B
COL1A1_GZMA	24	0.25669459402296907	TSU-35	AIS B
COL1A1_GZMA	256	0.507387274579606	TSU-35	AIS B
COL1A1_GZMA	32	0.29780396200688236	TSU-35	AIS B
COL1A1_GZMA	384	0.5446827560257378	TSU-35	AIS B
COL1A1_GZMA	48	0.3534682617944705	TSU-35	AIS B
COL1A1_GZMA	64	0.3990829142402656	TSU-35	AIS B
COL1A1_GZMA	8	0.11417444249158977	TSU-35	AIS B
COL1A1_GZMA	96	0.43304655053424784	TSU-35	AIS B
COL21A1_GZMA	12	0.013556265043946967	TSU-35	AIS B
COL21A1_GZMA	128	0.24062107906439498	TSU-35	AIS B
COL21A1_GZMA	16	0.025490170305324116	TSU-35	AIS B
COL21A1_GZMA	192	0.23946623156626404	TSU-35	AIS B
COL21A1_GZMA	24	0.05393145341384907	TSU-35	AIS B
COL21A1_GZMA	256	0.2520342962857547	TSU-35	AIS B
COL21A1_GZMA	32	0.08559026477075038	TSU-35	AIS B
COL21A1_GZMA	384	0.2740988353014312	TSU-35	AIS B
COL21A1_GZMA	48	0.12899189056872393	TSU-35	AIS B
COL21A1_GZMA	64	0.18055695484629966	TSU-35	AIS B
COL21A1_GZMA	8	0.0045048431317605804	TSU-35	AIS B
COL21A1_GZMA	96	0.22965603024847453	TSU-35	AIS B
CRELD2_GZMA	12	0.08831847211296766	TSU-35	AIS B
CRELD2_GZMA	128	0.3939307005002838	TSU-35	AIS B
CRELD2_GZMA	16	0.12179668521428794	TSU-35	AIS B
CRELD2_GZMA	192	0.40374012779644297	TSU-35	AIS B
CRELD2_GZMA	24	0.18679486431482903	TSU-35	AIS B
CRELD2_GZMA	256	0.4392408384886975	TSU-35	AIS B
CRELD2_GZMA	32	0.2339116055164445	TSU-35	AIS B
CRELD2_GZMA	384	0.464566572734805	TSU-35	AIS B
CRELD2_GZMA	48	0.2972015838379136	TSU-35	AIS B
CRELD2_GZMA	64	0.34504037907705026	TSU-35	AIS B
CRELD2_GZMA	8	0.05262446316933518	TSU-35	AIS B
CRELD2_GZMA	96	0.3964509245294216	TSU-35	AIS B
CSPG4_GZMA	12	-0.023706388048752226	TSU-35	AIS B
CSPG4_GZMA	128	-0.08511392964602527	TSU-35	AIS B
CSPG4_GZMA	16	-0.03299721771362043	TSU-35	AIS B
CSPG4_GZMA	192	-0.12189884378873073	TSU-35	AIS B
CSPG4_GZMA	24	-0.04499185563150441	TSU-35	AIS B
CSPG4_GZMA	256	-0.14608474983662237	TSU-35	AIS B
CSPG4_GZMA	32	-0.05486506633328924	TSU-35	AIS B
CSPG4_GZMA	384	-0.15747510066875206	TSU-35	AIS B
CSPG4_GZMA	48	-0.07138144312895661	TSU-35	AIS B
CSPG4_GZMA	64	-0.07445130111142446	TSU-35	AIS B
CSPG4_GZMA	8	-0.01410718293218957	TSU-35	AIS B
CSPG4_GZMA	96	-0.08551362266805135	TSU-35	AIS B
CTLA4_GZMA	12	0.18686122253350126	TSU-35	AIS B
CTLA4_GZMA	128	0.44883635733092353	TSU-35	AIS B
CTLA4_GZMA	16	0.22955583126338097	TSU-35	AIS B
CTLA4_GZMA	192	0.44343452534878847	TSU-35	AIS B
CTLA4_GZMA	24	0.29837868098459597	TSU-35	AIS B
CTLA4_GZMA	256	0.4846504420888974	TSU-35	AIS B
CTLA4_GZMA	32	0.34060307772067605	TSU-35	AIS B
CTLA4_GZMA	384	0.4894667745749285	TSU-35	AIS B
CTLA4_GZMA	48	0.3856389747407225	TSU-35	AIS B
CTLA4_GZMA	64	0.41687333642513075	TSU-35	AIS B
CTLA4_GZMA	8	0.12821908584142658	TSU-35	AIS B
CTLA4_GZMA	96	0.44717688491759416	TSU-35	AIS B
CTNNB1_GZMA	12	0.09643569052560004	TSU-35	AIS B
CTNNB1_GZMA	128	0.29808431407826563	TSU-35	AIS B
CTNNB1_GZMA	16	0.1266306591065725	TSU-35	AIS B
CTNNB1_GZMA	192	0.31202135337978887	TSU-35	AIS B
CTNNB1_GZMA	24	0.17583653753502546	TSU-35	AIS B
CTNNB1_GZMA	256	0.320902560962424	TSU-35	AIS B
CTNNB1_GZMA	32	0.20520952839268136	TSU-35	AIS B
CTNNB1_GZMA	384	0.3296435095365562	TSU-35	AIS B
CTNNB1_GZMA	48	0.23665475706907368	TSU-35	AIS B
CTNNB1_GZMA	64	0.26608059041045135	TSU-35	AIS B
CTNNB1_GZMA	8	0.060008066485727894	TSU-35	AIS B
CTNNB1_GZMA	96	0.30189356146850865	TSU-35	AIS B
CTSK_GZMA	12	0.17181997492234075	TSU-35	AIS B
CTSK_GZMA	128	0.38505900008092586	TSU-35	AIS B
CTSK_GZMA	16	0.21772696102333905	TSU-35	AIS B
CTSK_GZMA	192	0.3855396719513501	TSU-35	AIS B
CTSK_GZMA	24	0.283032119313012	TSU-35	AIS B
CTSK_GZMA	256	0.4396998289757064	TSU-35	AIS B
CTSK_GZMA	32	0.32419116293177996	TSU-35	AIS B
CTSK_GZMA	384	0.5275228591932445	TSU-35	AIS B
CTSK_GZMA	48	0.3627906267312384	TSU-35	AIS B
CTSK_GZMA	64	0.38555645926978416	TSU-35	AIS B
CTSK_GZMA	8	0.11259772779383621	TSU-35	AIS B
CTSK_GZMA	96	0.3905076253060278	TSU-35	AIS B
CXCL13_GZMA	12	0.044796595049321625	TSU-35	AIS B
CXCL13_GZMA	128	0.1825632124423594	TSU-35	AIS B
CXCL13_GZMA	16	0.05484437526707707	TSU-35	AIS B
CXCL13_GZMA	192	0.21821873404840184	TSU-35	AIS B
CXCL13_GZMA	24	0.07078966183439621	TSU-35	AIS B
CXCL13_GZMA	256	0.24034502798549484	TSU-35	AIS B
CXCL13_GZMA	32	0.08460224479674087	TSU-35	AIS B
CXCL13_GZMA	384	0.2820543892395292	TSU-35	AIS B
CXCL13_GZMA	48	0.1001800041601257	TSU-35	AIS B
CXCL13_GZMA	64	0.1312388206083509	TSU-35	AIS B
CXCL13_GZMA	8	0.030976739991012733	TSU-35	AIS B
CXCL13_GZMA	96	0.15775703174281225	TSU-35	AIS B
CXCL14_GZMA	12	0.06583338085256774	TSU-35	AIS B
CXCL14_GZMA	128	0.411154328532194	TSU-35	AIS B
CXCL14_GZMA	16	0.09609790411942085	TSU-35	AIS B
CXCL14_GZMA	192	0.4340482460036742	TSU-35	AIS B
CXCL14_GZMA	24	0.15616953163717406	TSU-35	AIS B
CXCL14_GZMA	256	0.4896259035593019	TSU-35	AIS B
CXCL14_GZMA	32	0.20772575777346106	TSU-35	AIS B
CXCL14_GZMA	384	0.5207513992423537	TSU-35	AIS B
CXCL14_GZMA	48	0.28822278584174155	TSU-35	AIS B
CXCL14_GZMA	64	0.3464607588067999	TSU-35	AIS B
CXCL14_GZMA	8	0.03685327141274914	TSU-35	AIS B
CXCL14_GZMA	96	0.39642984756653143	TSU-35	AIS B
CXCL5_GZMA	12	0.003592061866637142	TSU-35	AIS B
CXCL5_GZMA	128	0.0824104441272345	TSU-35	AIS B
CXCL5_GZMA	16	0.00901313530177694	TSU-35	AIS B
CXCL5_GZMA	192	0.07471591898307238	TSU-35	AIS B
CXCL5_GZMA	24	0.01900250063998365	TSU-35	AIS B
CXCL5_GZMA	256	0.03772319497331608	TSU-35	AIS B
CXCL5_GZMA	32	0.0258265735977427	TSU-35	AIS B
CXCL5_GZMA	384	-0.001461726124584372	TSU-35	AIS B
CXCL5_GZMA	48	0.039300343560242694	TSU-35	AIS B
CXCL5_GZMA	64	0.04847375593960474	TSU-35	AIS B
CXCL5_GZMA	8	0.002985959456690243	TSU-35	AIS B
CXCL5_GZMA	96	0.07545119372663496	TSU-35	AIS B
CXCL9_GZMA	12	0.20436363000732	TSU-35	AIS B
CXCL9_GZMA	128	0.33932054285056085	TSU-35	AIS B
CXCL9_GZMA	16	0.22877387847485084	TSU-35	AIS B
CXCL9_GZMA	192	0.3783342108700079	TSU-35	AIS B
CXCL9_GZMA	24	0.2548462857483588	TSU-35	AIS B
CXCL9_GZMA	256	0.4121530450048747	TSU-35	AIS B
CXCL9_GZMA	32	0.26738657868762356	TSU-35	AIS B
CXCL9_GZMA	384	0.40910011145787495	TSU-35	AIS B
CXCL9_GZMA	48	0.2787484153393288	TSU-35	AIS B
CXCL9_GZMA	64	0.2984678972496378	TSU-35	AIS B
CXCL9_GZMA	8	0.15875153780889517	TSU-35	AIS B
CXCL9_GZMA	96	0.3109146580108142	TSU-35	AIS B
CXCR5_GZMA	12	0.10141972025533319	TSU-35	AIS B
CXCR5_GZMA	128	0.3287575221258564	TSU-35	AIS B
CXCR5_GZMA	16	0.13340575773556024	TSU-35	AIS B
CXCR5_GZMA	192	0.38678614927052246	TSU-35	AIS B
CXCR5_GZMA	24	0.19091713206735333	TSU-35	AIS B
CXCR5_GZMA	256	0.42850462424707697	TSU-35	AIS B
CXCR5_GZMA	32	0.2266173123718507	TSU-35	AIS B
CXCR5_GZMA	384	0.4363928236952896	TSU-35	AIS B
CXCR5_GZMA	48	0.26867607577878233	TSU-35	AIS B
CXCR5_GZMA	64	0.29585697180328896	TSU-35	AIS B
CXCR5_GZMA	8	0.06135840451593675	TSU-35	AIS B
CXCR5_GZMA	96	0.31441969160403943	TSU-35	AIS B
CXCR6_GZMA	12	0.25483338491116403	TSU-35	AIS B
CXCR6_GZMA	128	0.4585412036629689	TSU-35	AIS B
CXCR6_GZMA	16	0.2979651091386278	TSU-35	AIS B
CXCR6_GZMA	192	0.4829182678732282	TSU-35	AIS B
CXCR6_GZMA	24	0.3607883698960319	TSU-35	AIS B
CXCR6_GZMA	256	0.5186242293352742	TSU-35	AIS B
CXCR6_GZMA	32	0.39621907765944425	TSU-35	AIS B
CXCR6_GZMA	384	0.5285445645631278	TSU-35	AIS B
CXCR6_GZMA	48	0.42883344466109735	TSU-35	AIS B
CXCR6_GZMA	64	0.4531232850797093	TSU-35	AIS B
CXCR6_GZMA	8	0.19625942008710015	TSU-35	AIS B
CXCR6_GZMA	96	0.470444832210573	TSU-35	AIS B
CYP2F1_GZMA	12	-0.02726139195104456	TSU-35	AIS B
CYP2F1_GZMA	128	-0.1156019005201655	TSU-35	AIS B
CYP2F1_GZMA	16	-0.03762338484749454	TSU-35	AIS B
CYP2F1_GZMA	192	-0.12885400146184478	TSU-35	AIS B
CYP2F1_GZMA	24	-0.04926891976740628	TSU-35	AIS B
CYP2F1_GZMA	256	-0.1764357683581288	TSU-35	AIS B
CYP2F1_GZMA	32	-0.06323255281224227	TSU-35	AIS B
CYP2F1_GZMA	384	-0.11251923976453236	TSU-35	AIS B
CYP2F1_GZMA	48	-0.0898556449696352	TSU-35	AIS B
CYP2F1_GZMA	64	-0.09385379838577158	TSU-35	AIS B
CYP2F1_GZMA	8	-0.01562422414320756	TSU-35	AIS B
CYP2F1_GZMA	96	-0.121435851123722	TSU-35	AIS B
CYP3A5_GZMA	12	-0.01449091497727518	TSU-35	AIS B
CYP3A5_GZMA	128	0.22971907645645206	TSU-35	AIS B
CYP3A5_GZMA	16	-0.010414944561319372	TSU-35	AIS B
CYP3A5_GZMA	192	0.23339066822588872	TSU-35	AIS B
CYP3A5_GZMA	24	0.01103859558738619	TSU-35	AIS B
CYP3A5_GZMA	256	0.2496836134027638	TSU-35	AIS B
CYP3A5_GZMA	32	0.043165849737203485	TSU-35	AIS B
CYP3A5_GZMA	384	0.1938365123722939	TSU-35	AIS B
CYP3A5_GZMA	48	0.1042788123227339	TSU-35	AIS B
CYP3A5_GZMA	64	0.16477757251192898	TSU-35	AIS B
CYP3A5_GZMA	8	-0.012033833980617758	TSU-35	AIS B
CYP3A5_GZMA	96	0.22464918454534782	TSU-35	AIS B
CYTIP_GZMA	12	0.3224169699706806	TSU-35	AIS B
CYTIP_GZMA	128	0.4915837479968841	TSU-35	AIS B
CYTIP_GZMA	16	0.3626160060305237	TSU-35	AIS B
CYTIP_GZMA	192	0.4968998273249553	TSU-35	AIS B
CYTIP_GZMA	24	0.416242705668746	TSU-35	AIS B
CYTIP_GZMA	256	0.5063261332452	TSU-35	AIS B
CYTIP_GZMA	32	0.44365022586036923	TSU-35	AIS B
CYTIP_GZMA	384	0.4983547530632234	TSU-35	AIS B
CYTIP_GZMA	48	0.47122869061654893	TSU-35	AIS B
CYTIP_GZMA	64	0.4920715576508621	TSU-35	AIS B
CYTIP_GZMA	8	0.2585194326321363	TSU-35	AIS B
CYTIP_GZMA	96	0.5173697854761385	TSU-35	AIS B
DAPL1_GZMA	12	-0.0010041269311644827	TSU-35	AIS B
DAPL1_GZMA	128	0.06695871984662258	TSU-35	AIS B
DAPL1_GZMA	16	-4.611210610371859e-4	TSU-35	AIS B
DAPL1_GZMA	192	0.0709350612314986	TSU-35	AIS B
DAPL1_GZMA	24	0.005638238936536012	TSU-35	AIS B
DAPL1_GZMA	256	0.11344140712410021	TSU-35	AIS B
DAPL1_GZMA	32	0.009363570056569896	TSU-35	AIS B
DAPL1_GZMA	384	0.22822539620358412	TSU-35	AIS B
DAPL1_GZMA	48	0.019205208132256072	TSU-35	AIS B
DAPL1_GZMA	64	0.03461036160386001	TSU-35	AIS B
DAPL1_GZMA	8	1.031935614852973e-4	TSU-35	AIS B
DAPL1_GZMA	96	0.05367562439486591	TSU-35	AIS B
DNAJB9_GZMA	12	0.11385830497240222	TSU-35	AIS B
DNAJB9_GZMA	128	0.4068690188322346	TSU-35	AIS B
DNAJB9_GZMA	16	0.15497549178111736	TSU-35	AIS B
DNAJB9_GZMA	192	0.42207118562184764	TSU-35	AIS B
DNAJB9_GZMA	24	0.22482700527010197	TSU-35	AIS B
DNAJB9_GZMA	256	0.45319254722026536	TSU-35	AIS B
DNAJB9_GZMA	32	0.27017943564036323	TSU-35	AIS B
DNAJB9_GZMA	384	0.4765328197098909	TSU-35	AIS B
DNAJB9_GZMA	48	0.3258958547466423	TSU-35	AIS B
DNAJB9_GZMA	64	0.37187293199391325	TSU-35	AIS B
DNAJB9_GZMA	8	0.07139348061646594	TSU-35	AIS B
DNAJB9_GZMA	96	0.4166750020349761	TSU-35	AIS B
DUOX1_GZMA	12	-0.02239078963338779	TSU-35	AIS B
DUOX1_GZMA	128	-0.03330126641643169	TSU-35	AIS B
DUOX1_GZMA	16	-0.028649998017053854	TSU-35	AIS B
DUOX1_GZMA	192	-0.044895565876856315	TSU-35	AIS B
DUOX1_GZMA	24	-0.034709121618129946	TSU-35	AIS B
DUOX1_GZMA	256	-0.12821862360622527	TSU-35	AIS B
DUOX1_GZMA	32	-0.0371606400756245	TSU-35	AIS B
DUOX1_GZMA	384	-0.19565641092685748	TSU-35	AIS B
DUOX1_GZMA	48	-0.03684424601613916	TSU-35	AIS B
DUOX1_GZMA	64	-0.021764901029610435	TSU-35	AIS B
DUOX1_GZMA	8	-0.014108126941915237	TSU-35	AIS B
DUOX1_GZMA	96	-0.012088068279354122	TSU-35	AIS B
EGFR_GZMA	12	0.003531628725130586	TSU-35	AIS B
EGFR_GZMA	128	0.20981181857918085	TSU-35	AIS B
EGFR_GZMA	16	0.01448263266183204	TSU-35	AIS B
EGFR_GZMA	192	0.2109677224592473	TSU-35	AIS B
EGFR_GZMA	24	0.04920225172745382	TSU-35	AIS B
EGFR_GZMA	256	0.22407307759771314	TSU-35	AIS B
EGFR_GZMA	32	0.08100668607803821	TSU-35	AIS B
EGFR_GZMA	384	0.24256167156775083	TSU-35	AIS B
EGFR_GZMA	48	0.1239902550045067	TSU-35	AIS B
EGFR_GZMA	64	0.16293540852183255	TSU-35	AIS B
EGFR_GZMA	8	-0.004395934961278769	TSU-35	AIS B
EGFR_GZMA	96	0.20915771881397152	TSU-35	AIS B
ELN_GZMA	12	0.009906234969052125	TSU-35	AIS B
ELN_GZMA	128	0.06533231009587377	TSU-35	AIS B
ELN_GZMA	16	0.013414600480995922	TSU-35	AIS B
ELN_GZMA	192	0.05257774169517637	TSU-35	AIS B
ELN_GZMA	24	0.018090136492130995	TSU-35	AIS B
ELN_GZMA	256	0.09800030691036986	TSU-35	AIS B
ELN_GZMA	32	0.023582916629182587	TSU-35	AIS B
ELN_GZMA	384	0.1490118808822653	TSU-35	AIS B
ELN_GZMA	48	0.03787021516714512	TSU-35	AIS B
ELN_GZMA	64	0.03738542755578249	TSU-35	AIS B
ELN_GZMA	8	0.006695056730528822	TSU-35	AIS B
ELN_GZMA	96	0.055560545155563044	TSU-35	AIS B
ERBB2_GZMA	12	-0.005846997801167187	TSU-35	AIS B
ERBB2_GZMA	128	0.20455103595528748	TSU-35	AIS B
ERBB2_GZMA	16	0.005743498904004767	TSU-35	AIS B
ERBB2_GZMA	192	0.21222406163847196	TSU-35	AIS B
ERBB2_GZMA	24	0.044405768069973116	TSU-35	AIS B
ERBB2_GZMA	256	0.25460476940430227	TSU-35	AIS B
ERBB2_GZMA	32	0.07797784498787035	TSU-35	AIS B
ERBB2_GZMA	384	0.29364954866894	TSU-35	AIS B
ERBB2_GZMA	48	0.12166667733213984	TSU-35	AIS B
ERBB2_GZMA	64	0.16004842856287724	TSU-35	AIS B
ERBB2_GZMA	8	-0.014596536679191094	TSU-35	AIS B
ERBB2_GZMA	96	0.2004786635582854	TSU-35	AIS B
EREG_GZMA	12	-0.0013005073013993887	TSU-35	AIS B
EREG_GZMA	128	0.003602914960844869	TSU-35	AIS B
EREG_GZMA	16	-9.836313538431982e-4	TSU-35	AIS B
EREG_GZMA	192	-0.03078035305927698	TSU-35	AIS B
EREG_GZMA	24	-0.0028922499268200907	TSU-35	AIS B
EREG_GZMA	256	-0.08245756490165863	TSU-35	AIS B
EREG_GZMA	32	-0.0033096493661451064	TSU-35	AIS B
EREG_GZMA	384	-0.11529745298753882	TSU-35	AIS B
EREG_GZMA	48	-0.010785673264647171	TSU-35	AIS B
EREG_GZMA	64	-0.002764388516435208	TSU-35	AIS B
EREG_GZMA	8	-0.0010114264026467134	TSU-35	AIS B
EREG_GZMA	96	0.0011988968936477145	TSU-35	AIS B
ETV5_GZMA	12	0.06976148425762208	TSU-35	AIS B
ETV5_GZMA	128	0.3552515774834226	TSU-35	AIS B
ETV5_GZMA	16	0.10369779105647983	TSU-35	AIS B
ETV5_GZMA	192	0.3537620369506814	TSU-35	AIS B
ETV5_GZMA	24	0.1676515351326403	TSU-35	AIS B
ETV5_GZMA	256	0.38017455668470207	TSU-35	AIS B
ETV5_GZMA	32	0.2176249943648426	TSU-35	AIS B
ETV5_GZMA	384	0.34681148654374877	TSU-35	AIS B
ETV5_GZMA	48	0.2814804686933474	TSU-35	AIS B
ETV5_GZMA	64	0.3278847654247474	TSU-35	AIS B
ETV5_GZMA	8	0.037717537726853226	TSU-35	AIS B
ETV5_GZMA	96	0.37137173273251545	TSU-35	AIS B
F2RL3_GZMA	12	0.009510059633063925	TSU-35	AIS B
F2RL3_GZMA	128	0.06072209029627433	TSU-35	AIS B
F2RL3_GZMA	16	0.014731740101230666	TSU-35	AIS B
F2RL3_GZMA	192	0.055182128210099046	TSU-35	AIS B
F2RL3_GZMA	24	0.02092220073404258	TSU-35	AIS B
F2RL3_GZMA	256	-0.018027786340361403	TSU-35	AIS B
F2RL3_GZMA	32	0.021217474665637736	TSU-35	AIS B
F2RL3_GZMA	384	-0.16288060840644647	TSU-35	AIS B
F2RL3_GZMA	48	0.023383065357750126	TSU-35	AIS B
F2RL3_GZMA	64	0.05196709697053763	TSU-35	AIS B
F2RL3_GZMA	8	0.005569015193969434	TSU-35	AIS B
F2RL3_GZMA	96	0.05565614176128805	TSU-35	AIS B
F3_GZMA	12	-0.015373692506204031	TSU-35	AIS B
F3_GZMA	128	0.11666498356747015	TSU-35	AIS B
F3_GZMA	16	-0.012272883194676067	TSU-35	AIS B
F3_GZMA	192	0.10711476579449314	TSU-35	AIS B
F3_GZMA	24	0.008361526413847162	TSU-35	AIS B
F3_GZMA	256	0.09151842624848475	TSU-35	AIS B
F3_GZMA	32	0.030719976258513377	TSU-35	AIS B
F3_GZMA	384	0.09812051763860313	TSU-35	AIS B
F3_GZMA	48	0.054141386579543156	TSU-35	AIS B
F3_GZMA	64	0.09458517661292029	TSU-35	AIS B
F3_GZMA	8	-0.014011823874141703	TSU-35	AIS B
F3_GZMA	96	0.12129987407989987	TSU-35	AIS B
FABP4_GZMA	12	0.0034999294713687376	TSU-35	AIS B
FABP4_GZMA	128	0.04652983938403663	TSU-35	AIS B
FABP4_GZMA	16	0.008899621758994428	TSU-35	AIS B
FABP4_GZMA	192	0.03460276940516498	TSU-35	AIS B
FABP4_GZMA	24	0.02294630384988045	TSU-35	AIS B
FABP4_GZMA	256	-0.03652529277651846	TSU-35	AIS B
FABP4_GZMA	32	0.031873838698001165	TSU-35	AIS B
FABP4_GZMA	384	-0.031047723476193237	TSU-35	AIS B
FABP4_GZMA	48	0.04729742956051346	TSU-35	AIS B
FABP4_GZMA	64	0.048424837180657376	TSU-35	AIS B
FABP4_GZMA	8	-5.999541242702479e-4	TSU-35	AIS B
FABP4_GZMA	96	0.0468013572963799	TSU-35	AIS B
FAP_GZMA	12	0.13317536789018053	TSU-35	AIS B
FAP_GZMA	128	0.442836820079808	TSU-35	AIS B
FAP_GZMA	16	0.1836574569152027	TSU-35	AIS B
FAP_GZMA	192	0.4360473717912018	TSU-35	AIS B
FAP_GZMA	24	0.260551892617208	TSU-35	AIS B
FAP_GZMA	256	0.4900934437777231	TSU-35	AIS B
FAP_GZMA	32	0.31114826338224555	TSU-35	AIS B
FAP_GZMA	384	0.5447858000278709	TSU-35	AIS B
FAP_GZMA	48	0.3697275547594412	TSU-35	AIS B
FAP_GZMA	64	0.41637773241495907	TSU-35	AIS B
FAP_GZMA	8	0.0812296013304421	TSU-35	AIS B
FAP_GZMA	96	0.4380202836641754	TSU-35	AIS B
FCGR2B_GZMA	12	0.10420094044434337	TSU-35	AIS B
FCGR2B_GZMA	128	0.39199087618321504	TSU-35	AIS B
FCGR2B_GZMA	16	0.13907110036858936	TSU-35	AIS B
FCGR2B_GZMA	192	0.3885614241978923	TSU-35	AIS B
FCGR2B_GZMA	24	0.20301950829442028	TSU-35	AIS B
FCGR2B_GZMA	256	0.4175139908401932	TSU-35	AIS B
FCGR2B_GZMA	32	0.24608337912452719	TSU-35	AIS B
FCGR2B_GZMA	384	0.4077199021965868	TSU-35	AIS B
FCGR2B_GZMA	48	0.3038993940627165	TSU-35	AIS B
FCGR2B_GZMA	64	0.343997547534573	TSU-35	AIS B
FCGR2B_GZMA	8	0.06515686532248469	TSU-35	AIS B
FCGR2B_GZMA	96	0.39288654166862985	TSU-35	AIS B
FCMR_GZMA	12	0.3037495280158658	TSU-35	AIS B
FCMR_GZMA	128	0.46604389315867556	TSU-35	AIS B
FCMR_GZMA	16	0.3493873031908348	TSU-35	AIS B
FCMR_GZMA	192	0.4732584488126421	TSU-35	AIS B
FCMR_GZMA	24	0.40567315431181955	TSU-35	AIS B
FCMR_GZMA	256	0.4896611301944175	TSU-35	AIS B
FCMR_GZMA	32	0.4348407619000442	TSU-35	AIS B
FCMR_GZMA	384	0.5099436538848137	TSU-35	AIS B
FCMR_GZMA	48	0.4570222233664192	TSU-35	AIS B
FCMR_GZMA	64	0.47246186798180856	TSU-35	AIS B
FCMR_GZMA	8	0.23593997610134337	TSU-35	AIS B
FCMR_GZMA	96	0.48355947648041187	TSU-35	AIS B
FDCSP_GZMA	12	0.06142043363549673	TSU-35	AIS B
FDCSP_GZMA	128	0.1609513576300705	TSU-35	AIS B
FDCSP_GZMA	16	0.07406655621196379	TSU-35	AIS B
FDCSP_GZMA	192	0.1829311420383273	TSU-35	AIS B
FDCSP_GZMA	24	0.0995577214052114	TSU-35	AIS B
FDCSP_GZMA	256	0.21932135790381244	TSU-35	AIS B
FDCSP_GZMA	32	0.11328996359187801	TSU-35	AIS B
FDCSP_GZMA	384	0.27405545258558484	TSU-35	AIS B
FDCSP_GZMA	48	0.12223196344973726	TSU-35	AIS B
FDCSP_GZMA	64	0.13293574929899366	TSU-35	AIS B
FDCSP_GZMA	8	0.038484624242673744	TSU-35	AIS B
FDCSP_GZMA	96	0.14335730352842604	TSU-35	AIS B
FGF18_GZMA	12	-0.009242011544027366	TSU-35	AIS B
FGF18_GZMA	128	0.06997108475198156	TSU-35	AIS B
FGF18_GZMA	16	-0.012210822638844302	TSU-35	AIS B
FGF18_GZMA	192	0.12640990665421284	TSU-35	AIS B
FGF18_GZMA	24	-0.010477858404810789	TSU-35	AIS B
FGF18_GZMA	256	0.12805946660694933	TSU-35	AIS B
FGF18_GZMA	32	-0.011404734429020442	TSU-35	AIS B
FGF18_GZMA	384	0.07043146857864581	TSU-35	AIS B
FGF18_GZMA	48	-0.015536997077086102	TSU-35	AIS B
FGF18_GZMA	64	4.3341237754094056e-4	TSU-35	AIS B
FGF18_GZMA	8	-0.005252898092289301	TSU-35	AIS B
FGF18_GZMA	96	0.02655730504971641	TSU-35	AIS B
FGFR4_GZMA	12	0.03737421324228739	TSU-35	AIS B
FGFR4_GZMA	128	0.10713485469118361	TSU-35	AIS B
FGFR4_GZMA	16	0.04810785167281101	TSU-35	AIS B
FGFR4_GZMA	192	0.09294021278530853	TSU-35	AIS B
FGFR4_GZMA	24	0.07039570525538266	TSU-35	AIS B
FGFR4_GZMA	256	-0.015529285306819818	TSU-35	AIS B
FGFR4_GZMA	32	0.08352824685203128	TSU-35	AIS B
FGFR4_GZMA	384	-0.14923972024728793	TSU-35	AIS B
FGFR4_GZMA	48	0.10090098245348603	TSU-35	AIS B
FGFR4_GZMA	64	0.10696667673007197	TSU-35	AIS B
FGFR4_GZMA	8	0.024297099198216928	TSU-35	AIS B
FGFR4_GZMA	96	0.12529349290219316	TSU-35	AIS B
FOS_GZMA	12	0.040219405151392676	TSU-35	AIS B
FOS_GZMA	128	0.15989790199843673	TSU-35	AIS B
FOS_GZMA	16	0.05458171544375583	TSU-35	AIS B
FOS_GZMA	192	0.15495746653703618	TSU-35	AIS B
FOS_GZMA	24	0.0875903531365616	TSU-35	AIS B
FOS_GZMA	256	0.13545038943823173	TSU-35	AIS B
FOS_GZMA	32	0.10856971752767192	TSU-35	AIS B
FOS_GZMA	384	0.0627838453744093	TSU-35	AIS B
FOS_GZMA	48	0.1189491366775796	TSU-35	AIS B
FOS_GZMA	64	0.1392362215820605	TSU-35	AIS B
FOS_GZMA	8	0.02379576087370999	TSU-35	AIS B
FOS_GZMA	96	0.15565738456946465	TSU-35	AIS B
FOXA1_GZMA	12	-0.025241806180918314	TSU-35	AIS B
FOXA1_GZMA	128	0.18972123418149292	TSU-35	AIS B
FOXA1_GZMA	16	-0.019433228804495637	TSU-35	AIS B
FOXA1_GZMA	192	0.19999508020687093	TSU-35	AIS B
FOXA1_GZMA	24	0.006567812937688809	TSU-35	AIS B
FOXA1_GZMA	256	0.22652364192535585	TSU-35	AIS B
FOXA1_GZMA	32	0.03879634399790256	TSU-35	AIS B
FOXA1_GZMA	384	0.2800004962129123	TSU-35	AIS B
FOXA1_GZMA	48	0.0912848983136753	TSU-35	AIS B
FOXA1_GZMA	64	0.13998636489211505	TSU-35	AIS B
FOXA1_GZMA	8	-0.02243029604979614	TSU-35	AIS B
FOXA1_GZMA	96	0.18179659491080097	TSU-35	AIS B
FOXA2_GZMA	12	-0.01827739065524914	TSU-35	AIS B
FOXA2_GZMA	128	0.163513058384185	TSU-35	AIS B
FOXA2_GZMA	16	-0.014637144379688978	TSU-35	AIS B
FOXA2_GZMA	192	0.17182627216516339	TSU-35	AIS B
FOXA2_GZMA	24	0.00877047790652614	TSU-35	AIS B
FOXA2_GZMA	256	0.16111631315104394	TSU-35	AIS B
FOXA2_GZMA	32	0.036361852637810416	TSU-35	AIS B
FOXA2_GZMA	384	0.16875877462938926	TSU-35	AIS B
FOXA2_GZMA	48	0.08427873994027478	TSU-35	AIS B
FOXA2_GZMA	64	0.1256010972575018	TSU-35	AIS B
FOXA2_GZMA	8	-0.015586897599090647	TSU-35	AIS B
FOXA2_GZMA	96	0.16642866955785668	TSU-35	AIS B
FOXI1_GZMA	12	-0.002021033657472937	TSU-35	AIS B
FOXI1_GZMA	128	0.04903109203426466	TSU-35	AIS B
FOXI1_GZMA	16	-0.0037823397544620705	TSU-35	AIS B
FOXI1_GZMA	192	0.05949946480202619	TSU-35	AIS B
FOXI1_GZMA	24	-6.74032033779514e-4	TSU-35	AIS B
FOXI1_GZMA	256	0.10253045817893339	TSU-35	AIS B
FOXI1_GZMA	32	0.002511806111099442	TSU-35	AIS B
FOXI1_GZMA	384	0.16948335503889156	TSU-35	AIS B
FOXI1_GZMA	48	-0.001086959282672212	TSU-35	AIS B
FOXI1_GZMA	64	0.017883691173646157	TSU-35	AIS B
FOXI1_GZMA	8	-4.5896559523639455e-4	TSU-35	AIS B
FOXI1_GZMA	96	0.041602394288762015	TSU-35	AIS B
FOXJ1_GZMA	12	-0.027076277142555512	TSU-35	AIS B
FOXJ1_GZMA	128	-7.526182946924198e-4	TSU-35	AIS B
FOXJ1_GZMA	16	-0.03521901250877381	TSU-35	AIS B
FOXJ1_GZMA	192	0.022624273686591923	TSU-35	AIS B
FOXJ1_GZMA	24	-0.04512110989790722	TSU-35	AIS B
FOXJ1_GZMA	256	0.013876851561217365	TSU-35	AIS B
FOXJ1_GZMA	32	-0.051587969908301244	TSU-35	AIS B
FOXJ1_GZMA	384	0.1295949398702299	TSU-35	AIS B
FOXJ1_GZMA	48	-0.056446275774624084	TSU-35	AIS B
FOXJ1_GZMA	64	-0.0458995793725596	TSU-35	AIS B
FOXJ1_GZMA	8	-0.016395594135339565	TSU-35	AIS B
FOXJ1_GZMA	96	-0.020188975358962573	TSU-35	AIS B
FOXP3_GZMA	12	0.08153006230215981	TSU-35	AIS B
FOXP3_GZMA	128	0.38634157161243465	TSU-35	AIS B
FOXP3_GZMA	16	0.11250517846995407	TSU-35	AIS B
FOXP3_GZMA	192	0.41293548025858756	TSU-35	AIS B
FOXP3_GZMA	24	0.15585729951816493	TSU-35	AIS B
FOXP3_GZMA	256	0.46774071990648497	TSU-35	AIS B
FOXP3_GZMA	32	0.1981690232137806	TSU-35	AIS B
FOXP3_GZMA	384	0.4747866563787905	TSU-35	AIS B
FOXP3_GZMA	48	0.24922305465294792	TSU-35	AIS B
FOXP3_GZMA	64	0.2971440378947273	TSU-35	AIS B
FOXP3_GZMA	8	0.05349715191678246	TSU-35	AIS B
FOXP3_GZMA	96	0.35727385443767423	TSU-35	AIS B
FOXS1_GZMA	12	0.012352538219867277	TSU-35	AIS B
FOXS1_GZMA	128	0.08880705518503682	TSU-35	AIS B
FOXS1_GZMA	16	0.021228902684062037	TSU-35	AIS B
FOXS1_GZMA	192	0.11769516357095293	TSU-35	AIS B
FOXS1_GZMA	24	0.03470076815351367	TSU-35	AIS B
FOXS1_GZMA	256	0.13167052762815742	TSU-35	AIS B
FOXS1_GZMA	32	0.04894083888372922	TSU-35	AIS B
FOXS1_GZMA	384	0.16583750468234731	TSU-35	AIS B
FOXS1_GZMA	48	0.0493160245460233	TSU-35	AIS B
FOXS1_GZMA	64	0.06193933543996714	TSU-35	AIS B
FOXS1_GZMA	8	0.00707103721832167	TSU-35	AIS B
FOXS1_GZMA	96	0.07857760643834083	TSU-35	AIS B
FRY_GZMA	12	0.0017283273936887034	TSU-35	AIS B
FRY_GZMA	128	0.05977489583806658	TSU-35	AIS B
FRY_GZMA	16	0.0023481591936351446	TSU-35	AIS B
FRY_GZMA	192	0.08854676380380912	TSU-35	AIS B
FRY_GZMA	24	0.014356798975150038	TSU-35	AIS B
FRY_GZMA	256	0.1099819915619503	TSU-35	AIS B
FRY_GZMA	32	0.02478211938199073	TSU-35	AIS B
FRY_GZMA	384	0.1902692603652398	TSU-35	AIS B
FRY_GZMA	48	0.02581684183807151	TSU-35	AIS B
FRY_GZMA	64	0.032589534926277294	TSU-35	AIS B
FRY_GZMA	8	0.0013406799128657155	TSU-35	AIS B
FRY_GZMA	96	0.055724642948288376	TSU-35	AIS B
FRZB_GZMA	12	0.16156330065506333	TSU-35	AIS B
FRZB_GZMA	128	0.3537114481795925	TSU-35	AIS B
FRZB_GZMA	16	0.20610927596125464	TSU-35	AIS B
FRZB_GZMA	192	0.35219710685471517	TSU-35	AIS B
FRZB_GZMA	24	0.26744749356538783	TSU-35	AIS B
FRZB_GZMA	256	0.4339691425997078	TSU-35	AIS B
FRZB_GZMA	32	0.30169936152563026	TSU-35	AIS B
FRZB_GZMA	384	0.4852538387488569	TSU-35	AIS B
FRZB_GZMA	48	0.32387907486648315	TSU-35	AIS B
FRZB_GZMA	64	0.343915575963405	TSU-35	AIS B
FRZB_GZMA	8	0.10418361276973538	TSU-35	AIS B
FRZB_GZMA	96	0.3391052470608018	TSU-35	AIS B
FSCN1_GZMA	12	0.10915509506034511	TSU-35	AIS B
FSCN1_GZMA	128	0.35249279096182706	TSU-35	AIS B
FSCN1_GZMA	16	0.14123175805948043	TSU-35	AIS B
FSCN1_GZMA	192	0.3678542616829902	TSU-35	AIS B
FSCN1_GZMA	24	0.19692594251867845	TSU-35	AIS B
FSCN1_GZMA	256	0.37275027368191305	TSU-35	AIS B
FSCN1_GZMA	32	0.23744976891649675	TSU-35	AIS B
FSCN1_GZMA	384	0.36827017699474407	TSU-35	AIS B
FSCN1_GZMA	48	0.28905049804036187	TSU-35	AIS B
FSCN1_GZMA	64	0.3293395110028054	TSU-35	AIS B
FSCN1_GZMA	8	0.06554900726424244	TSU-35	AIS B
FSCN1_GZMA	96	0.35268346626155955	TSU-35	AIS B
FURIN_GZMA	12	0.09991970877954402	TSU-35	AIS B
FURIN_GZMA	128	0.39181545168428766	TSU-35	AIS B
FURIN_GZMA	16	0.13608194511032456	TSU-35	AIS B
FURIN_GZMA	192	0.39632676493918895	TSU-35	AIS B
FURIN_GZMA	24	0.19922240258197854	TSU-35	AIS B
FURIN_GZMA	256	0.4209187148312516	TSU-35	AIS B
FURIN_GZMA	32	0.2447087345309277	TSU-35	AIS B
FURIN_GZMA	384	0.38187073371244	TSU-35	AIS B
FURIN_GZMA	48	0.29604583318227146	TSU-35	AIS B
FURIN_GZMA	64	0.3406693913634954	TSU-35	AIS B
FURIN_GZMA	8	0.05678749678037513	TSU-35	AIS B
FURIN_GZMA	96	0.3862297804274082	TSU-35	AIS B
GATA2_GZMA	12	0.023606903413705	TSU-35	AIS B
GATA2_GZMA	128	0.11215696721101259	TSU-35	AIS B
GATA2_GZMA	16	0.03022875090477178	TSU-35	AIS B
GATA2_GZMA	192	0.10378086207168272	TSU-35	AIS B
GATA2_GZMA	24	0.04482133380959454	TSU-35	AIS B
GATA2_GZMA	256	-0.0016895873030298159	TSU-35	AIS B
GATA2_GZMA	32	0.054641984882548976	TSU-35	AIS B
GATA2_GZMA	384	-0.17831146294353611	TSU-35	AIS B
GATA2_GZMA	48	0.07040824299638263	TSU-35	AIS B
GATA2_GZMA	64	0.08086746470482038	TSU-35	AIS B
GATA2_GZMA	8	0.01634203873204031	TSU-35	AIS B
GATA2_GZMA	96	0.10661299140136984	TSU-35	AIS B
GATA3_GZMA	12	0.2068384636232674	TSU-35	AIS B
GATA3_GZMA	128	0.4431395778622064	TSU-35	AIS B
GATA3_GZMA	16	0.2521176258659439	TSU-35	AIS B
GATA3_GZMA	192	0.44217521845185215	TSU-35	AIS B
GATA3_GZMA	24	0.31873475857070405	TSU-35	AIS B
GATA3_GZMA	256	0.4769213150854407	TSU-35	AIS B
GATA3_GZMA	32	0.3555618079888813	TSU-35	AIS B
GATA3_GZMA	384	0.4322095127706398	TSU-35	AIS B
GATA3_GZMA	48	0.3914440962778458	TSU-35	AIS B
GATA3_GZMA	64	0.42092688165202125	TSU-35	AIS B
GATA3_GZMA	8	0.14593902551457097	TSU-35	AIS B
GATA3_GZMA	96	0.44167356178268646	TSU-35	AIS B
GDF10_GZMA	12	0.003942495621108641	TSU-35	AIS B
GDF10_GZMA	128	0.01861551823867698	TSU-35	AIS B
GDF10_GZMA	16	0.005994484523511076	TSU-35	AIS B
GDF10_GZMA	192	0.015446789236544932	TSU-35	AIS B
GDF10_GZMA	24	0.013532296200930676	TSU-35	AIS B
GDF10_GZMA	256	-0.1074997432211268	TSU-35	AIS B
GDF10_GZMA	32	0.022344679756777328	TSU-35	AIS B
GDF10_GZMA	384	-0.1284628326221212	TSU-35	AIS B
GDF10_GZMA	48	0.020925954759393794	TSU-35	AIS B
GDF10_GZMA	64	0.03784461097302269	TSU-35	AIS B
GDF10_GZMA	8	0.003410592381414508	TSU-35	AIS B
GDF10_GZMA	96	0.024210789044462146	TSU-35	AIS B
GIMAP7_GZMA	12	0.20451795889501878	TSU-35	AIS B
GIMAP7_GZMA	128	0.31736353262453976	TSU-35	AIS B
GIMAP7_GZMA	16	0.23657026618712412	TSU-35	AIS B
GIMAP7_GZMA	192	0.31933293278416114	TSU-35	AIS B
GIMAP7_GZMA	24	0.2811153213052068	TSU-35	AIS B
GIMAP7_GZMA	256	0.26807981008657433	TSU-35	AIS B
GIMAP7_GZMA	32	0.3008201008871672	TSU-35	AIS B
GIMAP7_GZMA	384	0.1668236483965903	TSU-35	AIS B
GIMAP7_GZMA	48	0.3131878002324912	TSU-35	AIS B
GIMAP7_GZMA	64	0.3189478948653651	TSU-35	AIS B
GIMAP7_GZMA	8	0.15290221683813554	TSU-35	AIS B
GIMAP7_GZMA	96	0.3294262600099423	TSU-35	AIS B
GJA5_GZMA	12	0.021966245933999044	TSU-35	AIS B
GJA5_GZMA	128	0.14387760164809826	TSU-35	AIS B
GJA5_GZMA	16	0.03307373918047012	TSU-35	AIS B
GJA5_GZMA	192	0.11203279192177883	TSU-35	AIS B
GJA5_GZMA	24	0.04914648484542907	TSU-35	AIS B
GJA5_GZMA	256	0.14731791194284102	TSU-35	AIS B
GJA5_GZMA	32	0.06544169910738322	TSU-35	AIS B
GJA5_GZMA	384	0.10656455917348663	TSU-35	AIS B
GJA5_GZMA	48	0.07914921527078637	TSU-35	AIS B
GJA5_GZMA	64	0.09421187981627174	TSU-35	AIS B
GJA5_GZMA	8	0.011545114875138715	TSU-35	AIS B
GJA5_GZMA	96	0.10376970486508239	TSU-35	AIS B
GPR171_GZMA	12	0.23307565155651155	TSU-35	AIS B
GPR171_GZMA	128	0.47140060395708205	TSU-35	AIS B
GPR171_GZMA	16	0.2796576687391727	TSU-35	AIS B
GPR171_GZMA	192	0.47035705456437005	TSU-35	AIS B
GPR171_GZMA	24	0.34187018910036954	TSU-35	AIS B
GPR171_GZMA	256	0.48231485857359035	TSU-35	AIS B
GPR171_GZMA	32	0.3866179890399006	TSU-35	AIS B
GPR171_GZMA	384	0.5121157884172239	TSU-35	AIS B
GPR171_GZMA	48	0.41688514657483444	TSU-35	AIS B
GPR171_GZMA	64	0.4453094559039132	TSU-35	AIS B
GPR171_GZMA	8	0.17149685851018268	TSU-35	AIS B
GPR171_GZMA	96	0.476991649507317	TSU-35	AIS B
GPR34_GZMA	12	0.1087952180666343	TSU-35	AIS B
GPR34_GZMA	128	0.41181706371165216	TSU-35	AIS B
GPR34_GZMA	16	0.14564859962786852	TSU-35	AIS B
GPR34_GZMA	192	0.43707424954699303	TSU-35	AIS B
GPR34_GZMA	24	0.20896498670088895	TSU-35	AIS B
GPR34_GZMA	256	0.509609592468618	TSU-35	AIS B
GPR34_GZMA	32	0.2551319202639666	TSU-35	AIS B
GPR34_GZMA	384	0.5391413629427517	TSU-35	AIS B
GPR34_GZMA	48	0.31400614603467336	TSU-35	AIS B
GPR34_GZMA	64	0.35121217213340766	TSU-35	AIS B
GPR34_GZMA	8	0.06823659493897943	TSU-35	AIS B
GPR34_GZMA	96	0.3992023935864112	TSU-35	AIS B
GREM2_GZMA	12	-0.03038328419235336	TSU-35	AIS B
GREM2_GZMA	128	-0.2318182866780849	TSU-35	AIS B
GREM2_GZMA	16	-0.044125441750000736	TSU-35	AIS B
GREM2_GZMA	192	-0.23140077139061796	TSU-35	AIS B
GREM2_GZMA	24	-0.06885705105950309	TSU-35	AIS B
GREM2_GZMA	256	-0.304171633668431	TSU-35	AIS B
GREM2_GZMA	32	-0.09529922914310641	TSU-35	AIS B
GREM2_GZMA	384	-0.27910069868090104	TSU-35	AIS B
GREM2_GZMA	48	-0.13779801891112545	TSU-35	AIS B
GREM2_GZMA	64	-0.17018581061248295	TSU-35	AIS B
GREM2_GZMA	8	-0.017789210501517123	TSU-35	AIS B
GREM2_GZMA	96	-0.21162310281922952	TSU-35	AIS B
GSR_GZMA	12	0.11252591651158839	TSU-35	AIS B
GSR_GZMA	128	0.3542019862962501	TSU-35	AIS B
GSR_GZMA	16	0.14864141246549953	TSU-35	AIS B
GSR_GZMA	192	0.3503183746318614	TSU-35	AIS B
GSR_GZMA	24	0.2119671884714721	TSU-35	AIS B
GSR_GZMA	256	0.34952688358859463	TSU-35	AIS B
GSR_GZMA	32	0.25357271808576565	TSU-35	AIS B
GSR_GZMA	384	0.38340588402237885	TSU-35	AIS B
GSR_GZMA	48	0.3022903534367495	TSU-35	AIS B
GSR_GZMA	64	0.33829615270988267	TSU-35	AIS B
GSR_GZMA	8	0.0710218059562459	TSU-35	AIS B
GSR_GZMA	96	0.36237307675577896	TSU-35	AIS B
ACE_GZMB	12	0.04828420874481167	TSU-35	AIS B
ACE_GZMB	128	0.35289438129846257	TSU-35	AIS B
ACE_GZMB	16	0.06623867655265897	TSU-35	AIS B
ACE_GZMB	192	0.44092254066536346	TSU-35	AIS B
ACE_GZMB	24	0.1015330130910283	TSU-35	AIS B
ACE_GZMB	256	0.4484432837900747	TSU-35	AIS B
ACE_GZMB	32	0.1319744475524538	TSU-35	AIS B
ACE_GZMB	384	0.4459535148045096	TSU-35	AIS B
ACE_GZMB	48	0.19331570609271292	TSU-35	AIS B
ACE_GZMB	64	0.23503802010409314	TSU-35	AIS B
ACE_GZMB	8	0.030000513308518748	TSU-35	AIS B
ACE_GZMB	96	0.3140896152046304	TSU-35	AIS B
ACE2_GZMB	12	-0.00255870762273786	TSU-35	AIS B
ACE2_GZMB	128	0.11710186103627268	TSU-35	AIS B
ACE2_GZMB	16	-0.0017549372672323114	TSU-35	AIS B
ACE2_GZMB	192	0.17154755674188477	TSU-35	AIS B
ACE2_GZMB	24	0.0025930763236845307	TSU-35	AIS B
ACE2_GZMB	256	0.18559959863399073	TSU-35	AIS B
ACE2_GZMB	32	0.0097535977409487	TSU-35	AIS B
ACE2_GZMB	384	0.16431899187051674	TSU-35	AIS B
ACE2_GZMB	48	0.03139357353584687	TSU-35	AIS B
ACE2_GZMB	64	0.05147528062289497	TSU-35	AIS B
ACE2_GZMB	8	-0.001013010377287006	TSU-35	AIS B
ACE2_GZMB	96	0.1157693390139662	TSU-35	AIS B
ACTA2_GZMB	12	-0.010843407408084912	TSU-35	AIS B
ACTA2_GZMB	128	-0.09458299204656404	TSU-35	AIS B
ACTA2_GZMB	16	-0.012425062320748637	TSU-35	AIS B
ACTA2_GZMB	192	-0.12402174930577273	TSU-35	AIS B
ACTA2_GZMB	24	-0.01730873067190983	TSU-35	AIS B
ACTA2_GZMB	256	-0.1743120829635505	TSU-35	AIS B
ACTA2_GZMB	32	-0.023120769426488053	TSU-35	AIS B
ACTA2_GZMB	384	-0.20993971434704917	TSU-35	AIS B
ACTA2_GZMB	48	-0.04464972924250141	TSU-35	AIS B
ACTA2_GZMB	64	-0.06352808556786518	TSU-35	AIS B
ACTA2_GZMB	8	-0.0071360269145565175	TSU-35	AIS B
ACTA2_GZMB	96	-0.10446821376716507	TSU-35	AIS B
ADGRL4_GZMB	12	0.03228760361254817	TSU-35	AIS B
ADGRL4_GZMB	128	0.24673544973059292	TSU-35	AIS B
ADGRL4_GZMB	16	0.04640914528175882	TSU-35	AIS B
ADGRL4_GZMB	192	0.2650166798921974	TSU-35	AIS B
ADGRL4_GZMB	24	0.06985943906791142	TSU-35	AIS B
ADGRL4_GZMB	256	0.22558549687586876	TSU-35	AIS B
ADGRL4_GZMB	32	0.0953375899116907	TSU-35	AIS B
ADGRL4_GZMB	384	0.10963581270635632	TSU-35	AIS B
ADGRL4_GZMB	48	0.1331836227697703	TSU-35	AIS B
ADGRL4_GZMB	64	0.1626552581525683	TSU-35	AIS B
ADGRL4_GZMB	8	0.020617559156552053	TSU-35	AIS B
ADGRL4_GZMB	96	0.21428659446356485	TSU-35	AIS B
AGT_GZMB	12	0.003527790822832457	TSU-35	AIS B
AGT_GZMB	128	7.190690847611879e-4	TSU-35	AIS B
AGT_GZMB	16	0.006271407008356376	TSU-35	AIS B
AGT_GZMB	192	0.01506053461208503	TSU-35	AIS B
AGT_GZMB	24	0.010379800747327396	TSU-35	AIS B
AGT_GZMB	256	-0.0716779697080962	TSU-35	AIS B
AGT_GZMB	32	0.010970568010103168	TSU-35	AIS B
AGT_GZMB	384	-0.08633602380031342	TSU-35	AIS B
AGT_GZMB	48	0.007099443761991991	TSU-35	AIS B
AGT_GZMB	64	0.00709119987996855	TSU-35	AIS B
AGT_GZMB	8	0.0010245356087472714	TSU-35	AIS B
AGT_GZMB	96	0.006679013077995207	TSU-35	AIS B
AK1_GZMB	12	0.021479225246840587	TSU-35	AIS B
AK1_GZMB	128	0.2206964364375573	TSU-35	AIS B
AK1_GZMB	16	0.03401751820392151	TSU-35	AIS B
AK1_GZMB	192	0.2840420635523532	TSU-35	AIS B
AK1_GZMB	24	0.0572859730494004	TSU-35	AIS B
AK1_GZMB	256	0.25658494276521904	TSU-35	AIS B
AK1_GZMB	32	0.08236706424483786	TSU-35	AIS B
AK1_GZMB	384	0.2495583331718318	TSU-35	AIS B
AK1_GZMB	48	0.12538083069522563	TSU-35	AIS B
AK1_GZMB	64	0.1452423640600768	TSU-35	AIS B
AK1_GZMB	8	0.012096870420856524	TSU-35	AIS B
AK1_GZMB	96	0.21505518385211755	TSU-35	AIS B
AKR1C1_GZMB	12	-0.0018449156217111567	TSU-35	AIS B
AKR1C1_GZMB	128	0.05960224818698996	TSU-35	AIS B
AKR1C1_GZMB	16	-6.654124918747304e-4	TSU-35	AIS B
AKR1C1_GZMB	192	0.0962662631650309	TSU-35	AIS B
AKR1C1_GZMB	24	0.00445626475010329	TSU-35	AIS B
AKR1C1_GZMB	256	0.03951920587111548	TSU-35	AIS B
AKR1C1_GZMB	32	0.011089093922559487	TSU-35	AIS B
AKR1C1_GZMB	384	0.10146387086461249	TSU-35	AIS B
AKR1C1_GZMB	48	0.019335034955095285	TSU-35	AIS B
AKR1C1_GZMB	64	0.023630639760328958	TSU-35	AIS B
AKR1C1_GZMB	8	-9.258022624825466e-4	TSU-35	AIS B
AKR1C1_GZMB	96	0.0584843817186156	TSU-35	AIS B
ALDH1A3_GZMB	12	-0.00287101507686718	TSU-35	AIS B
ALDH1A3_GZMB	128	-0.017049601007791598	TSU-35	AIS B
ALDH1A3_GZMB	16	-0.0017822677431792843	TSU-35	AIS B
ALDH1A3_GZMB	192	-0.006305133892578543	TSU-35	AIS B
ALDH1A3_GZMB	24	0.001270114262229834	TSU-35	AIS B
ALDH1A3_GZMB	256	-0.052910532888641504	TSU-35	AIS B
ALDH1A3_GZMB	32	-3.497308530007332e-4	TSU-35	AIS B
ALDH1A3_GZMB	384	-0.1342536335683263	TSU-35	AIS B
ALDH1A3_GZMB	48	-6.38116331434984e-4	TSU-35	AIS B
ALDH1A3_GZMB	64	0.0017377875104506446	TSU-35	AIS B
ALDH1A3_GZMB	8	-0.001436009221876053	TSU-35	AIS B
ALDH1A3_GZMB	96	0.005560262323060325	TSU-35	AIS B
APOE_GZMB	12	0.02415667213153461	TSU-35	AIS B
APOE_GZMB	128	0.06914315438085358	TSU-35	AIS B
APOE_GZMB	16	0.027627061427305574	TSU-35	AIS B
APOE_GZMB	192	0.046340878812927394	TSU-35	AIS B
APOE_GZMB	24	0.04235373894397777	TSU-35	AIS B
APOE_GZMB	256	0.011619289637166508	TSU-35	AIS B
APOE_GZMB	32	0.04844890830071193	TSU-35	AIS B
APOE_GZMB	384	-0.13674294494385286	TSU-35	AIS B
APOE_GZMB	48	0.06285982791776225	TSU-35	AIS B
APOE_GZMB	64	0.06996681552960399	TSU-35	AIS B
APOE_GZMB	8	0.015270082658723748	TSU-35	AIS B
APOE_GZMB	96	0.08884122047277222	TSU-35	AIS B
APOLD1_GZMB	12	0.004840046659442325	TSU-35	AIS B
APOLD1_GZMB	128	0.011881500836968126	TSU-35	AIS B
APOLD1_GZMB	16	0.007311995495014426	TSU-35	AIS B
APOLD1_GZMB	192	-0.024086182111758437	TSU-35	AIS B
APOLD1_GZMB	24	0.013145176663049095	TSU-35	AIS B
APOLD1_GZMB	256	-0.07989979101363559	TSU-35	AIS B
APOLD1_GZMB	32	0.017217124387188986	TSU-35	AIS B
APOLD1_GZMB	384	-0.26771645664103333	TSU-35	AIS B
APOLD1_GZMB	48	0.025086437291228815	TSU-35	AIS B
APOLD1_GZMB	64	0.023268458494241893	TSU-35	AIS B
APOLD1_GZMB	8	0.003528612622369856	TSU-35	AIS B
APOLD1_GZMB	96	0.026185665088807673	TSU-35	AIS B
AQP9_GZMB	12	0.002965263224905645	TSU-35	AIS B
AQP9_GZMB	128	0.18677942751602788	TSU-35	AIS B
AQP9_GZMB	16	0.004653756617736323	TSU-35	AIS B
AQP9_GZMB	192	0.2290220244247014	TSU-35	AIS B
AQP9_GZMB	24	0.01753873322960796	TSU-35	AIS B
AQP9_GZMB	256	0.2377722139087286	TSU-35	AIS B
AQP9_GZMB	32	0.028626197029066432	TSU-35	AIS B
AQP9_GZMB	384	0.2474279349678353	TSU-35	AIS B
AQP9_GZMB	48	0.0528250628609915	TSU-35	AIS B
AQP9_GZMB	64	0.06792630095667325	TSU-35	AIS B
AQP9_GZMB	8	0.0017639437664583072	TSU-35	AIS B
AQP9_GZMB	96	0.14486846607035525	TSU-35	AIS B
ASCL1_GZMB	12	8.20576279550565e-4	TSU-35	AIS B
ASCL1_GZMB	128	0.01859569913786669	TSU-35	AIS B
ASCL1_GZMB	16	-6.83090348665128e-4	TSU-35	AIS B
ASCL1_GZMB	192	-0.018650250524668035	TSU-35	AIS B
ASCL1_GZMB	24	0.0030111824118169575	TSU-35	AIS B
ASCL1_GZMB	256	0.04614401222366288	TSU-35	AIS B
ASCL1_GZMB	32	-0.003876800988709875	TSU-35	AIS B
ASCL1_GZMB	384	0.03189122456034092	TSU-35	AIS B
ASCL1_GZMB	48	-1.559579277709786e-4	TSU-35	AIS B
ASCL1_GZMB	64	-0.007737165880774203	TSU-35	AIS B
ASCL1_GZMB	8	-7.801426741562249e-4	TSU-35	AIS B
ASCL1_GZMB	96	0.0040718625264255445	TSU-35	AIS B
ASCL2_GZMB	12	0.005414084815185429	TSU-35	AIS B
ASCL2_GZMB	128	0.07703581905340953	TSU-35	AIS B
ASCL2_GZMB	16	0.0062900515855999406	TSU-35	AIS B
ASCL2_GZMB	192	0.09664637280030675	TSU-35	AIS B
ASCL2_GZMB	24	0.009385018386989111	TSU-35	AIS B
ASCL2_GZMB	256	0.07056251934504719	TSU-35	AIS B
ASCL2_GZMB	32	0.015315904035383548	TSU-35	AIS B
ASCL2_GZMB	384	0.09430716261950567	TSU-35	AIS B
ASCL2_GZMB	48	0.030893704849151972	TSU-35	AIS B
ASCL2_GZMB	64	0.03234780122423845	TSU-35	AIS B
ASCL2_GZMB	8	0.0034145307472612726	TSU-35	AIS B
ASCL2_GZMB	96	0.06685760768899776	TSU-35	AIS B
ASPM_GZMB	12	0.00656495365803188	TSU-35	AIS B
ASPM_GZMB	128	0.11570612909341726	TSU-35	AIS B
ASPM_GZMB	16	0.007782443787703225	TSU-35	AIS B
ASPM_GZMB	192	0.13911065218127527	TSU-35	AIS B
ASPM_GZMB	24	0.013691085424403015	TSU-35	AIS B
ASPM_GZMB	256	0.14705484144693753	TSU-35	AIS B
ASPM_GZMB	32	0.019061701737075776	TSU-35	AIS B
ASPM_GZMB	384	0.13699920686587622	TSU-35	AIS B
ASPM_GZMB	48	0.029204303348191504	TSU-35	AIS B
ASPM_GZMB	64	0.039053805217135654	TSU-35	AIS B
ASPM_GZMB	8	0.0035165665576527825	TSU-35	AIS B
ASPM_GZMB	96	0.09347711008695164	TSU-35	AIS B
ATF4_GZMB	12	0.03547909674985466	TSU-35	AIS B
ATF4_GZMB	128	0.17659461200388496	TSU-35	AIS B
ATF4_GZMB	16	0.04834908402692064	TSU-35	AIS B
ATF4_GZMB	192	0.2530449049917714	TSU-35	AIS B
ATF4_GZMB	24	0.06688061163224082	TSU-35	AIS B
ATF4_GZMB	256	0.215175839271414	TSU-35	AIS B
ATF4_GZMB	32	0.08404026449689346	TSU-35	AIS B
ATF4_GZMB	384	0.19066554144779357	TSU-35	AIS B
ATF4_GZMB	48	0.1087207519293877	TSU-35	AIS B
ATF4_GZMB	64	0.12684404887858428	TSU-35	AIS B
ATF4_GZMB	8	0.025202412476061548	TSU-35	AIS B
ATF4_GZMB	96	0.1779838946218114	TSU-35	AIS B
ATF6_GZMB	12	0.015173043823782161	TSU-35	AIS B
ATF6_GZMB	128	0.18282525799072266	TSU-35	AIS B
ATF6_GZMB	16	0.026186236878506915	TSU-35	AIS B
ATF6_GZMB	192	0.26325500078418473	TSU-35	AIS B
ATF6_GZMB	24	0.046923196640286303	TSU-35	AIS B
ATF6_GZMB	256	0.2374104433031644	TSU-35	AIS B
ATF6_GZMB	32	0.061530611307491045	TSU-35	AIS B
ATF6_GZMB	384	0.22770881346904237	TSU-35	AIS B
ATF6_GZMB	48	0.10210929942565253	TSU-35	AIS B
ATF6_GZMB	64	0.12227672102212142	TSU-35	AIS B
ATF6_GZMB	8	0.01029628673566734	TSU-35	AIS B
ATF6_GZMB	96	0.18749610087586152	TSU-35	AIS B
ATP6V1G3_GZMB	12	0.0012577310044789806	TSU-35	AIS B
ATP6V1G3_GZMB	128	-0.015981447383768874	TSU-35	AIS B
ATP6V1G3_GZMB	16	-6.448793487199857e-4	TSU-35	AIS B
ATP6V1G3_GZMB	192	-0.02619099464100655	TSU-35	AIS B
ATP6V1G3_GZMB	24	-0.0013235453674696773	TSU-35	AIS B
ATP6V1G3_GZMB	256	0.00832688682002113	TSU-35	AIS B
ATP6V1G3_GZMB	32	-0.0012162281844717128	TSU-35	AIS B
ATP6V1G3_GZMB	384	0.040936356505116095	TSU-35	AIS B
ATP6V1G3_GZMB	48	-1.4175037528220942e-4	TSU-35	AIS B
ATP6V1G3_GZMB	64	-0.008106109766125814	TSU-35	AIS B
ATP6V1G3_GZMB	8	0.0013556002501244593	TSU-35	AIS B
ATP6V1G3_GZMB	96	-0.02231467869001953	TSU-35	AIS B
AXL_GZMB	12	0.016932869653741876	TSU-35	AIS B
AXL_GZMB	128	0.1367242497296069	TSU-35	AIS B
AXL_GZMB	16	0.02016796430479467	TSU-35	AIS B
AXL_GZMB	192	0.17633075410356214	TSU-35	AIS B
AXL_GZMB	24	0.03989717788113678	TSU-35	AIS B
AXL_GZMB	256	0.1118838731044035	TSU-35	AIS B
AXL_GZMB	32	0.04725042044244308	TSU-35	AIS B
AXL_GZMB	384	0.05873726858191054	TSU-35	AIS B
AXL_GZMB	48	0.06989747553481315	TSU-35	AIS B
AXL_GZMB	64	0.08822481431747672	TSU-35	AIS B
AXL_GZMB	8	0.011404368598349719	TSU-35	AIS B
AXL_GZMB	96	0.133553918691227	TSU-35	AIS B
BANK1_GZMB	12	0.020712132101174372	TSU-35	AIS B
BANK1_GZMB	128	0.22243651192999758	TSU-35	AIS B
BANK1_GZMB	16	0.03206114109642129	TSU-35	AIS B
BANK1_GZMB	192	0.2731828620843	TSU-35	AIS B
BANK1_GZMB	24	0.060414474159067616	TSU-35	AIS B
BANK1_GZMB	256	0.25213517573357336	TSU-35	AIS B
BANK1_GZMB	32	0.07829070153249057	TSU-35	AIS B
BANK1_GZMB	384	0.2146807453148125	TSU-35	AIS B
BANK1_GZMB	48	0.12291162873533604	TSU-35	AIS B
BANK1_GZMB	64	0.15230323472711113	TSU-35	AIS B
BANK1_GZMB	8	0.013187444179631552	TSU-35	AIS B
BANK1_GZMB	96	0.22481328063247263	TSU-35	AIS B
BIRC3_GZMB	12	0.0411025452759746	TSU-35	AIS B
BIRC3_GZMB	128	0.1647880729980617	TSU-35	AIS B
BIRC3_GZMB	16	0.05167417118213948	TSU-35	AIS B
BIRC3_GZMB	192	0.20705047016919412	TSU-35	AIS B
BIRC3_GZMB	24	0.07745901485227072	TSU-35	AIS B
BIRC3_GZMB	256	0.16117586205071235	TSU-35	AIS B
BIRC3_GZMB	32	0.09116731518542427	TSU-35	AIS B
BIRC3_GZMB	384	0.0935833419490115	TSU-35	AIS B
BIRC3_GZMB	48	0.12183190652619737	TSU-35	AIS B
BIRC3_GZMB	64	0.1321437084341329	TSU-35	AIS B
BIRC3_GZMB	8	0.027346190146934343	TSU-35	AIS B
BIRC3_GZMB	96	0.1698617815045304	TSU-35	AIS B
BMX_GZMB	12	-0.0058641680474549205	TSU-35	AIS B
BMX_GZMB	128	-0.13852455338693564	TSU-35	AIS B
BMX_GZMB	16	-0.010735630725998502	TSU-35	AIS B
BMX_GZMB	192	-0.1682352961055723	TSU-35	AIS B
BMX_GZMB	24	-0.02221829823796777	TSU-35	AIS B
BMX_GZMB	256	-0.21893670520290212	TSU-35	AIS B
BMX_GZMB	32	-0.03054227845712117	TSU-35	AIS B
BMX_GZMB	384	-0.23762124616242697	TSU-35	AIS B
BMX_GZMB	48	-0.06190405469745359	TSU-35	AIS B
BMX_GZMB	64	-0.07763349050301628	TSU-35	AIS B
BMX_GZMB	8	-0.0026039928963812885	TSU-35	AIS B
BMX_GZMB	96	-0.1310282159801059	TSU-35	AIS B
C16orf89_GZMB	12	0.0026894708069550815	TSU-35	AIS B
C16orf89_GZMB	128	0.10990452436243683	TSU-35	AIS B
C16orf89_GZMB	16	0.009720657992196206	TSU-35	AIS B
C16orf89_GZMB	192	0.13070700918624661	TSU-35	AIS B
C16orf89_GZMB	24	0.024267535298280553	TSU-35	AIS B
C16orf89_GZMB	256	0.11911011485918359	TSU-35	AIS B
C16orf89_GZMB	32	0.03198805403892703	TSU-35	AIS B
C16orf89_GZMB	384	0.09129771505146986	TSU-35	AIS B
C16orf89_GZMB	48	0.062320468781466964	TSU-35	AIS B
C16orf89_GZMB	64	0.07980142237165726	TSU-35	AIS B
C16orf89_GZMB	8	-5.773014850934361e-4	TSU-35	AIS B
C16orf89_GZMB	96	0.1324110282649592	TSU-35	AIS B
C1QC_GZMB	12	0.01985062287213785	TSU-35	AIS B
C1QC_GZMB	128	0.11713857987236209	TSU-35	AIS B
C1QC_GZMB	16	0.02686740492266486	TSU-35	AIS B
C1QC_GZMB	192	0.1338616678328897	TSU-35	AIS B
C1QC_GZMB	24	0.04785935136468425	TSU-35	AIS B
C1QC_GZMB	256	0.09298282243153244	TSU-35	AIS B
C1QC_GZMB	32	0.055892473839839425	TSU-35	AIS B
C1QC_GZMB	384	-0.020990001951511145	TSU-35	AIS B
C1QC_GZMB	48	0.07761257275376235	TSU-35	AIS B
C1QC_GZMB	64	0.08796624849327979	TSU-35	AIS B
C1QC_GZMB	8	0.011266603183655025	TSU-35	AIS B
C1QC_GZMB	96	0.11121484269710351	TSU-35	AIS B
CALB2_GZMB	12	0.0023879560394278357	TSU-35	AIS B
CALB2_GZMB	128	0.05942941181592787	TSU-35	AIS B
CALB2_GZMB	16	0.008028329568274576	TSU-35	AIS B
CALB2_GZMB	192	0.13087902542901397	TSU-35	AIS B
CALB2_GZMB	24	0.00937998171691484	TSU-35	AIS B
CALB2_GZMB	256	0.05075937922445235	TSU-35	AIS B
CALB2_GZMB	32	0.017300502767535253	TSU-35	AIS B
CALB2_GZMB	384	0.09830034639071138	TSU-35	AIS B
CALB2_GZMB	48	0.028765117206138984	TSU-35	AIS B
CALB2_GZMB	64	0.03749561508098574	TSU-35	AIS B
CALB2_GZMB	8	0.002318145143955716	TSU-35	AIS B
CALB2_GZMB	96	0.05229980792597774	TSU-35	AIS B
CALCA_GZMB	12	-0.0029219897678722587	TSU-35	AIS B
CALCA_GZMB	128	0.07182542307672808	TSU-35	AIS B
CALCA_GZMB	16	-6.564806921809915e-4	TSU-35	AIS B
CALCA_GZMB	192	0.07586632113634531	TSU-35	AIS B
CALCA_GZMB	24	0.0015106134119811936	TSU-35	AIS B
CALCA_GZMB	256	0.11267194063980752	TSU-35	AIS B
CALCA_GZMB	32	-8.627468921871526e-4	TSU-35	AIS B
CALCA_GZMB	384	0.16944135892060327	TSU-35	AIS B
CALCA_GZMB	48	-0.0062947930481570885	TSU-35	AIS B
CALCA_GZMB	64	0.019282392271674713	TSU-35	AIS B
CALCA_GZMB	8	-0.0014185727719116278	TSU-35	AIS B
CALCA_GZMB	96	0.039215502668069196	TSU-35	AIS B
CAV1_GZMB	12	0.0547546494636423	TSU-35	AIS B
CAV1_GZMB	128	0.2943303759210122	TSU-35	AIS B
CAV1_GZMB	16	0.07203792106809087	TSU-35	AIS B
CAV1_GZMB	192	0.3827232156250293	TSU-35	AIS B
CAV1_GZMB	24	0.09633403885813097	TSU-35	AIS B
CAV1_GZMB	256	0.38737289839739114	TSU-35	AIS B
CAV1_GZMB	32	0.12497970832116975	TSU-35	AIS B
CAV1_GZMB	384	0.43097958782075296	TSU-35	AIS B
CAV1_GZMB	48	0.16736200383337718	TSU-35	AIS B
CAV1_GZMB	64	0.19273835729629823	TSU-35	AIS B
CAV1_GZMB	8	0.037340972082508216	TSU-35	AIS B
CAV1_GZMB	96	0.2570450306384426	TSU-35	AIS B
CCDC78_GZMB	12	-0.010863503565409808	TSU-35	AIS B
CCDC78_GZMB	128	-0.0594092983540632	TSU-35	AIS B
CCDC78_GZMB	16	-0.014660769982538537	TSU-35	AIS B
CCDC78_GZMB	192	-0.015765973681088084	TSU-35	AIS B
CCDC78_GZMB	24	-0.018189425016902783	TSU-35	AIS B
CCDC78_GZMB	256	-0.06794052507747995	TSU-35	AIS B
CCDC78_GZMB	32	-0.0264960333930161	TSU-35	AIS B
CCDC78_GZMB	384	-0.01357418503882053	TSU-35	AIS B
CCDC78_GZMB	48	-0.04347141707617124	TSU-35	AIS B
CCDC78_GZMB	64	-0.04683890753789338	TSU-35	AIS B
CCDC78_GZMB	8	-0.005728609330681758	TSU-35	AIS B
CCDC78_GZMB	96	-0.05573097766011314	TSU-35	AIS B
CCKAR_GZMB	12	-6.329694289288948e-4	TSU-35	AIS B
CCKAR_GZMB	128	0.012955651357107084	TSU-35	AIS B
CCKAR_GZMB	16	8.221306948284327e-6	TSU-35	AIS B
CCKAR_GZMB	192	-0.0022113338797931544	TSU-35	AIS B
CCKAR_GZMB	24	0.0040965376909677925	TSU-35	AIS B
CCKAR_GZMB	256	0.03213054531297263	TSU-35	AIS B
CCKAR_GZMB	32	-0.005879231585356225	TSU-35	AIS B
CCKAR_GZMB	384	-0.007194578767030986	TSU-35	AIS B
CCKAR_GZMB	48	-0.0016967072833773559	TSU-35	AIS B
CCKAR_GZMB	64	-0.0024752571441341983	TSU-35	AIS B
CCKAR_GZMB	8	1.8578561519497594e-5	TSU-35	AIS B
CCKAR_GZMB	96	5.168133521213547e-4	TSU-35	AIS B
CCL13_GZMB	12	0.012390432090748098	TSU-35	AIS B
CCL13_GZMB	128	-0.02657013205745296	TSU-35	AIS B
CCL13_GZMB	16	0.012747173418271803	TSU-35	AIS B
CCL13_GZMB	192	-0.06689347846968764	TSU-35	AIS B
CCL13_GZMB	24	0.023562488126002104	TSU-35	AIS B
CCL13_GZMB	256	-0.11130160716237367	TSU-35	AIS B
CCL13_GZMB	32	0.021688633461395778	TSU-35	AIS B
CCL13_GZMB	384	-0.22783552305791316	TSU-35	AIS B
CCL13_GZMB	48	0.02116878504598921	TSU-35	AIS B
CCL13_GZMB	64	0.011433811618671992	TSU-35	AIS B
CCL13_GZMB	8	0.0070702904511281426	TSU-35	AIS B
CCL13_GZMB	96	-0.015059413541444577	TSU-35	AIS B
CCL21_GZMB	12	-0.007870460445257365	TSU-35	AIS B
CCL21_GZMB	128	-0.11825635293235146	TSU-35	AIS B
CCL21_GZMB	16	-0.011771279704658539	TSU-35	AIS B
CCL21_GZMB	192	-0.16141545638444346	TSU-35	AIS B
CCL21_GZMB	24	-0.015619203665482723	TSU-35	AIS B
CCL21_GZMB	256	-0.21269964490720727	TSU-35	AIS B
CCL21_GZMB	32	-0.020132196226939653	TSU-35	AIS B
CCL21_GZMB	384	-0.28747561634191837	TSU-35	AIS B
CCL21_GZMB	48	-0.037414485030861776	TSU-35	AIS B
CCL21_GZMB	64	-0.05328206945506377	TSU-35	AIS B
CCL21_GZMB	8	-0.005263339784973417	TSU-35	AIS B
CCL21_GZMB	96	-0.09112682120167784	TSU-35	AIS B
CCL22_GZMB	12	0.01500988596150706	TSU-35	AIS B
CCL22_GZMB	128	0.046032398104040785	TSU-35	AIS B
CCL22_GZMB	16	0.01764946860674694	TSU-35	AIS B
CCL22_GZMB	192	0.020148210164245714	TSU-35	AIS B
CCL22_GZMB	24	0.02745804577403611	TSU-35	AIS B
CCL22_GZMB	256	-0.03665816395266386	TSU-35	AIS B
CCL22_GZMB	32	0.034748423026209306	TSU-35	AIS B
CCL22_GZMB	384	-0.17141730116250098	TSU-35	AIS B
CCL22_GZMB	48	0.04382431025475824	TSU-35	AIS B
CCL22_GZMB	64	0.04958407852760553	TSU-35	AIS B
CCL22_GZMB	8	0.006218745531860587	TSU-35	AIS B
CCL22_GZMB	96	0.05831961293508198	TSU-35	AIS B
CCL23_GZMB	12	0.006780385354996092	TSU-35	AIS B
CCL23_GZMB	128	0.1371530729313017	TSU-35	AIS B
CCL23_GZMB	16	0.008665530962350631	TSU-35	AIS B
CCL23_GZMB	192	0.1886076216822728	TSU-35	AIS B
CCL23_GZMB	24	0.016061156517691483	TSU-35	AIS B
CCL23_GZMB	256	0.25081974524649087	TSU-35	AIS B
CCL23_GZMB	32	0.02569365862905098	TSU-35	AIS B
CCL23_GZMB	384	0.3219975219707132	TSU-35	AIS B
CCL23_GZMB	48	0.03227240554454947	TSU-35	AIS B
CCL23_GZMB	64	0.05017565272081292	TSU-35	AIS B
CCL23_GZMB	8	0.004176182838232402	TSU-35	AIS B
CCL23_GZMB	96	0.10148429188556543	TSU-35	AIS B
CCND1_GZMB	12	0.025010333118626944	TSU-35	AIS B
CCND1_GZMB	128	0.24287575144762874	TSU-35	AIS B
CCND1_GZMB	16	0.03874830829621314	TSU-35	AIS B
CCND1_GZMB	192	0.33009483795691696	TSU-35	AIS B
CCND1_GZMB	24	0.062350687691408176	TSU-35	AIS B
CCND1_GZMB	256	0.3147454683965427	TSU-35	AIS B
CCND1_GZMB	32	0.0842097295182055	TSU-35	AIS B
CCND1_GZMB	384	0.3879843876108351	TSU-35	AIS B
CCND1_GZMB	48	0.13283397015636877	TSU-35	AIS B
CCND1_GZMB	64	0.15748029852007936	TSU-35	AIS B
CCND1_GZMB	8	0.014616685561866852	TSU-35	AIS B
CCND1_GZMB	96	0.2264104989824237	TSU-35	AIS B
CCNO_GZMB	12	-0.01030601875629966	TSU-35	AIS B
CCNO_GZMB	128	-0.021001463596784488	TSU-35	AIS B
CCNO_GZMB	16	-0.014396749177422237	TSU-35	AIS B
CCNO_GZMB	192	-0.004802137330562395	TSU-35	AIS B
CCNO_GZMB	24	-0.015533491531954312	TSU-35	AIS B
CCNO_GZMB	256	-0.043336833351882764	TSU-35	AIS B
CCNO_GZMB	32	-0.019907187816079343	TSU-35	AIS B
CCNO_GZMB	384	-0.041627475686947586	TSU-35	AIS B
CCNO_GZMB	48	-0.02576081702856521	TSU-35	AIS B
CCNO_GZMB	64	-0.03362063600193803	TSU-35	AIS B
CCNO_GZMB	8	-0.005197066754443376	TSU-35	AIS B
CCNO_GZMB	96	-0.006797884522535467	TSU-35	AIS B
CCR7_GZMB	12	0.024318646613371873	TSU-35	AIS B
CCR7_GZMB	128	0.08854076354791954	TSU-35	AIS B
CCR7_GZMB	16	0.03127677594527673	TSU-35	AIS B
CCR7_GZMB	192	0.08659121979437813	TSU-35	AIS B
CCR7_GZMB	24	0.05183459080251533	TSU-35	AIS B
CCR7_GZMB	256	0.023052611161841624	TSU-35	AIS B
CCR7_GZMB	32	0.0653281022903218	TSU-35	AIS B
CCR7_GZMB	384	-0.10403430393297991	TSU-35	AIS B
CCR7_GZMB	48	0.08584150476300167	TSU-35	AIS B
CCR7_GZMB	64	0.09012643078517532	TSU-35	AIS B
CCR7_GZMB	8	0.014774760556862002	TSU-35	AIS B
CCR7_GZMB	96	0.09918780779518742	TSU-35	AIS B
CD163_GZMB	12	0.020369999215897033	TSU-35	AIS B
CD163_GZMB	128	0.14312583677603688	TSU-35	AIS B
CD163_GZMB	16	0.028353652099769304	TSU-35	AIS B
CD163_GZMB	192	0.16354756352502928	TSU-35	AIS B
CD163_GZMB	24	0.0475170070507098	TSU-35	AIS B
CD163_GZMB	256	0.152208723397822	TSU-35	AIS B
CD163_GZMB	32	0.05681138977221236	TSU-35	AIS B
CD163_GZMB	384	0.018194853676940414	TSU-35	AIS B
CD163_GZMB	48	0.08686893445899356	TSU-35	AIS B
CD163_GZMB	64	0.10318598547978425	TSU-35	AIS B
CD163_GZMB	8	0.011718442778191165	TSU-35	AIS B
CD163_GZMB	96	0.14238306138876525	TSU-35	AIS B
CD19_GZMB	12	0.009726769892041095	TSU-35	AIS B
CD19_GZMB	128	0.02777620026969331	TSU-35	AIS B
CD19_GZMB	16	0.013556060374060973	TSU-35	AIS B
CD19_GZMB	192	0.029767042357844824	TSU-35	AIS B
CD19_GZMB	24	0.020737902361503902	TSU-35	AIS B
CD19_GZMB	256	-0.0242599273594604	TSU-35	AIS B
CD19_GZMB	32	0.028991292721069806	TSU-35	AIS B
CD19_GZMB	384	-0.11172260733466409	TSU-35	AIS B
CD19_GZMB	48	0.0436461324768869	TSU-35	AIS B
CD19_GZMB	64	0.03339356493044664	TSU-35	AIS B
CD19_GZMB	8	0.0033746862543857893	TSU-35	AIS B
CD19_GZMB	96	0.04568831494176684	TSU-35	AIS B
CD1C_GZMB	12	0.013275116112257283	TSU-35	AIS B
CD1C_GZMB	128	0.08857747639231187	TSU-35	AIS B
CD1C_GZMB	16	0.018744518844120647	TSU-35	AIS B
CD1C_GZMB	192	0.0966211051588599	TSU-35	AIS B
CD1C_GZMB	24	0.028014804170076818	TSU-35	AIS B
CD1C_GZMB	256	0.05130501320138024	TSU-35	AIS B
CD1C_GZMB	32	0.033063438610481506	TSU-35	AIS B
CD1C_GZMB	384	-0.04355253039209829	TSU-35	AIS B
CD1C_GZMB	48	0.044793451316886314	TSU-35	AIS B
CD1C_GZMB	64	0.05828999610669689	TSU-35	AIS B
CD1C_GZMB	8	0.007316422264731391	TSU-35	AIS B
CD1C_GZMB	96	0.09019368957913139	TSU-35	AIS B
CD1E_GZMB	12	0.013497392934336895	TSU-35	AIS B
CD1E_GZMB	128	0.08413891485454453	TSU-35	AIS B
CD1E_GZMB	16	0.019126443069025726	TSU-35	AIS B
CD1E_GZMB	192	0.07083295989822419	TSU-35	AIS B
CD1E_GZMB	24	0.03126483412294244	TSU-35	AIS B
CD1E_GZMB	256	0.045717308468368356	TSU-35	AIS B
CD1E_GZMB	32	0.03854670233783537	TSU-35	AIS B
CD1E_GZMB	384	-0.038434786543465126	TSU-35	AIS B
CD1E_GZMB	48	0.05328806677651791	TSU-35	AIS B
CD1E_GZMB	64	0.06225769148803237	TSU-35	AIS B
CD1E_GZMB	8	0.005884551573227773	TSU-35	AIS B
CD1E_GZMB	96	0.09462255803377351	TSU-35	AIS B
CD274_GZMB	12	0.019167196285708562	TSU-35	AIS B
CD274_GZMB	128	0.2681091213787127	TSU-35	AIS B
CD274_GZMB	16	0.0286410404024517	TSU-35	AIS B
CD274_GZMB	192	0.3436341137512234	TSU-35	AIS B
CD274_GZMB	24	0.05467620048094716	TSU-35	AIS B
CD274_GZMB	256	0.37062090201912673	TSU-35	AIS B
CD274_GZMB	32	0.07876291829002738	TSU-35	AIS B
CD274_GZMB	384	0.3683004703792252	TSU-35	AIS B
CD274_GZMB	48	0.12360310379428484	TSU-35	AIS B
CD274_GZMB	64	0.1563593090124655	TSU-35	AIS B
CD274_GZMB	8	0.012013406070932146	TSU-35	AIS B
CD274_GZMB	96	0.24773469672416118	TSU-35	AIS B
CD300E_GZMB	12	0.007497484366843068	TSU-35	AIS B
CD300E_GZMB	128	0.18086899530102452	TSU-35	AIS B
CD300E_GZMB	16	0.011271823782339582	TSU-35	AIS B
CD300E_GZMB	192	0.25654258755792575	TSU-35	AIS B
CD300E_GZMB	24	0.02612612973902141	TSU-35	AIS B
CD300E_GZMB	256	0.28796107541733684	TSU-35	AIS B
CD300E_GZMB	32	0.03318555039205065	TSU-35	AIS B
CD300E_GZMB	384	0.1524738033698462	TSU-35	AIS B
CD300E_GZMB	48	0.05898358774804772	TSU-35	AIS B
CD300E_GZMB	64	0.08478586058905861	TSU-35	AIS B
CD300E_GZMB	8	0.004592637880114412	TSU-35	AIS B
CD300E_GZMB	96	0.12916567102381488	TSU-35	AIS B
CD33_GZMB	12	0.010871278441813218	TSU-35	AIS B
CD33_GZMB	128	0.1600953046614589	TSU-35	AIS B
CD33_GZMB	16	0.017700166908306683	TSU-35	AIS B
CD33_GZMB	192	0.16620183788487797	TSU-35	AIS B
CD33_GZMB	24	0.03034490358769857	TSU-35	AIS B
CD33_GZMB	256	0.16242036408307167	TSU-35	AIS B
CD33_GZMB	32	0.03884926561100479	TSU-35	AIS B
CD33_GZMB	384	0.029687400529302254	TSU-35	AIS B
CD33_GZMB	48	0.06587923093312915	TSU-35	AIS B
CD33_GZMB	64	0.07673804146836252	TSU-35	AIS B
CD33_GZMB	8	0.006796264455144362	TSU-35	AIS B
CD33_GZMB	96	0.11675322557620596	TSU-35	AIS B
CD3E_GZMB	12	0.07229540703375889	TSU-35	AIS B
CD3E_GZMB	128	0.1746431983609273	TSU-35	AIS B
CD3E_GZMB	16	0.08586655758093846	TSU-35	AIS B
CD3E_GZMB	192	0.17866364204178334	TSU-35	AIS B
CD3E_GZMB	24	0.10811880906779138	TSU-35	AIS B
CD3E_GZMB	256	0.09489089002302346	TSU-35	AIS B
CD3E_GZMB	32	0.11929417341393284	TSU-35	AIS B
CD3E_GZMB	384	-0.063157664174248	TSU-35	AIS B
CD3E_GZMB	48	0.1337497268434733	TSU-35	AIS B
CD3E_GZMB	64	0.15128436899956435	TSU-35	AIS B
CD3E_GZMB	8	0.05869129514442488	TSU-35	AIS B
CD3E_GZMB	96	0.1717290439057548	TSU-35	AIS B
CD4_GZMB	12	0.044966648938312294	TSU-35	AIS B
CD4_GZMB	128	0.20220438460953333	TSU-35	AIS B
CD4_GZMB	16	0.05467156770112685	TSU-35	AIS B
CD4_GZMB	192	0.22466388396670564	TSU-35	AIS B
CD4_GZMB	24	0.08628880081893146	TSU-35	AIS B
CD4_GZMB	256	0.16689751488821403	TSU-35	AIS B
CD4_GZMB	32	0.10160692023533069	TSU-35	AIS B
CD4_GZMB	384	0.06192919530307471	TSU-35	AIS B
CD4_GZMB	48	0.13374046669333373	TSU-35	AIS B
CD4_GZMB	64	0.15661779153403224	TSU-35	AIS B
CD4_GZMB	8	0.028615994931833616	TSU-35	AIS B
CD4_GZMB	96	0.20596954933049388	TSU-35	AIS B
CD40LG_GZMB	12	0.03457253460539687	TSU-35	AIS B
CD40LG_GZMB	128	0.14145402660837197	TSU-35	AIS B
CD40LG_GZMB	16	0.043523710670772486	TSU-35	AIS B
CD40LG_GZMB	192	0.1506478435721937	TSU-35	AIS B
CD40LG_GZMB	24	0.06812259660587519	TSU-35	AIS B
CD40LG_GZMB	256	0.11391555906105816	TSU-35	AIS B
CD40LG_GZMB	32	0.08323374487822113	TSU-35	AIS B
CD40LG_GZMB	384	-0.06261939234760767	TSU-35	AIS B
CD40LG_GZMB	48	0.10054374234744112	TSU-35	AIS B
CD40LG_GZMB	64	0.11237655965382969	TSU-35	AIS B
CD40LG_GZMB	8	0.021633740747110025	TSU-35	AIS B
CD40LG_GZMB	96	0.13063071796080689	TSU-35	AIS B
CD44_GZMB	12	0.05354648507243336	TSU-35	AIS B
CD44_GZMB	128	0.23959241419480692	TSU-35	AIS B
CD44_GZMB	16	0.06706796247634624	TSU-35	AIS B
CD44_GZMB	192	0.28793689640021086	TSU-35	AIS B
CD44_GZMB	24	0.09663564922880594	TSU-35	AIS B
CD44_GZMB	256	0.2566061210556083	TSU-35	AIS B
CD44_GZMB	32	0.11458031941660403	TSU-35	AIS B
CD44_GZMB	384	0.1850423764776169	TSU-35	AIS B
CD44_GZMB	48	0.15497888813579197	TSU-35	AIS B
CD44_GZMB	64	0.177511479218013	TSU-35	AIS B
CD44_GZMB	8	0.04022200298411938	TSU-35	AIS B
CD44_GZMB	96	0.24175615748289672	TSU-35	AIS B
CD48_GZMB	12	0.06874934238242245	TSU-35	AIS B
CD48_GZMB	128	0.16938032143116322	TSU-35	AIS B
CD48_GZMB	16	0.080988458392506	TSU-35	AIS B
CD48_GZMB	192	0.18217863433655332	TSU-35	AIS B
CD48_GZMB	24	0.1060962933750196	TSU-35	AIS B
CD48_GZMB	256	0.10506038752280152	TSU-35	AIS B
CD48_GZMB	32	0.12223606928820481	TSU-35	AIS B
CD48_GZMB	384	-0.03181734269000966	TSU-35	AIS B
CD48_GZMB	48	0.14134820052725589	TSU-35	AIS B
CD48_GZMB	64	0.15180517551356817	TSU-35	AIS B
CD48_GZMB	8	0.05410052298504281	TSU-35	AIS B
CD48_GZMB	96	0.17476185251363022	TSU-35	AIS B
CD68_GZMB	12	0.03252203816010549	TSU-35	AIS B
CD68_GZMB	128	0.16192491544968424	TSU-35	AIS B
CD68_GZMB	16	0.04138083566026716	TSU-35	AIS B
CD68_GZMB	192	0.1676384315891583	TSU-35	AIS B
CD68_GZMB	24	0.06448014868474802	TSU-35	AIS B
CD68_GZMB	256	0.14425357139129863	TSU-35	AIS B
CD68_GZMB	32	0.07538029312685675	TSU-35	AIS B
CD68_GZMB	384	0.02638477004944661	TSU-35	AIS B
CD68_GZMB	48	0.10038835678475769	TSU-35	AIS B
CD68_GZMB	64	0.11825227275364852	TSU-35	AIS B
CD68_GZMB	8	0.020775047901880825	TSU-35	AIS B
CD68_GZMB	96	0.15875432545535761	TSU-35	AIS B
CD74_GZMB	12	0.04981553878651661	TSU-35	AIS B
CD74_GZMB	128	0.22084225586207454	TSU-35	AIS B
CD74_GZMB	16	0.06482906598542085	TSU-35	AIS B
CD74_GZMB	192	0.2540807226847075	TSU-35	AIS B
CD74_GZMB	24	0.09602197541791914	TSU-35	AIS B
CD74_GZMB	256	0.23026009723646373	TSU-35	AIS B
CD74_GZMB	32	0.11180979236304231	TSU-35	AIS B
CD74_GZMB	384	0.16347877999696417	TSU-35	AIS B
CD74_GZMB	48	0.15296693825551688	TSU-35	AIS B
CD74_GZMB	64	0.17476833191053417	TSU-35	AIS B
CD74_GZMB	8	0.03484197802097204	TSU-35	AIS B
CD74_GZMB	96	0.2265167117358108	TSU-35	AIS B
CD80_GZMB	12	0.021809293431597366	TSU-35	AIS B
CD80_GZMB	128	0.13758412060685454	TSU-35	AIS B
CD80_GZMB	16	0.030289098186439146	TSU-35	AIS B
CD80_GZMB	192	0.13064092787257298	TSU-35	AIS B
CD80_GZMB	24	0.05207326413362935	TSU-35	AIS B
CD80_GZMB	256	0.104634198124949	TSU-35	AIS B
CD80_GZMB	32	0.060251036130843816	TSU-35	AIS B
CD80_GZMB	384	-0.0098983951080842	TSU-35	AIS B
CD80_GZMB	48	0.07891610414769791	TSU-35	AIS B
CD80_GZMB	64	0.09998046063017364	TSU-35	AIS B
CD80_GZMB	8	0.013293860331415846	TSU-35	AIS B
CD80_GZMB	96	0.132251509885984	TSU-35	AIS B
CD86_GZMB	12	0.019828276040953934	TSU-35	AIS B
CD86_GZMB	128	0.13907249559075865	TSU-35	AIS B
CD86_GZMB	16	0.027566304352538644	TSU-35	AIS B
CD86_GZMB	192	0.1508572263363679	TSU-35	AIS B
CD86_GZMB	24	0.04848226026746497	TSU-35	AIS B
CD86_GZMB	256	0.10488778915700328	TSU-35	AIS B
CD86_GZMB	32	0.06249071391639247	TSU-35	AIS B
CD86_GZMB	384	-0.0016518106299771905	TSU-35	AIS B
CD86_GZMB	48	0.08336968192080443	TSU-35	AIS B
CD86_GZMB	64	0.10006494986673015	TSU-35	AIS B
CD86_GZMB	8	0.010934422072304557	TSU-35	AIS B
CD86_GZMB	96	0.13461534326650523	TSU-35	AIS B
CD8A_GZMB	12	0.0755328345130324	TSU-35	AIS B
CD8A_GZMB	128	0.19998968217895124	TSU-35	AIS B
CD8A_GZMB	16	0.08854463483991862	TSU-35	AIS B
CD8A_GZMB	192	0.2445156638289554	TSU-35	AIS B
CD8A_GZMB	24	0.10883659621551718	TSU-35	AIS B
CD8A_GZMB	256	0.16063836240060048	TSU-35	AIS B
CD8A_GZMB	32	0.12259720527332754	TSU-35	AIS B
CD8A_GZMB	384	0.002384155737498452	TSU-35	AIS B
CD8A_GZMB	48	0.14255283339163988	TSU-35	AIS B
CD8A_GZMB	64	0.15931016646534202	TSU-35	AIS B
CD8A_GZMB	8	0.06355732178665126	TSU-35	AIS B
CD8A_GZMB	96	0.18897613450368161	TSU-35	AIS B
CDH1_GZMB	12	-4.916969662556003e-4	TSU-35	AIS B
CDH1_GZMB	128	0.13391254237277794	TSU-35	AIS B
CDH1_GZMB	16	0.006525864692667389	TSU-35	AIS B
CDH1_GZMB	192	0.17324292787697954	TSU-35	AIS B
CDH1_GZMB	24	0.023332519791956982	TSU-35	AIS B
CDH1_GZMB	256	0.15989692167690017	TSU-35	AIS B
CDH1_GZMB	32	0.03884132565205562	TSU-35	AIS B
CDH1_GZMB	384	0.1553079501244109	TSU-35	AIS B
CDH1_GZMB	48	0.07390588242227991	TSU-35	AIS B
CDH1_GZMB	64	0.09417611727113376	TSU-35	AIS B
CDH1_GZMB	8	-0.0035764729520847316	TSU-35	AIS B
CDH1_GZMB	96	0.15392437498785536	TSU-35	AIS B
CFP_GZMB	12	0.014571790013616052	TSU-35	AIS B
CFP_GZMB	128	0.19638846417867034	TSU-35	AIS B
CFP_GZMB	16	0.020877454096360142	TSU-35	AIS B
CFP_GZMB	192	0.25036071172407687	TSU-35	AIS B
CFP_GZMB	24	0.039573106932089173	TSU-35	AIS B
CFP_GZMB	256	0.25590978259516806	TSU-35	AIS B
CFP_GZMB	32	0.057738317828345764	TSU-35	AIS B
CFP_GZMB	384	0.18903218825195478	TSU-35	AIS B
CFP_GZMB	48	0.08829107244386106	TSU-35	AIS B
CFP_GZMB	64	0.11767757920548104	TSU-35	AIS B
CFP_GZMB	8	0.009689977911131489	TSU-35	AIS B
CFP_GZMB	96	0.16071301735118743	TSU-35	AIS B
CFTR_GZMB	12	4.5847190594374446e-4	TSU-35	AIS B
CFTR_GZMB	128	0.1295957648996382	TSU-35	AIS B
CFTR_GZMB	16	5.744591898300335e-4	TSU-35	AIS B
CFTR_GZMB	192	0.23448179024914131	TSU-35	AIS B
CFTR_GZMB	24	0.008728822017536959	TSU-35	AIS B
CFTR_GZMB	256	0.21398792550471785	TSU-35	AIS B
CFTR_GZMB	32	0.012221444184450621	TSU-35	AIS B
CFTR_GZMB	384	0.3132066913805456	TSU-35	AIS B
CFTR_GZMB	48	0.03577277373141217	TSU-35	AIS B
CFTR_GZMB	64	0.04651216214878257	TSU-35	AIS B
CFTR_GZMB	8	-6.136129456429229e-4	TSU-35	AIS B
CFTR_GZMB	96	0.11267600339404998	TSU-35	AIS B
CHGA_GZMB	12	3.8550541177578027e-4	TSU-35	AIS B
CHGA_GZMB	128	0.017307377584461492	TSU-35	AIS B
CHGA_GZMB	16	7.931019761127217e-4	TSU-35	AIS B
CHGA_GZMB	192	0.024258485051754076	TSU-35	AIS B
CHGA_GZMB	24	0.0022035198470177907	TSU-35	AIS B
CHGA_GZMB	256	0.10156167790591883	TSU-35	AIS B
CHGA_GZMB	32	7.301545351297227e-4	TSU-35	AIS B
CHGA_GZMB	384	0.1342016450259079	TSU-35	AIS B
CHGA_GZMB	48	-3.181826473540844e-4	TSU-35	AIS B
CHGA_GZMB	64	-0.013549170935474638	TSU-35	AIS B
CHGA_GZMB	8	3.228406727737413e-5	TSU-35	AIS B
CHGA_GZMB	96	0.020378488341472458	TSU-35	AIS B
CHGB_GZMB	12	-0.003316104027399568	TSU-35	AIS B
CHGB_GZMB	128	0.05863083544865255	TSU-35	AIS B
CHGB_GZMB	16	-0.002463715708152345	TSU-35	AIS B
CHGB_GZMB	192	0.023689839017951565	TSU-35	AIS B
CHGB_GZMB	24	-0.004235503784769743	TSU-35	AIS B
CHGB_GZMB	256	0.040514114671048845	TSU-35	AIS B
CHGB_GZMB	32	-0.0026913706802494173	TSU-35	AIS B
CHGB_GZMB	384	-0.06944207024861018	TSU-35	AIS B
CHGB_GZMB	48	-0.0024487992951992034	TSU-35	AIS B
CHGB_GZMB	64	-2.0280455266721278e-4	TSU-35	AIS B
CHGB_GZMB	8	-0.0018005768402697816	TSU-35	AIS B
CHGB_GZMB	96	0.04612930178195327	TSU-35	AIS B
CLDN25_GZMB	12	6.425608545743296e-4	TSU-35	AIS B
CLDN25_GZMB	128	0.004100870081469677	TSU-35	AIS B
CLDN25_GZMB	16	0.002319830074328149	TSU-35	AIS B
CLDN25_GZMB	192	0.026326784206415887	TSU-35	AIS B
CLDN25_GZMB	24	0.0014279288349542036	TSU-35	AIS B
CLDN25_GZMB	256	0.04780261431694255	TSU-35	AIS B
CLDN25_GZMB	32	-0.0024049979582570465	TSU-35	AIS B
CLDN25_GZMB	384	0.03496472630067525	TSU-35	AIS B
CLDN25_GZMB	48	-0.005594981411628128	TSU-35	AIS B
CLDN25_GZMB	64	0.005930392677980468	TSU-35	AIS B
CLDN25_GZMB	8	0.0011095455840114707	TSU-35	AIS B
CLDN25_GZMB	96	0.008751997400709026	TSU-35	AIS B
CLEC10A_GZMB	12	0.015945973218046135	TSU-35	AIS B
CLEC10A_GZMB	128	0.09399280563167423	TSU-35	AIS B
CLEC10A_GZMB	16	0.01919048551530092	TSU-35	AIS B
CLEC10A_GZMB	192	0.10837716813050559	TSU-35	AIS B
CLEC10A_GZMB	24	0.034265537766684825	TSU-35	AIS B
CLEC10A_GZMB	256	0.1000163758010172	TSU-35	AIS B
CLEC10A_GZMB	32	0.04275343808765657	TSU-35	AIS B
CLEC10A_GZMB	384	0.03434194623148925	TSU-35	AIS B
CLEC10A_GZMB	48	0.05964761329621949	TSU-35	AIS B
CLEC10A_GZMB	64	0.06203531231509798	TSU-35	AIS B
CLEC10A_GZMB	8	0.010094281599428523	TSU-35	AIS B
CLEC10A_GZMB	96	0.09591276263683286	TSU-35	AIS B
CLEC12A_GZMB	12	0.018981624209876972	TSU-35	AIS B
CLEC12A_GZMB	128	0.23613978397505456	TSU-35	AIS B
CLEC12A_GZMB	16	0.02702183986503557	TSU-35	AIS B
CLEC12A_GZMB	192	0.311793173023167	TSU-35	AIS B
CLEC12A_GZMB	24	0.048563891925119576	TSU-35	AIS B
CLEC12A_GZMB	256	0.3129965418397465	TSU-35	AIS B
CLEC12A_GZMB	32	0.06848237082449389	TSU-35	AIS B
CLEC12A_GZMB	384	0.2618998010053538	TSU-35	AIS B
CLEC12A_GZMB	48	0.10479776293161247	TSU-35	AIS B
CLEC12A_GZMB	64	0.13712161741321674	TSU-35	AIS B
CLEC12A_GZMB	8	0.013686990334178249	TSU-35	AIS B
CLEC12A_GZMB	96	0.21353161182395644	TSU-35	AIS B
CLEC2D_GZMB	12	0.057514479409298436	TSU-35	AIS B
CLEC2D_GZMB	128	0.14012013347487437	TSU-35	AIS B
CLEC2D_GZMB	16	0.06630071646249339	TSU-35	AIS B
CLEC2D_GZMB	192	0.16109630976034933	TSU-35	AIS B
CLEC2D_GZMB	24	0.08938070148122157	TSU-35	AIS B
CLEC2D_GZMB	256	0.09127911588846067	TSU-35	AIS B
CLEC2D_GZMB	32	0.0991659371373056	TSU-35	AIS B
CLEC2D_GZMB	384	1.4473611080227934e-4	TSU-35	AIS B
CLEC2D_GZMB	48	0.12193330760893503	TSU-35	AIS B
CLEC2D_GZMB	64	0.13136733903833386	TSU-35	AIS B
CLEC2D_GZMB	8	0.04326604708217418	TSU-35	AIS B
CLEC2D_GZMB	96	0.16022648251660948	TSU-35	AIS B
CLEC4C_GZMB	12	0.040924182104280706	TSU-35	AIS B
CLEC4C_GZMB	128	0.1266428533995408	TSU-35	AIS B
CLEC4C_GZMB	16	0.042676227723045704	TSU-35	AIS B
CLEC4C_GZMB	192	0.1283821779830112	TSU-35	AIS B
CLEC4C_GZMB	24	0.05271770695473563	TSU-35	AIS B
CLEC4C_GZMB	256	0.15573092732476435	TSU-35	AIS B
CLEC4C_GZMB	32	0.06092482384898961	TSU-35	AIS B
CLEC4C_GZMB	384	0.0021027776464707963	TSU-35	AIS B
CLEC4C_GZMB	48	0.08211680519818856	TSU-35	AIS B
CLEC4C_GZMB	64	0.09023749827158024	TSU-35	AIS B
CLEC4C_GZMB	8	0.038921655603532765	TSU-35	AIS B
CLEC4C_GZMB	96	0.09992783097885069	TSU-35	AIS B
CLEC4E_GZMB	12	0.013796284278496813	TSU-35	AIS B
CLEC4E_GZMB	128	0.2618656242768048	TSU-35	AIS B
CLEC4E_GZMB	16	0.020904402378211902	TSU-35	AIS B
CLEC4E_GZMB	192	0.35977622073071436	TSU-35	AIS B
CLEC4E_GZMB	24	0.042980859132053205	TSU-35	AIS B
CLEC4E_GZMB	256	0.4132443185950804	TSU-35	AIS B
CLEC4E_GZMB	32	0.05165980268553579	TSU-35	AIS B
CLEC4E_GZMB	384	0.43481020197178344	TSU-35	AIS B
CLEC4E_GZMB	48	0.1053855638092414	TSU-35	AIS B
CLEC4E_GZMB	64	0.13962382163969292	TSU-35	AIS B
CLEC4E_GZMB	8	0.006094780662969257	TSU-35	AIS B
CLEC4E_GZMB	96	0.21619343250583395	TSU-35	AIS B
COL11A1_GZMB	12	-0.001485348928683859	TSU-35	AIS B
COL11A1_GZMB	128	0.005725003586307709	TSU-35	AIS B
COL11A1_GZMB	16	0.0013611188457631894	TSU-35	AIS B
COL11A1_GZMB	192	0.02059163429431352	TSU-35	AIS B
COL11A1_GZMB	24	0.00271887315510835	TSU-35	AIS B
COL11A1_GZMB	256	-0.01549262949244495	TSU-35	AIS B
COL11A1_GZMB	32	0.001355915737302403	TSU-35	AIS B
COL11A1_GZMB	384	-0.1593014458906939	TSU-35	AIS B
COL11A1_GZMB	48	0.01003015744297214	TSU-35	AIS B
COL11A1_GZMB	64	0.013774184288020169	TSU-35	AIS B
COL11A1_GZMB	8	-5.9290626861598e-4	TSU-35	AIS B
COL11A1_GZMB	96	0.02441280133065173	TSU-35	AIS B
COL1A1_GZMB	12	-0.0011577359434031315	TSU-35	AIS B
COL1A1_GZMB	128	-0.06813872328359144	TSU-35	AIS B
COL1A1_GZMB	16	-0.0037247934134671426	TSU-35	AIS B
COL1A1_GZMB	192	-0.0994223622238307	TSU-35	AIS B
COL1A1_GZMB	24	-0.005481550560844512	TSU-35	AIS B
COL1A1_GZMB	256	-0.15977392259578316	TSU-35	AIS B
COL1A1_GZMB	32	-0.008392088988276456	TSU-35	AIS B
COL1A1_GZMB	384	-0.2729678812574017	TSU-35	AIS B
COL1A1_GZMB	48	-0.018944669920152472	TSU-35	AIS B
COL1A1_GZMB	64	-0.02568278958097117	TSU-35	AIS B
COL1A1_GZMB	8	4.066476332144484e-5	TSU-35	AIS B
COL1A1_GZMB	96	-0.04135947627110358	TSU-35	AIS B
COL21A1_GZMB	12	0.0018999658585174828	TSU-35	AIS B
COL21A1_GZMB	128	0.13492593401240555	TSU-35	AIS B
COL21A1_GZMB	16	0.005088680336352319	TSU-35	AIS B
COL21A1_GZMB	192	0.2119796236614427	TSU-35	AIS B
COL21A1_GZMB	24	0.013511280411219666	TSU-35	AIS B
COL21A1_GZMB	256	0.16651251948025064	TSU-35	AIS B
COL21A1_GZMB	32	0.02780629179336759	TSU-35	AIS B
COL21A1_GZMB	384	0.20085261691294629	TSU-35	AIS B
COL21A1_GZMB	48	0.05129770825197921	TSU-35	AIS B
COL21A1_GZMB	64	0.06850398294199195	TSU-35	AIS B
COL21A1_GZMB	8	8.39605244780983e-4	TSU-35	AIS B
COL21A1_GZMB	96	0.134338644834526	TSU-35	AIS B
CRELD2_GZMB	12	0.017131922692711982	TSU-35	AIS B
CRELD2_GZMB	128	0.13090654963456605	TSU-35	AIS B
CRELD2_GZMB	16	0.022804292123224944	TSU-35	AIS B
CRELD2_GZMB	192	0.18069167688503382	TSU-35	AIS B
CRELD2_GZMB	24	0.03904184211566157	TSU-35	AIS B
CRELD2_GZMB	256	0.13042895213375352	TSU-35	AIS B
CRELD2_GZMB	32	0.051569332776671216	TSU-35	AIS B
CRELD2_GZMB	384	0.07240115919992215	TSU-35	AIS B
CRELD2_GZMB	48	0.08260289246842688	TSU-35	AIS B
CRELD2_GZMB	64	0.10017176231459204	TSU-35	AIS B
CRELD2_GZMB	8	0.009872297816375383	TSU-35	AIS B
CRELD2_GZMB	96	0.14438394365203128	TSU-35	AIS B
CSPG4_GZMB	12	-3.623951914203428e-4	TSU-35	AIS B
CSPG4_GZMB	128	0.09476547527491713	TSU-35	AIS B
CSPG4_GZMB	16	-0.0025393838758025855	TSU-35	AIS B
CSPG4_GZMB	192	0.12167429721616205	TSU-35	AIS B
CSPG4_GZMB	24	0.0031505873549441546	TSU-35	AIS B
CSPG4_GZMB	256	0.10510412307553842	TSU-35	AIS B
CSPG4_GZMB	32	0.01226317206019251	TSU-35	AIS B
CSPG4_GZMB	384	0.13357150585428573	TSU-35	AIS B
CSPG4_GZMB	48	0.030301579172658938	TSU-35	AIS B
CSPG4_GZMB	64	0.035112342361446613	TSU-35	AIS B
CSPG4_GZMB	8	2.9748194093704197e-5	TSU-35	AIS B
CSPG4_GZMB	96	0.06468363549025363	TSU-35	AIS B
CTLA4_GZMB	12	0.02570907313889935	TSU-35	AIS B
CTLA4_GZMB	128	0.09801944257079401	TSU-35	AIS B
CTLA4_GZMB	16	0.033868090032164504	TSU-35	AIS B
CTLA4_GZMB	192	0.10086980987321706	TSU-35	AIS B
CTLA4_GZMB	24	0.05287197111571943	TSU-35	AIS B
CTLA4_GZMB	256	0.05042136113101519	TSU-35	AIS B
CTLA4_GZMB	32	0.06639946771964714	TSU-35	AIS B
CTLA4_GZMB	384	-0.10813292104329736	TSU-35	AIS B
CTLA4_GZMB	48	0.07775734887920485	TSU-35	AIS B
CTLA4_GZMB	64	0.08448567618727557	TSU-35	AIS B
CTLA4_GZMB	8	0.01555449390905435	TSU-35	AIS B
CTLA4_GZMB	96	0.09874540998859813	TSU-35	AIS B
CTNNB1_GZMB	12	0.024012190590822265	TSU-35	AIS B
CTNNB1_GZMB	128	0.15070836420658218	TSU-35	AIS B
CTNNB1_GZMB	16	0.03407558385529805	TSU-35	AIS B
CTNNB1_GZMB	192	0.21204594337801788	TSU-35	AIS B
CTNNB1_GZMB	24	0.055500270878188485	TSU-35	AIS B
CTNNB1_GZMB	256	0.16105160792698991	TSU-35	AIS B
CTNNB1_GZMB	32	0.06949249636637107	TSU-35	AIS B
CTNNB1_GZMB	384	0.16852837936968676	TSU-35	AIS B
CTNNB1_GZMB	48	0.09412638343894993	TSU-35	AIS B
CTNNB1_GZMB	64	0.10928666692796932	TSU-35	AIS B
CTNNB1_GZMB	8	0.016796484024121823	TSU-35	AIS B
CTNNB1_GZMB	96	0.15320752617895106	TSU-35	AIS B
CTSK_GZMB	12	0.007814072788016425	TSU-35	AIS B
CTSK_GZMB	128	-0.11253106263575983	TSU-35	AIS B
CTSK_GZMB	16	0.006785184015583549	TSU-35	AIS B
CTSK_GZMB	192	-0.1691303262646805	TSU-35	AIS B
CTSK_GZMB	24	0.006735948046192364	TSU-35	AIS B
CTSK_GZMB	256	-0.25261785450777746	TSU-35	AIS B
CTSK_GZMB	32	-9.189594889184447e-4	TSU-35	AIS B
CTSK_GZMB	384	-0.3369047794406472	TSU-35	AIS B
CTSK_GZMB	48	-0.017871815185718426	TSU-35	AIS B
CTSK_GZMB	64	-0.03483329723659746	TSU-35	AIS B
CTSK_GZMB	8	0.005188564587224503	TSU-35	AIS B
CTSK_GZMB	96	-0.06747338128510644	TSU-35	AIS B
CXCL13_GZMB	12	0.004533906020232436	TSU-35	AIS B
CXCL13_GZMB	128	0.06834674652509601	TSU-35	AIS B
CXCL13_GZMB	16	0.006126983525398169	TSU-35	AIS B
CXCL13_GZMB	192	0.06434835326164529	TSU-35	AIS B
CXCL13_GZMB	24	0.011955581001598724	TSU-35	AIS B
CXCL13_GZMB	256	0.07138266360929195	TSU-35	AIS B
CXCL13_GZMB	32	0.017619327388518322	TSU-35	AIS B
CXCL13_GZMB	384	0.048110915387379195	TSU-35	AIS B
CXCL13_GZMB	48	0.023074610476802503	TSU-35	AIS B
CXCL13_GZMB	64	0.029671974346442823	TSU-35	AIS B
CXCL13_GZMB	8	0.0029597539182544975	TSU-35	AIS B
CXCL13_GZMB	96	0.051194330784256815	TSU-35	AIS B
CXCL14_GZMB	12	0.003293653469512993	TSU-35	AIS B
CXCL14_GZMB	128	0.0050718534352302645	TSU-35	AIS B
CXCL14_GZMB	16	0.004785964242900112	TSU-35	AIS B
CXCL14_GZMB	192	-0.02109169824239965	TSU-35	AIS B
CXCL14_GZMB	24	0.01061692689572088	TSU-35	AIS B
CXCL14_GZMB	256	-0.06419622534979345	TSU-35	AIS B
CXCL14_GZMB	32	0.00892587465671003	TSU-35	AIS B
CXCL14_GZMB	384	-0.19240683322877544	TSU-35	AIS B
CXCL14_GZMB	48	0.021275103960072397	TSU-35	AIS B
CXCL14_GZMB	64	0.029529710071406482	TSU-35	AIS B
CXCL14_GZMB	8	0.0022837848147967245	TSU-35	AIS B
CXCL14_GZMB	96	0.0320411492642066	TSU-35	AIS B
CXCL5_GZMB	12	0.0028106926232227335	TSU-35	AIS B
CXCL5_GZMB	128	0.164767577976	TSU-35	AIS B
CXCL5_GZMB	16	0.005300731005986753	TSU-35	AIS B
CXCL5_GZMB	192	0.21674609324589927	TSU-35	AIS B
CXCL5_GZMB	24	0.011764429489530655	TSU-35	AIS B
CXCL5_GZMB	256	0.23259137604407143	TSU-35	AIS B
CXCL5_GZMB	32	0.020274544913008466	TSU-35	AIS B
CXCL5_GZMB	384	0.285791695880229	TSU-35	AIS B
CXCL5_GZMB	48	0.04603252312519672	TSU-35	AIS B
CXCL5_GZMB	64	0.05493896819331015	TSU-35	AIS B
CXCL5_GZMB	8	8.829784097641913e-4	TSU-35	AIS B
CXCL5_GZMB	96	0.11595232263158821	TSU-35	AIS B
CXCL9_GZMB	12	0.034447324298934566	TSU-35	AIS B
CXCL9_GZMB	128	0.115069015774875	TSU-35	AIS B
CXCL9_GZMB	16	0.04394516335011463	TSU-35	AIS B
CXCL9_GZMB	192	0.1342967863106425	TSU-35	AIS B
CXCL9_GZMB	24	0.06303094531424443	TSU-35	AIS B
CXCL9_GZMB	256	0.1280729768411123	TSU-35	AIS B
CXCL9_GZMB	32	0.07449082001857249	TSU-35	AIS B
CXCL9_GZMB	384	0.023320934327420224	TSU-35	AIS B
CXCL9_GZMB	48	0.08972537658639844	TSU-35	AIS B
CXCL9_GZMB	64	0.10160053557800416	TSU-35	AIS B
CXCL9_GZMB	8	0.02088901030796823	TSU-35	AIS B
CXCL9_GZMB	96	0.10745388656800817	TSU-35	AIS B
CXCR5_GZMB	12	0.013378562205861812	TSU-35	AIS B
CXCR5_GZMB	128	0.05547502114209247	TSU-35	AIS B
CXCR5_GZMB	16	0.01718504345211646	TSU-35	AIS B
CXCR5_GZMB	192	0.028560056212851917	TSU-35	AIS B
CXCR5_GZMB	24	0.03190457545055433	TSU-35	AIS B
CXCR5_GZMB	256	-0.018643395060240174	TSU-35	AIS B
CXCR5_GZMB	32	0.044127899250818226	TSU-35	AIS B
CXCR5_GZMB	384	-0.1223175152354404	TSU-35	AIS B
CXCR5_GZMB	48	0.06592652521243474	TSU-35	AIS B
CXCR5_GZMB	64	0.07262386262952909	TSU-35	AIS B
CXCR5_GZMB	8	0.005656365802566993	TSU-35	AIS B
CXCR5_GZMB	96	0.07909723727962815	TSU-35	AIS B
CXCR6_GZMB	12	0.047737094586171	TSU-35	AIS B
CXCR6_GZMB	128	0.12406859153621683	TSU-35	AIS B
CXCR6_GZMB	16	0.0567286518661249	TSU-35	AIS B
CXCR6_GZMB	192	0.1395272691514507	TSU-35	AIS B
CXCR6_GZMB	24	0.07642319804855709	TSU-35	AIS B
CXCR6_GZMB	256	0.06527312773813822	TSU-35	AIS B
CXCR6_GZMB	32	0.08585770801566153	TSU-35	AIS B
CXCR6_GZMB	384	-0.0875988521445249	TSU-35	AIS B
CXCR6_GZMB	48	0.0967366490499833	TSU-35	AIS B
CXCR6_GZMB	64	0.10888473526980143	TSU-35	AIS B
CXCR6_GZMB	8	0.036269698600425726	TSU-35	AIS B
CXCR6_GZMB	96	0.12036687162819432	TSU-35	AIS B
CYP2F1_GZMB	12	-0.013503053425697716	TSU-35	AIS B
CYP2F1_GZMB	128	-0.06003053529916809	TSU-35	AIS B
CYP2F1_GZMB	16	-0.017260899446628935	TSU-35	AIS B
CYP2F1_GZMB	192	-0.025242524179027965	TSU-35	AIS B
CYP2F1_GZMB	24	-0.023476371500891373	TSU-35	AIS B
CYP2F1_GZMB	256	-0.05197717544337978	TSU-35	AIS B
CYP2F1_GZMB	32	-0.02907676781774214	TSU-35	AIS B
CYP2F1_GZMB	384	0.011573471787788161	TSU-35	AIS B
CYP2F1_GZMB	48	-0.04672075191313931	TSU-35	AIS B
CYP2F1_GZMB	64	-0.05246360001261209	TSU-35	AIS B
CYP2F1_GZMB	8	-0.007183542133873582	TSU-35	AIS B
CYP2F1_GZMB	96	-0.06717423190429898	TSU-35	AIS B
CYP3A5_GZMB	12	0.004180084632770438	TSU-35	AIS B
CYP3A5_GZMB	128	0.239397695194044	TSU-35	AIS B
CYP3A5_GZMB	16	0.010489127304135128	TSU-35	AIS B
CYP3A5_GZMB	192	0.2917413161685245	TSU-35	AIS B
CYP3A5_GZMB	24	0.027321681540899458	TSU-35	AIS B
CYP3A5_GZMB	256	0.3200132078750902	TSU-35	AIS B
CYP3A5_GZMB	32	0.04765814871228036	TSU-35	AIS B
CYP3A5_GZMB	384	0.274428335872397	TSU-35	AIS B
CYP3A5_GZMB	48	0.10426201782785749	TSU-35	AIS B
CYP3A5_GZMB	64	0.13789552880680883	TSU-35	AIS B
CYP3A5_GZMB	8	0.0010630452037531512	TSU-35	AIS B
CYP3A5_GZMB	96	0.23333606672713217	TSU-35	AIS B
CYTIP_GZMB	12	0.0748705065171914	TSU-35	AIS B
CYTIP_GZMB	128	0.2077731404501974	TSU-35	AIS B
CYTIP_GZMB	16	0.08884147590474156	TSU-35	AIS B
CYTIP_GZMB	192	0.23027471770198601	TSU-35	AIS B
CYTIP_GZMB	24	0.1119010902061647	TSU-35	AIS B
CYTIP_GZMB	256	0.18024312675173615	TSU-35	AIS B
CYTIP_GZMB	32	0.12828071965734733	TSU-35	AIS B
CYTIP_GZMB	384	0.03547144064907677	TSU-35	AIS B
CYTIP_GZMB	48	0.15504630429044722	TSU-35	AIS B
CYTIP_GZMB	64	0.17186830401569503	TSU-35	AIS B
CYTIP_GZMB	8	0.061784126325436235	TSU-35	AIS B
CYTIP_GZMB	96	0.21101012002043032	TSU-35	AIS B
DAPL1_GZMB	12	-0.0033243328415417175	TSU-35	AIS B
DAPL1_GZMB	128	-0.017611082757722808	TSU-35	AIS B
DAPL1_GZMB	16	-0.004271415365775103	TSU-35	AIS B
DAPL1_GZMB	192	-0.048788722671426546	TSU-35	AIS B
DAPL1_GZMB	24	-0.005735470667524998	TSU-35	AIS B
DAPL1_GZMB	256	-0.07910716163165224	TSU-35	AIS B
DAPL1_GZMB	32	-0.011737171279981756	TSU-35	AIS B
DAPL1_GZMB	384	-0.022052918405138285	TSU-35	AIS B
DAPL1_GZMB	48	-0.012346891522410159	TSU-35	AIS B
DAPL1_GZMB	64	-0.026975092033196327	TSU-35	AIS B
DAPL1_GZMB	8	-0.002245717047953318	TSU-35	AIS B
DAPL1_GZMB	96	-0.01461540352441651	TSU-35	AIS B
DNAJB9_GZMB	12	0.020479402606037346	TSU-35	AIS B
DNAJB9_GZMB	128	0.13949660035856093	TSU-35	AIS B
DNAJB9_GZMB	16	0.031029347499166592	TSU-35	AIS B
DNAJB9_GZMB	192	0.18558972998903472	TSU-35	AIS B
DNAJB9_GZMB	24	0.04738573367277809	TSU-35	AIS B
DNAJB9_GZMB	256	0.15190195140130647	TSU-35	AIS B
DNAJB9_GZMB	32	0.06348161779698279	TSU-35	AIS B
DNAJB9_GZMB	384	0.09123933131977272	TSU-35	AIS B
DNAJB9_GZMB	48	0.08985820674832373	TSU-35	AIS B
DNAJB9_GZMB	64	0.1059259545227202	TSU-35	AIS B
DNAJB9_GZMB	8	0.013232479592668626	TSU-35	AIS B
DNAJB9_GZMB	96	0.1497677692928965	TSU-35	AIS B
DUOX1_GZMB	12	0.0091672019656828	TSU-35	AIS B
DUOX1_GZMB	128	0.23715037853830762	TSU-35	AIS B
DUOX1_GZMB	16	0.015044894467263132	TSU-35	AIS B
DUOX1_GZMB	192	0.31943447366767574	TSU-35	AIS B
DUOX1_GZMB	24	0.040062169428799414	TSU-35	AIS B
DUOX1_GZMB	256	0.29987059345058564	TSU-35	AIS B
DUOX1_GZMB	32	0.06167988275232834	TSU-35	AIS B
DUOX1_GZMB	384	0.3757101353584624	TSU-35	AIS B
DUOX1_GZMB	48	0.10793063301826328	TSU-35	AIS B
DUOX1_GZMB	64	0.13491953108989743	TSU-35	AIS B
DUOX1_GZMB	8	0.002749490060609813	TSU-35	AIS B
DUOX1_GZMB	96	0.2097377944286755	TSU-35	AIS B
EGFR_GZMB	12	0.008861276851985123	TSU-35	AIS B
EGFR_GZMB	128	0.15277917017974038	TSU-35	AIS B
EGFR_GZMB	16	0.016467831566635362	TSU-35	AIS B
EGFR_GZMB	192	0.22391651445768526	TSU-35	AIS B
EGFR_GZMB	24	0.03303503681100846	TSU-35	AIS B
EGFR_GZMB	256	0.19439568032604299	TSU-35	AIS B
EGFR_GZMB	32	0.0495592798583151	TSU-35	AIS B
EGFR_GZMB	384	0.2331362014225289	TSU-35	AIS B
EGFR_GZMB	48	0.07847072712862217	TSU-35	AIS B
EGFR_GZMB	64	0.0975589155567508	TSU-35	AIS B
EGFR_GZMB	8	0.002550946977658136	TSU-35	AIS B
EGFR_GZMB	96	0.1641248874981959	TSU-35	AIS B
ELN_GZMB	12	-2.642290281327241e-4	TSU-35	AIS B
ELN_GZMB	128	0.03266821569948383	TSU-35	AIS B
ELN_GZMB	16	-0.001016675895266905	TSU-35	AIS B
ELN_GZMB	192	0.021542560103691846	TSU-35	AIS B
ELN_GZMB	24	4.114988436285256e-4	TSU-35	AIS B
ELN_GZMB	256	0.004191515775169048	TSU-35	AIS B
ELN_GZMB	32	0.003972836139789265	TSU-35	AIS B
ELN_GZMB	384	-6.013807241001751e-4	TSU-35	AIS B
ELN_GZMB	48	0.001979248129175195	TSU-35	AIS B
ELN_GZMB	64	0.012716611819791035	TSU-35	AIS B
ELN_GZMB	8	9.927796493330465e-5	TSU-35	AIS B
ELN_GZMB	96	0.02079595381009637	TSU-35	AIS B
ERBB2_GZMB	12	8.943357934352273e-4	TSU-35	AIS B
ERBB2_GZMB	128	0.08670127299066177	TSU-35	AIS B
ERBB2_GZMB	16	0.006918228965178865	TSU-35	AIS B
ERBB2_GZMB	192	0.13960537240325044	TSU-35	AIS B
ERBB2_GZMB	24	0.01687857388396501	TSU-35	AIS B
ERBB2_GZMB	256	0.12134800492826006	TSU-35	AIS B
ERBB2_GZMB	32	0.026865254787563412	TSU-35	AIS B
ERBB2_GZMB	384	0.14340037291235747	TSU-35	AIS B
ERBB2_GZMB	48	0.04982706016559558	TSU-35	AIS B
ERBB2_GZMB	64	0.062487486862647504	TSU-35	AIS B
ERBB2_GZMB	8	-4.210340856129916e-4	TSU-35	AIS B
ERBB2_GZMB	96	0.10457586421106722	TSU-35	AIS B
EREG_GZMB	12	0.0022993689109107487	TSU-35	AIS B
EREG_GZMB	128	0.07199339627424754	TSU-35	AIS B
EREG_GZMB	16	0.0014901371830991818	TSU-35	AIS B
EREG_GZMB	192	0.09417836467965197	TSU-35	AIS B
EREG_GZMB	24	0.0049631116485404836	TSU-35	AIS B
EREG_GZMB	256	0.09104461027485201	TSU-35	AIS B
EREG_GZMB	32	0.004155166566398619	TSU-35	AIS B
EREG_GZMB	384	0.09980213928490342	TSU-35	AIS B
EREG_GZMB	48	0.011427396497209787	TSU-35	AIS B
EREG_GZMB	64	0.02379740538832343	TSU-35	AIS B
EREG_GZMB	8	6.085559705109442e-4	TSU-35	AIS B
EREG_GZMB	96	0.04269733466755733	TSU-35	AIS B
ETV5_GZMB	12	0.018411266488336207	TSU-35	AIS B
ETV5_GZMB	128	0.20631488319326385	TSU-35	AIS B
ETV5_GZMB	16	0.028930733158111226	TSU-35	AIS B
ETV5_GZMB	192	0.24672805530309888	TSU-35	AIS B
ETV5_GZMB	24	0.05542343380212665	TSU-35	AIS B
ETV5_GZMB	256	0.23581466910176357	TSU-35	AIS B
ETV5_GZMB	32	0.07228080477226127	TSU-35	AIS B
ETV5_GZMB	384	0.18056643855750312	TSU-35	AIS B
ETV5_GZMB	48	0.1150515273796541	TSU-35	AIS B
ETV5_GZMB	64	0.14063780424756991	TSU-35	AIS B
ETV5_GZMB	8	0.00796936131574679	TSU-35	AIS B
ETV5_GZMB	96	0.20603389302921069	TSU-35	AIS B
F2RL3_GZMB	12	0.014498792871890646	TSU-35	AIS B
F2RL3_GZMB	128	0.2565480287201573	TSU-35	AIS B
F2RL3_GZMB	16	0.023148028841740737	TSU-35	AIS B
F2RL3_GZMB	192	0.33406767269818655	TSU-35	AIS B
F2RL3_GZMB	24	0.03936721215894276	TSU-35	AIS B
F2RL3_GZMB	256	0.3449757458670216	TSU-35	AIS B
F2RL3_GZMB	32	0.05538169286744126	TSU-35	AIS B
F2RL3_GZMB	384	0.3824324288944042	TSU-35	AIS B
F2RL3_GZMB	48	0.09743045968829715	TSU-35	AIS B
F2RL3_GZMB	64	0.1413794623889829	TSU-35	AIS B
F2RL3_GZMB	8	0.007453044722180999	TSU-35	AIS B
F2RL3_GZMB	96	0.2059718063244293	TSU-35	AIS B
F3_GZMB	12	0.004798641845634551	TSU-35	AIS B
F3_GZMB	128	0.13482774014965074	TSU-35	AIS B
F3_GZMB	16	0.013397997640502354	TSU-35	AIS B
F3_GZMB	192	0.1879681576046235	TSU-35	AIS B
F3_GZMB	24	0.030082932853709023	TSU-35	AIS B
F3_GZMB	256	0.1670600441545137	TSU-35	AIS B
F3_GZMB	32	0.04313174721268496	TSU-35	AIS B
F3_GZMB	384	0.23657259013770437	TSU-35	AIS B
F3_GZMB	48	0.06926648998327088	TSU-35	AIS B
F3_GZMB	64	0.08543469433353296	TSU-35	AIS B
F3_GZMB	8	0.001974080112850854	TSU-35	AIS B
F3_GZMB	96	0.13706117511422314	TSU-35	AIS B
FABP4_GZMB	12	-0.0032457576392281038	TSU-35	AIS B
FABP4_GZMB	128	0.06263633351738668	TSU-35	AIS B
FABP4_GZMB	16	-0.003618838011140529	TSU-35	AIS B
FABP4_GZMB	192	0.04951061923362711	TSU-35	AIS B
FABP4_GZMB	24	6.504412076210474e-4	TSU-35	AIS B
FABP4_GZMB	256	0.04020991267859811	TSU-35	AIS B
FABP4_GZMB	32	0.0050547895792875585	TSU-35	AIS B
FABP4_GZMB	384	-0.04717529064352334	TSU-35	AIS B
FABP4_GZMB	48	0.012506138072105833	TSU-35	AIS B
FABP4_GZMB	64	0.022805997258163752	TSU-35	AIS B
FABP4_GZMB	8	-0.0037833328018926416	TSU-35	AIS B
FABP4_GZMB	96	0.0505820618740293	TSU-35	AIS B
FAP_GZMB	12	0.011715498605674463	TSU-35	AIS B
FAP_GZMB	128	-0.01976346002383693	TSU-35	AIS B
FAP_GZMB	16	0.014650310703892428	TSU-35	AIS B
FAP_GZMB	192	-0.06424779587737178	TSU-35	AIS B
FAP_GZMB	24	0.026605975937222543	TSU-35	AIS B
FAP_GZMB	256	-0.1308826198533674	TSU-35	AIS B
FAP_GZMB	32	0.028274533269057316	TSU-35	AIS B
FAP_GZMB	384	-0.26402221585480223	TSU-35	AIS B
FAP_GZMB	48	0.031200972839029624	TSU-35	AIS B
FAP_GZMB	64	0.02642717225369217	TSU-35	AIS B
FAP_GZMB	8	0.007577665222355225	TSU-35	AIS B
FAP_GZMB	96	0.009583036695143304	TSU-35	AIS B
FCGR2B_GZMB	12	0.020196255313897776	TSU-35	AIS B
FCGR2B_GZMB	128	0.11346342636477005	TSU-35	AIS B
FCGR2B_GZMB	16	0.02676072997474337	TSU-35	AIS B
FCGR2B_GZMB	192	0.12452337060360816	TSU-35	AIS B
FCGR2B_GZMB	24	0.04197350338621774	TSU-35	AIS B
FCGR2B_GZMB	256	0.10235346088151343	TSU-35	AIS B
FCGR2B_GZMB	32	0.04874985945038211	TSU-35	AIS B
FCGR2B_GZMB	384	0.03699682725988584	TSU-35	AIS B
FCGR2B_GZMB	48	0.06565366775901935	TSU-35	AIS B
FCGR2B_GZMB	64	0.08061745670533994	TSU-35	AIS B
FCGR2B_GZMB	8	0.014540545876644908	TSU-35	AIS B
FCGR2B_GZMB	96	0.11930908304608699	TSU-35	AIS B
FCMR_GZMB	12	0.058880905897190236	TSU-35	AIS B
FCMR_GZMB	128	0.14639163657586438	TSU-35	AIS B
FCMR_GZMB	16	0.07263431538239598	TSU-35	AIS B
FCMR_GZMB	192	0.16057042318724135	TSU-35	AIS B
FCMR_GZMB	24	0.09684610801446196	TSU-35	AIS B
FCMR_GZMB	256	0.08684959907146346	TSU-35	AIS B
FCMR_GZMB	32	0.11045178373376083	TSU-35	AIS B
FCMR_GZMB	384	-0.0788467875875678	TSU-35	AIS B
FCMR_GZMB	48	0.12460154539435138	TSU-35	AIS B
FCMR_GZMB	64	0.12898435299308292	TSU-35	AIS B
FCMR_GZMB	8	0.04456753930867954	TSU-35	AIS B
FCMR_GZMB	96	0.157461831739047	TSU-35	AIS B
FDCSP_GZMB	12	0.009712981260554346	TSU-35	AIS B
FDCSP_GZMB	128	0.023848419829140485	TSU-35	AIS B
