## Supplementary Table 2 for "Wayfarer: A multiscale framework for spatial analysis of tumor progression" (part 111 of 287)

pair	side	value	sample	stage
FDCSP_GZMB	16	0.0126720945140407	TSU-35	AIS B
FDCSP_GZMB	192	0.006872320296392463	TSU-35	AIS B
FDCSP_GZMB	24	0.016911167604383603	TSU-35	AIS B
FDCSP_GZMB	256	-0.03584264530663828	TSU-35	AIS B
FDCSP_GZMB	32	0.021065262992765538	TSU-35	AIS B
FDCSP_GZMB	384	-0.11935437828020073	TSU-35	AIS B
FDCSP_GZMB	48	0.03072859488182861	TSU-35	AIS B
FDCSP_GZMB	64	0.03240203122413831	TSU-35	AIS B
FDCSP_GZMB	8	0.004464046455797938	TSU-35	AIS B
FDCSP_GZMB	96	0.029665388059233907	TSU-35	AIS B
FGF18_GZMB	12	-0.004604530903900085	TSU-35	AIS B
FGF18_GZMB	128	0.038984189055715025	TSU-35	AIS B
FGF18_GZMB	16	-0.007331897156347162	TSU-35	AIS B
FGF18_GZMB	192	0.07870904878073476	TSU-35	AIS B
FGF18_GZMB	24	-0.00749552521325077	TSU-35	AIS B
FGF18_GZMB	256	0.0855556335217161	TSU-35	AIS B
FGF18_GZMB	32	-0.009012395801700114	TSU-35	AIS B
FGF18_GZMB	384	0.08961436195617878	TSU-35	AIS B
FGF18_GZMB	48	-0.009431760419240884	TSU-35	AIS B
FGF18_GZMB	64	-0.0077857803851019754	TSU-35	AIS B
FGF18_GZMB	8	-0.002487529894891496	TSU-35	AIS B
FGF18_GZMB	96	0.015391409101548261	TSU-35	AIS B
FGFR4_GZMB	12	0.031496949632477	TSU-35	AIS B
FGFR4_GZMB	128	0.29965096897568905	TSU-35	AIS B
FGFR4_GZMB	16	0.045630074132852236	TSU-35	AIS B
FGFR4_GZMB	192	0.36453482874631227	TSU-35	AIS B
FGFR4_GZMB	24	0.07827356936286872	TSU-35	AIS B
FGFR4_GZMB	256	0.33577880736051524	TSU-35	AIS B
FGFR4_GZMB	32	0.10983479515483242	TSU-35	AIS B
FGFR4_GZMB	384	0.3601426452334895	TSU-35	AIS B
FGFR4_GZMB	48	0.16280670811449052	TSU-35	AIS B
FGFR4_GZMB	64	0.19021880662392004	TSU-35	AIS B
FGFR4_GZMB	8	0.01796064190411191	TSU-35	AIS B
FGFR4_GZMB	96	0.27013626047916195	TSU-35	AIS B
FOS_GZMB	12	0.03003481590967369	TSU-35	AIS B
FOS_GZMB	128	0.24482676101041884	TSU-35	AIS B
FOS_GZMB	16	0.044328799345033365	TSU-35	AIS B
FOS_GZMB	192	0.3351695141361288	TSU-35	AIS B
FOS_GZMB	24	0.06830888731187397	TSU-35	AIS B
FOS_GZMB	256	0.3563806478684063	TSU-35	AIS B
FOS_GZMB	32	0.08851030625226797	TSU-35	AIS B
FOS_GZMB	384	0.39320106206440264	TSU-35	AIS B
FOS_GZMB	48	0.13110902187956316	TSU-35	AIS B
FOS_GZMB	64	0.15473021356458755	TSU-35	AIS B
FOS_GZMB	8	0.016914998165248305	TSU-35	AIS B
FOS_GZMB	96	0.21635856036495457	TSU-35	AIS B
FOXA1_GZMB	12	-0.013131950145560914	TSU-35	AIS B
FOXA1_GZMB	128	0.051202661267906076	TSU-35	AIS B
FOXA1_GZMB	16	-0.013499242825000661	TSU-35	AIS B
FOXA1_GZMB	192	0.08188331069720423	TSU-35	AIS B
FOXA1_GZMB	24	-0.007891158099996477	TSU-35	AIS B
FOXA1_GZMB	256	0.061055757315336995	TSU-35	AIS B
FOXA1_GZMB	32	-0.008394727983417448	TSU-35	AIS B
FOXA1_GZMB	384	0.06954955112373676	TSU-35	AIS B
FOXA1_GZMB	48	0.004545834867830016	TSU-35	AIS B
FOXA1_GZMB	64	0.019792465990103727	TSU-35	AIS B
FOXA1_GZMB	8	-0.009924373315062948	TSU-35	AIS B
FOXA1_GZMB	96	0.06140166365940293	TSU-35	AIS B
FOXA2_GZMB	12	0.001625802010649135	TSU-35	AIS B
FOXA2_GZMB	128	0.171273119054458	TSU-35	AIS B
FOXA2_GZMB	16	0.008498387244131048	TSU-35	AIS B
FOXA2_GZMB	192	0.2337392792586812	TSU-35	AIS B
FOXA2_GZMB	24	0.02270871578187128	TSU-35	AIS B
FOXA2_GZMB	256	0.21451418540741685	TSU-35	AIS B
FOXA2_GZMB	32	0.036700274288617114	TSU-35	AIS B
FOXA2_GZMB	384	0.2453297806051809	TSU-35	AIS B
FOXA2_GZMB	48	0.0713336285474003	TSU-35	AIS B
FOXA2_GZMB	64	0.09593725705496556	TSU-35	AIS B
FOXA2_GZMB	8	-6.464400359005274e-4	TSU-35	AIS B
FOXA2_GZMB	96	0.16625994815108264	TSU-35	AIS B
FOXI1_GZMB	12	-3.4862315168384804e-4	TSU-35	AIS B
FOXI1_GZMB	128	0.024107100817501784	TSU-35	AIS B
FOXI1_GZMB	16	-0.0023469926382622577	TSU-35	AIS B
FOXI1_GZMB	192	0.06313860748300473	TSU-35	AIS B
FOXI1_GZMB	24	9.135215830735901e-4	TSU-35	AIS B
FOXI1_GZMB	256	0.08194855126685717	TSU-35	AIS B
FOXI1_GZMB	32	4.918377855655624e-4	TSU-35	AIS B
FOXI1_GZMB	384	0.05494990648190214	TSU-35	AIS B
FOXI1_GZMB	48	0.002844969279800805	TSU-35	AIS B
FOXI1_GZMB	64	0.003213959426902091	TSU-35	AIS B
FOXI1_GZMB	8	-5.483907112570647e-4	TSU-35	AIS B
FOXI1_GZMB	96	0.018613508829847157	TSU-35	AIS B
FOXJ1_GZMB	12	-0.011853197875497257	TSU-35	AIS B
FOXJ1_GZMB	128	-0.041619857773322395	TSU-35	AIS B
FOXJ1_GZMB	16	-0.017275314119368907	TSU-35	AIS B
FOXJ1_GZMB	192	0.004777125386860939	TSU-35	AIS B
FOXJ1_GZMB	24	-0.022338517213656206	TSU-35	AIS B
FOXJ1_GZMB	256	-0.018454143220538725	TSU-35	AIS B
FOXJ1_GZMB	32	-0.029223330499622734	TSU-35	AIS B
FOXJ1_GZMB	384	0.009895334661349356	TSU-35	AIS B
FOXJ1_GZMB	48	-0.04416334841832793	TSU-35	AIS B
FOXJ1_GZMB	64	-0.048531854826799	TSU-35	AIS B
FOXJ1_GZMB	8	-0.007487248590661806	TSU-35	AIS B
FOXJ1_GZMB	96	-0.03987278948630789	TSU-35	AIS B
FOXP3_GZMB	12	0.008731975336709965	TSU-35	AIS B
FOXP3_GZMB	128	0.06773592579130239	TSU-35	AIS B
FOXP3_GZMB	16	0.010866501940056129	TSU-35	AIS B
FOXP3_GZMB	192	0.09034963081509219	TSU-35	AIS B
FOXP3_GZMB	24	0.02105588514410051	TSU-35	AIS B
FOXP3_GZMB	256	0.05939484674757124	TSU-35	AIS B
FOXP3_GZMB	32	0.029808478885277497	TSU-35	AIS B
FOXP3_GZMB	384	-0.03716670764309468	TSU-35	AIS B
FOXP3_GZMB	48	0.053197336251149516	TSU-35	AIS B
FOXP3_GZMB	64	0.05799586805999517	TSU-35	AIS B
FOXP3_GZMB	8	0.003111131054001185	TSU-35	AIS B
FOXP3_GZMB	96	0.07230915150931437	TSU-35	AIS B
FOXS1_GZMB	12	0.0015285283428039973	TSU-35	AIS B
FOXS1_GZMB	128	0.02102862549559665	TSU-35	AIS B
FOXS1_GZMB	16	0.002395995187356103	TSU-35	AIS B
FOXS1_GZMB	192	0.05933479701698584	TSU-35	AIS B
FOXS1_GZMB	24	0.00701208971172663	TSU-35	AIS B
FOXS1_GZMB	256	0.0632748701429042	TSU-35	AIS B
FOXS1_GZMB	32	0.009225400966335168	TSU-35	AIS B
FOXS1_GZMB	384	0.004888236430809672	TSU-35	AIS B
FOXS1_GZMB	48	0.010796177577160311	TSU-35	AIS B
FOXS1_GZMB	64	0.013846527106802411	TSU-35	AIS B
FOXS1_GZMB	8	0.0010729240240335126	TSU-35	AIS B
FOXS1_GZMB	96	0.027818376926681536	TSU-35	AIS B
FRY_GZMB	12	-0.002344568488816604	TSU-35	AIS B
FRY_GZMB	128	0.03534167547861397	TSU-35	AIS B
FRY_GZMB	16	-0.003601284969316022	TSU-35	AIS B
FRY_GZMB	192	0.07250881150219429	TSU-35	AIS B
FRY_GZMB	24	8.442740649489335e-4	TSU-35	AIS B
FRY_GZMB	256	0.008503605754121384	TSU-35	AIS B
FRY_GZMB	32	0.0035782050675795853	TSU-35	AIS B
FRY_GZMB	384	0.05309043015919375	TSU-35	AIS B
FRY_GZMB	48	0.005470320754364029	TSU-35	AIS B
FRY_GZMB	64	0.008375373258006465	TSU-35	AIS B
FRY_GZMB	8	5.364535075559549e-5	TSU-35	AIS B
FRY_GZMB	96	0.03812100250363849	TSU-35	AIS B
FRZB_GZMB	12	0.01134004030245059	TSU-35	AIS B
FRZB_GZMB	128	-0.06873706586133037	TSU-35	AIS B
FRZB_GZMB	16	0.014233339766543373	TSU-35	AIS B
FRZB_GZMB	192	-0.1263893916051418	TSU-35	AIS B
FRZB_GZMB	24	0.020576787469051484	TSU-35	AIS B
FRZB_GZMB	256	-0.220232691076499	TSU-35	AIS B
FRZB_GZMB	32	0.020859476862679492	TSU-35	AIS B
FRZB_GZMB	384	-0.31586831437265345	TSU-35	AIS B
FRZB_GZMB	48	0.0046894637537047154	TSU-35	AIS B
FRZB_GZMB	64	-0.004051726106538539	TSU-35	AIS B
FRZB_GZMB	8	0.0072294099259889	TSU-35	AIS B
FRZB_GZMB	96	-0.038390953706365555	TSU-35	AIS B
FSCN1_GZMB	12	0.025355156342889408	TSU-35	AIS B
FSCN1_GZMB	128	0.19155763012289587	TSU-35	AIS B
FSCN1_GZMB	16	0.034959107615034055	TSU-35	AIS B
FSCN1_GZMB	192	0.2239788522875831	TSU-35	AIS B
FSCN1_GZMB	24	0.05533968473472954	TSU-35	AIS B
FSCN1_GZMB	256	0.1646404666262072	TSU-35	AIS B
FSCN1_GZMB	32	0.07704913438438346	TSU-35	AIS B
FSCN1_GZMB	384	0.06017708088825054	TSU-35	AIS B
FSCN1_GZMB	48	0.11156650601107444	TSU-35	AIS B
FSCN1_GZMB	64	0.13844126529800746	TSU-35	AIS B
FSCN1_GZMB	8	0.012341652088920605	TSU-35	AIS B
FSCN1_GZMB	96	0.19171551316461435	TSU-35	AIS B
FURIN_GZMB	12	0.03263024021028878	TSU-35	AIS B
FURIN_GZMB	128	0.22963271829357884	TSU-35	AIS B
FURIN_GZMB	16	0.043420667261605296	TSU-35	AIS B
FURIN_GZMB	192	0.292787321885353	TSU-35	AIS B
FURIN_GZMB	24	0.07066700253963053	TSU-35	AIS B
FURIN_GZMB	256	0.28168561995146446	TSU-35	AIS B
FURIN_GZMB	32	0.08684712449128346	TSU-35	AIS B
FURIN_GZMB	384	0.23166241645004476	TSU-35	AIS B
FURIN_GZMB	48	0.1335580844125537	TSU-35	AIS B
FURIN_GZMB	64	0.1571235383952982	TSU-35	AIS B
FURIN_GZMB	8	0.01864628952949412	TSU-35	AIS B
FURIN_GZMB	96	0.22501296999219697	TSU-35	AIS B
GATA2_GZMB	12	0.0362616742253469	TSU-35	AIS B
GATA2_GZMB	128	0.3096422993831523	TSU-35	AIS B
GATA2_GZMB	16	0.04969154494620069	TSU-35	AIS B
GATA2_GZMB	192	0.41142851915809864	TSU-35	AIS B
GATA2_GZMB	24	0.08016541696467876	TSU-35	AIS B
GATA2_GZMB	256	0.4350507179993365	TSU-35	AIS B
GATA2_GZMB	32	0.10382476468254613	TSU-35	AIS B
GATA2_GZMB	384	0.4242223903194299	TSU-35	AIS B
GATA2_GZMB	48	0.15828033199790856	TSU-35	AIS B
GATA2_GZMB	64	0.1828738978119371	TSU-35	AIS B
GATA2_GZMB	8	0.02186429387747037	TSU-35	AIS B
GATA2_GZMB	96	0.2549912404789765	TSU-35	AIS B
GATA3_GZMB	12	0.044454572070640255	TSU-35	AIS B
GATA3_GZMB	128	0.21648837956931707	TSU-35	AIS B
GATA3_GZMB	16	0.058004652002872685	TSU-35	AIS B
GATA3_GZMB	192	0.254145684652623	TSU-35	AIS B
GATA3_GZMB	24	0.08458118289509814	TSU-35	AIS B
GATA3_GZMB	256	0.2208587327500995	TSU-35	AIS B
GATA3_GZMB	32	0.1061268882620073	TSU-35	AIS B
GATA3_GZMB	384	0.05653857441404634	TSU-35	AIS B
GATA3_GZMB	48	0.13503325888788642	TSU-35	AIS B
GATA3_GZMB	64	0.15643512220600753	TSU-35	AIS B
GATA3_GZMB	8	0.029477472881496932	TSU-35	AIS B
GATA3_GZMB	96	0.2079273884230089	TSU-35	AIS B
GDF10_GZMB	12	0.013410446705479473	TSU-35	AIS B
GDF10_GZMB	128	0.16965830117395314	TSU-35	AIS B
GDF10_GZMB	16	0.020148546524266595	TSU-35	AIS B
GDF10_GZMB	192	0.22374519650825708	TSU-35	AIS B
GDF10_GZMB	24	0.037243587940823907	TSU-35	AIS B
GDF10_GZMB	256	0.16959480332534388	TSU-35	AIS B
GDF10_GZMB	32	0.05298396998345575	TSU-35	AIS B
GDF10_GZMB	384	0.27841948685072393	TSU-35	AIS B
GDF10_GZMB	48	0.07904104754647877	TSU-35	AIS B
GDF10_GZMB	64	0.09524135441957149	TSU-35	AIS B
GDF10_GZMB	8	0.007894861414994583	TSU-35	AIS B
GDF10_GZMB	96	0.14570632040772175	TSU-35	AIS B
GIMAP7_GZMB	12	0.07214410922383553	TSU-35	AIS B
GIMAP7_GZMB	128	0.3268098585448872	TSU-35	AIS B
GIMAP7_GZMB	16	0.08867451731060011	TSU-35	AIS B
GIMAP7_GZMB	192	0.41428816568779847	TSU-35	AIS B
GIMAP7_GZMB	24	0.12363007647321186	TSU-35	AIS B
GIMAP7_GZMB	256	0.41685648825568955	TSU-35	AIS B
GIMAP7_GZMB	32	0.15640615869005228	TSU-35	AIS B
GIMAP7_GZMB	384	0.3741258448791169	TSU-35	AIS B
GIMAP7_GZMB	48	0.20404212615357503	TSU-35	AIS B
GIMAP7_GZMB	64	0.23531926115570614	TSU-35	AIS B
GIMAP7_GZMB	8	0.051551253427733514	TSU-35	AIS B
GIMAP7_GZMB	96	0.29647775916303476	TSU-35	AIS B
GJA5_GZMB	12	0.008770637086281839	TSU-35	AIS B
GJA5_GZMB	128	0.09544324417015643	TSU-35	AIS B
GJA5_GZMB	16	0.010918402469417565	TSU-35	AIS B
GJA5_GZMB	192	0.12531237203726348	TSU-35	AIS B
GJA5_GZMB	24	0.01734952348463787	TSU-35	AIS B
GJA5_GZMB	256	0.1250897239608841	TSU-35	AIS B
GJA5_GZMB	32	0.03088293115719489	TSU-35	AIS B
GJA5_GZMB	384	0.05260792177512125	TSU-35	AIS B
GJA5_GZMB	48	0.04648592992929111	TSU-35	AIS B
GJA5_GZMB	64	0.0600659694295356	TSU-35	AIS B
GJA5_GZMB	8	0.005799078987017239	TSU-35	AIS B
GJA5_GZMB	96	0.0687462105122673	TSU-35	AIS B
GPR171_GZMB	12	0.04888424476113777	TSU-35	AIS B
GPR171_GZMB	128	0.1534643429136618	TSU-35	AIS B
GPR171_GZMB	16	0.06135960724064299	TSU-35	AIS B
GPR171_GZMB	192	0.18380080031231535	TSU-35	AIS B
GPR171_GZMB	24	0.0848297427807312	TSU-35	AIS B
GPR171_GZMB	256	0.12369352055317887	TSU-35	AIS B
GPR171_GZMB	32	0.09792843158364352	TSU-35	AIS B
GPR171_GZMB	384	-0.004200790405474814	TSU-35	AIS B
GPR171_GZMB	48	0.11931040133338176	TSU-35	AIS B
GPR171_GZMB	64	0.12381150063336258	TSU-35	AIS B
GPR171_GZMB	8	0.03558622623074684	TSU-35	AIS B
GPR171_GZMB	96	0.15048935989420884	TSU-35	AIS B
GPR34_GZMB	12	0.017234655795406905	TSU-35	AIS B
GPR34_GZMB	128	0.005137506844043908	TSU-35	AIS B
GPR34_GZMB	16	0.01997058870890277	TSU-35	AIS B
GPR34_GZMB	192	-0.014568946904432396	TSU-35	AIS B
GPR34_GZMB	24	0.03171572947026587	TSU-35	AIS B
GPR34_GZMB	256	-0.08403669853879257	TSU-35	AIS B
GPR34_GZMB	32	0.03849760175998602	TSU-35	AIS B
GPR34_GZMB	384	-0.18967204193062082	TSU-35	AIS B
GPR34_GZMB	48	0.040917885968977545	TSU-35	AIS B
GPR34_GZMB	64	0.039156845763989694	TSU-35	AIS B
GPR34_GZMB	8	0.009815619962558694	TSU-35	AIS B
GPR34_GZMB	96	0.033636352979011644	TSU-35	AIS B
GREM2_GZMB	12	-0.009664192659760994	TSU-35	AIS B
GREM2_GZMB	128	-0.06734058476722553	TSU-35	AIS B
GREM2_GZMB	16	-0.015534016432604823	TSU-35	AIS B
GREM2_GZMB	192	-0.067694708749816	TSU-35	AIS B
GREM2_GZMB	24	-0.022131262822914225	TSU-35	AIS B
GREM2_GZMB	256	-0.10046321671486486	TSU-35	AIS B
GREM2_GZMB	32	-0.028860255341379433	TSU-35	AIS B
GREM2_GZMB	384	-0.036148473153272506	TSU-35	AIS B
GREM2_GZMB	48	-0.04529409850210066	TSU-35	AIS B
GREM2_GZMB	64	-0.06178687389146826	TSU-35	AIS B
GREM2_GZMB	8	-0.005395117317037309	TSU-35	AIS B
GREM2_GZMB	96	-0.07512648580423667	TSU-35	AIS B
GSR_GZMB	12	0.022652812019981258	TSU-35	AIS B
GSR_GZMB	128	0.13206096165667147	TSU-35	AIS B
GSR_GZMB	16	0.030308968002488612	TSU-35	AIS B
GSR_GZMB	192	0.1789031600109709	TSU-35	AIS B
GSR_GZMB	24	0.05267401592141882	TSU-35	AIS B
GSR_GZMB	256	0.12231701933324794	TSU-35	AIS B
GSR_GZMB	32	0.06638029774294084	TSU-35	AIS B
GSR_GZMB	384	0.09102297030278735	TSU-35	AIS B
GSR_GZMB	48	0.08962917937271937	TSU-35	AIS B
GSR_GZMB	64	0.10268457528678109	TSU-35	AIS B
GSR_GZMB	8	0.015137081256022816	TSU-35	AIS B
GSR_GZMB	96	0.14524357605168098	TSU-35	AIS B
GZMA_GZMB	12	0.09107161240304129	TSU-35	AIS B
GZMA_GZMB	128	0.17950185132553645	TSU-35	AIS B
GZMA_GZMB	16	0.10406348516231924	TSU-35	AIS B
GZMA_GZMB	192	0.1922926421223057	TSU-35	AIS B
GZMA_GZMB	24	0.12510968022965732	TSU-35	AIS B
GZMA_GZMB	256	0.12664643680121287	TSU-35	AIS B
GZMA_GZMB	32	0.13884864661592533	TSU-35	AIS B
GZMA_GZMB	384	-0.026034377662962717	TSU-35	AIS B
GZMA_GZMB	48	0.1590573842521235	TSU-35	AIS B
GZMA_GZMB	64	0.1717043171999286	TSU-35	AIS B
GZMA_GZMB	8	0.07825497280621266	TSU-35	AIS B
GZMA_GZMB	96	0.1893404452778274	TSU-35	AIS B
ACE_HEPACAM2	12	-0.003670749161610786	TSU-35	AIS B
ACE_HEPACAM2	128	0.027312595161366002	TSU-35	AIS B
ACE_HEPACAM2	16	-0.007337025882114299	TSU-35	AIS B
ACE_HEPACAM2	192	0.04088663666132428	TSU-35	AIS B
ACE_HEPACAM2	24	-0.00794756553271465	TSU-35	AIS B
ACE_HEPACAM2	256	0.10301105192145486	TSU-35	AIS B
ACE_HEPACAM2	32	-0.005722980811186884	TSU-35	AIS B
ACE_HEPACAM2	384	0.12368883201547906	TSU-35	AIS B
ACE_HEPACAM2	48	-0.005137058847553593	TSU-35	AIS B
ACE_HEPACAM2	64	6.729268472891138e-4	TSU-35	AIS B
ACE_HEPACAM2	8	-0.0013566525831263906	TSU-35	AIS B
ACE_HEPACAM2	96	0.020593960945680355	TSU-35	AIS B
ACE2_HEPACAM2	12	0.007001470711311678	TSU-35	AIS B
ACE2_HEPACAM2	128	0.06593145646917868	TSU-35	AIS B
ACE2_HEPACAM2	16	0.008821855727877921	TSU-35	AIS B
ACE2_HEPACAM2	192	0.11831567558862445	TSU-35	AIS B
ACE2_HEPACAM2	24	0.01498448532308296	TSU-35	AIS B
ACE2_HEPACAM2	256	0.17261878579590312	TSU-35	AIS B
ACE2_HEPACAM2	32	0.009591432319271734	TSU-35	AIS B
ACE2_HEPACAM2	384	0.3176708970455592	TSU-35	AIS B
ACE2_HEPACAM2	48	0.02453185145475539	TSU-35	AIS B
ACE2_HEPACAM2	64	0.0384563484316594	TSU-35	AIS B
ACE2_HEPACAM2	8	0.0042311024978397725	TSU-35	AIS B
ACE2_HEPACAM2	96	0.06933148361267893	TSU-35	AIS B
ACTA2_HEPACAM2	12	1.1035447151184462e-5	TSU-35	AIS B
ACTA2_HEPACAM2	128	0.038824110181435	TSU-35	AIS B
ACTA2_HEPACAM2	16	-3.296658409731961e-4	TSU-35	AIS B
ACTA2_HEPACAM2	192	0.030817569830679847	TSU-35	AIS B
ACTA2_HEPACAM2	24	0.0023763525338388112	TSU-35	AIS B
ACTA2_HEPACAM2	256	-0.014037547232442821	TSU-35	AIS B
ACTA2_HEPACAM2	32	0.00435335802825365	TSU-35	AIS B
ACTA2_HEPACAM2	384	-0.06777350078753965	TSU-35	AIS B
ACTA2_HEPACAM2	48	0.010237611619449988	TSU-35	AIS B
ACTA2_HEPACAM2	64	0.009938788474685673	TSU-35	AIS B
ACTA2_HEPACAM2	8	1.3829518555702063e-4	TSU-35	AIS B
ACTA2_HEPACAM2	96	0.03039674148401652	TSU-35	AIS B
ADGRL4_HEPACAM2	12	-0.0024543956125259933	TSU-35	AIS B
ADGRL4_HEPACAM2	128	0.03706034258363145	TSU-35	AIS B
ADGRL4_HEPACAM2	16	-0.005292347645915993	TSU-35	AIS B
ADGRL4_HEPACAM2	192	0.0522698204756753	TSU-35	AIS B
ADGRL4_HEPACAM2	24	-0.0045927269260018335	TSU-35	AIS B
ADGRL4_HEPACAM2	256	0.08424742150700228	TSU-35	AIS B
ADGRL4_HEPACAM2	32	-0.0024863734834678964	TSU-35	AIS B
ADGRL4_HEPACAM2	384	0.07739668262236644	TSU-35	AIS B
ADGRL4_HEPACAM2	48	4.8201572660987624e-4	TSU-35	AIS B
ADGRL4_HEPACAM2	64	0.002356893214524445	TSU-35	AIS B
ADGRL4_HEPACAM2	8	-0.0021464372322276344	TSU-35	AIS B
ADGRL4_HEPACAM2	96	0.030488485322376704	TSU-35	AIS B
AGT_HEPACAM2	12	-0.0019766489574629645	TSU-35	AIS B
AGT_HEPACAM2	128	0.008051261257310436	TSU-35	AIS B
AGT_HEPACAM2	16	-0.004833608090567345	TSU-35	AIS B
AGT_HEPACAM2	192	0.024890000108196756	TSU-35	AIS B
AGT_HEPACAM2	24	-0.0028293672597353545	TSU-35	AIS B
AGT_HEPACAM2	256	0.007405636396646586	TSU-35	AIS B
AGT_HEPACAM2	32	-0.00856657108881205	TSU-35	AIS B
AGT_HEPACAM2	384	0.03333435930317874	TSU-35	AIS B
AGT_HEPACAM2	48	-0.0064963147878985845	TSU-35	AIS B
AGT_HEPACAM2	64	-0.010499307192742743	TSU-35	AIS B
AGT_HEPACAM2	8	1.6167009315061655e-4	TSU-35	AIS B
AGT_HEPACAM2	96	3.510611413311323e-4	TSU-35	AIS B
AK1_HEPACAM2	12	0.01115369122211092	TSU-35	AIS B
AK1_HEPACAM2	128	0.09856934623804867	TSU-35	AIS B
AK1_HEPACAM2	16	0.015879500841068386	TSU-35	AIS B
AK1_HEPACAM2	192	0.14107273572223863	TSU-35	AIS B
AK1_HEPACAM2	24	0.022749721579816553	TSU-35	AIS B
AK1_HEPACAM2	256	0.20518709705477065	TSU-35	AIS B
AK1_HEPACAM2	32	0.03162944684726234	TSU-35	AIS B
AK1_HEPACAM2	384	0.307833161020748	TSU-35	AIS B
AK1_HEPACAM2	48	0.049761554713461414	TSU-35	AIS B
AK1_HEPACAM2	64	0.06370554843674665	TSU-35	AIS B
AK1_HEPACAM2	8	0.00886467835129869	TSU-35	AIS B
AK1_HEPACAM2	96	0.09805191571839296	TSU-35	AIS B
AKR1C1_HEPACAM2	12	0.0346002095780811	TSU-35	AIS B
AKR1C1_HEPACAM2	128	0.1319336196744448	TSU-35	AIS B
AKR1C1_HEPACAM2	16	0.042103597068079555	TSU-35	AIS B
AKR1C1_HEPACAM2	192	0.1673662540173639	TSU-35	AIS B
AKR1C1_HEPACAM2	24	0.05612430312756151	TSU-35	AIS B
AKR1C1_HEPACAM2	256	0.22670592102372464	TSU-35	AIS B
AKR1C1_HEPACAM2	32	0.06547771265247446	TSU-35	AIS B
AKR1C1_HEPACAM2	384	0.25418071065905273	TSU-35	AIS B
AKR1C1_HEPACAM2	48	0.08171006236664446	TSU-35	AIS B
AKR1C1_HEPACAM2	64	0.09960073826303618	TSU-35	AIS B
AKR1C1_HEPACAM2	8	0.025498060620450746	TSU-35	AIS B
AKR1C1_HEPACAM2	96	0.12887243709781937	TSU-35	AIS B
ALDH1A3_HEPACAM2	12	0.015255133824351789	TSU-35	AIS B
ALDH1A3_HEPACAM2	128	0.08780652529660297	TSU-35	AIS B
ALDH1A3_HEPACAM2	16	0.0219983315816444	TSU-35	AIS B
ALDH1A3_HEPACAM2	192	0.13036440535499852	TSU-35	AIS B
ALDH1A3_HEPACAM2	24	0.03344719955170931	TSU-35	AIS B
ALDH1A3_HEPACAM2	256	0.14259029701353565	TSU-35	AIS B
ALDH1A3_HEPACAM2	32	0.042970120526159866	TSU-35	AIS B
ALDH1A3_HEPACAM2	384	0.19314482627258395	TSU-35	AIS B
ALDH1A3_HEPACAM2	48	0.04791210233823059	TSU-35	AIS B
ALDH1A3_HEPACAM2	64	0.06240110106519187	TSU-35	AIS B
ALDH1A3_HEPACAM2	8	0.010388458944641061	TSU-35	AIS B
ALDH1A3_HEPACAM2	96	0.08772960044477561	TSU-35	AIS B
APOE_HEPACAM2	12	-0.004469895305675306	TSU-35	AIS B
APOE_HEPACAM2	128	0.0405878844341771	TSU-35	AIS B
APOE_HEPACAM2	16	-0.003798892565758311	TSU-35	AIS B
APOE_HEPACAM2	192	0.06661833670531545	TSU-35	AIS B
APOE_HEPACAM2	24	0.001511854165507743	TSU-35	AIS B
APOE_HEPACAM2	256	0.08215300064288791	TSU-35	AIS B
APOE_HEPACAM2	32	6.875269707829666e-4	TSU-35	AIS B
APOE_HEPACAM2	384	0.19754978407286752	TSU-35	AIS B
APOE_HEPACAM2	48	0.013225809935939872	TSU-35	AIS B
APOE_HEPACAM2	64	0.02117918114230394	TSU-35	AIS B
APOE_HEPACAM2	8	-0.0035386562319453642	TSU-35	AIS B
APOE_HEPACAM2	96	0.042648103513807885	TSU-35	AIS B
APOLD1_HEPACAM2	12	-6.461602869115958e-4	TSU-35	AIS B
APOLD1_HEPACAM2	128	-0.03397672807387024	TSU-35	AIS B
APOLD1_HEPACAM2	16	-0.005038161796653572	TSU-35	AIS B
APOLD1_HEPACAM2	192	-0.022372622905058693	TSU-35	AIS B
APOLD1_HEPACAM2	24	0.001193045906402876	TSU-35	AIS B
APOLD1_HEPACAM2	256	-0.04015543392724243	TSU-35	AIS B
APOLD1_HEPACAM2	32	-0.00414823612470327	TSU-35	AIS B
APOLD1_HEPACAM2	384	-0.047155606148020536	TSU-35	AIS B
APOLD1_HEPACAM2	48	-0.006738530418861919	TSU-35	AIS B
APOLD1_HEPACAM2	64	-0.010965620657748625	TSU-35	AIS B
APOLD1_HEPACAM2	8	-8.625133390958102e-4	TSU-35	AIS B
APOLD1_HEPACAM2	96	-0.007977130791679594	TSU-35	AIS B
AQP9_HEPACAM2	12	-0.0026909084570779056	TSU-35	AIS B
AQP9_HEPACAM2	128	0.05452018884147539	TSU-35	AIS B
AQP9_HEPACAM2	16	-0.002659962792549779	TSU-35	AIS B
AQP9_HEPACAM2	192	0.11549565605485451	TSU-35	AIS B
AQP9_HEPACAM2	24	0.0013396510113116876	TSU-35	AIS B
AQP9_HEPACAM2	256	0.1312693888172913	TSU-35	AIS B
AQP9_HEPACAM2	32	-2.4804159438275537e-4	TSU-35	AIS B
AQP9_HEPACAM2	384	0.3220476703587394	TSU-35	AIS B
AQP9_HEPACAM2	48	0.006153991435275716	TSU-35	AIS B
AQP9_HEPACAM2	64	0.01073879955471842	TSU-35	AIS B
AQP9_HEPACAM2	8	-0.002121550758152927	TSU-35	AIS B
AQP9_HEPACAM2	96	0.05180855686799799	TSU-35	AIS B
ASCL1_HEPACAM2	12	0.008746162811475411	TSU-35	AIS B
ASCL1_HEPACAM2	128	0.023065707741503585	TSU-35	AIS B
ASCL1_HEPACAM2	16	0.012964248884738029	TSU-35	AIS B
ASCL1_HEPACAM2	192	0.024114710760040594	TSU-35	AIS B
ASCL1_HEPACAM2	24	0.012385660268368535	TSU-35	AIS B
ASCL1_HEPACAM2	256	-0.012458684548722333	TSU-35	AIS B
ASCL1_HEPACAM2	32	0.015567085947718958	TSU-35	AIS B
ASCL1_HEPACAM2	384	0.03176345744117092	TSU-35	AIS B
ASCL1_HEPACAM2	48	0.013515809273643795	TSU-35	AIS B
ASCL1_HEPACAM2	64	0.028130929631340267	TSU-35	AIS B
ASCL1_HEPACAM2	8	0.0067247531065623605	TSU-35	AIS B
ASCL1_HEPACAM2	96	0.01864487943791282	TSU-35	AIS B
ASCL2_HEPACAM2	12	0.01311284655246371	TSU-35	AIS B
ASCL2_HEPACAM2	128	0.09305095888654333	TSU-35	AIS B
ASCL2_HEPACAM2	16	0.015411789418471579	TSU-35	AIS B
ASCL2_HEPACAM2	192	0.14627009249300157	TSU-35	AIS B
ASCL2_HEPACAM2	24	0.02308717515627589	TSU-35	AIS B
ASCL2_HEPACAM2	256	0.17841819632367326	TSU-35	AIS B
ASCL2_HEPACAM2	32	0.029559710347932474	TSU-35	AIS B
ASCL2_HEPACAM2	384	0.2943075044189448	TSU-35	AIS B
ASCL2_HEPACAM2	48	0.05411133785725653	TSU-35	AIS B
ASCL2_HEPACAM2	64	0.06188439763469259	TSU-35	AIS B
ASCL2_HEPACAM2	8	0.006130989363851331	TSU-35	AIS B
ASCL2_HEPACAM2	96	0.10393835088432148	TSU-35	AIS B
ASPM_HEPACAM2	12	-2.815636235548705e-4	TSU-35	AIS B
ASPM_HEPACAM2	128	0.04755565303925688	TSU-35	AIS B
ASPM_HEPACAM2	16	-3.825633431543461e-4	TSU-35	AIS B
ASPM_HEPACAM2	192	0.06059020062336195	TSU-35	AIS B
ASPM_HEPACAM2	24	0.005275869790888992	TSU-35	AIS B
ASPM_HEPACAM2	256	0.14926224944455596	TSU-35	AIS B
ASPM_HEPACAM2	32	0.007989669185163268	TSU-35	AIS B
ASPM_HEPACAM2	384	0.20114056345550485	TSU-35	AIS B
ASPM_HEPACAM2	48	0.008077424526287957	TSU-35	AIS B
ASPM_HEPACAM2	64	0.0055387749858266215	TSU-35	AIS B
ASPM_HEPACAM2	8	5.716217683774259e-4	TSU-35	AIS B
ASPM_HEPACAM2	96	0.022477430987930182	TSU-35	AIS B
ATF4_HEPACAM2	12	0.01794478984616791	TSU-35	AIS B
ATF4_HEPACAM2	128	0.11607389465047548	TSU-35	AIS B
ATF4_HEPACAM2	16	0.021743285281550263	TSU-35	AIS B
ATF4_HEPACAM2	192	0.16417267135239738	TSU-35	AIS B
ATF4_HEPACAM2	24	0.033991641571128814	TSU-35	AIS B
ATF4_HEPACAM2	256	0.21517980945736365	TSU-35	AIS B
ATF4_HEPACAM2	32	0.04170542548313962	TSU-35	AIS B
ATF4_HEPACAM2	384	0.31561033554297	TSU-35	AIS B
ATF4_HEPACAM2	48	0.05931218618071447	TSU-35	AIS B
ATF4_HEPACAM2	64	0.0781518649927517	TSU-35	AIS B
ATF4_HEPACAM2	8	0.012167422250270848	TSU-35	AIS B
ATF4_HEPACAM2	96	0.11248276225826445	TSU-35	AIS B
ATF6_HEPACAM2	12	0.011044392954289243	TSU-35	AIS B
ATF6_HEPACAM2	128	0.10852398961384169	TSU-35	AIS B
ATF6_HEPACAM2	16	0.016369227090215772	TSU-35	AIS B
ATF6_HEPACAM2	192	0.15455572281891405	TSU-35	AIS B
ATF6_HEPACAM2	24	0.026830384078386536	TSU-35	AIS B
ATF6_HEPACAM2	256	0.21365582156203106	TSU-35	AIS B
ATF6_HEPACAM2	32	0.038123266524863725	TSU-35	AIS B
ATF6_HEPACAM2	384	0.3430579928704859	TSU-35	AIS B
ATF6_HEPACAM2	48	0.04770104470577479	TSU-35	AIS B
ATF6_HEPACAM2	64	0.06790839712619819	TSU-35	AIS B
ATF6_HEPACAM2	8	0.006505950634926462	TSU-35	AIS B
ATF6_HEPACAM2	96	0.10426046804679903	TSU-35	AIS B
ATP6V1G3_HEPACAM2	12	-4.3330696058681333e-4	TSU-35	AIS B
ATP6V1G3_HEPACAM2	128	0.007553431508808853	TSU-35	AIS B
ATP6V1G3_HEPACAM2	16	-7.547070702033793e-4	TSU-35	AIS B
ATP6V1G3_HEPACAM2	192	0.0036365225463963723	TSU-35	AIS B
ATP6V1G3_HEPACAM2	24	-0.0016413153580372114	TSU-35	AIS B
ATP6V1G3_HEPACAM2	256	0.07640051701115896	TSU-35	AIS B
ATP6V1G3_HEPACAM2	32	8.843738018797741e-4	TSU-35	AIS B
ATP6V1G3_HEPACAM2	384	-0.041169771025112656	TSU-35	AIS B
ATP6V1G3_HEPACAM2	48	0.011201656045857863	TSU-35	AIS B
ATP6V1G3_HEPACAM2	64	0.001333770415092042	TSU-35	AIS B
ATP6V1G3_HEPACAM2	8	-1.9976103784994674e-4	TSU-35	AIS B
ATP6V1G3_HEPACAM2	96	0.013551215358260107	TSU-35	AIS B
AXL_HEPACAM2	12	0.0027099734486899906	TSU-35	AIS B
AXL_HEPACAM2	128	0.08624003320273702	TSU-35	AIS B
AXL_HEPACAM2	16	0.006509121125537288	TSU-35	AIS B
AXL_HEPACAM2	192	0.1316589668338608	TSU-35	AIS B
AXL_HEPACAM2	24	0.011995325660850209	TSU-35	AIS B
AXL_HEPACAM2	256	0.16219402597711502	TSU-35	AIS B
AXL_HEPACAM2	32	0.021186207011404407	TSU-35	AIS B
AXL_HEPACAM2	384	0.2835779319972906	TSU-35	AIS B
AXL_HEPACAM2	48	0.03626425170121542	TSU-35	AIS B
AXL_HEPACAM2	64	0.04718418909177818	TSU-35	AIS B
AXL_HEPACAM2	8	0.003879150014119865	TSU-35	AIS B
AXL_HEPACAM2	96	0.08438660240479437	TSU-35	AIS B
BANK1_HEPACAM2	12	-0.001714570893749118	TSU-35	AIS B
BANK1_HEPACAM2	128	0.04662379693444742	TSU-35	AIS B
BANK1_HEPACAM2	16	0.0036285422368441543	TSU-35	AIS B
BANK1_HEPACAM2	192	0.08478497680265548	TSU-35	AIS B
BANK1_HEPACAM2	24	0.004650019992368218	TSU-35	AIS B
BANK1_HEPACAM2	256	0.0942341001671727	TSU-35	AIS B
BANK1_HEPACAM2	32	0.011512008907967016	TSU-35	AIS B
BANK1_HEPACAM2	384	0.23646835374486921	TSU-35	AIS B
BANK1_HEPACAM2	48	0.012996458263036954	TSU-35	AIS B
BANK1_HEPACAM2	64	0.023981486168880663	TSU-35	AIS B
BANK1_HEPACAM2	8	-7.5418666293498e-4	TSU-35	AIS B
BANK1_HEPACAM2	96	0.04727041936224966	TSU-35	AIS B
BIRC3_HEPACAM2	12	0.013792479802917913	TSU-35	AIS B
BIRC3_HEPACAM2	128	0.07982482926159049	TSU-35	AIS B
BIRC3_HEPACAM2	16	0.015840391983661713	TSU-35	AIS B
BIRC3_HEPACAM2	192	0.1243927067600887	TSU-35	AIS B
BIRC3_HEPACAM2	24	0.025922211008090574	TSU-35	AIS B
BIRC3_HEPACAM2	256	0.14567938586216675	TSU-35	AIS B
BIRC3_HEPACAM2	32	0.030588634856429688	TSU-35	AIS B
BIRC3_HEPACAM2	384	0.2852079449464914	TSU-35	AIS B
BIRC3_HEPACAM2	48	0.045395928464421094	TSU-35	AIS B
BIRC3_HEPACAM2	64	0.05740765965884639	TSU-35	AIS B
BIRC3_HEPACAM2	8	0.008031815394405423	TSU-35	AIS B
BIRC3_HEPACAM2	96	0.08434530656533647	TSU-35	AIS B
BMX_HEPACAM2	12	0.015712903206178436	TSU-35	AIS B
BMX_HEPACAM2	128	-0.025671760425233024	TSU-35	AIS B
BMX_HEPACAM2	16	0.01374749748336627	TSU-35	AIS B
BMX_HEPACAM2	192	-0.05103844458098131	TSU-35	AIS B
BMX_HEPACAM2	24	0.010586635840620497	TSU-35	AIS B
BMX_HEPACAM2	256	-0.10358195853942127	TSU-35	AIS B
BMX_HEPACAM2	32	0.009809638915949145	TSU-35	AIS B
BMX_HEPACAM2	384	-0.166121153730758	TSU-35	AIS B
BMX_HEPACAM2	48	0.0055553381811667656	TSU-35	AIS B
BMX_HEPACAM2	64	-0.0016634236543198334	TSU-35	AIS B
BMX_HEPACAM2	8	0.012745263459501964	TSU-35	AIS B
BMX_HEPACAM2	96	-0.01140286052458719	TSU-35	AIS B
C16orf89_HEPACAM2	12	0.017569791714439335	TSU-35	AIS B
C16orf89_HEPACAM2	128	0.08950560106751256	TSU-35	AIS B
C16orf89_HEPACAM2	16	0.02340794438477125	TSU-35	AIS B
C16orf89_HEPACAM2	192	0.1301916923393041	TSU-35	AIS B
C16orf89_HEPACAM2	24	0.03647633219332938	TSU-35	AIS B
C16orf89_HEPACAM2	256	0.2037442533122325	TSU-35	AIS B
C16orf89_HEPACAM2	32	0.04404067745363174	TSU-35	AIS B
C16orf89_HEPACAM2	384	0.3137150168196996	TSU-35	AIS B
C16orf89_HEPACAM2	48	0.058322998229298456	TSU-35	AIS B
C16orf89_HEPACAM2	64	0.07270221345667609	TSU-35	AIS B
C16orf89_HEPACAM2	8	0.00959748432748939	TSU-35	AIS B
C16orf89_HEPACAM2	96	0.09294061101653041	TSU-35	AIS B
C1QC_HEPACAM2	12	-0.002466283772501373	TSU-35	AIS B
C1QC_HEPACAM2	128	0.04320545151207897	TSU-35	AIS B
C1QC_HEPACAM2	16	-0.0017177307086844013	TSU-35	AIS B
C1QC_HEPACAM2	192	0.07918886253861407	TSU-35	AIS B
C1QC_HEPACAM2	24	0.0021843208753520855	TSU-35	AIS B
C1QC_HEPACAM2	256	0.11024136591342061	TSU-35	AIS B
C1QC_HEPACAM2	32	0.0037593894314604773	TSU-35	AIS B
C1QC_HEPACAM2	384	0.25099461383527794	TSU-35	AIS B
C1QC_HEPACAM2	48	0.010275489384008827	TSU-35	AIS B
C1QC_HEPACAM2	64	0.0173915658186436	TSU-35	AIS B
C1QC_HEPACAM2	8	-0.001285594941313443	TSU-35	AIS B
C1QC_HEPACAM2	96	0.041715000902319804	TSU-35	AIS B
CALB2_HEPACAM2	12	-1.5570296885558926e-4	TSU-35	AIS B
CALB2_HEPACAM2	128	0.011031137386542413	TSU-35	AIS B
CALB2_HEPACAM2	16	-9.747621705004456e-5	TSU-35	AIS B
CALB2_HEPACAM2	192	0.042393220807019294	TSU-35	AIS B
CALB2_HEPACAM2	24	8.086906814446424e-4	TSU-35	AIS B
CALB2_HEPACAM2	256	0.07979490097174391	TSU-35	AIS B
CALB2_HEPACAM2	32	-8.55167968349544e-4	TSU-35	AIS B
CALB2_HEPACAM2	384	0.022881632437392205	TSU-35	AIS B
CALB2_HEPACAM2	48	0.010272901760421414	TSU-35	AIS B
CALB2_HEPACAM2	64	0.009831339923078757	TSU-35	AIS B
CALB2_HEPACAM2	8	-7.79265793177717e-5	TSU-35	AIS B
CALB2_HEPACAM2	96	0.008755803780543858	TSU-35	AIS B
CALCA_HEPACAM2	12	0.01754078510802501	TSU-35	AIS B
CALCA_HEPACAM2	128	0.02598055669140464	TSU-35	AIS B
CALCA_HEPACAM2	16	0.015507663249754357	TSU-35	AIS B
CALCA_HEPACAM2	192	0.018348279892827626	TSU-35	AIS B
CALCA_HEPACAM2	24	0.013420706034568306	TSU-35	AIS B
CALCA_HEPACAM2	256	0.05011355325120347	TSU-35	AIS B
CALCA_HEPACAM2	32	0.019565208741078508	TSU-35	AIS B
CALCA_HEPACAM2	384	0.10166305187085896	TSU-35	AIS B
CALCA_HEPACAM2	48	0.026321725466833517	TSU-35	AIS B
CALCA_HEPACAM2	64	0.026649902430616837	TSU-35	AIS B
CALCA_HEPACAM2	8	0.016566640687597792	TSU-35	AIS B
CALCA_HEPACAM2	96	0.02725826571895358	TSU-35	AIS B
CAV1_HEPACAM2	12	7.578242656852032e-4	TSU-35	AIS B
CAV1_HEPACAM2	128	0.027689166352882266	TSU-35	AIS B
CAV1_HEPACAM2	16	-5.205714727551808e-4	TSU-35	AIS B
CAV1_HEPACAM2	192	0.02327169092418075	TSU-35	AIS B
CAV1_HEPACAM2	24	0.0029732191698417587	TSU-35	AIS B
CAV1_HEPACAM2	256	0.05795845823123847	TSU-35	AIS B
CAV1_HEPACAM2	32	0.006830629904314266	TSU-35	AIS B
CAV1_HEPACAM2	384	-0.021524942723802336	TSU-35	AIS B
CAV1_HEPACAM2	48	0.010352922696766001	TSU-35	AIS B
CAV1_HEPACAM2	64	0.017958884747420994	TSU-35	AIS B
CAV1_HEPACAM2	8	7.560082789031004e-4	TSU-35	AIS B
CAV1_HEPACAM2	96	0.0306383279749075	TSU-35	AIS B
CCDC78_HEPACAM2	12	0.03608233693318569	TSU-35	AIS B
CCDC78_HEPACAM2	128	0.11546144284943263	TSU-35	AIS B
CCDC78_HEPACAM2	16	0.045582094158356914	TSU-35	AIS B
CCDC78_HEPACAM2	192	0.11565120269891675	TSU-35	AIS B
CCDC78_HEPACAM2	24	0.057949844110785596	TSU-35	AIS B
CCDC78_HEPACAM2	256	0.1266939096268024	TSU-35	AIS B
CCDC78_HEPACAM2	32	0.07309144830923472	TSU-35	AIS B
CCDC78_HEPACAM2	384	0.07673629461573718	TSU-35	AIS B
CCDC78_HEPACAM2	48	0.0959628558575515	TSU-35	AIS B
CCDC78_HEPACAM2	64	0.10541476812567221	TSU-35	AIS B
CCDC78_HEPACAM2	8	0.026280424566914054	TSU-35	AIS B
CCDC78_HEPACAM2	96	0.11289714616079397	TSU-35	AIS B
CCKAR_HEPACAM2	12	0.0022200047006824164	TSU-35	AIS B
CCKAR_HEPACAM2	128	0.04172130765773871	TSU-35	AIS B
CCKAR_HEPACAM2	16	0.0012529082302557048	TSU-35	AIS B
CCKAR_HEPACAM2	192	0.04587240308918539	TSU-35	AIS B
CCKAR_HEPACAM2	24	0.001866498505583975	TSU-35	AIS B
CCKAR_HEPACAM2	256	0.08058530949360014	TSU-35	AIS B
CCKAR_HEPACAM2	32	0.005785063647745888	TSU-35	AIS B
CCKAR_HEPACAM2	384	0.06332450867834301	TSU-35	AIS B
CCKAR_HEPACAM2	48	0.007828750585592178	TSU-35	AIS B
CCKAR_HEPACAM2	64	0.007783718956034199	TSU-35	AIS B
CCKAR_HEPACAM2	8	0.0012038765317577069	TSU-35	AIS B
CCKAR_HEPACAM2	96	0.03318670732249923	TSU-35	AIS B
CCL13_HEPACAM2	12	-0.0022970537790298748	TSU-35	AIS B
CCL13_HEPACAM2	128	0.0019740357350206197	TSU-35	AIS B
CCL13_HEPACAM2	16	-0.0042490759814832624	TSU-35	AIS B
CCL13_HEPACAM2	192	0.00409118619642595	TSU-35	AIS B
CCL13_HEPACAM2	24	-0.008012746725012922	TSU-35	AIS B
CCL13_HEPACAM2	256	0.05286183153290711	TSU-35	AIS B
CCL13_HEPACAM2	32	-0.013079536550622217	TSU-35	AIS B
CCL13_HEPACAM2	384	0.14546974574354368	TSU-35	AIS B
CCL13_HEPACAM2	48	-0.017767286748732295	TSU-35	AIS B
CCL13_HEPACAM2	64	-0.016095355243913666	TSU-35	AIS B
CCL13_HEPACAM2	8	-0.0015421591603063758	TSU-35	AIS B
CCL13_HEPACAM2	96	-0.002526745452372736	TSU-35	AIS B
CCL21_HEPACAM2	12	-0.005142560270727622	TSU-35	AIS B
CCL21_HEPACAM2	128	-0.06003296577387952	TSU-35	AIS B
CCL21_HEPACAM2	16	-0.006199611293508248	TSU-35	AIS B
CCL21_HEPACAM2	192	-0.09763382413671726	TSU-35	AIS B
CCL21_HEPACAM2	24	-0.010127735286886378	TSU-35	AIS B
CCL21_HEPACAM2	256	-0.10233497811948435	TSU-35	AIS B
CCL21_HEPACAM2	32	-0.01689499166774223	TSU-35	AIS B
CCL21_HEPACAM2	384	-0.14420697053288886	TSU-35	AIS B
CCL21_HEPACAM2	48	-0.025817226769717705	TSU-35	AIS B
CCL21_HEPACAM2	64	-0.036522282542606144	TSU-35	AIS B
CCL21_HEPACAM2	8	-0.0027829201301481105	TSU-35	AIS B
CCL21_HEPACAM2	96	-0.04619626993555205	TSU-35	AIS B
CCL22_HEPACAM2	12	0.006875800509601027	TSU-35	AIS B
CCL22_HEPACAM2	128	0.05033493809063943	TSU-35	AIS B
CCL22_HEPACAM2	16	0.00861376960317224	TSU-35	AIS B
CCL22_HEPACAM2	192	0.09076139513144185	TSU-35	AIS B
CCL22_HEPACAM2	24	0.008488599235962402	TSU-35	AIS B
CCL22_HEPACAM2	256	0.07718969705730881	TSU-35	AIS B
CCL22_HEPACAM2	32	0.016631929151701454	TSU-35	AIS B
CCL22_HEPACAM2	384	0.16529162046344642	TSU-35	AIS B
CCL22_HEPACAM2	48	0.02780003615798865	TSU-35	AIS B
CCL22_HEPACAM2	64	0.030618320376231058	TSU-35	AIS B
CCL22_HEPACAM2	8	0.004703833194021906	TSU-35	AIS B
CCL22_HEPACAM2	96	0.04807102039208951	TSU-35	AIS B
CCL23_HEPACAM2	12	0.002109945703199763	TSU-35	AIS B
CCL23_HEPACAM2	128	0.05316259707057522	TSU-35	AIS B
CCL23_HEPACAM2	16	0.0036018532315903354	TSU-35	AIS B
CCL23_HEPACAM2	192	0.10985786417674816	TSU-35	AIS B
CCL23_HEPACAM2	24	0.008226640652672274	TSU-35	AIS B
CCL23_HEPACAM2	256	0.14594986929377712	TSU-35	AIS B
CCL23_HEPACAM2	32	0.0028073835151462842	TSU-35	AIS B
CCL23_HEPACAM2	384	0.22309368288181475	TSU-35	AIS B
CCL23_HEPACAM2	48	0.016046868411564733	TSU-35	AIS B
CCL23_HEPACAM2	64	0.010372789930370607	TSU-35	AIS B
CCL23_HEPACAM2	8	3.8183132995117165e-4	TSU-35	AIS B
CCL23_HEPACAM2	96	0.037939329059599125	TSU-35	AIS B
CCND1_HEPACAM2	12	0.017306726728649528	TSU-35	AIS B
CCND1_HEPACAM2	128	0.0960957818959235	TSU-35	AIS B
CCND1_HEPACAM2	16	0.02124649865598505	TSU-35	AIS B
CCND1_HEPACAM2	192	0.13123380914002525	TSU-35	AIS B
CCND1_HEPACAM2	24	0.03052356280738408	TSU-35	AIS B
CCND1_HEPACAM2	256	0.1991705644742707	TSU-35	AIS B
CCND1_HEPACAM2	32	0.036716981511720884	TSU-35	AIS B
CCND1_HEPACAM2	384	0.28712838696557225	TSU-35	AIS B
CCND1_HEPACAM2	48	0.051647010212815266	TSU-35	AIS B
CCND1_HEPACAM2	64	0.06653555835438743	TSU-35	AIS B
CCND1_HEPACAM2	8	0.011766871727148166	TSU-35	AIS B
CCND1_HEPACAM2	96	0.08985810693138835	TSU-35	AIS B
CCNO_HEPACAM2	12	0.02146137206633371	TSU-35	AIS B
CCNO_HEPACAM2	128	0.1329025727405869	TSU-35	AIS B
CCNO_HEPACAM2	16	0.03009260173681124	TSU-35	AIS B
CCNO_HEPACAM2	192	0.1623452338839983	TSU-35	AIS B
CCNO_HEPACAM2	24	0.048236395073171824	TSU-35	AIS B
CCNO_HEPACAM2	256	0.18853804450950343	TSU-35	AIS B
CCNO_HEPACAM2	32	0.06193530321243738	TSU-35	AIS B
CCNO_HEPACAM2	384	0.24544263216958265	TSU-35	AIS B
CCNO_HEPACAM2	48	0.07337019350643115	TSU-35	AIS B
CCNO_HEPACAM2	64	0.0962107732404496	TSU-35	AIS B
CCNO_HEPACAM2	8	0.01669821166897441	TSU-35	AIS B
CCNO_HEPACAM2	96	0.12459066641308283	TSU-35	AIS B
CCR7_HEPACAM2	12	0.0015891193383265959	TSU-35	AIS B
CCR7_HEPACAM2	128	0.017393556618682523	TSU-35	AIS B
CCR7_HEPACAM2	16	0.0025750568906203024	TSU-35	AIS B
CCR7_HEPACAM2	192	0.05769855450076177	TSU-35	AIS B
CCR7_HEPACAM2	24	0.0036093959531262616	TSU-35	AIS B
CCR7_HEPACAM2	256	0.037128786926721544	TSU-35	AIS B
CCR7_HEPACAM2	32	0.00428885419934234	TSU-35	AIS B
CCR7_HEPACAM2	384	0.15345166907909097	TSU-35	AIS B
CCR7_HEPACAM2	48	0.007136062764435851	TSU-35	AIS B
CCR7_HEPACAM2	64	0.006687640787677267	TSU-35	AIS B
CCR7_HEPACAM2	8	0.002068693467218473	TSU-35	AIS B
CCR7_HEPACAM2	96	0.025375976251077955	TSU-35	AIS B
CD163_HEPACAM2	12	-0.0037475365406433006	TSU-35	AIS B
CD163_HEPACAM2	128	0.011689136694311389	TSU-35	AIS B
CD163_HEPACAM2	16	-0.003477001499734923	TSU-35	AIS B
CD163_HEPACAM2	192	0.0494464518072069	TSU-35	AIS B
CD163_HEPACAM2	24	-0.002636170290641401	TSU-35	AIS B
CD163_HEPACAM2	256	0.07669729948974606	TSU-35	AIS B
CD163_HEPACAM2	32	-0.004508228720504485	TSU-35	AIS B
CD163_HEPACAM2	384	0.21313941935839514	TSU-35	AIS B
CD163_HEPACAM2	48	0.0035034585281946595	TSU-35	AIS B
CD163_HEPACAM2	64	-9.872306925459275e-4	TSU-35	AIS B
CD163_HEPACAM2	8	-0.002403423279997319	TSU-35	AIS B
CD163_HEPACAM2	96	0.015004345912496844	TSU-35	AIS B
CD19_HEPACAM2	12	-0.0010170447449157206	TSU-35	AIS B
CD19_HEPACAM2	128	0.0033372644332429744	TSU-35	AIS B
CD19_HEPACAM2	16	4.216053183571873e-4	TSU-35	AIS B
CD19_HEPACAM2	192	0.012685306836829289	TSU-35	AIS B
CD19_HEPACAM2	24	0.0020452189008131226	TSU-35	AIS B
CD19_HEPACAM2	256	0.025588238899122987	TSU-35	AIS B
CD19_HEPACAM2	32	0.003535765193460882	TSU-35	AIS B
CD19_HEPACAM2	384	0.07690006023532148	TSU-35	AIS B
CD19_HEPACAM2	48	0.004870768199163758	TSU-35	AIS B
CD19_HEPACAM2	64	0.007976161304212942	TSU-35	AIS B
CD19_HEPACAM2	8	-2.1906193165762195e-4	TSU-35	AIS B
CD19_HEPACAM2	96	0.009794717245915543	TSU-35	AIS B
CD1C_HEPACAM2	12	0.003641025796403249	TSU-35	AIS B
CD1C_HEPACAM2	128	0.0634883158301839	TSU-35	AIS B
CD1C_HEPACAM2	16	0.005468461196631368	TSU-35	AIS B
CD1C_HEPACAM2	192	0.11694985726553836	TSU-35	AIS B
CD1C_HEPACAM2	24	0.011719064568030511	TSU-35	AIS B
CD1C_HEPACAM2	256	0.14490198293865228	TSU-35	AIS B
CD1C_HEPACAM2	32	0.01327211045118752	TSU-35	AIS B
CD1C_HEPACAM2	384	0.2552859123806977	TSU-35	AIS B
CD1C_HEPACAM2	48	0.023066921242935235	TSU-35	AIS B
CD1C_HEPACAM2	64	0.03266575610401364	TSU-35	AIS B
CD1C_HEPACAM2	8	0.0018485407966085327	TSU-35	AIS B
CD1C_HEPACAM2	96	0.06240150127835376	TSU-35	AIS B
CD1E_HEPACAM2	12	0.0035367199284030925	TSU-35	AIS B
CD1E_HEPACAM2	128	0.060393715034097725	TSU-35	AIS B
CD1E_HEPACAM2	16	0.005561721998166226	TSU-35	AIS B
CD1E_HEPACAM2	192	0.10508038243237947	TSU-35	AIS B
CD1E_HEPACAM2	24	0.008619895713015973	TSU-35	AIS B
CD1E_HEPACAM2	256	0.10419795343783965	TSU-35	AIS B
CD1E_HEPACAM2	32	0.013484223641177179	TSU-35	AIS B
CD1E_HEPACAM2	384	0.24478037373199232	TSU-35	AIS B
CD1E_HEPACAM2	48	0.016917452685563997	TSU-35	AIS B
CD1E_HEPACAM2	64	0.03187250510715269	TSU-35	AIS B
CD1E_HEPACAM2	8	0.0019634390632207854	TSU-35	AIS B
CD1E_HEPACAM2	96	0.05735461969565803	TSU-35	AIS B
CD274_HEPACAM2	12	0.003103163131999954	TSU-35	AIS B
CD274_HEPACAM2	128	0.04415645982279749	TSU-35	AIS B
CD274_HEPACAM2	16	0.0042574584401754954	TSU-35	AIS B
CD274_HEPACAM2	192	0.07789935312200752	TSU-35	AIS B
CD274_HEPACAM2	24	0.010165252400531311	TSU-35	AIS B
CD274_HEPACAM2	256	0.12411663031176781	TSU-35	AIS B
CD274_HEPACAM2	32	0.008327856476230628	TSU-35	AIS B
CD274_HEPACAM2	384	0.22845443867433218	TSU-35	AIS B
CD274_HEPACAM2	48	0.01138636942860007	TSU-35	AIS B
CD274_HEPACAM2	64	0.020997194884669258	TSU-35	AIS B
CD274_HEPACAM2	8	0.0028933486583039023	TSU-35	AIS B
CD274_HEPACAM2	96	0.04164693253754607	TSU-35	AIS B
CD300E_HEPACAM2	12	-0.0016245160063452634	TSU-35	AIS B
CD300E_HEPACAM2	128	0.025361735743283813	TSU-35	AIS B
CD300E_HEPACAM2	16	-0.0018648611022254276	TSU-35	AIS B
CD300E_HEPACAM2	192	0.07548863006463849	TSU-35	AIS B
CD300E_HEPACAM2	24	-0.002728431376067868	TSU-35	AIS B
CD300E_HEPACAM2	256	0.09355567298159893	TSU-35	AIS B
CD300E_HEPACAM2	32	-0.005220456128667993	TSU-35	AIS B
CD300E_HEPACAM2	384	0.23114410155306434	TSU-35	AIS B
CD300E_HEPACAM2	48	-0.005776467770508763	TSU-35	AIS B
CD300E_HEPACAM2	64	-0.0016604743011913322	TSU-35	AIS B
CD300E_HEPACAM2	8	5.352577655862029e-5	TSU-35	AIS B
CD300E_HEPACAM2	96	0.0036452160452222007	TSU-35	AIS B
CD33_HEPACAM2	12	-0.0027230267992676372	TSU-35	AIS B
CD33_HEPACAM2	128	0.037916622127238495	TSU-35	AIS B
CD33_HEPACAM2	16	-0.0026610229060577157	TSU-35	AIS B
CD33_HEPACAM2	192	0.0530483285981707	TSU-35	AIS B
CD33_HEPACAM2	24	-0.002937845002127895	TSU-35	AIS B
CD33_HEPACAM2	256	0.10767590246231817	TSU-35	AIS B
CD33_HEPACAM2	32	-0.003307734589230818	TSU-35	AIS B
CD33_HEPACAM2	384	0.22268340411711807	TSU-35	AIS B
CD33_HEPACAM2	48	0.0012138815528594101	TSU-35	AIS B
CD33_HEPACAM2	64	6.92940943761619e-5	TSU-35	AIS B
CD33_HEPACAM2	8	-0.0016971723792361434	TSU-35	AIS B
CD33_HEPACAM2	96	0.020751674445786832	TSU-35	AIS B
CD3E_HEPACAM2	12	-3.4382448228077576e-4	TSU-35	AIS B
CD3E_HEPACAM2	128	0.04087542245419091	TSU-35	AIS B
CD3E_HEPACAM2	16	8.610090438622573e-4	TSU-35	AIS B
CD3E_HEPACAM2	192	0.06254626310376973	TSU-35	AIS B
CD3E_HEPACAM2	24	-5.052295969649977e-4	TSU-35	AIS B
CD3E_HEPACAM2	256	0.09187396140215795	TSU-35	AIS B
CD3E_HEPACAM2	32	0.003270426046032228	TSU-35	AIS B
CD3E_HEPACAM2	384	0.16265435133143338	TSU-35	AIS B
CD3E_HEPACAM2	48	0.014017270101877408	TSU-35	AIS B
CD3E_HEPACAM2	64	0.019386588380386656	TSU-35	AIS B
CD3E_HEPACAM2	8	1.3268095987672716e-4	TSU-35	AIS B
CD3E_HEPACAM2	96	0.03525477539523622	TSU-35	AIS B
CD4_HEPACAM2	12	0.004399191313685982	TSU-35	AIS B
CD4_HEPACAM2	128	0.060765992343817465	TSU-35	AIS B
CD4_HEPACAM2	16	0.007158205277231978	TSU-35	AIS B
CD4_HEPACAM2	192	0.10636448671452614	TSU-35	AIS B
CD4_HEPACAM2	24	0.012679071130527313	TSU-35	AIS B
CD4_HEPACAM2	256	0.13715647146443144	TSU-35	AIS B
CD4_HEPACAM2	32	0.017026151084135018	TSU-35	AIS B
CD4_HEPACAM2	384	0.23823006798495566	TSU-35	AIS B
CD4_HEPACAM2	48	0.026515665107363168	TSU-35	AIS B
CD4_HEPACAM2	64	0.033988047596391124	TSU-35	AIS B
CD4_HEPACAM2	8	0.003148921653661428	TSU-35	AIS B
CD4_HEPACAM2	96	0.06636494328306741	TSU-35	AIS B
CD40LG_HEPACAM2	12	0.001902610223451412	TSU-35	AIS B
CD40LG_HEPACAM2	128	0.03616276495312035	TSU-35	AIS B
CD40LG_HEPACAM2	16	0.004086303233434197	TSU-35	AIS B
CD40LG_HEPACAM2	192	0.0641812276676961	TSU-35	AIS B
CD40LG_HEPACAM2	24	0.0014472448181653485	TSU-35	AIS B
CD40LG_HEPACAM2	256	0.07644514116130219	TSU-35	AIS B
CD40LG_HEPACAM2	32	0.002065859838014942	TSU-35	AIS B
CD40LG_HEPACAM2	384	0.15896506990643838	TSU-35	AIS B
CD40LG_HEPACAM2	48	0.017645281019090058	TSU-35	AIS B
CD40LG_HEPACAM2	64	0.011917777016802062	TSU-35	AIS B
CD40LG_HEPACAM2	8	0.0019824970873702384	TSU-35	AIS B
CD40LG_HEPACAM2	96	0.042699461961738766	TSU-35	AIS B
CD44_HEPACAM2	12	0.010697791907814102	TSU-35	AIS B
CD44_HEPACAM2	128	0.08345074163892977	TSU-35	AIS B
CD44_HEPACAM2	16	0.01306753833107475	TSU-35	AIS B
CD44_HEPACAM2	192	0.12984281781207752	TSU-35	AIS B
CD44_HEPACAM2	24	0.024983158007048256	TSU-35	AIS B
CD44_HEPACAM2	256	0.16767118127363342	TSU-35	AIS B
CD44_HEPACAM2	32	0.030556303532663257	TSU-35	AIS B
CD44_HEPACAM2	384	0.3247631468100147	TSU-35	AIS B
CD44_HEPACAM2	48	0.045491286147818	TSU-35	AIS B
CD44_HEPACAM2	64	0.05753037065240334	TSU-35	AIS B
CD44_HEPACAM2	8	0.006823744265660611	TSU-35	AIS B
CD44_HEPACAM2	96	0.08847490824855558	TSU-35	AIS B
CD48_HEPACAM2	12	3.6072581396583923e-4	TSU-35	AIS B
CD48_HEPACAM2	128	0.038641467597179194	TSU-35	AIS B
CD48_HEPACAM2	16	0.0036131312652710984	TSU-35	AIS B
CD48_HEPACAM2	192	0.06539795452155696	TSU-35	AIS B
CD48_HEPACAM2	24	0.005188065417696973	TSU-35	AIS B
CD48_HEPACAM2	256	0.09094625893738183	TSU-35	AIS B
CD48_HEPACAM2	32	0.00872300763842353	TSU-35	AIS B
CD48_HEPACAM2	384	0.18594071105481502	TSU-35	AIS B
CD48_HEPACAM2	48	0.015639835945792106	TSU-35	AIS B
CD48_HEPACAM2	64	0.022356346206914613	TSU-35	AIS B
CD48_HEPACAM2	8	8.577916313062065e-4	TSU-35	AIS B
CD48_HEPACAM2	96	0.038341236967682796	TSU-35	AIS B
CD68_HEPACAM2	12	-0.0017099193915080422	TSU-35	AIS B
CD68_HEPACAM2	128	0.047678352186338147	TSU-35	AIS B
CD68_HEPACAM2	16	-4.3846578943300657e-4	TSU-35	AIS B
CD68_HEPACAM2	192	0.08289855102943641	TSU-35	AIS B
CD68_HEPACAM2	24	0.0024571774558044004	TSU-35	AIS B
CD68_HEPACAM2	256	0.11635954393048074	TSU-35	AIS B
CD68_HEPACAM2	32	0.00561456793569388	TSU-35	AIS B
CD68_HEPACAM2	384	0.24919551475835378	TSU-35	AIS B
CD68_HEPACAM2	48	0.014973850849259179	TSU-35	AIS B
CD68_HEPACAM2	64	0.022223621742344	TSU-35	AIS B
CD68_HEPACAM2	8	-0.00173618476395057	TSU-35	AIS B
CD68_HEPACAM2	96	0.04633793672601923	TSU-35	AIS B
CD74_HEPACAM2	12	0.011424006339747174	TSU-35	AIS B
CD74_HEPACAM2	128	0.08751033224552807	TSU-35	AIS B
CD74_HEPACAM2	16	0.01534146421095173	TSU-35	AIS B
CD74_HEPACAM2	192	0.14072957359181107	TSU-35	AIS B
CD74_HEPACAM2	24	0.024685422271715676	TSU-35	AIS B
CD74_HEPACAM2	256	0.1682837993279932	TSU-35	AIS B
CD74_HEPACAM2	32	0.034609451864365266	TSU-35	AIS B
CD74_HEPACAM2	384	0.3252475931832387	TSU-35	AIS B
CD74_HEPACAM2	48	0.04821247851408465	TSU-35	AIS B
CD74_HEPACAM2	64	0.05541920413151483	TSU-35	AIS B
CD74_HEPACAM2	8	0.008579555983704718	TSU-35	AIS B
CD74_HEPACAM2	96	0.08799535944765416	TSU-35	AIS B
CD80_HEPACAM2	12	0.004351730556616355	TSU-35	AIS B
CD80_HEPACAM2	128	0.059779668732958174	TSU-35	AIS B
CD80_HEPACAM2	16	0.0057795483310522635	TSU-35	AIS B
CD80_HEPACAM2	192	0.11319178755596981	TSU-35	AIS B
CD80_HEPACAM2	24	0.012227966452325344	TSU-35	AIS B
CD80_HEPACAM2	256	0.14598300958972063	TSU-35	AIS B
CD80_HEPACAM2	32	0.011414886560560049	TSU-35	AIS B
CD80_HEPACAM2	384	0.25854891378522193	TSU-35	AIS B
CD80_HEPACAM2	48	0.021091274337748142	TSU-35	AIS B
CD80_HEPACAM2	64	0.02904140767030386	TSU-35	AIS B
CD80_HEPACAM2	8	5.177060840069385e-5	TSU-35	AIS B
CD80_HEPACAM2	96	0.05583080282572708	TSU-35	AIS B
CD86_HEPACAM2	12	0.0027505452267963	TSU-35	AIS B
CD86_HEPACAM2	128	0.05198427316056267	TSU-35	AIS B
CD86_HEPACAM2	16	0.00495781526409806	TSU-35	AIS B
CD86_HEPACAM2	192	0.1012959708445346	TSU-35	AIS B
CD86_HEPACAM2	24	0.007932136007012008	TSU-35	AIS B
CD86_HEPACAM2	256	0.1194021750085928	TSU-35	AIS B
CD86_HEPACAM2	32	0.010730697154125356	TSU-35	AIS B
CD86_HEPACAM2	384	0.26465005288321347	TSU-35	AIS B
CD86_HEPACAM2	48	0.01827007511646967	TSU-35	AIS B
CD86_HEPACAM2	64	0.02105456196474991	TSU-35	AIS B
CD86_HEPACAM2	8	0.0026599399455947965	TSU-35	AIS B
CD86_HEPACAM2	96	0.04697757650726261	TSU-35	AIS B
CD8A_HEPACAM2	12	-7.387716229855596e-4	TSU-35	AIS B
CD8A_HEPACAM2	128	0.033382800848818436	TSU-35	AIS B
CD8A_HEPACAM2	16	-8.274051545980021e-4	TSU-35	AIS B
CD8A_HEPACAM2	192	0.06470033078019033	TSU-35	AIS B
CD8A_HEPACAM2	24	0.0011729127615834726	TSU-35	AIS B
CD8A_HEPACAM2	256	0.08858138083086464	TSU-35	AIS B
CD8A_HEPACAM2	32	8.72242989147637e-4	TSU-35	AIS B
CD8A_HEPACAM2	384	0.1825110577119316	TSU-35	AIS B
CD8A_HEPACAM2	48	0.001995337755797167	TSU-35	AIS B
CD8A_HEPACAM2	64	0.01278731206180506	TSU-35	AIS B
CD8A_HEPACAM2	8	6.389702119323699e-4	TSU-35	AIS B
CD8A_HEPACAM2	96	0.02388627177776936	TSU-35	AIS B
CDH1_HEPACAM2	12	0.031955319630312166	TSU-35	AIS B
CDH1_HEPACAM2	128	0.1321644467142355	TSU-35	AIS B
CDH1_HEPACAM2	16	0.03866680493453304	TSU-35	AIS B
CDH1_HEPACAM2	192	0.17669271232406936	TSU-35	AIS B
CDH1_HEPACAM2	24	0.05251024859888413	TSU-35	AIS B
CDH1_HEPACAM2	256	0.22910910580536215	TSU-35	AIS B
CDH1_HEPACAM2	32	0.05967546649903867	TSU-35	AIS B
CDH1_HEPACAM2	384	0.35782793058991547	TSU-35	AIS B
CDH1_HEPACAM2	48	0.07885508733942247	TSU-35	AIS B
CDH1_HEPACAM2	64	0.09628776018393846	TSU-35	AIS B
CDH1_HEPACAM2	8	0.023806617185839544	TSU-35	AIS B
CDH1_HEPACAM2	96	0.12844855483175707	TSU-35	AIS B
CFP_HEPACAM2	12	6.67671100598407e-4	TSU-35	AIS B
CFP_HEPACAM2	128	0.06379316286677564	TSU-35	AIS B
CFP_HEPACAM2	16	3.6513442842119195e-4	TSU-35	AIS B
CFP_HEPACAM2	192	0.11159209295527407	TSU-35	AIS B
CFP_HEPACAM2	24	0.005144578275745794	TSU-35	AIS B
CFP_HEPACAM2	256	0.15193215221369574	TSU-35	AIS B
CFP_HEPACAM2	32	0.003749144533387605	TSU-35	AIS B
CFP_HEPACAM2	384	0.28661343958267793	TSU-35	AIS B
CFP_HEPACAM2	48	0.012371586359266426	TSU-35	AIS B
CFP_HEPACAM2	64	0.01874132514955251	TSU-35	AIS B
CFP_HEPACAM2	8	3.251703306317396e-4	TSU-35	AIS B
CFP_HEPACAM2	96	0.054711275191557135	TSU-35	AIS B
CFTR_HEPACAM2	12	0.016792722324384068	TSU-35	AIS B
CFTR_HEPACAM2	128	0.11247206148541428	TSU-35	AIS B
CFTR_HEPACAM2	16	0.02264991516796912	TSU-35	AIS B
CFTR_HEPACAM2	192	0.13922848209628713	TSU-35	AIS B
CFTR_HEPACAM2	24	0.035286053333413274	TSU-35	AIS B
CFTR_HEPACAM2	256	0.19259548236528298	TSU-35	AIS B
CFTR_HEPACAM2	32	0.045173182311269156	TSU-35	AIS B
CFTR_HEPACAM2	384	0.1703726872973477	TSU-35	AIS B
CFTR_HEPACAM2	48	0.061304924504446856	TSU-35	AIS B
CFTR_HEPACAM2	64	0.0904191407600145	TSU-35	AIS B
CFTR_HEPACAM2	8	0.008765321810103126	TSU-35	AIS B
CFTR_HEPACAM2	96	0.10581214161295574	TSU-35	AIS B
CHGA_HEPACAM2	12	0.009805140393114625	TSU-35	AIS B
CHGA_HEPACAM2	128	0.05568159366996705	TSU-35	AIS B
CHGA_HEPACAM2	16	0.02170277661231237	TSU-35	AIS B
CHGA_HEPACAM2	192	0.07224328101930605	TSU-35	AIS B
CHGA_HEPACAM2	24	0.01788302398668625	TSU-35	AIS B
CHGA_HEPACAM2	256	0.1397435072847158	TSU-35	AIS B
CHGA_HEPACAM2	32	0.02477123543472386	TSU-35	AIS B
CHGA_HEPACAM2	384	0.17096847949521132	TSU-35	AIS B
CHGA_HEPACAM2	48	0.019023361248669383	TSU-35	AIS B
CHGA_HEPACAM2	64	0.03313140772419749	TSU-35	AIS B
CHGA_HEPACAM2	8	0.009319396337255871	TSU-35	AIS B
CHGA_HEPACAM2	96	0.035157547539860855	TSU-35	AIS B
CHGB_HEPACAM2	12	-0.0013081036207377536	TSU-35	AIS B
CHGB_HEPACAM2	128	0.011058655154908692	TSU-35	AIS B
CHGB_HEPACAM2	16	0.0020279280550202262	TSU-35	AIS B
CHGB_HEPACAM2	192	0.0025125335668853103	TSU-35	AIS B
CHGB_HEPACAM2	24	0.007234421274748524	TSU-35	AIS B
CHGB_HEPACAM2	256	-9.725836118311394e-4	TSU-35	AIS B
CHGB_HEPACAM2	32	0.0013066116716626147	TSU-35	AIS B
CHGB_HEPACAM2	384	0.029805488769296843	TSU-35	AIS B
CHGB_HEPACAM2	48	0.00986572856224906	TSU-35	AIS B
CHGB_HEPACAM2	64	0.0032917624861525667	TSU-35	AIS B
CHGB_HEPACAM2	8	-7.171051650862133e-4	TSU-35	AIS B
CHGB_HEPACAM2	96	0.014618743856811521	TSU-35	AIS B
CLDN25_HEPACAM2	12	-2.1888582213681781e-4	TSU-35	AIS B
CLDN25_HEPACAM2	128	-0.0057075366733321375	TSU-35	AIS B
CLDN25_HEPACAM2	16	-3.7726007789005517e-4	TSU-35	AIS B
CLDN25_HEPACAM2	192	0.00856945801485181	TSU-35	AIS B
CLDN25_HEPACAM2	24	-8.117764286259026e-4	TSU-35	AIS B
CLDN25_HEPACAM2	256	-0.003846622244576653	TSU-35	AIS B
CLDN25_HEPACAM2	32	-0.001351106895721704	TSU-35	AIS B
CLDN25_HEPACAM2	384	0.08703879056571495	TSU-35	AIS B
CLDN25_HEPACAM2	48	-0.00314979842883905	TSU-35	AIS B
CLDN25_HEPACAM2	64	-0.005300136527882848	TSU-35	AIS B
CLDN25_HEPACAM2	8	-9.88739097437249e-5	TSU-35	AIS B
CLDN25_HEPACAM2	96	0.0018713032771307302	TSU-35	AIS B
CLEC10A_HEPACAM2	12	8.364172423848186e-5	TSU-35	AIS B
CLEC10A_HEPACAM2	128	0.06485403983804981	TSU-35	AIS B
CLEC10A_HEPACAM2	16	0.0026272445020996188	TSU-35	AIS B
CLEC10A_HEPACAM2	192	0.10954977021857558	TSU-35	AIS B
CLEC10A_HEPACAM2	24	0.004851054534911194	TSU-35	AIS B
CLEC10A_HEPACAM2	256	0.13608428880870366	TSU-35	AIS B
CLEC10A_HEPACAM2	32	0.009391483171753898	TSU-35	AIS B
CLEC10A_HEPACAM2	384	0.2500755959039222	TSU-35	AIS B
CLEC10A_HEPACAM2	48	0.009124154888218163	TSU-35	AIS B
CLEC10A_HEPACAM2	64	0.02342768537418326	TSU-35	AIS B
CLEC10A_HEPACAM2	8	5.763192919798855e-4	TSU-35	AIS B
CLEC10A_HEPACAM2	96	0.0582943730549183	TSU-35	AIS B
CLEC12A_HEPACAM2	12	-0.0016277968947767255	TSU-35	AIS B
CLEC12A_HEPACAM2	128	0.06545715945585272	TSU-35	AIS B
CLEC12A_HEPACAM2	16	-2.8920624184910083e-4	TSU-35	AIS B
CLEC12A_HEPACAM2	192	0.10563599367652082	TSU-35	AIS B
CLEC12A_HEPACAM2	24	0.0022203843673505113	TSU-35	AIS B
CLEC12A_HEPACAM2	256	0.15562931264637486	TSU-35	AIS B
CLEC12A_HEPACAM2	32	0.005219591253985398	TSU-35	AIS B
CLEC12A_HEPACAM2	384	0.295277113850235	TSU-35	AIS B
CLEC12A_HEPACAM2	48	0.017319770853170418	TSU-35	AIS B
CLEC12A_HEPACAM2	64	0.023088522506003326	TSU-35	AIS B
CLEC12A_HEPACAM2	8	-3.5168824982361385e-4	TSU-35	AIS B
CLEC12A_HEPACAM2	96	0.051840685104180315	TSU-35	AIS B
CLEC2D_HEPACAM2	12	0.009906790099553968	TSU-35	AIS B
CLEC2D_HEPACAM2	128	0.07541241461700787	TSU-35	AIS B
CLEC2D_HEPACAM2	16	0.01317160363439106	TSU-35	AIS B
CLEC2D_HEPACAM2	192	0.11079612798400992	TSU-35	AIS B
CLEC2D_HEPACAM2	24	0.016920232844289205	TSU-35	AIS B
CLEC2D_HEPACAM2	256	0.12645401954287655	TSU-35	AIS B
CLEC2D_HEPACAM2	32	0.027881873928748246	TSU-35	AIS B
CLEC2D_HEPACAM2	384	0.23516921223580384	TSU-35	AIS B
CLEC2D_HEPACAM2	48	0.03606292921703695	TSU-35	AIS B
CLEC2D_HEPACAM2	64	0.04770580025367204	TSU-35	AIS B
CLEC2D_HEPACAM2	8	0.005761135028248348	TSU-35	AIS B
CLEC2D_HEPACAM2	96	0.0664244502070226	TSU-35	AIS B
CLEC4C_HEPACAM2	12	-9.931949081814213e-4	TSU-35	AIS B
CLEC4C_HEPACAM2	128	0.024102261301480098	TSU-35	AIS B
CLEC4C_HEPACAM2	16	-0.0027036757303065223	TSU-35	AIS B
CLEC4C_HEPACAM2	192	0.04673814353891101	TSU-35	AIS B
CLEC4C_HEPACAM2	24	0.0033048889799458386	TSU-35	AIS B
CLEC4C_HEPACAM2	256	0.07338171915732189	TSU-35	AIS B
CLEC4C_HEPACAM2	32	0.003831209790772733	TSU-35	AIS B
CLEC4C_HEPACAM2	384	0.21610623489292682	TSU-35	AIS B
CLEC4C_HEPACAM2	48	0.0036601124512466404	TSU-35	AIS B
CLEC4C_HEPACAM2	64	0.003110391243134227	TSU-35	AIS B
CLEC4C_HEPACAM2	8	-2.5438209321039084e-4	TSU-35	AIS B
CLEC4C_HEPACAM2	96	0.020168199719504093	TSU-35	AIS B
CLEC4E_HEPACAM2	12	-0.002529553400501331	TSU-35	AIS B
CLEC4E_HEPACAM2	128	-0.021931932539187977	TSU-35	AIS B
CLEC4E_HEPACAM2	16	-0.0044691140917557295	TSU-35	AIS B
CLEC4E_HEPACAM2	192	-0.01640927245521891	TSU-35	AIS B
CLEC4E_HEPACAM2	24	-0.004467272803492595	TSU-35	AIS B
CLEC4E_HEPACAM2	256	0.03317863541701629	TSU-35	AIS B
CLEC4E_HEPACAM2	32	-0.009509276138634675	TSU-35	AIS B
CLEC4E_HEPACAM2	384	0.02380760248585352	TSU-35	AIS B
CLEC4E_HEPACAM2	48	-0.01229704805476297	TSU-35	AIS B
CLEC4E_HEPACAM2	64	-0.01691992145155261	TSU-35	AIS B
CLEC4E_HEPACAM2	8	-0.0010603121955519497	TSU-35	AIS B
CLEC4E_HEPACAM2	96	-0.021512615742697506	TSU-35	AIS B
COL11A1_HEPACAM2	12	-0.0017405880740696516	TSU-35	AIS B
COL11A1_HEPACAM2	128	0.042490138510548954	TSU-35	AIS B
COL11A1_HEPACAM2	16	-0.002081835877505314	TSU-35	AIS B
COL11A1_HEPACAM2	192	0.10083866645115205	TSU-35	AIS B
COL11A1_HEPACAM2	24	-0.0029943810981461765	TSU-35	AIS B
COL11A1_HEPACAM2	256	0.06411934882114625	TSU-35	AIS B
COL11A1_HEPACAM2	32	-0.0018293306272334077	TSU-35	AIS B
COL11A1_HEPACAM2	384	0.16384744394679682	TSU-35	AIS B
COL11A1_HEPACAM2	48	0.004267489766981415	TSU-35	AIS B
COL11A1_HEPACAM2	64	0.011648382095740987	TSU-35	AIS B
COL11A1_HEPACAM2	8	2.4284048049989356e-4	TSU-35	AIS B
COL11A1_HEPACAM2	96	0.02725764491512348	TSU-35	AIS B
COL1A1_HEPACAM2	12	0.0015646792410103619	TSU-35	AIS B
COL1A1_HEPACAM2	128	0.03430775150210505	TSU-35	AIS B
COL1A1_HEPACAM2	16	-7.053659271182429e-5	TSU-35	AIS B
COL1A1_HEPACAM2	192	0.06928160580215281	TSU-35	AIS B
COL1A1_HEPACAM2	24	0.0012608889323651431	TSU-35	AIS B
COL1A1_HEPACAM2	256	0.06574420853741515	TSU-35	AIS B
COL1A1_HEPACAM2	32	0.002983520847094477	TSU-35	AIS B
COL1A1_HEPACAM2	384	0.153589950360157	TSU-35	AIS B
COL1A1_HEPACAM2	48	0.008777009208249944	TSU-35	AIS B
COL1A1_HEPACAM2	64	0.015578892463063859	TSU-35	AIS B
COL1A1_HEPACAM2	8	0.0010464413164260878	TSU-35	AIS B
COL1A1_HEPACAM2	96	0.030867526729019663	TSU-35	AIS B
COL21A1_HEPACAM2	12	0.01713494267022986	TSU-35	AIS B
COL21A1_HEPACAM2	128	0.12155737377128609	TSU-35	AIS B
COL21A1_HEPACAM2	16	0.020742061990718527	TSU-35	AIS B
COL21A1_HEPACAM2	192	0.16359814880843454	TSU-35	AIS B
COL21A1_HEPACAM2	24	0.03469596784570347	TSU-35	AIS B
COL21A1_HEPACAM2	256	0.22337991960173262	TSU-35	AIS B
COL21A1_HEPACAM2	32	0.042361668269018285	TSU-35	AIS B
COL21A1_HEPACAM2	384	0.33488505047070327	TSU-35	AIS B
COL21A1_HEPACAM2	48	0.059888646661437735	TSU-35	AIS B
COL21A1_HEPACAM2	64	0.07280063200281978	TSU-35	AIS B
COL21A1_HEPACAM2	8	0.010064103444383389	TSU-35	AIS B
COL21A1_HEPACAM2	96	0.11717184122706702	TSU-35	AIS B
CRELD2_HEPACAM2	12	0.012796986715880056	TSU-35	AIS B
CRELD2_HEPACAM2	128	0.10161294724023896	TSU-35	AIS B
CRELD2_HEPACAM2	16	0.01725847045219919	TSU-35	AIS B
CRELD2_HEPACAM2	192	0.15228149611983222	TSU-35	AIS B
CRELD2_HEPACAM2	24	0.031204406428574288	TSU-35	AIS B
CRELD2_HEPACAM2	256	0.18299134195274513	TSU-35	AIS B
CRELD2_HEPACAM2	32	0.04143130366048342	TSU-35	AIS B
CRELD2_HEPACAM2	384	0.33176016590770807	TSU-35	AIS B
CRELD2_HEPACAM2	48	0.06023568202393285	TSU-35	AIS B
CRELD2_HEPACAM2	64	0.06577085389815039	TSU-35	AIS B
CRELD2_HEPACAM2	8	0.008063066844170038	TSU-35	AIS B
CRELD2_HEPACAM2	96	0.09892904841282021	TSU-35	AIS B
CSPG4_HEPACAM2	12	-4.6377553119299013e-4	TSU-35	AIS B
CSPG4_HEPACAM2	128	0.009250219569133232	TSU-35	AIS B
CSPG4_HEPACAM2	16	-6.697531620542892e-4	TSU-35	AIS B
CSPG4_HEPACAM2	192	0.017326568566901575	TSU-35	AIS B
CSPG4_HEPACAM2	24	0.0015527453591675418	TSU-35	AIS B
CSPG4_HEPACAM2	256	0.008950640077739543	TSU-35	AIS B
CSPG4_HEPACAM2	32	0.004693778911595178	TSU-35	AIS B
CSPG4_HEPACAM2	384	-0.08048364152839023	TSU-35	AIS B
CSPG4_HEPACAM2	48	-0.0015072162040571037	TSU-35	AIS B
CSPG4_HEPACAM2	64	0.00516504112872373	TSU-35	AIS B
CSPG4_HEPACAM2	8	7.959118734937921e-4	TSU-35	AIS B
CSPG4_HEPACAM2	96	0.021052769606656755	TSU-35	AIS B
CTLA4_HEPACAM2	12	-3.443483176412598e-4	TSU-35	AIS B
CTLA4_HEPACAM2	128	0.040466357707757514	TSU-35	AIS B
CTLA4_HEPACAM2	16	8.435280281993099e-4	TSU-35	AIS B
CTLA4_HEPACAM2	192	0.07729753692002064	TSU-35	AIS B
CTLA4_HEPACAM2	24	0.003705942230336817	TSU-35	AIS B
CTLA4_HEPACAM2	256	0.09646444147479391	TSU-35	AIS B
CTLA4_HEPACAM2	32	0.0032181704665427222	TSU-35	AIS B
CTLA4_HEPACAM2	384	0.18832872497980846	TSU-35	AIS B
CTLA4_HEPACAM2	48	0.010366454353512685	TSU-35	AIS B
CTLA4_HEPACAM2	64	0.016836371336606135	TSU-35	AIS B
CTLA4_HEPACAM2	8	-1.9584760520651332e-4	TSU-35	AIS B
CTLA4_HEPACAM2	96	0.03817094303627984	TSU-35	AIS B
CTNNB1_HEPACAM2	12	0.018267644013555857	TSU-35	AIS B
CTNNB1_HEPACAM2	128	0.13047737632493014	TSU-35	AIS B
CTNNB1_HEPACAM2	16	0.022643880663839627	TSU-35	AIS B
CTNNB1_HEPACAM2	192	0.16536878998285826	TSU-35	AIS B
CTNNB1_HEPACAM2	24	0.03502331322921576	TSU-35	AIS B
CTNNB1_HEPACAM2	256	0.2324943433728977	TSU-35	AIS B
CTNNB1_HEPACAM2	32	0.04298135265983787	TSU-35	AIS B
CTNNB1_HEPACAM2	384	0.28358945104578875	TSU-35	AIS B
CTNNB1_HEPACAM2	48	0.06514887272173188	TSU-35	AIS B
CTNNB1_HEPACAM2	64	0.07922098184150682	TSU-35	AIS B
CTNNB1_HEPACAM2	8	0.011220450308421254	TSU-35	AIS B
CTNNB1_HEPACAM2	96	0.12030221701249248	TSU-35	AIS B
CTSK_HEPACAM2	12	0.001768586774417036	TSU-35	AIS B
CTSK_HEPACAM2	128	0.024687886453833255	TSU-35	AIS B
CTSK_HEPACAM2	16	0.0021634179171996833	TSU-35	AIS B
CTSK_HEPACAM2	192	0.043411338528345625	TSU-35	AIS B
CTSK_HEPACAM2	24	0.005619088594146345	TSU-35	AIS B
CTSK_HEPACAM2	256	0.04999283143426474	TSU-35	AIS B
CTSK_HEPACAM2	32	0.004565211453181689	TSU-35	AIS B
CTSK_HEPACAM2	384	0.10166055748335334	TSU-35	AIS B
CTSK_HEPACAM2	48	0.010563253669599376	TSU-35	AIS B
CTSK_HEPACAM2	64	0.013161155162512154	TSU-35	AIS B
CTSK_HEPACAM2	8	8.98957579551628e-4	TSU-35	AIS B
CTSK_HEPACAM2	96	0.021936503116485012	TSU-35	AIS B
CXCL13_HEPACAM2	12	0.0026378148021647834	TSU-35	AIS B
CXCL13_HEPACAM2	128	0.01919610277138448	TSU-35	AIS B
CXCL13_HEPACAM2	16	7.784219373644259e-4	TSU-35	AIS B
CXCL13_HEPACAM2	192	0.0719770164769071	TSU-35	AIS B
CXCL13_HEPACAM2	24	2.7589144021493114e-4	TSU-35	AIS B
CXCL13_HEPACAM2	256	0.06922260691856973	TSU-35	AIS B
CXCL13_HEPACAM2	32	0.0015601217852923334	TSU-35	AIS B
CXCL13_HEPACAM2	384	0.08954812779838223	TSU-35	AIS B
CXCL13_HEPACAM2	48	0.017143164276761748	TSU-35	AIS B
CXCL13_HEPACAM2	64	0.00922294256478114	TSU-35	AIS B
CXCL13_HEPACAM2	8	3.748508397152406e-4	TSU-35	AIS B
CXCL13_HEPACAM2	96	0.01941414896298216	TSU-35	AIS B
CXCL14_HEPACAM2	12	0.005499948137489097	TSU-35	AIS B
CXCL14_HEPACAM2	128	0.058080366016497506	TSU-35	AIS B
CXCL14_HEPACAM2	16	0.010137295653552798	TSU-35	AIS B
CXCL14_HEPACAM2	192	0.0920492054542292	TSU-35	AIS B
CXCL14_HEPACAM2	24	0.013957704561949573	TSU-35	AIS B
CXCL14_HEPACAM2	256	0.10987860433204277	TSU-35	AIS B
CXCL14_HEPACAM2	32	0.016797592112997053	TSU-35	AIS B
CXCL14_HEPACAM2	384	0.22381684602060856	TSU-35	AIS B
CXCL14_HEPACAM2	48	0.028898250169463718	TSU-35	AIS B
CXCL14_HEPACAM2	64	0.03700526872678701	TSU-35	AIS B
CXCL14_HEPACAM2	8	0.0023075787279104782	TSU-35	AIS B
CXCL14_HEPACAM2	96	0.064023759690491025	TSU-35	AIS B
CXCL5_HEPACAM2	12	-0.0017020131352254184	TSU-35	AIS B
CXCL5_HEPACAM2	128	0.03699589418726617	TSU-35	AIS B
CXCL5_HEPACAM2	16	-0.0024836391279278672	TSU-35	AIS B
CXCL5_HEPACAM2	192	0.053571655218084525	TSU-35	AIS B
CXCL5_HEPACAM2	24	0.0018436255115379572	TSU-35	AIS B
CXCL5_HEPACAM2	256	0.10979932041617305	TSU-35	AIS B
CXCL5_HEPACAM2	32	0.0064958652038871936	TSU-35	AIS B
CXCL5_HEPACAM2	384	0.2522250430885965	TSU-35	AIS B
CXCL5_HEPACAM2	48	0.014832269557427627	TSU-35	AIS B
CXCL5_HEPACAM2	64	5.073667774484892e-4	TSU-35	AIS B
CXCL5_HEPACAM2	8	-0.0011806474970674089	TSU-35	AIS B
CXCL5_HEPACAM2	96	0.04395195726758104	TSU-35	AIS B
CXCL9_HEPACAM2	12	0.0051106739252797535	TSU-35	AIS B
CXCL9_HEPACAM2	128	0.03518725981409309	TSU-35	AIS B
CXCL9_HEPACAM2	16	0.0075451013923540184	TSU-35	AIS B
CXCL9_HEPACAM2	192	0.06642269082905053	TSU-35	AIS B
CXCL9_HEPACAM2	24	0.015515570067038478	TSU-35	AIS B
CXCL9_HEPACAM2	256	0.06328429670775707	TSU-35	AIS B
CXCL9_HEPACAM2	32	0.017833878311366253	TSU-35	AIS B
CXCL9_HEPACAM2	384	0.14836714000943052	TSU-35	AIS B
CXCL9_HEPACAM2	48	0.030376728413024467	TSU-35	AIS B
CXCL9_HEPACAM2	64	0.03240111067762044	TSU-35	AIS B
CXCL9_HEPACAM2	8	0.0032093716871326736	TSU-35	AIS B
CXCL9_HEPACAM2	96	0.04790916383567427	TSU-35	AIS B
CXCR5_HEPACAM2	12	-0.002063768603862761	TSU-35	AIS B
CXCR5_HEPACAM2	128	-0.00997222480816021	TSU-35	AIS B
CXCR5_HEPACAM2	16	4.57567694984448e-4	TSU-35	AIS B
CXCR5_HEPACAM2	192	0.027767305792144287	TSU-35	AIS B
CXCR5_HEPACAM2	24	-0.0025773691895941858	TSU-35	AIS B
CXCR5_HEPACAM2	256	0.026155388268970504	TSU-35	AIS B
CXCR5_HEPACAM2	32	-0.0028921356808427326	TSU-35	AIS B
CXCR5_HEPACAM2	384	0.11265282493207812	TSU-35	AIS B
CXCR5_HEPACAM2	48	-5.584838135837242e-4	TSU-35	AIS B
CXCR5_HEPACAM2	64	-1.2916669364225735e-4	TSU-35	AIS B
CXCR5_HEPACAM2	8	-0.0011860004525367789	TSU-35	AIS B
CXCR5_HEPACAM2	96	0.0032543313844156305	TSU-35	AIS B
CXCR6_HEPACAM2	12	7.535081531795095e-4	TSU-35	AIS B
CXCR6_HEPACAM2	128	0.03637873079583861	TSU-35	AIS B
CXCR6_HEPACAM2	16	0.0010756698699777544	TSU-35	AIS B
CXCR6_HEPACAM2	192	0.05600523811733687	TSU-35	AIS B
CXCR6_HEPACAM2	24	0.001852583981025803	TSU-35	AIS B
CXCR6_HEPACAM2	256	0.10827742710639658	TSU-35	AIS B
CXCR6_HEPACAM2	32	0.003017718865269732	TSU-35	AIS B
CXCR6_HEPACAM2	384	0.19462541749684442	TSU-35	AIS B
CXCR6_HEPACAM2	48	0.009417301591600548	TSU-35	AIS B
CXCR6_HEPACAM2	64	0.010606360717035678	TSU-35	AIS B
CXCR6_HEPACAM2	8	-3.178377619280248e-4	TSU-35	AIS B
CXCR6_HEPACAM2	96	0.029120598328457446	TSU-35	AIS B
CYP2F1_HEPACAM2	12	0.0467063034624622	TSU-35	AIS B
CYP2F1_HEPACAM2	128	0.11898952663781036	TSU-35	AIS B
CYP2F1_HEPACAM2	16	0.05425410428481258	TSU-35	AIS B
CYP2F1_HEPACAM2	192	0.09434877935421622	TSU-35	AIS B
CYP2F1_HEPACAM2	24	0.06899615256202139	TSU-35	AIS B
CYP2F1_HEPACAM2	256	0.09623194791286273	TSU-35	AIS B
CYP2F1_HEPACAM2	32	0.08389452266798235	TSU-35	AIS B
CYP2F1_HEPACAM2	384	0.03220468168408908	TSU-35	AIS B
CYP2F1_HEPACAM2	48	0.10141924680014962	TSU-35	AIS B
CYP2F1_HEPACAM2	64	0.11432006598690941	TSU-35	AIS B
CYP2F1_HEPACAM2	8	0.03108970954860362	TSU-35	AIS B
CYP2F1_HEPACAM2	96	0.12257501006690429	TSU-35	AIS B
CYP3A5_HEPACAM2	12	0.008172193145878732	TSU-35	AIS B
CYP3A5_HEPACAM2	128	0.04879811093613575	TSU-35	AIS B
CYP3A5_HEPACAM2	16	0.009980373151086982	TSU-35	AIS B
CYP3A5_HEPACAM2	192	0.07390052376323841	TSU-35	AIS B
CYP3A5_HEPACAM2	24	0.01836955438780777	TSU-35	AIS B
CYP3A5_HEPACAM2	256	0.134767889868506	TSU-35	AIS B
CYP3A5_HEPACAM2	32	0.01666877674972137	TSU-35	AIS B
CYP3A5_HEPACAM2	384	0.2854851502372837	TSU-35	AIS B
CYP3A5_HEPACAM2	48	0.026954302007853963	TSU-35	AIS B
CYP3A5_HEPACAM2	64	0.031126836514740484	TSU-35	AIS B
CYP3A5_HEPACAM2	8	0.005878783142199751	TSU-35	AIS B
CYP3A5_HEPACAM2	96	0.056878018925008836	TSU-35	AIS B
CYTIP_HEPACAM2	12	8.544528272504781e-4	TSU-35	AIS B
CYTIP_HEPACAM2	128	0.04928492658577696	TSU-35	AIS B
CYTIP_HEPACAM2	16	0.0029953870852604614	TSU-35	AIS B
CYTIP_HEPACAM2	192	0.08271022005722863	TSU-35	AIS B
CYTIP_HEPACAM2	24	0.0057144659186331	TSU-35	AIS B
CYTIP_HEPACAM2	256	0.09898418931824253	TSU-35	AIS B
CYTIP_HEPACAM2	32	0.009718464510916465	TSU-35	AIS B
CYTIP_HEPACAM2	384	0.22802747063495474	TSU-35	AIS B
CYTIP_HEPACAM2	48	0.018541926337101323	TSU-35	AIS B
CYTIP_HEPACAM2	64	0.02628504600673262	TSU-35	AIS B
CYTIP_HEPACAM2	8	8.285263562822165e-4	TSU-35	AIS B
CYTIP_HEPACAM2	96	0.04513571483412382	TSU-35	AIS B
DAPL1_HEPACAM2	12	0.014246690958132597	TSU-35	AIS B
DAPL1_HEPACAM2	128	0.11106862579731536	TSU-35	AIS B
DAPL1_HEPACAM2	16	0.027950519898850806	TSU-35	AIS B
DAPL1_HEPACAM2	192	0.14282138319053028	TSU-35	AIS B
DAPL1_HEPACAM2	24	0.027160593140608882	TSU-35	AIS B
DAPL1_HEPACAM2	256	0.20503976846366592	TSU-35	AIS B
DAPL1_HEPACAM2	32	0.032869359252221744	TSU-35	AIS B
DAPL1_HEPACAM2	384	0.2275216942625283	TSU-35	AIS B
DAPL1_HEPACAM2	48	0.05311672935302245	TSU-35	AIS B
DAPL1_HEPACAM2	64	0.07856148516698258	TSU-35	AIS B
DAPL1_HEPACAM2	8	0.010438939108235738	TSU-35	AIS B
DAPL1_HEPACAM2	96	0.0967314881763251	TSU-35	AIS B
DNAJB9_HEPACAM2	12	0.010996260135045361	TSU-35	AIS B
DNAJB9_HEPACAM2	128	0.09011731842483299	TSU-35	AIS B
DNAJB9_HEPACAM2	16	0.014022331050209511	TSU-35	AIS B
DNAJB9_HEPACAM2	192	0.12248602415774777	TSU-35	AIS B
DNAJB9_HEPACAM2	24	0.027653449085376765	TSU-35	AIS B
DNAJB9_HEPACAM2	256	0.1724229379374383	TSU-35	AIS B
DNAJB9_HEPACAM2	32	0.035121654451054855	TSU-35	AIS B
DNAJB9_HEPACAM2	384	0.29220782892829733	TSU-35	AIS B
DNAJB9_HEPACAM2	48	0.05115578904130378	TSU-35	AIS B
DNAJB9_HEPACAM2	64	0.058840630758992714	TSU-35	AIS B
DNAJB9_HEPACAM2	8	0.0053523000874214875	TSU-35	AIS B
DNAJB9_HEPACAM2	96	0.09328935100131058	TSU-35	AIS B
DUOX1_HEPACAM2	12	0.0191088469659925	TSU-35	AIS B
DUOX1_HEPACAM2	128	0.09358320878761067	TSU-35	AIS B
DUOX1_HEPACAM2	16	0.022188732588157938	TSU-35	AIS B
DUOX1_HEPACAM2	192	0.10353387403602345	TSU-35	AIS B
DUOX1_HEPACAM2	24	0.03552242704556522	TSU-35	AIS B
DUOX1_HEPACAM2	256	0.17776443288490676	TSU-35	AIS B
DUOX1_HEPACAM2	32	0.046623626056104824	TSU-35	AIS B
DUOX1_HEPACAM2	384	0.14875575656855602	TSU-35	AIS B
DUOX1_HEPACAM2	48	0.05726205058910522	TSU-35	AIS B
DUOX1_HEPACAM2	64	0.06578910558455087	TSU-35	AIS B
DUOX1_HEPACAM2	8	0.012414589461902673	TSU-35	AIS B
DUOX1_HEPACAM2	96	0.08723831724794925	TSU-35	AIS B
EGFR_HEPACAM2	12	0.023146554338201984	TSU-35	AIS B
EGFR_HEPACAM2	128	0.12401996397917055	TSU-35	AIS B
EGFR_HEPACAM2	16	0.028233335104063728	TSU-35	AIS B
EGFR_HEPACAM2	192	0.17094489188761378	TSU-35	AIS B
EGFR_HEPACAM2	24	0.042644121932409434	TSU-35	AIS B
EGFR_HEPACAM2	256	0.23319327919672275	TSU-35	AIS B
EGFR_HEPACAM2	32	0.05061068310454366	TSU-35	AIS B
EGFR_HEPACAM2	384	0.33059061739274137	TSU-35	AIS B
EGFR_HEPACAM2	48	0.07427058024811856	TSU-35	AIS B
EGFR_HEPACAM2	64	0.0923488277224558	TSU-35	AIS B
EGFR_HEPACAM2	8	0.01543443274731203	TSU-35	AIS B
EGFR_HEPACAM2	96	0.12365530322589258	TSU-35	AIS B
ELN_HEPACAM2	12	-4.894361473339519e-4	TSU-35	AIS B
ELN_HEPACAM2	128	-0.004698067663641506	TSU-35	AIS B
ELN_HEPACAM2	16	-8.573518716648552e-4	TSU-35	AIS B
ELN_HEPACAM2	192	-0.002683046393747727	TSU-35	AIS B
ELN_HEPACAM2	24	0.0012792364773670773	TSU-35	AIS B
ELN_HEPACAM2	256	0.001336805026755148	TSU-35	AIS B
ELN_HEPACAM2	32	9.847952940947947e-5	TSU-35	AIS B
ELN_HEPACAM2	384	0.061368287407515376	TSU-35	AIS B
ELN_HEPACAM2	48	-0.0024422822826457155	TSU-35	AIS B
ELN_HEPACAM2	64	-0.006438564183228126	TSU-35	AIS B
ELN_HEPACAM2	8	-2.2107972422667923e-4	TSU-35	AIS B
ELN_HEPACAM2	96	0.0055116360910476255	TSU-35	AIS B
ERBB2_HEPACAM2	12	0.03066707492126854	TSU-35	AIS B
ERBB2_HEPACAM2	128	0.13649294706150233	TSU-35	AIS B
ERBB2_HEPACAM2	16	0.0348424923215789	TSU-35	AIS B
ERBB2_HEPACAM2	192	0.18674319710410645	TSU-35	AIS B
ERBB2_HEPACAM2	24	0.04850540170402772	TSU-35	AIS B
ERBB2_HEPACAM2	256	0.24197713648005043	TSU-35	AIS B
ERBB2_HEPACAM2	32	0.05512706915289059	TSU-35	AIS B
ERBB2_HEPACAM2	384	0.3483833556460728	TSU-35	AIS B
ERBB2_HEPACAM2	48	0.07633794615797304	TSU-35	AIS B
ERBB2_HEPACAM2	64	0.09523524652351004	TSU-35	AIS B
ERBB2_HEPACAM2	8	0.021645198853490564	TSU-35	AIS B
ERBB2_HEPACAM2	96	0.12434379378418751	TSU-35	AIS B
EREG_HEPACAM2	12	-7.027072594858902e-4	TSU-35	AIS B
EREG_HEPACAM2	128	0.05303229676867108	TSU-35	AIS B
EREG_HEPACAM2	16	-0.002869019289682611	TSU-35	AIS B
EREG_HEPACAM2	192	0.10469699642862697	TSU-35	AIS B
EREG_HEPACAM2	24	0.002093919467165333	TSU-35	AIS B
EREG_HEPACAM2	256	0.1327907992581266	TSU-35	AIS B
EREG_HEPACAM2	32	0.0026838232756020972	TSU-35	AIS B
EREG_HEPACAM2	384	0.17168010680846443	TSU-35	AIS B
EREG_HEPACAM2	48	0.009899419045174234	TSU-35	AIS B
EREG_HEPACAM2	64	0.027145708930678285	TSU-35	AIS B
EREG_HEPACAM2	8	-6.425500255851875e-4	TSU-35	AIS B
EREG_HEPACAM2	96	0.04464621500616803	TSU-35	AIS B
ETV5_HEPACAM2	12	0.0032558115082308783	TSU-35	AIS B
ETV5_HEPACAM2	128	0.06714079183817408	TSU-35	AIS B
ETV5_HEPACAM2	16	0.0033932124648291223	TSU-35	AIS B
ETV5_HEPACAM2	192	0.120471024131306	TSU-35	AIS B
ETV5_HEPACAM2	24	0.012682591168399955	TSU-35	AIS B
ETV5_HEPACAM2	256	0.19034975157909667	TSU-35	AIS B
ETV5_HEPACAM2	32	0.0180154302643463	TSU-35	AIS B
ETV5_HEPACAM2	384	0.3047373321086099	TSU-35	AIS B
ETV5_HEPACAM2	48	0.025944991308354946	TSU-35	AIS B
ETV5_HEPACAM2	64	0.038632616634858924	TSU-35	AIS B
ETV5_HEPACAM2	8	7.829655056224408e-4	TSU-35	AIS B
ETV5_HEPACAM2	96	0.06860065879653551	TSU-35	AIS B
F2RL3_HEPACAM2	12	-0.001549192931582386	TSU-35	AIS B
F2RL3_HEPACAM2	128	-0.04188127083938976	TSU-35	AIS B
F2RL3_HEPACAM2	16	-0.0023328768258013733	TSU-35	AIS B
F2RL3_HEPACAM2	192	-0.0046904473707916755	TSU-35	AIS B
F2RL3_HEPACAM2	24	-0.0030994250192222426	TSU-35	AIS B
F2RL3_HEPACAM2	256	0.016404753284542974	TSU-35	AIS B
F2RL3_HEPACAM2	32	-0.005625693656228868	TSU-35	AIS B
F2RL3_HEPACAM2	384	0.009679123777648308	TSU-35	AIS B
F2RL3_HEPACAM2	48	-0.016532421452896868	TSU-35	AIS B
F2RL3_HEPACAM2	64	-0.026225720056092836	TSU-35	AIS B
F2RL3_HEPACAM2	8	-1.939885201586057e-4	TSU-35	AIS B
F2RL3_HEPACAM2	96	-0.02012204988633966	TSU-35	AIS B
F3_HEPACAM2	12	0.03262681425938619	TSU-35	AIS B
F3_HEPACAM2	128	0.13330835712300404	TSU-35	AIS B
F3_HEPACAM2	16	0.03787114884365129	TSU-35	AIS B
F3_HEPACAM2	192	0.18062671396453922	TSU-35	AIS B
F3_HEPACAM2	24	0.048887762741912866	TSU-35	AIS B
F3_HEPACAM2	256	0.26063040650324903	TSU-35	AIS B
F3_HEPACAM2	32	0.05875023945222853	TSU-35	AIS B
F3_HEPACAM2	384	0.2610786286667282	TSU-35	AIS B
F3_HEPACAM2	48	0.07802146806637499	TSU-35	AIS B
F3_HEPACAM2	64	0.09652496746446106	TSU-35	AIS B
F3_HEPACAM2	8	0.023018752773455397	TSU-35	AIS B
F3_HEPACAM2	96	0.13020283363678628	TSU-35	AIS B
FABP4_HEPACAM2	12	-0.006025346142648347	TSU-35	AIS B
FABP4_HEPACAM2	128	-0.044066491543775704	TSU-35	AIS B
FABP4_HEPACAM2	16	-0.007908936958769297	TSU-35	AIS B
FABP4_HEPACAM2	192	-0.08028060880346391	TSU-35	AIS B
FABP4_HEPACAM2	24	-0.011424947721190988	TSU-35	AIS B
FABP4_HEPACAM2	256	-0.09493191106227404	TSU-35	AIS B
FABP4_HEPACAM2	32	-0.013320362648670947	TSU-35	AIS B
FABP4_HEPACAM2	384	-0.15507331706097505	TSU-35	AIS B
FABP4_HEPACAM2	48	-0.021331639066830037	TSU-35	AIS B
FABP4_HEPACAM2	64	-0.02109541090053297	TSU-35	AIS B
FABP4_HEPACAM2	8	-0.003700229673835278	TSU-35	AIS B
FABP4_HEPACAM2	96	-0.029705625318911376	TSU-35	AIS B
FAP_HEPACAM2	12	0.002768998102910449	TSU-35	AIS B
FAP_HEPACAM2	128	0.032935719446607004	TSU-35	AIS B
FAP_HEPACAM2	16	0.0015322337027070588	TSU-35	AIS B
FAP_HEPACAM2	192	0.06900161005190181	TSU-35	AIS B
FAP_HEPACAM2	24	0.006650074052532594	TSU-35	AIS B
FAP_HEPACAM2	256	0.06647080763039132	TSU-35	AIS B
FAP_HEPACAM2	32	0.004666119005560088	TSU-35	AIS B
FAP_HEPACAM2	384	0.1679388245711508	TSU-35	AIS B
FAP_HEPACAM2	48	0.011397280685178444	TSU-35	AIS B
FAP_HEPACAM2	64	0.012844839340382027	TSU-35	AIS B
FAP_HEPACAM2	8	9.899586931451397e-5	TSU-35	AIS B
FAP_HEPACAM2	96	0.031625264087156116	TSU-35	AIS B
FCGR2B_HEPACAM2	12	0.0020684262596206123	TSU-35	AIS B
FCGR2B_HEPACAM2	128	0.0788565741467964	TSU-35	AIS B
FCGR2B_HEPACAM2	16	0.0028847448342466664	TSU-35	AIS B
FCGR2B_HEPACAM2	192	0.1272842270919638	TSU-35	AIS B
FCGR2B_HEPACAM2	24	0.007254446805744066	TSU-35	AIS B
FCGR2B_HEPACAM2	256	0.16304251741547124	TSU-35	AIS B
FCGR2B_HEPACAM2	32	0.006452647449420844	TSU-35	AIS B
FCGR2B_HEPACAM2	384	0.24696444987452823	TSU-35	AIS B
FCGR2B_HEPACAM2	48	0.017604846087138065	TSU-35	AIS B
FCGR2B_HEPACAM2	64	0.02800712436989549	TSU-35	AIS B
FCGR2B_HEPACAM2	8	3.935944896921169e-4	TSU-35	AIS B
FCGR2B_HEPACAM2	96	0.056673958510888	TSU-35	AIS B
FCMR_HEPACAM2	12	0.0015943212015425076	TSU-35	AIS B
FCMR_HEPACAM2	128	0.04538163164010598	TSU-35	AIS B
FCMR_HEPACAM2	16	0.005393060916854214	TSU-35	AIS B
FCMR_HEPACAM2	192	0.07050758580009191	TSU-35	AIS B
FCMR_HEPACAM2	24	0.009753745088741543	TSU-35	AIS B
FCMR_HEPACAM2	256	0.08163908419082674	TSU-35	AIS B
FCMR_HEPACAM2	32	0.006747175945475764	TSU-35	AIS B
FCMR_HEPACAM2	384	0.15948903777681922	TSU-35	AIS B
FCMR_HEPACAM2	48	0.021631986008645257	TSU-35	AIS B
FCMR_HEPACAM2	64	0.02900387181402255	TSU-35	AIS B
FCMR_HEPACAM2	8	0.001126065445064747	TSU-35	AIS B
FCMR_HEPACAM2	96	0.03909922049140927	TSU-35	AIS B
FDCSP_HEPACAM2	12	0.0011658712407204386	TSU-35	AIS B
FDCSP_HEPACAM2	128	0.027899973893154236	TSU-35	AIS B
FDCSP_HEPACAM2	16	0.00426910920734999	TSU-35	AIS B
FDCSP_HEPACAM2	192	0.061045173397812263	TSU-35	AIS B
FDCSP_HEPACAM2	24	0.004846656212497331	TSU-35	AIS B
FDCSP_HEPACAM2	256	0.06183229315957131	TSU-35	AIS B
FDCSP_HEPACAM2	32	0.004433278143175969	TSU-35	AIS B
FDCSP_HEPACAM2	384	0.1362737554793313	TSU-35	AIS B
FDCSP_HEPACAM2	48	0.018614825702725334	TSU-35	AIS B
FDCSP_HEPACAM2	64	0.012579668233237725	TSU-35	AIS B
FDCSP_HEPACAM2	8	7.160596262265397e-5	TSU-35	AIS B
FDCSP_HEPACAM2	96	0.008149114022031625	TSU-35	AIS B
FGF18_HEPACAM2	12	-4.7052404066678054e-4	TSU-35	AIS B
FGF18_HEPACAM2	128	0.01870014600200516	TSU-35	AIS B
FGF18_HEPACAM2	16	-3.15941320693506e-4	TSU-35	AIS B
FGF18_HEPACAM2	192	0.044661834352376535	TSU-35	AIS B
FGF18_HEPACAM2	24	-0.0038778468622879497	TSU-35	AIS B
FGF18_HEPACAM2	256	0.04548418382118141	TSU-35	AIS B
FGF18_HEPACAM2	32	-0.003241965437464662	TSU-35	AIS B
FGF18_HEPACAM2	384	0.051195496935414975	TSU-35	AIS B
FGF18_HEPACAM2	48	0.0023976180460230294	TSU-35	AIS B
FGF18_HEPACAM2	64	0.005780709958053312	TSU-35	AIS B
FGF18_HEPACAM2	8	8.273382389479486e-4	TSU-35	AIS B
FGF18_HEPACAM2	96	0.004085884209230364	TSU-35	AIS B
FGFR4_HEPACAM2	12	-0.0024837510555181506	TSU-35	AIS B
FGFR4_HEPACAM2	128	0.037319896950892995	TSU-35	AIS B
FGFR4_HEPACAM2	16	-0.0026745147122875412	TSU-35	AIS B
FGFR4_HEPACAM2	192	0.04618626443727628	TSU-35	AIS B
FGFR4_HEPACAM2	24	3.1935011144703567e-4	TSU-35	AIS B
FGFR4_HEPACAM2	256	0.09453825285459215	TSU-35	AIS B
FGFR4_HEPACAM2	32	0.0011880438879407033	TSU-35	AIS B
FGFR4_HEPACAM2	384	0.06556033735532261	TSU-35	AIS B
FGFR4_HEPACAM2	48	0.007598940700258858	TSU-35	AIS B
FGFR4_HEPACAM2	64	0.01945860899537667	TSU-35	AIS B
FGFR4_HEPACAM2	8	-6.488461153326913e-5	TSU-35	AIS B
FGFR4_HEPACAM2	96	0.0394756466427549	TSU-35	AIS B
FOS_HEPACAM2	12	0.008701049104438892	TSU-35	AIS B
FOS_HEPACAM2	128	0.07410942322194639	TSU-35	AIS B
FOS_HEPACAM2	16	0.011919141523263588	TSU-35	AIS B
FOS_HEPACAM2	192	0.09073011795927893	TSU-35	AIS B
FOS_HEPACAM2	24	0.01946391040315377	TSU-35	AIS B
FOS_HEPACAM2	256	0.14256766850942384	TSU-35	AIS B
FOS_HEPACAM2	32	0.023740422772836646	TSU-35	AIS B
FOS_HEPACAM2	384	0.23323007798135637	TSU-35	AIS B
FOS_HEPACAM2	48	0.035759728469901116	TSU-35	AIS B
FOS_HEPACAM2	64	0.04150337516237051	TSU-35	AIS B
FOS_HEPACAM2	8	0.004108499702790789	TSU-35	AIS B
FOS_HEPACAM2	96	0.07296848005192687	TSU-35	AIS B
FOXA1_HEPACAM2	12	0.04082098274388043	TSU-35	AIS B
FOXA1_HEPACAM2	128	0.14428925820366573	TSU-35	AIS B
FOXA1_HEPACAM2	16	0.048140125091540344	TSU-35	AIS B
FOXA1_HEPACAM2	192	0.17623958044614008	TSU-35	AIS B
FOXA1_HEPACAM2	24	0.06453306581150045	TSU-35	AIS B
FOXA1_HEPACAM2	256	0.22926257361851624	TSU-35	AIS B
FOXA1_HEPACAM2	32	0.07216349714707994	TSU-35	AIS B
FOXA1_HEPACAM2	384	0.3263639199164263	TSU-35	AIS B
FOXA1_HEPACAM2	48	0.09671420589656239	TSU-35	AIS B
FOXA1_HEPACAM2	64	0.10778233834869287	TSU-35	AIS B
FOXA1_HEPACAM2	8	0.031137747767322185	TSU-35	AIS B
FOXA1_HEPACAM2	96	0.1402431819152208	TSU-35	AIS B
FOXA2_HEPACAM2	12	0.02548933584022241	TSU-35	AIS B
FOXA2_HEPACAM2	128	0.12441223173145188	TSU-35	AIS B
FOXA2_HEPACAM2	16	0.032222061973525444	TSU-35	AIS B
FOXA2_HEPACAM2	192	0.1703711923218913	TSU-35	AIS B
FOXA2_HEPACAM2	24	0.045399664884328644	TSU-35	AIS B
FOXA2_HEPACAM2	256	0.23375135799082347	TSU-35	AIS B
FOXA2_HEPACAM2	32	0.05593932652207476	TSU-35	AIS B
FOXA2_HEPACAM2	384	0.3380968524154771	TSU-35	AIS B
FOXA2_HEPACAM2	48	0.07480171221976467	TSU-35	AIS B
FOXA2_HEPACAM2	64	0.09258125071067687	TSU-35	AIS B
FOXA2_HEPACAM2	8	0.016708682271846766	TSU-35	AIS B
FOXA2_HEPACAM2	96	0.12665616738492558	TSU-35	AIS B
FOXI1_HEPACAM2	12	0.01740611551432891	TSU-35	AIS B
FOXI1_HEPACAM2	128	0.02745081188762139	TSU-35	AIS B
FOXI1_HEPACAM2	16	0.02011120305776525	TSU-35	AIS B
FOXI1_HEPACAM2	192	0.037286716036871385	TSU-35	AIS B
FOXI1_HEPACAM2	24	0.02891276216155728	TSU-35	AIS B
FOXI1_HEPACAM2	256	0.00718341265049712	TSU-35	AIS B
FOXI1_HEPACAM2	32	0.024482424944207447	TSU-35	AIS B
FOXI1_HEPACAM2	384	0.08035168651223387	TSU-35	AIS B
FOXI1_HEPACAM2	48	0.0281868804185206	TSU-35	AIS B
FOXI1_HEPACAM2	64	0.024029051713236035	TSU-35	AIS B
FOXI1_HEPACAM2	8	0.015223392754489565	TSU-35	AIS B
FOXI1_HEPACAM2	96	0.02583844729997602	TSU-35	AIS B
FOXJ1_HEPACAM2	12	0.03423186708304874	TSU-35	AIS B
FOXJ1_HEPACAM2	128	0.12993242928557572	TSU-35	AIS B
FOXJ1_HEPACAM2	16	0.04305478010599676	TSU-35	AIS B
FOXJ1_HEPACAM2	192	0.14299840641436348	TSU-35	AIS B
FOXJ1_HEPACAM2	24	0.05580950862214011	TSU-35	AIS B
FOXJ1_HEPACAM2	256	0.16507790098425143	TSU-35	AIS B
FOXJ1_HEPACAM2	32	0.06727225389801107	TSU-35	AIS B
FOXJ1_HEPACAM2	384	0.1852123405358931	TSU-35	AIS B
FOXJ1_HEPACAM2	48	0.08977761009583361	TSU-35	AIS B
FOXJ1_HEPACAM2	64	0.10182463588086461	TSU-35	AIS B
FOXJ1_HEPACAM2	8	0.0239516796698032	TSU-35	AIS B
FOXJ1_HEPACAM2	96	0.12236273690486249	TSU-35	AIS B
FOXP3_HEPACAM2	12	6.219381059602507e-4	TSU-35	AIS B
FOXP3_HEPACAM2	128	0.039888860993804204	TSU-35	AIS B
FOXP3_HEPACAM2	16	0.0012984278182165063	TSU-35	AIS B
FOXP3_HEPACAM2	192	0.0724599752061089	TSU-35	AIS B
FOXP3_HEPACAM2	24	0.005562275956855131	TSU-35	AIS B
FOXP3_HEPACAM2	256	0.10644512211180387	TSU-35	AIS B
FOXP3_HEPACAM2	32	0.003985974277389485	TSU-35	AIS B
FOXP3_HEPACAM2	384	0.1498472937322442	TSU-35	AIS B
FOXP3_HEPACAM2	48	0.002187570694820869	TSU-35	AIS B
FOXP3_HEPACAM2	64	0.01779273499024366	TSU-35	AIS B
FOXP3_HEPACAM2	8	4.4630254836620686e-4	TSU-35	AIS B
FOXP3_HEPACAM2	96	0.03209704146806064	TSU-35	AIS B
FOXS1_HEPACAM2	12	0.001429779545707693	TSU-35	AIS B
FOXS1_HEPACAM2	128	0.020069118453469398	TSU-35	AIS B
FOXS1_HEPACAM2	16	-7.37521204853694e-4	TSU-35	AIS B
FOXS1_HEPACAM2	192	0.03395872945445039	TSU-35	AIS B
FOXS1_HEPACAM2	24	0.004658610778832157	TSU-35	AIS B
FOXS1_HEPACAM2	256	0.01992621376639335	TSU-35	AIS B
FOXS1_HEPACAM2	32	0.0017258803322202556	TSU-35	AIS B
FOXS1_HEPACAM2	384	-0.03845886301401132	TSU-35	AIS B
FOXS1_HEPACAM2	48	-0.005567127531231212	TSU-35	AIS B
FOXS1_HEPACAM2	64	-0.01139990288968542	TSU-35	AIS B
FOXS1_HEPACAM2	8	6.416095435715025e-4	TSU-35	AIS B
FOXS1_HEPACAM2	96	0.006658140788589877	TSU-35	AIS B
FRY_HEPACAM2	12	0.010159535307068389	TSU-35	AIS B
FRY_HEPACAM2	128	0.08736251592662511	TSU-35	AIS B
FRY_HEPACAM2	16	0.01236229591821669	TSU-35	AIS B
FRY_HEPACAM2	192	0.10424462988020816	TSU-35	AIS B
FRY_HEPACAM2	24	0.022218933395807945	TSU-35	AIS B
FRY_HEPACAM2	256	0.09789253515789674	TSU-35	AIS B
FRY_HEPACAM2	32	0.028433713728564302	TSU-35	AIS B
FRY_HEPACAM2	384	0.08191642320166098	TSU-35	AIS B
FRY_HEPACAM2	48	0.040480285525620906	TSU-35	AIS B
FRY_HEPACAM2	64	0.058468533736650966	TSU-35	AIS B
FRY_HEPACAM2	8	0.006939612612117316	TSU-35	AIS B
FRY_HEPACAM2	96	0.07827279332316137	TSU-35	AIS B
FRZB_HEPACAM2	12	-0.0023626367131350046	TSU-35	AIS B
FRZB_HEPACAM2	128	-2.9825633336916235e-4	TSU-35	AIS B
FRZB_HEPACAM2	16	-0.004348864452070128	TSU-35	AIS B
FRZB_HEPACAM2	192	0.029344253426768625	TSU-35	AIS B
FRZB_HEPACAM2	24	-0.0069660564871330335	TSU-35	AIS B
FRZB_HEPACAM2	256	-0.0043254649639171755	TSU-35	AIS B
FRZB_HEPACAM2	32	-0.010120982805323416	TSU-35	AIS B
FRZB_HEPACAM2	384	0.04069823752762232	TSU-35	AIS B
FRZB_HEPACAM2	48	-0.01626429504241415	TSU-35	AIS B
FRZB_HEPACAM2	64	-0.013085935682620526	TSU-35	AIS B
FRZB_HEPACAM2	8	-8.584720475675339e-4	TSU-35	AIS B
FRZB_HEPACAM2	96	0.0034588339052557867	TSU-35	AIS B
FSCN1_HEPACAM2	12	-0.0013798991698743999	TSU-35	AIS B
FSCN1_HEPACAM2	128	0.00837947466594337	TSU-35	AIS B
FSCN1_HEPACAM2	16	-0.0023957455571444243	TSU-35	AIS B
FSCN1_HEPACAM2	192	0.03577176097248233	TSU-35	AIS B
FSCN1_HEPACAM2	24	-0.003005386703525643	TSU-35	AIS B
FSCN1_HEPACAM2	256	0.06631255362340635	TSU-35	AIS B
FSCN1_HEPACAM2	32	-0.003289515040427593	TSU-35	AIS B
FSCN1_HEPACAM2	384	0.1317855229673475	TSU-35	AIS B
FSCN1_HEPACAM2	48	-0.005762726731823325	TSU-35	AIS B
FSCN1_HEPACAM2	64	0.0034623481628103985	TSU-35	AIS B
FSCN1_HEPACAM2	8	6.067120446350416e-4	TSU-35	AIS B
FSCN1_HEPACAM2	96	0.024703755132221467	TSU-35	AIS B
FURIN_HEPACAM2	12	0.011347403908775084	TSU-35	AIS B
FURIN_HEPACAM2	128	0.09493203410240181	TSU-35	AIS B
FURIN_HEPACAM2	16	0.014175849707904009	TSU-35	AIS B
FURIN_HEPACAM2	192	0.14447531237890399	TSU-35	AIS B
FURIN_HEPACAM2	24	0.025886364641836808	TSU-35	AIS B
FURIN_HEPACAM2	256	0.18982407882219718	TSU-35	AIS B
FURIN_HEPACAM2	32	0.03344285957256118	TSU-35	AIS B
FURIN_HEPACAM2	384	0.3373222766646402	TSU-35	AIS B
FURIN_HEPACAM2	48	0.04499858854717094	TSU-35	AIS B
FURIN_HEPACAM2	64	0.056826099356156214	TSU-35	AIS B
FURIN_HEPACAM2	8	0.009411900403742303	TSU-35	AIS B
FURIN_HEPACAM2	96	0.09253080001266963	TSU-35	AIS B
GATA2_HEPACAM2	12	-9.96572585503972e-4	TSU-35	AIS B
GATA2_HEPACAM2	128	0.013495781847663391	TSU-35	AIS B
GATA2_HEPACAM2	16	-0.004271329257824048	TSU-35	AIS B
GATA2_HEPACAM2	192	0.02834933973178852	TSU-35	AIS B
GATA2_HEPACAM2	24	-0.005649384461272016	TSU-35	AIS B
GATA2_HEPACAM2	256	0.07919917476565295	TSU-35	AIS B
GATA2_HEPACAM2	32	-0.0030690715727978487	TSU-35	AIS B
GATA2_HEPACAM2	384	0.03487194068511272	TSU-35	AIS B
GATA2_HEPACAM2	48	-0.007569451200953288	TSU-35	AIS B
GATA2_HEPACAM2	64	0.005849120027023678	TSU-35	AIS B
GATA2_HEPACAM2	8	-0.00222592520835466	TSU-35	AIS B
GATA2_HEPACAM2	96	0.007078035024244895	TSU-35	AIS B
GATA3_HEPACAM2	12	0.001687504013672603	TSU-35	AIS B
GATA3_HEPACAM2	128	0.020604528265237503	TSU-35	AIS B
GATA3_HEPACAM2	16	6.041422697702914e-4	TSU-35	AIS B
GATA3_HEPACAM2	192	0.05998350661430859	TSU-35	AIS B
GATA3_HEPACAM2	24	0.0010849096836813743	TSU-35	AIS B
GATA3_HEPACAM2	256	0.07358580616918503	TSU-35	AIS B
GATA3_HEPACAM2	32	-0.0018603608910879234	TSU-35	AIS B
GATA3_HEPACAM2	384	0.18468910309695546	TSU-35	AIS B
GATA3_HEPACAM2	48	2.890083820522929e-4	TSU-35	AIS B
GATA3_HEPACAM2	64	0.0021244885041872665	TSU-35	AIS B
GATA3_HEPACAM2	8	5.097399346526315e-4	TSU-35	AIS B
GATA3_HEPACAM2	96	0.01653727552057041	TSU-35	AIS B
GDF10_HEPACAM2	12	-0.0019352394418018668	TSU-35	AIS B
GDF10_HEPACAM2	128	0.052349052237803395	TSU-35	AIS B
GDF10_HEPACAM2	16	-0.0013671834180545093	TSU-35	AIS B
GDF10_HEPACAM2	192	0.06264898611100464	TSU-35	AIS B
GDF10_HEPACAM2	24	0.004092474148706192	TSU-35	AIS B
GDF10_HEPACAM2	256	0.12632720336391554	TSU-35	AIS B
GDF10_HEPACAM2	32	0.00821115883151595	TSU-35	AIS B
GDF10_HEPACAM2	384	0.06524289271625819	TSU-35	AIS B
GDF10_HEPACAM2	48	0.019060046086947734	TSU-35	AIS B
GDF10_HEPACAM2	64	0.03207677253054733	TSU-35	AIS B
GDF10_HEPACAM2	8	-0.0012732117173670388	TSU-35	AIS B
GDF10_HEPACAM2	96	0.0533435728636839	TSU-35	AIS B
GIMAP7_HEPACAM2	12	-0.0029574618621639316	TSU-35	AIS B
GIMAP7_HEPACAM2	128	0.022357818423698664	TSU-35	AIS B
GIMAP7_HEPACAM2	16	-0.0030789241618344376	TSU-35	AIS B
GIMAP7_HEPACAM2	192	0.04681410408061484	TSU-35	AIS B
GIMAP7_HEPACAM2	24	-0.00455003355023818	TSU-35	AIS B
GIMAP7_HEPACAM2	256	0.07729163899866581	TSU-35	AIS B
GIMAP7_HEPACAM2	32	-0.0023054892738143032	TSU-35	AIS B
GIMAP7_HEPACAM2	384	0.14394513991869087	TSU-35	AIS B
GIMAP7_HEPACAM2	48	-0.006446846905887233	TSU-35	AIS B
GIMAP7_HEPACAM2	64	-0.00488630539004602	TSU-35	AIS B
GIMAP7_HEPACAM2	8	-8.770048746567081e-4	TSU-35	AIS B
GIMAP7_HEPACAM2	96	0.016844170894430698	TSU-35	AIS B
GJA5_HEPACAM2	12	-6.894599215998028e-4	TSU-35	AIS B
GJA5_HEPACAM2	128	-0.019843046403123968	TSU-35	AIS B
GJA5_HEPACAM2	16	-0.004553179378699218	TSU-35	AIS B
GJA5_HEPACAM2	192	-0.011496801767591767	TSU-35	AIS B
GJA5_HEPACAM2	24	-0.011226497793807286	TSU-35	AIS B
GJA5_HEPACAM2	256	-0.059495760844407795	TSU-35	AIS B
GJA5_HEPACAM2	32	-0.013832159434349754	TSU-35	AIS B
GJA5_HEPACAM2	384	-0.03855836061099838	TSU-35	AIS B
GJA5_HEPACAM2	48	-0.021004308621311536	TSU-35	AIS B
GJA5_HEPACAM2	64	-0.02716497859608277	TSU-35	AIS B
GJA5_HEPACAM2	8	-7.407636400204366e-4	TSU-35	AIS B
GJA5_HEPACAM2	96	-0.024204690064708427	TSU-35	AIS B
GPR171_HEPACAM2	12	0.0018966821793105274	TSU-35	AIS B
GPR171_HEPACAM2	128	0.043022603438702844	TSU-35	AIS B
GPR171_HEPACAM2	16	0.0042927705356596915	TSU-35	AIS B
GPR171_HEPACAM2	192	0.07649378091481572	TSU-35	AIS B
GPR171_HEPACAM2	24	0.005660961687294319	TSU-35	AIS B
GPR171_HEPACAM2	256	0.08826088985646703	TSU-35	AIS B
GPR171_HEPACAM2	32	0.007106622515360949	TSU-35	AIS B
GPR171_HEPACAM2	384	0.2097207840947491	TSU-35	AIS B
GPR171_HEPACAM2	48	0.016424072543572123	TSU-35	AIS B
GPR171_HEPACAM2	64	0.020217158066904207	TSU-35	AIS B
GPR171_HEPACAM2	8	5.710140739823103e-4	TSU-35	AIS B
GPR171_HEPACAM2	96	0.046696740150691494	TSU-35	AIS B
GPR34_HEPACAM2	12	-1.4992152899422428e-4	TSU-35	AIS B
GPR34_HEPACAM2	128	0.04041127182936865	TSU-35	AIS B
GPR34_HEPACAM2	16	-1.9980700006155924e-4	TSU-35	AIS B
GPR34_HEPACAM2	192	0.06809846895290181	TSU-35	AIS B
GPR34_HEPACAM2	24	5.182655124493037e-4	TSU-35	AIS B
GPR34_HEPACAM2	256	0.10864040969902669	TSU-35	AIS B
GPR34_HEPACAM2	32	0.002045800366774281	TSU-35	AIS B
GPR34_HEPACAM2	384	0.1871774891049595	TSU-35	AIS B
GPR34_HEPACAM2	48	0.014872698510547693	TSU-35	AIS B
GPR34_HEPACAM2	64	0.008807477952441235	TSU-35	AIS B
GPR34_HEPACAM2	8	-9.301303867506768e-4	TSU-35	AIS B
GPR34_HEPACAM2	96	0.03064332559525565	TSU-35	AIS B
GREM2_HEPACAM2	12	-0.0038846144843061245	TSU-35	AIS B
GREM2_HEPACAM2	128	0.04801628832802549	TSU-35	AIS B
GREM2_HEPACAM2	16	3.035913860187607e-4	TSU-35	AIS B
GREM2_HEPACAM2	192	0.010579797720995987	TSU-35	AIS B
GREM2_HEPACAM2	24	0.0062307959935144624	TSU-35	AIS B
GREM2_HEPACAM2	256	0.00879162157249558	TSU-35	AIS B
GREM2_HEPACAM2	32	0.012840176771642033	TSU-35	AIS B
GREM2_HEPACAM2	384	-0.17932445153714066	TSU-35	AIS B
GREM2_HEPACAM2	48	0.025042568908791297	TSU-35	AIS B
GREM2_HEPACAM2	64	0.030570183294824547	TSU-35	AIS B
GREM2_HEPACAM2	8	-0.001565939370471086	TSU-35	AIS B
GREM2_HEPACAM2	96	0.04086180870136417	TSU-35	AIS B
GSR_HEPACAM2	12	0.02119401260842765	TSU-35	AIS B
GSR_HEPACAM2	128	0.11697398049018938	TSU-35	AIS B
GSR_HEPACAM2	16	0.027159913148883958	TSU-35	AIS B
GSR_HEPACAM2	192	0.16456439015775556	TSU-35	AIS B
GSR_HEPACAM2	24	0.039763787517715574	TSU-35	AIS B
GSR_HEPACAM2	256	0.21285755896850472	TSU-35	AIS B
GSR_HEPACAM2	32	0.046852153794935264	TSU-35	AIS B
GSR_HEPACAM2	384	0.3266480112346659	TSU-35	AIS B
GSR_HEPACAM2	48	0.06636973779850096	TSU-35	AIS B
GSR_HEPACAM2	64	0.08109776998274068	TSU-35	AIS B
GSR_HEPACAM2	8	0.012696191719002098	TSU-35	AIS B
GSR_HEPACAM2	96	0.11633010650441193	TSU-35	AIS B
GZMA_HEPACAM2	12	1.8682758967023322e-4	TSU-35	AIS B
GZMA_HEPACAM2	128	0.012633050971992967	TSU-35	AIS B
GZMA_HEPACAM2	16	0.00153285311591783	TSU-35	AIS B
GZMA_HEPACAM2	192	0.041806466182618414	TSU-35	AIS B
GZMA_HEPACAM2	24	0.002397458502021783	TSU-35	AIS B
GZMA_HEPACAM2	256	0.06700155543168068	TSU-35	AIS B
GZMA_HEPACAM2	32	0.0021291863038024822	TSU-35	AIS B
GZMA_HEPACAM2	384	0.16043648758020435	TSU-35	AIS B
GZMA_HEPACAM2	48	0.006489931264776565	TSU-35	AIS B
GZMA_HEPACAM2	64	0.011171678543957782	TSU-35	AIS B
GZMA_HEPACAM2	8	8.194525764608965e-5	TSU-35	AIS B
GZMA_HEPACAM2	96	0.021440114370204676	TSU-35	AIS B
GZMB_HEPACAM2	12	-0.002168467254747941	TSU-35	AIS B
GZMB_HEPACAM2	128	0.024831279644477785	TSU-35	AIS B
GZMB_HEPACAM2	16	-0.0010516503269813434	TSU-35	AIS B
GZMB_HEPACAM2	192	0.04996422764000203	TSU-35	AIS B
GZMB_HEPACAM2	24	-0.004742457922995058	TSU-35	AIS B
GZMB_HEPACAM2	256	0.07497209558428226	TSU-35	AIS B
GZMB_HEPACAM2	32	-9.960223507493367e-4	TSU-35	AIS B
GZMB_HEPACAM2	384	0.14011831730902768	TSU-35	AIS B
GZMB_HEPACAM2	48	-0.004376052228954001	TSU-35	AIS B
GZMB_HEPACAM2	64	0.01181704269566585	TSU-35	AIS B
GZMB_HEPACAM2	8	-7.222270057478182e-4	TSU-35	AIS B
GZMB_HEPACAM2	96	0.035511404872441615	TSU-35	AIS B
ACE_HLA-A	12	0.2124333165804365	TSU-35	AIS B
ACE_HLA-A	128	0.48198773768105596	TSU-35	AIS B
ACE_HLA-A	16	0.2582553472460838	TSU-35	AIS B
ACE_HLA-A	192	0.46573864452405167	TSU-35	AIS B
ACE_HLA-A	24	0.3190595097093256	TSU-35	AIS B
ACE_HLA-A	256	0.46237150501186347	TSU-35	AIS B
ACE_HLA-A	32	0.35787603766073345	TSU-35	AIS B
ACE_HLA-A	384	0.38919404517644596	TSU-35	AIS B
ACE_HLA-A	48	0.4023076542799048	TSU-35	AIS B
ACE_HLA-A	64	0.4297193510319469	TSU-35	AIS B
ACE_HLA-A	8	0.160666728015382	TSU-35	AIS B
ACE_HLA-A	96	0.471480417045678	TSU-35	AIS B
ACE2_HLA-A	12	0.04344625522134547	TSU-35	AIS B
ACE2_HLA-A	128	0.2671041786285611	TSU-35	AIS B
ACE2_HLA-A	16	0.060386336043788	TSU-35	AIS B
ACE2_HLA-A	192	0.28756978198065763	TSU-35	AIS B
ACE2_HLA-A	24	0.09348539242213674	TSU-35	AIS B
ACE2_HLA-A	256	0.32578768938415276	TSU-35	AIS B
ACE2_HLA-A	32	0.1189968338453714	TSU-35	AIS B
ACE2_HLA-A	384	0.36637903599334776	TSU-35	AIS B
ACE2_HLA-A	48	0.17568852392645465	TSU-35	AIS B
ACE2_HLA-A	64	0.2052412723810864	TSU-35	AIS B
ACE2_HLA-A	8	0.02738301151717574	TSU-35	AIS B
ACE2_HLA-A	96	0.26700962499126435	TSU-35	AIS B
ACTA2_HLA-A	12	-0.006810923919379451	TSU-35	AIS B
ACTA2_HLA-A	128	-0.01637481005441755	TSU-35	AIS B
ACTA2_HLA-A	16	-0.0061347575791275664	TSU-35	AIS B
ACTA2_HLA-A	192	-0.052741583311592746	TSU-35	AIS B
ACTA2_HLA-A	24	0.006672496555479557	TSU-35	AIS B
ACTA2_HLA-A	256	-0.0814562556988675	TSU-35	AIS B
ACTA2_HLA-A	32	0.004273778028295435	TSU-35	AIS B
ACTA2_HLA-A	384	-0.07166631385881089	TSU-35	AIS B
ACTA2_HLA-A	48	-0.024333458342676577	TSU-35	AIS B
ACTA2_HLA-A	64	-0.03634884303744997	TSU-35	AIS B
ACTA2_HLA-A	8	-0.012682486502475995	TSU-35	AIS B
ACTA2_HLA-A	96	-0.048571973096681084	TSU-35	AIS B
ADGRL4_HLA-A	12	0.16634946601657147	TSU-35	AIS B
ADGRL4_HLA-A	128	0.3981584032362339	TSU-35	AIS B
ADGRL4_HLA-A	16	0.1982335204484344	TSU-35	AIS B
ADGRL4_HLA-A	192	0.36338524140071504	TSU-35	AIS B
ADGRL4_HLA-A	24	0.2443769872889674	TSU-35	AIS B
ADGRL4_HLA-A	256	0.33661566814677607	TSU-35	AIS B
ADGRL4_HLA-A	32	0.2780581662572307	TSU-35	AIS B
ADGRL4_HLA-A	384	0.1822036853687944	TSU-35	AIS B
ADGRL4_HLA-A	48	0.31420328028113553	TSU-35	AIS B
ADGRL4_HLA-A	64	0.3442224402541538	TSU-35	AIS B
ADGRL4_HLA-A	8	0.126422723591621	TSU-35	AIS B
ADGRL4_HLA-A	96	0.3800636879921274	TSU-35	AIS B
AGT_HLA-A	12	0.030041179572188142	TSU-35	AIS B
AGT_HLA-A	128	0.16031292377233602	TSU-35	AIS B
AGT_HLA-A	16	0.041232309807103275	TSU-35	AIS B
AGT_HLA-A	192	0.16251625570006917	TSU-35	AIS B
AGT_HLA-A	24	0.06535846161582616	TSU-35	AIS B
AGT_HLA-A	256	0.1006722649942292	TSU-35	AIS B
AGT_HLA-A	32	0.08105076032036816	TSU-35	AIS B
AGT_HLA-A	384	0.13003196134454562	TSU-35	AIS B
AGT_HLA-A	48	0.0952080819376989	TSU-35	AIS B
AGT_HLA-A	64	0.1133260033626209	TSU-35	AIS B
AGT_HLA-A	8	0.01800533768132993	TSU-35	AIS B
AGT_HLA-A	96	0.14442921850689824	TSU-35	AIS B
AK1_HLA-A	12	0.17144404496111404	TSU-35	AIS B
AK1_HLA-A	128	0.4726553296232883	TSU-35	AIS B
AK1_HLA-A	16	0.2224965948597554	TSU-35	AIS B
AK1_HLA-A	192	0.456000125692423	TSU-35	AIS B
AK1_HLA-A	24	0.30029560131560096	TSU-35	AIS B
AK1_HLA-A	256	0.4464600985998538	TSU-35	AIS B
AK1_HLA-A	32	0.3459939735649878	TSU-35	AIS B
AK1_HLA-A	384	0.414566890309239	TSU-35	AIS B
AK1_HLA-A	48	0.3984871680771137	TSU-35	AIS B
AK1_HLA-A	64	0.43764236056623723	TSU-35	AIS B
AK1_HLA-A	8	0.1107678808648917	TSU-35	AIS B
AK1_HLA-A	96	0.4751159223483435	TSU-35	AIS B
AKR1C1_HLA-A	12	0.03315952865200394	TSU-35	AIS B
AKR1C1_HLA-A	128	0.20287055469766851	TSU-35	AIS B
AKR1C1_HLA-A	16	0.04952301761663174	TSU-35	AIS B
AKR1C1_HLA-A	192	0.19605579877837398	TSU-35	AIS B
AKR1C1_HLA-A	24	0.08988701210615734	TSU-35	AIS B
AKR1C1_HLA-A	256	0.16980622487970684	TSU-35	AIS B
AKR1C1_HLA-A	32	0.12047315015954135	TSU-35	AIS B
AKR1C1_HLA-A	384	0.22904655747479025	TSU-35	AIS B
AKR1C1_HLA-A	48	0.1540116004379571	TSU-35	AIS B
AKR1C1_HLA-A	64	0.17895282577512062	TSU-35	AIS B
AKR1C1_HLA-A	8	0.01716426644235749	TSU-35	AIS B
AKR1C1_HLA-A	96	0.20835938060150094	TSU-35	AIS B
ALDH1A3_HLA-A	12	0.06568420019793839	TSU-35	AIS B
ALDH1A3_HLA-A	128	0.20752624407973022	TSU-35	AIS B
ALDH1A3_HLA-A	16	0.08488934950623846	TSU-35	AIS B
ALDH1A3_HLA-A	192	0.19191191222764753	TSU-35	AIS B
ALDH1A3_HLA-A	24	0.12682908462756529	TSU-35	AIS B
ALDH1A3_HLA-A	256	0.19055049805158142	TSU-35	AIS B
ALDH1A3_HLA-A	32	0.149600745602388	TSU-35	AIS B
ALDH1A3_HLA-A	384	0.14987204059698844	TSU-35	AIS B
ALDH1A3_HLA-A	48	0.18659078071636268	TSU-35	AIS B
ALDH1A3_HLA-A	64	0.21812335945314357	TSU-35	AIS B
ALDH1A3_HLA-A	8	0.04036818478707009	TSU-35	AIS B
ALDH1A3_HLA-A	96	0.23391936726605145	TSU-35	AIS B
APOE_HLA-A	12	0.19126794742026998	TSU-35	AIS B
APOE_HLA-A	128	0.32123177380730106	TSU-35	AIS B
APOE_HLA-A	16	0.22629218997855702	TSU-35	AIS B
APOE_HLA-A	192	0.28227961249739086	TSU-35	AIS B
APOE_HLA-A	24	0.2755956599530282	TSU-35	AIS B
APOE_HLA-A	256	0.25245373225600437	TSU-35	AIS B
APOE_HLA-A	32	0.3055845055935942	TSU-35	AIS B
APOE_HLA-A	384	0.18276317844454226	TSU-35	AIS B
APOE_HLA-A	48	0.33382449890582105	TSU-35	AIS B
APOE_HLA-A	64	0.3526404051900089	TSU-35	AIS B
APOE_HLA-A	8	0.1412217061931945	TSU-35	AIS B
APOE_HLA-A	96	0.35354479859882126	TSU-35	AIS B
APOLD1_HLA-A	12	0.09414638093225852	TSU-35	AIS B
APOLD1_HLA-A	128	0.18373941291965198	TSU-35	AIS B
APOLD1_HLA-A	16	0.11376432542473404	TSU-35	AIS B
APOLD1_HLA-A	192	0.11745382909408279	TSU-35	AIS B
APOLD1_HLA-A	24	0.1449907412724503	TSU-35	AIS B
APOLD1_HLA-A	256	0.0814574203621431	TSU-35	AIS B
APOLD1_HLA-A	32	0.15985970276825698	TSU-35	AIS B
APOLD1_HLA-A	384	-0.053124551489601865	TSU-35	AIS B
APOLD1_HLA-A	48	0.17957963596718376	TSU-35	AIS B
APOLD1_HLA-A	64	0.18457052368066	TSU-35	AIS B
APOLD1_HLA-A	8	0.06691032389328624	TSU-35	AIS B
APOLD1_HLA-A	96	0.20891880814082997	TSU-35	AIS B
AQP9_HLA-A	12	0.049773760715274555	TSU-35	AIS B
AQP9_HLA-A	128	0.33207408140674133	TSU-35	AIS B
AQP9_HLA-A	16	0.06811900104180146	TSU-35	AIS B
AQP9_HLA-A	192	0.35388476622264464	TSU-35	AIS B
AQP9_HLA-A	24	0.103744448726209	TSU-35	AIS B
AQP9_HLA-A	256	0.3489419289433237	TSU-35	AIS B
AQP9_HLA-A	32	0.13455677973815242	TSU-35	AIS B
AQP9_HLA-A	384	0.4096592973047522	TSU-35	AIS B
AQP9_HLA-A	48	0.18083515158252303	TSU-35	AIS B
AQP9_HLA-A	64	0.22915861172683438	TSU-35	AIS B
AQP9_HLA-A	8	0.03080832392793912	TSU-35	AIS B
AQP9_HLA-A	96	0.3014858850564867	TSU-35	AIS B
ASCL1_HLA-A	12	0.002466542448017117	TSU-35	AIS B
ASCL1_HLA-A	128	0.033541331286550846	TSU-35	AIS B
ASCL1_HLA-A	16	0.0018959365202686647	TSU-35	AIS B
ASCL1_HLA-A	192	0.02205615832899989	TSU-35	AIS B
ASCL1_HLA-A	24	8.609627000527777e-4	TSU-35	AIS B
ASCL1_HLA-A	256	0.05973374640264456	TSU-35	AIS B
ASCL1_HLA-A	32	0.0022849831930348784	TSU-35	AIS B
ASCL1_HLA-A	384	0.06814960409243143	TSU-35	AIS B
ASCL1_HLA-A	48	-7.591130485460661e-4	TSU-35	AIS B
ASCL1_HLA-A	64	0.009919662325212837	TSU-35	AIS B
ASCL1_HLA-A	8	0.0011227095338191882	TSU-35	AIS B
ASCL1_HLA-A	96	0.01673240392193833	TSU-35	AIS B
ASCL2_HLA-A	12	0.030589773754755432	TSU-35	AIS B
ASCL2_HLA-A	128	0.20188086145489986	TSU-35	AIS B
ASCL2_HLA-A	16	0.042117275939402635	TSU-35	AIS B
ASCL2_HLA-A	192	0.22981492787025012	TSU-35	AIS B
ASCL2_HLA-A	24	0.06014934406437495	TSU-35	AIS B
ASCL2_HLA-A	256	0.24795296327488478	TSU-35	AIS B
ASCL2_HLA-A	32	0.07205771064729052	TSU-35	AIS B
ASCL2_HLA-A	384	0.2758683447456098	TSU-35	AIS B
ASCL2_HLA-A	48	0.1037613670377655	TSU-35	AIS B
ASCL2_HLA-A	64	0.12779868982528791	TSU-35	AIS B
ASCL2_HLA-A	8	0.019528385958704653	TSU-35	AIS B
ASCL2_HLA-A	96	0.17686927978484618	TSU-35	AIS B
ASPM_HLA-A	12	0.04528996283825149	TSU-35	AIS B
ASPM_HLA-A	128	0.2721482172419858	TSU-35	AIS B
ASPM_HLA-A	16	0.05897503140217643	TSU-35	AIS B
ASPM_HLA-A	192	0.29850962008662696	TSU-35	AIS B
ASPM_HLA-A	24	0.08728956774853838	TSU-35	AIS B
ASPM_HLA-A	256	0.3305080935956217	TSU-35	AIS B
ASPM_HLA-A	32	0.10888267122609513	TSU-35	AIS B
ASPM_HLA-A	384	0.3113885233334068	TSU-35	AIS B
ASPM_HLA-A	48	0.1455495080886991	TSU-35	AIS B
ASPM_HLA-A	64	0.18408790297612512	TSU-35	AIS B
ASPM_HLA-A	8	0.030633189750988107	TSU-35	AIS B
ASPM_HLA-A	96	0.24761200149816678	TSU-35	AIS B
ATF4_HLA-A	12	0.23531857055815023	TSU-35	AIS B
ATF4_HLA-A	128	0.46008673735933847	TSU-35	AIS B
ATF4_HLA-A	16	0.28236142510343865	TSU-35	AIS B
ATF4_HLA-A	192	0.46194776407686833	TSU-35	AIS B
ATF4_HLA-A	24	0.3497298238360355	TSU-35	AIS B
ATF4_HLA-A	256	0.4625245787223942	TSU-35	AIS B
ATF4_HLA-A	32	0.37697707333945857	TSU-35	AIS B
ATF4_HLA-A	384	0.42917474523059485	TSU-35	AIS B
ATF4_HLA-A	48	0.40353866612436967	TSU-35	AIS B
ATF4_HLA-A	64	0.4342742321623157	TSU-35	AIS B
ATF4_HLA-A	8	0.16899488293482767	TSU-35	AIS B
ATF4_HLA-A	96	0.46262076021476267	TSU-35	AIS B
ATF6_HLA-A	12	0.13617659999076823	TSU-35	AIS B
ATF6_HLA-A	128	0.4595929411199764	TSU-35	AIS B
ATF6_HLA-A	16	0.18142126329698105	TSU-35	AIS B
ATF6_HLA-A	192	0.47473133814537444	TSU-35	AIS B
ATF6_HLA-A	24	0.25687271997122896	TSU-35	AIS B
ATF6_HLA-A	256	0.48140260913269134	TSU-35	AIS B
ATF6_HLA-A	32	0.31061885048629634	TSU-35	AIS B
ATF6_HLA-A	384	0.47017754069666695	TSU-35	AIS B
ATF6_HLA-A	48	0.37513983410072027	TSU-35	AIS B
ATF6_HLA-A	64	0.4250869586328033	TSU-35	AIS B
ATF6_HLA-A	8	0.08540161415643073	TSU-35	AIS B
ATF6_HLA-A	96	0.4679237031177939	TSU-35	AIS B
ATP6V1G3_HLA-A	12	0.0011194838244573397	TSU-35	AIS B
ATP6V1G3_HLA-A	128	-0.024488974739816573	TSU-35	AIS B
ATP6V1G3_HLA-A	16	7.801330412972362e-4	TSU-35	AIS B
ATP6V1G3_HLA-A	192	-0.033332530389121706	TSU-35	AIS B
ATP6V1G3_HLA-A	24	0.0013258704232800265	TSU-35	AIS B
ATP6V1G3_HLA-A	256	-0.026774609300940402	TSU-35	AIS B
ATP6V1G3_HLA-A	32	-4.6912992354558716e-4	TSU-35	AIS B
ATP6V1G3_HLA-A	384	0.014195677788622891	TSU-35	AIS B
ATP6V1G3_HLA-A	48	-0.009351960581210352	TSU-35	AIS B
ATP6V1G3_HLA-A	64	-0.02593607715607218	TSU-35	AIS B
ATP6V1G3_HLA-A	8	0.0024554619541839627	TSU-35	AIS B
ATP6V1G3_HLA-A	96	-0.021784735241637782	TSU-35	AIS B
AXL_HLA-A	12	0.11677796292452702	TSU-35	AIS B
AXL_HLA-A	128	0.4191411548928885	TSU-35	AIS B
AXL_HLA-A	16	0.15383438840553554	TSU-35	AIS B
AXL_HLA-A	192	0.41843998447703123	TSU-35	AIS B
AXL_HLA-A	24	0.22625617807446888	TSU-35	AIS B
AXL_HLA-A	256	0.40138246600733196	TSU-35	AIS B
AXL_HLA-A	32	0.2658994456813884	TSU-35	AIS B
AXL_HLA-A	384	0.35428102045234733	TSU-35	AIS B
AXL_HLA-A	48	0.31897630330697074	TSU-35	AIS B
AXL_HLA-A	64	0.36428521955976434	TSU-35	AIS B
AXL_HLA-A	8	0.07439258945614412	TSU-35	AIS B
AXL_HLA-A	96	0.4193192582352832	TSU-35	AIS B
BANK1_HLA-A	12	0.11021415399876332	TSU-35	AIS B
BANK1_HLA-A	128	0.425890007038769	TSU-35	AIS B
BANK1_HLA-A	16	0.14836686006076388	TSU-35	AIS B
BANK1_HLA-A	192	0.439477743000191	TSU-35	AIS B
BANK1_HLA-A	24	0.20892172278402318	TSU-35	AIS B
BANK1_HLA-A	256	0.4230714221463721	TSU-35	AIS B
BANK1_HLA-A	32	0.2533318462132968	TSU-35	AIS B
BANK1_HLA-A	384	0.3978209097498264	TSU-35	AIS B
BANK1_HLA-A	48	0.3224774709254344	TSU-35	AIS B
BANK1_HLA-A	64	0.38088346661197875	TSU-35	AIS B
BANK1_HLA-A	8	0.0692318042096808	TSU-35	AIS B
BANK1_HLA-A	96	0.43370690230871617	TSU-35	AIS B
BIRC3_HLA-A	12	0.2253262627764949	TSU-35	AIS B
BIRC3_HLA-A	128	0.44198333213434327	TSU-35	AIS B
BIRC3_HLA-A	16	0.2698426226656568	TSU-35	AIS B
BIRC3_HLA-A	192	0.4438106010745553	TSU-35	AIS B
BIRC3_HLA-A	24	0.33255894020434984	TSU-35	AIS B
BIRC3_HLA-A	256	0.4339275877622849	TSU-35	AIS B
BIRC3_HLA-A	32	0.3624802849802875	TSU-35	AIS B
BIRC3_HLA-A	384	0.37979356975542466	TSU-35	AIS B
BIRC3_HLA-A	48	0.4064919002228904	TSU-35	AIS B
BIRC3_HLA-A	64	0.43992075987625207	TSU-35	AIS B
BIRC3_HLA-A	8	0.16356356166297475	TSU-35	AIS B
BIRC3_HLA-A	96	0.45449712103341866	TSU-35	AIS B
BMX_HLA-A	12	0.007998632210381102	TSU-35	AIS B
BMX_HLA-A	128	-0.14183358790102876	TSU-35	AIS B
BMX_HLA-A	16	0.0014271256290326057	TSU-35	AIS B
BMX_HLA-A	192	-0.15048975970353373	TSU-35	AIS B
BMX_HLA-A	24	-0.017292004294388794	TSU-35	AIS B
BMX_HLA-A	256	-0.21289964965259303	TSU-35	AIS B
BMX_HLA-A	32	-0.03335524168767153	TSU-35	AIS B
BMX_HLA-A	384	-0.1513182087676614	TSU-35	AIS B
BMX_HLA-A	48	-0.07271925114617762	TSU-35	AIS B
BMX_HLA-A	64	-0.10487046906288928	TSU-35	AIS B
BMX_HLA-A	8	0.013684520063352842	TSU-35	AIS B
BMX_HLA-A	96	-0.12316127552743356	TSU-35	AIS B
C16orf89_HLA-A	12	0.14508222133576246	TSU-35	AIS B
C16orf89_HLA-A	128	0.3024387378603295	TSU-35	AIS B
C16orf89_HLA-A	16	0.18050754586951345	TSU-35	AIS B
C16orf89_HLA-A	192	0.29092607816856997	TSU-35	AIS B
C16orf89_HLA-A	24	0.2283725924026986	TSU-35	AIS B
C16orf89_HLA-A	256	0.31086411045190165	TSU-35	AIS B
C16orf89_HLA-A	32	0.258099901153336	TSU-35	AIS B
C16orf89_HLA-A	384	0.30314427913715536	TSU-35	AIS B
C16orf89_HLA-A	48	0.29068108177046004	TSU-35	AIS B
C16orf89_HLA-A	64	0.3170364626073346	TSU-35	AIS B
C16orf89_HLA-A	8	0.10126223878870516	TSU-35	AIS B
C16orf89_HLA-A	96	0.34377909540469587	TSU-35	AIS B
C1QC_HLA-A	12	0.1335625868537288	TSU-35	AIS B
C1QC_HLA-A	128	0.3840758597731956	TSU-35	AIS B
C1QC_HLA-A	16	0.16735871407140646	TSU-35	AIS B
C1QC_HLA-A	192	0.38364771720925855	TSU-35	AIS B
C1QC_HLA-A	24	0.22019453045255447	TSU-35	AIS B
C1QC_HLA-A	256	0.3643715576524437	TSU-35	AIS B
C1QC_HLA-A	32	0.25872919318603926	TSU-35	AIS B
C1QC_HLA-A	384	0.30574459550889777	TSU-35	AIS B
C1QC_HLA-A	48	0.307419085102084	TSU-35	AIS B
C1QC_HLA-A	64	0.3343700765392417	TSU-35	AIS B
C1QC_HLA-A	8	0.09248823856453758	TSU-35	AIS B
C1QC_HLA-A	96	0.36835458077360506	TSU-35	AIS B
CALB2_HLA-A	12	0.017330492948000032	TSU-35	AIS B
CALB2_HLA-A	128	0.11047530892322484	TSU-35	AIS B
CALB2_HLA-A	16	0.02433135571493566	TSU-35	AIS B
CALB2_HLA-A	192	0.18591904570722273	TSU-35	AIS B
CALB2_HLA-A	24	0.035621264141030395	TSU-35	AIS B
CALB2_HLA-A	256	0.10160366342101784	TSU-35	AIS B
CALB2_HLA-A	32	0.042762813292546824	TSU-35	AIS B
CALB2_HLA-A	384	0.10447800364035914	TSU-35	AIS B
CALB2_HLA-A	48	0.0629528458411437	TSU-35	AIS B
CALB2_HLA-A	64	0.07672149618323695	TSU-35	AIS B
CALB2_HLA-A	8	0.012090012747003316	TSU-35	AIS B
CALB2_HLA-A	96	0.10627435201957543	TSU-35	AIS B
CALCA_HLA-A	12	7.97245721211783e-4	TSU-35	AIS B
CALCA_HLA-A	128	0.07233203516438844	TSU-35	AIS B
CALCA_HLA-A	16	0.0023121794769604526	TSU-35	AIS B
CALCA_HLA-A	192	0.07835540223167028	TSU-35	AIS B
CALCA_HLA-A	24	6.767250589866654e-4	TSU-35	AIS B
CALCA_HLA-A	256	0.10241859477688839	TSU-35	AIS B
CALCA_HLA-A	32	0.006787696843630544	TSU-35	AIS B
CALCA_HLA-A	384	0.1387722544823931	TSU-35	AIS B
CALCA_HLA-A	48	0.014245307747943022	TSU-35	AIS B
CALCA_HLA-A	64	0.02799671678007502	TSU-35	AIS B
CALCA_HLA-A	8	-0.0011191955213199942	TSU-35	AIS B
CALCA_HLA-A	96	0.05122623473076346	TSU-35	AIS B
CAV1_HLA-A	12	0.15825003633711018	TSU-35	AIS B
CAV1_HLA-A	128	0.3006163631486927	TSU-35	AIS B
CAV1_HLA-A	16	0.18386108536848336	TSU-35	AIS B
CAV1_HLA-A	192	0.281535464511009	TSU-35	AIS B
CAV1_HLA-A	24	0.21792336668127754	TSU-35	AIS B
CAV1_HLA-A	256	0.23741293289879697	TSU-35	AIS B
CAV1_HLA-A	32	0.23790716523904293	TSU-35	AIS B
CAV1_HLA-A	384	0.21698851089832238	TSU-35	AIS B
CAV1_HLA-A	48	0.24941488221345043	TSU-35	AIS B
CAV1_HLA-A	64	0.2609512524551457	TSU-35	AIS B
CAV1_HLA-A	8	0.1264954464390921	TSU-35	AIS B
CAV1_HLA-A	96	0.28256068505846926	TSU-35	AIS B
CCDC78_HLA-A	12	-0.04920049378665761	TSU-35	AIS B
CCDC78_HLA-A	128	-0.07436818563383454	TSU-35	AIS B
CCDC78_HLA-A	16	-0.06459825749145896	TSU-35	AIS B
CCDC78_HLA-A	192	-0.015215470896347382	TSU-35	AIS B
CCDC78_HLA-A	24	-0.07750822354163506	TSU-35	AIS B
CCDC78_HLA-A	256	-0.052010000519960235	TSU-35	AIS B
CCDC78_HLA-A	32	-0.08566385410866376	TSU-35	AIS B
CCDC78_HLA-A	384	0.03477431265938704	TSU-35	AIS B
CCDC78_HLA-A	48	-0.09821735428346005	TSU-35	AIS B
CCDC78_HLA-A	64	-0.09815043737476041	TSU-35	AIS B
CCDC78_HLA-A	8	-0.030115893251151136	TSU-35	AIS B
CCDC78_HLA-A	96	-0.07922416656044662	TSU-35	AIS B
CCKAR_HLA-A	12	0.005100548475361088	TSU-35	AIS B
CCKAR_HLA-A	128	0.03787639514390734	TSU-35	AIS B
CCKAR_HLA-A	16	0.0054371934222240195	TSU-35	AIS B
CCKAR_HLA-A	192	0.038756667603260186	TSU-35	AIS B
CCKAR_HLA-A	24	0.012731559218949914	TSU-35	AIS B
CCKAR_HLA-A	256	0.06409820963487126	TSU-35	AIS B
CCKAR_HLA-A	32	0.016357591563785214	TSU-35	AIS B
CCKAR_HLA-A	384	0.014396585112342056	TSU-35	AIS B
CCKAR_HLA-A	48	0.020912841367621116	TSU-35	AIS B
CCKAR_HLA-A	64	0.031100472022179772	TSU-35	AIS B
CCKAR_HLA-A	8	0.0025984134548052242	TSU-35	AIS B
CCKAR_HLA-A	96	0.04375158353089707	TSU-35	AIS B
CCL13_HLA-A	12	0.08029769738985144	TSU-35	AIS B
CCL13_HLA-A	128	0.19721711555284793	TSU-35	AIS B
CCL13_HLA-A	16	0.10028742675244935	TSU-35	AIS B
CCL13_HLA-A	192	0.18105053811532357	TSU-35	AIS B
CCL13_HLA-A	24	0.13384988021396277	TSU-35	AIS B
CCL13_HLA-A	256	0.16034230650331932	TSU-35	AIS B
CCL13_HLA-A	32	0.15422519964866327	TSU-35	AIS B
CCL13_HLA-A	384	0.11703715152194427	TSU-35	AIS B
CCL13_HLA-A	48	0.18617610365623416	TSU-35	AIS B
CCL13_HLA-A	64	0.19586630940497765	TSU-35	AIS B
CCL13_HLA-A	8	0.055717240220319285	TSU-35	AIS B
CCL13_HLA-A	96	0.20870498348233846	TSU-35	AIS B
CCL21_HLA-A	12	0.0727355803572867	TSU-35	AIS B
CCL21_HLA-A	128	0.0020472736801725785	TSU-35	AIS B
CCL21_HLA-A	16	0.07389933227515275	TSU-35	AIS B
CCL21_HLA-A	192	-0.02876281646302811	TSU-35	AIS B
CCL21_HLA-A	24	0.08174858072762117	TSU-35	AIS B
CCL21_HLA-A	256	-0.07717169678613367	TSU-35	AIS B
CCL21_HLA-A	32	0.07831120148950896	TSU-35	AIS B
CCL21_HLA-A	384	-0.10638991408759821	TSU-35	AIS B
CCL21_HLA-A	48	0.06162340568285686	TSU-35	AIS B
CCL21_HLA-A	64	0.03730416263430497	TSU-35	AIS B
CCL21_HLA-A	8	0.05748620009602645	TSU-35	AIS B
CCL21_HLA-A	96	0.03529294579700966	TSU-35	AIS B
CCL22_HLA-A	12	0.12221615610025802	TSU-35	AIS B
CCL22_HLA-A	128	0.2853091450806471	TSU-35	AIS B
CCL22_HLA-A	16	0.14802120222012663	TSU-35	AIS B
CCL22_HLA-A	192	0.26153616774512295	TSU-35	AIS B
CCL22_HLA-A	24	0.1858655131972822	TSU-35	AIS B
CCL22_HLA-A	256	0.23808862287869503	TSU-35	AIS B
CCL22_HLA-A	32	0.2084828440225523	TSU-35	AIS B
CCL22_HLA-A	384	0.1467100705138391	TSU-35	AIS B
CCL22_HLA-A	48	0.2497346879277495	TSU-35	AIS B
CCL22_HLA-A	64	0.27771131232806645	TSU-35	AIS B
CCL22_HLA-A	8	0.08664475899077166	TSU-35	AIS B
CCL22_HLA-A	96	0.2966322401153607	TSU-35	AIS B
CCL23_HLA-A	12	0.03190468717914292	TSU-35	AIS B
CCL23_HLA-A	128	0.20754716110762642	TSU-35	AIS B
CCL23_HLA-A	16	0.04607460798543724	TSU-35	AIS B
CCL23_HLA-A	192	0.2527471654913025	TSU-35	AIS B
CCL23_HLA-A	24	0.0645326126984522	TSU-35	AIS B
CCL23_HLA-A	256	0.3155214684732024	TSU-35	AIS B
CCL23_HLA-A	32	0.07962919193548372	TSU-35	AIS B
CCL23_HLA-A	384	0.365283877319595	TSU-35	AIS B
CCL23_HLA-A	48	0.11111847959222554	TSU-35	AIS B
CCL23_HLA-A	64	0.12692692121711727	TSU-35	AIS B
CCL23_HLA-A	8	0.021858576980094798	TSU-35	AIS B
CCL23_HLA-A	96	0.1822668206113721	TSU-35	AIS B
CCND1_HLA-A	12	0.17418721337233922	TSU-35	AIS B
CCND1_HLA-A	128	0.4592873971838467	TSU-35	AIS B
CCND1_HLA-A	16	0.22469723094251404	TSU-35	AIS B
CCND1_HLA-A	192	0.4505088362395117	TSU-35	AIS B
CCND1_HLA-A	24	0.2980769196777093	TSU-35	AIS B
CCND1_HLA-A	256	0.446700706605554	TSU-35	AIS B
CCND1_HLA-A	32	0.3434446176117189	TSU-35	AIS B
CCND1_HLA-A	384	0.45771903786915547	TSU-35	AIS B
CCND1_HLA-A	48	0.39057883437429586	TSU-35	AIS B
CCND1_HLA-A	64	0.4323052486230495	TSU-35	AIS B
CCND1_HLA-A	8	0.11269999774978373	TSU-35	AIS B
CCND1_HLA-A	96	0.4580737716164961	TSU-35	AIS B
CCNO_HLA-A	12	0.013637620547131465	TSU-35	AIS B
CCNO_HLA-A	128	0.13260104969466535	TSU-35	AIS B
CCNO_HLA-A	16	0.01721345766063009	TSU-35	AIS B
CCNO_HLA-A	192	0.14763979401375937	TSU-35	AIS B
CCNO_HLA-A	24	0.033071638491653274	TSU-35	AIS B
CCNO_HLA-A	256	0.1397353663998094	TSU-35	AIS B
CCNO_HLA-A	32	0.044999357060045445	TSU-35	AIS B
CCNO_HLA-A	384	0.20765470716751266	TSU-35	AIS B
CCNO_HLA-A	48	0.06462289365722601	TSU-35	AIS B
CCNO_HLA-A	64	0.08736026718853365	TSU-35	AIS B
CCNO_HLA-A	8	0.008742226049870499	TSU-35	AIS B
CCNO_HLA-A	96	0.12815182780654957	TSU-35	AIS B
CCR7_HLA-A	12	0.14267788400867504	TSU-35	AIS B
CCR7_HLA-A	128	0.31084606472305576	TSU-35	AIS B
CCR7_HLA-A	16	0.1726941869280305	TSU-35	AIS B
CCR7_HLA-A	192	0.3177323668597894	TSU-35	AIS B
CCR7_HLA-A	24	0.2137784669023396	TSU-35	AIS B
CCR7_HLA-A	256	0.28528292394950117	TSU-35	AIS B
CCR7_HLA-A	32	0.23869765243115798	TSU-35	AIS B
CCR7_HLA-A	384	0.2196472637414112	TSU-35	AIS B
CCR7_HLA-A	48	0.27631497252948695	TSU-35	AIS B
CCR7_HLA-A	64	0.3024222411439817	TSU-35	AIS B
CCR7_HLA-A	8	0.10152133773186593	TSU-35	AIS B
CCR7_HLA-A	96	0.32362780952856024	TSU-35	AIS B
CD163_HLA-A	12	0.14125403154700072	TSU-35	AIS B
CD163_HLA-A	128	0.393094427343197	TSU-35	AIS B
CD163_HLA-A	16	0.17437892603275407	TSU-35	AIS B
CD163_HLA-A	192	0.3984280952704284	TSU-35	AIS B
CD163_HLA-A	24	0.23040745047976177	TSU-35	AIS B
CD163_HLA-A	256	0.3986165124186588	TSU-35	AIS B
CD163_HLA-A	32	0.2702731397770796	TSU-35	AIS B
CD163_HLA-A	384	0.3374374686129206	TSU-35	AIS B
CD163_HLA-A	48	0.3154866117645206	TSU-35	AIS B
CD163_HLA-A	64	0.3514316507614917	TSU-35	AIS B
CD163_HLA-A	8	0.10053662116234412	TSU-35	AIS B
CD163_HLA-A	96	0.3868223584644766	TSU-35	AIS B
CD19_HLA-A	12	0.04823480312004684	TSU-35	AIS B
CD19_HLA-A	128	0.15858617988974263	TSU-35	AIS B
CD19_HLA-A	16	0.06697603094554824	TSU-35	AIS B
CD19_HLA-A	192	0.17853810156358174	TSU-35	AIS B
CD19_HLA-A	24	0.08692089473106307	TSU-35	AIS B
CD19_HLA-A	256	0.14524949724538858	TSU-35	AIS B
CD19_HLA-A	32	0.1069781698493378	TSU-35	AIS B
CD19_HLA-A	384	0.1030365168695464	TSU-35	AIS B
CD19_HLA-A	48	0.13391644241869988	TSU-35	AIS B
CD19_HLA-A	64	0.15024715846078174	TSU-35	AIS B
CD19_HLA-A	8	0.030807342442121646	TSU-35	AIS B
CD19_HLA-A	96	0.18224123098819292	TSU-35	AIS B
CD1C_HLA-A	12	0.08618307880640874	TSU-35	AIS B
CD1C_HLA-A	128	0.3234235055740512	TSU-35	AIS B
CD1C_HLA-A	16	0.11680355659826377	TSU-35	AIS B
CD1C_HLA-A	192	0.3105075010668398	TSU-35	AIS B
CD1C_HLA-A	24	0.1652790033199213	TSU-35	AIS B
CD1C_HLA-A	256	0.301129255421962	TSU-35	AIS B
CD1C_HLA-A	32	0.1987414701182947	TSU-35	AIS B
CD1C_HLA-A	384	0.23734666411580468	TSU-35	AIS B
CD1C_HLA-A	48	0.24626371477533643	TSU-35	AIS B
CD1C_HLA-A	64	0.2863220760394465	TSU-35	AIS B
CD1C_HLA-A	8	0.05772527507613728	TSU-35	AIS B
CD1C_HLA-A	96	0.3191036696936277	TSU-35	AIS B
CD1E_HLA-A	12	0.0870704462702523	TSU-35	AIS B
CD1E_HLA-A	128	0.31839113108726935	TSU-35	AIS B
CD1E_HLA-A	16	0.11638004091792	TSU-35	AIS B
CD1E_HLA-A	192	0.28971164934996085	TSU-35	AIS B
CD1E_HLA-A	24	0.15978639877470502	TSU-35	AIS B
CD1E_HLA-A	256	0.30362182757605216	TSU-35	AIS B
CD1E_HLA-A	32	0.19534012252567567	TSU-35	AIS B
CD1E_HLA-A	384	0.2365279813227319	TSU-35	AIS B
CD1E_HLA-A	48	0.24324263553089326	TSU-35	AIS B
CD1E_HLA-A	64	0.28161971003069514	TSU-35	AIS B
CD1E_HLA-A	8	0.05362126325395305	TSU-35	AIS B
CD1E_HLA-A	96	0.3177693556905171	TSU-35	AIS B
CD274_HLA-A	12	0.10689140030383347	TSU-35	AIS B
CD274_HLA-A	128	0.452978790028817	TSU-35	AIS B
CD274_HLA-A	16	0.1403242732091898	TSU-35	AIS B
CD274_HLA-A	192	0.4654719046051496	TSU-35	AIS B
CD274_HLA-A	24	0.1976189035651398	TSU-35	AIS B
CD274_HLA-A	256	0.4780573910158714	TSU-35	AIS B
CD274_HLA-A	32	0.24380828970227433	TSU-35	AIS B
CD274_HLA-A	384	0.4613764039442054	TSU-35	AIS B
CD274_HLA-A	48	0.3161951686661971	TSU-35	AIS B
CD274_HLA-A	64	0.3759544723246693	TSU-35	AIS B
CD274_HLA-A	8	0.06960534263514037	TSU-35	AIS B
CD274_HLA-A	96	0.43380786267585303	TSU-35	AIS B
CD300E_HLA-A	12	0.053388098867159194	TSU-35	AIS B
CD300E_HLA-A	128	0.3443613319324149	TSU-35	AIS B
CD300E_HLA-A	16	0.07063838859802399	TSU-35	AIS B
CD300E_HLA-A	192	0.4029688782174262	TSU-35	AIS B
CD300E_HLA-A	24	0.10540700264588171	TSU-35	AIS B
CD300E_HLA-A	256	0.42281373454081383	TSU-35	AIS B
CD300E_HLA-A	32	0.129809724889814	TSU-35	AIS B
CD300E_HLA-A	384	0.35793921252970773	TSU-35	AIS B
CD300E_HLA-A	48	0.1900322652448135	TSU-35	AIS B
CD300E_HLA-A	64	0.23184549950494038	TSU-35	AIS B
CD300E_HLA-A	8	0.034974314677369105	TSU-35	AIS B
CD300E_HLA-A	96	0.2950057754416284	TSU-35	AIS B
CD33_HLA-A	12	0.07299942750572681	TSU-35	AIS B
CD33_HLA-A	128	0.3890078174026531	TSU-35	AIS B
CD33_HLA-A	16	0.10091474838385504	TSU-35	AIS B
CD33_HLA-A	192	0.39292010834049046	TSU-35	AIS B
CD33_HLA-A	24	0.14739289581295245	TSU-35	AIS B
CD33_HLA-A	256	0.4200289645056623	TSU-35	AIS B
CD33_HLA-A	32	0.18600782483880432	TSU-35	AIS B
CD33_HLA-A	384	0.31834190552673663	TSU-35	AIS B
CD33_HLA-A	48	0.24772078870425626	TSU-35	AIS B
CD33_HLA-A	64	0.30084709267026905	TSU-35	AIS B
CD33_HLA-A	8	0.04538771649007817	TSU-35	AIS B
CD33_HLA-A	96	0.3484360941005093	TSU-35	AIS B
CD3E_HLA-A	12	0.22485507029951626	TSU-35	AIS B
CD3E_HLA-A	128	0.42547251730803337	TSU-35	AIS B
CD3E_HLA-A	16	0.2594677479033544	TSU-35	AIS B
CD3E_HLA-A	192	0.40615991279183705	TSU-35	AIS B
CD3E_HLA-A	24	0.3067786552130702	TSU-35	AIS B
CD3E_HLA-A	256	0.3534463975452283	TSU-35	AIS B
CD3E_HLA-A	32	0.3357500169667022	TSU-35	AIS B
CD3E_HLA-A	384	0.23323051800637273	TSU-35	AIS B
CD3E_HLA-A	48	0.3699960902890764	TSU-35	AIS B
CD3E_HLA-A	64	0.39826184504098655	TSU-35	AIS B
CD3E_HLA-A	8	0.17244256597849555	TSU-35	AIS B
CD3E_HLA-A	96	0.42692006870840127	TSU-35	AIS B
CD4_HLA-A	12	0.22273855290590663	TSU-35	AIS B
CD4_HLA-A	128	0.48860511440383436	TSU-35	AIS B
CD4_HLA-A	16	0.274813023148574	TSU-35	AIS B
CD4_HLA-A	192	0.46681590994610617	TSU-35	AIS B
CD4_HLA-A	24	0.3479320825773681	TSU-35	AIS B
CD4_HLA-A	256	0.4225050102225911	TSU-35	AIS B
CD4_HLA-A	32	0.3974208996491231	TSU-35	AIS B
CD4_HLA-A	384	0.34651041972039853	TSU-35	AIS B
CD4_HLA-A	48	0.44151153977262897	TSU-35	AIS B
CD4_HLA-A	64	0.4769679480890321	TSU-35	AIS B
CD4_HLA-A	8	0.1575622480308815	TSU-35	AIS B
CD4_HLA-A	96	0.5063129177701484	TSU-35	AIS B
CD40LG_HLA-A	12	0.14678622849529183	TSU-35	AIS B
CD40LG_HLA-A	128	0.36043995559630737	TSU-35	AIS B
CD40LG_HLA-A	16	0.1809260406700766	TSU-35	AIS B
CD40LG_HLA-A	192	0.3616905590961832	TSU-35	AIS B
CD40LG_HLA-A	24	0.22897137446213184	TSU-35	AIS B
CD40LG_HLA-A	256	0.3421744555496231	TSU-35	AIS B
CD40LG_HLA-A	32	0.25755333887941906	TSU-35	AIS B
CD40LG_HLA-A	384	0.22404058755544745	TSU-35	AIS B
CD40LG_HLA-A	48	0.29066951297934046	TSU-35	AIS B
CD40LG_HLA-A	64	0.3206931579638507	TSU-35	AIS B
CD40LG_HLA-A	8	0.10216144919976791	TSU-35	AIS B
CD40LG_HLA-A	96	0.3462616606205768	TSU-35	AIS B
CD44_HLA-A	12	0.3085823573251413	TSU-35	AIS B
CD44_HLA-A	128	0.5068764206256089	TSU-35	AIS B
CD44_HLA-A	16	0.3627964307593916	TSU-35	AIS B
CD44_HLA-A	192	0.48885706711202215	TSU-35	AIS B
CD44_HLA-A	24	0.4314277836006567	TSU-35	AIS B
CD44_HLA-A	256	0.48621811571658824	TSU-35	AIS B
CD44_HLA-A	32	0.4647060385628467	TSU-35	AIS B
CD44_HLA-A	384	0.44002720997007094	TSU-35	AIS B
CD44_HLA-A	48	0.4993170933304725	TSU-35	AIS B
CD44_HLA-A	64	0.5236406081432162	TSU-35	AIS B
CD44_HLA-A	8	0.22942595577140976	TSU-35	AIS B
CD44_HLA-A	96	0.5347125937733078	TSU-35	AIS B
CD48_HLA-A	12	0.22242752716678477	TSU-35	AIS B
CD48_HLA-A	128	0.4078004472496274	TSU-35	AIS B
CD48_HLA-A	16	0.2629002624471346	TSU-35	AIS B
CD48_HLA-A	192	0.4096809931708829	TSU-35	AIS B
CD48_HLA-A	24	0.3144578996147491	TSU-35	AIS B
CD48_HLA-A	256	0.3554264403856122	TSU-35	AIS B
CD48_HLA-A	32	0.34649868744446116	TSU-35	AIS B
CD48_HLA-A	384	0.258214267240401	TSU-35	AIS B
CD48_HLA-A	48	0.3831358436533364	TSU-35	AIS B
CD48_HLA-A	64	0.40770595664189907	TSU-35	AIS B
CD48_HLA-A	8	0.1662607094692752	TSU-35	AIS B
CD48_HLA-A	96	0.4293006772471187	TSU-35	AIS B
CD68_HLA-A	12	0.20059055335854606	TSU-35	AIS B
CD68_HLA-A	128	0.4150272876005794	TSU-35	AIS B
CD68_HLA-A	16	0.2445508117360466	TSU-35	AIS B
CD68_HLA-A	192	0.3992516884094583	TSU-35	AIS B
CD68_HLA-A	24	0.30855274523912446	TSU-35	AIS B
CD68_HLA-A	256	0.37891215583031246	TSU-35	AIS B
CD68_HLA-A	32	0.3424051499226068	TSU-35	AIS B
CD68_HLA-A	384	0.3184522913291357	TSU-35	AIS B
CD68_HLA-A	48	0.38921211246979537	TSU-35	AIS B
CD68_HLA-A	64	0.4134912393297571	TSU-35	AIS B
CD68_HLA-A	8	0.14198760564855067	TSU-35	AIS B
CD68_HLA-A	96	0.43099640286984287	TSU-35	AIS B
CD74_HLA-A	12	0.3264689277315341	TSU-35	AIS B
CD74_HLA-A	128	0.5037896380971905	TSU-35	AIS B
CD74_HLA-A	16	0.37836776754055107	TSU-35	AIS B
CD74_HLA-A	192	0.48021270310668684	TSU-35	AIS B
CD74_HLA-A	24	0.44090356635878586	TSU-35	AIS B
CD74_HLA-A	256	0.47990911712387374	TSU-35	AIS B
CD74_HLA-A	32	0.4683399322686795	TSU-35	AIS B
CD74_HLA-A	384	0.4288179167891446	TSU-35	AIS B
CD74_HLA-A	48	0.5006551185850636	TSU-35	AIS B
CD74_HLA-A	64	0.5234043879665361	TSU-35	AIS B
CD74_HLA-A	8	0.2500683992827067	TSU-35	AIS B
CD74_HLA-A	96	0.5334400995034023	TSU-35	AIS B
CD80_HLA-A	12	0.12612064498652484	TSU-35	AIS B
CD80_HLA-A	128	0.3990670024655756	TSU-35	AIS B
CD80_HLA-A	16	0.16418338222568654	TSU-35	AIS B
CD80_HLA-A	192	0.3802329758100686	TSU-35	AIS B
CD80_HLA-A	24	0.2210728346199999	TSU-35	AIS B
CD80_HLA-A	256	0.38294731798926634	TSU-35	AIS B
CD80_HLA-A	32	0.2659322716296672	TSU-35	AIS B
CD80_HLA-A	384	0.2787521240242232	TSU-35	AIS B
CD80_HLA-A	48	0.32424430691728556	TSU-35	AIS B
CD80_HLA-A	64	0.36553911141757545	TSU-35	AIS B
CD80_HLA-A	8	0.08315198484345009	TSU-35	AIS B
CD80_HLA-A	96	0.4006962228020816	TSU-35	AIS B
CD86_HLA-A	12	0.11604818118343985	TSU-35	AIS B
CD86_HLA-A	128	0.38755016066456427	TSU-35	AIS B
CD86_HLA-A	16	0.1532265289476316	TSU-35	AIS B
CD86_HLA-A	192	0.389068450334799	TSU-35	AIS B
CD86_HLA-A	24	0.21603411361616623	TSU-35	AIS B
CD86_HLA-A	256	0.38180183709809684	TSU-35	AIS B
CD86_HLA-A	32	0.25556735473053177	TSU-35	AIS B
CD86_HLA-A	384	0.3056939201072796	TSU-35	AIS B
CD86_HLA-A	48	0.3158655099637871	TSU-35	AIS B
CD86_HLA-A	64	0.35841155294179455	TSU-35	AIS B
CD86_HLA-A	8	0.07370954184726274	TSU-35	AIS B
CD86_HLA-A	96	0.3953559215319609	TSU-35	AIS B
CD8A_HLA-A	12	0.17383700045580158	TSU-35	AIS B
CD8A_HLA-A	128	0.41823591907331226	TSU-35	AIS B
CD8A_HLA-A	16	0.20755906675525979	TSU-35	AIS B
CD8A_HLA-A	192	0.41564336766848553	TSU-35	AIS B
CD8A_HLA-A	24	0.25537170493381367	TSU-35	AIS B
CD8A_HLA-A	256	0.37351737186190925	TSU-35	AIS B
CD8A_HLA-A	32	0.28460205050407283	TSU-35	AIS B
CD8A_HLA-A	384	0.25600917808897344	TSU-35	AIS B
CD8A_HLA-A	48	0.33124998761383617	TSU-35	AIS B
CD8A_HLA-A	64	0.3626369510496459	TSU-35	AIS B
CD8A_HLA-A	8	0.1308465005046793	TSU-35	AIS B
CD8A_HLA-A	96	0.40364202837929397	TSU-35	AIS B
CDH1_HLA-A	12	0.14498367670191464	TSU-35	AIS B
CDH1_HLA-A	128	0.31895294412513203	TSU-35	AIS B
CDH1_HLA-A	16	0.18129023647360276	TSU-35	AIS B
CDH1_HLA-A	192	0.2984301506631733	TSU-35	AIS B
CDH1_HLA-A	24	0.23398837536150693	TSU-35	AIS B
CDH1_HLA-A	256	0.3213617639271806	TSU-35	AIS B
CDH1_HLA-A	32	0.266431469800938	TSU-35	AIS B
CDH1_HLA-A	384	0.32216776527142776	TSU-35	AIS B
CDH1_HLA-A	48	0.30727922539016034	TSU-35	AIS B
CDH1_HLA-A	64	0.3339559502924231	TSU-35	AIS B
CDH1_HLA-A	8	0.10240667522572172	TSU-35	AIS B
CDH1_HLA-A	96	0.3490112123672481	TSU-35	AIS B
CFP_HLA-A	12	0.08620368425932348	TSU-35	AIS B
CFP_HLA-A	128	0.38999510881604416	TSU-35	AIS B
CFP_HLA-A	16	0.11197479187373298	TSU-35	AIS B
CFP_HLA-A	192	0.4298897658875534	TSU-35	AIS B
CFP_HLA-A	24	0.16000288607600296	TSU-35	AIS B
CFP_HLA-A	256	0.44695370510006677	TSU-35	AIS B
CFP_HLA-A	32	0.1979877131364972	TSU-35	AIS B
CFP_HLA-A	384	0.4144497160217304	TSU-35	AIS B
CFP_HLA-A	48	0.26036877935321795	TSU-35	AIS B
CFP_HLA-A	64	0.307224460689197	TSU-35	AIS B
CFP_HLA-A	8	0.05588318045590772	TSU-35	AIS B
CFP_HLA-A	96	0.3653513648320517	TSU-35	AIS B
CFTR_HLA-A	12	0.0033881944442009193	TSU-35	AIS B
CFTR_HLA-A	128	0.15644951517115624	TSU-35	AIS B
CFTR_HLA-A	16	0.0069815308029814276	TSU-35	AIS B
CFTR_HLA-A	192	0.21773490891520259	TSU-35	AIS B
CFTR_HLA-A	24	0.02557916803919488	TSU-35	AIS B
CFTR_HLA-A	256	0.20452534148667964	TSU-35	AIS B
CFTR_HLA-A	32	0.03552019877475842	TSU-35	AIS B
CFTR_HLA-A	384	0.24020336987430368	TSU-35	AIS B
CFTR_HLA-A	48	0.06314095229454315	TSU-35	AIS B
CFTR_HLA-A	64	0.08913583376798279	TSU-35	AIS B
CFTR_HLA-A	8	0.0022985535387963123	TSU-35	AIS B
CFTR_HLA-A	96	0.14038800049362676	TSU-35	AIS B
CHGA_HLA-A	12	0.002154921115703025	TSU-35	AIS B
CHGA_HLA-A	128	0.04136310405910355	TSU-35	AIS B
CHGA_HLA-A	16	9.098594642184497e-4	TSU-35	AIS B
CHGA_HLA-A	192	0.07128315319374959	TSU-35	AIS B
CHGA_HLA-A	24	5.549542044963492e-4	TSU-35	AIS B
CHGA_HLA-A	256	0.11655275311558609	TSU-35	AIS B
CHGA_HLA-A	32	0.006389650724402334	TSU-35	AIS B
CHGA_HLA-A	384	0.19875668705761845	TSU-35	AIS B
CHGA_HLA-A	48	0.01094658740697185	TSU-35	AIS B
CHGA_HLA-A	64	0.014500329605607222	TSU-35	AIS B
CHGA_HLA-A	8	-6.276725051501309e-5	TSU-35	AIS B
CHGA_HLA-A	96	0.0371747679141164	TSU-35	AIS B
CHGB_HLA-A	12	0.0050699194241216475	TSU-35	AIS B
CHGB_HLA-A	128	0.08216929696337194	TSU-35	AIS B
CHGB_HLA-A	16	0.006295136189275587	TSU-35	AIS B
CHGB_HLA-A	192	0.0349668035407355	TSU-35	AIS B
CHGB_HLA-A	24	0.012310267567804095	TSU-35	AIS B
CHGB_HLA-A	256	0.0691326086809528	TSU-35	AIS B
CHGB_HLA-A	32	0.018032522507597286	TSU-35	AIS B
CHGB_HLA-A	384	-0.04187630941795155	TSU-35	AIS B
CHGB_HLA-A	48	0.03509285972920578	TSU-35	AIS B
CHGB_HLA-A	64	0.04980441504240373	TSU-35	AIS B
CHGB_HLA-A	8	0.004242712824404218	TSU-35	AIS B
CHGB_HLA-A	96	0.07641100434822529	TSU-35	AIS B
CLDN25_HLA-A	12	-0.001053093488279915	TSU-35	AIS B
CLDN25_HLA-A	128	0.02464629597827493	TSU-35	AIS B
CLDN25_HLA-A	16	-0.0017780297467385419	TSU-35	AIS B
CLDN25_HLA-A	192	0.042165640443122765	TSU-35	AIS B
CLDN25_HLA-A	24	8.358374740396897e-4	TSU-35	AIS B
CLDN25_HLA-A	256	0.06217673622381852	TSU-35	AIS B
CLDN25_HLA-A	32	-1.5339969161491356e-4	TSU-35	AIS B
CLDN25_HLA-A	384	0.04890415546743978	TSU-35	AIS B
CLDN25_HLA-A	48	0.005873158707542672	TSU-35	AIS B
CLDN25_HLA-A	64	0.009137676769634388	TSU-35	AIS B
CLDN25_HLA-A	8	-1.8873365346374789e-4	TSU-35	AIS B
CLDN25_HLA-A	96	0.02480156500658026	TSU-35	AIS B
CLEC10A_HLA-A	12	0.09573283255185505	TSU-35	AIS B
CLEC10A_HLA-A	128	0.31825228501203084	TSU-35	AIS B
CLEC10A_HLA-A	16	0.12381575365801677	TSU-35	AIS B
CLEC10A_HLA-A	192	0.3422752069568399	TSU-35	AIS B
CLEC10A_HLA-A	24	0.16849022834036673	TSU-35	AIS B
CLEC10A_HLA-A	256	0.3629507901807458	TSU-35	AIS B
CLEC10A_HLA-A	32	0.19890214232638587	TSU-35	AIS B
CLEC10A_HLA-A	384	0.3172458274101846	TSU-35	AIS B
CLEC10A_HLA-A	48	0.24422059599676604	TSU-35	AIS B
CLEC10A_HLA-A	64	0.28019245618916777	TSU-35	AIS B
CLEC10A_HLA-A	8	0.06603280566455444	TSU-35	AIS B
CLEC10A_HLA-A	96	0.32188602304605307	TSU-35	AIS B
CLEC12A_HLA-A	12	0.10262918680316883	TSU-35	AIS B
CLEC12A_HLA-A	128	0.44977399716521516	TSU-35	AIS B
CLEC12A_HLA-A	16	0.13899650399443583	TSU-35	AIS B
CLEC12A_HLA-A	192	0.47617959405565907	TSU-35	AIS B
CLEC12A_HLA-A	24	0.19557544966182994	TSU-35	AIS B
CLEC12A_HLA-A	256	0.47669561653665454	TSU-35	AIS B
CLEC12A_HLA-A	32	0.24037443210101503	TSU-35	AIS B
CLEC12A_HLA-A	384	0.471766565548414	TSU-35	AIS B
CLEC12A_HLA-A	48	0.314906283388897	TSU-35	AIS B
CLEC12A_HLA-A	64	0.3690546632655641	TSU-35	AIS B
CLEC12A_HLA-A	8	0.06752482416338716	TSU-35	AIS B
CLEC12A_HLA-A	96	0.43798376094882896	TSU-35	AIS B
CLEC2D_HLA-A	12	0.2097595813805976	TSU-35	AIS B
CLEC2D_HLA-A	128	0.4219319762475321	TSU-35	AIS B
CLEC2D_HLA-A	16	0.2514963687199143	TSU-35	AIS B
CLEC2D_HLA-A	192	0.40248051147301683	TSU-35	AIS B
CLEC2D_HLA-A	24	0.3128471352473374	TSU-35	AIS B
CLEC2D_HLA-A	256	0.3649140151936392	TSU-35	AIS B
CLEC2D_HLA-A	32	0.3458250923550797	TSU-35	AIS B
CLEC2D_HLA-A	384	0.30781518106129396	TSU-35	AIS B
CLEC2D_HLA-A	48	0.3848876045163729	TSU-35	AIS B
CLEC2D_HLA-A	64	0.41498635434010284	TSU-35	AIS B
CLEC2D_HLA-A	8	0.1508157504660458	TSU-35	AIS B
CLEC2D_HLA-A	96	0.446457205232397	TSU-35	AIS B
CLEC4C_HLA-A	12	0.04380808624505861	TSU-35	AIS B
CLEC4C_HLA-A	128	0.22051097571102987	TSU-35	AIS B
CLEC4C_HLA-A	16	0.05871962923802259	TSU-35	AIS B
CLEC4C_HLA-A	192	0.23878457243193968	TSU-35	AIS B
CLEC4C_HLA-A	24	0.08036419537112216	TSU-35	AIS B
CLEC4C_HLA-A	256	0.2650901359863693	TSU-35	AIS B
CLEC4C_HLA-A	32	0.09920397376987126	TSU-35	AIS B
CLEC4C_HLA-A	384	0.19171745786029107	TSU-35	AIS B
CLEC4C_HLA-A	48	0.13945040142767948	TSU-35	AIS B
CLEC4C_HLA-A	64	0.1658310474653446	TSU-35	AIS B
CLEC4C_HLA-A	8	0.030022528480591313	TSU-35	AIS B
CLEC4C_HLA-A	96	0.1957120284326888	TSU-35	AIS B
CLEC4E_HLA-A	12	0.041739174170522496	TSU-35	AIS B
CLEC4E_HLA-A	128	0.22359632087357892	TSU-35	AIS B
CLEC4E_HLA-A	16	0.05249945296616131	TSU-35	AIS B
CLEC4E_HLA-A	192	0.28778672792937565	TSU-35	AIS B
CLEC4E_HLA-A	24	0.07575201419157153	TSU-35	AIS B
CLEC4E_HLA-A	256	0.2992892196724985	TSU-35	AIS B
CLEC4E_HLA-A	32	0.09598895490461437	TSU-35	AIS B
CLEC4E_HLA-A	384	0.2840579845945723	TSU-35	AIS B
CLEC4E_HLA-A	48	0.13582279016290508	TSU-35	AIS B
CLEC4E_HLA-A	64	0.16233568920482044	TSU-35	AIS B
CLEC4E_HLA-A	8	0.02745813999840257	TSU-35	AIS B
CLEC4E_HLA-A	96	0.20691849887207217	TSU-35	AIS B
COL11A1_HLA-A	12	-0.0064602824445826185	TSU-35	AIS B
COL11A1_HLA-A	128	0.16283996373389834	TSU-35	AIS B
COL11A1_HLA-A	16	-0.0015013489603501757	TSU-35	AIS B
COL11A1_HLA-A	192	0.1887219087746603	TSU-35	AIS B
COL11A1_HLA-A	24	0.022596088802619953	TSU-35	AIS B
COL11A1_HLA-A	256	0.15859397857711668	TSU-35	AIS B
COL11A1_HLA-A	32	0.04147423362124288	TSU-35	AIS B
COL11A1_HLA-A	384	0.07274205079958165	TSU-35	AIS B
COL11A1_HLA-A	48	0.0829084268621137	TSU-35	AIS B
COL11A1_HLA-A	64	0.10999008822130978	TSU-35	AIS B
COL11A1_HLA-A	8	-0.008314218187125653	TSU-35	AIS B
COL11A1_HLA-A	96	0.1490813194505188	TSU-35	AIS B
COL1A1_HLA-A	12	0.10685223745792129	TSU-35	AIS B
COL1A1_HLA-A	128	0.20833118547725013	TSU-35	AIS B
COL1A1_HLA-A	16	0.13085351937631293	TSU-35	AIS B
COL1A1_HLA-A	192	0.1723386518329471	TSU-35	AIS B
COL1A1_HLA-A	24	0.17719165808303947	TSU-35	AIS B
COL1A1_HLA-A	256	0.13589145156844237	TSU-35	AIS B
COL1A1_HLA-A	32	0.19559413561086078	TSU-35	AIS B
COL1A1_HLA-A	384	0.06364205563171758	TSU-35	AIS B
COL1A1_HLA-A	48	0.2091195642546631	TSU-35	AIS B
COL1A1_HLA-A	64	0.22063341504093603	TSU-35	AIS B
COL1A1_HLA-A	8	0.07289170544271165	TSU-35	AIS B
COL1A1_HLA-A	96	0.22809312891532102	TSU-35	AIS B
COL21A1_HLA-A	12	0.07402800863190201	TSU-35	AIS B
COL21A1_HLA-A	128	0.3436533906518685	TSU-35	AIS B
COL21A1_HLA-A	16	0.09595307878504089	TSU-35	AIS B
COL21A1_HLA-A	192	0.34062336073771216	TSU-35	AIS B
COL21A1_HLA-A	24	0.1432132037471255	TSU-35	AIS B
COL21A1_HLA-A	256	0.32641580469515524	TSU-35	AIS B
COL21A1_HLA-A	32	0.17459094425830235	TSU-35	AIS B
COL21A1_HLA-A	384	0.35748643678600467	TSU-35	AIS B
COL21A1_HLA-A	48	0.2247109105598008	TSU-35	AIS B
COL21A1_HLA-A	64	0.26916174202553206	TSU-35	AIS B
COL21A1_HLA-A	8	0.049691633506262586	TSU-35	AIS B
COL21A1_HLA-A	96	0.3276430200745314	TSU-35	AIS B
CRELD2_HLA-A	12	0.14142958597882777	TSU-35	AIS B
CRELD2_HLA-A	128	0.4174529656619086	TSU-35	AIS B
CRELD2_HLA-A	16	0.18427442147248851	TSU-35	AIS B
CRELD2_HLA-A	192	0.4063283028947404	TSU-35	AIS B
CRELD2_HLA-A	24	0.2583778850458298	TSU-35	AIS B
CRELD2_HLA-A	256	0.41244849338537054	TSU-35	AIS B
CRELD2_HLA-A	32	0.3075140035877232	TSU-35	AIS B
CRELD2_HLA-A	384	0.36999839013768326	TSU-35	AIS B
CRELD2_HLA-A	48	0.36485814825817875	TSU-35	AIS B
CRELD2_HLA-A	64	0.40394290280161393	TSU-35	AIS B
CRELD2_HLA-A	8	0.08986108824530582	TSU-35	AIS B
CRELD2_HLA-A	96	0.4440299970837318	TSU-35	AIS B
CSPG4_HLA-A	12	-0.009389629759730294	TSU-35	AIS B
CSPG4_HLA-A	128	0.10327902813078553	TSU-35	AIS B
CSPG4_HLA-A	16	-0.008549323910912305	TSU-35	AIS B
CSPG4_HLA-A	192	0.06635680132043173	TSU-35	AIS B
CSPG4_HLA-A	24	-0.0011565175530281583	TSU-35	AIS B
CSPG4_HLA-A	256	0.04663604668062387	TSU-35	AIS B
CSPG4_HLA-A	32	0.010824589364567662	TSU-35	AIS B
CSPG4_HLA-A	384	0.06965095877978729	TSU-35	AIS B
CSPG4_HLA-A	48	0.021395995050549652	TSU-35	AIS B
CSPG4_HLA-A	64	0.036849619382228305	TSU-35	AIS B
CSPG4_HLA-A	8	-0.0017364014324644567	TSU-35	AIS B
CSPG4_HLA-A	96	0.07968835268425288	TSU-35	AIS B
CTLA4_HLA-A	12	0.13801868587188526	TSU-35	AIS B
CTLA4_HLA-A	128	0.3261010087866497	TSU-35	AIS B
CTLA4_HLA-A	16	0.16682431180420695	TSU-35	AIS B
CTLA4_HLA-A	192	0.31920988536708605	TSU-35	AIS B
CTLA4_HLA-A	24	0.21157034186872203	TSU-35	AIS B
CTLA4_HLA-A	256	0.2930789212791434	TSU-35	AIS B
CTLA4_HLA-A	32	0.24051103773975382	TSU-35	AIS B
CTLA4_HLA-A	384	0.2020481133637343	TSU-35	AIS B
CTLA4_HLA-A	48	0.28036798086079656	TSU-35	AIS B
CTLA4_HLA-A	64	0.31113859012893497	TSU-35	AIS B
CTLA4_HLA-A	8	0.09641945347009294	TSU-35	AIS B
CTLA4_HLA-A	96	0.3365045276589976	TSU-35	AIS B
CTNNB1_HLA-A	12	0.1844429231399607	TSU-35	AIS B
CTNNB1_HLA-A	128	0.4046599165775785	TSU-35	AIS B
CTNNB1_HLA-A	16	0.23110462636888726	TSU-35	AIS B
CTNNB1_HLA-A	192	0.39564744869440716	TSU-35	AIS B
CTNNB1_HLA-A	24	0.2999211806825565	TSU-35	AIS B
CTNNB1_HLA-A	256	0.38471964219113003	TSU-35	AIS B
CTNNB1_HLA-A	32	0.33210929899388647	TSU-35	AIS B
CTNNB1_HLA-A	384	0.3802378892422987	TSU-35	AIS B
CTNNB1_HLA-A	48	0.3599342042711054	TSU-35	AIS B
CTNNB1_HLA-A	64	0.378509230638086	TSU-35	AIS B
CTNNB1_HLA-A	8	0.12566516830690905	TSU-35	AIS B
CTNNB1_HLA-A	96	0.4201260085087113	TSU-35	AIS B
CTSK_HLA-A	12	0.11281911211545853	TSU-35	AIS B
CTSK_HLA-A	128	0.1186848765450067	TSU-35	AIS B
CTSK_HLA-A	16	0.14137499309046642	TSU-35	AIS B
CTSK_HLA-A	192	0.07662031417314966	TSU-35	AIS B
CTSK_HLA-A	24	0.18107001434136646	TSU-35	AIS B
CTSK_HLA-A	256	0.008858757784864184	TSU-35	AIS B
CTSK_HLA-A	32	0.19226455932375344	TSU-35	AIS B
CTSK_HLA-A	384	-0.022977460317871394	TSU-35	AIS B
CTSK_HLA-A	48	0.19230305903204206	TSU-35	AIS B
CTSK_HLA-A	64	0.17744702254751968	TSU-35	AIS B
CTSK_HLA-A	8	0.07415253792117946	TSU-35	AIS B
CTSK_HLA-A	96	0.1638024632659607	TSU-35	AIS B
CXCL13_HLA-A	12	0.02886514764946563	TSU-35	AIS B
CXCL13_HLA-A	128	0.1398963663004118	TSU-35	AIS B
CXCL13_HLA-A	16	0.033966976717931564	TSU-35	AIS B
CXCL13_HLA-A	192	0.16982738393251162	TSU-35	AIS B
CXCL13_HLA-A	24	0.049334086676777085	TSU-35	AIS B
CXCL13_HLA-A	256	0.156707310848752	TSU-35	AIS B
CXCL13_HLA-A	32	0.05815709060866928	TSU-35	AIS B
CXCL13_HLA-A	384	0.20153065110568863	TSU-35	AIS B
CXCL13_HLA-A	48	0.07646928222810222	TSU-35	AIS B
CXCL13_HLA-A	64	0.09897525362904566	TSU-35	AIS B
CXCL13_HLA-A	8	0.018856532304577532	TSU-35	AIS B
CXCL13_HLA-A	96	0.12321985322024298	TSU-35	AIS B
CXCL14_HLA-A	12	0.06363889526223401	TSU-35	AIS B
CXCL14_HLA-A	128	0.2524453747187954	TSU-35	AIS B
CXCL14_HLA-A	16	0.08828373340753266	TSU-35	AIS B
CXCL14_HLA-A	192	0.228769535401538	TSU-35	AIS B
CXCL14_HLA-A	24	0.13249697213415235	TSU-35	AIS B
CXCL14_HLA-A	256	0.2261906279566055	TSU-35	AIS B
CXCL14_HLA-A	32	0.15982473023865026	TSU-35	AIS B
CXCL14_HLA-A	384	0.1408160206267411	TSU-35	AIS B
CXCL14_HLA-A	48	0.20888521330322993	TSU-35	AIS B
CXCL14_HLA-A	64	0.2440007576625406	TSU-35	AIS B
CXCL14_HLA-A	8	0.036282619452954946	TSU-35	AIS B
CXCL14_HLA-A	96	0.26101315822741694	TSU-35	AIS B
CXCL5_HLA-A	12	0.03496925041960526	TSU-35	AIS B
CXCL5_HLA-A	128	0.22220045580623687	TSU-35	AIS B
CXCL5_HLA-A	16	0.0492495338907786	TSU-35	AIS B
CXCL5_HLA-A	192	0.24074672414613196	TSU-35	AIS B
CXCL5_HLA-A	24	0.07145085587275105	TSU-35	AIS B
CXCL5_HLA-A	256	0.2480702863252286	TSU-35	AIS B
CXCL5_HLA-A	32	0.09101480777331299	TSU-35	AIS B
CXCL5_HLA-A	384	0.29963730486841705	TSU-35	AIS B
CXCL5_HLA-A	48	0.12569558581142456	TSU-35	AIS B
CXCL5_HLA-A	64	0.14934820566129547	TSU-35	AIS B
CXCL5_HLA-A	8	0.023216556531579533	TSU-35	AIS B
CXCL5_HLA-A	96	0.18820002540833985	TSU-35	AIS B
CXCL9_HLA-A	12	0.1492460714572575	TSU-35	AIS B
CXCL9_HLA-A	128	0.27351370233155836	TSU-35	AIS B
CXCL9_HLA-A	16	0.1665279812206332	TSU-35	AIS B
CXCL9_HLA-A	192	0.2961434883796037	TSU-35	AIS B
CXCL9_HLA-A	24	0.18563550280588995	TSU-35	AIS B
CXCL9_HLA-A	256	0.3047943396557419	TSU-35	AIS B
CXCL9_HLA-A	32	0.1986483930223346	TSU-35	AIS B
CXCL9_HLA-A	384	0.21306711462813632	TSU-35	AIS B
CXCL9_HLA-A	48	0.218382176479225	TSU-35	AIS B
CXCL9_HLA-A	64	0.2374647093626937	TSU-35	AIS B
CXCL9_HLA-A	8	0.11656509819002166	TSU-35	AIS B
CXCL9_HLA-A	96	0.25444849681829307	TSU-35	AIS B
CXCR5_HLA-A	12	0.07074068196001121	TSU-35	AIS B
CXCR5_HLA-A	128	0.1997977532933079	TSU-35	AIS B
CXCR5_HLA-A	16	0.09007837403584892	TSU-35	AIS B
CXCR5_HLA-A	192	0.22121490434159766	TSU-35	AIS B
CXCR5_HLA-A	24	0.12341048997065171	TSU-35	AIS B
CXCR5_HLA-A	256	0.202750676119449	TSU-35	AIS B
CXCR5_HLA-A	32	0.1438392221273225	TSU-35	AIS B
CXCR5_HLA-A	384	0.13424695439532564	TSU-35	AIS B
CXCR5_HLA-A	48	0.17376205747803808	TSU-35	AIS B
CXCR5_HLA-A	64	0.19721712006567893	TSU-35	AIS B
CXCR5_HLA-A	8	0.04510780503562065	TSU-35	AIS B
CXCR5_HLA-A	96	0.21334946089544965	TSU-35	AIS B
CXCR6_HLA-A	12	0.1511735617999006	TSU-35	AIS B
CXCR6_HLA-A	128	0.34897294021529834	TSU-35	AIS B
CXCR6_HLA-A	16	0.1848774215476954	TSU-35	AIS B
CXCR6_HLA-A	192	0.3492984044337192	TSU-35	AIS B
CXCR6_HLA-A	24	0.23441085359300398	TSU-35	AIS B
CXCR6_HLA-A	256	0.30654411035810236	TSU-35	AIS B
CXCR6_HLA-A	32	0.2629060181128007	TSU-35	AIS B
CXCR6_HLA-A	384	0.20711330695445124	TSU-35	AIS B
CXCR6_HLA-A	48	0.30060239217149365	TSU-35	AIS B
CXCR6_HLA-A	64	0.3227472160322228	TSU-35	AIS B
CXCR6_HLA-A	8	0.10968076254527474	TSU-35	AIS B
CXCR6_HLA-A	96	0.34500007535357746	TSU-35	AIS B
CYP2F1_HLA-A	12	-0.053016954853357355	TSU-35	AIS B
CYP2F1_HLA-A	128	-0.10483568374483679	TSU-35	AIS B
CYP2F1_HLA-A	16	-0.070337356347983	TSU-35	AIS B
CYP2F1_HLA-A	192	-0.07890422088221039	TSU-35	AIS B
CYP2F1_HLA-A	24	-0.08371783550309135	TSU-35	AIS B
CYP2F1_HLA-A	256	-0.08331596387583502	TSU-35	AIS B
CYP2F1_HLA-A	32	-0.09628634147692881	TSU-35	AIS B
CYP2F1_HLA-A	384	0.013722404025628411	TSU-35	AIS B
CYP2F1_HLA-A	48	-0.11383998162485981	TSU-35	AIS B
CYP2F1_HLA-A	64	-0.11398521801930679	TSU-35	AIS B
CYP2F1_HLA-A	8	-0.03187420147800573	TSU-35	AIS B
CYP2F1_HLA-A	96	-0.11764036538264355	TSU-35	AIS B
CYP3A5_HLA-A	12	0.10819459693940667	TSU-35	AIS B
CYP3A5_HLA-A	128	0.3927898264034625	TSU-35	AIS B
CYP3A5_HLA-A	16	0.14310121642410883	TSU-35	AIS B
CYP3A5_HLA-A	192	0.37470560197953695	TSU-35	AIS B
CYP3A5_HLA-A	24	0.19831198208267958	TSU-35	AIS B
CYP3A5_HLA-A	256	0.41631350091814	TSU-35	AIS B
CYP3A5_HLA-A	32	0.24012534170189198	TSU-35	AIS B
CYP3A5_HLA-A	384	0.38572041320685174	TSU-35	AIS B
CYP3A5_HLA-A	48	0.31862097650589316	TSU-35	AIS B
CYP3A5_HLA-A	64	0.3664860167274824	TSU-35	AIS B
CYP3A5_HLA-A	8	0.07194932920249798	TSU-35	AIS B
CYP3A5_HLA-A	96	0.4135912023464225	TSU-35	AIS B
CYTIP_HLA-A	12	0.2660982457608271	TSU-35	AIS B
CYTIP_HLA-A	128	0.47096288307776096	TSU-35	AIS B
CYTIP_HLA-A	16	0.31129386376302776	TSU-35	AIS B
CYTIP_HLA-A	192	0.45693142609365456	TSU-35	AIS B
CYTIP_HLA-A	24	0.37331215135267376	TSU-35	AIS B
CYTIP_HLA-A	256	0.4369769757239096	TSU-35	AIS B
CYTIP_HLA-A	32	0.4073514651862858	TSU-35	AIS B
CYTIP_HLA-A	384	0.33581677025296197	TSU-35	AIS B
CYTIP_HLA-A	48	0.4487806684726512	TSU-35	AIS B
CYTIP_HLA-A	64	0.47186314989589295	TSU-35	AIS B
CYTIP_HLA-A	8	0.19942448786424324	TSU-35	AIS B
CYTIP_HLA-A	96	0.49192325075057997	TSU-35	AIS B
DAPL1_HLA-A	12	2.1758678203757792e-4	TSU-35	AIS B
DAPL1_HLA-A	128	0.018620663253387466	TSU-35	AIS B
DAPL1_HLA-A	16	-0.0015278051504020627	TSU-35	AIS B
DAPL1_HLA-A	192	0.024532807716388758	TSU-35	AIS B
DAPL1_HLA-A	24	-0.004837013213976975	TSU-35	AIS B
DAPL1_HLA-A	256	0.009051894471982078	TSU-35	AIS B
DAPL1_HLA-A	32	-0.008300471349101848	TSU-35	AIS B
DAPL1_HLA-A	384	0.08931082999153825	TSU-35	AIS B
DAPL1_HLA-A	48	-0.0022465009024892684	TSU-35	AIS B
DAPL1_HLA-A	64	0.002182718360763075	TSU-35	AIS B
DAPL1_HLA-A	8	0.0017544631922701101	TSU-35	AIS B
DAPL1_HLA-A	96	0.018679782385712246	TSU-35	AIS B
DNAJB9_HLA-A	12	0.15554649296390233	TSU-35	AIS B
DNAJB9_HLA-A	128	0.44039498057836685	TSU-35	AIS B
DNAJB9_HLA-A	16	0.20481326323486249	TSU-35	AIS B
DNAJB9_HLA-A	192	0.43333294157023233	TSU-35	AIS B
DNAJB9_HLA-A	24	0.27870527704158365	TSU-35	AIS B
DNAJB9_HLA-A	256	0.42448933157481206	TSU-35	AIS B
DNAJB9_HLA-A	32	0.31849546228765824	TSU-35	AIS B
DNAJB9_HLA-A	384	0.3871346780023948	TSU-35	AIS B
DNAJB9_HLA-A	48	0.3676109546829983	TSU-35	AIS B
DNAJB9_HLA-A	64	0.40678461562104273	TSU-35	AIS B
DNAJB9_HLA-A	8	0.09931526746623213	TSU-35	AIS B
DNAJB9_HLA-A	96	0.44865065884424377	TSU-35	AIS B
DUOX1_HLA-A	12	0.04007343481437566	TSU-35	AIS B
DUOX1_HLA-A	128	0.25215095349643796	TSU-35	AIS B
DUOX1_HLA-A	16	0.055115058086146744	TSU-35	AIS B
DUOX1_HLA-A	192	0.26969617483445296	TSU-35	AIS B
DUOX1_HLA-A	24	0.0929284721949025	TSU-35	AIS B
DUOX1_HLA-A	256	0.2538023529061049	TSU-35	AIS B
DUOX1_HLA-A	32	0.12323850637178486	TSU-35	AIS B
DUOX1_HLA-A	384	0.24114444718246544	TSU-35	AIS B
DUOX1_HLA-A	48	0.1618895133885017	TSU-35	AIS B
DUOX1_HLA-A	64	0.19987711551556914	TSU-35	AIS B
DUOX1_HLA-A	8	0.02064506662981668	TSU-35	AIS B
DUOX1_HLA-A	96	0.23906323985612526	TSU-35	AIS B
EGFR_HLA-A	12	0.13083554364425318	TSU-35	AIS B
EGFR_HLA-A	128	0.36544465240113755	TSU-35	AIS B
EGFR_HLA-A	16	0.16820239528335296	TSU-35	AIS B
EGFR_HLA-A	192	0.3645984035147441	TSU-35	AIS B
EGFR_HLA-A	24	0.23046634976019406	TSU-35	AIS B
EGFR_HLA-A	256	0.37359075653557167	TSU-35	AIS B
EGFR_HLA-A	32	0.26260977991550544	TSU-35	AIS B
EGFR_HLA-A	384	0.3958349885663414	TSU-35	AIS B
EGFR_HLA-A	48	0.3010775114442363	TSU-35	AIS B
EGFR_HLA-A	64	0.3396742933397118	TSU-35	AIS B
EGFR_HLA-A	8	0.08699373987256905	TSU-35	AIS B
EGFR_HLA-A	96	0.38291162778990345	TSU-35	AIS B
ELN_HLA-A	12	0.00613134664874175	TSU-35	AIS B
ELN_HLA-A	128	0.061662800886269055	TSU-35	AIS B
ELN_HLA-A	16	0.00958476836048213	TSU-35	AIS B
ELN_HLA-A	192	0.0543440683124628	TSU-35	AIS B
ELN_HLA-A	24	0.013320469521695178	TSU-35	AIS B
ELN_HLA-A	256	0.05264305414318115	TSU-35	AIS B
ELN_HLA-A	32	0.022466248132539106	TSU-35	AIS B
ELN_HLA-A	384	0.0842818638815131	TSU-35	AIS B
ELN_HLA-A	48	0.031941140145596465	TSU-35	AIS B
ELN_HLA-A	64	0.03623753955493395	TSU-35	AIS B
ELN_HLA-A	8	0.0037632254640323527	TSU-35	AIS B
ELN_HLA-A	96	0.058379900478701625	TSU-35	AIS B
ERBB2_HLA-A	12	0.12923762288666582	TSU-35	AIS B
ERBB2_HLA-A	128	0.3098203359304304	TSU-35	AIS B
ERBB2_HLA-A	16	0.16074950085909848	TSU-35	AIS B
ERBB2_HLA-A	192	0.3046466784385898	TSU-35	AIS B
ERBB2_HLA-A	24	0.21313015220419765	TSU-35	AIS B
ERBB2_HLA-A	256	0.3149345778806022	TSU-35	AIS B
ERBB2_HLA-A	32	0.2424344438596287	TSU-35	AIS B
ERBB2_HLA-A	384	0.34478538912792456	TSU-35	AIS B
ERBB2_HLA-A	48	0.27414952886146815	TSU-35	AIS B
ERBB2_HLA-A	64	0.3008198212016662	TSU-35	AIS B
ERBB2_HLA-A	8	0.09230422730409202	TSU-35	AIS B
ERBB2_HLA-A	96	0.3331619240811333	TSU-35	AIS B
EREG_HLA-A	12	0.005467857606380353	TSU-35	AIS B
EREG_HLA-A	128	0.08981358036652791	TSU-35	AIS B
EREG_HLA-A	16	0.006625964871845202	TSU-35	AIS B
EREG_HLA-A	192	0.10546662824124445	TSU-35	AIS B
EREG_HLA-A	24	0.012225305453991937	TSU-35	AIS B
EREG_HLA-A	256	0.05726810472390873	TSU-35	AIS B
EREG_HLA-A	32	0.015661899142336698	TSU-35	AIS B
EREG_HLA-A	384	0.083966754546138	TSU-35	AIS B
EREG_HLA-A	48	0.023849956519996694	TSU-35	AIS B
EREG_HLA-A	64	0.038500060437752025	TSU-35	AIS B
EREG_HLA-A	8	0.004049041065506128	TSU-35	AIS B
EREG_HLA-A	96	0.06482276741653327	TSU-35	AIS B
ETV5_HLA-A	12	0.16376839293193607	TSU-35	AIS B
ETV5_HLA-A	128	0.45180382682240916	TSU-35	AIS B
ETV5_HLA-A	16	0.21833175461575888	TSU-35	AIS B
ETV5_HLA-A	192	0.43269854877590513	TSU-35	AIS B
ETV5_HLA-A	24	0.2972714183260436	TSU-35	AIS B
ETV5_HLA-A	256	0.44442040867911875	TSU-35	AIS B
ETV5_HLA-A	32	0.3445605401224032	TSU-35	AIS B
ETV5_HLA-A	384	0.3884709403556377	TSU-35	AIS B
ETV5_HLA-A	48	0.3995489700040418	TSU-35	AIS B
ETV5_HLA-A	64	0.43667596100583334	TSU-35	AIS B
ETV5_HLA-A	8	0.10101752139578675	TSU-35	AIS B
ETV5_HLA-A	96	0.4602216596555541	TSU-35	AIS B
F2RL3_HLA-A	12	0.05670128418347481	TSU-35	AIS B
F2RL3_HLA-A	128	0.2763661775971341	TSU-35	AIS B
F2RL3_HLA-A	16	0.07134096245105855	TSU-35	AIS B
F2RL3_HLA-A	192	0.3178418354604875	TSU-35	AIS B
F2RL3_HLA-A	24	0.10137795334116745	TSU-35	AIS B
F2RL3_HLA-A	256	0.3114641730220994	TSU-35	AIS B
F2RL3_HLA-A	32	0.12500833821624807	TSU-35	AIS B
F2RL3_HLA-A	384	0.2654960368912511	TSU-35	AIS B
F2RL3_HLA-A	48	0.16305066617546235	TSU-35	AIS B
F2RL3_HLA-A	64	0.19676289546514977	TSU-35	AIS B
F2RL3_HLA-A	8	0.04001632053448775	TSU-35	AIS B
F2RL3_HLA-A	96	0.2575713733083358	TSU-35	AIS B
F3_HLA-A	12	0.05896053225036497	TSU-35	AIS B
F3_HLA-A	128	0.2897346133149395	TSU-35	AIS B
F3_HLA-A	16	0.08851234077940885	TSU-35	AIS B
F3_HLA-A	192	0.27060720621037343	TSU-35	AIS B
F3_HLA-A	24	0.142076682865498	TSU-35	AIS B
F3_HLA-A	256	0.26291208187506393	TSU-35	AIS B
F3_HLA-A	32	0.18180204359630805	TSU-35	AIS B
F3_HLA-A	384	0.29166692086360163	TSU-35	AIS B
F3_HLA-A	48	0.2173008851796007	TSU-35	AIS B
F3_HLA-A	64	0.25357374176574793	TSU-35	AIS B
F3_HLA-A	8	0.031525343865912304	TSU-35	AIS B
F3_HLA-A	96	0.27985051999477717	TSU-35	AIS B
FABP4_HLA-A	12	0.06059072008466262	TSU-35	AIS B
FABP4_HLA-A	128	0.1339849806404457	TSU-35	AIS B
FABP4_HLA-A	16	0.07181577417719522	TSU-35	AIS B
FABP4_HLA-A	192	0.09884324883217449	TSU-35	AIS B
FABP4_HLA-A	24	0.09102286628091044	TSU-35	AIS B
FABP4_HLA-A	256	0.0404023837835485	TSU-35	AIS B
FABP4_HLA-A	32	0.1029753240535408	TSU-35	AIS B
FABP4_HLA-A	384	0.0013104545508852042	TSU-35	AIS B
FABP4_HLA-A	48	0.1165824527723659	TSU-35	AIS B
FABP4_HLA-A	64	0.1173744447608635	TSU-35	AIS B
FABP4_HLA-A	8	0.04559612357886135	TSU-35	AIS B
FABP4_HLA-A	96	0.12371560959761793	TSU-35	AIS B
FAP_HLA-A	12	0.07306365859712746	TSU-35	AIS B
FAP_HLA-A	128	0.23302078136868737	TSU-35	AIS B
FAP_HLA-A	16	0.10329659359781022	TSU-35	AIS B
FAP_HLA-A	192	0.18016659828781748	TSU-35	AIS B
FAP_HLA-A	24	0.158148541863004	TSU-35	AIS B
FAP_HLA-A	256	0.13945719155600655	TSU-35	AIS B
FAP_HLA-A	32	0.18954399567290878	TSU-35	AIS B
FAP_HLA-A	384	0.06489496461310514	TSU-35	AIS B
FAP_HLA-A	48	0.22927339997790355	TSU-35	AIS B
FAP_HLA-A	64	0.2540873268463502	TSU-35	AIS B
FAP_HLA-A	8	0.04022491062197143	TSU-35	AIS B
FAP_HLA-A	96	0.2578489411455675	TSU-35	AIS B
FCGR2B_HLA-A	12	0.09540664575266232	TSU-35	AIS B
FCGR2B_HLA-A	128	0.3491147819390843	TSU-35	AIS B
FCGR2B_HLA-A	16	0.12443510500560609	TSU-35	AIS B
FCGR2B_HLA-A	192	0.3392392151061082	TSU-35	AIS B
FCGR2B_HLA-A	24	0.17755203490914567	TSU-35	AIS B
FCGR2B_HLA-A	256	0.34708394700548006	TSU-35	AIS B
FCGR2B_HLA-A	32	0.2134147044079185	TSU-35	AIS B
FCGR2B_HLA-A	384	0.2943420704357292	TSU-35	AIS B
FCGR2B_HLA-A	48	0.2683907042148159	TSU-35	AIS B
FCGR2B_HLA-A	64	0.30329043610030354	TSU-35	AIS B
FCGR2B_HLA-A	8	0.06318294604806665	TSU-35	AIS B
FCGR2B_HLA-A	96	0.3502545224557307	TSU-35	AIS B
FCMR_HLA-A	12	0.21008991621608908	TSU-35	AIS B
FCMR_HLA-A	128	0.37919881903648395	TSU-35	AIS B
FCMR_HLA-A	16	0.24606947429745157	TSU-35	AIS B
FCMR_HLA-A	192	0.3682225779413939	TSU-35	AIS B
FCMR_HLA-A	24	0.2939234969667081	TSU-35	AIS B
FCMR_HLA-A	256	0.3229676769042194	TSU-35	AIS B
FCMR_HLA-A	32	0.32057398407429855	TSU-35	AIS B
FCMR_HLA-A	384	0.2239069280707951	TSU-35	AIS B
FCMR_HLA-A	48	0.3473612125655269	TSU-35	AIS B
FCMR_HLA-A	64	0.3766384186909937	TSU-35	AIS B
FCMR_HLA-A	8	0.15910927317481885	TSU-35	AIS B
FCMR_HLA-A	96	0.3978181402390501	TSU-35	AIS B
FDCSP_HLA-A	12	0.034449139179588695	TSU-35	AIS B
FDCSP_HLA-A	128	0.09668260371565313	TSU-35	AIS B
FDCSP_HLA-A	16	0.04226400017774729	TSU-35	AIS B
FDCSP_HLA-A	192	0.10578287882059291	TSU-35	AIS B
FDCSP_HLA-A	24	0.057184113706193994	TSU-35	AIS B
FDCSP_HLA-A	256	0.08427888187886891	TSU-35	AIS B
FDCSP_HLA-A	32	0.06592902213643646	TSU-35	AIS B
FDCSP_HLA-A	384	0.059477873016607063	TSU-35	AIS B
FDCSP_HLA-A	48	0.07833247214055386	TSU-35	AIS B
FDCSP_HLA-A	64	0.08819471614049494	TSU-35	AIS B
FDCSP_HLA-A	8	0.020289301161333467	TSU-35	AIS B
FDCSP_HLA-A	96	0.08851025283122446	TSU-35	AIS B
FGF18_HLA-A	12	-0.013118258077665798	TSU-35	AIS B
FGF18_HLA-A	128	0.08646621129542516	TSU-35	AIS B
FGF18_HLA-A	16	-0.01769041772970295	TSU-35	AIS B
FGF18_HLA-A	192	0.13336064835489955	TSU-35	AIS B
FGF18_HLA-A	24	-0.015565301132467589	TSU-35	AIS B
FGF18_HLA-A	256	0.15493220139328528	TSU-35	AIS B
FGF18_HLA-A	32	-0.014593048699774137	TSU-35	AIS B
FGF18_HLA-A	384	0.12106653525680008	TSU-35	AIS B
FGF18_HLA-A	48	-0.010515771825450068	TSU-35	AIS B
FGF18_HLA-A	64	0.0034488434355885236	TSU-35	AIS B
FGF18_HLA-A	8	-0.008187285464250866	TSU-35	AIS B
FGF18_HLA-A	96	0.03934506315390053	TSU-35	AIS B
FGFR4_HLA-A	12	0.10823624897746315	TSU-35	AIS B
FGFR4_HLA-A	128	0.407849764573088	TSU-35	AIS B
FGFR4_HLA-A	16	0.1472110902299931	TSU-35	AIS B
FGFR4_HLA-A	192	0.3900454641926663	TSU-35	AIS B
FGFR4_HLA-A	24	0.2131689776888336	TSU-35	AIS B
FGFR4_HLA-A	256	0.35218214190458696	TSU-35	AIS B
FGFR4_HLA-A	32	0.2584361685062979	TSU-35	AIS B
FGFR4_HLA-A	384	0.27989520758258096	TSU-35	AIS B
FGFR4_HLA-A	48	0.310957864355692	TSU-35	AIS B
FGFR4_HLA-A	64	0.34700305982161594	TSU-35	AIS B
FGFR4_HLA-A	8	0.06565194330507111	TSU-35	AIS B
FGFR4_HLA-A	96	0.37974779825265365	TSU-35	AIS B
FOS_HLA-A	12	0.20719076061198682	TSU-35	AIS B
FOS_HLA-A	128	0.46005707543697616	TSU-35	AIS B
FOS_HLA-A	16	0.25310022913296437	TSU-35	AIS B
FOS_HLA-A	192	0.45680746970223163	TSU-35	AIS B
FOS_HLA-A	24	0.3191477651729023	TSU-35	AIS B
FOS_HLA-A	256	0.4642927807488613	TSU-35	AIS B
FOS_HLA-A	32	0.35289615977351846	TSU-35	AIS B
FOS_HLA-A	384	0.48340091373152566	TSU-35	AIS B
FOS_HLA-A	48	0.39001112961754586	TSU-35	AIS B
FOS_HLA-A	64	0.4179339532006466	TSU-35	AIS B
FOS_HLA-A	8	0.14992897908471953	TSU-35	AIS B
FOS_HLA-A	96	0.4557379704590536	TSU-35	AIS B
FOXA1_HLA-A	12	0.06073686419167333	TSU-35	AIS B
FOXA1_HLA-A	128	0.21314043426994864	TSU-35	AIS B
FOXA1_HLA-A	16	0.07958272070247906	TSU-35	AIS B
FOXA1_HLA-A	192	0.22081482306665012	TSU-35	AIS B
FOXA1_HLA-A	24	0.11751693279692042	TSU-35	AIS B
FOXA1_HLA-A	256	0.22694519675740035	TSU-35	AIS B
FOXA1_HLA-A	32	0.14122211360732936	TSU-35	AIS B
FOXA1_HLA-A	384	0.26098854999118876	TSU-35	AIS B
FOXA1_HLA-A	48	0.17721661856855028	TSU-35	AIS B
FOXA1_HLA-A	64	0.20875414408839205	TSU-35	AIS B
FOXA1_HLA-A	8	0.03850492196780533	TSU-35	AIS B
FOXA1_HLA-A	96	0.23633696950591662	TSU-35	AIS B
FOXA2_HLA-A	12	0.10292984326241823	TSU-35	AIS B
FOXA2_HLA-A	128	0.3129558566038694	TSU-35	AIS B
FOXA2_HLA-A	16	0.13866929104416384	TSU-35	AIS B
FOXA2_HLA-A	192	0.3381100802976202	TSU-35	AIS B
FOXA2_HLA-A	24	0.18922632667891787	TSU-35	AIS B
FOXA2_HLA-A	256	0.3359916537134532	TSU-35	AIS B
FOXA2_HLA-A	32	0.22445553058012982	TSU-35	AIS B
FOXA2_HLA-A	384	0.3541849436619461	TSU-35	AIS B
FOXA2_HLA-A	48	0.268040668719926	TSU-35	AIS B
FOXA2_HLA-A	64	0.30664319252240213	TSU-35	AIS B
FOXA2_HLA-A	8	0.06676345109425767	TSU-35	AIS B
FOXA2_HLA-A	96	0.33419625708709316	TSU-35	AIS B
FOXI1_HLA-A	12	0.0031876694580488573	TSU-35	AIS B
FOXI1_HLA-A	128	0.06119145110047942	TSU-35	AIS B
FOXI1_HLA-A	16	0.004743846120664004	TSU-35	AIS B
FOXI1_HLA-A	192	0.09805504122617671	TSU-35	AIS B
FOXI1_HLA-A	24	0.00903041120159184	TSU-35	AIS B
FOXI1_HLA-A	256	0.1271117706778082	TSU-35	AIS B
FOXI1_HLA-A	32	0.008365429415512916	TSU-35	AIS B
FOXI1_HLA-A	384	0.12859022281250726	TSU-35	AIS B
FOXI1_HLA-A	48	0.012454455599203981	TSU-35	AIS B
FOXI1_HLA-A	64	0.02690012346629548	TSU-35	AIS B
FOXI1_HLA-A	8	0.001499377276160678	TSU-35	AIS B
FOXI1_HLA-A	96	0.04816150153993244	TSU-35	AIS B
FOXJ1_HLA-A	12	-0.03904971210717113	TSU-35	AIS B
FOXJ1_HLA-A	128	0.002883795889568573	TSU-35	AIS B
FOXJ1_HLA-A	16	-0.05078776301107129	TSU-35	AIS B
FOXJ1_HLA-A	192	0.05302955487233681	TSU-35	AIS B
FOXJ1_HLA-A	24	-0.05890367412708591	TSU-35	AIS B
FOXJ1_HLA-A	256	0.06428558211972167	TSU-35	AIS B
FOXJ1_HLA-A	32	-0.06242215366080698	TSU-35	AIS B
FOXJ1_HLA-A	384	0.130729601023072	TSU-35	AIS B
FOXJ1_HLA-A	48	-0.06476718602502768	TSU-35	AIS B
FOXJ1_HLA-A	64	-0.05414924627652319	TSU-35	AIS B
FOXJ1_HLA-A	8	-0.023367109410830905	TSU-35	AIS B
FOXJ1_HLA-A	96	-0.01238634316292652	TSU-35	AIS B
FOXP3_HLA-A	12	0.0751333092051437	TSU-35	AIS B
FOXP3_HLA-A	128	0.29033261147200173	TSU-35	AIS B
FOXP3_HLA-A	16	0.09664868973125096	TSU-35	AIS B
FOXP3_HLA-A	192	0.29297663355681114	TSU-35	AIS B
FOXP3_HLA-A	24	0.12671382728137437	TSU-35	AIS B
FOXP3_HLA-A	256	0.2766404934650202	TSU-35	AIS B
FOXP3_HLA-A	32	0.15246770656116437	TSU-35	AIS B
FOXP3_HLA-A	384	0.22563681724387435	TSU-35	AIS B
FOXP3_HLA-A	48	0.19733049080755066	TSU-35	AIS B
FOXP3_HLA-A	64	0.23127695288711414	TSU-35	AIS B
FOXP3_HLA-A	8	0.05420744292088477	TSU-35	AIS B
FOXP3_HLA-A	96	0.2753214692224962	TSU-35	AIS B
FOXS1_HLA-A	12	0.02280658452158757	TSU-35	AIS B
FOXS1_HLA-A	128	0.12290731821947617	TSU-35	AIS B
FOXS1_HLA-A	16	0.03387456069726392	TSU-35	AIS B
FOXS1_HLA-A	192	0.13764928639225754	TSU-35	AIS B
FOXS1_HLA-A	24	0.04849321330576355	TSU-35	AIS B
FOXS1_HLA-A	256	0.14035399949025118	TSU-35	AIS B
FOXS1_HLA-A	32	0.05766147982771821	TSU-35	AIS B
FOXS1_HLA-A	384	0.1252770948068588	TSU-35	AIS B
FOXS1_HLA-A	48	0.06627309461990205	TSU-35	AIS B
FOXS1_HLA-A	64	0.07742757397400102	TSU-35	AIS B
FOXS1_HLA-A	8	0.015176000979124308	TSU-35	AIS B
FOXS1_HLA-A	96	0.0992694154035564	TSU-35	AIS B
FRY_HLA-A	12	0.020892733938449974	TSU-35	AIS B
FRY_HLA-A	128	0.15315873314139436	TSU-35	AIS B
FRY_HLA-A	16	0.02033944014895039	TSU-35	AIS B
FRY_HLA-A	192	0.15921688323994304	TSU-35	AIS B
FRY_HLA-A	24	0.03858419587445628	TSU-35	AIS B
FRY_HLA-A	256	0.12790259943523136	TSU-35	AIS B
FRY_HLA-A	32	0.0510551561888619	TSU-35	AIS B
FRY_HLA-A	384	0.2200848840626739	TSU-35	AIS B
FRY_HLA-A	48	0.06762979974736999	TSU-35	AIS B
FRY_HLA-A	64	0.0930471681187921	TSU-35	AIS B
FRY_HLA-A	8	0.018798593512523533	TSU-35	AIS B
FRY_HLA-A	96	0.13873365106791352	TSU-35	AIS B
FRZB_HLA-A	12	0.10053253193188952	TSU-35	AIS B
FRZB_HLA-A	128	0.1444992002395598	TSU-35	AIS B
FRZB_HLA-A	16	0.12190684050138127	TSU-35	AIS B
FRZB_HLA-A	192	0.07768354411653809	TSU-35	AIS B
FRZB_HLA-A	24	0.15527562940529846	TSU-35	AIS B
FRZB_HLA-A	256	-0.0014921978758140081	TSU-35	AIS B
FRZB_HLA-A	32	0.16702201252179974	TSU-35	AIS B
FRZB_HLA-A	384	-0.03463404783289794	TSU-35	AIS B
FRZB_HLA-A	48	0.16149229241688481	TSU-35	AIS B
FRZB_HLA-A	64	0.15828879834282797	TSU-35	AIS B
FRZB_HLA-A	8	0.06734398394592593	TSU-35	AIS B
FRZB_HLA-A	96	0.14364534328250336	TSU-35	AIS B
FSCN1_HLA-A	12	0.16991250931482652	TSU-35	AIS B
FSCN1_HLA-A	128	0.4223640097639018	TSU-35	AIS B
FSCN1_HLA-A	16	0.20939333307512012	TSU-35	AIS B
FSCN1_HLA-A	192	0.4115773417876059	TSU-35	AIS B
FSCN1_HLA-A	24	0.2693899761284904	TSU-35	AIS B
FSCN1_HLA-A	256	0.385836438687122	TSU-35	AIS B
FSCN1_HLA-A	32	0.31319223344843194	TSU-35	AIS B
FSCN1_HLA-A	384	0.2815014338967331	TSU-35	AIS B
FSCN1_HLA-A	48	0.36702803576430626	TSU-35	AIS B
FSCN1_HLA-A	64	0.4010425310728793	TSU-35	AIS B
FSCN1_HLA-A	8	0.11981220126615033	TSU-35	AIS B
FSCN1_HLA-A	96	0.43281206490400564	TSU-35	AIS B
FURIN_HLA-A	12	0.23928987803002302	TSU-35	AIS B
FURIN_HLA-A	128	0.5300571343968838	TSU-35	AIS B
FURIN_HLA-A	16	0.29795028758375947	TSU-35	AIS B
FURIN_HLA-A	192	0.5168302878364615	TSU-35	AIS B
FURIN_HLA-A	24	0.38019816699273634	TSU-35	AIS B
FURIN_HLA-A	256	0.5287081150378239	TSU-35	AIS B
FURIN_HLA-A	32	0.4217196977139638	TSU-35	AIS B
FURIN_HLA-A	384	0.4685173814413857	TSU-35	AIS B
FURIN_HLA-A	48	0.4718345214108492	TSU-35	AIS B
FURIN_HLA-A	64	0.5038822460792417	TSU-35	AIS B
FURIN_HLA-A	8	0.16426298703960263	TSU-35	AIS B
FURIN_HLA-A	96	0.538156557028721	TSU-35	AIS B
GATA2_HLA-A	12	0.1400378838910108	TSU-35	AIS B
GATA2_HLA-A	128	0.37472285310334263	TSU-35	AIS B
GATA2_HLA-A	16	0.1709400605006636	TSU-35	AIS B
GATA2_HLA-A	192	0.4053010898006637	TSU-35	AIS B
GATA2_HLA-A	24	0.21540051225293105	TSU-35	AIS B
GATA2_HLA-A	256	0.4014730135350136	TSU-35	AIS B
GATA2_HLA-A	32	0.24873098660916304	TSU-35	AIS B
GATA2_HLA-A	384	0.29865600568121764	TSU-35	AIS B
GATA2_HLA-A	48	0.2825172364541401	TSU-35	AIS B
GATA2_HLA-A	64	0.3130324954839507	TSU-35	AIS B
GATA2_HLA-A	8	0.1050109138356929	TSU-35	AIS B
GATA2_HLA-A	96	0.36174687501328523	TSU-35	AIS B
GATA3_HLA-A	12	0.1646258258107373	TSU-35	AIS B
GATA3_HLA-A	128	0.44443507653733827	TSU-35	AIS B
GATA3_HLA-A	16	0.20384213765503634	TSU-35	AIS B
GATA3_HLA-A	192	0.44555359788439086	TSU-35	AIS B
GATA3_HLA-A	24	0.2596253472088463	TSU-35	AIS B
GATA3_HLA-A	256	0.44817458304700636	TSU-35	AIS B
GATA3_HLA-A	32	0.3001321232224414	TSU-35	AIS B
GATA3_HLA-A	384	0.31261293817559715	TSU-35	AIS B
GATA3_HLA-A	48	0.3507992306332372	TSU-35	AIS B
GATA3_HLA-A	64	0.39717961291914416	TSU-35	AIS B
GATA3_HLA-A	8	0.11567774113215923	TSU-35	AIS B
GATA3_HLA-A	96	0.4346177357779037	TSU-35	AIS B
GDF10_HLA-A	12	0.027652823104342996	TSU-35	AIS B
GDF10_HLA-A	128	0.23462846003802718	TSU-35	AIS B
GDF10_HLA-A	16	0.04210580925532021	TSU-35	AIS B
GDF10_HLA-A	192	0.24559279194674521	TSU-35	AIS B
GDF10_HLA-A	24	0.07752131590539417	TSU-35	AIS B
GDF10_HLA-A	256	0.15781495946561197	TSU-35	AIS B
GDF10_HLA-A	32	0.10443899255388901	TSU-35	AIS B
GDF10_HLA-A	384	0.20914727886118484	TSU-35	AIS B
GDF10_HLA-A	48	0.1329372614875768	TSU-35	AIS B
GDF10_HLA-A	64	0.16494988043624473	TSU-35	AIS B
GDF10_HLA-A	8	0.01494695922195397	TSU-35	AIS B
GDF10_HLA-A	96	0.19908857859076345	TSU-35	AIS B
GIMAP7_HLA-A	12	0.2260905849370144	TSU-35	AIS B
GIMAP7_HLA-A	128	0.5074758375897729	TSU-35	AIS B
GIMAP7_HLA-A	16	0.27190196101187414	TSU-35	AIS B
GIMAP7_HLA-A	192	0.5205633331523546	TSU-35	AIS B
GIMAP7_HLA-A	24	0.3400427774293045	TSU-35	AIS B
GIMAP7_HLA-A	256	0.4978714878572828	TSU-35	AIS B
GIMAP7_HLA-A	32	0.3765572678489722	TSU-35	AIS B
GIMAP7_HLA-A	384	0.44083063305497017	TSU-35	AIS B
GIMAP7_HLA-A	48	0.4230691749961292	TSU-35	AIS B
GIMAP7_HLA-A	64	0.4538586688650714	TSU-35	AIS B
GIMAP7_HLA-A	8	0.16370847316859852	TSU-35	AIS B
GIMAP7_HLA-A	96	0.5028457747705268	TSU-35	AIS B
GJA5_HLA-A	12	0.04861160849618493	TSU-35	AIS B
GJA5_HLA-A	128	0.1946431402910657	TSU-35	AIS B
GJA5_HLA-A	16	0.05557695628148128	TSU-35	AIS B
GJA5_HLA-A	192	0.17616974102748834	TSU-35	AIS B
GJA5_HLA-A	24	0.06900083677001478	TSU-35	AIS B
GJA5_HLA-A	256	0.1573431923877872	TSU-35	AIS B
GJA5_HLA-A	32	0.08169399856131088	TSU-35	AIS B
GJA5_HLA-A	384	0.1242958593761811	TSU-35	AIS B
GJA5_HLA-A	48	0.09057162597636838	TSU-35	AIS B
GJA5_HLA-A	64	0.1107535330381551	TSU-35	AIS B
GJA5_HLA-A	8	0.042427864750370414	TSU-35	AIS B
GJA5_HLA-A	96	0.14304779744781113	TSU-35	AIS B
GPR171_HLA-A	12	0.15322974498755856	TSU-35	AIS B
GPR171_HLA-A	128	0.3955647883588238	TSU-35	AIS B
GPR171_HLA-A	16	0.1899369945993943	TSU-35	AIS B
GPR171_HLA-A	192	0.4006802640865602	TSU-35	AIS B
GPR171_HLA-A	24	0.2399125740594463	TSU-35	AIS B
GPR171_HLA-A	256	0.350048812655926	TSU-35	AIS B
GPR171_HLA-A	32	0.2766692413000973	TSU-35	AIS B
GPR171_HLA-A	384	0.26822185779350394	TSU-35	AIS B
GPR171_HLA-A	48	0.3175704701832279	TSU-35	AIS B
GPR171_HLA-A	64	0.3488838668722104	TSU-35	AIS B
GPR171_HLA-A	8	0.10670542479133481	TSU-35	AIS B
GPR171_HLA-A	96	0.38537701895228715	TSU-35	AIS B
GPR34_HLA-A	12	0.08550161014181983	TSU-35	AIS B
GPR34_HLA-A	128	0.2472184722117176	TSU-35	AIS B
GPR34_HLA-A	16	0.10913932288199948	TSU-35	AIS B
GPR34_HLA-A	192	0.23955291970524964	TSU-35	AIS B
GPR34_HLA-A	24	0.14732422424859276	TSU-35	AIS B
GPR34_HLA-A	256	0.20274263999553868	TSU-35	AIS B
GPR34_HLA-A	32	0.1738974225366787	TSU-35	AIS B
GPR34_HLA-A	384	0.15929835199939926	TSU-35	AIS B
GPR34_HLA-A	48	0.21556005177560153	TSU-35	AIS B
GPR34_HLA-A	64	0.23506501385685147	TSU-35	AIS B
GPR34_HLA-A	8	0.05623303116336582	TSU-35	AIS B
GPR34_HLA-A	96	0.2614499759326957	TSU-35	AIS B
GREM2_HLA-A	12	-0.05919483588365602	TSU-35	AIS B
GREM2_HLA-A	128	-0.1920735580032171	TSU-35	AIS B
GREM2_HLA-A	16	-0.08268777888602578	TSU-35	AIS B
GREM2_HLA-A	192	-0.1912837292856636	TSU-35	AIS B
GREM2_HLA-A	24	-0.10717264346274294	TSU-35	AIS B
GREM2_HLA-A	256	-0.23569818320301492	TSU-35	AIS B
GREM2_HLA-A	32	-0.13370978876766795	TSU-35	AIS B
GREM2_HLA-A	384	-0.2009479983879232	TSU-35	AIS B
GREM2_HLA-A	48	-0.16882204344967436	TSU-35	AIS B
GREM2_HLA-A	64	-0.1874365689672819	TSU-35	AIS B
GREM2_HLA-A	8	-0.03421002526137666	TSU-35	AIS B
GREM2_HLA-A	96	-0.1892615842212368	TSU-35	AIS B
GSR_HLA-A	12	0.19180795498594672	TSU-35	AIS B
GSR_HLA-A	128	0.39410541171933344	TSU-35	AIS B
GSR_HLA-A	16	0.23994034712835874	TSU-35	AIS B
GSR_HLA-A	192	0.3863763031258765	TSU-35	AIS B
GSR_HLA-A	24	0.3124853950082909	TSU-35	AIS B
GSR_HLA-A	256	0.3705150589855227	TSU-35	AIS B
GSR_HLA-A	32	0.34815256465469197	TSU-35	AIS B
GSR_HLA-A	384	0.34907921302604256	TSU-35	AIS B
GSR_HLA-A	48	0.3846818204740621	TSU-35	AIS B
GSR_HLA-A	64	0.4102987201088659	TSU-35	AIS B
GSR_HLA-A	8	0.12864234543764907	TSU-35	AIS B
GSR_HLA-A	96	0.42658909590273664	TSU-35	AIS B
GZMA_HLA-A	12	0.18820779043629285	TSU-35	AIS B
GZMA_HLA-A	128	0.3683502573336489	TSU-35	AIS B
GZMA_HLA-A	16	0.22001452089796605	TSU-35	AIS B
GZMA_HLA-A	192	0.3603491612700157	TSU-35	AIS B
GZMA_HLA-A	24	0.26669983098821476	TSU-35	AIS B
GZMA_HLA-A	256	0.3271573757341438	TSU-35	AIS B
GZMA_HLA-A	32	0.29883767944064366	TSU-35	AIS B
GZMA_HLA-A	384	0.22628188255579346	TSU-35	AIS B
GZMA_HLA-A	48	0.3316150384176402	TSU-35	AIS B
GZMA_HLA-A	64	0.35963705667828877	TSU-35	AIS B
GZMA_HLA-A	8	0.14118487513220437	TSU-35	AIS B
GZMA_HLA-A	96	0.3872375710923527	TSU-35	AIS B
GZMB_HLA-A	12	0.0691823477651649	TSU-35	AIS B
GZMB_HLA-A	128	0.3299027814056651	TSU-35	AIS B
GZMB_HLA-A	16	0.0869081958046203	TSU-35	AIS B
GZMB_HLA-A	192	0.4212228961882075	TSU-35	AIS B
GZMB_HLA-A	24	0.11882565094391344	TSU-35	AIS B
GZMB_HLA-A	256	0.4224513590948673	TSU-35	AIS B
GZMB_HLA-A	32	0.14769694515367957	TSU-35	AIS B
GZMB_HLA-A	384	0.3761826618380384	TSU-35	AIS B
GZMB_HLA-A	48	0.2004587135630736	TSU-35	AIS B
GZMB_HLA-A	64	0.23761182111969464	TSU-35	AIS B
GZMB_HLA-A	8	0.048712232865860836	TSU-35	AIS B
GZMB_HLA-A	96	0.31881180813272064	TSU-35	AIS B
HEPACAM2_HLA-A	12	-2.2242602155645168e-4	TSU-35	AIS B
HEPACAM2_HLA-A	128	0.03184434349868708	TSU-35	AIS B
HEPACAM2_HLA-A	16	-1.6915300799807333e-4	TSU-35	AIS B
HEPACAM2_HLA-A	192	0.05843125015588994	TSU-35	AIS B
HEPACAM2_HLA-A	24	0.0037483839665704535	TSU-35	AIS B
HEPACAM2_HLA-A	256	0.08768055651511426	TSU-35	AIS B
HEPACAM2_HLA-A	32	0.005191870686250694	TSU-35	AIS B
HEPACAM2_HLA-A	384	0.20208631636888014	TSU-35	AIS B
HEPACAM2_HLA-A	48	0.008905083568040912	TSU-35	AIS B
HEPACAM2_HLA-A	64	0.015702333177374718	TSU-35	AIS B
HEPACAM2_HLA-A	8	0.0020321817121538204	TSU-35	AIS B
HEPACAM2_HLA-A	96	0.03127883067980734	TSU-35	AIS B
ACE_HLA-DPB1	12	0.1321877945262389	TSU-35	AIS B
ACE_HLA-DPB1	128	0.27780415473562137	TSU-35	AIS B
ACE_HLA-DPB1	16	0.1605477596519244	TSU-35	AIS B
ACE_HLA-DPB1	192	0.2258575217902347	TSU-35	AIS B
ACE_HLA-DPB1	24	0.21103166330831935	TSU-35	AIS B
ACE_HLA-DPB1	256	0.2040549092353479	TSU-35	AIS B
ACE_HLA-DPB1	32	0.23798553431826636	TSU-35	AIS B
ACE_HLA-DPB1	384	0.07850250712091174	TSU-35	AIS B
ACE_HLA-DPB1	48	0.2691660671640951	TSU-35	AIS B
ACE_HLA-DPB1	64	0.2822678714837635	TSU-35	AIS B
ACE_HLA-DPB1	8	0.09827988275232478	TSU-35	AIS B
ACE_HLA-DPB1	96	0.29236684456432516	TSU-35	AIS B
ACE2_HLA-DPB1	12	0.04320113156055757	TSU-35	AIS B
ACE2_HLA-DPB1	128	0.3408609973357079	TSU-35	AIS B
ACE2_HLA-DPB1	16	0.06379578115417592	TSU-35	AIS B
ACE2_HLA-DPB1	192	0.3839391142500012	TSU-35	AIS B
ACE2_HLA-DPB1	24	0.10176000107753458	TSU-35	AIS B
ACE2_HLA-DPB1	256	0.44106232302335	TSU-35	AIS B
ACE2_HLA-DPB1	32	0.13083488094461812	TSU-35	AIS B
ACE2_HLA-DPB1	384	0.47099436215215845	TSU-35	AIS B
ACE2_HLA-DPB1	48	0.19469535819669442	TSU-35	AIS B
ACE2_HLA-DPB1	64	0.24416488574295783	TSU-35	AIS B
ACE2_HLA-DPB1	8	0.025901857994007738	TSU-35	AIS B
ACE2_HLA-DPB1	96	0.32607478676241164	TSU-35	AIS B
ACTA2_HLA-DPB1	12	0.05447454348641669	TSU-35	AIS B
ACTA2_HLA-DPB1	128	0.042674103768819964	TSU-35	AIS B
ACTA2_HLA-DPB1	16	0.060947467699162344	TSU-35	AIS B
ACTA2_HLA-DPB1	192	0.017180604658026954	TSU-35	AIS B
ACTA2_HLA-DPB1	24	0.06766723349159473	TSU-35	AIS B
ACTA2_HLA-DPB1	256	0.027917644050899356	TSU-35	AIS B
ACTA2_HLA-DPB1	32	0.06209611162907644	TSU-35	AIS B
ACTA2_HLA-DPB1	384	0.04089492765580725	TSU-35	AIS B
ACTA2_HLA-DPB1	48	0.0415525174191972	TSU-35	AIS B
ACTA2_HLA-DPB1	64	0.03200427523564066	TSU-35	AIS B
ACTA2_HLA-DPB1	8	0.03571648948271587	TSU-35	AIS B
ACTA2_HLA-DPB1	96	0.01337216086164612	TSU-35	AIS B
ADGRL4_HLA-DPB1	12	0.11244583286447364	TSU-35	AIS B
ADGRL4_HLA-DPB1	128	0.3321324395396906	TSU-35	AIS B
ADGRL4_HLA-DPB1	16	0.1397641381943299	TSU-35	AIS B
ADGRL4_HLA-DPB1	192	0.32362504418500926	TSU-35	AIS B
ADGRL4_HLA-DPB1	24	0.1846747337818083	TSU-35	AIS B
ADGRL4_HLA-DPB1	256	0.31388290149165715	TSU-35	AIS B
ADGRL4_HLA-DPB1	32	0.21477514701523362	TSU-35	AIS B
ADGRL4_HLA-DPB1	384	0.20369841413386577	TSU-35	AIS B
ADGRL4_HLA-DPB1	48	0.25018328724694	TSU-35	AIS B
ADGRL4_HLA-DPB1	64	0.2836696838593757	TSU-35	AIS B
ADGRL4_HLA-DPB1	8	0.07605911166580902	TSU-35	AIS B
ADGRL4_HLA-DPB1	96	0.3136790448708701	TSU-35	AIS B
AGT_HLA-DPB1	12	0.02362860825585229	TSU-35	AIS B
AGT_HLA-DPB1	128	0.13100056822891018	TSU-35	AIS B
AGT_HLA-DPB1	16	0.03431409722402733	TSU-35	AIS B
AGT_HLA-DPB1	192	0.17085741264184062	TSU-35	AIS B
AGT_HLA-DPB1	24	0.05787912673960766	TSU-35	AIS B
AGT_HLA-DPB1	256	0.19775865997242764	TSU-35	AIS B
AGT_HLA-DPB1	32	0.07154248657977233	TSU-35	AIS B
AGT_HLA-DPB1	384	0.23952393749494683	TSU-35	AIS B
AGT_HLA-DPB1	48	0.08786176253428576	TSU-35	AIS B
AGT_HLA-DPB1	64	0.09679462099687251	TSU-35	AIS B
AGT_HLA-DPB1	8	0.014201630562197339	TSU-35	AIS B
AGT_HLA-DPB1	96	0.11549774201562316	TSU-35	AIS B
AK1_HLA-DPB1	12	0.1981094617695368	TSU-35	AIS B
AK1_HLA-DPB1	128	0.5052306051159912	TSU-35	AIS B
AK1_HLA-DPB1	16	0.25158375804906596	TSU-35	AIS B
AK1_HLA-DPB1	192	0.4963401622775705	TSU-35	AIS B
AK1_HLA-DPB1	24	0.33403853897016084	TSU-35	AIS B
AK1_HLA-DPB1	256	0.5070928595600611	TSU-35	AIS B
AK1_HLA-DPB1	32	0.3769901955534025	TSU-35	AIS B
AK1_HLA-DPB1	384	0.4531045323069394	TSU-35	AIS B
AK1_HLA-DPB1	48	0.4353081182500573	TSU-35	AIS B
AK1_HLA-DPB1	64	0.47195901379637134	TSU-35	AIS B
AK1_HLA-DPB1	8	0.13207665183054965	TSU-35	AIS B
AK1_HLA-DPB1	96	0.5066737837306066	TSU-35	AIS B
AKR1C1_HLA-DPB1	12	0.07832364990272159	TSU-35	AIS B
AKR1C1_HLA-DPB1	128	0.2869858286259973	TSU-35	AIS B
AKR1C1_HLA-DPB1	16	0.10501821999575196	TSU-35	AIS B
AKR1C1_HLA-DPB1	192	0.2821493109216019	TSU-35	AIS B
AKR1C1_HLA-DPB1	24	0.15169565865002185	TSU-35	AIS B
AKR1C1_HLA-DPB1	256	0.291181410444579	TSU-35	AIS B
AKR1C1_HLA-DPB1	32	0.1869409815621491	TSU-35	AIS B
AKR1C1_HLA-DPB1	384	0.3076349627141113	TSU-35	AIS B
AKR1C1_HLA-DPB1	48	0.2348150497181735	TSU-35	AIS B
AKR1C1_HLA-DPB1	64	0.2584887365666341	TSU-35	AIS B
AKR1C1_HLA-DPB1	8	0.0494521019674362	TSU-35	AIS B
AKR1C1_HLA-DPB1	96	0.2954319098109933	TSU-35	AIS B
ALDH1A3_HLA-DPB1	12	0.11494045319508178	TSU-35	AIS B
ALDH1A3_HLA-DPB1	128	0.43241152725656196	TSU-35	AIS B
ALDH1A3_HLA-DPB1	16	0.15271985848349134	TSU-35	AIS B
ALDH1A3_HLA-DPB1	192	0.43740663282484393	TSU-35	AIS B
ALDH1A3_HLA-DPB1	24	0.21952760666933196	TSU-35	AIS B
ALDH1A3_HLA-DPB1	256	0.46261932609368916	TSU-35	AIS B
ALDH1A3_HLA-DPB1	32	0.2660985332700546	TSU-35	AIS B
ALDH1A3_HLA-DPB1	384	0.4604796851051225	TSU-35	AIS B
ALDH1A3_HLA-DPB1	48	0.3398979455599426	TSU-35	AIS B
ALDH1A3_HLA-DPB1	64	0.3984241309988569	TSU-35	AIS B
ALDH1A3_HLA-DPB1	8	0.07145532728707991	TSU-35	AIS B
ALDH1A3_HLA-DPB1	96	0.44150231863530026	TSU-35	AIS B
APOE_HLA-DPB1	12	0.3385280780959628	TSU-35	AIS B
APOE_HLA-DPB1	128	0.49263729241552967	TSU-35	AIS B
APOE_HLA-DPB1	16	0.3656253495235645	TSU-35	AIS B
APOE_HLA-DPB1	192	0.49792682747379036	TSU-35	AIS B
APOE_HLA-DPB1	24	0.40738786906612956	TSU-35	AIS B
APOE_HLA-DPB1	256	0.5131536969030412	TSU-35	AIS B
APOE_HLA-DPB1	32	0.43723397885141785	TSU-35	AIS B
APOE_HLA-DPB1	384	0.5070010644880684	TSU-35	AIS B
APOE_HLA-DPB1	48	0.4699182055302612	TSU-35	AIS B
APOE_HLA-DPB1	64	0.4949526119383938	TSU-35	AIS B
APOE_HLA-DPB1	8	0.29862172232811596	TSU-35	AIS B
APOE_HLA-DPB1	96	0.5019156174651279	TSU-35	AIS B
APOLD1_HLA-DPB1	12	0.05804200255999456	TSU-35	AIS B
APOLD1_HLA-DPB1	128	0.2066244369444229	TSU-35	AIS B
APOLD1_HLA-DPB1	16	0.07651701220128448	TSU-35	AIS B
APOLD1_HLA-DPB1	192	0.19481134827779079	TSU-35	AIS B
APOLD1_HLA-DPB1	24	0.11359660869648408	TSU-35	AIS B
APOLD1_HLA-DPB1	256	0.19077640021059117	TSU-35	AIS B
APOLD1_HLA-DPB1	32	0.13955464246704796	TSU-35	AIS B
APOLD1_HLA-DPB1	384	0.16688866935445573	TSU-35	AIS B
APOLD1_HLA-DPB1	48	0.16903413266857883	TSU-35	AIS B
APOLD1_HLA-DPB1	64	0.18899763986417945	TSU-35	AIS B
APOLD1_HLA-DPB1	8	0.035309464505902444	TSU-35	AIS B
APOLD1_HLA-DPB1	96	0.2254712644062416	TSU-35	AIS B
AQP9_HLA-DPB1	12	0.10246404439160721	TSU-35	AIS B
AQP9_HLA-DPB1	128	0.3895979287415223	TSU-35	AIS B
AQP9_HLA-DPB1	16	0.12251882583534528	TSU-35	AIS B
AQP9_HLA-DPB1	192	0.3955674889153932	TSU-35	AIS B
AQP9_HLA-DPB1	24	0.16048947131246133	TSU-35	AIS B
AQP9_HLA-DPB1	256	0.39694688668414213	TSU-35	AIS B
AQP9_HLA-DPB1	32	0.1935574526048569	TSU-35	AIS B
AQP9_HLA-DPB1	384	0.3937950541597756	TSU-35	AIS B
AQP9_HLA-DPB1	48	0.24325255744883825	TSU-35	AIS B
AQP9_HLA-DPB1	64	0.2943853602426038	TSU-35	AIS B
AQP9_HLA-DPB1	8	0.07983076809790793	TSU-35	AIS B
AQP9_HLA-DPB1	96	0.3632534375900523	TSU-35	AIS B
ASCL1_HLA-DPB1	12	0.005937603232562596	TSU-35	AIS B
ASCL1_HLA-DPB1	128	0.040876459177653215	TSU-35	AIS B
ASCL1_HLA-DPB1	16	0.007441504283141827	TSU-35	AIS B
ASCL1_HLA-DPB1	192	0.03174339822175308	TSU-35	AIS B
ASCL1_HLA-DPB1	24	0.011965257158362544	TSU-35	AIS B
ASCL1_HLA-DPB1	256	0.0498902432281236	TSU-35	AIS B
ASCL1_HLA-DPB1	32	0.012371079356084646	TSU-35	AIS B
ASCL1_HLA-DPB1	384	0.061284505049624856	TSU-35	AIS B
ASCL1_HLA-DPB1	48	0.016882443347011354	TSU-35	AIS B
ASCL1_HLA-DPB1	64	0.017378977311052146	TSU-35	AIS B
ASCL1_HLA-DPB1	8	0.005216762488478224	TSU-35	AIS B
ASCL1_HLA-DPB1	96	0.0262603392626797	TSU-35	AIS B
ASCL2_HLA-DPB1	12	0.06561688548803342	TSU-35	AIS B
ASCL2_HLA-DPB1	128	0.3446110108705191	TSU-35	AIS B
ASCL2_HLA-DPB1	16	0.08396691760507641	TSU-35	AIS B
ASCL2_HLA-DPB1	192	0.37351222166938125	TSU-35	AIS B
ASCL2_HLA-DPB1	24	0.11639157969043458	TSU-35	AIS B
ASCL2_HLA-DPB1	256	0.4182197465977364	TSU-35	AIS B
ASCL2_HLA-DPB1	32	0.14370077732927863	TSU-35	AIS B
ASCL2_HLA-DPB1	384	0.43682753831510224	TSU-35	AIS B
ASCL2_HLA-DPB1	48	0.19121428065838433	TSU-35	AIS B
ASCL2_HLA-DPB1	64	0.22917386821314953	TSU-35	AIS B
ASCL2_HLA-DPB1	8	0.046612954239191665	TSU-35	AIS B
ASCL2_HLA-DPB1	96	0.2970660683464408	TSU-35	AIS B
ASPM_HLA-DPB1	12	0.060601283011393	TSU-35	AIS B
ASPM_HLA-DPB1	128	0.32665380551042217	TSU-35	AIS B
ASPM_HLA-DPB1	16	0.07498108425274698	TSU-35	AIS B
ASPM_HLA-DPB1	192	0.37345724392036095	TSU-35	AIS B
ASPM_HLA-DPB1	24	0.10514846897557652	TSU-35	AIS B
ASPM_HLA-DPB1	256	0.43147104087026616	TSU-35	AIS B
ASPM_HLA-DPB1	32	0.1336398245862432	TSU-35	AIS B
ASPM_HLA-DPB1	384	0.4096178377002553	TSU-35	AIS B
ASPM_HLA-DPB1	48	0.17372896642758565	TSU-35	AIS B
ASPM_HLA-DPB1	64	0.21657304564956747	TSU-35	AIS B
ASPM_HLA-DPB1	8	0.04251631717486753	TSU-35	AIS B
ASPM_HLA-DPB1	96	0.28654790691562154	TSU-35	AIS B
ATF4_HLA-DPB1	12	0.29335052897326	TSU-35	AIS B
ATF4_HLA-DPB1	128	0.5319808071788973	TSU-35	AIS B
ATF4_HLA-DPB1	16	0.34222116733208224	TSU-35	AIS B
ATF4_HLA-DPB1	192	0.5439443171757207	TSU-35	AIS B
ATF4_HLA-DPB1	24	0.40391176456366024	TSU-35	AIS B
ATF4_HLA-DPB1	256	0.5934245148472173	TSU-35	AIS B
ATF4_HLA-DPB1	32	0.4290928093369005	TSU-35	AIS B
ATF4_HLA-DPB1	384	0.5187737803882493	TSU-35	AIS B
ATF4_HLA-DPB1	48	0.4664630072266078	TSU-35	AIS B
ATF4_HLA-DPB1	64	0.5037452502287817	TSU-35	AIS B
ATF4_HLA-DPB1	8	0.21992638598385444	TSU-35	AIS B
ATF4_HLA-DPB1	96	0.5332128185803744	TSU-35	AIS B
ATF6_HLA-DPB1	12	0.1739685859699687	TSU-35	AIS B
ATF6_HLA-DPB1	128	0.5230354809346125	TSU-35	AIS B
ATF6_HLA-DPB1	16	0.2270451650675646	TSU-35	AIS B
ATF6_HLA-DPB1	192	0.5494790458407469	TSU-35	AIS B
ATF6_HLA-DPB1	24	0.3151885646068731	TSU-35	AIS B
ATF6_HLA-DPB1	256	0.5967127137626924	TSU-35	AIS B
ATF6_HLA-DPB1	32	0.3725286574999501	TSU-35	AIS B
ATF6_HLA-DPB1	384	0.5482152393133918	TSU-35	AIS B
ATF6_HLA-DPB1	48	0.445946925597258	TSU-35	AIS B
ATF6_HLA-DPB1	64	0.49351689390775505	TSU-35	AIS B
ATF6_HLA-DPB1	8	0.1155019943110031	TSU-35	AIS B
ATF6_HLA-DPB1	96	0.5380028615635063	TSU-35	AIS B
ATP6V1G3_HLA-DPB1	12	4.3810547262240145e-5	TSU-35	AIS B
ATP6V1G3_HLA-DPB1	128	-0.04022106724229508	TSU-35	AIS B
ATP6V1G3_HLA-DPB1	16	8.891644210448454e-7	TSU-35	AIS B
ATP6V1G3_HLA-DPB1	192	-0.037870841286558585	TSU-35	AIS B
ATP6V1G3_HLA-DPB1	24	-0.005340193670802903	TSU-35	AIS B
ATP6V1G3_HLA-DPB1	256	-0.07098981492449162	TSU-35	AIS B
ATP6V1G3_HLA-DPB1	32	-0.005197174450927913	TSU-35	AIS B
ATP6V1G3_HLA-DPB1	384	-0.07652428148118764	TSU-35	AIS B
ATP6V1G3_HLA-DPB1	48	-0.007511352954171112	TSU-35	AIS B
ATP6V1G3_HLA-DPB1	64	-0.02091178989628651	TSU-35	AIS B
ATP6V1G3_HLA-DPB1	8	-1.5217957126828e-4	TSU-35	AIS B
ATP6V1G3_HLA-DPB1	96	-0.029314995359219408	TSU-35	AIS B
AXL_HLA-DPB1	12	0.2451893024201865	TSU-35	AIS B
AXL_HLA-DPB1	128	0.5470802774056025	TSU-35	AIS B
AXL_HLA-DPB1	16	0.2865616993312092	TSU-35	AIS B
AXL_HLA-DPB1	192	0.5730537659805995	TSU-35	AIS B
AXL_HLA-DPB1	24	0.35723735998290423	TSU-35	AIS B
AXL_HLA-DPB1	256	0.6197078225438644	TSU-35	AIS B
AXL_HLA-DPB1	32	0.39674588980506836	TSU-35	AIS B
AXL_HLA-DPB1	384	0.5537044773141527	TSU-35	AIS B
AXL_HLA-DPB1	48	0.4519264509424919	TSU-35	AIS B
AXL_HLA-DPB1	64	0.4971771313637298	TSU-35	AIS B
AXL_HLA-DPB1	8	0.1970456188417825	TSU-35	AIS B
AXL_HLA-DPB1	96	0.5450443714185504	TSU-35	AIS B
BANK1_HLA-DPB1	12	0.14148444354531264	TSU-35	AIS B
BANK1_HLA-DPB1	128	0.4708901610038144	TSU-35	AIS B
BANK1_HLA-DPB1	16	0.18211387433816642	TSU-35	AIS B
BANK1_HLA-DPB1	192	0.4579560883430896	TSU-35	AIS B
BANK1_HLA-DPB1	24	0.24608374805195046	TSU-35	AIS B
BANK1_HLA-DPB1	256	0.44698731942124675	TSU-35	AIS B
BANK1_HLA-DPB1	32	0.2909376033194271	TSU-35	AIS B
BANK1_HLA-DPB1	384	0.4035353555483223	TSU-35	AIS B
BANK1_HLA-DPB1	48	0.3634978579883931	TSU-35	AIS B
BANK1_HLA-DPB1	64	0.4184507926689254	TSU-35	AIS B
BANK1_HLA-DPB1	8	0.10082567793345576	TSU-35	AIS B
BANK1_HLA-DPB1	96	0.4685609618672372	TSU-35	AIS B
BIRC3_HLA-DPB1	12	0.3007802895552007	TSU-35	AIS B
BIRC3_HLA-DPB1	128	0.5543418527578483	TSU-35	AIS B
BIRC3_HLA-DPB1	16	0.34916746920383895	TSU-35	AIS B
BIRC3_HLA-DPB1	192	0.5768623514173108	TSU-35	AIS B
BIRC3_HLA-DPB1	24	0.41529443111952813	TSU-35	AIS B
BIRC3_HLA-DPB1	256	0.5960549257819294	TSU-35	AIS B
BIRC3_HLA-DPB1	32	0.4521348170495707	TSU-35	AIS B
BIRC3_HLA-DPB1	384	0.5500018841109171	TSU-35	AIS B
BIRC3_HLA-DPB1	48	0.5012610212254454	TSU-35	AIS B
BIRC3_HLA-DPB1	64	0.5333075793811985	TSU-35	AIS B
BIRC3_HLA-DPB1	8	0.23104506025418062	TSU-35	AIS B
BIRC3_HLA-DPB1	96	0.556345509282365	TSU-35	AIS B
BMX_HLA-DPB1	12	-0.03461340055293591	TSU-35	AIS B
BMX_HLA-DPB1	128	-0.20029293253778374	TSU-35	AIS B
BMX_HLA-DPB1	16	-0.048732318919743195	TSU-35	AIS B
BMX_HLA-DPB1	192	-0.18834563822808909	TSU-35	AIS B
BMX_HLA-DPB1	24	-0.07652927358419534	TSU-35	AIS B
BMX_HLA-DPB1	256	-0.2247935945054036	TSU-35	AIS B
BMX_HLA-DPB1	32	-0.091624464070327	TSU-35	AIS B
BMX_HLA-DPB1	384	-0.10599138913114432	TSU-35	AIS B
BMX_HLA-DPB1	48	-0.1390821698180118	TSU-35	AIS B
BMX_HLA-DPB1	64	-0.16533494277858507	TSU-35	AIS B
BMX_HLA-DPB1	8	-0.01972642744576185	TSU-35	AIS B
BMX_HLA-DPB1	96	-0.1873082115257538	TSU-35	AIS B
C16orf89_HLA-DPB1	12	0.2205942004226607	TSU-35	AIS B
C16orf89_HLA-DPB1	128	0.43435382345955265	TSU-35	AIS B
C16orf89_HLA-DPB1	16	0.26290546726241815	TSU-35	AIS B
C16orf89_HLA-DPB1	192	0.4318574186627361	TSU-35	AIS B
C16orf89_HLA-DPB1	24	0.31703785881897417	TSU-35	AIS B
C16orf89_HLA-DPB1	256	0.48266953464491924	TSU-35	AIS B
C16orf89_HLA-DPB1	32	0.3468038763629558	TSU-35	AIS B
C16orf89_HLA-DPB1	384	0.48248826114750887	TSU-35	AIS B
C16orf89_HLA-DPB1	48	0.3920001479296503	TSU-35	AIS B
C16orf89_HLA-DPB1	64	0.41840939516252007	TSU-35	AIS B
C16orf89_HLA-DPB1	8	0.16714234867979194	TSU-35	AIS B
C16orf89_HLA-DPB1	96	0.44820426327541424	TSU-35	AIS B
C1QC_HLA-DPB1	12	0.2767423208914484	TSU-35	AIS B
C1QC_HLA-DPB1	128	0.50359773393045	TSU-35	AIS B
C1QC_HLA-DPB1	16	0.3084047344369605	TSU-35	AIS B
C1QC_HLA-DPB1	192	0.5281090159533235	TSU-35	AIS B
C1QC_HLA-DPB1	24	0.3567029483378513	TSU-35	AIS B
C1QC_HLA-DPB1	256	0.5601850415954784	TSU-35	AIS B
C1QC_HLA-DPB1	32	0.3912452644235457	TSU-35	AIS B
C1QC_HLA-DPB1	384	0.5433449821652164	TSU-35	AIS B
C1QC_HLA-DPB1	48	0.437463765596016	TSU-35	AIS B
C1QC_HLA-DPB1	64	0.4658610528615648	TSU-35	AIS B
C1QC_HLA-DPB1	8	0.23467848393727642	TSU-35	AIS B
C1QC_HLA-DPB1	96	0.4981907781524955	TSU-35	AIS B
CALB2_HLA-DPB1	12	0.01963120384593696	TSU-35	AIS B
CALB2_HLA-DPB1	128	0.15548903838726358	TSU-35	AIS B
CALB2_HLA-DPB1	16	0.026636584670378348	TSU-35	AIS B
CALB2_HLA-DPB1	192	0.2100687971543458	TSU-35	AIS B
CALB2_HLA-DPB1	24	0.039326234510880825	TSU-35	AIS B
CALB2_HLA-DPB1	256	0.18236077522435584	TSU-35	AIS B
CALB2_HLA-DPB1	32	0.050340828982648335	TSU-35	AIS B
CALB2_HLA-DPB1	384	0.12253622030562483	TSU-35	AIS B
CALB2_HLA-DPB1	48	0.07723997353133465	TSU-35	AIS B
CALB2_HLA-DPB1	64	0.0982228109514803	TSU-35	AIS B
CALB2_HLA-DPB1	8	0.011300322554572756	TSU-35	AIS B
CALB2_HLA-DPB1	96	0.13268271207533838	TSU-35	AIS B
CALCA_HLA-DPB1	12	-0.004850060883123668	TSU-35	AIS B
CALCA_HLA-DPB1	128	0.0563937370075067	TSU-35	AIS B
CALCA_HLA-DPB1	16	-0.004499960507506847	TSU-35	AIS B
CALCA_HLA-DPB1	192	0.049195918521544674	TSU-35	AIS B
CALCA_HLA-DPB1	24	-0.0025342895522631297	TSU-35	AIS B
CALCA_HLA-DPB1	256	0.06859055861653872	TSU-35	AIS B
CALCA_HLA-DPB1	32	9.257073438055545e-4	TSU-35	AIS B
CALCA_HLA-DPB1	384	0.045515913327266386	TSU-35	AIS B
CALCA_HLA-DPB1	48	0.006967897298726642	TSU-35	AIS B
CALCA_HLA-DPB1	64	0.010974041983603664	TSU-35	AIS B
CALCA_HLA-DPB1	8	-0.0018073714538139863	TSU-35	AIS B
CALCA_HLA-DPB1	96	0.033124595449867365	TSU-35	AIS B
CAV1_HLA-DPB1	12	0.004481762319089769	TSU-35	AIS B
CAV1_HLA-DPB1	128	-0.002372572659870337	TSU-35	AIS B
CAV1_HLA-DPB1	16	0.009593222442190514	TSU-35	AIS B
CAV1_HLA-DPB1	192	-0.06746149021869713	TSU-35	AIS B
CAV1_HLA-DPB1	24	0.032400920318773674	TSU-35	AIS B
CAV1_HLA-DPB1	256	-0.14568043987228488	TSU-35	AIS B
CAV1_HLA-DPB1	32	0.0393646572038673	TSU-35	AIS B
CAV1_HLA-DPB1	384	-0.2067130496500093	TSU-35	AIS B
CAV1_HLA-DPB1	48	0.03683964094751334	TSU-35	AIS B
CAV1_HLA-DPB1	64	0.03216839650946457	TSU-35	AIS B
CAV1_HLA-DPB1	8	-7.85936786276141e-4	TSU-35	AIS B
CAV1_HLA-DPB1	96	0.008759050664414222	TSU-35	AIS B
CCDC78_HLA-DPB1	12	0.0025271736894091996	TSU-35	AIS B
CCDC78_HLA-DPB1	128	0.025644198536504636	TSU-35	AIS B
CCDC78_HLA-DPB1	16	0.002468148035356443	TSU-35	AIS B
CCDC78_HLA-DPB1	192	0.05023332758372273	TSU-35	AIS B
CCDC78_HLA-DPB1	24	0.0011446148065725349	TSU-35	AIS B
CCDC78_HLA-DPB1	256	0.02283551605424341	TSU-35	AIS B
CCDC78_HLA-DPB1	32	-1.663014522767399e-4	TSU-35	AIS B
CCDC78_HLA-DPB1	384	0.06604449763673341	TSU-35	AIS B
CCDC78_HLA-DPB1	48	0.0013582156786671093	TSU-35	AIS B
CCDC78_HLA-DPB1	64	0.01085802748316891	TSU-35	AIS B
CCDC78_HLA-DPB1	8	0.003229534116958327	TSU-35	AIS B
CCDC78_HLA-DPB1	96	0.025668004791721395	TSU-35	AIS B
CCKAR_HLA-DPB1	12	0.00643144821723637	TSU-35	AIS B
CCKAR_HLA-DPB1	128	0.05462376267574236	TSU-35	AIS B
CCKAR_HLA-DPB1	16	0.008047424823451202	TSU-35	AIS B
CCKAR_HLA-DPB1	192	0.07629855858997665	TSU-35	AIS B
CCKAR_HLA-DPB1	24	0.01402903031121428	TSU-35	AIS B
CCKAR_HLA-DPB1	256	0.09951231303493926	TSU-35	AIS B
CCKAR_HLA-DPB1	32	0.020829408898327913	TSU-35	AIS B
CCKAR_HLA-DPB1	384	0.08638495770741889	TSU-35	AIS B
CCKAR_HLA-DPB1	48	0.032779997570634434	TSU-35	AIS B
CCKAR_HLA-DPB1	64	0.03921176488182785	TSU-35	AIS B
CCKAR_HLA-DPB1	8	0.003935911066002183	TSU-35	AIS B
CCKAR_HLA-DPB1	96	0.06186641899487831	TSU-35	AIS B
CCL13_HLA-DPB1	12	0.132579809893623	TSU-35	AIS B
CCL13_HLA-DPB1	128	0.35023509073111336	TSU-35	AIS B
CCL13_HLA-DPB1	16	0.1549320439800998	TSU-35	AIS B
CCL13_HLA-DPB1	192	0.3979466290977264	TSU-35	AIS B
CCL13_HLA-DPB1	24	0.19292255264913424	TSU-35	AIS B
CCL13_HLA-DPB1	256	0.4488508383734823	TSU-35	AIS B
CCL13_HLA-DPB1	32	0.21886880389427416	TSU-35	AIS B
CCL13_HLA-DPB1	384	0.4609224717338797	TSU-35	AIS B
CCL13_HLA-DPB1	48	0.2639317374576976	TSU-35	AIS B
CCL13_HLA-DPB1	64	0.28812393666221187	TSU-35	AIS B
CCL13_HLA-DPB1	8	0.10698030241930218	TSU-35	AIS B
CCL13_HLA-DPB1	96	0.33115343531578306	TSU-35	AIS B
CCL21_HLA-DPB1	12	-0.0010400866351453065	TSU-35	AIS B
CCL21_HLA-DPB1	128	0.002170100225528271	TSU-35	AIS B
CCL21_HLA-DPB1	16	0.0010678878293394626	TSU-35	AIS B
CCL21_HLA-DPB1	192	0.02056936983376908	TSU-35	AIS B
CCL21_HLA-DPB1	24	0.011432470238588779	TSU-35	AIS B
CCL21_HLA-DPB1	256	0.00413245409924679	TSU-35	AIS B
CCL21_HLA-DPB1	32	0.01713657599366791	TSU-35	AIS B
CCL21_HLA-DPB1	384	0.03839204228019333	TSU-35	AIS B
CCL21_HLA-DPB1	48	0.01440400106315795	TSU-35	AIS B
CCL21_HLA-DPB1	64	0.007880718231946115	TSU-35	AIS B
CCL21_HLA-DPB1	8	-0.008130791521441817	TSU-35	AIS B
CCL21_HLA-DPB1	96	0.022579511520966985	TSU-35	AIS B
CCL22_HLA-DPB1	12	0.1970320664731777	TSU-35	AIS B
CCL22_HLA-DPB1	128	0.4951133109219382	TSU-35	AIS B
CCL22_HLA-DPB1	16	0.22956852831080232	TSU-35	AIS B
CCL22_HLA-DPB1	192	0.510275012237082	TSU-35	AIS B
CCL22_HLA-DPB1	24	0.27895238112032705	TSU-35	AIS B
CCL22_HLA-DPB1	256	0.52403668129468	TSU-35	AIS B
CCL22_HLA-DPB1	32	0.31411062026543	TSU-35	AIS B
CCL22_HLA-DPB1	384	0.46563449687988023	TSU-35	AIS B
CCL22_HLA-DPB1	48	0.3760845253778882	TSU-35	AIS B
CCL22_HLA-DPB1	64	0.42261068998402146	TSU-35	AIS B
CCL22_HLA-DPB1	8	0.15488140795377217	TSU-35	AIS B
CCL22_HLA-DPB1	96	0.4724633351430118	TSU-35	AIS B
CCL23_HLA-DPB1	12	0.03892859036246622	TSU-35	AIS B
CCL23_HLA-DPB1	128	0.21677644046147862	TSU-35	AIS B
CCL23_HLA-DPB1	16	0.05139446870185064	TSU-35	AIS B
CCL23_HLA-DPB1	192	0.25456041453836215	TSU-35	AIS B
CCL23_HLA-DPB1	24	0.07240899144074177	TSU-35	AIS B
CCL23_HLA-DPB1	256	0.27404734922214746	TSU-35	AIS B
CCL23_HLA-DPB1	32	0.09297711376635345	TSU-35	AIS B
CCL23_HLA-DPB1	384	0.21842273441425838	TSU-35	AIS B
CCL23_HLA-DPB1	48	0.12472837145837841	TSU-35	AIS B
CCL23_HLA-DPB1	64	0.15056185373758452	TSU-35	AIS B
CCL23_HLA-DPB1	8	0.02689123019634119	TSU-35	AIS B
CCL23_HLA-DPB1	96	0.1994831072398716	TSU-35	AIS B
CCND1_HLA-DPB1	12	0.15905484951487844	TSU-35	AIS B
CCND1_HLA-DPB1	128	0.41631668213142026	TSU-35	AIS B
CCND1_HLA-DPB1	16	0.20620950360118442	TSU-35	AIS B
CCND1_HLA-DPB1	192	0.3943717363804171	TSU-35	AIS B
CCND1_HLA-DPB1	24	0.2795610343973563	TSU-35	AIS B
CCND1_HLA-DPB1	256	0.3882787620915472	TSU-35	AIS B
CCND1_HLA-DPB1	32	0.32121634392080206	TSU-35	AIS B
CCND1_HLA-DPB1	384	0.3450636447327376	TSU-35	AIS B
CCND1_HLA-DPB1	48	0.3657122363462074	TSU-35	AIS B
CCND1_HLA-DPB1	64	0.4038340919708241	TSU-35	AIS B
CCND1_HLA-DPB1	8	0.10336382377807483	TSU-35	AIS B
CCND1_HLA-DPB1	96	0.42052429191234886	TSU-35	AIS B
CCNO_HLA-DPB1	12	0.05537726587822608	TSU-35	AIS B
CCNO_HLA-DPB1	128	0.33589898163823195	TSU-35	AIS B
CCNO_HLA-DPB1	16	0.07436990440381874	TSU-35	AIS B
CCNO_HLA-DPB1	192	0.3645218108088234	TSU-35	AIS B
CCNO_HLA-DPB1	24	0.11177519885043663	TSU-35	AIS B
CCNO_HLA-DPB1	256	0.3898750676527267	TSU-35	AIS B
CCNO_HLA-DPB1	32	0.13769491368898057	TSU-35	AIS B
CCNO_HLA-DPB1	384	0.41887617877075684	TSU-35	AIS B
CCNO_HLA-DPB1	48	0.1861316765892048	TSU-35	AIS B
CCNO_HLA-DPB1	64	0.23261365029539463	TSU-35	AIS B
CCNO_HLA-DPB1	8	0.033186189738108045	TSU-35	AIS B
CCNO_HLA-DPB1	96	0.30359578274092913	TSU-35	AIS B
CCR7_HLA-DPB1	12	0.19942518462253606	TSU-35	AIS B
CCR7_HLA-DPB1	128	0.4636079445496443	TSU-35	AIS B
CCR7_HLA-DPB1	16	0.23288523136923006	TSU-35	AIS B
CCR7_HLA-DPB1	192	0.49225404708908693	TSU-35	AIS B
CCR7_HLA-DPB1	24	0.2825384745152637	TSU-35	AIS B
CCR7_HLA-DPB1	256	0.49556962299926266	TSU-35	AIS B
CCR7_HLA-DPB1	32	0.31701089460292226	TSU-35	AIS B
CCR7_HLA-DPB1	384	0.467234921611442	TSU-35	AIS B
CCR7_HLA-DPB1	48	0.3674697759277628	TSU-35	AIS B
CCR7_HLA-DPB1	64	0.40473000553378685	TSU-35	AIS B
CCR7_HLA-DPB1	8	0.15177969401903615	TSU-35	AIS B
CCR7_HLA-DPB1	96	0.44681292153701063	TSU-35	AIS B
CD163_HLA-DPB1	12	0.26260304382748345	TSU-35	AIS B
CD163_HLA-DPB1	128	0.45916495762145104	TSU-35	AIS B
CD163_HLA-DPB1	16	0.2914859079044854	TSU-35	AIS B
CD163_HLA-DPB1	192	0.4890486400083849	TSU-35	AIS B
CD163_HLA-DPB1	24	0.3377568451366543	TSU-35	AIS B
CD163_HLA-DPB1	256	0.5208396202268084	TSU-35	AIS B
CD163_HLA-DPB1	32	0.36963204382485704	TSU-35	AIS B
CD163_HLA-DPB1	384	0.5156642408455699	TSU-35	AIS B
CD163_HLA-DPB1	48	0.40794013508454957	TSU-35	AIS B
CD163_HLA-DPB1	64	0.43331182285066266	TSU-35	AIS B
CD163_HLA-DPB1	8	0.22818467534760103	TSU-35	AIS B
CD163_HLA-DPB1	96	0.4607655363848573	TSU-35	AIS B
CD19_HLA-DPB1	12	0.06639064072497834	TSU-35	AIS B
CD19_HLA-DPB1	128	0.2464776662032505	TSU-35	AIS B
CD19_HLA-DPB1	16	0.08872166312756687	TSU-35	AIS B
CD19_HLA-DPB1	192	0.29352661695078835	TSU-35	AIS B
CD19_HLA-DPB1	24	0.11454358680814994	TSU-35	AIS B
CD19_HLA-DPB1	256	0.28776612400235135	TSU-35	AIS B
CD19_HLA-DPB1	32	0.1407408403023208	TSU-35	AIS B
CD19_HLA-DPB1	384	0.3066494920539869	TSU-35	AIS B
CD19_HLA-DPB1	48	0.1805954154407697	TSU-35	AIS B
CD19_HLA-DPB1	64	0.20169330393852128	TSU-35	AIS B
CD19_HLA-DPB1	8	0.046894245166350136	TSU-35	AIS B
CD19_HLA-DPB1	96	0.2513667885606164	TSU-35	AIS B
CD1C_HLA-DPB1	12	0.21890098011554715	TSU-35	AIS B
CD1C_HLA-DPB1	128	0.5482955755187664	TSU-35	AIS B
CD1C_HLA-DPB1	16	0.2561129423231099	TSU-35	AIS B
CD1C_HLA-DPB1	192	0.5416947906342309	TSU-35	AIS B
CD1C_HLA-DPB1	24	0.3145535662363132	TSU-35	AIS B
CD1C_HLA-DPB1	256	0.5514290676368409	TSU-35	AIS B
CD1C_HLA-DPB1	32	0.3624050782761174	TSU-35	AIS B
CD1C_HLA-DPB1	384	0.49368950116383253	TSU-35	AIS B
CD1C_HLA-DPB1	48	0.4318506896813583	TSU-35	AIS B
CD1C_HLA-DPB1	64	0.4832452137697546	TSU-35	AIS B
CD1C_HLA-DPB1	8	0.17769161686050702	TSU-35	AIS B
CD1C_HLA-DPB1	96	0.5277280350992486	TSU-35	AIS B
CD1E_HLA-DPB1	12	0.1937130752170818	TSU-35	AIS B
CD1E_HLA-DPB1	128	0.5448970916664777	TSU-35	AIS B
CD1E_HLA-DPB1	16	0.2290250082710818	TSU-35	AIS B
CD1E_HLA-DPB1	192	0.5364893590077757	TSU-35	AIS B
CD1E_HLA-DPB1	24	0.2856593674940568	TSU-35	AIS B
CD1E_HLA-DPB1	256	0.5566916757165962	TSU-35	AIS B
CD1E_HLA-DPB1	32	0.32872271719616136	TSU-35	AIS B
CD1E_HLA-DPB1	384	0.4909782343412506	TSU-35	AIS B
CD1E_HLA-DPB1	48	0.4029124538015642	TSU-35	AIS B
CD1E_HLA-DPB1	64	0.4528909746593268	TSU-35	AIS B
CD1E_HLA-DPB1	8	0.1500025918337782	TSU-35	AIS B
CD1E_HLA-DPB1	96	0.5151920792477086	TSU-35	AIS B
CD274_HLA-DPB1	12	0.11343457264932859	TSU-35	AIS B
CD274_HLA-DPB1	128	0.3698075796297929	TSU-35	AIS B
CD274_HLA-DPB1	16	0.14064175203975202	TSU-35	AIS B
CD274_HLA-DPB1	192	0.3656603217240145	TSU-35	AIS B
CD274_HLA-DPB1	24	0.1923594606496046	TSU-35	AIS B
CD274_HLA-DPB1	256	0.36456215469673886	TSU-35	AIS B
CD274_HLA-DPB1	32	0.2322906265798328	TSU-35	AIS B
CD274_HLA-DPB1	384	0.29669179613514035	TSU-35	AIS B
CD274_HLA-DPB1	48	0.2925091264609089	TSU-35	AIS B
CD274_HLA-DPB1	64	0.33794565821258366	TSU-35	AIS B
CD274_HLA-DPB1	8	0.07966875077608368	TSU-35	AIS B
CD274_HLA-DPB1	96	0.38108294578353785	TSU-35	AIS B
CD300E_HLA-DPB1	12	0.08866865654854132	TSU-35	AIS B
CD300E_HLA-DPB1	128	0.38246782451508743	TSU-35	AIS B
CD300E_HLA-DPB1	16	0.1052191614411558	TSU-35	AIS B
CD300E_HLA-DPB1	192	0.42087955824520906	TSU-35	AIS B
CD300E_HLA-DPB1	24	0.14185068246864088	TSU-35	AIS B
CD300E_HLA-DPB1	256	0.39497554646068794	TSU-35	AIS B
CD300E_HLA-DPB1	32	0.166654881222618	TSU-35	AIS B
CD300E_HLA-DPB1	384	0.3842987666445455	TSU-35	AIS B
CD300E_HLA-DPB1	48	0.23174913532923294	TSU-35	AIS B
CD300E_HLA-DPB1	64	0.27755825829708014	TSU-35	AIS B
CD300E_HLA-DPB1	8	0.06854952336130284	TSU-35	AIS B
CD300E_HLA-DPB1	96	0.3351497730292045	TSU-35	AIS B
CD33_HLA-DPB1	12	0.15138601376878466	TSU-35	AIS B
CD33_HLA-DPB1	128	0.4936757152652793	TSU-35	AIS B
CD33_HLA-DPB1	16	0.18401007035958028	TSU-35	AIS B
CD33_HLA-DPB1	192	0.5125721031845158	TSU-35	AIS B
CD33_HLA-DPB1	24	0.2371012146309393	TSU-35	AIS B
CD33_HLA-DPB1	256	0.5778172464307844	TSU-35	AIS B
CD33_HLA-DPB1	32	0.28428469722386984	TSU-35	AIS B
CD33_HLA-DPB1	384	0.5151556144358073	TSU-35	AIS B
CD33_HLA-DPB1	48	0.3528457876156633	TSU-35	AIS B
CD33_HLA-DPB1	64	0.41144417242120246	TSU-35	AIS B
CD33_HLA-DPB1	8	0.1144085303736652	TSU-35	AIS B
CD33_HLA-DPB1	96	0.46289454563729887	TSU-35	AIS B
CD3E_HLA-DPB1	12	0.2835980310015015	TSU-35	AIS B
CD3E_HLA-DPB1	128	0.5225120877629243	TSU-35	AIS B
CD3E_HLA-DPB1	16	0.32638489679098065	TSU-35	AIS B
CD3E_HLA-DPB1	192	0.5305319342279982	TSU-35	AIS B
CD3E_HLA-DPB1	24	0.38484493349842575	TSU-35	AIS B
CD3E_HLA-DPB1	256	0.544585372591957	TSU-35	AIS B
CD3E_HLA-DPB1	32	0.41946597442917216	TSU-35	AIS B
CD3E_HLA-DPB1	384	0.47905531966335746	TSU-35	AIS B
CD3E_HLA-DPB1	48	0.46337242867029843	TSU-35	AIS B
CD3E_HLA-DPB1	64	0.49676947354252826	TSU-35	AIS B
CD3E_HLA-DPB1	8	0.21870103772407207	TSU-35	AIS B
CD3E_HLA-DPB1	96	0.5187181602273874	TSU-35	AIS B
CD4_HLA-DPB1	12	0.3544128049971485	TSU-35	AIS B
CD4_HLA-DPB1	128	0.5724641569988255	TSU-35	AIS B
CD4_HLA-DPB1	16	0.4024860431459789	TSU-35	AIS B
CD4_HLA-DPB1	192	0.5802426696389555	TSU-35	AIS B
CD4_HLA-DPB1	24	0.4653050103596465	TSU-35	AIS B
CD4_HLA-DPB1	256	0.5786039491547712	TSU-35	AIS B
CD4_HLA-DPB1	32	0.5049152298741295	TSU-35	AIS B
CD4_HLA-DPB1	384	0.5170389529597297	TSU-35	AIS B
CD4_HLA-DPB1	48	0.5474521459075329	TSU-35	AIS B
CD4_HLA-DPB1	64	0.5772636586050583	TSU-35	AIS B
CD4_HLA-DPB1	8	0.28510273009206777	TSU-35	AIS B
CD4_HLA-DPB1	96	0.5967300437107935	TSU-35	AIS B
CD40LG_HLA-DPB1	12	0.18660217508294039	TSU-35	AIS B
CD40LG_HLA-DPB1	128	0.4810034723178968	TSU-35	AIS B
CD40LG_HLA-DPB1	16	0.22984133370213727	TSU-35	AIS B
CD40LG_HLA-DPB1	192	0.5009262516340124	TSU-35	AIS B
CD40LG_HLA-DPB1	24	0.292991644939381	TSU-35	AIS B
CD40LG_HLA-DPB1	256	0.4944821675761954	TSU-35	AIS B
CD40LG_HLA-DPB1	32	0.3361048735160734	TSU-35	AIS B
CD40LG_HLA-DPB1	384	0.4428228033645599	TSU-35	AIS B
CD40LG_HLA-DPB1	48	0.38889741066154887	TSU-35	AIS B
CD40LG_HLA-DPB1	64	0.4216336720568043	TSU-35	AIS B
CD40LG_HLA-DPB1	8	0.1305845971961996	TSU-35	AIS B
CD40LG_HLA-DPB1	96	0.4609143272798123	TSU-35	AIS B
CD44_HLA-DPB1	12	0.42983018034956316	TSU-35	AIS B
CD44_HLA-DPB1	128	0.6102346847983284	TSU-35	AIS B
CD44_HLA-DPB1	16	0.47882451767382345	TSU-35	AIS B
CD44_HLA-DPB1	192	0.589024753647489	TSU-35	AIS B
CD44_HLA-DPB1	24	0.5346669021202306	TSU-35	AIS B
CD44_HLA-DPB1	256	0.6026555421792412	TSU-35	AIS B
CD44_HLA-DPB1	32	0.5649083258182139	TSU-35	AIS B
CD44_HLA-DPB1	384	0.5549027626733823	TSU-35	AIS B
CD44_HLA-DPB1	48	0.601693439818486	TSU-35	AIS B
CD44_HLA-DPB1	64	0.62273999574785	TSU-35	AIS B
CD44_HLA-DPB1	8	0.35289385405098855	TSU-35	AIS B
CD44_HLA-DPB1	96	0.6289989083403725	TSU-35	AIS B
CD48_HLA-DPB1	12	0.31033457179852597	TSU-35	AIS B
CD48_HLA-DPB1	128	0.5293083343118741	TSU-35	AIS B
CD48_HLA-DPB1	16	0.35589010744139626	TSU-35	AIS B
CD48_HLA-DPB1	192	0.547828538282269	TSU-35	AIS B
CD48_HLA-DPB1	24	0.4147046026447615	TSU-35	AIS B
CD48_HLA-DPB1	256	0.5433255546918285	TSU-35	AIS B
CD48_HLA-DPB1	32	0.45146726531975223	TSU-35	AIS B
CD48_HLA-DPB1	384	0.4862873725135692	TSU-35	AIS B
CD48_HLA-DPB1	48	0.49357328262300054	TSU-35	AIS B
CD48_HLA-DPB1	64	0.5204795684065934	TSU-35	AIS B
CD48_HLA-DPB1	8	0.2452783318892312	TSU-35	AIS B
CD48_HLA-DPB1	96	0.539237541222178	TSU-35	AIS B
CD68_HLA-DPB1	12	0.36926884007453376	TSU-35	AIS B
CD68_HLA-DPB1	128	0.5422243738065426	TSU-35	AIS B
CD68_HLA-DPB1	16	0.406877247870923	TSU-35	AIS B
CD68_HLA-DPB1	192	0.5367293313115342	TSU-35	AIS B
CD68_HLA-DPB1	24	0.46031429695394677	TSU-35	AIS B
CD68_HLA-DPB1	256	0.5568726468790192	TSU-35	AIS B
CD68_HLA-DPB1	32	0.48755471739842876	TSU-35	AIS B
CD68_HLA-DPB1	384	0.5231645070459096	TSU-35	AIS B
CD68_HLA-DPB1	48	0.5266560201114157	TSU-35	AIS B
CD68_HLA-DPB1	64	0.54459270737538	TSU-35	AIS B
CD68_HLA-DPB1	8	0.3146528891912131	TSU-35	AIS B
CD68_HLA-DPB1	96	0.5547715824323964	TSU-35	AIS B
CD74_HLA-DPB1	12	0.4900417163977046	TSU-35	AIS B
CD74_HLA-DPB1	128	0.6322960977316444	TSU-35	AIS B
CD74_HLA-DPB1	16	0.528539787049331	TSU-35	AIS B
CD74_HLA-DPB1	192	0.6147101585874446	TSU-35	AIS B
CD74_HLA-DPB1	24	0.5733816155207752	TSU-35	AIS B
CD74_HLA-DPB1	256	0.6241255781172029	TSU-35	AIS B
CD74_HLA-DPB1	32	0.5922967107183047	TSU-35	AIS B
CD74_HLA-DPB1	384	0.5654483011913268	TSU-35	AIS B
CD74_HLA-DPB1	48	0.6230878839391226	TSU-35	AIS B
CD74_HLA-DPB1	64	0.6450406713538013	TSU-35	AIS B
CD74_HLA-DPB1	8	0.42736268003543	TSU-35	AIS B
CD74_HLA-DPB1	96	0.6517175988280436	TSU-35	AIS B
CD80_HLA-DPB1	12	0.26189816889576517	TSU-35	AIS B
CD80_HLA-DPB1	128	0.587156168206622	TSU-35	AIS B
CD80_HLA-DPB1	16	0.30252649440987706	TSU-35	AIS B
CD80_HLA-DPB1	192	0.5924475911538741	TSU-35	AIS B
CD80_HLA-DPB1	24	0.370855412406024	TSU-35	AIS B
CD80_HLA-DPB1	256	0.609097834169404	TSU-35	AIS B
CD80_HLA-DPB1	32	0.42000643669724125	TSU-35	AIS B
CD80_HLA-DPB1	384	0.5518854259954633	TSU-35	AIS B
CD80_HLA-DPB1	48	0.49142709721049077	TSU-35	AIS B
CD80_HLA-DPB1	64	0.5386258175332228	TSU-35	AIS B
CD80_HLA-DPB1	8	0.21098053773498623	TSU-35	AIS B
CD80_HLA-DPB1	96	0.5805874286961263	TSU-35	AIS B
CD86_HLA-DPB1	12	0.24238210382003791	TSU-35	AIS B
CD86_HLA-DPB1	128	0.571149068784166	TSU-35	AIS B
CD86_HLA-DPB1	16	0.2861904627762143	TSU-35	AIS B
CD86_HLA-DPB1	192	0.5777879359983805	TSU-35	AIS B
CD86_HLA-DPB1	24	0.35990229646290794	TSU-35	AIS B
CD86_HLA-DPB1	256	0.6066382742728221	TSU-35	AIS B
CD86_HLA-DPB1	32	0.4084371981021611	TSU-35	AIS B
CD86_HLA-DPB1	384	0.5351367549651675	TSU-35	AIS B
CD86_HLA-DPB1	48	0.4794574064959196	TSU-35	AIS B
CD86_HLA-DPB1	64	0.5262690046218677	TSU-35	AIS B
CD86_HLA-DPB1	8	0.18804001196345432	TSU-35	AIS B
CD86_HLA-DPB1	96	0.562026361856877	TSU-35	AIS B
CD8A_HLA-DPB1	12	0.2111916421312513	TSU-35	AIS B
CD8A_HLA-DPB1	128	0.47126867379172294	TSU-35	AIS B
CD8A_HLA-DPB1	16	0.25000206004891107	TSU-35	AIS B
CD8A_HLA-DPB1	192	0.4759337822921432	TSU-35	AIS B
CD8A_HLA-DPB1	24	0.3062410741266732	TSU-35	AIS B
CD8A_HLA-DPB1	256	0.5108777360882504	TSU-35	AIS B
CD8A_HLA-DPB1	32	0.3438859997687191	TSU-35	AIS B
CD8A_HLA-DPB1	384	0.46467586186369425	TSU-35	AIS B
CD8A_HLA-DPB1	48	0.39608801231049723	TSU-35	AIS B
CD8A_HLA-DPB1	64	0.4293093727396067	TSU-35	AIS B
CD8A_HLA-DPB1	8	0.15931393617523598	TSU-35	AIS B
CD8A_HLA-DPB1	96	0.4624449612502542	TSU-35	AIS B
CDH1_HLA-DPB1	12	0.20784170851342298	TSU-35	AIS B
CDH1_HLA-DPB1	128	0.47867270118529526	TSU-35	AIS B
CDH1_HLA-DPB1	16	0.25862504513228946	TSU-35	AIS B
CDH1_HLA-DPB1	192	0.45926669072057413	TSU-35	AIS B
CDH1_HLA-DPB1	24	0.32705021817201596	TSU-35	AIS B
CDH1_HLA-DPB1	256	0.49623550873718264	TSU-35	AIS B
CDH1_HLA-DPB1	32	0.3693667557130963	TSU-35	AIS B
CDH1_HLA-DPB1	384	0.48673551541054605	TSU-35	AIS B
CDH1_HLA-DPB1	48	0.42766874272996136	TSU-35	AIS B
CDH1_HLA-DPB1	64	0.4575747902484362	TSU-35	AIS B
CDH1_HLA-DPB1	8	0.14436609957064048	TSU-35	AIS B
CDH1_HLA-DPB1	96	0.4921725744060938	TSU-35	AIS B
CFP_HLA-DPB1	12	0.14028139879723378	TSU-35	AIS B
CFP_HLA-DPB1	128	0.47247858379272045	TSU-35	AIS B
CFP_HLA-DPB1	16	0.1688497389302473	TSU-35	AIS B
CFP_HLA-DPB1	192	0.49623231568721915	TSU-35	AIS B
CFP_HLA-DPB1	24	0.22031424988527246	TSU-35	AIS B
CFP_HLA-DPB1	256	0.5178793130311157	TSU-35	AIS B
CFP_HLA-DPB1	32	0.26259961688648686	TSU-35	AIS B
CFP_HLA-DPB1	384	0.4875007112547572	TSU-35	AIS B
CFP_HLA-DPB1	48	0.33043086611854633	TSU-35	AIS B
CFP_HLA-DPB1	64	0.3875626733271442	TSU-35	AIS B
CFP_HLA-DPB1	8	0.10536665335013666	TSU-35	AIS B
CFP_HLA-DPB1	96	0.4520414316924115	TSU-35	AIS B
CFTR_HLA-DPB1	12	0.03012799292377943	TSU-35	AIS B
CFTR_HLA-DPB1	128	0.1598824506439285	TSU-35	AIS B
CFTR_HLA-DPB1	16	0.04030498351441592	TSU-35	AIS B
CFTR_HLA-DPB1	192	0.16379327814717973	TSU-35	AIS B
CFTR_HLA-DPB1	24	0.0594523395166126	TSU-35	AIS B
CFTR_HLA-DPB1	256	0.1332577192641246	TSU-35	AIS B
CFTR_HLA-DPB1	32	0.07063574834312768	TSU-35	AIS B
CFTR_HLA-DPB1	384	0.09798734727717096	TSU-35	AIS B
CFTR_HLA-DPB1	48	0.09918073718468033	TSU-35	AIS B
CFTR_HLA-DPB1	64	0.12007653177959887	TSU-35	AIS B
CFTR_HLA-DPB1	8	0.01990304884712177	TSU-35	AIS B
CFTR_HLA-DPB1	96	0.15866900770801035	TSU-35	AIS B
CHGA_HLA-DPB1	12	0.005629343464939809	TSU-35	AIS B
CHGA_HLA-DPB1	128	0.0632295129438473	TSU-35	AIS B
CHGA_HLA-DPB1	16	0.006829458202556087	TSU-35	AIS B
CHGA_HLA-DPB1	192	0.08645903988195358	TSU-35	AIS B
CHGA_HLA-DPB1	24	0.012631636080641991	TSU-35	AIS B
CHGA_HLA-DPB1	256	0.14017684984476253	TSU-35	AIS B
CHGA_HLA-DPB1	32	0.01790868485819422	TSU-35	AIS B
CHGA_HLA-DPB1	384	0.22049212641106808	TSU-35	AIS B
CHGA_HLA-DPB1	48	0.02997102875971692	TSU-35	AIS B
CHGA_HLA-DPB1	64	0.031769538645666014	TSU-35	AIS B
CHGA_HLA-DPB1	8	0.0041492173268528314	TSU-35	AIS B
CHGA_HLA-DPB1	96	0.053879391253618826	TSU-35	AIS B
CHGB_HLA-DPB1	12	0.0019801032648718315	TSU-35	AIS B
CHGB_HLA-DPB1	128	0.10966025629838062	TSU-35	AIS B
CHGB_HLA-DPB1	16	0.005055060005682388	TSU-35	AIS B
CHGB_HLA-DPB1	192	0.10457321085696354	TSU-35	AIS B
CHGB_HLA-DPB1	24	0.013816226091890114	TSU-35	AIS B
CHGB_HLA-DPB1	256	0.12735187099448286	TSU-35	AIS B
CHGB_HLA-DPB1	32	0.022705930827085115	TSU-35	AIS B
CHGB_HLA-DPB1	384	0.08316054706419136	TSU-35	AIS B
CHGB_HLA-DPB1	48	0.034316028862350474	TSU-35	AIS B
CHGB_HLA-DPB1	64	0.05479035051285633	TSU-35	AIS B
CHGB_HLA-DPB1	8	8.311903296584366e-4	TSU-35	AIS B
CHGB_HLA-DPB1	96	0.09360616949014815	TSU-35	AIS B
CLDN25_HLA-DPB1	12	-4.904928202204941e-4	TSU-35	AIS B
CLDN25_HLA-DPB1	128	0.015144022584219619	TSU-35	AIS B
CLDN25_HLA-DPB1	16	6.806599939677002e-4	TSU-35	AIS B
CLDN25_HLA-DPB1	192	0.024470556034406364	TSU-35	AIS B
CLDN25_HLA-DPB1	24	0.0011210772699600455	TSU-35	AIS B
CLDN25_HLA-DPB1	256	0.028263379926571512	TSU-35	AIS B
CLDN25_HLA-DPB1	32	0.004182070275740158	TSU-35	AIS B
CLDN25_HLA-DPB1	384	0.028219388908176997	TSU-35	AIS B
CLDN25_HLA-DPB1	48	0.00899871546225717	TSU-35	AIS B
CLDN25_HLA-DPB1	64	0.011213803985458268	TSU-35	AIS B
CLDN25_HLA-DPB1	8	0.0011513907712790469	TSU-35	AIS B
CLDN25_HLA-DPB1	96	0.018373407561402513	TSU-35	AIS B
CLEC10A_HLA-DPB1	12	0.24992071476865738	TSU-35	AIS B
CLEC10A_HLA-DPB1	128	0.5182884356872653	TSU-35	AIS B
CLEC10A_HLA-DPB1	16	0.2784116648241442	TSU-35	AIS B
CLEC10A_HLA-DPB1	192	0.5385876283991877	TSU-35	AIS B
CLEC10A_HLA-DPB1	24	0.32651110267464367	TSU-35	AIS B
CLEC10A_HLA-DPB1	256	0.5750122604605346	TSU-35	AIS B
CLEC10A_HLA-DPB1	32	0.36518066372933855	TSU-35	AIS B
CLEC10A_HLA-DPB1	384	0.5082073110838043	TSU-35	AIS B
CLEC10A_HLA-DPB1	48	0.42339561541153853	TSU-35	AIS B
CLEC10A_HLA-DPB1	64	0.46718072212136164	TSU-35	AIS B
CLEC10A_HLA-DPB1	8	0.21371678312571576	TSU-35	AIS B
CLEC10A_HLA-DPB1	96	0.5108347904528977	TSU-35	AIS B
CLEC12A_HLA-DPB1	12	0.1904521106935472	TSU-35	AIS B
CLEC12A_HLA-DPB1	128	0.5176754720581861	TSU-35	AIS B
CLEC12A_HLA-DPB1	16	0.22697644524836652	TSU-35	AIS B
CLEC12A_HLA-DPB1	192	0.5075958193753397	TSU-35	AIS B
CLEC12A_HLA-DPB1	24	0.28659701956774486	TSU-35	AIS B
CLEC12A_HLA-DPB1	256	0.5079877242586982	TSU-35	AIS B
CLEC12A_HLA-DPB1	32	0.333247600139791	TSU-35	AIS B
CLEC12A_HLA-DPB1	384	0.4888775548242441	TSU-35	AIS B
CLEC12A_HLA-DPB1	48	0.4093682596735564	TSU-35	AIS B
CLEC12A_HLA-DPB1	64	0.4609252681580853	TSU-35	AIS B
CLEC12A_HLA-DPB1	8	0.15333866455057346	TSU-35	AIS B
CLEC12A_HLA-DPB1	96	0.5092213039651718	TSU-35	AIS B
CLEC2D_HLA-DPB1	12	0.25935175735005156	TSU-35	AIS B
CLEC2D_HLA-DPB1	128	0.5308969980426371	TSU-35	AIS B
CLEC2D_HLA-DPB1	16	0.30967102568106625	TSU-35	AIS B
CLEC2D_HLA-DPB1	192	0.5514320069221537	TSU-35	AIS B
CLEC2D_HLA-DPB1	24	0.3829824444665833	TSU-35	AIS B
CLEC2D_HLA-DPB1	256	0.56328106020937	TSU-35	AIS B
CLEC2D_HLA-DPB1	32	0.4230088398429653	TSU-35	AIS B
CLEC2D_HLA-DPB1	384	0.5265538908275821	TSU-35	AIS B
CLEC2D_HLA-DPB1	48	0.471385188126825	TSU-35	AIS B
CLEC2D_HLA-DPB1	64	0.5088758472747433	TSU-35	AIS B
CLEC2D_HLA-DPB1	8	0.1898609923567548	TSU-35	AIS B
CLEC2D_HLA-DPB1	96	0.5427949305813151	TSU-35	AIS B
CLEC4C_HLA-DPB1	12	0.07041238615799314	TSU-35	AIS B
CLEC4C_HLA-DPB1	128	0.29986536278536846	TSU-35	AIS B
CLEC4C_HLA-DPB1	16	0.08590181012553223	TSU-35	AIS B
CLEC4C_HLA-DPB1	192	0.32966989004763314	TSU-35	AIS B
CLEC4C_HLA-DPB1	24	0.1148579426841039	TSU-35	AIS B
CLEC4C_HLA-DPB1	256	0.3579596062103907	TSU-35	AIS B
CLEC4C_HLA-DPB1	32	0.13599703053350978	TSU-35	AIS B
CLEC4C_HLA-DPB1	384	0.39296198442655006	TSU-35	AIS B
CLEC4C_HLA-DPB1	48	0.18377934092401893	TSU-35	AIS B
CLEC4C_HLA-DPB1	64	0.21285468689776324	TSU-35	AIS B
CLEC4C_HLA-DPB1	8	0.05346070921077789	TSU-35	AIS B
CLEC4C_HLA-DPB1	96	0.2653449718955932	TSU-35	AIS B
CLEC4E_HLA-DPB1	12	0.020238864935072445	TSU-35	AIS B
CLEC4E_HLA-DPB1	128	0.0022863875792894263	TSU-35	AIS B
CLEC4E_HLA-DPB1	16	0.020216523093596762	TSU-35	AIS B
CLEC4E_HLA-DPB1	192	-0.006612480804810471	TSU-35	AIS B
CLEC4E_HLA-DPB1	24	0.028058935423748026	TSU-35	AIS B
CLEC4E_HLA-DPB1	256	-0.04146489534625658	TSU-35	AIS B
CLEC4E_HLA-DPB1	32	0.031460081952933525	TSU-35	AIS B
CLEC4E_HLA-DPB1	384	-0.09199938663851402	TSU-35	AIS B
CLEC4E_HLA-DPB1	48	0.03790453184176387	TSU-35	AIS B
CLEC4E_HLA-DPB1	64	0.03510431359245587	TSU-35	AIS B
CLEC4E_HLA-DPB1	8	0.015012815323946504	TSU-35	AIS B
CLEC4E_HLA-DPB1	96	0.03145409168191463	TSU-35	AIS B
COL11A1_HLA-DPB1	12	0.06052478426194237	TSU-35	AIS B
COL11A1_HLA-DPB1	128	0.38437302765221826	TSU-35	AIS B
COL11A1_HLA-DPB1	16	0.07994565920514958	TSU-35	AIS B
COL11A1_HLA-DPB1	192	0.432500369388531	TSU-35	AIS B
COL11A1_HLA-DPB1	24	0.12954456096906358	TSU-35	AIS B
COL11A1_HLA-DPB1	256	0.4233890345867438	TSU-35	AIS B
COL11A1_HLA-DPB1	32	0.16526977926768985	TSU-35	AIS B
COL11A1_HLA-DPB1	384	0.3919265331301955	TSU-35	AIS B
COL11A1_HLA-DPB1	48	0.23549206952606885	TSU-35	AIS B
COL11A1_HLA-DPB1	64	0.2845442890008084	TSU-35	AIS B
COL11A1_HLA-DPB1	8	0.032095563109944394	TSU-35	AIS B
COL11A1_HLA-DPB1	96	0.34492619082069176	TSU-35	AIS B
COL1A1_HLA-DPB1	12	0.22505939647761772	TSU-35	AIS B
COL1A1_HLA-DPB1	128	0.464008761929941	TSU-35	AIS B
COL1A1_HLA-DPB1	16	0.26472916210686087	TSU-35	AIS B
COL1A1_HLA-DPB1	192	0.4862579249245594	TSU-35	AIS B
COL1A1_HLA-DPB1	24	0.3197811532923744	TSU-35	AIS B
COL1A1_HLA-DPB1	256	0.501579337981987	TSU-35	AIS B
COL1A1_HLA-DPB1	32	0.3523093148444301	TSU-35	AIS B
COL1A1_HLA-DPB1	384	0.4774834275288641	TSU-35	AIS B
COL1A1_HLA-DPB1	48	0.39553985322619994	TSU-35	AIS B
COL1A1_HLA-DPB1	64	0.42306830680348667	TSU-35	AIS B
COL1A1_HLA-DPB1	8	0.16713561901346902	TSU-35	AIS B
COL1A1_HLA-DPB1	96	0.45647513460271827	TSU-35	AIS B
COL21A1_HLA-DPB1	12	0.07746526394299724	TSU-35	AIS B
COL21A1_HLA-DPB1	128	0.4057891108970062	TSU-35	AIS B
COL21A1_HLA-DPB1	16	0.10833995917767866	TSU-35	AIS B
COL21A1_HLA-DPB1	192	0.40284024141227615	TSU-35	AIS B
COL21A1_HLA-DPB1	24	0.16741741964566775	TSU-35	AIS B
COL21A1_HLA-DPB1	256	0.43507641613790804	TSU-35	AIS B
COL21A1_HLA-DPB1	32	0.20808736751968784	TSU-35	AIS B
COL21A1_HLA-DPB1	384	0.4195028369908239	TSU-35	AIS B
COL21A1_HLA-DPB1	48	0.2746566226859137	TSU-35	AIS B
COL21A1_HLA-DPB1	64	0.3275825843947861	TSU-35	AIS B
COL21A1_HLA-DPB1	8	0.045680619383761584	TSU-35	AIS B
COL21A1_HLA-DPB1	96	0.389330459258505	TSU-35	AIS B
CRELD2_HLA-DPB1	12	0.2045335949053934	TSU-35	AIS B
CRELD2_HLA-DPB1	128	0.5712370757679819	TSU-35	AIS B
CRELD2_HLA-DPB1	16	0.26287849994077145	TSU-35	AIS B
CRELD2_HLA-DPB1	192	0.5818477402448163	TSU-35	AIS B
CRELD2_HLA-DPB1	24	0.3520385011189191	TSU-35	AIS B
CRELD2_HLA-DPB1	256	0.6201059334802143	TSU-35	AIS B
CRELD2_HLA-DPB1	32	0.4104417617900758	TSU-35	AIS B
CRELD2_HLA-DPB1	384	0.5856778187898667	TSU-35	AIS B
CRELD2_HLA-DPB1	48	0.48625464230840937	TSU-35	AIS B
CRELD2_HLA-DPB1	64	0.5290092608160788	TSU-35	AIS B
CRELD2_HLA-DPB1	8	0.13537529642213159	TSU-35	AIS B
CRELD2_HLA-DPB1	96	0.5716654423622349	TSU-35	AIS B
CSPG4_HLA-DPB1	12	-0.03800231774369989	TSU-35	AIS B
CSPG4_HLA-DPB1	128	-0.058100919513827266	TSU-35	AIS B
CSPG4_HLA-DPB1	16	-0.048236389961710605	TSU-35	AIS B
CSPG4_HLA-DPB1	192	-0.12397123212958691	TSU-35	AIS B
CSPG4_HLA-DPB1	24	-0.054730866936174113	TSU-35	AIS B
CSPG4_HLA-DPB1	256	-0.15677040499913172	TSU-35	AIS B
CSPG4_HLA-DPB1	32	-0.05761976441900807	TSU-35	AIS B
CSPG4_HLA-DPB1	384	-0.15492600999714434	TSU-35	AIS B
CSPG4_HLA-DPB1	48	-0.06519845902146904	TSU-35	AIS B
CSPG4_HLA-DPB1	64	-0.06037059543721752	TSU-35	AIS B
CSPG4_HLA-DPB1	8	-0.024193478607147552	TSU-35	AIS B
CSPG4_HLA-DPB1	96	-0.05867602931834073	TSU-35	AIS B
CTLA4_HLA-DPB1	12	0.18348888994884766	TSU-35	AIS B
CTLA4_HLA-DPB1	128	0.4869974453412855	TSU-35	AIS B
CTLA4_HLA-DPB1	16	0.22263990846842707	TSU-35	AIS B
CTLA4_HLA-DPB1	192	0.49418977853136414	TSU-35	AIS B
CTLA4_HLA-DPB1	24	0.284125192719708	TSU-35	AIS B
CTLA4_HLA-DPB1	256	0.5204230013606677	TSU-35	AIS B
CTLA4_HLA-DPB1	32	0.3271159133100681	TSU-35	AIS B
CTLA4_HLA-DPB1	384	0.47600239796492083	TSU-35	AIS B
CTLA4_HLA-DPB1	48	0.3862960951805223	TSU-35	AIS B
CTLA4_HLA-DPB1	64	0.4292532104777924	TSU-35	AIS B
CTLA4_HLA-DPB1	8	0.12937160803722644	TSU-35	AIS B
CTLA4_HLA-DPB1	96	0.4777071696952031	TSU-35	AIS B
CTNNB1_HLA-DPB1	12	0.2189648197115697	TSU-35	AIS B
CTNNB1_HLA-DPB1	128	0.4726775085502815	TSU-35	AIS B
CTNNB1_HLA-DPB1	16	0.27061845194084805	TSU-35	AIS B
CTNNB1_HLA-DPB1	192	0.4745741105214565	TSU-35	AIS B
CTNNB1_HLA-DPB1	24	0.3404951812170186	TSU-35	AIS B
CTNNB1_HLA-DPB1	256	0.4977207744031565	TSU-35	AIS B
CTNNB1_HLA-DPB1	32	0.37120512325426286	TSU-35	AIS B
CTNNB1_HLA-DPB1	384	0.45126904874008505	TSU-35	AIS B
CTNNB1_HLA-DPB1	48	0.4138693188617539	TSU-35	AIS B
CTNNB1_HLA-DPB1	64	0.4383391931955778	TSU-35	AIS B
CTNNB1_HLA-DPB1	8	0.15162930504041378	TSU-35	AIS B
CTNNB1_HLA-DPB1	96	0.4812409358361372	TSU-35	AIS B
CTSK_HLA-DPB1	12	0.2137163192146664	TSU-35	AIS B
CTSK_HLA-DPB1	128	0.3709337121038976	TSU-35	AIS B
CTSK_HLA-DPB1	16	0.260642907355791	TSU-35	AIS B
CTSK_HLA-DPB1	192	0.39207597325109395	TSU-35	AIS B
CTSK_HLA-DPB1	24	0.3184412054007787	TSU-35	AIS B
CTSK_HLA-DPB1	256	0.3918514096052377	TSU-35	AIS B
CTSK_HLA-DPB1	32	0.3463099236714955	TSU-35	AIS B
CTSK_HLA-DPB1	384	0.41715755927864495	TSU-35	AIS B
CTSK_HLA-DPB1	48	0.37175626058849237	TSU-35	AIS B
CTSK_HLA-DPB1	64	0.37462224888678547	TSU-35	AIS B
CTSK_HLA-DPB1	8	0.150675368538663	TSU-35	AIS B
CTSK_HLA-DPB1	96	0.3862655264366483	TSU-35	AIS B
CXCL13_HLA-DPB1	12	0.04020538907682627	TSU-35	AIS B
CXCL13_HLA-DPB1	128	0.17120102781317859	TSU-35	AIS B
CXCL13_HLA-DPB1	16	0.0494465388724392	TSU-35	AIS B
CXCL13_HLA-DPB1	192	0.22782066495627112	TSU-35	AIS B
CXCL13_HLA-DPB1	24	0.06834744087469405	TSU-35	AIS B
CXCL13_HLA-DPB1	256	0.2283353829921781	TSU-35	AIS B
CXCL13_HLA-DPB1	32	0.08153961990790255	TSU-35	AIS B
CXCL13_HLA-DPB1	384	0.2729328717389558	TSU-35	AIS B
CXCL13_HLA-DPB1	48	0.10481479391781277	TSU-35	AIS B
CXCL13_HLA-DPB1	64	0.13364596159379394	TSU-35	AIS B
CXCL13_HLA-DPB1	8	0.028094513990166478	TSU-35	AIS B
CXCL13_HLA-DPB1	96	0.16406566759676003	TSU-35	AIS B
CXCL14_HLA-DPB1	12	0.11131269378552061	TSU-35	AIS B
CXCL14_HLA-DPB1	128	0.4915648067415672	TSU-35	AIS B
CXCL14_HLA-DPB1	16	0.15332267729277874	TSU-35	AIS B
CXCL14_HLA-DPB1	192	0.5133006363721557	TSU-35	AIS B
CXCL14_HLA-DPB1	24	0.22496902845437503	TSU-35	AIS B
CXCL14_HLA-DPB1	256	0.5356892850805276	TSU-35	AIS B
CXCL14_HLA-DPB1	32	0.2751040549754983	TSU-35	AIS B
CXCL14_HLA-DPB1	384	0.5192544692590668	TSU-35	AIS B
CXCL14_HLA-DPB1	48	0.36521995716017064	TSU-35	AIS B
CXCL14_HLA-DPB1	64	0.42093525254215347	TSU-35	AIS B
CXCL14_HLA-DPB1	8	0.06666711966484333	TSU-35	AIS B
CXCL14_HLA-DPB1	96	0.47704190965638066	TSU-35	AIS B
CXCL5_HLA-DPB1	12	0.07400484594787259	TSU-35	AIS B
CXCL5_HLA-DPB1	128	0.21309238301606717	TSU-35	AIS B
CXCL5_HLA-DPB1	16	0.08650779204831473	TSU-35	AIS B
CXCL5_HLA-DPB1	192	0.1958834615872166	TSU-35	AIS B
CXCL5_HLA-DPB1	24	0.10280479040789064	TSU-35	AIS B
CXCL5_HLA-DPB1	256	0.19213490249518175	TSU-35	AIS B
CXCL5_HLA-DPB1	32	0.1170818561812372	TSU-35	AIS B
CXCL5_HLA-DPB1	384	0.2052883289758051	TSU-35	AIS B
CXCL5_HLA-DPB1	48	0.1440781262408142	TSU-35	AIS B
CXCL5_HLA-DPB1	64	0.16592776584384517	TSU-35	AIS B
CXCL5_HLA-DPB1	8	0.06317160030521461	TSU-35	AIS B
CXCL5_HLA-DPB1	96	0.18412652361971316	TSU-35	AIS B
CXCL9_HLA-DPB1	12	0.1949847366318378	TSU-35	AIS B
CXCL9_HLA-DPB1	128	0.37824345546637334	TSU-35	AIS B
CXCL9_HLA-DPB1	16	0.21440678093514048	TSU-35	AIS B
CXCL9_HLA-DPB1	192	0.42308156209897557	TSU-35	AIS B
CXCL9_HLA-DPB1	24	0.23854204242102597	TSU-35	AIS B
CXCL9_HLA-DPB1	256	0.4319768425070457	TSU-35	AIS B
CXCL9_HLA-DPB1	32	0.2551979297389467	TSU-35	AIS B
CXCL9_HLA-DPB1	384	0.3825899029860481	TSU-35	AIS B
CXCL9_HLA-DPB1	48	0.2821707482069838	TSU-35	AIS B
CXCL9_HLA-DPB1	64	0.3092047665934221	TSU-35	AIS B
CXCL9_HLA-DPB1	8	0.16345515386312948	TSU-35	AIS B
CXCL9_HLA-DPB1	96	0.3385002247353357	TSU-35	AIS B
CXCR5_HLA-DPB1	12	0.09119842959842246	TSU-35	AIS B
CXCR5_HLA-DPB1	128	0.3159574899604608	TSU-35	AIS B
CXCR5_HLA-DPB1	16	0.11452223711436936	TSU-35	AIS B
CXCR5_HLA-DPB1	192	0.37888619938037954	TSU-35	AIS B
CXCR5_HLA-DPB1	24	0.15907412445054983	TSU-35	AIS B
CXCR5_HLA-DPB1	256	0.40141217246918404	TSU-35	AIS B
CXCR5_HLA-DPB1	32	0.18730088072255446	TSU-35	AIS B
CXCR5_HLA-DPB1	384	0.36178645273131116	TSU-35	AIS B
CXCR5_HLA-DPB1	48	0.22769741766740864	TSU-35	AIS B
CXCR5_HLA-DPB1	64	0.2585189250430372	TSU-35	AIS B
CXCR5_HLA-DPB1	8	0.060077616698123275	TSU-35	AIS B
CXCR5_HLA-DPB1	96	0.2946331951716227	TSU-35	AIS B
CXCR6_HLA-DPB1	12	0.20056902550825126	TSU-35	AIS B
CXCR6_HLA-DPB1	128	0.4808122593388597	TSU-35	AIS B
CXCR6_HLA-DPB1	16	0.24525422460531773	TSU-35	AIS B
CXCR6_HLA-DPB1	192	0.5148054474536556	TSU-35	AIS B
CXCR6_HLA-DPB1	24	0.3108006212673672	TSU-35	AIS B
CXCR6_HLA-DPB1	256	0.5385165167970222	TSU-35	AIS B
CXCR6_HLA-DPB1	32	0.35540177232197534	TSU-35	AIS B
CXCR6_HLA-DPB1	384	0.49771713974512266	TSU-35	AIS B
CXCR6_HLA-DPB1	48	0.4091419130909136	TSU-35	AIS B
CXCR6_HLA-DPB1	64	0.44559854083395956	TSU-35	AIS B
CXCR6_HLA-DPB1	8	0.1437728358242155	TSU-35	AIS B
CXCR6_HLA-DPB1	96	0.46644010798827684	TSU-35	AIS B
CYP2F1_HLA-DPB1	12	-0.008735061032891582	TSU-35	AIS B
CYP2F1_HLA-DPB1	128	-0.05513334901587709	TSU-35	AIS B
CYP2F1_HLA-DPB1	16	-0.012351677916202898	TSU-35	AIS B
CYP2F1_HLA-DPB1	192	-0.07808717320050544	TSU-35	AIS B
CYP2F1_HLA-DPB1	24	-0.016434967460587903	TSU-35	AIS B
CYP2F1_HLA-DPB1	256	-0.08988193311656263	TSU-35	AIS B
CYP2F1_HLA-DPB1	32	-0.0245335617899957	TSU-35	AIS B
CYP2F1_HLA-DPB1	384	-0.04768888780551565	TSU-35	AIS B
CYP2F1_HLA-DPB1	48	-0.033645544385429584	TSU-35	AIS B
CYP2F1_HLA-DPB1	64	-0.0353698181422331	TSU-35	AIS B
CYP2F1_HLA-DPB1	8	-0.004610359086810808	TSU-35	AIS B
CYP2F1_HLA-DPB1	96	-0.04679879164480026	TSU-35	AIS B
CYP3A5_HLA-DPB1	12	0.08523925182374417	TSU-35	AIS B
CYP3A5_HLA-DPB1	128	0.3868129093568713	TSU-35	AIS B
CYP3A5_HLA-DPB1	16	0.11887391958204718	TSU-35	AIS B
CYP3A5_HLA-DPB1	192	0.3651795465512558	TSU-35	AIS B
CYP3A5_HLA-DPB1	24	0.18349565059130776	TSU-35	AIS B
CYP3A5_HLA-DPB1	256	0.3999481655443879	TSU-35	AIS B
CYP3A5_HLA-DPB1	32	0.22978088352203085	TSU-35	AIS B
CYP3A5_HLA-DPB1	384	0.3851552945806408	TSU-35	AIS B
CYP3A5_HLA-DPB1	48	0.30483864769124114	TSU-35	AIS B
CYP3A5_HLA-DPB1	64	0.3482319349164951	TSU-35	AIS B
CYP3A5_HLA-DPB1	8	0.047699163603637754	TSU-35	AIS B
CYP3A5_HLA-DPB1	96	0.39697449618447556	TSU-35	AIS B
CYTIP_HLA-DPB1	12	0.3883883046289317	TSU-35	AIS B
CYTIP_HLA-DPB1	128	0.5883190869248702	TSU-35	AIS B
CYTIP_HLA-DPB1	16	0.4358680435954657	TSU-35	AIS B
CYTIP_HLA-DPB1	192	0.587726147239121	TSU-35	AIS B
CYTIP_HLA-DPB1	24	0.4968652787358227	TSU-35	AIS B
CYTIP_HLA-DPB1	256	0.5910208470417128	TSU-35	AIS B
CYTIP_HLA-DPB1	32	0.5300206637202148	TSU-35	AIS B
CYTIP_HLA-DPB1	384	0.5291431960210573	TSU-35	AIS B
CYTIP_HLA-DPB1	48	0.5677285046109264	TSU-35	AIS B
CYTIP_HLA-DPB1	64	0.5871216568032886	TSU-35	AIS B
CYTIP_HLA-DPB1	8	0.3166974099264872	TSU-35	AIS B
CYTIP_HLA-DPB1	96	0.5986633456080923	TSU-35	AIS B
DAPL1_HLA-DPB1	12	0.0178161382599004	TSU-35	AIS B
DAPL1_HLA-DPB1	128	0.16009534362632316	TSU-35	AIS B
DAPL1_HLA-DPB1	16	0.024707158884544552	TSU-35	AIS B
DAPL1_HLA-DPB1	192	0.2012726958450503	TSU-35	AIS B
DAPL1_HLA-DPB1	24	0.04079430297665351	TSU-35	AIS B
DAPL1_HLA-DPB1	256	0.21823910156524215	TSU-35	AIS B
DAPL1_HLA-DPB1	32	0.04605198945763441	TSU-35	AIS B
DAPL1_HLA-DPB1	384	0.297345616007551	TSU-35	AIS B
DAPL1_HLA-DPB1	48	0.07572188887858407	TSU-35	AIS B
DAPL1_HLA-DPB1	64	0.10013178906136597	TSU-35	AIS B
DAPL1_HLA-DPB1	8	0.010816670017625247	TSU-35	AIS B
DAPL1_HLA-DPB1	96	0.13861976906125273	TSU-35	AIS B
DNAJB9_HLA-DPB1	12	0.22861431484303635	TSU-35	AIS B
DNAJB9_HLA-DPB1	128	0.5694836807483843	TSU-35	AIS B
DNAJB9_HLA-DPB1	16	0.29190066726771124	TSU-35	AIS B
DNAJB9_HLA-DPB1	192	0.5663590167041294	TSU-35	AIS B
DNAJB9_HLA-DPB1	24	0.3806183273811421	TSU-35	AIS B
DNAJB9_HLA-DPB1	256	0.6135647250742365	TSU-35	AIS B
DNAJB9_HLA-DPB1	32	0.42988812355459505	TSU-35	AIS B
DNAJB9_HLA-DPB1	384	0.5730084659950739	TSU-35	AIS B
DNAJB9_HLA-DPB1	48	0.49092910390031125	TSU-35	AIS B
DNAJB9_HLA-DPB1	64	0.5282081514058209	TSU-35	AIS B
DNAJB9_HLA-DPB1	8	0.1548206763011945	TSU-35	AIS B
DNAJB9_HLA-DPB1	96	0.5719025996735007	TSU-35	AIS B
DUOX1_HLA-DPB1	12	0.039095208473709175	TSU-35	AIS B
DUOX1_HLA-DPB1	128	0.14368125175542906	TSU-35	AIS B
DUOX1_HLA-DPB1	16	0.05063633079037754	TSU-35	AIS B
DUOX1_HLA-DPB1	192	0.11690596805929193	TSU-35	AIS B
DUOX1_HLA-DPB1	24	0.07714775895507156	TSU-35	AIS B
DUOX1_HLA-DPB1	256	0.07737258309822326	TSU-35	AIS B
DUOX1_HLA-DPB1	32	0.08971608906428503	TSU-35	AIS B
DUOX1_HLA-DPB1	384	0.005927670865807703	TSU-35	AIS B
DUOX1_HLA-DPB1	48	0.11795790494479029	TSU-35	AIS B
DUOX1_HLA-DPB1	64	0.13348922261768761	TSU-35	AIS B
DUOX1_HLA-DPB1	8	0.025658130457585564	TSU-35	AIS B
DUOX1_HLA-DPB1	96	0.15276178791193734	TSU-35	AIS B
EGFR_HLA-DPB1	12	0.16525386628044375	TSU-35	AIS B
EGFR_HLA-DPB1	128	0.43322053800517824	TSU-35	AIS B
EGFR_HLA-DPB1	16	0.20750253472297395	TSU-35	AIS B
EGFR_HLA-DPB1	192	0.4334387660855621	TSU-35	AIS B
EGFR_HLA-DPB1	24	0.2728346024312503	TSU-35	AIS B
EGFR_HLA-DPB1	256	0.4653647248613383	TSU-35	AIS B
EGFR_HLA-DPB1	32	0.3039352582175364	TSU-35	AIS B
EGFR_HLA-DPB1	384	0.44289971880370527	TSU-35	AIS B
EGFR_HLA-DPB1	48	0.3558185541819869	TSU-35	AIS B
EGFR_HLA-DPB1	64	0.3884061819207401	TSU-35	AIS B
EGFR_HLA-DPB1	8	0.1139854232396398	TSU-35	AIS B
EGFR_HLA-DPB1	96	0.4304062308375065	TSU-35	AIS B
ELN_HLA-DPB1	12	0.01081138863116441	TSU-35	AIS B
ELN_HLA-DPB1	128	0.07373903545054941	TSU-35	AIS B
ELN_HLA-DPB1	16	0.014023450006990412	TSU-35	AIS B
ELN_HLA-DPB1	192	0.06990359820960787	TSU-35	AIS B
ELN_HLA-DPB1	24	0.01783080543443199	TSU-35	AIS B
ELN_HLA-DPB1	256	0.09253564202854307	TSU-35	AIS B
ELN_HLA-DPB1	32	0.02560059397182634	TSU-35	AIS B
ELN_HLA-DPB1	384	0.13310880678053483	TSU-35	AIS B
ELN_HLA-DPB1	48	0.032801892349136684	TSU-35	AIS B
ELN_HLA-DPB1	64	0.04361871143802954	TSU-35	AIS B
ELN_HLA-DPB1	8	0.008666083473951846	TSU-35	AIS B
ELN_HLA-DPB1	96	0.07268876142238595	TSU-35	AIS B
ERBB2_HLA-DPB1	12	0.18113035776896697	TSU-35	AIS B
ERBB2_HLA-DPB1	128	0.4464694870167183	TSU-35	AIS B
ERBB2_HLA-DPB1	16	0.224010902100852	TSU-35	AIS B
ERBB2_HLA-DPB1	192	0.4546332648664016	TSU-35	AIS B
ERBB2_HLA-DPB1	24	0.2873117160044088	TSU-35	AIS B
ERBB2_HLA-DPB1	256	0.49084857249394437	TSU-35	AIS B
ERBB2_HLA-DPB1	32	0.32073999211414267	TSU-35	AIS B
ERBB2_HLA-DPB1	384	0.491819609258906	TSU-35	AIS B
ERBB2_HLA-DPB1	48	0.3697620059810123	TSU-35	AIS B
ERBB2_HLA-DPB1	64	0.3990306740840071	TSU-35	AIS B
ERBB2_HLA-DPB1	8	0.1284259662966647	TSU-35	AIS B
ERBB2_HLA-DPB1	96	0.43740942260718163	TSU-35	AIS B
EREG_HLA-DPB1	12	0.013122443440661402	TSU-35	AIS B
EREG_HLA-DPB1	128	0.08434961039467001	TSU-35	AIS B
EREG_HLA-DPB1	16	0.013658524330564204	TSU-35	AIS B
EREG_HLA-DPB1	192	0.08094170547980595	TSU-35	AIS B
EREG_HLA-DPB1	24	0.021926559179308608	TSU-35	AIS B
EREG_HLA-DPB1	256	0.03161105787508594	TSU-35	AIS B
EREG_HLA-DPB1	32	0.027512119489473397	TSU-35	AIS B
EREG_HLA-DPB1	384	0.03777106876227583	TSU-35	AIS B
EREG_HLA-DPB1	48	0.0315886422406788	TSU-35	AIS B
EREG_HLA-DPB1	64	0.053754473211772145	TSU-35	AIS B
EREG_HLA-DPB1	8	0.012493167204109385	TSU-35	AIS B
EREG_HLA-DPB1	96	0.08057199918088406	TSU-35	AIS B
ETV5_HLA-DPB1	12	0.23621305896338274	TSU-35	AIS B
ETV5_HLA-DPB1	128	0.5436067084848295	TSU-35	AIS B
ETV5_HLA-DPB1	16	0.29532703081676065	TSU-35	AIS B
ETV5_HLA-DPB1	192	0.5379955911620492	TSU-35	AIS B
ETV5_HLA-DPB1	24	0.38320148540944843	TSU-35	AIS B
ETV5_HLA-DPB1	256	0.5741254125672881	TSU-35	AIS B
ETV5_HLA-DPB1	32	0.43009063680064447	TSU-35	AIS B
ETV5_HLA-DPB1	384	0.5142590158475261	TSU-35	AIS B
ETV5_HLA-DPB1	48	0.4889695035545333	TSU-35	AIS B
ETV5_HLA-DPB1	64	0.5220466708449514	TSU-35	AIS B
ETV5_HLA-DPB1	8	0.16352129593397421	TSU-35	AIS B
ETV5_HLA-DPB1	96	0.5494140297446752	TSU-35	AIS B
F2RL3_HLA-DPB1	12	0.019550439017534588	TSU-35	AIS B
F2RL3_HLA-DPB1	128	0.08991649698544675	TSU-35	AIS B
F2RL3_HLA-DPB1	16	0.026292623224287433	TSU-35	AIS B
F2RL3_HLA-DPB1	192	0.07370608953298373	TSU-35	AIS B
F2RL3_HLA-DPB1	24	0.042328027475173224	TSU-35	AIS B
F2RL3_HLA-DPB1	256	0.04714356951313371	TSU-35	AIS B
F2RL3_HLA-DPB1	32	0.05533857484482676	TSU-35	AIS B
F2RL3_HLA-DPB1	384	-0.07120218192617125	TSU-35	AIS B
F2RL3_HLA-DPB1	48	0.06869700876651559	TSU-35	AIS B
F2RL3_HLA-DPB1	64	0.07906251581867114	TSU-35	AIS B
F2RL3_HLA-DPB1	8	0.01279471225727773	TSU-35	AIS B
F2RL3_HLA-DPB1	96	0.09476050850166555	TSU-35	AIS B
F3_HLA-DPB1	12	0.08146847593351514	TSU-35	AIS B
F3_HLA-DPB1	128	0.29330832870530965	TSU-35	AIS B
F3_HLA-DPB1	16	0.11180012998587405	TSU-35	AIS B
F3_HLA-DPB1	192	0.279101924948134	TSU-35	AIS B
F3_HLA-DPB1	24	0.16479661431650025	TSU-35	AIS B
F3_HLA-DPB1	256	0.29512945652470157	TSU-35	AIS B
F3_HLA-DPB1	32	0.1971196365134398	TSU-35	AIS B
F3_HLA-DPB1	384	0.2681943634167556	TSU-35	AIS B
F3_HLA-DPB1	48	0.23633268951406733	TSU-35	AIS B
F3_HLA-DPB1	64	0.2690181074520071	TSU-35	AIS B
F3_HLA-DPB1	8	0.051535237072006794	TSU-35	AIS B
F3_HLA-DPB1	96	0.29025454210033996	TSU-35	AIS B
FABP4_HLA-DPB1	12	0.024205222070169917	TSU-35	AIS B
FABP4_HLA-DPB1	128	0.018728017271204725	TSU-35	AIS B
FABP4_HLA-DPB1	16	0.026999983762006893	TSU-35	AIS B
FABP4_HLA-DPB1	192	-0.02339466027722102	TSU-35	AIS B
FABP4_HLA-DPB1	24	0.03539491124585382	TSU-35	AIS B
FABP4_HLA-DPB1	256	-0.08456119187639362	TSU-35	AIS B
FABP4_HLA-DPB1	32	0.04328019758363771	TSU-35	AIS B
FABP4_HLA-DPB1	384	-0.10526045468594854	TSU-35	AIS B
FABP4_HLA-DPB1	48	0.051271995537674586	TSU-35	AIS B
FABP4_HLA-DPB1	64	0.04501294961054844	TSU-35	AIS B
FABP4_HLA-DPB1	8	0.023933663403033607	TSU-35	AIS B
FABP4_HLA-DPB1	96	0.02966538481506859	TSU-35	AIS B
FAP_HLA-DPB1	12	0.1808884614376588	TSU-35	AIS B
FAP_HLA-DPB1	128	0.48772770316101843	TSU-35	AIS B
FAP_HLA-DPB1	16	0.23256942819087217	TSU-35	AIS B
FAP_HLA-DPB1	192	0.4869266114146593	TSU-35	AIS B
FAP_HLA-DPB1	24	0.31192627584842303	TSU-35	AIS B
FAP_HLA-DPB1	256	0.4972546331364586	TSU-35	AIS B
FAP_HLA-DPB1	32	0.36114599025443733	TSU-35	AIS B
FAP_HLA-DPB1	384	0.4928972418521864	TSU-35	AIS B
FAP_HLA-DPB1	48	0.42120667052652416	TSU-35	AIS B
FAP_HLA-DPB1	64	0.4573417581588338	TSU-35	AIS B
FAP_HLA-DPB1	8	0.11848553812857975	TSU-35	AIS B
FAP_HLA-DPB1	96	0.4789311557542412	TSU-35	AIS B
FCGR2B_HLA-DPB1	12	0.2313674074313037	TSU-35	AIS B
FCGR2B_HLA-DPB1	128	0.554796496857406	TSU-35	AIS B
FCGR2B_HLA-DPB1	16	0.2641305213812423	TSU-35	AIS B
FCGR2B_HLA-DPB1	192	0.5556462348792258	TSU-35	AIS B
FCGR2B_HLA-DPB1	24	0.32869941325100016	TSU-35	AIS B
FCGR2B_HLA-DPB1	256	0.5799202611034088	TSU-35	AIS B
FCGR2B_HLA-DPB1	32	0.37431266333358665	TSU-35	AIS B
FCGR2B_HLA-DPB1	384	0.507686923958018	TSU-35	AIS B
FCGR2B_HLA-DPB1	48	0.45075785281558695	TSU-35	AIS B
FCGR2B_HLA-DPB1	64	0.49547620369128287	TSU-35	AIS B
FCGR2B_HLA-DPB1	8	0.18853407013487353	TSU-35	AIS B
FCGR2B_HLA-DPB1	96	0.5518029846690097	TSU-35	AIS B
FCMR_HLA-DPB1	12	0.2650033534226082	TSU-35	AIS B
FCMR_HLA-DPB1	128	0.4966883717206719	TSU-35	AIS B
FCMR_HLA-DPB1	16	0.30966224870858394	TSU-35	AIS B
FCMR_HLA-DPB1	192	0.5019661402488738	TSU-35	AIS B
FCMR_HLA-DPB1	24	0.36746785366268087	TSU-35	AIS B
FCMR_HLA-DPB1	256	0.4999621619616486	TSU-35	AIS B
FCMR_HLA-DPB1	32	0.4049595519805283	TSU-35	AIS B
FCMR_HLA-DPB1	384	0.46583346246696444	TSU-35	AIS B
FCMR_HLA-DPB1	48	0.44574935647009795	TSU-35	AIS B
FCMR_HLA-DPB1	64	0.47595582558984256	TSU-35	AIS B
FCMR_HLA-DPB1	8	0.20158179133540047	TSU-35	AIS B
FCMR_HLA-DPB1	96	0.4981840248135808	TSU-35	AIS B
FDCSP_HLA-DPB1	12	0.05131700860885065	TSU-35	AIS B
FDCSP_HLA-DPB1	128	0.15170350098610522	TSU-35	AIS B
FDCSP_HLA-DPB1	16	0.0590288553311673	TSU-35	AIS B
FDCSP_HLA-DPB1	192	0.1863461809383617	TSU-35	AIS B
FDCSP_HLA-DPB1	24	0.07813206139674905	TSU-35	AIS B
FDCSP_HLA-DPB1	256	0.20254744993716275	TSU-35	AIS B
FDCSP_HLA-DPB1	32	0.0919008870594657	TSU-35	AIS B
FDCSP_HLA-DPB1	384	0.24915630510844633	TSU-35	AIS B
FDCSP_HLA-DPB1	48	0.10590158672575296	TSU-35	AIS B
FDCSP_HLA-DPB1	64	0.11851123550028332	TSU-35	AIS B
FDCSP_HLA-DPB1	8	0.03503078164673083	TSU-35	AIS B
FDCSP_HLA-DPB1	96	0.13714075619311927	TSU-35	AIS B
FGF18_HLA-DPB1	12	-0.02020925724262353	TSU-35	AIS B
FGF18_HLA-DPB1	128	0.06082988541202292	TSU-35	AIS B
FGF18_HLA-DPB1	16	-0.02346260706529121	TSU-35	AIS B
FGF18_HLA-DPB1	192	0.10014146044834038	TSU-35	AIS B
FGF18_HLA-DPB1	24	-0.022336717543020496	TSU-35	AIS B
FGF18_HLA-DPB1	256	0.10436698769970428	TSU-35	AIS B
FGF18_HLA-DPB1	32	-0.021254944973288618	TSU-35	AIS B
FGF18_HLA-DPB1	384	0.03167225728360564	TSU-35	AIS B
FGF18_HLA-DPB1	48	-0.012861549906055448	TSU-35	AIS B
FGF18_HLA-DPB1	64	-9.405822043952235e-4	TSU-35	AIS B
FGF18_HLA-DPB1	8	-0.014235603289419634	TSU-35	AIS B
FGF18_HLA-DPB1	96	0.020787489081927193	TSU-35	AIS B
FGFR4_HLA-DPB1	12	0.06582873180483502	TSU-35	AIS B
FGFR4_HLA-DPB1	128	0.2194131755424438	TSU-35	AIS B
FGFR4_HLA-DPB1	16	0.08821405588929838	TSU-35	AIS B
FGFR4_HLA-DPB1	192	0.17823327182061763	TSU-35	AIS B
FGFR4_HLA-DPB1	24	0.1335659918049531	TSU-35	AIS B
FGFR4_HLA-DPB1	256	0.13424208620333292	TSU-35	AIS B
FGFR4_HLA-DPB1	32	0.15656220542888222	TSU-35	AIS B
FGFR4_HLA-DPB1	384	-0.007888244036320565	TSU-35	AIS B
FGFR4_HLA-DPB1	48	0.1926825610645317	TSU-35	AIS B
FGFR4_HLA-DPB1	64	0.20660274543865634	TSU-35	AIS B
FGFR4_HLA-DPB1	8	0.04216143692519688	TSU-35	AIS B
FGFR4_HLA-DPB1	96	0.22202585970961913	TSU-35	AIS B
FOS_HLA-DPB1	12	0.20042535469311826	TSU-35	AIS B
FOS_HLA-DPB1	128	0.32056816930912313	TSU-35	AIS B
FOS_HLA-DPB1	16	0.2328563799703342	TSU-35	AIS B
FOS_HLA-DPB1	192	0.30648915259920056	TSU-35	AIS B
FOS_HLA-DPB1	24	0.2805140091977031	TSU-35	AIS B
FOS_HLA-DPB1	256	0.31024763140882	TSU-35	AIS B
FOS_HLA-DPB1	32	0.29682983969732224	TSU-35	AIS B
FOS_HLA-DPB1	384	0.26483986227788	TSU-35	AIS B
FOS_HLA-DPB1	48	0.315194234062323	TSU-35	AIS B
FOS_HLA-DPB1	64	0.3240926191865464	TSU-35	AIS B
FOS_HLA-DPB1	8	0.15607465926138187	TSU-35	AIS B
FOS_HLA-DPB1	96	0.3381943646476427	TSU-35	AIS B
FOXA1_HLA-DPB1	12	0.1358029703673518	TSU-35	AIS B
FOXA1_HLA-DPB1	128	0.4201741292871595	TSU-35	AIS B
FOXA1_HLA-DPB1	16	0.1756220472908191	TSU-35	AIS B
FOXA1_HLA-DPB1	192	0.4272417762606912	TSU-35	AIS B
FOXA1_HLA-DPB1	24	0.234697688894398	TSU-35	AIS B
FOXA1_HLA-DPB1	256	0.44396061854805197	TSU-35	AIS B
FOXA1_HLA-DPB1	32	0.27230422654884945	TSU-35	AIS B
FOXA1_HLA-DPB1	384	0.4497502845127411	TSU-35	AIS B
FOXA1_HLA-DPB1	48	0.334318943531792	TSU-35	AIS B
FOXA1_HLA-DPB1	64	0.377601342475297	TSU-35	AIS B
FOXA1_HLA-DPB1	8	0.08972635459159521	TSU-35	AIS B
FOXA1_HLA-DPB1	96	0.4199324123104723	TSU-35	AIS B
FOXA2_HLA-DPB1	12	0.14360079279049984	TSU-35	AIS B
FOXA2_HLA-DPB1	128	0.41777396321958665	TSU-35	AIS B
FOXA2_HLA-DPB1	16	0.19040144795164013	TSU-35	AIS B
FOXA2_HLA-DPB1	192	0.41846093790614425	TSU-35	AIS B
FOXA2_HLA-DPB1	24	0.25442260558993207	TSU-35	AIS B
FOXA2_HLA-DPB1	256	0.4232925516328845	TSU-35	AIS B
FOXA2_HLA-DPB1	32	0.29468444713852016	TSU-35	AIS B
FOXA2_HLA-DPB1	384	0.4053799997049746	TSU-35	AIS B
FOXA2_HLA-DPB1	48	0.35258015662040915	TSU-35	AIS B
FOXA2_HLA-DPB1	64	0.3883134643559698	TSU-35	AIS B
FOXA2_HLA-DPB1	8	0.09025727359579093	TSU-35	AIS B
FOXA2_HLA-DPB1	96	0.42595225734591	TSU-35	AIS B
FOXI1_HLA-DPB1	12	7.013095192924866e-4	TSU-35	AIS B
FOXI1_HLA-DPB1	128	0.06392406829137873	TSU-35	AIS B
FOXI1_HLA-DPB1	16	0.0010315967714969677	TSU-35	AIS B
FOXI1_HLA-DPB1	192	0.09641105124396082	TSU-35	AIS B
FOXI1_HLA-DPB1	24	0.006837877622851305	TSU-35	AIS B
FOXI1_HLA-DPB1	256	0.12643832150336473	TSU-35	AIS B
FOXI1_HLA-DPB1	32	0.01237511826022944	TSU-35	AIS B
FOXI1_HLA-DPB1	384	0.182337635909019	TSU-35	AIS B
FOXI1_HLA-DPB1	48	0.020970119036625646	TSU-35	AIS B
FOXI1_HLA-DPB1	64	0.03456076214922216	TSU-35	AIS B
FOXI1_HLA-DPB1	8	-9.93449754067034e-4	TSU-35	AIS B
FOXI1_HLA-DPB1	96	0.06030181221077712	TSU-35	AIS B
FOXJ1_HLA-DPB1	12	0.007081542435901417	TSU-35	AIS B
FOXJ1_HLA-DPB1	128	0.1390688164995614	TSU-35	AIS B
FOXJ1_HLA-DPB1	16	0.009367728030280466	TSU-35	AIS B
FOXJ1_HLA-DPB1	192	0.17333768085262757	TSU-35	AIS B
FOXJ1_HLA-DPB1	24	0.01647832747170562	TSU-35	AIS B
FOXJ1_HLA-DPB1	256	0.18064550740858704	TSU-35	AIS B
FOXJ1_HLA-DPB1	32	0.02176393335176689	TSU-35	AIS B
FOXJ1_HLA-DPB1	384	0.22990645702507295	TSU-35	AIS B
FOXJ1_HLA-DPB1	48	0.041821931543130665	TSU-35	AIS B
FOXJ1_HLA-DPB1	64	0.06424663363985736	TSU-35	AIS B
FOXJ1_HLA-DPB1	8	0.0038980873397291005	TSU-35	AIS B
FOXJ1_HLA-DPB1	96	0.12132153722129972	TSU-35	AIS B
FOXP3_HLA-DPB1	12	0.09692621486992115	TSU-35	AIS B
FOXP3_HLA-DPB1	128	0.42077872751299084	TSU-35	AIS B
FOXP3_HLA-DPB1	16	0.12363523308512978	TSU-35	AIS B
FOXP3_HLA-DPB1	192	0.4595776021451616	TSU-35	AIS B
FOXP3_HLA-DPB1	24	0.16580654543286938	TSU-35	AIS B
FOXP3_HLA-DPB1	256	0.48501431233596703	TSU-35	AIS B
FOXP3_HLA-DPB1	32	0.2006967831796609	TSU-35	AIS B
FOXP3_HLA-DPB1	384	0.44443355722595435	TSU-35	AIS B
FOXP3_HLA-DPB1	48	0.2593253324694862	TSU-35	AIS B
FOXP3_HLA-DPB1	64	0.31189368926716404	TSU-35	AIS B
FOXP3_HLA-DPB1	8	0.06766556143799014	TSU-35	AIS B
FOXP3_HLA-DPB1	96	0.3888812581166541	TSU-35	AIS B
FOXS1_HLA-DPB1	12	0.015735373967032038	TSU-35	AIS B
FOXS1_HLA-DPB1	128	0.09505645493664709	TSU-35	AIS B
FOXS1_HLA-DPB1	16	0.023530091429540784	TSU-35	AIS B
FOXS1_HLA-DPB1	192	0.1124712470306009	TSU-35	AIS B
FOXS1_HLA-DPB1	24	0.033593848214152046	TSU-35	AIS B
FOXS1_HLA-DPB1	256	0.11165071776935497	TSU-35	AIS B
FOXS1_HLA-DPB1	32	0.044406271921058955	TSU-35	AIS B
FOXS1_HLA-DPB1	384	0.1297654513928193	TSU-35	AIS B
FOXS1_HLA-DPB1	48	0.048932895890950505	TSU-35	AIS B
FOXS1_HLA-DPB1	64	0.06187714141238519	TSU-35	AIS B
FOXS1_HLA-DPB1	8	0.010527743361243307	TSU-35	AIS B
FOXS1_HLA-DPB1	96	0.0665771464704697	TSU-35	AIS B
FRY_HLA-DPB1	12	0.023610963432381084	TSU-35	AIS B
FRY_HLA-DPB1	128	0.15067923249849	TSU-35	AIS B
FRY_HLA-DPB1	16	0.03027330899871576	TSU-35	AIS B
FRY_HLA-DPB1	192	0.14768746234419555	TSU-35	AIS B
FRY_HLA-DPB1	24	0.052245942679221447	TSU-35	AIS B
FRY_HLA-DPB1	256	0.15798065967250702	TSU-35	AIS B
FRY_HLA-DPB1	32	0.06612900871659692	TSU-35	AIS B
FRY_HLA-DPB1	384	0.20540274519265955	TSU-35	AIS B
FRY_HLA-DPB1	48	0.08840136280644491	TSU-35	AIS B
FRY_HLA-DPB1	64	0.11525462050901515	TSU-35	AIS B
FRY_HLA-DPB1	8	0.017416903621617096	TSU-35	AIS B
FRY_HLA-DPB1	96	0.1453942569451968	TSU-35	AIS B
FRZB_HLA-DPB1	12	0.15424152176448697	TSU-35	AIS B
FRZB_HLA-DPB1	128	0.29564619920214835	TSU-35	AIS B
FRZB_HLA-DPB1	16	0.18697345771806004	TSU-35	AIS B
FRZB_HLA-DPB1	192	0.30383747500516833	TSU-35	AIS B
FRZB_HLA-DPB1	24	0.22689964632948123	TSU-35	AIS B
FRZB_HLA-DPB1	256	0.3114876829060784	TSU-35	AIS B
FRZB_HLA-DPB1	32	0.2478530464505779	TSU-35	AIS B
FRZB_HLA-DPB1	384	0.3331240170654366	TSU-35	AIS B
FRZB_HLA-DPB1	48	0.25788023002835675	TSU-35	AIS B
FRZB_HLA-DPB1	64	0.27163265531628805	TSU-35	AIS B
FRZB_HLA-DPB1	8	0.10596229720814954	TSU-35	AIS B
FRZB_HLA-DPB1	96	0.2735745646552855	TSU-35	AIS B
FSCN1_HLA-DPB1	12	0.16834402655380168	TSU-35	AIS B
FSCN1_HLA-DPB1	128	0.4186398629429019	TSU-35	AIS B
FSCN1_HLA-DPB1	16	0.20589071026862635	TSU-35	AIS B
FSCN1_HLA-DPB1	192	0.423691057622001	TSU-35	AIS B
FSCN1_HLA-DPB1	24	0.26175212921643953	TSU-35	AIS B
FSCN1_HLA-DPB1	256	0.4513471048823769	TSU-35	AIS B
FSCN1_HLA-DPB1	32	0.30832225224964444	TSU-35	AIS B
FSCN1_HLA-DPB1	384	0.3930835376200531	TSU-35	AIS B
FSCN1_HLA-DPB1	48	0.3600784088837234	TSU-35	AIS B
FSCN1_HLA-DPB1	64	0.39323339386391	TSU-35	AIS B
FSCN1_HLA-DPB1	8	0.12134873388048958	TSU-35	AIS B
FSCN1_HLA-DPB1	96	0.41872714195929933	TSU-35	AIS B
FURIN_HLA-DPB1	12	0.2855322846617025	TSU-35	AIS B
FURIN_HLA-DPB1	128	0.5923274666829882	TSU-35	AIS B
FURIN_HLA-DPB1	16	0.3502188964669348	TSU-35	AIS B
FURIN_HLA-DPB1	192	0.5921018098592433	TSU-35	AIS B
FURIN_HLA-DPB1	24	0.43295647779347024	TSU-35	AIS B
FURIN_HLA-DPB1	256	0.620694641277434	TSU-35	AIS B
FURIN_HLA-DPB1	32	0.4750850533636004	TSU-35	AIS B
FURIN_HLA-DPB1	384	0.5535753070765805	TSU-35	AIS B
FURIN_HLA-DPB1	48	0.5262115220088999	TSU-35	AIS B
FURIN_HLA-DPB1	64	0.5566760282059515	TSU-35	AIS B
FURIN_HLA-DPB1	8	0.2020110776791548	TSU-35	AIS B
FURIN_HLA-DPB1	96	0.595628071066578	TSU-35	AIS B
GATA2_HLA-DPB1	12	0.045842420735616236	TSU-35	AIS B
GATA2_HLA-DPB1	128	0.15583539897151977	TSU-35	AIS B
GATA2_HLA-DPB1	16	0.059709362277912084	TSU-35	AIS B
GATA2_HLA-DPB1	192	0.1362081248969405	TSU-35	AIS B
GATA2_HLA-DPB1	24	0.08960723103535213	TSU-35	AIS B
GATA2_HLA-DPB1	256	0.09031585690547665	TSU-35	AIS B
GATA2_HLA-DPB1	32	0.10900725728737563	TSU-35	AIS B
GATA2_HLA-DPB1	384	-0.06107724134318834	TSU-35	AIS B
GATA2_HLA-DPB1	48	0.13207677467655882	TSU-35	AIS B
GATA2_HLA-DPB1	64	0.14283274340375202	TSU-35	AIS B
GATA2_HLA-DPB1	8	0.030857527838396986	TSU-35	AIS B
GATA2_HLA-DPB1	96	0.16770147040988048	TSU-35	AIS B
GATA3_HLA-DPB1	12	0.18701040318973278	TSU-35	AIS B
GATA3_HLA-DPB1	128	0.47302149257890286	TSU-35	AIS B
GATA3_HLA-DPB1	16	0.23176743836786576	TSU-35	AIS B
GATA3_HLA-DPB1	192	0.4833527903937117	TSU-35	AIS B
GATA3_HLA-DPB1	24	0.2948313818975809	TSU-35	AIS B
GATA3_HLA-DPB1	256	0.5203396402086596	TSU-35	AIS B
GATA3_HLA-DPB1	32	0.3373121439980277	TSU-35	AIS B
GATA3_HLA-DPB1	384	0.4521906089689354	TSU-35	AIS B
GATA3_HLA-DPB1	48	0.38882322350618914	TSU-35	AIS B
GATA3_HLA-DPB1	64	0.4306210577774845	TSU-35	AIS B
GATA3_HLA-DPB1	8	0.13098445819245394	TSU-35	AIS B
GATA3_HLA-DPB1	96	0.46005849529480086	TSU-35	AIS B
GDF10_HLA-DPB1	12	0.005159565069754996	TSU-35	AIS B
GDF10_HLA-DPB1	128	0.09769431023834392	TSU-35	AIS B
GDF10_HLA-DPB1	16	0.013083298146260063	TSU-35	AIS B
GDF10_HLA-DPB1	192	0.08767170930144913	TSU-35	AIS B
GDF10_HLA-DPB1	24	0.03616799270276965	TSU-35	AIS B
GDF10_HLA-DPB1	256	0.008209570228692526	TSU-35	AIS B
GDF10_HLA-DPB1	32	0.04841730847592276	TSU-35	AIS B
GDF10_HLA-DPB1	384	-0.025675064384866452	TSU-35	AIS B
GDF10_HLA-DPB1	48	0.07092860121441819	TSU-35	AIS B
GDF10_HLA-DPB1	64	0.0828115589197399	TSU-35	AIS B
GDF10_HLA-DPB1	8	0.0016116743611853644	TSU-35	AIS B
GDF10_HLA-DPB1	96	0.09376239246730583	TSU-35	AIS B
GIMAP7_HLA-DPB1	12	0.17145068629282023	TSU-35	AIS B
GIMAP7_HLA-DPB1	128	0.3335832782208291	TSU-35	AIS B
GIMAP7_HLA-DPB1	16	0.20450223371724974	TSU-35	AIS B
GIMAP7_HLA-DPB1	192	0.3419932518244443	TSU-35	AIS B
GIMAP7_HLA-DPB1	24	0.257484171229574	TSU-35	AIS B
GIMAP7_HLA-DPB1	256	0.30316277654016	TSU-35	AIS B
GIMAP7_HLA-DPB1	32	0.27921930139315376	TSU-35	AIS B
GIMAP7_HLA-DPB1	384	0.2335811903067157	TSU-35	AIS B
GIMAP7_HLA-DPB1	48	0.30667994448754365	TSU-35	AIS B
GIMAP7_HLA-DPB1	64	0.32546794717333133	TSU-35	AIS B
GIMAP7_HLA-DPB1	8	0.12281294899131708	TSU-35	AIS B
GIMAP7_HLA-DPB1	96	0.3494166101118916	TSU-35	AIS B
GJA5_HLA-DPB1	12	0.014169215919131176	TSU-35	AIS B
GJA5_HLA-DPB1	128	0.10425675086957116	TSU-35	AIS B
GJA5_HLA-DPB1	16	0.02046153350247274	TSU-35	AIS B
GJA5_HLA-DPB1	192	0.07651818735061487	TSU-35	AIS B
GJA5_HLA-DPB1	24	0.030598040505216254	TSU-35	AIS B
GJA5_HLA-DPB1	256	0.05181795248231804	TSU-35	AIS B
GJA5_HLA-DPB1	32	0.037513230276192105	TSU-35	AIS B
GJA5_HLA-DPB1	384	0.05895761785346966	TSU-35	AIS B
GJA5_HLA-DPB1	48	0.043359271164744764	TSU-35	AIS B
GJA5_HLA-DPB1	64	0.0570011904536449	TSU-35	AIS B
GJA5_HLA-DPB1	8	0.007839266165850194	TSU-35	AIS B
GJA5_HLA-DPB1	96	0.06554632291563948	TSU-35	AIS B
GPR171_HLA-DPB1	12	0.1941682853426473	TSU-35	AIS B
GPR171_HLA-DPB1	128	0.5025219995884833	TSU-35	AIS B
GPR171_HLA-DPB1	16	0.2390439818262255	TSU-35	AIS B
GPR171_HLA-DPB1	192	0.5166261672213637	TSU-35	AIS B
GPR171_HLA-DPB1	24	0.3001260952212884	TSU-35	AIS B
GPR171_HLA-DPB1	256	0.5031620385521559	TSU-35	AIS B
GPR171_HLA-DPB1	32	0.34973113943829426	TSU-35	AIS B
GPR171_HLA-DPB1	384	0.49956790701895415	TSU-35	AIS B
GPR171_HLA-DPB1	48	0.40231155051757106	TSU-35	AIS B
GPR171_HLA-DPB1	64	0.44627073183573746	TSU-35	AIS B
GPR171_HLA-DPB1	8	0.13789590822336392	TSU-35	AIS B
GPR171_HLA-DPB1	96	0.4879329614510569	TSU-35	AIS B
GPR34_HLA-DPB1	12	0.1857614978282455	TSU-35	AIS B
GPR34_HLA-DPB1	128	0.45858955739099405	TSU-35	AIS B
GPR34_HLA-DPB1	16	0.2156825157983359	TSU-35	AIS B
GPR34_HLA-DPB1	192	0.4921463879110198	TSU-35	AIS B
GPR34_HLA-DPB1	24	0.266142443312418	TSU-35	AIS B
GPR34_HLA-DPB1	256	0.5271767827018777	TSU-35	AIS B
GPR34_HLA-DPB1	32	0.3036220818113111	TSU-35	AIS B
GPR34_HLA-DPB1	384	0.5125132709150649	TSU-35	AIS B
GPR34_HLA-DPB1	48	0.36391877309779863	TSU-35	AIS B
GPR34_HLA-DPB1	64	0.3950981924354426	TSU-35	AIS B
GPR34_HLA-DPB1	8	0.14563332773509383	TSU-35	AIS B
GPR34_HLA-DPB1	96	0.4423741719541099	TSU-35	AIS B
GREM2_HLA-DPB1	12	-0.06320102302539501	TSU-35	AIS B
GREM2_HLA-DPB1	128	-0.25247257808646517	TSU-35	AIS B
GREM2_HLA-DPB1	16	-0.0827536606542948	TSU-35	AIS B
GREM2_HLA-DPB1	192	-0.28530469071327796	TSU-35	AIS B
GREM2_HLA-DPB1	24	-0.1080742926056664	TSU-35	AIS B
GREM2_HLA-DPB1	256	-0.33893334031307054	TSU-35	AIS B
GREM2_HLA-DPB1	32	-0.13451930819805916	TSU-35	AIS B
GREM2_HLA-DPB1	384	-0.34076038283527	TSU-35	AIS B
GREM2_HLA-DPB1	48	-0.16701032925540174	TSU-35	AIS B
GREM2_HLA-DPB1	64	-0.19100163500375192	TSU-35	AIS B
GREM2_HLA-DPB1	8	-0.039459676629106225	TSU-35	AIS B
GREM2_HLA-DPB1	96	-0.21705847265252487	TSU-35	AIS B
GSR_HLA-DPB1	12	0.2822607381315834	TSU-35	AIS B
GSR_HLA-DPB1	128	0.5532840019083203	TSU-35	AIS B
GSR_HLA-DPB1	16	0.3452964365783332	TSU-35	AIS B
GSR_HLA-DPB1	192	0.5490567357484792	TSU-35	AIS B
GSR_HLA-DPB1	24	0.4278670973499979	TSU-35	AIS B
GSR_HLA-DPB1	256	0.5678561889118237	TSU-35	AIS B
GSR_HLA-DPB1	32	0.4684011298071735	TSU-35	AIS B
GSR_HLA-DPB1	384	0.5328053256062897	TSU-35	AIS B
GSR_HLA-DPB1	48	0.5158709722671103	TSU-35	AIS B
GSR_HLA-DPB1	64	0.5465977088330529	TSU-35	AIS B
GSR_HLA-DPB1	8	0.20060229851203767	TSU-35	AIS B
GSR_HLA-DPB1	96	0.5681470563320877	TSU-35	AIS B
GZMA_HLA-DPB1	12	0.23297488038979544	TSU-35	AIS B
GZMA_HLA-DPB1	128	0.4482253367973046	TSU-35	AIS B
GZMA_HLA-DPB1	16	0.27277938205770835	TSU-35	AIS B
GZMA_HLA-DPB1	192	0.4547756081192773	TSU-35	AIS B
GZMA_HLA-DPB1	24	0.3313567083321505	TSU-35	AIS B
GZMA_HLA-DPB1	256	0.472568110638347	TSU-35	AIS B
GZMA_HLA-DPB1	32	0.36668832968880144	TSU-35	AIS B
GZMA_HLA-DPB1	384	0.4458251855454159	TSU-35	AIS B
GZMA_HLA-DPB1	48	0.40633284407802633	TSU-35	AIS B
GZMA_HLA-DPB1	64	0.43821502572870474	TSU-35	AIS B
GZMA_HLA-DPB1	8	0.17535618865294178	TSU-35	AIS B
GZMA_HLA-DPB1	96	0.4604758884563339	TSU-35	AIS B
GZMB_HLA-DPB1	12	0.050277919934376906	TSU-35	AIS B
GZMB_HLA-DPB1	128	0.19683314116431855	TSU-35	AIS B
GZMB_HLA-DPB1	16	0.062311874424263725	TSU-35	AIS B
GZMB_HLA-DPB1	192	0.2143672207104574	TSU-35	AIS B
GZMB_HLA-DPB1	24	0.09381077071195254	TSU-35	AIS B
GZMB_HLA-DPB1	256	0.18599959076238262	TSU-35	AIS B
GZMB_HLA-DPB1	32	0.10777954187998888	TSU-35	AIS B
GZMB_HLA-DPB1	384	0.08735143414315825	TSU-35	AIS B
GZMB_HLA-DPB1	48	0.14502405969869617	TSU-35	AIS B
GZMB_HLA-DPB1	64	0.16206555761376373	TSU-35	AIS B
GZMB_HLA-DPB1	8	0.03526311654034052	TSU-35	AIS B
GZMB_HLA-DPB1	96	0.20225105419735606	TSU-35	AIS B
HEPACAM2_HLA-DPB1	12	0.0034797053194065824	TSU-35	AIS B
HEPACAM2_HLA-DPB1	128	0.07246282131334625	TSU-35	AIS B
HEPACAM2_HLA-DPB1	16	0.007021960367769223	TSU-35	AIS B
HEPACAM2_HLA-DPB1	192	0.12803928195834155	TSU-35	AIS B
HEPACAM2_HLA-DPB1	24	0.013901346192875695	TSU-35	AIS B
HEPACAM2_HLA-DPB1	256	0.1477597379401379	TSU-35	AIS B
HEPACAM2_HLA-DPB1	32	0.02284890423943143	TSU-35	AIS B
HEPACAM2_HLA-DPB1	384	0.28585385325113416	TSU-35	AIS B
HEPACAM2_HLA-DPB1	48	0.03474427546357396	TSU-35	AIS B
HEPACAM2_HLA-DPB1	64	0.04189250378918827	TSU-35	AIS B
HEPACAM2_HLA-DPB1	8	0.002962152680873876	TSU-35	AIS B
HEPACAM2_HLA-DPB1	96	0.07633668512233406	TSU-35	AIS B
HLA-A_HLA-DPB1	12	0.2933528940822625	TSU-35	AIS B
HLA-A_HLA-DPB1	128	0.4787434547760559	TSU-35	AIS B
HLA-A_HLA-DPB1	16	0.3455013593183935	TSU-35	AIS B
HLA-A_HLA-DPB1	192	0.45760806633761564	TSU-35	AIS B
HLA-A_HLA-DPB1	24	0.41177370444762934	TSU-35	AIS B
HLA-A_HLA-DPB1	256	0.450903393150403	TSU-35	AIS B
HLA-A_HLA-DPB1	32	0.44221346971090736	TSU-35	AIS B
HLA-A_HLA-DPB1	384	0.37053570602393104	TSU-35	AIS B
HLA-A_HLA-DPB1	48	0.47672048461024535	TSU-35	AIS B
HLA-A_HLA-DPB1	64	0.49753298594568796	TSU-35	AIS B
HLA-A_HLA-DPB1	8	0.22075548653453034	TSU-35	AIS B
HLA-A_HLA-DPB1	96	0.5029113922984279	TSU-35	AIS B
ACE_HLA-DQB2	12	0.05677743385360248	TSU-35	AIS B
ACE_HLA-DQB2	128	0.22575802635120124	TSU-35	AIS B
ACE_HLA-DQB2	16	0.07665303345910542	TSU-35	AIS B
ACE_HLA-DQB2	192	0.1741169714136865	TSU-35	AIS B
ACE_HLA-DQB2	24	0.1164026582221211	TSU-35	AIS B
ACE_HLA-DQB2	256	0.1640102171127226	TSU-35	AIS B
ACE_HLA-DQB2	32	0.1526849019994177	TSU-35	AIS B
ACE_HLA-DQB2	384	0.022425167028434362	TSU-35	AIS B
ACE_HLA-DQB2	48	0.19150149224623678	TSU-35	AIS B
ACE_HLA-DQB2	64	0.21595181898836152	TSU-35	AIS B
ACE_HLA-DQB2	8	0.03661639248182888	TSU-35	AIS B
ACE_HLA-DQB2	96	0.23317126260284182	TSU-35	AIS B
ACE2_HLA-DQB2	12	0.041172781766040716	TSU-35	AIS B
ACE2_HLA-DQB2	128	0.39290106475517794	TSU-35	AIS B
ACE2_HLA-DQB2	16	0.0639347092711633	TSU-35	AIS B
ACE2_HLA-DQB2	192	0.4215439176642572	TSU-35	AIS B
ACE2_HLA-DQB2	24	0.11162088590158945	TSU-35	AIS B
ACE2_HLA-DQB2	256	0.4619752820751742	TSU-35	AIS B
ACE2_HLA-DQB2	32	0.14908115412724549	TSU-35	AIS B
ACE2_HLA-DQB2	384	0.49806115115890737	TSU-35	AIS B
ACE2_HLA-DQB2	48	0.22392882751243134	TSU-35	AIS B
ACE2_HLA-DQB2	64	0.2739620370366507	TSU-35	AIS B
ACE2_HLA-DQB2	8	0.023565908139719673	TSU-35	AIS B
ACE2_HLA-DQB2	96	0.3671595098904475	TSU-35	AIS B
ACTA2_HLA-DQB2	12	0.043287414277037396	TSU-35	AIS B
ACTA2_HLA-DQB2	128	0.030547803913774003	TSU-35	AIS B
ACTA2_HLA-DQB2	16	0.054997521625803784	TSU-35	AIS B
ACTA2_HLA-DQB2	192	-0.008750876941921839	TSU-35	AIS B
ACTA2_HLA-DQB2	24	0.06946272684627607	TSU-35	AIS B
ACTA2_HLA-DQB2	256	0.012802966327792965	TSU-35	AIS B
ACTA2_HLA-DQB2	32	0.0663167421376498	TSU-35	AIS B
ACTA2_HLA-DQB2	384	0.026215537671527674	TSU-35	AIS B
ACTA2_HLA-DQB2	48	0.05137333925256151	TSU-35	AIS B
ACTA2_HLA-DQB2	64	0.03479181659380996	TSU-35	AIS B
ACTA2_HLA-DQB2	8	0.021476687248462432	TSU-35	AIS B
ACTA2_HLA-DQB2	96	0.006258356220647742	TSU-35	AIS B
ADGRL4_HLA-DQB2	12	0.03790267673085208	TSU-35	AIS B
ADGRL4_HLA-DQB2	128	0.27275441032167136	TSU-35	AIS B
ADGRL4_HLA-DQB2	16	0.05691780015364489	TSU-35	AIS B
ADGRL4_HLA-DQB2	192	0.26338286836509295	TSU-35	AIS B
ADGRL4_HLA-DQB2	24	0.09438590933627124	TSU-35	AIS B
ADGRL4_HLA-DQB2	256	0.2677108979046673	TSU-35	AIS B
ADGRL4_HLA-DQB2	32	0.1286672922859255	TSU-35	AIS B
ADGRL4_HLA-DQB2	384	0.16703721616647427	TSU-35	AIS B
ADGRL4_HLA-DQB2	48	0.17054269346213075	TSU-35	AIS B
ADGRL4_HLA-DQB2	64	0.21257526334264	TSU-35	AIS B
ADGRL4_HLA-DQB2	8	0.017498936728602973	TSU-35	AIS B
ADGRL4_HLA-DQB2	96	0.2559874978603845	TSU-35	AIS B
AGT_HLA-DQB2	12	0.00566567792329939	TSU-35	AIS B
AGT_HLA-DQB2	128	0.09909654898630105	TSU-35	AIS B
AGT_HLA-DQB2	16	0.009971725113736313	TSU-35	AIS B
AGT_HLA-DQB2	192	0.12991808717847153	TSU-35	AIS B
AGT_HLA-DQB2	24	0.02736510578426074	TSU-35	AIS B
AGT_HLA-DQB2	256	0.16359751742535925	TSU-35	AIS B
AGT_HLA-DQB2	32	0.04130657175314666	TSU-35	AIS B
AGT_HLA-DQB2	384	0.216176743896011	TSU-35	AIS B
AGT_HLA-DQB2	48	0.053179189293870506	TSU-35	AIS B
AGT_HLA-DQB2	64	0.06315589181266432	TSU-35	AIS B
AGT_HLA-DQB2	8	0.0019420261523727606	TSU-35	AIS B
AGT_HLA-DQB2	96	0.08416256613157025	TSU-35	AIS B
AK1_HLA-DQB2	12	0.15776975774654922	TSU-35	AIS B
AK1_HLA-DQB2	128	0.5179538330451686	TSU-35	AIS B
AK1_HLA-DQB2	16	0.21379912285242106	TSU-35	AIS B
AK1_HLA-DQB2	192	0.49835927705346594	TSU-35	AIS B
AK1_HLA-DQB2	24	0.30443626276311336	TSU-35	AIS B
AK1_HLA-DQB2	256	0.5225866561144207	TSU-35	AIS B
AK1_HLA-DQB2	32	0.3561181570620262	TSU-35	AIS B
AK1_HLA-DQB2	384	0.4690561424649977	TSU-35	AIS B
AK1_HLA-DQB2	48	0.4198175367671307	TSU-35	AIS B
AK1_HLA-DQB2	64	0.46550566717641945	TSU-35	AIS B
AK1_HLA-DQB2	8	0.09798745521802829	TSU-35	AIS B
AK1_HLA-DQB2	96	0.5076321013913944	TSU-35	AIS B
AKR1C1_HLA-DQB2	12	0.05926436318970116	TSU-35	AIS B
AKR1C1_HLA-DQB2	128	0.29253927394527296	TSU-35	AIS B
AKR1C1_HLA-DQB2	16	0.0854731613698513	TSU-35	AIS B
AKR1C1_HLA-DQB2	192	0.28570847013279643	TSU-35	AIS B
AKR1C1_HLA-DQB2	24	0.14199196476603243	TSU-35	AIS B
AKR1C1_HLA-DQB2	256	0.31246089046230424	TSU-35	AIS B
AKR1C1_HLA-DQB2	32	0.17883540068989812	TSU-35	AIS B
AKR1C1_HLA-DQB2	384	0.322794794198483	TSU-35	AIS B
AKR1C1_HLA-DQB2	48	0.2353601857263953	TSU-35	AIS B
AKR1C1_HLA-DQB2	64	0.26364005800114215	TSU-35	AIS B
AKR1C1_HLA-DQB2	8	0.032265557364714016	TSU-35	AIS B
AKR1C1_HLA-DQB2	96	0.2992601410964642	TSU-35	AIS B
ALDH1A3_HLA-DQB2	12	0.0908425964360867	TSU-35	AIS B
ALDH1A3_HLA-DQB2	128	0.45945801976526257	TSU-35	AIS B
ALDH1A3_HLA-DQB2	16	0.1300707351779593	TSU-35	AIS B
ALDH1A3_HLA-DQB2	192	0.4605291108753994	TSU-35	AIS B
ALDH1A3_HLA-DQB2	24	0.20781064785687609	TSU-35	AIS B
ALDH1A3_HLA-DQB2	256	0.47670211630435017	TSU-35	AIS B
ALDH1A3_HLA-DQB2	32	0.26751035256370065	TSU-35	AIS B
ALDH1A3_HLA-DQB2	384	0.4918378462108126	TSU-35	AIS B
ALDH1A3_HLA-DQB2	48	0.359436810043214	TSU-35	AIS B
ALDH1A3_HLA-DQB2	64	0.42474683563369087	TSU-35	AIS B
ALDH1A3_HLA-DQB2	8	0.048667483347100006	TSU-35	AIS B
ALDH1A3_HLA-DQB2	96	0.47007150466112485	TSU-35	AIS B
APOE_HLA-DQB2	12	0.23053750422514221	TSU-35	AIS B
APOE_HLA-DQB2	128	0.48608052100228955	TSU-35	AIS B
APOE_HLA-DQB2	16	0.2717399954750203	TSU-35	AIS B
APOE_HLA-DQB2	192	0.4945716996654323	TSU-35	AIS B
APOE_HLA-DQB2	24	0.33447754650677525	TSU-35	AIS B
APOE_HLA-DQB2	256	0.5110172002959965	TSU-35	AIS B
APOE_HLA-DQB2	32	0.3847451317468899	TSU-35	AIS B
APOE_HLA-DQB2	384	0.5388118854664379	TSU-35	AIS B
APOE_HLA-DQB2	48	0.4337011663305604	TSU-35	AIS B
APOE_HLA-DQB2	64	0.4684679167135319	TSU-35	AIS B
APOE_HLA-DQB2	8	0.1820590348456466	TSU-35	AIS B
APOE_HLA-DQB2	96	0.48767542000864217	TSU-35	AIS B
APOLD1_HLA-DQB2	12	0.015573556308318836	TSU-35	AIS B
APOLD1_HLA-DQB2	128	0.16530667872015195	TSU-35	AIS B
APOLD1_HLA-DQB2	16	0.02917485519468569	TSU-35	AIS B
APOLD1_HLA-DQB2	192	0.15312097213375114	TSU-35	AIS B
APOLD1_HLA-DQB2	24	0.05671365775764322	TSU-35	AIS B
APOLD1_HLA-DQB2	256	0.15314269049049337	TSU-35	AIS B
APOLD1_HLA-DQB2	32	0.08000555275634018	TSU-35	AIS B
APOLD1_HLA-DQB2	384	0.1510865593310005	TSU-35	AIS B
APOLD1_HLA-DQB2	48	0.11304208650754921	TSU-35	AIS B
APOLD1_HLA-DQB2	64	0.13768474015340584	TSU-35	AIS B
APOLD1_HLA-DQB2	8	0.004609537145421961	TSU-35	AIS B
APOLD1_HLA-DQB2	96	0.1818261735428266	TSU-35	AIS B
AQP9_HLA-DQB2	12	0.07029880677830647	TSU-35	AIS B
AQP9_HLA-DQB2	128	0.414447571315347	TSU-35	AIS B
AQP9_HLA-DQB2	16	0.09732047249255894	TSU-35	AIS B
AQP9_HLA-DQB2	192	0.41502078438175816	TSU-35	AIS B
AQP9_HLA-DQB2	24	0.14422511045496497	TSU-35	AIS B
AQP9_HLA-DQB2	256	0.41680377029753063	TSU-35	AIS B
AQP9_HLA-DQB2	32	0.1880612425745862	TSU-35	AIS B
AQP9_HLA-DQB2	384	0.4124915336413943	TSU-35	AIS B
AQP9_HLA-DQB2	48	0.25092928468823245	TSU-35	AIS B
AQP9_HLA-DQB2	64	0.31278617883602217	TSU-35	AIS B
AQP9_HLA-DQB2	8	0.04559950425530333	TSU-35	AIS B
AQP9_HLA-DQB2	96	0.37570331527173906	TSU-35	AIS B
ASCL1_HLA-DQB2	12	3.5396194974255895e-5	TSU-35	AIS B
ASCL1_HLA-DQB2	128	0.030631930404387275	TSU-35	AIS B
ASCL1_HLA-DQB2	16	0.002004432988882493	TSU-35	AIS B
ASCL1_HLA-DQB2	192	0.013989078022396496	TSU-35	AIS B
ASCL1_HLA-DQB2	24	0.005755407195198209	TSU-35	AIS B
ASCL1_HLA-DQB2	256	0.04595903378958314	TSU-35	AIS B
ASCL1_HLA-DQB2	32	0.006165464576106809	TSU-35	AIS B
ASCL1_HLA-DQB2	384	0.04801044142737661	TSU-35	AIS B
ASCL1_HLA-DQB2	48	0.009016311669298617	TSU-35	AIS B
ASCL1_HLA-DQB2	64	0.00562039747048481	TSU-35	AIS B
ASCL1_HLA-DQB2	8	0.0012866758850657008	TSU-35	AIS B
ASCL1_HLA-DQB2	96	0.02518745647137374	TSU-35	AIS B
ASCL2_HLA-DQB2	12	0.05451360079014031	TSU-35	AIS B
ASCL2_HLA-DQB2	128	0.360675861436879	TSU-35	AIS B
ASCL2_HLA-DQB2	16	0.07356789202472873	TSU-35	AIS B
ASCL2_HLA-DQB2	192	0.3820396985132475	TSU-35	AIS B
ASCL2_HLA-DQB2	24	0.11093657727665873	TSU-35	AIS B
ASCL2_HLA-DQB2	256	0.43602847696305974	TSU-35	AIS B
ASCL2_HLA-DQB2	32	0.1434190620675494	TSU-35	AIS B
ASCL2_HLA-DQB2	384	0.45649941814284545	TSU-35	AIS B
ASCL2_HLA-DQB2	48	0.19880036993748493	TSU-35	AIS B
ASCL2_HLA-DQB2	64	0.23869688735235658	TSU-35	AIS B
ASCL2_HLA-DQB2	8	0.034040719306122215	TSU-35	AIS B
ASCL2_HLA-DQB2	96	0.3082022903632203	TSU-35	AIS B
ASPM_HLA-DQB2	12	0.05125587064865313	TSU-35	AIS B
ASPM_HLA-DQB2	128	0.35443593840058724	TSU-35	AIS B
ASPM_HLA-DQB2	16	0.06676996618258639	TSU-35	AIS B
ASPM_HLA-DQB2	192	0.3964172914712333	TSU-35	AIS B
ASPM_HLA-DQB2	24	0.10749716440075349	TSU-35	AIS B
ASPM_HLA-DQB2	256	0.44391534650308323	TSU-35	AIS B
ASPM_HLA-DQB2	32	0.13743278123376146	TSU-35	AIS B
ASPM_HLA-DQB2	384	0.44290706020303094	TSU-35	AIS B
ASPM_HLA-DQB2	48	0.1922314065655381	TSU-35	AIS B
ASPM_HLA-DQB2	64	0.23728209978844708	TSU-35	AIS B
ASPM_HLA-DQB2	8	0.0323945991091612	TSU-35	AIS B
ASPM_HLA-DQB2	96	0.3066177990536536	TSU-35	AIS B
ATF4_HLA-DQB2	12	0.20882777472966382	TSU-35	AIS B
ATF4_HLA-DQB2	128	0.5160206626487535	TSU-35	AIS B
ATF4_HLA-DQB2	16	0.2614666064160048	TSU-35	AIS B
ATF4_HLA-DQB2	192	0.5154156079739962	TSU-35	AIS B
ATF4_HLA-DQB2	24	0.3357119552223668	TSU-35	AIS B
ATF4_HLA-DQB2	256	0.572988261063719	TSU-35	AIS B
ATF4_HLA-DQB2	32	0.3759113540518895	TSU-35	AIS B
ATF4_HLA-DQB2	384	0.5053333201877768	TSU-35	AIS B
ATF4_HLA-DQB2	48	0.42871156276371636	TSU-35	AIS B
ATF4_HLA-DQB2	64	0.47454674842034067	TSU-35	AIS B
ATF4_HLA-DQB2	8	0.14189102382470045	TSU-35	AIS B
ATF4_HLA-DQB2	96	0.5149968714098516	TSU-35	AIS B
ATF6_HLA-DQB2	12	0.13493303666671075	TSU-35	AIS B
ATF6_HLA-DQB2	128	0.5220268968685919	TSU-35	AIS B
ATF6_HLA-DQB2	16	0.18889114500892695	TSU-35	AIS B
ATF6_HLA-DQB2	192	0.5393070136348018	TSU-35	AIS B
ATF6_HLA-DQB2	24	0.2852130937746009	TSU-35	AIS B
ATF6_HLA-DQB2	256	0.5898470858607638	TSU-35	AIS B
ATF6_HLA-DQB2	32	0.3511565892601135	TSU-35	AIS B
ATF6_HLA-DQB2	384	0.5495573195977749	TSU-35	AIS B
ATF6_HLA-DQB2	48	0.43294607477131314	TSU-35	AIS B
ATF6_HLA-DQB2	64	0.48706210433569797	TSU-35	AIS B
ATF6_HLA-DQB2	8	0.08159336713389713	TSU-35	AIS B
ATF6_HLA-DQB2	96	0.527325351074008	TSU-35	AIS B
ATP6V1G3_HLA-DQB2	12	-0.0024213585969185473	TSU-35	AIS B
ATP6V1G3_HLA-DQB2	128	-0.05286474903851759	TSU-35	AIS B
ATP6V1G3_HLA-DQB2	16	-0.001250715643129487	TSU-35	AIS B
ATP6V1G3_HLA-DQB2	192	-0.05042136533552628	TSU-35	AIS B
ATP6V1G3_HLA-DQB2	24	-0.007707509160531833	TSU-35	AIS B
ATP6V1G3_HLA-DQB2	256	-0.07739554657847794	TSU-35	AIS B
ATP6V1G3_HLA-DQB2	32	-0.008534770692647358	TSU-35	AIS B
ATP6V1G3_HLA-DQB2	384	-0.09589632509757429	TSU-35	AIS B
ATP6V1G3_HLA-DQB2	48	-0.01051082348870402	TSU-35	AIS B
ATP6V1G3_HLA-DQB2	64	-0.016837622913757656	TSU-35	AIS B
ATP6V1G3_HLA-DQB2	8	-0.0010889439236971077	TSU-35	AIS B
ATP6V1G3_HLA-DQB2	96	-0.031688045039185944	TSU-35	AIS B
AXL_HLA-DQB2	12	0.20372736542170866	TSU-35	AIS B
AXL_HLA-DQB2	128	0.5424836622036734	TSU-35	AIS B
AXL_HLA-DQB2	16	0.24621033095030684	TSU-35	AIS B
AXL_HLA-DQB2	192	0.5629033945587076	TSU-35	AIS B
AXL_HLA-DQB2	24	0.32562315850891727	TSU-35	AIS B
AXL_HLA-DQB2	256	0.6186971226996616	TSU-35	AIS B
AXL_HLA-DQB2	32	0.37575567155841216	TSU-35	AIS B
AXL_HLA-DQB2	384	0.5648624884858813	TSU-35	AIS B
AXL_HLA-DQB2	48	0.4410294571004747	TSU-35	AIS B
AXL_HLA-DQB2	64	0.493826619367689	TSU-35	AIS B
AXL_HLA-DQB2	8	0.15678844351309187	TSU-35	AIS B
AXL_HLA-DQB2	96	0.5422485992038667	TSU-35	AIS B
BANK1_HLA-DQB2	12	0.10716510707496948	TSU-35	AIS B
BANK1_HLA-DQB2	128	0.45178925237085377	TSU-35	AIS B
BANK1_HLA-DQB2	16	0.14430879503101	TSU-35	AIS B
BANK1_HLA-DQB2	192	0.43678589234290094	TSU-35	AIS B
BANK1_HLA-DQB2	24	0.21206837783467428	TSU-35	AIS B
BANK1_HLA-DQB2	256	0.42182708139544955	TSU-35	AIS B
BANK1_HLA-DQB2	32	0.2612975980745113	TSU-35	AIS B
BANK1_HLA-DQB2	384	0.37892523070651246	TSU-35	AIS B
BANK1_HLA-DQB2	48	0.3415327915080514	TSU-35	AIS B
BANK1_HLA-DQB2	64	0.39733596400258053	TSU-35	AIS B
BANK1_HLA-DQB2	8	0.06997393283609346	TSU-35	AIS B
BANK1_HLA-DQB2	96	0.447614663406875	TSU-35	AIS B
BIRC3_HLA-DQB2	12	0.22151447740891977	TSU-35	AIS B
BIRC3_HLA-DQB2	128	0.5462698840881922	TSU-35	AIS B
BIRC3_HLA-DQB2	16	0.27758399379450793	TSU-35	AIS B
BIRC3_HLA-DQB2	192	0.563662448197519	TSU-35	AIS B
BIRC3_HLA-DQB2	24	0.3634568059952219	TSU-35	AIS B
BIRC3_HLA-DQB2	256	0.5796033784524286	TSU-35	AIS B
BIRC3_HLA-DQB2	32	0.4133961644561981	TSU-35	AIS B
BIRC3_HLA-DQB2	384	0.5486980211565667	TSU-35	AIS B
BIRC3_HLA-DQB2	48	0.47944298415059594	TSU-35	AIS B
BIRC3_HLA-DQB2	64	0.5137774850373555	TSU-35	AIS B
BIRC3_HLA-DQB2	8	0.1492026420528326	TSU-35	AIS B
BIRC3_HLA-DQB2	96	0.5448570228496982	TSU-35	AIS B
BMX_HLA-DQB2	12	-0.03561454317135234	TSU-35	AIS B
BMX_HLA-DQB2	128	-0.24824448492378154	TSU-35	AIS B
BMX_HLA-DQB2	16	-0.04939325609086233	TSU-35	AIS B
BMX_HLA-DQB2	192	-0.2334662070885282	TSU-35	AIS B
BMX_HLA-DQB2	24	-0.08049258916458027	TSU-35	AIS B
BMX_HLA-DQB2	256	-0.2503838176334606	TSU-35	AIS B
BMX_HLA-DQB2	32	-0.10165129489182075	TSU-35	AIS B
BMX_HLA-DQB2	384	-0.12234552283812389	TSU-35	AIS B
BMX_HLA-DQB2	48	-0.15414280849014872	TSU-35	AIS B
BMX_HLA-DQB2	64	-0.19630845849399928	TSU-35	AIS B
BMX_HLA-DQB2	8	-0.019389004916351194	TSU-35	AIS B
BMX_HLA-DQB2	96	-0.23320113051106495	TSU-35	AIS B
C16orf89_HLA-DQB2	12	0.20656279221279678	TSU-35	AIS B
C16orf89_HLA-DQB2	128	0.4791582850994968	TSU-35	AIS B
C16orf89_HLA-DQB2	16	0.2579762373630371	TSU-35	AIS B
C16orf89_HLA-DQB2	192	0.4685932733646194	TSU-35	AIS B
C16orf89_HLA-DQB2	24	0.3284848343102888	TSU-35	AIS B
C16orf89_HLA-DQB2	256	0.5198257287450524	TSU-35	AIS B
C16orf89_HLA-DQB2	32	0.36886396928099063	TSU-35	AIS B
C16orf89_HLA-DQB2	384	0.5340909327497863	TSU-35	AIS B
C16orf89_HLA-DQB2	48	0.4190020314640448	TSU-35	AIS B
C16orf89_HLA-DQB2	64	0.45273224382797267	TSU-35	AIS B
C16orf89_HLA-DQB2	8	0.1454688013520414	TSU-35	AIS B
C16orf89_HLA-DQB2	96	0.484667590968764	TSU-35	AIS B
C1QC_HLA-DQB2	12	0.201245768209752	TSU-35	AIS B
C1QC_HLA-DQB2	128	0.4857857443091731	TSU-35	AIS B
C1QC_HLA-DQB2	16	0.24165008878924554	TSU-35	AIS B
C1QC_HLA-DQB2	192	0.5030675918454737	TSU-35	AIS B
C1QC_HLA-DQB2	24	0.3040918274337352	TSU-35	AIS B
C1QC_HLA-DQB2	256	0.5457020983081912	TSU-35	AIS B
C1QC_HLA-DQB2	32	0.354048365944115	TSU-35	AIS B
C1QC_HLA-DQB2	384	0.5525191356574048	TSU-35	AIS B
C1QC_HLA-DQB2	48	0.40491793591392367	TSU-35	AIS B
C1QC_HLA-DQB2	64	0.4427807303330243	TSU-35	AIS B
C1QC_HLA-DQB2	8	0.15511171992673703	TSU-35	AIS B
C1QC_HLA-DQB2	96	0.4775439359656466	TSU-35	AIS B
CALB2_HLA-DQB2	12	0.010789286825064966	TSU-35	AIS B
CALB2_HLA-DQB2	128	0.12600056916529778	TSU-35	AIS B
CALB2_HLA-DQB2	16	0.01444586645039907	TSU-35	AIS B
CALB2_HLA-DQB2	192	0.17863136178302597	TSU-35	AIS B
CALB2_HLA-DQB2	24	0.024460541603354268	TSU-35	AIS B
CALB2_HLA-DQB2	256	0.15879293493178248	TSU-35	AIS B
CALB2_HLA-DQB2	32	0.030530033314820484	TSU-35	AIS B
CALB2_HLA-DQB2	384	0.09915662130613805	TSU-35	AIS B
CALB2_HLA-DQB2	48	0.052059787221217416	TSU-35	AIS B
CALB2_HLA-DQB2	64	0.07832764077118931	TSU-35	AIS B
CALB2_HLA-DQB2	8	0.006124459894098298	TSU-35	AIS B
CALB2_HLA-DQB2	96	0.10084111831856338	TSU-35	AIS B
CALCA_HLA-DQB2	12	-0.004032238925287353	TSU-35	AIS B
CALCA_HLA-DQB2	128	0.05556707652134363	TSU-35	AIS B
CALCA_HLA-DQB2	16	-0.0033205533404275013	TSU-35	AIS B
CALCA_HLA-DQB2	192	0.05015649472980047	TSU-35	AIS B
CALCA_HLA-DQB2	24	-0.0023246740897329946	TSU-35	AIS B
CALCA_HLA-DQB2	256	0.062276393583173495	TSU-35	AIS B
CALCA_HLA-DQB2	32	-0.0022163530861961985	TSU-35	AIS B
CALCA_HLA-DQB2	384	0.025106682638398898	TSU-35	AIS B
CALCA_HLA-DQB2	48	0.00849514029558368	TSU-35	AIS B
CALCA_HLA-DQB2	64	0.012916944961381809	TSU-35	AIS B
CALCA_HLA-DQB2	8	-0.0019054215299991397	TSU-35	AIS B
CALCA_HLA-DQB2	96	0.04006650990731696	TSU-35	AIS B
CAV1_HLA-DQB2	12	-0.06566261580524106	TSU-35	AIS B
CAV1_HLA-DQB2	128	-0.08623245156322035	TSU-35	AIS B
CAV1_HLA-DQB2	16	-0.07867464332122719	TSU-35	AIS B
CAV1_HLA-DQB2	192	-0.1453154514786805	TSU-35	AIS B
CAV1_HLA-DQB2	24	-0.08382480374538902	TSU-35	AIS B
CAV1_HLA-DQB2	256	-0.20454168827909663	TSU-35	AIS B
CAV1_HLA-DQB2	32	-0.08114852057318607	TSU-35	AIS B
CAV1_HLA-DQB2	384	-0.2795745895017207	TSU-35	AIS B
CAV1_HLA-DQB2	48	-0.08463627508631584	TSU-35	AIS B
CAV1_HLA-DQB2	64	-0.07952987645542163	TSU-35	AIS B
CAV1_HLA-DQB2	8	-0.04548752122689719	TSU-35	AIS B
CAV1_HLA-DQB2	96	-0.0832272279633331	TSU-35	AIS B
CCDC78_HLA-DQB2	12	-0.0022529488406114887	TSU-35	AIS B
CCDC78_HLA-DQB2	128	0.026251109044861703	TSU-35	AIS B
CCDC78_HLA-DQB2	16	-0.004574380541102591	TSU-35	AIS B
CCDC78_HLA-DQB2	192	0.03500861010802866	TSU-35	AIS B
CCDC78_HLA-DQB2	24	-0.005648501969310706	TSU-35	AIS B
CCDC78_HLA-DQB2	256	0.025020577926522597	TSU-35	AIS B
CCDC78_HLA-DQB2	32	-0.005211750599643205	TSU-35	AIS B
CCDC78_HLA-DQB2	384	0.0615902969200939	TSU-35	AIS B
CCDC78_HLA-DQB2	48	-0.002661245600074391	TSU-35	AIS B
CCDC78_HLA-DQB2	64	0.009029813825317602	TSU-35	AIS B
CCDC78_HLA-DQB2	8	-0.0014129597147607255	TSU-35	AIS B
CCDC78_HLA-DQB2	96	0.02011835436536912	TSU-35	AIS B
CCKAR_HLA-DQB2	12	0.004262947887002393	TSU-35	AIS B
CCKAR_HLA-DQB2	128	0.06401419584401213	TSU-35	AIS B
CCKAR_HLA-DQB2	16	0.008113484740234413	TSU-35	AIS B
CCKAR_HLA-DQB2	192	0.09176036721798754	TSU-35	AIS B
CCKAR_HLA-DQB2	24	0.01780085075189293	TSU-35	AIS B
CCKAR_HLA-DQB2	256	0.12189516007206017	TSU-35	AIS B
CCKAR_HLA-DQB2	32	0.024987404676583454	TSU-35	AIS B
CCKAR_HLA-DQB2	384	0.11521620596256621	TSU-35	AIS B
CCKAR_HLA-DQB2	48	0.040296510284836426	TSU-35	AIS B
CCKAR_HLA-DQB2	64	0.05082266479808873	TSU-35	AIS B
CCKAR_HLA-DQB2	8	0.002729293618014218	TSU-35	AIS B
CCKAR_HLA-DQB2	96	0.07186735435690328	TSU-35	AIS B
CCL13_HLA-DQB2	12	0.0853330604576505	TSU-35	AIS B
CCL13_HLA-DQB2	128	0.3553187997977306	TSU-35	AIS B
CCL13_HLA-DQB2	16	0.10608898018417506	TSU-35	AIS B
CCL13_HLA-DQB2	192	0.4067750751297108	TSU-35	AIS B
CCL13_HLA-DQB2	24	0.15029672568264554	TSU-35	AIS B
CCL13_HLA-DQB2	256	0.46026922498761996	TSU-35	AIS B
CCL13_HLA-DQB2	32	0.18496820356953736	TSU-35	AIS B
CCL13_HLA-DQB2	384	0.4978453355600555	TSU-35	AIS B
CCL13_HLA-DQB2	48	0.24031567389499628	TSU-35	AIS B
CCL13_HLA-DQB2	64	0.27412137189274893	TSU-35	AIS B
CCL13_HLA-DQB2	8	0.06168677453204932	TSU-35	AIS B
CCL13_HLA-DQB2	96	0.32627476401642946	TSU-35	AIS B
CCL21_HLA-DQB2	12	-0.02086918743794922	TSU-35	AIS B
CCL21_HLA-DQB2	128	-0.03406681420604791	TSU-35	AIS B
CCL21_HLA-DQB2	16	-0.023923105846817068	TSU-35	AIS B
CCL21_HLA-DQB2	192	-0.018776826935698113	TSU-35	AIS B
CCL21_HLA-DQB2	24	-0.024005271559370763	TSU-35	AIS B
CCL21_HLA-DQB2	256	-0.025805603929387144	TSU-35	AIS B
CCL21_HLA-DQB2	32	-0.0237919522611288	TSU-35	AIS B
CCL21_HLA-DQB2	384	0.018965697716006313	TSU-35	AIS B
CCL21_HLA-DQB2	48	-0.024670413632180643	TSU-35	AIS B
CCL21_HLA-DQB2	64	-0.03623564509877089	TSU-35	AIS B
CCL21_HLA-DQB2	8	-0.018708405600543404	TSU-35	AIS B
CCL21_HLA-DQB2	96	-0.013896367719650433	TSU-35	AIS B
CCL22_HLA-DQB2	12	0.1909736452645682	TSU-35	AIS B
CCL22_HLA-DQB2	128	0.5544603371188626	TSU-35	AIS B
CCL22_HLA-DQB2	16	0.2355921889917702	TSU-35	AIS B
CCL22_HLA-DQB2	192	0.5606579964937638	TSU-35	AIS B
CCL22_HLA-DQB2	24	0.3060111439709995	TSU-35	AIS B
CCL22_HLA-DQB2	256	0.5723765208539991	TSU-35	AIS B
CCL22_HLA-DQB2	32	0.3554002706637565	TSU-35	AIS B
CCL22_HLA-DQB2	384	0.5303174249921548	TSU-35	AIS B
CCL22_HLA-DQB2	48	0.43129433317945315	TSU-35	AIS B
CCL22_HLA-DQB2	64	0.4836417502898082	TSU-35	AIS B
CCL22_HLA-DQB2	8	0.14303994610667697	TSU-35	AIS B
CCL22_HLA-DQB2	96	0.53702319474275	TSU-35	AIS B
CCL23_HLA-DQB2	12	0.02005943826004516	TSU-35	AIS B
CCL23_HLA-DQB2	128	0.20870273866412037	TSU-35	AIS B
CCL23_HLA-DQB2	16	0.03108828018717099	TSU-35	AIS B
CCL23_HLA-DQB2	192	0.24596416674711014	TSU-35	AIS B
CCL23_HLA-DQB2	24	0.05284095878508738	TSU-35	AIS B
CCL23_HLA-DQB2	256	0.2667553601394741	TSU-35	AIS B
CCL23_HLA-DQB2	32	0.07225716914770695	TSU-35	AIS B
CCL23_HLA-DQB2	384	0.1942101011910396	TSU-35	AIS B
CCL23_HLA-DQB2	48	0.10924108826401982	TSU-35	AIS B
CCL23_HLA-DQB2	64	0.13716395141568677	TSU-35	AIS B
CCL23_HLA-DQB2	8	0.01086783354250994	TSU-35	AIS B
CCL23_HLA-DQB2	96	0.18679030019086473	TSU-35	AIS B
CCND1_HLA-DQB2	12	0.1192917419289504	TSU-35	AIS B
CCND1_HLA-DQB2	128	0.40906153778866317	TSU-35	AIS B
CCND1_HLA-DQB2	16	0.16232446826060165	TSU-35	AIS B
CCND1_HLA-DQB2	192	0.3869713408514455	TSU-35	AIS B
CCND1_HLA-DQB2	24	0.23414370818370533	TSU-35	AIS B
CCND1_HLA-DQB2	256	0.3845145846972754	TSU-35	AIS B
CCND1_HLA-DQB2	32	0.27948100285673394	TSU-35	AIS B
CCND1_HLA-DQB2	384	0.33165481882451664	TSU-35	AIS B
CCND1_HLA-DQB2	48	0.331752274709559	TSU-35	AIS B
CCND1_HLA-DQB2	64	0.37602838036319114	TSU-35	AIS B
CCND1_HLA-DQB2	8	0.07362515516588852	TSU-35	AIS B
CCND1_HLA-DQB2	96	0.40287327573990395	TSU-35	AIS B
CCNO_HLA-DQB2	12	0.059777861174718255	TSU-35	AIS B
CCNO_HLA-DQB2	128	0.4080580049540281	TSU-35	AIS B
CCNO_HLA-DQB2	16	0.08589222447566085	TSU-35	AIS B
CCNO_HLA-DQB2	192	0.4268029235364701	TSU-35	AIS B
CCNO_HLA-DQB2	24	0.14012426014571272	TSU-35	AIS B
CCNO_HLA-DQB2	256	0.4555831125797386	TSU-35	AIS B
CCNO_HLA-DQB2	32	0.1779545344829354	TSU-35	AIS B
CCNO_HLA-DQB2	384	0.47504727404581604	TSU-35	AIS B
CCNO_HLA-DQB2	48	0.24515206236730547	TSU-35	AIS B
CCNO_HLA-DQB2	64	0.30120157400887704	TSU-35	AIS B
CCNO_HLA-DQB2	8	0.03244477318450083	TSU-35	AIS B
CCNO_HLA-DQB2	96	0.3672303016670876	TSU-35	AIS B
CCR7_HLA-DQB2	12	0.14855335157663654	TSU-35	AIS B
CCR7_HLA-DQB2	128	0.4682028628203114	TSU-35	AIS B
CCR7_HLA-DQB2	16	0.1887692376483909	TSU-35	AIS B
CCR7_HLA-DQB2	192	0.49531130168806536	TSU-35	AIS B
CCR7_HLA-DQB2	24	0.25454816004872355	TSU-35	AIS B
CCR7_HLA-DQB2	256	0.4981651738179443	TSU-35	AIS B
CCR7_HLA-DQB2	32	0.30206192677506233	TSU-35	AIS B
CCR7_HLA-DQB2	384	0.48320682029705103	TSU-35	AIS B
CCR7_HLA-DQB2	48	0.35935732214782573	TSU-35	AIS B
CCR7_HLA-DQB2	64	0.40284645820313764	TSU-35	AIS B
CCR7_HLA-DQB2	8	0.09845281510784121	TSU-35	AIS B
CCR7_HLA-DQB2	96	0.45084211321163115	TSU-35	AIS B
CD163_HLA-DQB2	12	0.17489630157682926	TSU-35	AIS B
CD163_HLA-DQB2	128	0.42869060857597807	TSU-35	AIS B
CD163_HLA-DQB2	16	0.20995656677808097	TSU-35	AIS B
CD163_HLA-DQB2	192	0.45751240561915074	TSU-35	AIS B
CD163_HLA-DQB2	24	0.2668519772476656	TSU-35	AIS B
CD163_HLA-DQB2	256	0.493379495529104	TSU-35	AIS B
CD163_HLA-DQB2	32	0.3128411424280213	TSU-35	AIS B
CD163_HLA-DQB2	384	0.5152657039272784	TSU-35	AIS B
CD163_HLA-DQB2	48	0.3607393615593708	TSU-35	AIS B
CD163_HLA-DQB2	64	0.3930786986651847	TSU-35	AIS B
CD163_HLA-DQB2	8	0.1355651570803126	TSU-35	AIS B
CD163_HLA-DQB2	96	0.42101310326700647	TSU-35	AIS B
CD19_HLA-DQB2	12	0.04164686569354693	TSU-35	AIS B
CD19_HLA-DQB2	128	0.21855569454676232	TSU-35	AIS B
CD19_HLA-DQB2	16	0.05801560485030507	TSU-35	AIS B
CD19_HLA-DQB2	192	0.2579877757205904	TSU-35	AIS B
CD19_HLA-DQB2	24	0.08429149706902846	TSU-35	AIS B
CD19_HLA-DQB2	256	0.26117844642548466	TSU-35	AIS B
CD19_HLA-DQB2	32	0.10775052737196944	TSU-35	AIS B
CD19_HLA-DQB2	384	0.29394491359849473	TSU-35	AIS B
CD19_HLA-DQB2	48	0.1515252631452524	TSU-35	AIS B
CD19_HLA-DQB2	64	0.17098979926978	TSU-35	AIS B
CD19_HLA-DQB2	8	0.025381711972218626	TSU-35	AIS B
CD19_HLA-DQB2	96	0.22405360285063447	TSU-35	AIS B
CD1C_HLA-DQB2	12	0.2320922776481434	TSU-35	AIS B
CD1C_HLA-DQB2	128	0.60383106152336	TSU-35	AIS B
CD1C_HLA-DQB2	16	0.2815422966627001	TSU-35	AIS B
CD1C_HLA-DQB2	192	0.5872294162353837	TSU-35	AIS B
CD1C_HLA-DQB2	24	0.35496976240865474	TSU-35	AIS B
CD1C_HLA-DQB2	256	0.5877741876823094	TSU-35	AIS B
CD1C_HLA-DQB2	32	0.4173597954962359	TSU-35	AIS B
CD1C_HLA-DQB2	384	0.536455891899493	TSU-35	AIS B
CD1C_HLA-DQB2	48	0.49625375323626586	TSU-35	AIS B
CD1C_HLA-DQB2	64	0.5521095039670045	TSU-35	AIS B
CD1C_HLA-DQB2	8	0.18896643974510782	TSU-35	AIS B
CD1C_HLA-DQB2	96	0.5853469979842765	TSU-35	AIS B
CD1E_HLA-DQB2	12	0.2067024226912398	TSU-35	AIS B
CD1E_HLA-DQB2	128	0.6085684317968456	TSU-35	AIS B
CD1E_HLA-DQB2	16	0.2513143035294373	TSU-35	AIS B
CD1E_HLA-DQB2	192	0.5935602770718976	TSU-35	AIS B
CD1E_HLA-DQB2	24	0.3257340271941734	TSU-35	AIS B
CD1E_HLA-DQB2	256	0.6031850565368249	TSU-35	AIS B
CD1E_HLA-DQB2	32	0.38239037104471	TSU-35	AIS B
CD1E_HLA-DQB2	384	0.5450236487829341	TSU-35	AIS B
CD1E_HLA-DQB2	48	0.46539669878222684	TSU-35	AIS B
CD1E_HLA-DQB2	64	0.521548925413959	TSU-35	AIS B
CD1E_HLA-DQB2	8	0.15727456991982408	TSU-35	AIS B
CD1E_HLA-DQB2	96	0.574910254354794	TSU-35	AIS B
CD274_HLA-DQB2	12	0.08109222259485807	TSU-35	AIS B
CD274_HLA-DQB2	128	0.3432593555622382	TSU-35	AIS B
CD274_HLA-DQB2	16	0.10839491941235972	TSU-35	AIS B
CD274_HLA-DQB2	192	0.3339778980802985	TSU-35	AIS B
CD274_HLA-DQB2	24	0.15864217877707476	TSU-35	AIS B
CD274_HLA-DQB2	256	0.3336010632062633	TSU-35	AIS B
CD274_HLA-DQB2	32	0.19724808783351386	TSU-35	AIS B
CD274_HLA-DQB2	384	0.2577856650070875	TSU-35	AIS B
CD274_HLA-DQB2	48	0.25760873064915635	TSU-35	AIS B
CD274_HLA-DQB2	64	0.3085643765241421	TSU-35	AIS B
CD274_HLA-DQB2	8	0.052288090910245937	TSU-35	AIS B
CD274_HLA-DQB2	96	0.3513681708311329	TSU-35	AIS B
CD300E_HLA-DQB2	12	0.06374423315875191	TSU-35	AIS B
CD300E_HLA-DQB2	128	0.38443791656665427	TSU-35	AIS B
CD300E_HLA-DQB2	16	0.08033416969201332	TSU-35	AIS B
CD300E_HLA-DQB2	192	0.41330707727142	TSU-35	AIS B
CD300E_HLA-DQB2	24	0.12028641197917651	TSU-35	AIS B
CD300E_HLA-DQB2	256	0.3771128842398511	TSU-35	AIS B
CD300E_HLA-DQB2	32	0.1574671091846502	TSU-35	AIS B
CD300E_HLA-DQB2	384	0.3794233751884142	TSU-35	AIS B
CD300E_HLA-DQB2	48	0.2322572822215676	TSU-35	AIS B
CD300E_HLA-DQB2	64	0.2791122213087475	TSU-35	AIS B
CD300E_HLA-DQB2	8	0.04177862154596554	TSU-35	AIS B
CD300E_HLA-DQB2	96	0.33896841329847804	TSU-35	AIS B
CD33_HLA-DQB2	12	0.11671816094274039	TSU-35	AIS B
CD33_HLA-DQB2	128	0.5069664499203714	TSU-35	AIS B
CD33_HLA-DQB2	16	0.15258377438669032	TSU-35	AIS B
CD33_HLA-DQB2	192	0.5121741206382372	TSU-35	AIS B
CD33_HLA-DQB2	24	0.21319974148457935	TSU-35	AIS B
CD33_HLA-DQB2	256	0.579930154749102	TSU-35	AIS B
CD33_HLA-DQB2	32	0.2710275932674781	TSU-35	AIS B
CD33_HLA-DQB2	384	0.5297514859346949	TSU-35	AIS B
CD33_HLA-DQB2	48	0.34893130638100855	TSU-35	AIS B
CD33_HLA-DQB2	64	0.4090564647319411	TSU-35	AIS B
CD33_HLA-DQB2	8	0.08130960831138065	TSU-35	AIS B
CD33_HLA-DQB2	96	0.46440579220366635	TSU-35	AIS B
CD3E_HLA-DQB2	12	0.19251286386858948	TSU-35	AIS B
CD3E_HLA-DQB2	128	0.5039080066838042	TSU-35	AIS B
CD3E_HLA-DQB2	16	0.24237173699247389	TSU-35	AIS B
CD3E_HLA-DQB2	192	0.5040739368125782	TSU-35	AIS B
CD3E_HLA-DQB2	24	0.316926194653282	TSU-35	AIS B
CD3E_HLA-DQB2	256	0.52314794654635	TSU-35	AIS B
CD3E_HLA-DQB2	32	0.3695945339619072	TSU-35	AIS B
CD3E_HLA-DQB2	384	0.48034922404230573	TSU-35	AIS B
CD3E_HLA-DQB2	48	0.4254100168036559	TSU-35	AIS B
CD3E_HLA-DQB2	64	0.46395888763282334	TSU-35	AIS B
CD3E_HLA-DQB2	8	0.12905001747607717	TSU-35	AIS B
CD3E_HLA-DQB2	96	0.5002067542468792	TSU-35	AIS B
CD4_HLA-DQB2	12	0.2545338562019029	TSU-35	AIS B
CD4_HLA-DQB2	128	0.5505399440506481	TSU-35	AIS B
CD4_HLA-DQB2	16	0.3072551599724474	TSU-35	AIS B
CD4_HLA-DQB2	192	0.5540254134860878	TSU-35	AIS B
CD4_HLA-DQB2	24	0.380706629129072	TSU-35	AIS B
CD4_HLA-DQB2	256	0.5610020748675679	TSU-35	AIS B
CD4_HLA-DQB2	32	0.4357787324740669	TSU-35	AIS B
CD4_HLA-DQB2	384	0.5115286422218283	TSU-35	AIS B
CD4_HLA-DQB2	48	0.49291197671514997	TSU-35	AIS B
CD4_HLA-DQB2	64	0.5316464875920736	TSU-35	AIS B
CD4_HLA-DQB2	8	0.19013689619175347	TSU-35	AIS B
CD4_HLA-DQB2	96	0.5612933622789257	TSU-35	AIS B
CD40LG_HLA-DQB2	12	0.13192193993070545	TSU-35	AIS B
CD40LG_HLA-DQB2	128	0.46839222107859235	TSU-35	AIS B
CD40LG_HLA-DQB2	16	0.17720438768611718	TSU-35	AIS B
CD40LG_HLA-DQB2	192	0.47967853308346686	TSU-35	AIS B
CD40LG_HLA-DQB2	24	0.24866763024915947	TSU-35	AIS B
CD40LG_HLA-DQB2	256	0.4778489944154162	TSU-35	AIS B
CD40LG_HLA-DQB2	32	0.30216827571417454	TSU-35	AIS B
CD40LG_HLA-DQB2	384	0.44413577895122874	TSU-35	AIS B
CD40LG_HLA-DQB2	48	0.366875846564747	TSU-35	AIS B
CD40LG_HLA-DQB2	64	0.40099462730530305	TSU-35	AIS B
CD40LG_HLA-DQB2	8	0.08117924413445136	TSU-35	AIS B
CD40LG_HLA-DQB2	96	0.45493559190466293	TSU-35	AIS B
CD44_HLA-DQB2	12	0.3210297805615353	TSU-35	AIS B
CD44_HLA-DQB2	128	0.6109354144681389	TSU-35	AIS B
CD44_HLA-DQB2	16	0.3812108192374627	TSU-35	AIS B
CD44_HLA-DQB2	192	0.5868865385099596	TSU-35	AIS B
CD44_HLA-DQB2	24	0.4596376532899672	TSU-35	AIS B
CD44_HLA-DQB2	256	0.5981039472802918	TSU-35	AIS B
CD44_HLA-DQB2	32	0.5069741933103397	TSU-35	AIS B
CD44_HLA-DQB2	384	0.5641850416535195	TSU-35	AIS B
CD44_HLA-DQB2	48	0.5654794361348734	TSU-35	AIS B
CD44_HLA-DQB2	64	0.6043134746269251	TSU-35	AIS B
CD44_HLA-DQB2	8	0.23801830218526215	TSU-35	AIS B
CD44_HLA-DQB2	96	0.6214872805592428	TSU-35	AIS B
CD48_HLA-DQB2	12	0.2188379470492197	TSU-35	AIS B
CD48_HLA-DQB2	128	0.5129572127218054	TSU-35	AIS B
CD48_HLA-DQB2	16	0.2714492381962683	TSU-35	AIS B
CD48_HLA-DQB2	192	0.5289024505210788	TSU-35	AIS B
CD48_HLA-DQB2	24	0.3494094912674096	TSU-35	AIS B
CD48_HLA-DQB2	256	0.5248766150065856	TSU-35	AIS B
CD48_HLA-DQB2	32	0.4036406392529724	TSU-35	AIS B
CD48_HLA-DQB2	384	0.48680694900507077	TSU-35	AIS B
CD48_HLA-DQB2	48	0.45988115055738665	TSU-35	AIS B
CD48_HLA-DQB2	64	0.4958581737760075	TSU-35	AIS B
CD48_HLA-DQB2	8	0.15304832121984785	TSU-35	AIS B
CD48_HLA-DQB2	96	0.5245835750184651	TSU-35	AIS B
CD68_HLA-DQB2	12	0.2641076225074843	TSU-35	AIS B
CD68_HLA-DQB2	128	0.5299861177821689	TSU-35	AIS B
CD68_HLA-DQB2	16	0.3156841219820391	TSU-35	AIS B
CD68_HLA-DQB2	192	0.5233145342773968	TSU-35	AIS B
CD68_HLA-DQB2	24	0.39096655911062633	TSU-35	AIS B
CD68_HLA-DQB2	256	0.5461124501215662	TSU-35	AIS B
CD68_HLA-DQB2	32	0.43831414970669647	TSU-35	AIS B
CD68_HLA-DQB2	384	0.5394242329165411	TSU-35	AIS B
CD68_HLA-DQB2	48	0.49036276419653047	TSU-35	AIS B
CD68_HLA-DQB2	64	0.5165223055870778	TSU-35	AIS B
CD68_HLA-DQB2	8	0.20098566587186822	TSU-35	AIS B
CD68_HLA-DQB2	96	0.5327309369233372	TSU-35	AIS B
CD74_HLA-DQB2	12	0.3799191802798766	TSU-35	AIS B
CD74_HLA-DQB2	128	0.6390495472106182	TSU-35	AIS B
CD74_HLA-DQB2	16	0.4338256108163231	TSU-35	AIS B
CD74_HLA-DQB2	192	0.623634002421755	TSU-35	AIS B
CD74_HLA-DQB2	24	0.5026174687643652	TSU-35	AIS B
CD74_HLA-DQB2	256	0.631416219640363	TSU-35	AIS B
CD74_HLA-DQB2	32	0.5425616302122473	TSU-35	AIS B
CD74_HLA-DQB2	384	0.5840313115339033	TSU-35	AIS B
CD74_HLA-DQB2	48	0.5928875155131097	TSU-35	AIS B
CD74_HLA-DQB2	64	0.6281326717585085	TSU-35	AIS B
CD74_HLA-DQB2	8	0.30904639859271754	TSU-35	AIS B
CD74_HLA-DQB2	96	0.6490370805825761	TSU-35	AIS B
CD80_HLA-DQB2	12	0.24481531008773844	TSU-35	AIS B
CD80_HLA-DQB2	128	0.6243167963833283	TSU-35	AIS B
CD80_HLA-DQB2	16	0.29435212183685167	TSU-35	AIS B
CD80_HLA-DQB2	192	0.6264806926838554	TSU-35	AIS B
CD80_HLA-DQB2	24	0.3813467443666326	TSU-35	AIS B
CD80_HLA-DQB2	256	0.6342543137500837	TSU-35	AIS B
CD80_HLA-DQB2	32	0.4464465878378117	TSU-35	AIS B
CD80_HLA-DQB2	384	0.6005333329282514	TSU-35	AIS B
CD80_HLA-DQB2	48	0.5295615158793556	TSU-35	AIS B
CD80_HLA-DQB2	64	0.5854107804463538	TSU-35	AIS B
CD80_HLA-DQB2	8	0.18627981654185619	TSU-35	AIS B
CD80_HLA-DQB2	96	0.6226887284120153	TSU-35	AIS B
CD86_HLA-DQB2	12	0.2082356422129319	TSU-35	AIS B
CD86_HLA-DQB2	128	0.5864322691477716	TSU-35	AIS B
CD86_HLA-DQB2	16	0.2619377529657727	TSU-35	AIS B
CD86_HLA-DQB2	192	0.5934463035171423	TSU-35	AIS B
CD86_HLA-DQB2	24	0.34924637512654255	TSU-35	AIS B
CD86_HLA-DQB2	256	0.6199871244966418	TSU-35	AIS B
CD86_HLA-DQB2	32	0.4119413595884759	TSU-35	AIS B
CD86_HLA-DQB2	384	0.5622117467166903	TSU-35	AIS B
CD86_HLA-DQB2	48	0.4943068833740631	TSU-35	AIS B
CD86_HLA-DQB2	64	0.5440763597436753	TSU-35	AIS B
CD86_HLA-DQB2	8	0.15396482600909334	TSU-35	AIS B
CD86_HLA-DQB2	96	0.5778211341961526	TSU-35	AIS B
CD8A_HLA-DQB2	12	0.13578260114264187	TSU-35	AIS B
CD8A_HLA-DQB2	128	0.4401734334125248	TSU-35	AIS B
CD8A_HLA-DQB2	16	0.17637877966559593	TSU-35	AIS B
CD8A_HLA-DQB2	192	0.4359542888239183	TSU-35	AIS B
CD8A_HLA-DQB2	24	0.2414419541449448	TSU-35	AIS B
CD8A_HLA-DQB2	256	0.47864356606167135	TSU-35	AIS B
CD8A_HLA-DQB2	32	0.2873683534704149	TSU-35	AIS B
CD8A_HLA-DQB2	384	0.4607336726363429	TSU-35	AIS B
CD8A_HLA-DQB2	48	0.3467869979574255	TSU-35	AIS B
CD8A_HLA-DQB2	64	0.384933200810085	TSU-35	AIS B
CD8A_HLA-DQB2	8	0.08982130164280776	TSU-35	AIS B
CD8A_HLA-DQB2	96	0.43069600734343005	TSU-35	AIS B
CDH1_HLA-DQB2	12	0.20974746657644758	TSU-35	AIS B
CDH1_HLA-DQB2	128	0.5421862398838315	TSU-35	AIS B
CDH1_HLA-DQB2	16	0.26745202334710955	TSU-35	AIS B
CDH1_HLA-DQB2	192	0.5165861169074966	TSU-35	AIS B
CDH1_HLA-DQB2	24	0.3528975393549434	TSU-35	AIS B
CDH1_HLA-DQB2	256	0.5392596145483356	TSU-35	AIS B
CDH1_HLA-DQB2	32	0.4074560847682126	TSU-35	AIS B
CDH1_HLA-DQB2	384	0.5436993853315868	TSU-35	AIS B
CDH1_HLA-DQB2	48	0.47613496597416644	TSU-35	AIS B
CDH1_HLA-DQB2	64	0.5154002199826475	TSU-35	AIS B
CDH1_HLA-DQB2	8	0.1420080858306335	TSU-35	AIS B
CDH1_HLA-DQB2	96	0.5471538259986869	TSU-35	AIS B
CFP_HLA-DQB2	12	0.1067873090854855	TSU-35	AIS B
CFP_HLA-DQB2	128	0.4812736165075696	TSU-35	AIS B
CFP_HLA-DQB2	16	0.13759628559556739	TSU-35	AIS B
CFP_HLA-DQB2	192	0.5068620891203215	TSU-35	AIS B
CFP_HLA-DQB2	24	0.19927792216168883	TSU-35	AIS B
CFP_HLA-DQB2	256	0.5075465791026712	TSU-35	AIS B
CFP_HLA-DQB2	32	0.2503352040181451	TSU-35	AIS B
CFP_HLA-DQB2	384	0.49294330786928364	TSU-35	AIS B
CFP_HLA-DQB2	48	0.33275702260469187	TSU-35	AIS B
CFP_HLA-DQB2	64	0.3890012246083323	TSU-35	AIS B
CFP_HLA-DQB2	8	0.07356752643250229	TSU-35	AIS B
CFP_HLA-DQB2	96	0.4562916450155265	TSU-35	AIS B
CFTR_HLA-DQB2	12	0.014268785331003925	TSU-35	AIS B
CFTR_HLA-DQB2	128	0.16636976195098602	TSU-35	AIS B
CFTR_HLA-DQB2	16	0.022413285525438306	TSU-35	AIS B
CFTR_HLA-DQB2	192	0.15843044907866727	TSU-35	AIS B
CFTR_HLA-DQB2	24	0.03773545785356565	TSU-35	AIS B
CFTR_HLA-DQB2	256	0.1356915583842919	TSU-35	AIS B
CFTR_HLA-DQB2	32	0.052016098043703	TSU-35	AIS B
CFTR_HLA-DQB2	384	0.08685059011460362	TSU-35	AIS B
CFTR_HLA-DQB2	48	0.07950239650144156	TSU-35	AIS B
CFTR_HLA-DQB2	64	0.10834081765734359	TSU-35	AIS B
CFTR_HLA-DQB2	8	0.00917820282816777	TSU-35	AIS B
CFTR_HLA-DQB2	96	0.15162388992757708	TSU-35	AIS B
CHGA_HLA-DQB2	12	0.004899446081053631	TSU-35	AIS B
CHGA_HLA-DQB2	128	0.06239029054856768	TSU-35	AIS B
CHGA_HLA-DQB2	16	0.003916333875214041	TSU-35	AIS B
CHGA_HLA-DQB2	192	0.08444540215990397	TSU-35	AIS B
CHGA_HLA-DQB2	24	0.0091301448931896	TSU-35	AIS B
CHGA_HLA-DQB2	256	0.13540074583895145	TSU-35	AIS B
CHGA_HLA-DQB2	32	0.012348743881855398	TSU-35	AIS B
CHGA_HLA-DQB2	384	0.23033841404065747	TSU-35	AIS B
CHGA_HLA-DQB2	48	0.02595256640617564	TSU-35	AIS B
CHGA_HLA-DQB2	64	0.02929542611456329	TSU-35	AIS B
CHGA_HLA-DQB2	8	0.0018123956231148415	TSU-35	AIS B
CHGA_HLA-DQB2	96	0.0583243189805627	TSU-35	AIS B
CHGB_HLA-DQB2	12	0.007957286720056307	TSU-35	AIS B
CHGB_HLA-DQB2	128	0.14230701154617226	TSU-35	AIS B
CHGB_HLA-DQB2	16	0.016381563012963007	TSU-35	AIS B
CHGB_HLA-DQB2	192	0.13046923342593608	TSU-35	AIS B
CHGB_HLA-DQB2	24	0.02939050362727243	TSU-35	AIS B
CHGB_HLA-DQB2	256	0.14450894940739956	TSU-35	AIS B
CHGB_HLA-DQB2	32	0.03890157780131788	TSU-35	AIS B
CHGB_HLA-DQB2	384	0.11432719847747436	TSU-35	AIS B
CHGB_HLA-DQB2	48	0.06283069762661866	TSU-35	AIS B
CHGB_HLA-DQB2	64	0.08765214749385278	TSU-35	AIS B
CHGB_HLA-DQB2	8	0.004043517144027258	TSU-35	AIS B
CHGB_HLA-DQB2	96	0.12169122704898913	TSU-35	AIS B
CLDN25_HLA-DQB2	12	0.0010494511036525228	TSU-35	AIS B
CLDN25_HLA-DQB2	128	0.01787639979944631	TSU-35	AIS B
CLDN25_HLA-DQB2	16	0.002290198432504686	TSU-35	AIS B
CLDN25_HLA-DQB2	192	0.023068704352766832	TSU-35	AIS B
CLDN25_HLA-DQB2	24	8.540975051682029e-4	TSU-35	AIS B
CLDN25_HLA-DQB2	256	0.019696920293563416	TSU-35	AIS B
CLDN25_HLA-DQB2	32	0.005818018934286088	TSU-35	AIS B
CLDN25_HLA-DQB2	384	0.03190644775393499	TSU-35	AIS B
CLDN25_HLA-DQB2	48	0.01040178357528334	TSU-35	AIS B
CLDN25_HLA-DQB2	64	0.013639372400515553	TSU-35	AIS B
CLDN25_HLA-DQB2	8	-4.8020434054888957e-4	TSU-35	AIS B
CLDN25_HLA-DQB2	96	0.018198612405829245	TSU-35	AIS B
CLEC10A_HLA-DQB2	12	0.2194608699664812	TSU-35	AIS B
CLEC10A_HLA-DQB2	128	0.5427339553832528	TSU-35	AIS B
CLEC10A_HLA-DQB2	16	0.25709693283962315	TSU-35	AIS B
CLEC10A_HLA-DQB2	192	0.56037198796309	TSU-35	AIS B
CLEC10A_HLA-DQB2	24	0.3207158803976309	TSU-35	AIS B
CLEC10A_HLA-DQB2	256	0.5940980223805222	TSU-35	AIS B
CLEC10A_HLA-DQB2	32	0.3727739656570574	TSU-35	AIS B
CLEC10A_HLA-DQB2	384	0.5327106380654679	TSU-35	AIS B
CLEC10A_HLA-DQB2	48	0.4432721464268617	TSU-35	AIS B
CLEC10A_HLA-DQB2	64	0.4912447932924986	TSU-35	AIS B
CLEC10A_HLA-DQB2	8	0.17421864493500275	TSU-35	AIS B
CLEC10A_HLA-DQB2	96	0.5358879933896386	TSU-35	AIS B
CLEC12A_HLA-DQB2	12	0.1352918677326876	TSU-35	AIS B
CLEC12A_HLA-DQB2	128	0.5203864946027472	TSU-35	AIS B
CLEC12A_HLA-DQB2	16	0.1774212502182038	TSU-35	AIS B
CLEC12A_HLA-DQB2	192	0.5030420603199401	TSU-35	AIS B
CLEC12A_HLA-DQB2	24	0.250047988314134	TSU-35	AIS B
CLEC12A_HLA-DQB2	256	0.4932389488725575	TSU-35	AIS B
CLEC12A_HLA-DQB2	32	0.3115182480698564	TSU-35	AIS B
CLEC12A_HLA-DQB2	384	0.48932390973887585	TSU-35	AIS B
CLEC12A_HLA-DQB2	48	0.4017129385859779	TSU-35	AIS B
CLEC12A_HLA-DQB2	64	0.4568230169197172	TSU-35	AIS B
CLEC12A_HLA-DQB2	8	0.09297297482933094	TSU-35	AIS B
CLEC12A_HLA-DQB2	96	0.5047780330258835	TSU-35	AIS B
CLEC2D_HLA-DQB2	12	0.17573172586837424	TSU-35	AIS B
CLEC2D_HLA-DQB2	128	0.5181903254225559	TSU-35	AIS B
CLEC2D_HLA-DQB2	16	0.22864384412138017	TSU-35	AIS B
CLEC2D_HLA-DQB2	192	0.5282295312520433	TSU-35	AIS B
CLEC2D_HLA-DQB2	24	0.31342370295499034	TSU-35	AIS B
CLEC2D_HLA-DQB2	256	0.54121175551744	TSU-35	AIS B
CLEC2D_HLA-DQB2	32	0.3659490097290451	TSU-35	AIS B
CLEC2D_HLA-DQB2	384	0.5210154939885551	TSU-35	AIS B
CLEC2D_HLA-DQB2	48	0.432344344132691	TSU-35	AIS B
CLEC2D_HLA-DQB2	64	0.4765555073387195	TSU-35	AIS B
CLEC2D_HLA-DQB2	8	0.11532968446855824	TSU-35	AIS B
CLEC2D_HLA-DQB2	96	0.5213844813916289	TSU-35	AIS B
CLEC4C_HLA-DQB2	12	0.05366494084926519	TSU-35	AIS B
CLEC4C_HLA-DQB2	128	0.3021528789495932	TSU-35	AIS B
CLEC4C_HLA-DQB2	16	0.06837656166826242	TSU-35	AIS B
CLEC4C_HLA-DQB2	192	0.3295627412709567	TSU-35	AIS B
CLEC4C_HLA-DQB2	24	0.10009604965613685	TSU-35	AIS B
CLEC4C_HLA-DQB2	256	0.3629664717342592	TSU-35	AIS B
CLEC4C_HLA-DQB2	32	0.12702907227653504	TSU-35	AIS B
CLEC4C_HLA-DQB2	384	0.41644786365929576	TSU-35	AIS B
CLEC4C_HLA-DQB2	48	0.17431071893151806	TSU-35	AIS B
CLEC4C_HLA-DQB2	64	0.21069279112523587	TSU-35	AIS B
CLEC4C_HLA-DQB2	8	0.03679966957903343	TSU-35	AIS B
CLEC4C_HLA-DQB2	96	0.2676652648397987	TSU-35	AIS B
CLEC4E_HLA-DQB2	12	0.0018401582293306126	TSU-35	AIS B
CLEC4E_HLA-DQB2	128	-0.04806842072588928	TSU-35	AIS B
CLEC4E_HLA-DQB2	16	-0.0013240909790497677	TSU-35	AIS B
CLEC4E_HLA-DQB2	192	-0.05887251923131753	TSU-35	AIS B
CLEC4E_HLA-DQB2	24	-0.005439420258731521	TSU-35	AIS B
CLEC4E_HLA-DQB2	256	-0.09719815177428712	TSU-35	AIS B
CLEC4E_HLA-DQB2	32	-0.009538626499029677	TSU-35	AIS B
CLEC4E_HLA-DQB2	384	-0.15282836506568406	TSU-35	AIS B
CLEC4E_HLA-DQB2	48	-0.010342765327888807	TSU-35	AIS B
CLEC4E_HLA-DQB2	64	-0.021313003900405334	TSU-35	AIS B
CLEC4E_HLA-DQB2	8	0.0018319203123590918	TSU-35	AIS B
CLEC4E_HLA-DQB2	96	-0.02290865939572318	TSU-35	AIS B
COL11A1_HLA-DQB2	12	0.04913021216222736	TSU-35	AIS B
COL11A1_HLA-DQB2	128	0.40241647777538114	TSU-35	AIS B
COL11A1_HLA-DQB2	16	0.06973808910089024	TSU-35	AIS B
COL11A1_HLA-DQB2	192	0.4362481892667629	TSU-35	AIS B
COL11A1_HLA-DQB2	24	0.1237920466454957	TSU-35	AIS B
COL11A1_HLA-DQB2	256	0.4139469288202024	TSU-35	AIS B
COL11A1_HLA-DQB2	32	0.16710377924824385	TSU-35	AIS B
COL11A1_HLA-DQB2	384	0.40790633931973364	TSU-35	AIS B
COL11A1_HLA-DQB2	48	0.24418641201207925	TSU-35	AIS B
COL11A1_HLA-DQB2	64	0.2965023251725	TSU-35	AIS B
COL11A1_HLA-DQB2	8	0.022885442004646574	TSU-35	AIS B
COL11A1_HLA-DQB2	96	0.36537572130966534	TSU-35	AIS B
COL1A1_HLA-DQB2	12	0.18271483273143302	TSU-35	AIS B
COL1A1_HLA-DQB2	128	0.4994954729557454	TSU-35	AIS B
COL1A1_HLA-DQB2	16	0.2327912238265095	TSU-35	AIS B
COL1A1_HLA-DQB2	192	0.5047064571790983	TSU-35	AIS B
COL1A1_HLA-DQB2	24	0.3064936673196179	TSU-35	AIS B
COL1A1_HLA-DQB2	256	0.5174587748736862	TSU-35	AIS B
COL1A1_HLA-DQB2	32	0.35382249412438516	TSU-35	AIS B
COL1A1_HLA-DQB2	384	0.5182234208176569	TSU-35	AIS B
COL1A1_HLA-DQB2	48	0.4185761132958148	TSU-35	AIS B
COL1A1_HLA-DQB2	64	0.4535424686331855	TSU-35	AIS B
COL1A1_HLA-DQB2	8	0.12241806022452861	TSU-35	AIS B
COL1A1_HLA-DQB2	96	0.49153362729195405	TSU-35	AIS B
COL21A1_HLA-DQB2	12	0.054344557972764336	TSU-35	AIS B
COL21A1_HLA-DQB2	128	0.3997326872878702	TSU-35	AIS B
COL21A1_HLA-DQB2	16	0.08154417560203446	TSU-35	AIS B
COL21A1_HLA-DQB2	192	0.39226956162445187	TSU-35	AIS B
COL21A1_HLA-DQB2	24	0.1434353271046942	TSU-35	AIS B
COL21A1_HLA-DQB2	256	0.4327186889104372	TSU-35	AIS B
COL21A1_HLA-DQB2	32	0.1897680550879341	TSU-35	AIS B
COL21A1_HLA-DQB2	384	0.416852665352654	TSU-35	AIS B
COL21A1_HLA-DQB2	48	0.26787963438865264	TSU-35	AIS B
COL21A1_HLA-DQB2	64	0.3255032419307815	TSU-35	AIS B
COL21A1_HLA-DQB2	8	0.027404757722338177	TSU-35	AIS B
COL21A1_HLA-DQB2	96	0.38064933065657547	TSU-35	AIS B
CRELD2_HLA-DQB2	12	0.1663586306865386	TSU-35	AIS B
CRELD2_HLA-DQB2	128	0.5893500078542246	TSU-35	AIS B
CRELD2_HLA-DQB2	16	0.2282255528365642	TSU-35	AIS B
CRELD2_HLA-DQB2	192	0.5927296381031932	TSU-35	AIS B
CRELD2_HLA-DQB2	24	0.3315321045391351	TSU-35	AIS B
CRELD2_HLA-DQB2	256	0.6294989287770217	TSU-35	AIS B
CRELD2_HLA-DQB2	32	0.40238666687535884	TSU-35	AIS B
CRELD2_HLA-DQB2	384	0.6088004313176851	TSU-35	AIS B
CRELD2_HLA-DQB2	48	0.4907150167595439	TSU-35	AIS B
CRELD2_HLA-DQB2	64	0.5393049299158539	TSU-35	AIS B
CRELD2_HLA-DQB2	8	0.10013043228221165	TSU-35	AIS B
CRELD2_HLA-DQB2	96	0.5851010827322536	TSU-35	AIS B
CSPG4_HLA-DQB2	12	-0.03639316222447915	TSU-35	AIS B
CSPG4_HLA-DQB2	128	-0.09949345512720258	TSU-35	AIS B
CSPG4_HLA-DQB2	16	-0.05001552881798018	TSU-35	AIS B
CSPG4_HLA-DQB2	192	-0.17870454120894702	TSU-35	AIS B
CSPG4_HLA-DQB2	24	-0.06236892266796519	TSU-35	AIS B
CSPG4_HLA-DQB2	256	-0.19241508097478352	TSU-35	AIS B
CSPG4_HLA-DQB2	32	-0.07543928064343094	TSU-35	AIS B
CSPG4_HLA-DQB2	384	-0.21042821649464705	TSU-35	AIS B
CSPG4_HLA-DQB2	48	-0.0918513517848894	TSU-35	AIS B
CSPG4_HLA-DQB2	64	-0.09100249510612542	TSU-35	AIS B
CSPG4_HLA-DQB2	8	-0.022493598066767928	TSU-35	AIS B
CSPG4_HLA-DQB2	96	-0.10020112887452326	TSU-35	AIS B
CTLA4_HLA-DQB2	12	0.1305666510849878	TSU-35	AIS B
CTLA4_HLA-DQB2	128	0.49354671251850357	TSU-35	AIS B
CTLA4_HLA-DQB2	16	0.17463325218775516	TSU-35	AIS B
CTLA4_HLA-DQB2	192	0.4914480764556308	TSU-35	AIS B
CTLA4_HLA-DQB2	24	0.2469480018819287	TSU-35	AIS B
CTLA4_HLA-DQB2	256	0.5157369650690935	TSU-35	AIS B
CTLA4_HLA-DQB2	32	0.30423918022463187	TSU-35	AIS B
CTLA4_HLA-DQB2	384	0.4932267342406359	TSU-35	AIS B
CTLA4_HLA-DQB2	48	0.3742974351820852	TSU-35	AIS B
CTLA4_HLA-DQB2	64	0.422417744227925	TSU-35	AIS B
CTLA4_HLA-DQB2	8	0.08247892486313972	TSU-35	AIS B
CTLA4_HLA-DQB2	96	0.48470212844241034	TSU-35	AIS B
CTNNB1_HLA-DQB2	12	0.1546796983706187	TSU-35	AIS B
CTNNB1_HLA-DQB2	128	0.45717227998673815	TSU-35	AIS B
CTNNB1_HLA-DQB2	16	0.20590218733188687	TSU-35	AIS B
CTNNB1_HLA-DQB2	192	0.4488761918411647	TSU-35	AIS B
CTNNB1_HLA-DQB2	24	0.2800639834291559	TSU-35	AIS B
CTNNB1_HLA-DQB2	256	0.4814738679732609	TSU-35	AIS B
CTNNB1_HLA-DQB2	32	0.32308888152090215	TSU-35	AIS B
CTNNB1_HLA-DQB2	384	0.43904968420680934	TSU-35	AIS B
CTNNB1_HLA-DQB2	48	0.3792167611572539	TSU-35	AIS B
CTNNB1_HLA-DQB2	64	0.41313087297093987	TSU-35	AIS B
CTNNB1_HLA-DQB2	8	0.0975089284947686	TSU-35	AIS B
CTNNB1_HLA-DQB2	96	0.4566655414655282	TSU-35	AIS B
CTSK_HLA-DQB2	12	0.15068970135867654	TSU-35	AIS B
CTSK_HLA-DQB2	128	0.39406847224460356	TSU-35	AIS B
CTSK_HLA-DQB2	16	0.20340470020869136	TSU-35	AIS B
CTSK_HLA-DQB2	192	0.402366442130215	TSU-35	AIS B
CTSK_HLA-DQB2	24	0.28143840053342395	TSU-35	AIS B
CTSK_HLA-DQB2	256	0.4069399875573848	TSU-35	AIS B
CTSK_HLA-DQB2	32	0.3276266254456517	TSU-35	AIS B
CTSK_HLA-DQB2	384	0.46299967162861866	TSU-35	AIS B
CTSK_HLA-DQB2	48	0.37537388532300214	TSU-35	AIS B
CTSK_HLA-DQB2	64	0.38542395384189393	TSU-35	AIS B
CTSK_HLA-DQB2	8	0.09280172342379531	TSU-35	AIS B
CTSK_HLA-DQB2	96	0.402882676691672	TSU-35	AIS B
CXCL13_HLA-DQB2	12	0.02688848704552378	TSU-35	AIS B
CXCL13_HLA-DQB2	128	0.1475948195462739	TSU-35	AIS B
CXCL13_HLA-DQB2	16	0.03609496360207853	TSU-35	AIS B
CXCL13_HLA-DQB2	192	0.1984464379643469	TSU-35	AIS B
CXCL13_HLA-DQB2	24	0.05533928812448477	TSU-35	AIS B
CXCL13_HLA-DQB2	256	0.19467184189146433	TSU-35	AIS B
CXCL13_HLA-DQB2	32	0.06958168404340485	TSU-35	AIS B
CXCL13_HLA-DQB2	384	0.2562338183246618	TSU-35	AIS B
CXCL13_HLA-DQB2	48	0.09470982681987099	TSU-35	AIS B
CXCL13_HLA-DQB2	64	0.11983644077606243	TSU-35	AIS B
CXCL13_HLA-DQB2	8	0.015558476238641565	TSU-35	AIS B
CXCL13_HLA-DQB2	96	0.14172996532986648	TSU-35	AIS B
CXCL14_HLA-DQB2	12	0.09442093155800235	TSU-35	AIS B
CXCL14_HLA-DQB2	128	0.5326284038905276	TSU-35	AIS B
CXCL14_HLA-DQB2	16	0.140431775681154	TSU-35	AIS B
CXCL14_HLA-DQB2	192	0.5411737910290284	TSU-35	AIS B
CXCL14_HLA-DQB2	24	0.22642415529712745	TSU-35	AIS B
CXCL14_HLA-DQB2	256	0.5504578142730031	TSU-35	AIS B
CXCL14_HLA-DQB2	32	0.292469902023124	TSU-35	AIS B
CXCL14_HLA-DQB2	384	0.559112398742298	TSU-35	AIS B
CXCL14_HLA-DQB2	48	0.4023416558907284	TSU-35	AIS B
CXCL14_HLA-DQB2	64	0.4655030342182494	TSU-35	AIS B
CXCL14_HLA-DQB2	8	0.05154460528885204	TSU-35	AIS B
CXCL14_HLA-DQB2	96	0.5219340028157253	TSU-35	AIS B
CXCL5_HLA-DQB2	12	0.057481078183438825	TSU-35	AIS B
CXCL5_HLA-DQB2	128	0.22851681239667987	TSU-35	AIS B
CXCL5_HLA-DQB2	16	0.07227631357311674	TSU-35	AIS B
CXCL5_HLA-DQB2	192	0.2087492164041614	TSU-35	AIS B
CXCL5_HLA-DQB2	24	0.09261836882622176	TSU-35	AIS B
CXCL5_HLA-DQB2	256	0.19818183272512352	TSU-35	AIS B
CXCL5_HLA-DQB2	32	0.11145584980721132	TSU-35	AIS B
CXCL5_HLA-DQB2	384	0.21467714046051561	TSU-35	AIS B
CXCL5_HLA-DQB2	48	0.13456575887365685	TSU-35	AIS B
CXCL5_HLA-DQB2	64	0.1682539265604375	TSU-35	AIS B
CXCL5_HLA-DQB2	8	0.04256993165207835	TSU-35	AIS B
CXCL5_HLA-DQB2	96	0.18352712163195312	TSU-35	AIS B
CXCL9_HLA-DQB2	12	0.13980379277177352	TSU-35	AIS B
CXCL9_HLA-DQB2	128	0.3722555095982224	TSU-35	AIS B
CXCL9_HLA-DQB2	16	0.16928175146592822	TSU-35	AIS B
CXCL9_HLA-DQB2	192	0.4149439246934732	TSU-35	AIS B
CXCL9_HLA-DQB2	24	0.2128727869264024	TSU-35	AIS B
CXCL9_HLA-DQB2	256	0.4175475756102715	TSU-35	AIS B
CXCL9_HLA-DQB2	32	0.2381731792237422	TSU-35	AIS B
CXCL9_HLA-DQB2	384	0.3895113476901952	TSU-35	AIS B
CXCL9_HLA-DQB2	48	0.27284187928912684	TSU-35	AIS B
CXCL9_HLA-DQB2	64	0.302653349708323	TSU-35	AIS B
CXCL9_HLA-DQB2	8	0.10001467980023876	TSU-35	AIS B
CXCL9_HLA-DQB2	96	0.33656186795945486	TSU-35	AIS B
CXCR5_HLA-DQB2	12	0.0623431839540974	TSU-35	AIS B
CXCR5_HLA-DQB2	128	0.29135135533684875	TSU-35	AIS B
CXCR5_HLA-DQB2	16	0.08387895504288119	TSU-35	AIS B
CXCR5_HLA-DQB2	192	0.3602837379516592	TSU-35	AIS B
CXCR5_HLA-DQB2	24	0.13050809270599686	TSU-35	AIS B
CXCR5_HLA-DQB2	256	0.37533673964361175	TSU-35	AIS B
CXCR5_HLA-DQB2	32	0.15996298759099092	TSU-35	AIS B
CXCR5_HLA-DQB2	384	0.34954291268884613	TSU-35	AIS B
CXCR5_HLA-DQB2	48	0.2066952783142907	TSU-35	AIS B
CXCR5_HLA-DQB2	64	0.2371772725947643	TSU-35	AIS B
CXCR5_HLA-DQB2	8	0.03687831994119195	TSU-35	AIS B
CXCR5_HLA-DQB2	96	0.27256451538637433	TSU-35	AIS B
CXCR6_HLA-DQB2	12	0.138334309910849	TSU-35	AIS B
CXCR6_HLA-DQB2	128	0.47794791204322495	TSU-35	AIS B
CXCR6_HLA-DQB2	16	0.1870231755125798	TSU-35	AIS B
CXCR6_HLA-DQB2	192	0.49905316016027224	TSU-35	AIS B
CXCR6_HLA-DQB2	24	0.2629752053850774	TSU-35	AIS B
CXCR6_HLA-DQB2	256	0.5263110088179573	TSU-35	AIS B
CXCR6_HLA-DQB2	32	0.3189732517346797	TSU-35	AIS B
CXCR6_HLA-DQB2	384	0.5177193343090373	TSU-35	AIS B
CXCR6_HLA-DQB2	48	0.3860498983629067	TSU-35	AIS B
CXCR6_HLA-DQB2	64	0.429308277149706	TSU-35	AIS B
CXCR6_HLA-DQB2	8	0.08920217283369788	TSU-35	AIS B
CXCR6_HLA-DQB2	96	0.4629313643337491	TSU-35	AIS B
CYP2F1_HLA-DQB2	12	-0.012494446716685334	TSU-35	AIS B
CYP2F1_HLA-DQB2	128	-0.060791000876928014	TSU-35	AIS B
CYP2F1_HLA-DQB2	16	-0.019313121622543714	TSU-35	AIS B
CYP2F1_HLA-DQB2	192	-0.0898364042672988	TSU-35	AIS B
CYP2F1_HLA-DQB2	24	-0.023695944122802313	TSU-35	AIS B
CYP2F1_HLA-DQB2	256	-0.08446224619777885	TSU-35	AIS B
CYP2F1_HLA-DQB2	32	-0.03190713520671457	TSU-35	AIS B
CYP2F1_HLA-DQB2	384	-0.054404792156681425	TSU-35	AIS B
CYP2F1_HLA-DQB2	48	-0.041607504398111284	TSU-35	AIS B
CYP2F1_HLA-DQB2	64	-0.04131940009801897	TSU-35	AIS B
CYP2F1_HLA-DQB2	8	-0.006734773811282368	TSU-35	AIS B
CYP2F1_HLA-DQB2	96	-0.057251581196541876	TSU-35	AIS B
CYP3A5_HLA-DQB2	12	0.07938446884526981	TSU-35	AIS B
CYP3A5_HLA-DQB2	128	0.4027105736179417	TSU-35	AIS B
CYP3A5_HLA-DQB2	16	0.11365827340611544	TSU-35	AIS B
CYP3A5_HLA-DQB2	192	0.3794549035467979	TSU-35	AIS B
CYP3A5_HLA-DQB2	24	0.1836026930199808	TSU-35	AIS B
CYP3A5_HLA-DQB2	256	0.3977919508470249	TSU-35	AIS B
CYP3A5_HLA-DQB2	32	0.23740228250575032	TSU-35	AIS B
CYP3A5_HLA-DQB2	384	0.3912990155287566	TSU-35	AIS B
CYP3A5_HLA-DQB2	48	0.3219927394971104	TSU-35	AIS B
CYP3A5_HLA-DQB2	64	0.3672842709868428	TSU-35	AIS B
CYP3A5_HLA-DQB2	8	0.04306941680791896	TSU-35	AIS B
CYP3A5_HLA-DQB2	96	0.4125943240267459	TSU-35	AIS B
CYTIP_HLA-DQB2	12	0.29201757516061766	TSU-35	AIS B
CYTIP_HLA-DQB2	128	0.5814465750358773	TSU-35	AIS B
CYTIP_HLA-DQB2	16	0.3537185482895571	TSU-35	AIS B
CYTIP_HLA-DQB2	192	0.5751324568025635	TSU-35	AIS B
CYTIP_HLA-DQB2	24	0.4390843761512726	TSU-35	AIS B
CYTIP_HLA-DQB2	256	0.5765870540707646	TSU-35	AIS B
CYTIP_HLA-DQB2	32	0.4880966371470527	TSU-35	AIS B
CYTIP_HLA-DQB2	384	0.5309594951232701	TSU-35	AIS B
CYTIP_HLA-DQB2	48	0.5385070720712787	TSU-35	AIS B
CYTIP_HLA-DQB2	64	0.5651589009927543	TSU-35	AIS B
CYTIP_HLA-DQB2	8	0.2155902191555627	TSU-35	AIS B
CYTIP_HLA-DQB2	96	0.5899820498920746	TSU-35	AIS B
DAPL1_HLA-DQB2	12	0.014151628365307445	TSU-35	AIS B
DAPL1_HLA-DQB2	128	0.1864400845313055	TSU-35	AIS B
DAPL1_HLA-DQB2	16	0.019620807003601505	TSU-35	AIS B
DAPL1_HLA-DQB2	192	0.2388656473597026	TSU-35	AIS B
DAPL1_HLA-DQB2	24	0.037606297292201656	TSU-35	AIS B
DAPL1_HLA-DQB2	256	0.2518953506343961	TSU-35	AIS B
DAPL1_HLA-DQB2	32	0.05100511055243758	TSU-35	AIS B
DAPL1_HLA-DQB2	384	0.3436795164916314	TSU-35	AIS B
DAPL1_HLA-DQB2	48	0.0847011164770525	TSU-35	AIS B
DAPL1_HLA-DQB2	64	0.11429268455556343	TSU-35	AIS B
DAPL1_HLA-DQB2	8	0.008142081455782418	TSU-35	AIS B
DAPL1_HLA-DQB2	96	0.15947556125696363	TSU-35	AIS B
DNAJB9_HLA-DQB2	12	0.17517320368975137	TSU-35	AIS B
DNAJB9_HLA-DQB2	128	0.5681294249479251	TSU-35	AIS B
DNAJB9_HLA-DQB2	16	0.23902298965165944	TSU-35	AIS B
DNAJB9_HLA-DQB2	192	0.5568884154041296	TSU-35	AIS B
DNAJB9_HLA-DQB2	24	0.3443042865487585	TSU-35	AIS B
DNAJB9_HLA-DQB2	256	0.6075844183004105	TSU-35	AIS B
DNAJB9_HLA-DQB2	32	0.40424997983158295	TSU-35	AIS B
DNAJB9_HLA-DQB2	384	0.5804788568415074	TSU-35	AIS B
DNAJB9_HLA-DQB2	48	0.47941604151798223	TSU-35	AIS B
DNAJB9_HLA-DQB2	64	0.5195421879624688	TSU-35	AIS B
DNAJB9_HLA-DQB2	8	0.10441864602224046	TSU-35	AIS B
DNAJB9_HLA-DQB2	96	0.5702221464432331	TSU-35	AIS B
DUOX1_HLA-DQB2	12	0.009670657420090305	TSU-35	AIS B
DUOX1_HLA-DQB2	128	0.13180573403709367	TSU-35	AIS B
DUOX1_HLA-DQB2	16	0.014526410228707196	TSU-35	AIS B
DUOX1_HLA-DQB2	192	0.10349654663512256	TSU-35	AIS B
DUOX1_HLA-DQB2	24	0.032129201020819086	TSU-35	AIS B
DUOX1_HLA-DQB2	256	0.07357071448521406	TSU-35	AIS B
DUOX1_HLA-DQB2	32	0.04119245377825938	TSU-35	AIS B
DUOX1_HLA-DQB2	384	-0.005293115765426138	TSU-35	AIS B
DUOX1_HLA-DQB2	48	0.07189012848550966	TSU-35	AIS B
DUOX1_HLA-DQB2	64	0.09835332692852858	TSU-35	AIS B
DUOX1_HLA-DQB2	8	0.006899856697702809	TSU-35	AIS B
DUOX1_HLA-DQB2	96	0.13090705873617378	TSU-35	AIS B
EGFR_HLA-DQB2	12	0.13883505100158328	TSU-35	AIS B
EGFR_HLA-DQB2	128	0.4548288310995182	TSU-35	AIS B
EGFR_HLA-DQB2	16	0.18354671861142505	TSU-35	AIS B
EGFR_HLA-DQB2	192	0.443417149263866	TSU-35	AIS B
EGFR_HLA-DQB2	24	0.25721391136512883	TSU-35	AIS B
EGFR_HLA-DQB2	256	0.4828656949934747	TSU-35	AIS B
EGFR_HLA-DQB2	32	0.29654376610057936	TSU-35	AIS B
EGFR_HLA-DQB2	384	0.4585732084654136	TSU-35	AIS B
EGFR_HLA-DQB2	48	0.35661595807634605	TSU-35	AIS B
EGFR_HLA-DQB2	64	0.3989596417806884	TSU-35	AIS B
EGFR_HLA-DQB2	8	0.08932238590568757	TSU-35	AIS B
EGFR_HLA-DQB2	96	0.44348175063972356	TSU-35	AIS B
ELN_HLA-DQB2	12	0.009793690443719203	TSU-35	AIS B
ELN_HLA-DQB2	128	0.07087972186491792	TSU-35	AIS B
ELN_HLA-DQB2	16	0.012880749610945201	TSU-35	AIS B
ELN_HLA-DQB2	192	0.07649590643677742	TSU-35	AIS B
ELN_HLA-DQB2	24	0.01627978668874631	TSU-35	AIS B
ELN_HLA-DQB2	256	0.09889773785213206	TSU-35	AIS B
ELN_HLA-DQB2	32	0.023900197043436395	TSU-35	AIS B
ELN_HLA-DQB2	384	0.12501864212122682	TSU-35	AIS B
ELN_HLA-DQB2	48	0.03670942906490118	TSU-35	AIS B
ELN_HLA-DQB2	64	0.04012213336892383	TSU-35	AIS B
ELN_HLA-DQB2	8	0.006799546485451013	TSU-35	AIS B
ELN_HLA-DQB2	96	0.06961476445882356	TSU-35	AIS B
ERBB2_HLA-DQB2	12	0.1763790266581635	TSU-35	AIS B
ERBB2_HLA-DQB2	128	0.49543318428569166	TSU-35	AIS B
ERBB2_HLA-DQB2	16	0.2254742272118115	TSU-35	AIS B
ERBB2_HLA-DQB2	192	0.4911972519352498	TSU-35	AIS B
ERBB2_HLA-DQB2	24	0.3028078136700248	TSU-35	AIS B
ERBB2_HLA-DQB2	256	0.5289913747700258	TSU-35	AIS B
ERBB2_HLA-DQB2	32	0.34602333885928177	TSU-35	AIS B
ERBB2_HLA-DQB2	384	0.5333111654827203	TSU-35	AIS B
ERBB2_HLA-DQB2	48	0.40516812004256286	TSU-35	AIS B
ERBB2_HLA-DQB2	64	0.4420556904184686	TSU-35	AIS B
ERBB2_HLA-DQB2	8	0.1182651186694421	TSU-35	AIS B
ERBB2_HLA-DQB2	96	0.4787088028091095	TSU-35	AIS B
EREG_HLA-DQB2	12	0.007125036942467409	TSU-35	AIS B
EREG_HLA-DQB2	128	0.08245943067304176	TSU-35	AIS B
EREG_HLA-DQB2	16	0.009777930493415462	TSU-35	AIS B
EREG_HLA-DQB2	192	0.07867928952465929	TSU-35	AIS B
EREG_HLA-DQB2	24	0.01698963637974255	TSU-35	AIS B
EREG_HLA-DQB2	256	0.04274343758031302	TSU-35	AIS B
EREG_HLA-DQB2	32	0.023049672174463364	TSU-35	AIS B
EREG_HLA-DQB2	384	0.04673385767444653	TSU-35	AIS B
EREG_HLA-DQB2	48	0.030944434427097357	TSU-35	AIS B
EREG_HLA-DQB2	64	0.04765263852944387	TSU-35	AIS B
EREG_HLA-DQB2	8	0.005553007158273532	TSU-35	AIS B
EREG_HLA-DQB2	96	0.07064739578676306	TSU-35	AIS B
ETV5_HLA-DQB2	12	0.18890771877457754	TSU-35	AIS B
ETV5_HLA-DQB2	128	0.5560625428960465	TSU-35	AIS B
ETV5_HLA-DQB2	16	0.25219120044107274	TSU-35	AIS B
ETV5_HLA-DQB2	192	0.543258909201634	TSU-35	AIS B
ETV5_HLA-DQB2	24	0.34788852865912545	TSU-35	AIS B
ETV5_HLA-DQB2	256	0.5783163965102085	TSU-35	AIS B
ETV5_HLA-DQB2	32	0.4085876999323553	TSU-35	AIS B
ETV5_HLA-DQB2	384	0.533336919315725	TSU-35	AIS B
ETV5_HLA-DQB2	48	0.4768347114730527	TSU-35	AIS B
ETV5_HLA-DQB2	64	0.5215847504020698	TSU-35	AIS B
ETV5_HLA-DQB2	8	0.12222090693205048	TSU-35	AIS B
ETV5_HLA-DQB2	96	0.5566984666328262	TSU-35	AIS B
F2RL3_HLA-DQB2	12	-0.0024191836007985096	TSU-35	AIS B
F2RL3_HLA-DQB2	128	0.032827478807457504	TSU-35	AIS B
F2RL3_HLA-DQB2	16	-2.5846267631794945e-4	TSU-35	AIS B
F2RL3_HLA-DQB2	192	0.018012884402038805	TSU-35	AIS B
F2RL3_HLA-DQB2	24	0.0028308834233844215	TSU-35	AIS B
F2RL3_HLA-DQB2	256	-0.0137406103701292	TSU-35	AIS B
F2RL3_HLA-DQB2	32	0.010795589331909512	TSU-35	AIS B
F2RL3_HLA-DQB2	384	-0.15766106528369603	TSU-35	AIS B
F2RL3_HLA-DQB2	48	0.012018788751518584	TSU-35	AIS B
F2RL3_HLA-DQB2	64	0.02220473272957645	TSU-35	AIS B
F2RL3_HLA-DQB2	8	-0.002336005619045972	TSU-35	AIS B
F2RL3_HLA-DQB2	96	0.03694646868967851	TSU-35	AIS B
F3_HLA-DQB2	12	0.055538740250953476	TSU-35	AIS B
F3_HLA-DQB2	128	0.2882938197253563	TSU-35	AIS B
F3_HLA-DQB2	16	0.08029612958250636	TSU-35	AIS B
F3_HLA-DQB2	192	0.2611173103622746	TSU-35	AIS B
F3_HLA-DQB2	24	0.13326051935384575	TSU-35	AIS B
F3_HLA-DQB2	256	0.2931643019258875	TSU-35	AIS B
F3_HLA-DQB2	32	0.16741383125633788	TSU-35	AIS B
F3_HLA-DQB2	384	0.2645758984440486	TSU-35	AIS B
F3_HLA-DQB2	48	0.21351995268493598	TSU-35	AIS B
F3_HLA-DQB2	64	0.24912430553915227	TSU-35	AIS B
F3_HLA-DQB2	8	0.030531686194867597	TSU-35	AIS B
F3_HLA-DQB2	96	0.2775736267660469	TSU-35	AIS B
FABP4_HLA-DQB2	12	0.0011400138273298707	TSU-35	AIS B
FABP4_HLA-DQB2	128	-0.027497944619630305	TSU-35	AIS B
FABP4_HLA-DQB2	16	-0.0024383194502269724	TSU-35	AIS B
FABP4_HLA-DQB2	192	-0.07260567335960699	TSU-35	AIS B
FABP4_HLA-DQB2	24	-0.005263345114534871	TSU-35	AIS B
FABP4_HLA-DQB2	256	-0.11590851439297133	TSU-35	AIS B
FABP4_HLA-DQB2	32	-0.0055322812427473795	TSU-35	AIS B
FABP4_HLA-DQB2	384	-0.15285608352951244	TSU-35	AIS B
FABP4_HLA-DQB2	48	4.927836546483804e-4	TSU-35	AIS B
FABP4_HLA-DQB2	64	-0.01033163223545662	TSU-35	AIS B
FABP4_HLA-DQB2	8	0.00484943220245443	TSU-35	AIS B
FABP4_HLA-DQB2	96	-0.016754215962503954	TSU-35	AIS B
FAP_HLA-DQB2	12	0.13855457542775373	TSU-35	AIS B
FAP_HLA-DQB2	128	0.51990687256301	TSU-35	AIS B
FAP_HLA-DQB2	16	0.19219058405648906	TSU-35	AIS B
FAP_HLA-DQB2	192	0.5087360749971046	TSU-35	AIS B
FAP_HLA-DQB2	24	0.2855259000295358	TSU-35	AIS B
FAP_HLA-DQB2	256	0.5170927041700465	TSU-35	AIS B
FAP_HLA-DQB2	32	0.35649521086049707	TSU-35	AIS B
FAP_HLA-DQB2	384	0.5406511305310987	TSU-35	AIS B
FAP_HLA-DQB2	48	0.43569855318514245	TSU-35	AIS B
FAP_HLA-DQB2	64	0.48150285589843805	TSU-35	AIS B
FAP_HLA-DQB2	8	0.08162669380088887	TSU-35	AIS B
FAP_HLA-DQB2	96	0.5114697122010905	TSU-35	AIS B
FCGR2B_HLA-DQB2	12	0.19910972018765985	TSU-35	AIS B
FCGR2B_HLA-DQB2	128	0.5864893041521484	TSU-35	AIS B
FCGR2B_HLA-DQB2	16	0.24158651364551917	TSU-35	AIS B
FCGR2B_HLA-DQB2	192	0.5778260189480114	TSU-35	AIS B
FCGR2B_HLA-DQB2	24	0.3197442788913267	TSU-35	AIS B
FCGR2B_HLA-DQB2	256	0.6009638721919675	TSU-35	AIS B
FCGR2B_HLA-DQB2	32	0.38060567807601564	TSU-35	AIS B
FCGR2B_HLA-DQB2	384	0.5435127724326735	TSU-35	AIS B
FCGR2B_HLA-DQB2	48	0.4720759207532152	TSU-35	AIS B
FCGR2B_HLA-DQB2	64	0.5221484595926434	TSU-35	AIS B
FCGR2B_HLA-DQB2	8	0.15381446817476063	TSU-35	AIS B
FCGR2B_HLA-DQB2	96	0.5799690005885239	TSU-35	AIS B
FCMR_HLA-DQB2	12	0.17518926755262243	TSU-35	AIS B
FCMR_HLA-DQB2	128	0.4770244351420615	TSU-35	AIS B
FCMR_HLA-DQB2	16	0.22537505311158745	TSU-35	AIS B
FCMR_HLA-DQB2	192	0.4740649528121096	TSU-35	AIS B
FCMR_HLA-DQB2	24	0.2986811538552161	TSU-35	AIS B
FCMR_HLA-DQB2	256	0.47349515772845463	TSU-35	AIS B
FCMR_HLA-DQB2	32	0.35179737613658557	TSU-35	AIS B
FCMR_HLA-DQB2	384	0.46050087305476695	TSU-35	AIS B
FCMR_HLA-DQB2	48	0.409957570989957	TSU-35	AIS B
FCMR_HLA-DQB2	64	0.44418305445003614	TSU-35	AIS B
FCMR_HLA-DQB2	8	0.117253172753273	TSU-35	AIS B
FCMR_HLA-DQB2	96	0.4785475979748935	TSU-35	AIS B
FDCSP_HLA-DQB2	12	0.03724095097226466	TSU-35	AIS B
FDCSP_HLA-DQB2	128	0.14319292528823668	TSU-35	AIS B
FDCSP_HLA-DQB2	16	0.04670143568933909	TSU-35	AIS B
FDCSP_HLA-DQB2	192	0.17140239563277482	TSU-35	AIS B
FDCSP_HLA-DQB2	24	0.06555580385728327	TSU-35	AIS B
FDCSP_HLA-DQB2	256	0.19230515552794622	TSU-35	AIS B
FDCSP_HLA-DQB2	32	0.08280237334025035	TSU-35	AIS B
FDCSP_HLA-DQB2	384	0.25199666975060486	TSU-35	AIS B
FDCSP_HLA-DQB2	48	0.09481488439821488	TSU-35	AIS B
FDCSP_HLA-DQB2	64	0.1109858163318525	TSU-35	AIS B
FDCSP_HLA-DQB2	8	0.019069089416276518	TSU-35	AIS B
FDCSP_HLA-DQB2	96	0.12833522089151753	TSU-35	AIS B
FGF18_HLA-DQB2	12	-0.013223992334881918	TSU-35	AIS B
FGF18_HLA-DQB2	128	0.04629666198399415	TSU-35	AIS B
FGF18_HLA-DQB2	16	-0.01572299720421148	TSU-35	AIS B
FGF18_HLA-DQB2	192	0.06371762269129021	TSU-35	AIS B
FGF18_HLA-DQB2	24	-0.016476641091049838	TSU-35	AIS B
FGF18_HLA-DQB2	256	0.050594982287704135	TSU-35	AIS B
FGF18_HLA-DQB2	32	-0.016996625546418048	TSU-35	AIS B
FGF18_HLA-DQB2	384	-0.03167217605610668	TSU-35	AIS B
FGF18_HLA-DQB2	48	-0.009594616434684082	TSU-35	AIS B
FGF18_HLA-DQB2	64	6.140163756736643e-4	TSU-35	AIS B
FGF18_HLA-DQB2	8	-0.010080562065805296	TSU-35	AIS B
FGF18_HLA-DQB2	96	0.006933233824868226	TSU-35	AIS B
FGFR4_HLA-DQB2	12	0.01289665499768636	TSU-35	AIS B
FGFR4_HLA-DQB2	128	0.15658926675744994	TSU-35	AIS B
FGFR4_HLA-DQB2	16	0.01955834961100367	TSU-35	AIS B
FGFR4_HLA-DQB2	192	0.1147644616609926	TSU-35	AIS B
FGFR4_HLA-DQB2	24	0.03906603080393982	TSU-35	AIS B
FGFR4_HLA-DQB2	256	0.09150758910580396	TSU-35	AIS B
FGFR4_HLA-DQB2	32	0.05788861101182737	TSU-35	AIS B
FGFR4_HLA-DQB2	384	-0.06573371453114266	TSU-35	AIS B
FGFR4_HLA-DQB2	48	0.09163907887440707	TSU-35	AIS B
FGFR4_HLA-DQB2	64	0.11852970959061548	TSU-35	AIS B
FGFR4_HLA-DQB2	8	0.007218461695234215	TSU-35	AIS B
FGFR4_HLA-DQB2	96	0.15590842930512272	TSU-35	AIS B
FOS_HLA-DQB2	12	0.14045928555094475	TSU-35	AIS B
FOS_HLA-DQB2	128	0.2800719403430885	TSU-35	AIS B
FOS_HLA-DQB2	16	0.173620714368376	TSU-35	AIS B
FOS_HLA-DQB2	192	0.2626520377119641	TSU-35	AIS B
FOS_HLA-DQB2	24	0.2202409545307864	TSU-35	AIS B
FOS_HLA-DQB2	256	0.278202617293665	TSU-35	AIS B
FOS_HLA-DQB2	32	0.24137603157851115	TSU-35	AIS B
FOS_HLA-DQB2	384	0.2217899298290922	TSU-35	AIS B
FOS_HLA-DQB2	48	0.26522673988816203	TSU-35	AIS B
FOS_HLA-DQB2	64	0.27802318938935244	TSU-35	AIS B
FOS_HLA-DQB2	8	0.10197424102867807	TSU-35	AIS B
FOS_HLA-DQB2	96	0.2932996805164857	TSU-35	AIS B
FOXA1_HLA-DQB2	12	0.1393769702681944	TSU-35	AIS B
FOXA1_HLA-DQB2	128	0.4829562366255033	TSU-35	AIS B
FOXA1_HLA-DQB2	16	0.19041591416906153	TSU-35	AIS B
FOXA1_HLA-DQB2	192	0.47540570107777597	TSU-35	AIS B
FOXA1_HLA-DQB2	24	0.2718207726112739	TSU-35	AIS B
FOXA1_HLA-DQB2	256	0.4879924863169688	TSU-35	AIS B
FOXA1_HLA-DQB2	32	0.32347119092631776	TSU-35	AIS B
FOXA1_HLA-DQB2	384	0.49928616606488263	TSU-35	AIS B
FOXA1_HLA-DQB2	48	0.39601824401357455	TSU-35	AIS B
FOXA1_HLA-DQB2	64	0.4454062670459901	TSU-35	AIS B
FOXA1_HLA-DQB2	8	0.08485379707614482	TSU-35	AIS B
FOXA1_HLA-DQB2	96	0.4787337306411609	TSU-35	AIS B
FOXA2_HLA-DQB2	12	0.13437145112794072	TSU-35	AIS B
FOXA2_HLA-DQB2	128	0.46260546509248923	TSU-35	AIS B
FOXA2_HLA-DQB2	16	0.1871342655116713	TSU-35	AIS B
FOXA2_HLA-DQB2	192	0.45428591088601616	TSU-35	AIS B
FOXA2_HLA-DQB2	24	0.26690712425927043	TSU-35	AIS B
FOXA2_HLA-DQB2	256	0.4532723488428482	TSU-35	AIS B
FOXA2_HLA-DQB2	32	0.31940788132939757	TSU-35	AIS B
FOXA2_HLA-DQB2	384	0.4383295478621808	TSU-35	AIS B
FOXA2_HLA-DQB2	48	0.387017800820438	TSU-35	AIS B
FOXA2_HLA-DQB2	64	0.4307563153613029	TSU-35	AIS B
FOXA2_HLA-DQB2	8	0.07914977069305765	TSU-35	AIS B
FOXA2_HLA-DQB2	96	0.4671665744806545	TSU-35	AIS B
FOXI1_HLA-DQB2	12	0.0016616731797694149	TSU-35	AIS B
FOXI1_HLA-DQB2	128	0.0723787232800771	TSU-35	AIS B
FOXI1_HLA-DQB2	16	0.0030470353445603516	TSU-35	AIS B
FOXI1_HLA-DQB2	192	0.10308892224109442	TSU-35	AIS B
FOXI1_HLA-DQB2	24	0.010835938162094189	TSU-35	AIS B
FOXI1_HLA-DQB2	256	0.13099527246117185	TSU-35	AIS B
FOXI1_HLA-DQB2	32	0.014150691493464042	TSU-35	AIS B
FOXI1_HLA-DQB2	384	0.17950313043526867	TSU-35	AIS B
FOXI1_HLA-DQB2	48	0.02423848459421777	TSU-35	AIS B
FOXI1_HLA-DQB2	64	0.04597056439810591	TSU-35	AIS B
FOXI1_HLA-DQB2	8	-5.696766397197061e-4	TSU-35	AIS B
FOXI1_HLA-DQB2	96	0.0692936183194133	TSU-35	AIS B
FOXJ1_HLA-DQB2	12	0.006173229749409375	TSU-35	AIS B
FOXJ1_HLA-DQB2	128	0.17288194375804225	TSU-35	AIS B
FOXJ1_HLA-DQB2	16	0.010318274366505955	TSU-35	AIS B
FOXJ1_HLA-DQB2	192	0.19926111051618509	TSU-35	AIS B
FOXJ1_HLA-DQB2	24	0.018649231776445483	TSU-35	AIS B
FOXJ1_HLA-DQB2	256	0.21165249881704737	TSU-35	AIS B
FOXJ1_HLA-DQB2	32	0.03060408965285345	TSU-35	AIS B
FOXJ1_HLA-DQB2	384	0.2499731405070703	TSU-35	AIS B
FOXJ1_HLA-DQB2	48	0.058746537038567005	TSU-35	AIS B
FOXJ1_HLA-DQB2	64	0.08964274128595838	TSU-35	AIS B
FOXJ1_HLA-DQB2	8	0.0033484237249000407	TSU-35	AIS B
FOXJ1_HLA-DQB2	96	0.1450153155585005	TSU-35	AIS B
FOXP3_HLA-DQB2	12	0.07037679441749989	TSU-35	AIS B
FOXP3_HLA-DQB2	128	0.4294560091703886	TSU-35	AIS B
FOXP3_HLA-DQB2	16	0.09909045047728475	TSU-35	AIS B
FOXP3_HLA-DQB2	192	0.4597402383852756	TSU-35	AIS B
FOXP3_HLA-DQB2	24	0.14781587481093666	TSU-35	AIS B
FOXP3_HLA-DQB2	256	0.4778933325681625	TSU-35	AIS B
FOXP3_HLA-DQB2	32	0.19185745791977202	TSU-35	AIS B
FOXP3_HLA-DQB2	384	0.4537198403586715	TSU-35	AIS B
FOXP3_HLA-DQB2	48	0.25572996052244606	TSU-35	AIS B
FOXP3_HLA-DQB2	64	0.31800110531997516	TSU-35	AIS B
FOXP3_HLA-DQB2	8	0.043631502815849106	TSU-35	AIS B
FOXP3_HLA-DQB2	96	0.3983087480259828	TSU-35	AIS B
FOXS1_HLA-DQB2	12	0.005615507025363831	TSU-35	AIS B
FOXS1_HLA-DQB2	128	0.0695795092261441	TSU-35	AIS B
FOXS1_HLA-DQB2	16	0.010136500760799767	TSU-35	AIS B
FOXS1_HLA-DQB2	192	0.06833915019828582	TSU-35	AIS B
FOXS1_HLA-DQB2	24	0.017573112373444028	TSU-35	AIS B
FOXS1_HLA-DQB2	256	0.07548603837086712	TSU-35	AIS B
FOXS1_HLA-DQB2	32	0.025434922146369894	TSU-35	AIS B
FOXS1_HLA-DQB2	384	0.09086317091452982	TSU-35	AIS B
FOXS1_HLA-DQB2	48	0.03175758278052676	TSU-35	AIS B
FOXS1_HLA-DQB2	64	0.03812806840153557	TSU-35	AIS B
FOXS1_HLA-DQB2	8	0.0021717136170707548	TSU-35	AIS B
FOXS1_HLA-DQB2	96	0.03970901485294911	TSU-35	AIS B
FRY_HLA-DQB2	12	0.009657006131413227	TSU-35	AIS B
FRY_HLA-DQB2	128	0.126983202114073	TSU-35	AIS B
FRY_HLA-DQB2	16	0.016984635712302878	TSU-35	AIS B
FRY_HLA-DQB2	192	0.10652428785608076	TSU-35	AIS B
FRY_HLA-DQB2	24	0.03506805710910622	TSU-35	AIS B
FRY_HLA-DQB2	256	0.13318427806490296	TSU-35	AIS B
FRY_HLA-DQB2	32	0.053371652971008814	TSU-35	AIS B
FRY_HLA-DQB2	384	0.16379012004831323	TSU-35	AIS B
FRY_HLA-DQB2	48	0.07921152242648755	TSU-35	AIS B
FRY_HLA-DQB2	64	0.1012127449203955	TSU-35	AIS B
FRY_HLA-DQB2	8	0.004564741467858711	TSU-35	AIS B
FRY_HLA-DQB2	96	0.12369999175657019	TSU-35	AIS B
FRZB_HLA-DQB2	12	0.08851183967146893	TSU-35	AIS B
FRZB_HLA-DQB2	128	0.2783943014924575	TSU-35	AIS B
FRZB_HLA-DQB2	16	0.11839613849196835	TSU-35	AIS B
FRZB_HLA-DQB2	192	0.27860823776049565	TSU-35	AIS B
FRZB_HLA-DQB2	24	0.16640195665872665	TSU-35	AIS B
FRZB_HLA-DQB2	256	0.3004081943638846	TSU-35	AIS B
FRZB_HLA-DQB2	32	0.19909759131927285	TSU-35	AIS B
FRZB_HLA-DQB2	384	0.3491227911699569	TSU-35	AIS B
FRZB_HLA-DQB2	48	0.2269450001203714	TSU-35	AIS B
FRZB_HLA-DQB2	64	0.24408258702574684	TSU-35	AIS B
FRZB_HLA-DQB2	8	0.05247436802958662	TSU-35	AIS B
FRZB_HLA-DQB2	96	0.2634307414878137	TSU-35	AIS B
FSCN1_HLA-DQB2	12	0.11151012719472274	TSU-35	AIS B
FSCN1_HLA-DQB2	128	0.39366738339402957	TSU-35	AIS B
FSCN1_HLA-DQB2	16	0.1460694058631016	TSU-35	AIS B
FSCN1_HLA-DQB2	192	0.39367140355952057	TSU-35	AIS B
FSCN1_HLA-DQB2	24	0.19972766233682657	TSU-35	AIS B
FSCN1_HLA-DQB2	256	0.42892547812532567	TSU-35	AIS B
FSCN1_HLA-DQB2	32	0.2473314563801634	TSU-35	AIS B
FSCN1_HLA-DQB2	384	0.38253026788355743	TSU-35	AIS B
FSCN1_HLA-DQB2	48	0.30427023385418167	TSU-35	AIS B
FSCN1_HLA-DQB2	64	0.34207563525618645	TSU-35	AIS B
FSCN1_HLA-DQB2	8	0.07502547927262523	TSU-35	AIS B
FSCN1_HLA-DQB2	96	0.38633434408717887	TSU-35	AIS B
FURIN_HLA-DQB2	12	0.22136104621520253	TSU-35	AIS B
FURIN_HLA-DQB2	128	0.5964703509693359	TSU-35	AIS B
FURIN_HLA-DQB2	16	0.29078121151632214	TSU-35	AIS B
FURIN_HLA-DQB2	192	0.5860519970152531	TSU-35	AIS B
FURIN_HLA-DQB2	24	0.3837342328216478	TSU-35	AIS B
FURIN_HLA-DQB2	256	0.6149070571377235	TSU-35	AIS B
FURIN_HLA-DQB2	32	0.4412528512992634	TSU-35	AIS B
FURIN_HLA-DQB2	384	0.5570809542865615	TSU-35	AIS B
FURIN_HLA-DQB2	48	0.5062373495546618	TSU-35	AIS B
FURIN_HLA-DQB2	64	0.5458518694183869	TSU-35	AIS B
FURIN_HLA-DQB2	8	0.1437395909952499	TSU-35	AIS B
FURIN_HLA-DQB2	96	0.5921877514725404	TSU-35	AIS B
GATA2_HLA-DQB2	12	-0.00541167086788376	TSU-35	AIS B
GATA2_HLA-DQB2	128	0.07182855959374787	TSU-35	AIS B
GATA2_HLA-DQB2	16	-0.004461823189905734	TSU-35	AIS B
GATA2_HLA-DQB2	192	0.04925077770253029	TSU-35	AIS B
GATA2_HLA-DQB2	24	0.004340432053447668	TSU-35	AIS B
GATA2_HLA-DQB2	256	0.017096912755227362	TSU-35	AIS B
GATA2_HLA-DQB2	32	0.01314189746021815	TSU-35	AIS B
GATA2_HLA-DQB2	384	-0.14520507066382526	TSU-35	AIS B
GATA2_HLA-DQB2	48	0.0346615064785349	TSU-35	AIS B
GATA2_HLA-DQB2	64	0.05558704516933942	TSU-35	AIS B
GATA2_HLA-DQB2	8	-0.003761383349850617	TSU-35	AIS B
GATA2_HLA-DQB2	96	0.081344251684905	TSU-35	AIS B
GATA3_HLA-DQB2	12	0.1231629317502817	TSU-35	AIS B
GATA3_HLA-DQB2	128	0.4421788904775223	TSU-35	AIS B
GATA3_HLA-DQB2	16	0.16897767113148135	TSU-35	AIS B
GATA3_HLA-DQB2	192	0.44411824789484844	TSU-35	AIS B
GATA3_HLA-DQB2	24	0.23714275540187219	TSU-35	AIS B
GATA3_HLA-DQB2	256	0.4813483895879828	TSU-35	AIS B
GATA3_HLA-DQB2	32	0.2880271832249447	TSU-35	AIS B
GATA3_HLA-DQB2	384	0.43619546561208467	TSU-35	AIS B
GATA3_HLA-DQB2	48	0.347724541286066	TSU-35	AIS B
GATA3_HLA-DQB2	64	0.39076279689225213	TSU-35	AIS B
GATA3_HLA-DQB2	8	0.07562023108316372	TSU-35	AIS B
GATA3_HLA-DQB2	96	0.4343428336532664	TSU-35	AIS B
GDF10_HLA-DQB2	12	-0.022803207065865857	TSU-35	AIS B
GDF10_HLA-DQB2	128	0.04216244151324586	TSU-35	AIS B
GDF10_HLA-DQB2	16	-0.028431711950989765	TSU-35	AIS B
GDF10_HLA-DQB2	192	0.026926552254901474	TSU-35	AIS B
GDF10_HLA-DQB2	24	-0.028294198310492392	TSU-35	AIS B
GDF10_HLA-DQB2	256	-0.029468936600194038	TSU-35	AIS B
GDF10_HLA-DQB2	32	-0.027834126283330877	TSU-35	AIS B
GDF10_HLA-DQB2	384	-0.07728649807792186	TSU-35	AIS B
GDF10_HLA-DQB2	48	-0.013373111312228438	TSU-35	AIS B
GDF10_HLA-DQB2	64	0.008349578215001785	TSU-35	AIS B
GDF10_HLA-DQB2	8	-0.014299480534117127	TSU-35	AIS B
GDF10_HLA-DQB2	96	0.030791625117730266	TSU-35	AIS B
GIMAP7_HLA-DQB2	12	0.082127122417172	TSU-35	AIS B
GIMAP7_HLA-DQB2	128	0.24990007683740323	TSU-35	AIS B
GIMAP7_HLA-DQB2	16	0.10878341646484457	TSU-35	AIS B
GIMAP7_HLA-DQB2	192	0.253991948353196	TSU-35	AIS B
GIMAP7_HLA-DQB2	24	0.14780550572846105	TSU-35	AIS B
GIMAP7_HLA-DQB2	256	0.2244267681753334	TSU-35	AIS B
GIMAP7_HLA-DQB2	32	0.17086866206375848	TSU-35	AIS B
GIMAP7_HLA-DQB2	384	0.15273596044667762	TSU-35	AIS B
GIMAP7_HLA-DQB2	48	0.2045697002335497	TSU-35	AIS B
GIMAP7_HLA-DQB2	64	0.2216212058497276	TSU-35	AIS B
GIMAP7_HLA-DQB2	8	0.05081061101062688	TSU-35	AIS B
GIMAP7_HLA-DQB2	96	0.2644961534019413	TSU-35	AIS B
GJA5_HLA-DQB2	12	-0.011889449102969107	TSU-35	AIS B
GJA5_HLA-DQB2	128	0.05317679259961767	TSU-35	AIS B
GJA5_HLA-DQB2	16	-0.011679045011232262	TSU-35	AIS B
GJA5_HLA-DQB2	192	0.01666752115816865	TSU-35	AIS B
GJA5_HLA-DQB2	24	-0.00693094129006106	TSU-35	AIS B
GJA5_HLA-DQB2	256	0.004372119703125042	TSU-35	AIS B
GJA5_HLA-DQB2	32	0.0033886411140264775	TSU-35	AIS B
GJA5_HLA-DQB2	384	0.014806456831703648	TSU-35	AIS B
GJA5_HLA-DQB2	48	0.005884302228956414	TSU-35	AIS B
GJA5_HLA-DQB2	64	0.012418566468137273	TSU-35	AIS B
GJA5_HLA-DQB2	8	-0.010506589445321478	TSU-35	AIS B
GJA5_HLA-DQB2	96	0.018726835788643308	TSU-35	AIS B
GPR171_HLA-DQB2	12	0.13415909940715293	TSU-35	AIS B
GPR171_HLA-DQB2	128	0.49016634061222086	TSU-35	AIS B
GPR171_HLA-DQB2	16	0.18017327579167272	TSU-35	AIS B
GPR171_HLA-DQB2	192	0.4880792016480957	TSU-35	AIS B
GPR171_HLA-DQB2	24	0.2528051823050797	TSU-35	AIS B
GPR171_HLA-DQB2	256	0.4786538957421924	TSU-35	AIS B
GPR171_HLA-DQB2	32	0.30914853623641203	TSU-35	AIS B
GPR171_HLA-DQB2	384	0.5031348301999823	TSU-35	AIS B
GPR171_HLA-DQB2	48	0.37300402643386443	TSU-35	AIS B
GPR171_HLA-DQB2	64	0.4209533503178987	TSU-35	AIS B
GPR171_HLA-DQB2	8	0.08292566886390376	TSU-35	AIS B
GPR171_HLA-DQB2	96	0.4758025423122718	TSU-35	AIS B
GPR34_HLA-DQB2	12	0.1326259993331369	TSU-35	AIS B
GPR34_HLA-DQB2	128	0.453398379957386	TSU-35	AIS B
GPR34_HLA-DQB2	16	0.165516742740711	TSU-35	AIS B
GPR34_HLA-DQB2	192	0.48397486222186215	TSU-35	AIS B
GPR34_HLA-DQB2	24	0.2241213602908536	TSU-35	AIS B
GPR34_HLA-DQB2	256	0.5233539721528667	TSU-35	AIS B
GPR34_HLA-DQB2	32	0.2730840954049114	TSU-35	AIS B
GPR34_HLA-DQB2	384	0.5392294098994397	TSU-35	AIS B
GPR34_HLA-DQB2	48	0.3393718273508953	TSU-35	AIS B
GPR34_HLA-DQB2	64	0.37939064347631796	TSU-35	AIS B
GPR34_HLA-DQB2	8	0.09640112043753717	TSU-35	AIS B
GPR34_HLA-DQB2	96	0.4342302905167851	TSU-35	AIS B
GREM2_HLA-DQB2	12	-0.04182023264750528	TSU-35	AIS B
GREM2_HLA-DQB2	128	-0.27788467033789754	TSU-35	AIS B
GREM2_HLA-DQB2	16	-0.0586287348498317	TSU-35	AIS B
GREM2_HLA-DQB2	192	-0.31727296819263984	TSU-35	AIS B
GREM2_HLA-DQB2	24	-0.08698953435622186	TSU-35	AIS B
GREM2_HLA-DQB2	256	-0.3485187731456064	TSU-35	AIS B
GREM2_HLA-DQB2	32	-0.12075486078606922	TSU-35	AIS B
GREM2_HLA-DQB2	384	-0.3681165314165026	TSU-35	AIS B
GREM2_HLA-DQB2	48	-0.16357822104121536	TSU-35	AIS B
GREM2_HLA-DQB2	64	-0.19806360568074424	TSU-35	AIS B
GREM2_HLA-DQB2	8	-0.023914694287681098	TSU-35	AIS B
GREM2_HLA-DQB2	96	-0.24242455874958907	TSU-35	AIS B
GSR_HLA-DQB2	12	0.23219219341746733	TSU-35	AIS B
GSR_HLA-DQB2	128	0.5736216628804294	TSU-35	AIS B
GSR_HLA-DQB2	16	0.30175508902508247	TSU-35	AIS B
GSR_HLA-DQB2	192	0.5592831560592397	TSU-35	AIS B
GSR_HLA-DQB2	24	0.39971520911056296	TSU-35	AIS B
GSR_HLA-DQB2	256	0.5881829976223669	TSU-35	AIS B
GSR_HLA-DQB2	32	0.45417513532887505	TSU-35	AIS B
GSR_HLA-DQB2	384	0.5606268866477104	TSU-35	AIS B
GSR_HLA-DQB2	48	0.5163503389680727	TSU-35	AIS B
GSR_HLA-DQB2	64	0.5524422482290101	TSU-35	AIS B
GSR_HLA-DQB2	8	0.15002286361689005	TSU-35	AIS B
GSR_HLA-DQB2	96	0.5774451191075421	TSU-35	AIS B
GZMA_HLA-DQB2	12	0.15108782727048614	TSU-35	AIS B
GZMA_HLA-DQB2	128	0.41785982389921883	TSU-35	AIS B
GZMA_HLA-DQB2	16	0.19465395183432577	TSU-35	AIS B
GZMA_HLA-DQB2	192	0.41978588047647586	TSU-35	AIS B
GZMA_HLA-DQB2	24	0.2637067177526344	TSU-35	AIS B
GZMA_HLA-DQB2	256	0.4420661380585059	TSU-35	AIS B
GZMA_HLA-DQB2	32	0.3095510140099002	TSU-35	AIS B
GZMA_HLA-DQB2	384	0.43890840408894205	TSU-35	AIS B
GZMA_HLA-DQB2	48	0.35954985415780477	TSU-35	AIS B
GZMA_HLA-DQB2	64	0.3938821268240299	TSU-35	AIS B
GZMA_HLA-DQB2	8	0.09836313047660475	TSU-35	AIS B
GZMA_HLA-DQB2	96	0.4322834063537259	TSU-35	AIS B
GZMB_HLA-DQB2	12	0.025481197129493042	TSU-35	AIS B
GZMB_HLA-DQB2	128	0.15622371127503548	TSU-35	AIS B
GZMB_HLA-DQB2	16	0.0364983757486551	TSU-35	AIS B
GZMB_HLA-DQB2	192	0.16417685951098668	TSU-35	AIS B
GZMB_HLA-DQB2	24	0.055908768911726546	TSU-35	AIS B
GZMB_HLA-DQB2	256	0.138198757384597	TSU-35	AIS B
GZMB_HLA-DQB2	32	0.07031626511555028	TSU-35	AIS B
GZMB_HLA-DQB2	384	0.037091586932604115	TSU-35	AIS B
GZMB_HLA-DQB2	48	0.09706820218723798	TSU-35	AIS B
GZMB_HLA-DQB2	64	0.11715024797261936	TSU-35	AIS B
GZMB_HLA-DQB2	8	0.016941815146116097	TSU-35	AIS B
GZMB_HLA-DQB2	96	0.16441554564399707	TSU-35	AIS B
HEPACAM2_HLA-DQB2	12	0.0032275585879730554	TSU-35	AIS B
HEPACAM2_HLA-DQB2	128	0.07070687102249197	TSU-35	AIS B
HEPACAM2_HLA-DQB2	16	0.006764444690827119	TSU-35	AIS B
HEPACAM2_HLA-DQB2	192	0.12341755253061654	TSU-35	AIS B
HEPACAM2_HLA-DQB2	24	0.014376682931787163	TSU-35	AIS B
HEPACAM2_HLA-DQB2	256	0.14991452004502376	TSU-35	AIS B
HEPACAM2_HLA-DQB2	32	0.017479709742999644	TSU-35	AIS B
HEPACAM2_HLA-DQB2	384	0.29687185763128926	TSU-35	AIS B
HEPACAM2_HLA-DQB2	48	0.028600949853154905	TSU-35	AIS B
HEPACAM2_HLA-DQB2	64	0.03852424727416866	TSU-35	AIS B
HEPACAM2_HLA-DQB2	8	0.0026259341866689155	TSU-35	AIS B
HEPACAM2_HLA-DQB2	96	0.06907729674248132	TSU-35	AIS B
HLA-A_HLA-DQB2	12	0.19380468379266055	TSU-35	AIS B
HLA-A_HLA-DQB2	128	0.4304566132172216	TSU-35	AIS B
HLA-A_HLA-DQB2	16	0.24489026768229785	TSU-35	AIS B
HLA-A_HLA-DQB2	192	0.4053181596864528	TSU-35	AIS B
HLA-A_HLA-DQB2	24	0.3129979456008182	TSU-35	AIS B
HLA-A_HLA-DQB2	256	0.40437823397808415	TSU-35	AIS B
HLA-A_HLA-DQB2	32	0.3537266116577705	TSU-35	AIS B
HLA-A_HLA-DQB2	384	0.32421428171891753	TSU-35	AIS B
HLA-A_HLA-DQB2	48	0.4022715167011114	TSU-35	AIS B
HLA-A_HLA-DQB2	64	0.4323216605218717	TSU-35	AIS B
HLA-A_HLA-DQB2	8	0.1325139790355843	TSU-35	AIS B
HLA-A_HLA-DQB2	96	0.4502225790211422	TSU-35	AIS B
HLA-DPB1_HLA-DQB2	12	0.38061507685720114	TSU-35	AIS B
HLA-DPB1_HLA-DQB2	128	0.6376136860230396	TSU-35	AIS B
HLA-DPB1_HLA-DQB2	16	0.4334523120422454	TSU-35	AIS B
HLA-DPB1_HLA-DQB2	192	0.6273935464384467	TSU-35	AIS B
HLA-DPB1_HLA-DQB2	24	0.5023376397216461	TSU-35	AIS B
HLA-DPB1_HLA-DQB2	256	0.6383586761496153	TSU-35	AIS B
HLA-DPB1_HLA-DQB2	32	0.543119287175561	TSU-35	AIS B
HLA-DPB1_HLA-DQB2	384	0.5772924096129114	TSU-35	AIS B
HLA-DPB1_HLA-DQB2	48	0.5947556864316826	TSU-35	AIS B
HLA-DPB1_HLA-DQB2	64	0.6241106535881844	TSU-35	AIS B
HLA-DPB1_HLA-DQB2	8	0.31208775135771316	TSU-35	AIS B
HLA-DPB1_HLA-DQB2	96	0.6406188152163343	TSU-35	AIS B
ACE_HMGA1	12	0.024047783373473054	TSU-35	AIS B
ACE_HMGA1	128	0.15299062842633632	TSU-35	AIS B
ACE_HMGA1	16	0.038116548314015716	TSU-35	AIS B
ACE_HMGA1	192	0.11411967052549085	TSU-35	AIS B
ACE_HMGA1	24	0.06676663693948455	TSU-35	AIS B
ACE_HMGA1	256	0.10609153283521501	TSU-35	AIS B
ACE_HMGA1	32	0.09143988844719114	TSU-35	AIS B
ACE_HMGA1	384	0.009604080748148088	TSU-35	AIS B
ACE_HMGA1	48	0.1280949892608852	TSU-35	AIS B
ACE_HMGA1	64	0.1462557152324789	TSU-35	AIS B
ACE_HMGA1	8	0.01368941998855934	TSU-35	AIS B
ACE_HMGA1	96	0.1614941843283016	TSU-35	AIS B
ACE2_HMGA1	12	0.040160938303026465	TSU-35	AIS B
ACE2_HMGA1	128	0.31091883404433057	TSU-35	AIS B
ACE2_HMGA1	16	0.06044978373575781	TSU-35	AIS B
ACE2_HMGA1	192	0.3628022914387731	TSU-35	AIS B
ACE2_HMGA1	24	0.10061635395018748	TSU-35	AIS B
ACE2_HMGA1	256	0.4159485265370656	TSU-35	AIS B
ACE2_HMGA1	32	0.13360338978026276	TSU-35	AIS B
ACE2_HMGA1	384	0.4521974155864765	TSU-35	AIS B
ACE2_HMGA1	48	0.1900584693818059	TSU-35	AIS B
ACE2_HMGA1	64	0.2408902737542905	TSU-35	AIS B
ACE2_HMGA1	8	0.02313288896710576	TSU-35	AIS B
ACE2_HMGA1	96	0.3041580831729484	TSU-35	AIS B
ACTA2_HMGA1	12	0.03147983659995381	TSU-35	AIS B
ACTA2_HMGA1	128	0.040262884563613696	TSU-35	AIS B
ACTA2_HMGA1	16	0.04326968451101817	TSU-35	AIS B
ACTA2_HMGA1	192	0.007475888043777279	TSU-35	AIS B
ACTA2_HMGA1	24	0.058999317046219205	TSU-35	AIS B
ACTA2_HMGA1	256	0.05263155186042584	TSU-35	AIS B
ACTA2_HMGA1	32	0.05268322623419068	TSU-35	AIS B
ACTA2_HMGA1	384	0.05376772045764953	TSU-35	AIS B
ACTA2_HMGA1	48	0.0357886422836102	TSU-35	AIS B
ACTA2_HMGA1	64	0.026995343503587482	TSU-35	AIS B
ACTA2_HMGA1	8	0.015162428124285183	TSU-35	AIS B
ACTA2_HMGA1	96	0.022422058156372004	TSU-35	AIS B
ADGRL4_HMGA1	12	0.039796118437485345	TSU-35	AIS B
ADGRL4_HMGA1	128	0.2634418127388063	TSU-35	AIS B
ADGRL4_HMGA1	16	0.05904388345327657	TSU-35	AIS B
ADGRL4_HMGA1	192	0.26366429244840733	TSU-35	AIS B
ADGRL4_HMGA1	24	0.08982746621791342	TSU-35	AIS B
ADGRL4_HMGA1	256	0.2701192269967544	TSU-35	AIS B
ADGRL4_HMGA1	32	0.11391216032602586	TSU-35	AIS B
ADGRL4_HMGA1	384	0.1717586013246254	TSU-35	AIS B
ADGRL4_HMGA1	48	0.15670230009921327	TSU-35	AIS B
ADGRL4_HMGA1	64	0.19237502778542206	TSU-35	AIS B
ADGRL4_HMGA1	8	0.021750294098336623	TSU-35	AIS B
ADGRL4_HMGA1	96	0.23812338384341195	TSU-35	AIS B
AGT_HMGA1	12	0.0038784037125473183	TSU-35	AIS B
AGT_HMGA1	128	0.09837065036702501	TSU-35	AIS B
AGT_HMGA1	16	0.007860581468922455	TSU-35	AIS B
AGT_HMGA1	192	0.13690226532945496	TSU-35	AIS B
AGT_HMGA1	24	0.022269788737962645	TSU-35	AIS B
AGT_HMGA1	256	0.23723684373246903	TSU-35	AIS B
AGT_HMGA1	32	0.031179301043222585	TSU-35	AIS B
AGT_HMGA1	384	0.25950697394090544	TSU-35	AIS B
AGT_HMGA1	48	0.041080539187930046	TSU-35	AIS B
AGT_HMGA1	64	0.05232205732108475	TSU-35	AIS B
AGT_HMGA1	8	0.002075875133034934	TSU-35	AIS B
AGT_HMGA1	96	0.0843277368683783	TSU-35	AIS B
AK1_HMGA1	12	0.14024238161448163	TSU-35	AIS B
AK1_HMGA1	128	0.478297378984424	TSU-35	AIS B
AK1_HMGA1	16	0.1882444480232771	TSU-35	AIS B
AK1_HMGA1	192	0.4768785474632129	TSU-35	AIS B
AK1_HMGA1	24	0.26877330590898574	TSU-35	AIS B
AK1_HMGA1	256	0.5333526400503849	TSU-35	AIS B
AK1_HMGA1	32	0.32099917976375225	TSU-35	AIS B
AK1_HMGA1	384	0.4739302691840291	TSU-35	AIS B
AK1_HMGA1	48	0.3825877031307903	TSU-35	AIS B
AK1_HMGA1	64	0.4267493110979579	TSU-35	AIS B
AK1_HMGA1	8	0.08698004579758128	TSU-35	AIS B
AK1_HMGA1	96	0.4719700063444377	TSU-35	AIS B
AKR1C1_HMGA1	12	0.13590160772715112	TSU-35	AIS B
AKR1C1_HMGA1	128	0.3845287891939116	TSU-35	AIS B
AKR1C1_HMGA1	16	0.16754758677969236	TSU-35	AIS B
AKR1C1_HMGA1	192	0.3733730049075833	TSU-35	AIS B
AKR1C1_HMGA1	24	0.21861968245623237	TSU-35	AIS B
AKR1C1_HMGA1	256	0.422026834847813	TSU-35	AIS B
AKR1C1_HMGA1	32	0.2581400083813429	TSU-35	AIS B
AKR1C1_HMGA1	384	0.3784987136533407	TSU-35	AIS B
AKR1C1_HMGA1	48	0.31208239094129087	TSU-35	AIS B
AKR1C1_HMGA1	64	0.3439874032755555	TSU-35	AIS B
AKR1C1_HMGA1	8	0.09305763927461468	TSU-35	AIS B
AKR1C1_HMGA1	96	0.3821675825831018	TSU-35	AIS B
ALDH1A3_HMGA1	12	0.12733990235560036	TSU-35	AIS B
ALDH1A3_HMGA1	128	0.4888561073653627	TSU-35	AIS B
ALDH1A3_HMGA1	16	0.17342216500583116	TSU-35	AIS B
ALDH1A3_HMGA1	192	0.4865839252490327	TSU-35	AIS B
ALDH1A3_HMGA1	24	0.25324727065416763	TSU-35	AIS B
ALDH1A3_HMGA1	256	0.5194201126841438	TSU-35	AIS B
ALDH1A3_HMGA1	32	0.3085660960533805	TSU-35	AIS B
ALDH1A3_HMGA1	384	0.5100452212242456	TSU-35	AIS B
ALDH1A3_HMGA1	48	0.3897774562040544	TSU-35	AIS B
ALDH1A3_HMGA1	64	0.44409952631748084	TSU-35	AIS B
ALDH1A3_HMGA1	8	0.07568405895512152	TSU-35	AIS B
ALDH1A3_HMGA1	96	0.4916334130849366	TSU-35	AIS B
APOE_HMGA1	12	0.1281558101657067	TSU-35	AIS B
APOE_HMGA1	128	0.41256160132904673	TSU-35	AIS B
APOE_HMGA1	16	0.1685141389729151	TSU-35	AIS B
APOE_HMGA1	192	0.42644533687410463	TSU-35	AIS B
APOE_HMGA1	24	0.23342156769037864	TSU-35	AIS B
APOE_HMGA1	256	0.45790803695721316	TSU-35	AIS B
APOE_HMGA1	32	0.2745935745565718	TSU-35	AIS B
APOE_HMGA1	384	0.5029834432787121	TSU-35	AIS B
APOE_HMGA1	48	0.3344134612250841	TSU-35	AIS B
APOE_HMGA1	64	0.37605233655792886	TSU-35	AIS B
APOE_HMGA1	8	0.08403210868528203	TSU-35	AIS B
APOE_HMGA1	96	0.3990532207432106	TSU-35	AIS B
APOLD1_HMGA1	12	0.028605333894445154	TSU-35	AIS B
APOLD1_HMGA1	128	0.16533356301315263	TSU-35	AIS B
APOLD1_HMGA1	16	0.044639913678763056	TSU-35	AIS B
APOLD1_HMGA1	192	0.16534612779884889	TSU-35	AIS B
APOLD1_HMGA1	24	0.07403773590989192	TSU-35	AIS B
APOLD1_HMGA1	256	0.19868162688304555	TSU-35	AIS B
APOLD1_HMGA1	32	0.09243658567364062	TSU-35	AIS B
APOLD1_HMGA1	384	0.18096045589188736	TSU-35	AIS B
APOLD1_HMGA1	48	0.1253817356603406	TSU-35	AIS B
APOLD1_HMGA1	64	0.14426317488362703	TSU-35	AIS B
APOLD1_HMGA1	8	0.01569879089939835	TSU-35	AIS B
APOLD1_HMGA1	96	0.17796154771936767	TSU-35	AIS B
AQP9_HMGA1	12	0.03378312497023243	TSU-35	AIS B
AQP9_HMGA1	128	0.3273005712241948	TSU-35	AIS B
AQP9_HMGA1	16	0.051046404121979534	TSU-35	AIS B
AQP9_HMGA1	192	0.34014915596435147	TSU-35	AIS B
AQP9_HMGA1	24	0.08494313761834328	TSU-35	AIS B
AQP9_HMGA1	256	0.3492879637129522	TSU-35	AIS B
AQP9_HMGA1	32	0.11791974200360388	TSU-35	AIS B
AQP9_HMGA1	384	0.3668578238406879	TSU-35	AIS B
AQP9_HMGA1	48	0.1746099760118028	TSU-35	AIS B
AQP9_HMGA1	64	0.22477502530614066	TSU-35	AIS B
AQP9_HMGA1	8	0.018365176143396337	TSU-35	AIS B
AQP9_HMGA1	96	0.2981750975534728	TSU-35	AIS B
ASCL1_HMGA1	12	0.007033938262779195	TSU-35	AIS B
ASCL1_HMGA1	128	0.05771930927335727	TSU-35	AIS B
ASCL1_HMGA1	16	0.010345501105733946	TSU-35	AIS B
ASCL1_HMGA1	192	0.055018530276420154	TSU-35	AIS B
ASCL1_HMGA1	24	0.01797405866356576	TSU-35	AIS B
ASCL1_HMGA1	256	0.013994962917861509	TSU-35	AIS B
ASCL1_HMGA1	32	0.019556358815680137	TSU-35	AIS B
ASCL1_HMGA1	384	0.08191678326269564	TSU-35	AIS B
ASCL1_HMGA1	48	0.029538981125552467	TSU-35	AIS B
ASCL1_HMGA1	64	0.040372263072318844	TSU-35	AIS B
ASCL1_HMGA1	8	0.004616249912288767	TSU-35	AIS B
ASCL1_HMGA1	96	0.04525016121240022	TSU-35	AIS B
ASCL2_HMGA1	12	0.057783883234813156	TSU-35	AIS B
ASCL2_HMGA1	128	0.36926936242595065	TSU-35	AIS B
ASCL2_HMGA1	16	0.08216103465084733	TSU-35	AIS B
ASCL2_HMGA1	192	0.3991053120469952	TSU-35	AIS B
ASCL2_HMGA1	24	0.12373238718482851	TSU-35	AIS B
ASCL2_HMGA1	256	0.4638811287058262	TSU-35	AIS B
ASCL2_HMGA1	32	0.15801211178783245	TSU-35	AIS B
ASCL2_HMGA1	384	0.4553292149597328	TSU-35	AIS B
ASCL2_HMGA1	48	0.22181798932711724	TSU-35	AIS B
ASCL2_HMGA1	64	0.25848468130299634	TSU-35	AIS B
ASCL2_HMGA1	8	0.035109867929027615	TSU-35	AIS B
ASCL2_HMGA1	96	0.3347128341393247	TSU-35	AIS B
ASPM_HMGA1	12	0.03897468285672638	TSU-35	AIS B
ASPM_HMGA1	128	0.30897506132657876	TSU-35	AIS B
ASPM_HMGA1	16	0.05482414029234171	TSU-35	AIS B
ASPM_HMGA1	192	0.35812234000217025	TSU-35	AIS B
ASPM_HMGA1	24	0.08577083422238149	TSU-35	AIS B
ASPM_HMGA1	256	0.4470617648297794	TSU-35	AIS B
ASPM_HMGA1	32	0.11533133010818482	TSU-35	AIS B
ASPM_HMGA1	384	0.43258682429521367	TSU-35	AIS B
ASPM_HMGA1	48	0.16051375735509163	TSU-35	AIS B
ASPM_HMGA1	64	0.20096555581689984	TSU-35	AIS B
ASPM_HMGA1	8	0.02461052730770762	TSU-35	AIS B
ASPM_HMGA1	96	0.2723576668397097	TSU-35	AIS B
ATF4_HMGA1	12	0.1958218145085672	TSU-35	AIS B
ATF4_HMGA1	128	0.509424191752754	TSU-35	AIS B
ATF4_HMGA1	16	0.24705427658572043	TSU-35	AIS B
ATF4_HMGA1	192	0.5180138913207532	TSU-35	AIS B
ATF4_HMGA1	24	0.3164650581963013	TSU-35	AIS B
ATF4_HMGA1	256	0.6181610965070393	TSU-35	AIS B
ATF4_HMGA1	32	0.3550243803623548	TSU-35	AIS B
ATF4_HMGA1	384	0.53107273702809	TSU-35	AIS B
ATF4_HMGA1	48	0.40618644982440766	TSU-35	AIS B
ATF4_HMGA1	64	0.4532285563027602	TSU-35	AIS B
ATF4_HMGA1	8	0.13400854158502043	TSU-35	AIS B
ATF4_HMGA1	96	0.5112962872527737	TSU-35	AIS B
ATF6_HMGA1	12	0.12123921614759985	TSU-35	AIS B
ATF6_HMGA1	128	0.5043054134129835	TSU-35	AIS B
ATF6_HMGA1	16	0.17401558170387754	TSU-35	AIS B
ATF6_HMGA1	192	0.5342590941149806	TSU-35	AIS B
ATF6_HMGA1	24	0.262402215901179	TSU-35	AIS B
ATF6_HMGA1	256	0.6156490160245525	TSU-35	AIS B
ATF6_HMGA1	32	0.328088558800769	TSU-35	AIS B
ATF6_HMGA1	384	0.5585758654760287	TSU-35	AIS B
ATF6_HMGA1	48	0.4070726694946108	TSU-35	AIS B
ATF6_HMGA1	64	0.4584557881790973	TSU-35	AIS B
ATF6_HMGA1	8	0.06903745226977649	TSU-35	AIS B
ATF6_HMGA1	96	0.5050928822866381	TSU-35	AIS B
ATP6V1G3_HMGA1	12	0.0035598364232887455	TSU-35	AIS B
ATP6V1G3_HMGA1	128	-0.012838463709291007	TSU-35	AIS B
ATP6V1G3_HMGA1	16	0.004082131163900794	TSU-35	AIS B
ATP6V1G3_HMGA1	192	-0.023182402206103517	TSU-35	AIS B
ATP6V1G3_HMGA1	24	0.00406952062146548	TSU-35	AIS B
ATP6V1G3_HMGA1	256	-0.034759101669787296	TSU-35	AIS B
ATP6V1G3_HMGA1	32	0.0010340320300547387	TSU-35	AIS B
ATP6V1G3_HMGA1	384	-0.08522052520387546	TSU-35	AIS B
ATP6V1G3_HMGA1	48	-0.0010491933846613593	TSU-35	AIS B
ATP6V1G3_HMGA1	64	-0.01181141005395633	TSU-35	AIS B
ATP6V1G3_HMGA1	8	0.003200468297531656	TSU-35	AIS B
ATP6V1G3_HMGA1	96	-0.012219514701927555	TSU-35	AIS B
AXL_HMGA1	12	0.11666747512074056	TSU-35	AIS B
AXL_HMGA1	128	0.5027300731911084	TSU-35	AIS B
AXL_HMGA1	16	0.16214355342325973	TSU-35	AIS B
AXL_HMGA1	192	0.5351301987113279	TSU-35	AIS B
AXL_HMGA1	24	0.2422765744567227	TSU-35	AIS B
AXL_HMGA1	256	0.6281055119679007	TSU-35	AIS B
AXL_HMGA1	32	0.2937428823076564	TSU-35	AIS B
AXL_HMGA1	384	0.5676898510227186	TSU-35	AIS B
AXL_HMGA1	48	0.368074120902901	TSU-35	AIS B
AXL_HMGA1	64	0.4215286636050275	TSU-35	AIS B
AXL_HMGA1	8	0.07239523884279203	TSU-35	AIS B
AXL_HMGA1	96	0.49345228175486394	TSU-35	AIS B
BANK1_HMGA1	12	0.08523773474263971	TSU-35	AIS B
BANK1_HMGA1	128	0.4106262223732725	TSU-35	AIS B
BANK1_HMGA1	16	0.1195702836804154	TSU-35	AIS B
BANK1_HMGA1	192	0.4084593065461862	TSU-35	AIS B
BANK1_HMGA1	24	0.18281147988043872	TSU-35	AIS B
BANK1_HMGA1	256	0.4174893565946203	TSU-35	AIS B
BANK1_HMGA1	32	0.23030756386492574	TSU-35	AIS B
BANK1_HMGA1	384	0.3934122377008973	TSU-35	AIS B
BANK1_HMGA1	48	0.3004631273944534	TSU-35	AIS B
BANK1_HMGA1	64	0.3550550699481111	TSU-35	AIS B
BANK1_HMGA1	8	0.05256544356824672	TSU-35	AIS B
BANK1_HMGA1	96	0.40401492299813757	TSU-35	AIS B
BIRC3_HMGA1	12	0.2106580921371718	TSU-35	AIS B
BIRC3_HMGA1	128	0.5313154858369243	TSU-35	AIS B
BIRC3_HMGA1	16	0.2670365601783904	TSU-35	AIS B
BIRC3_HMGA1	192	0.5526123763750457	TSU-35	AIS B
BIRC3_HMGA1	24	0.34919657256016295	TSU-35	AIS B
BIRC3_HMGA1	256	0.6039657286124525	TSU-35	AIS B
BIRC3_HMGA1	32	0.39398532818057996	TSU-35	AIS B
BIRC3_HMGA1	384	0.5713904786832434	TSU-35	AIS B
BIRC3_HMGA1	48	0.4606748537501871	TSU-35	AIS B
BIRC3_HMGA1	64	0.49059358208798043	TSU-35	AIS B
BIRC3_HMGA1	8	0.14102903317149604	TSU-35	AIS B
BIRC3_HMGA1	96	0.5337227093475505	TSU-35	AIS B
BMX_HMGA1	12	-0.016509456934277796	TSU-35	AIS B
BMX_HMGA1	128	-0.18663150052851443	TSU-35	AIS B
BMX_HMGA1	16	-0.028277272867823583	TSU-35	AIS B
BMX_HMGA1	192	-0.17620260818421304	TSU-35	AIS B
BMX_HMGA1	24	-0.053245307736703336	TSU-35	AIS B
BMX_HMGA1	256	-0.19305178516191934	TSU-35	AIS B
BMX_HMGA1	32	-0.07191743219738476	TSU-35	AIS B
BMX_HMGA1	384	-0.09530903861650347	TSU-35	AIS B
BMX_HMGA1	48	-0.11756462697487417	TSU-35	AIS B
BMX_HMGA1	64	-0.15288652061948355	TSU-35	AIS B
BMX_HMGA1	8	-0.008176604883426518	TSU-35	AIS B
BMX_HMGA1	96	-0.1751745213008565	TSU-35	AIS B
C16orf89_HMGA1	12	0.17045185282444886	TSU-35	AIS B
C16orf89_HMGA1	128	0.4491585567559561	TSU-35	AIS B
C16orf89_HMGA1	16	0.21467347966361996	TSU-35	AIS B
C16orf89_HMGA1	192	0.4486835279966531	TSU-35	AIS B
C16orf89_HMGA1	24	0.28600889596434	TSU-35	AIS B
C16orf89_HMGA1	256	0.535652335292251	TSU-35	AIS B
C16orf89_HMGA1	32	0.33003983831285916	TSU-35	AIS B
C16orf89_HMGA1	384	0.5276442947961276	TSU-35	AIS B
C16orf89_HMGA1	48	0.3833026292413748	TSU-35	AIS B
C16orf89_HMGA1	64	0.41942615528555854	TSU-35	AIS B
C16orf89_HMGA1	8	0.11558691942677027	TSU-35	AIS B
C16orf89_HMGA1	96	0.45839657446157517	TSU-35	AIS B
C1QC_HMGA1	12	0.1023709927791691	TSU-35	AIS B
C1QC_HMGA1	128	0.4148669617958794	TSU-35	AIS B
C1QC_HMGA1	16	0.13698996353039664	TSU-35	AIS B
C1QC_HMGA1	192	0.4501749975506305	TSU-35	AIS B
C1QC_HMGA1	24	0.20155003661856108	TSU-35	AIS B
C1QC_HMGA1	256	0.5157710051394518	TSU-35	AIS B
C1QC_HMGA1	32	0.24607470774648468	TSU-35	AIS B
C1QC_HMGA1	384	0.5423983145060005	TSU-35	AIS B
C1QC_HMGA1	48	0.3107994167986539	TSU-35	AIS B
C1QC_HMGA1	64	0.349659926936796	TSU-35	AIS B
C1QC_HMGA1	8	0.061166533939436836	TSU-35	AIS B
C1QC_HMGA1	96	0.40058024434468387	TSU-35	AIS B
CALB2_HMGA1	12	0.009768050354468436	TSU-35	AIS B
CALB2_HMGA1	128	0.14805281820914545	TSU-35	AIS B
CALB2_HMGA1	16	0.013249463016983633	TSU-35	AIS B
CALB2_HMGA1	192	0.2093756103940111	TSU-35	AIS B
CALB2_HMGA1	24	0.028852180147531103	TSU-35	AIS B
CALB2_HMGA1	256	0.2353586111666505	TSU-35	AIS B
CALB2_HMGA1	32	0.03800496452689357	TSU-35	AIS B
CALB2_HMGA1	384	0.12108157670910111	TSU-35	AIS B
CALB2_HMGA1	48	0.06339101648652289	TSU-35	AIS B
CALB2_HMGA1	64	0.0873420647479185	TSU-35	AIS B
CALB2_HMGA1	8	0.005881940826361307	TSU-35	AIS B
CALB2_HMGA1	96	0.1202968790057959	TSU-35	AIS B
CALCA_HMGA1	12	0.007235024534394276	TSU-35	AIS B
CALCA_HMGA1	128	0.07401360665863764	TSU-35	AIS B
CALCA_HMGA1	16	0.008163851979772057	TSU-35	AIS B
CALCA_HMGA1	192	0.06609125584992709	TSU-35	AIS B
CALCA_HMGA1	24	0.01922683645723873	TSU-35	AIS B
CALCA_HMGA1	256	0.0952747748851619	TSU-35	AIS B
CALCA_HMGA1	32	0.016178176815373348	TSU-35	AIS B
CALCA_HMGA1	384	0.07306035411092537	TSU-35	AIS B
CALCA_HMGA1	48	0.02378698306875524	TSU-35	AIS B
CALCA_HMGA1	64	0.0358694169034403	TSU-35	AIS B
CALCA_HMGA1	8	0.007380678107503277	TSU-35	AIS B
CALCA_HMGA1	96	0.06042740496094308	TSU-35	AIS B
CAV1_HMGA1	12	-0.02761702034836412	TSU-35	AIS B
CAV1_HMGA1	128	-0.0738642592582784	TSU-35	AIS B
CAV1_HMGA1	16	-0.03856293474648996	TSU-35	AIS B
CAV1_HMGA1	192	-0.12037454315559831	TSU-35	AIS B
CAV1_HMGA1	24	-0.04320894245141516	TSU-35	AIS B
CAV1_HMGA1	256	-0.195618217453835	TSU-35	AIS B
CAV1_HMGA1	32	-0.04063288974336207	TSU-35	AIS B
CAV1_HMGA1	384	-0.2618912961500127	TSU-35	AIS B
CAV1_HMGA1	48	-0.0487964647939772	TSU-35	AIS B
CAV1_HMGA1	64	-0.049794040178198974	TSU-35	AIS B
CAV1_HMGA1	8	-0.013941331081596833	TSU-35	AIS B
CAV1_HMGA1	96	-0.060012326699219104	TSU-35	AIS B
CCDC78_HMGA1	12	0.12268688892742552	TSU-35	AIS B
CCDC78_HMGA1	128	0.19209997518140925	TSU-35	AIS B
CCDC78_HMGA1	16	0.1365335987921163	TSU-35	AIS B
CCDC78_HMGA1	192	0.19081506636522746	TSU-35	AIS B
CCDC78_HMGA1	24	0.15000880871869024	TSU-35	AIS B
CCDC78_HMGA1	256	0.18800081326339657	TSU-35	AIS B
CCDC78_HMGA1	32	0.15760523022088138	TSU-35	AIS B
CCDC78_HMGA1	384	0.15550734521623588	TSU-35	AIS B
CCDC78_HMGA1	48	0.16336891732371364	TSU-35	AIS B
CCDC78_HMGA1	64	0.16624248602439756	TSU-35	AIS B
CCDC78_HMGA1	8	0.09241217070465507	TSU-35	AIS B
CCDC78_HMGA1	96	0.18296780753055464	TSU-35	AIS B
CCKAR_HMGA1	12	0.005075571761804323	TSU-35	AIS B
CCKAR_HMGA1	128	0.058288274976626295	TSU-35	AIS B
CCKAR_HMGA1	16	0.009776432241026683	TSU-35	AIS B
CCKAR_HMGA1	192	0.08762923936484483	TSU-35	AIS B
CCKAR_HMGA1	24	0.011323921386637584	TSU-35	AIS B
CCKAR_HMGA1	256	0.12179525879223155	TSU-35	AIS B
CCKAR_HMGA1	32	0.017940020934403677	TSU-35	AIS B
CCKAR_HMGA1	384	0.10536621758405809	TSU-35	AIS B
CCKAR_HMGA1	48	0.03102721450190534	TSU-35	AIS B
CCKAR_HMGA1	64	0.04242871998389872	TSU-35	AIS B
CCKAR_HMGA1	8	0.0030120795342492243	TSU-35	AIS B
CCKAR_HMGA1	96	0.05963846523814371	TSU-35	AIS B
CCL13_HMGA1	12	0.048182860390041854	TSU-35	AIS B
CCL13_HMGA1	128	0.3141480162944678	TSU-35	AIS B
CCL13_HMGA1	16	0.06476141784244928	TSU-35	AIS B
CCL13_HMGA1	192	0.3662583603848143	TSU-35	AIS B
CCL13_HMGA1	24	0.104629182146875	TSU-35	AIS B
CCL13_HMGA1	256	0.4816735813931251	TSU-35	AIS B
CCL13_HMGA1	32	0.13730210966037545	TSU-35	AIS B
CCL13_HMGA1	384	0.49546259802093084	TSU-35	AIS B
CCL13_HMGA1	48	0.18864763957139072	TSU-35	AIS B
CCL13_HMGA1	64	0.2232906362163528	TSU-35	AIS B
CCL13_HMGA1	8	0.028149311904596033	TSU-35	AIS B
CCL13_HMGA1	96	0.27481082869064805	TSU-35	AIS B
CCL21_HMGA1	12	0.00674736039780262	TSU-35	AIS B
CCL21_HMGA1	128	0.00814153544457952	TSU-35	AIS B
CCL21_HMGA1	16	0.009686268415411323	TSU-35	AIS B
CCL21_HMGA1	192	0.029586962959459662	TSU-35	AIS B
CCL21_HMGA1	24	0.01951376823830002	TSU-35	AIS B
CCL21_HMGA1	256	0.058939091633573984	TSU-35	AIS B
CCL21_HMGA1	32	0.020929706160768922	TSU-35	AIS B
CCL21_HMGA1	384	0.08776398974145586	TSU-35	AIS B
CCL21_HMGA1	48	0.022247047439500227	TSU-35	AIS B
CCL21_HMGA1	64	0.014261533043425673	TSU-35	AIS B
CCL21_HMGA1	8	0.001613509949702332	TSU-35	AIS B
CCL21_HMGA1	96	0.02913641247268029	TSU-35	AIS B
CCL22_HMGA1	12	0.11908736907763245	TSU-35	AIS B
CCL22_HMGA1	128	0.4833437449827996	TSU-35	AIS B
CCL22_HMGA1	16	0.15793786835571766	TSU-35	AIS B
CCL22_HMGA1	192	0.5034175574404731	TSU-35	AIS B
CCL22_HMGA1	24	0.22247928637598174	TSU-35	AIS B
CCL22_HMGA1	256	0.5732790260392632	TSU-35	AIS B
CCL22_HMGA1	32	0.2695206851135449	TSU-35	AIS B
CCL22_HMGA1	384	0.5255282469689946	TSU-35	AIS B
CCL22_HMGA1	48	0.3473301297936322	TSU-35	AIS B
CCL22_HMGA1	64	0.3962782191560082	TSU-35	AIS B
CCL22_HMGA1	8	0.07597386960390021	TSU-35	AIS B
CCL22_HMGA1	96	0.45976689595384634	TSU-35	AIS B
CCL23_HMGA1	12	0.02220528564182551	TSU-35	AIS B
CCL23_HMGA1	128	0.2115964978383268	TSU-35	AIS B
CCL23_HMGA1	16	0.03195744717926969	TSU-35	AIS B
CCL23_HMGA1	192	0.25341900771598314	TSU-35	AIS B
CCL23_HMGA1	24	0.053373994867778905	TSU-35	AIS B
CCL23_HMGA1	256	0.2624821405064506	TSU-35	AIS B
CCL23_HMGA1	32	0.0714536640234413	TSU-35	AIS B
CCL23_HMGA1	384	0.22400248808108872	TSU-35	AIS B
CCL23_HMGA1	48	0.10993442800408125	TSU-35	AIS B
CCL23_HMGA1	64	0.12806858744400665	TSU-35	AIS B
CCL23_HMGA1	8	0.011019275175305036	TSU-35	AIS B
CCL23_HMGA1	96	0.1922142995752002	TSU-35	AIS B
CCND1_HMGA1	12	0.13913586941025283	TSU-35	AIS B
CCND1_HMGA1	128	0.395362830165778	TSU-35	AIS B
CCND1_HMGA1	16	0.17599393389484377	TSU-35	AIS B
CCND1_HMGA1	192	0.3825208677430477	TSU-35	AIS B
CCND1_HMGA1	24	0.23891637129186358	TSU-35	AIS B
CCND1_HMGA1	256	0.39977123826054545	TSU-35	AIS B
CCND1_HMGA1	32	0.2776203630773351	TSU-35	AIS B
CCND1_HMGA1	384	0.3392812403192044	TSU-35	AIS B
CCND1_HMGA1	48	0.32810064445971315	TSU-35	AIS B
CCND1_HMGA1	64	0.3628990298530259	TSU-35	AIS B
CCND1_HMGA1	8	0.0893921411430723	TSU-35	AIS B
CCND1_HMGA1	96	0.39498978909490834	TSU-35	AIS B
CCNO_HMGA1	12	0.10112056267977981	TSU-35	AIS B
CCNO_HMGA1	128	0.4415887183032135	TSU-35	AIS B
CCNO_HMGA1	16	0.13445324031298084	TSU-35	AIS B
CCNO_HMGA1	192	0.4561898051642086	TSU-35	AIS B
CCNO_HMGA1	24	0.1876684826719645	TSU-35	AIS B
CCNO_HMGA1	256	0.506252882507409	TSU-35	AIS B
CCNO_HMGA1	32	0.2284849154143884	TSU-35	AIS B
CCNO_HMGA1	384	0.5012550984590516	TSU-35	AIS B
CCNO_HMGA1	48	0.28565399245797596	TSU-35	AIS B
CCNO_HMGA1	64	0.33583426012035206	TSU-35	AIS B
CCNO_HMGA1	8	0.06273512577546822	TSU-35	AIS B
CCNO_HMGA1	96	0.40490582200028147	TSU-35	AIS B
CCR7_HMGA1	12	0.13088217662467327	TSU-35	AIS B
CCR7_HMGA1	128	0.4254747076046297	TSU-35	AIS B
CCR7_HMGA1	16	0.17070643389044488	TSU-35	AIS B
CCR7_HMGA1	192	0.45362859497006436	TSU-35	AIS B
CCR7_HMGA1	24	0.23438959014935207	TSU-35	AIS B
CCR7_HMGA1	256	0.48910282028226354	TSU-35	AIS B
CCR7_HMGA1	32	0.2727616815763614	TSU-35	AIS B
CCR7_HMGA1	384	0.4849217646965832	TSU-35	AIS B
CCR7_HMGA1	48	0.33090369199527786	TSU-35	AIS B
CCR7_HMGA1	64	0.3650310662668113	TSU-35	AIS B
CCR7_HMGA1	8	0.0826378280416882	TSU-35	AIS B
CCR7_HMGA1	96	0.41146340303061824	TSU-35	AIS B
CD163_HMGA1	12	0.08564851383976589	TSU-35	AIS B
CD163_HMGA1	128	0.3500905080434526	TSU-35	AIS B
CD163_HMGA1	16	0.11717781737590954	TSU-35	AIS B
CD163_HMGA1	192	0.3895719615603049	TSU-35	AIS B
CD163_HMGA1	24	0.17598748776877907	TSU-35	AIS B
CD163_HMGA1	256	0.43897727492703753	TSU-35	AIS B
CD163_HMGA1	32	0.21148540133297664	TSU-35	AIS B
CD163_HMGA1	384	0.5029573095615176	TSU-35	AIS B
CD163_HMGA1	48	0.26583604981069675	TSU-35	AIS B
CD163_HMGA1	64	0.29838606860720157	TSU-35	AIS B
CD163_HMGA1	8	0.05350909450028885	TSU-35	AIS B
CD163_HMGA1	96	0.33500592648401467	TSU-35	AIS B
CD19_HMGA1	12	0.040072988137579826	TSU-35	AIS B
CD19_HMGA1	128	0.2229076051560839	TSU-35	AIS B
CD19_HMGA1	16	0.05739089032186171	TSU-35	AIS B
CD19_HMGA1	192	0.2532850762521721	TSU-35	AIS B
CD19_HMGA1	24	0.0867336820799646	TSU-35	AIS B
CD19_HMGA1	256	0.2716409584408042	TSU-35	AIS B
CD19_HMGA1	32	0.11249790496548645	TSU-35	AIS B
CD19_HMGA1	384	0.321340906498006	TSU-35	AIS B
CD19_HMGA1	48	0.15417463000874002	TSU-35	AIS B
CD19_HMGA1	64	0.17830120223139118	TSU-35	AIS B
CD19_HMGA1	8	0.023871444305819143	TSU-35	AIS B
CD19_HMGA1	96	0.22414876700758907	TSU-35	AIS B
CD1C_HMGA1	12	0.12335340730655206	TSU-35	AIS B
CD1C_HMGA1	128	0.5221699868127377	TSU-35	AIS B
CD1C_HMGA1	16	0.1662573345536351	TSU-35	AIS B
CD1C_HMGA1	192	0.5303907716672683	TSU-35	AIS B
CD1C_HMGA1	24	0.24102404075602385	TSU-35	AIS B
CD1C_HMGA1	256	0.5785770339540688	TSU-35	AIS B
CD1C_HMGA1	32	0.3008413380080934	TSU-35	AIS B
CD1C_HMGA1	384	0.510412237234915	TSU-35	AIS B
CD1C_HMGA1	48	0.3841522875096532	TSU-35	AIS B
CD1C_HMGA1	64	0.4436944345552881	TSU-35	AIS B
CD1C_HMGA1	8	0.0802858669747327	TSU-35	AIS B
CD1C_HMGA1	96	0.5112095712730274	TSU-35	AIS B
CD1E_HMGA1	12	0.10890213473877033	TSU-35	AIS B
CD1E_HMGA1	128	0.523002434769543	TSU-35	AIS B
CD1E_HMGA1	16	0.1484840518156426	TSU-35	AIS B
CD1E_HMGA1	192	0.5345545690418685	TSU-35	AIS B
CD1E_HMGA1	24	0.22193797481240457	TSU-35	AIS B
CD1E_HMGA1	256	0.5570300940415096	TSU-35	AIS B
CD1E_HMGA1	32	0.27655134218852123	TSU-35	AIS B
CD1E_HMGA1	384	0.49888576816058156	TSU-35	AIS B
CD1E_HMGA1	48	0.36430304065020647	TSU-35	AIS B
CD1E_HMGA1	64	0.4188725293656057	TSU-35	AIS B
CD1E_HMGA1	8	0.06488614075337062	TSU-35	AIS B
CD1E_HMGA1	96	0.4942978378224371	TSU-35	AIS B
CD274_HMGA1	12	0.05855177043902085	TSU-35	AIS B
CD274_HMGA1	128	0.2936517244124898	TSU-35	AIS B
CD274_HMGA1	16	0.0827927352683272	TSU-35	AIS B
CD274_HMGA1	192	0.2988103244006854	TSU-35	AIS B
CD274_HMGA1	24	0.12973900307978112	TSU-35	AIS B
CD274_HMGA1	256	0.29333015980941635	TSU-35	AIS B
CD274_HMGA1	32	0.16208904634322904	TSU-35	AIS B
CD274_HMGA1	384	0.23842647212541274	TSU-35	AIS B
CD274_HMGA1	48	0.2172249704567934	TSU-35	AIS B
CD274_HMGA1	64	0.25870821293238133	TSU-35	AIS B
CD274_HMGA1	8	0.03335974718793319	TSU-35	AIS B
CD274_HMGA1	96	0.30321530267827423	TSU-35	AIS B
CD300E_HMGA1	12	0.04059855649300779	TSU-35	AIS B
CD300E_HMGA1	128	0.2982876096510212	TSU-35	AIS B
CD300E_HMGA1	16	0.05535685657783698	TSU-35	AIS B
CD300E_HMGA1	192	0.35740208737638446	TSU-35	AIS B
CD300E_HMGA1	24	0.08917045312171992	TSU-35	AIS B
CD300E_HMGA1	256	0.31203847649907135	TSU-35	AIS B
CD300E_HMGA1	32	0.11218531101637205	TSU-35	AIS B
CD300E_HMGA1	384	0.3355868374048647	TSU-35	AIS B
CD300E_HMGA1	48	0.17173026444001593	TSU-35	AIS B
CD300E_HMGA1	64	0.21461132649481465	TSU-35	AIS B
CD300E_HMGA1	8	0.027153361802383872	TSU-35	AIS B
CD300E_HMGA1	96	0.2668873948177195	TSU-35	AIS B
CD33_HMGA1	12	0.06031689029903692	TSU-35	AIS B
CD33_HMGA1	128	0.43597879931108086	TSU-35	AIS B
CD33_HMGA1	16	0.08794075412346056	TSU-35	AIS B
CD33_HMGA1	192	0.45913311128889334	TSU-35	AIS B
CD33_HMGA1	24	0.1458738956817701	TSU-35	AIS B
CD33_HMGA1	256	0.5456098692038058	TSU-35	AIS B
CD33_HMGA1	32	0.19155681559870405	TSU-35	AIS B
CD33_HMGA1	384	0.5273428371441554	TSU-35	AIS B
CD33_HMGA1	48	0.2662374330349007	TSU-35	AIS B
CD33_HMGA1	64	0.32693747226365494	TSU-35	AIS B
CD33_HMGA1	8	0.035591073930914985	TSU-35	AIS B
CD33_HMGA1	96	0.38944844222397296	TSU-35	AIS B
CD3E_HMGA1	12	0.17747205761085805	TSU-35	AIS B
CD3E_HMGA1	128	0.4716006351636849	TSU-35	AIS B
CD3E_HMGA1	16	0.22205016244507084	TSU-35	AIS B
CD3E_HMGA1	192	0.4738254124846419	TSU-35	AIS B
CD3E_HMGA1	24	0.28811983686613524	TSU-35	AIS B
CD3E_HMGA1	256	0.5252454218087691	TSU-35	AIS B
CD3E_HMGA1	32	0.32825165164342435	TSU-35	AIS B
CD3E_HMGA1	384	0.49442796579222503	TSU-35	AIS B
CD3E_HMGA1	48	0.3892427293444184	TSU-35	AIS B
CD3E_HMGA1	64	0.4224756143333525	TSU-35	AIS B
CD3E_HMGA1	8	0.12242668881529215	TSU-35	AIS B
CD3E_HMGA1	96	0.462956298626153	TSU-35	AIS B
CD4_HMGA1	12	0.17998902515273296	TSU-35	AIS B
CD4_HMGA1	128	0.517595060464718	TSU-35	AIS B
CD4_HMGA1	16	0.2318782453843064	TSU-35	AIS B
CD4_HMGA1	192	0.5296884026803015	TSU-35	AIS B
CD4_HMGA1	24	0.30801112466171143	TSU-35	AIS B
CD4_HMGA1	256	0.5689964137240239	TSU-35	AIS B
CD4_HMGA1	32	0.36101549102107483	TSU-35	AIS B
CD4_HMGA1	384	0.5222901090399574	TSU-35	AIS B
CD4_HMGA1	48	0.43099148350983857	TSU-35	AIS B
CD4_HMGA1	64	0.4771554018038643	TSU-35	AIS B
CD4_HMGA1	8	0.12036097818803616	TSU-35	AIS B
CD4_HMGA1	96	0.5207556948944343	TSU-35	AIS B
CD40LG_HMGA1	12	0.1277395170163952	TSU-35	AIS B
CD40LG_HMGA1	128	0.4310031406968087	TSU-35	AIS B
CD40LG_HMGA1	16	0.1681243783606414	TSU-35	AIS B
CD40LG_HMGA1	192	0.44506605225147583	TSU-35	AIS B
CD40LG_HMGA1	24	0.23381930836587692	TSU-35	AIS B
CD40LG_HMGA1	256	0.4641946186472104	TSU-35	AIS B
CD40LG_HMGA1	32	0.27598209592866624	TSU-35	AIS B
CD40LG_HMGA1	384	0.44675786587644917	TSU-35	AIS B
CD40LG_HMGA1	48	0.33953674989889937	TSU-35	AIS B
CD40LG_HMGA1	64	0.37296867323433724	TSU-35	AIS B
CD40LG_HMGA1	8	0.07826896829385345	TSU-35	AIS B
CD40LG_HMGA1	96	0.42704667442100264	TSU-35	AIS B
CD44_HMGA1	12	0.2462848912591266	TSU-35	AIS B
CD44_HMGA1	128	0.5493847674308466	TSU-35	AIS B
CD44_HMGA1	16	0.30331128932639023	TSU-35	AIS B
CD44_HMGA1	192	0.5384413186715519	TSU-35	AIS B
CD44_HMGA1	24	0.38404972243169605	TSU-35	AIS B
CD44_HMGA1	256	0.5714186053757593	TSU-35	AIS B
CD44_HMGA1	32	0.43341677500892895	TSU-35	AIS B
CD44_HMGA1	384	0.5490972349081484	TSU-35	AIS B
CD44_HMGA1	48	0.49996972340989804	TSU-35	AIS B
CD44_HMGA1	64	0.5353617874250469	TSU-35	AIS B
CD44_HMGA1	8	0.17513160552843093	TSU-35	AIS B
CD44_HMGA1	96	0.5645451542748795	TSU-35	AIS B
CD48_HMGA1	12	0.18384699208088492	TSU-35	AIS B
CD48_HMGA1	128	0.470423449108882	TSU-35	AIS B
CD48_HMGA1	16	0.23288336189631206	TSU-35	AIS B
CD48_HMGA1	192	0.4841351171660037	TSU-35	AIS B
CD48_HMGA1	24	0.30321810656811876	TSU-35	AIS B
CD48_HMGA1	256	0.5231650270581681	TSU-35	AIS B
CD48_HMGA1	32	0.3432524694726361	TSU-35	AIS B
CD48_HMGA1	384	0.49762468541720184	TSU-35	AIS B
CD48_HMGA1	48	0.4043311663646538	TSU-35	AIS B
CD48_HMGA1	64	0.4426707581068338	TSU-35	AIS B
CD48_HMGA1	8	0.12628408114843995	TSU-35	AIS B
CD48_HMGA1	96	0.4786473032584746	TSU-35	AIS B
CD68_HMGA1	12	0.14800218039414076	TSU-35	AIS B
CD68_HMGA1	128	0.4349315781530472	TSU-35	AIS B
CD68_HMGA1	16	0.194397250318607	TSU-35	AIS B
CD68_HMGA1	192	0.4447838513221375	TSU-35	AIS B
CD68_HMGA1	24	0.26894377070841835	TSU-35	AIS B
CD68_HMGA1	256	0.4706856023999997	TSU-35	AIS B
CD68_HMGA1	32	0.3076777299181655	TSU-35	AIS B
CD68_HMGA1	384	0.4963724215276384	TSU-35	AIS B
CD68_HMGA1	48	0.368311794131676	TSU-35	AIS B
CD68_HMGA1	64	0.39780103308829934	TSU-35	AIS B
CD68_HMGA1	8	0.09569635466210241	TSU-35	AIS B
CD68_HMGA1	96	0.42769818130179993	TSU-35	AIS B
CD74_HMGA1	12	0.2662402280991936	TSU-35	AIS B
CD74_HMGA1	128	0.5653213539350062	TSU-35	AIS B
CD74_HMGA1	16	0.321061278986485	TSU-35	AIS B
CD74_HMGA1	192	0.5586704060309811	TSU-35	AIS B
CD74_HMGA1	24	0.3994125970968706	TSU-35	AIS B
CD74_HMGA1	256	0.5871522367722825	TSU-35	AIS B
CD74_HMGA1	32	0.441064010293692	TSU-35	AIS B
CD74_HMGA1	384	0.5572026725841943	TSU-35	AIS B
CD74_HMGA1	48	0.49911910727409886	TSU-35	AIS B
CD74_HMGA1	64	0.536123226468448	TSU-35	AIS B
CD74_HMGA1	8	0.1911451977452599	TSU-35	AIS B
CD74_HMGA1	96	0.5707369170679697	TSU-35	AIS B
CD80_HMGA1	12	0.13360522666993235	TSU-35	AIS B
CD80_HMGA1	128	0.5393154082705346	TSU-35	AIS B
CD80_HMGA1	16	0.1788051277501052	TSU-35	AIS B
CD80_HMGA1	192	0.5751736485049941	TSU-35	AIS B
CD80_HMGA1	24	0.2644697703981644	TSU-35	AIS B
CD80_HMGA1	256	0.5992474136161181	TSU-35	AIS B
CD80_HMGA1	32	0.32236250972062436	TSU-35	AIS B
CD80_HMGA1	384	0.5645434918917007	TSU-35	AIS B
CD80_HMGA1	48	0.4135651255993008	TSU-35	AIS B
CD80_HMGA1	64	0.4709691264328441	TSU-35	AIS B
CD80_HMGA1	8	0.0823666836402912	TSU-35	AIS B
CD80_HMGA1	96	0.5335959191773441	TSU-35	AIS B
CD86_HMGA1	12	0.1142406776994565	TSU-35	AIS B
CD86_HMGA1	128	0.492502602540724	TSU-35	AIS B
CD86_HMGA1	16	0.15960458898831753	TSU-35	AIS B
CD86_HMGA1	192	0.5192140792805501	TSU-35	AIS B
CD86_HMGA1	24	0.24124246951826733	TSU-35	AIS B
CD86_HMGA1	256	0.5622553860597205	TSU-35	AIS B
CD86_HMGA1	32	0.29845923855257545	TSU-35	AIS B
CD86_HMGA1	384	0.5226294198176191	TSU-35	AIS B
CD86_HMGA1	48	0.38130289815671603	TSU-35	AIS B
CD86_HMGA1	64	0.4367794887822412	TSU-35	AIS B
CD86_HMGA1	8	0.06747975250870614	TSU-35	AIS B
CD86_HMGA1	96	0.4964996585653428	TSU-35	AIS B
CD8A_HMGA1	12	0.12893593114664403	TSU-35	AIS B
CD8A_HMGA1	128	0.40876975451528985	TSU-35	AIS B
CD8A_HMGA1	16	0.1654266638296419	TSU-35	AIS B
CD8A_HMGA1	192	0.40426116492582487	TSU-35	AIS B
CD8A_HMGA1	24	0.2226425921113431	TSU-35	AIS B
CD8A_HMGA1	256	0.48137297620167435	TSU-35	AIS B
CD8A_HMGA1	32	0.2555067476824252	TSU-35	AIS B
CD8A_HMGA1	384	0.47882070905271035	TSU-35	AIS B
CD8A_HMGA1	48	0.3157882109801483	TSU-35	AIS B
CD8A_HMGA1	64	0.3472148581905055	TSU-35	AIS B
CD8A_HMGA1	8	0.08569948171527987	TSU-35	AIS B
CD8A_HMGA1	96	0.39484191029525684	TSU-35	AIS B
CDH1_HMGA1	12	0.2117996713300999	TSU-35	AIS B
CDH1_HMGA1	128	0.5083494345439594	TSU-35	AIS B
CDH1_HMGA1	16	0.2601948192895482	TSU-35	AIS B
CDH1_HMGA1	192	0.49917176284155224	TSU-35	AIS B
CDH1_HMGA1	24	0.3354280997291031	TSU-35	AIS B
CDH1_HMGA1	256	0.5403894680251209	TSU-35	AIS B
CDH1_HMGA1	32	0.3854309404887066	TSU-35	AIS B
CDH1_HMGA1	384	0.5233555633258169	TSU-35	AIS B
CDH1_HMGA1	48	0.4428737485169653	TSU-35	AIS B
CDH1_HMGA1	64	0.4804861312769869	TSU-35	AIS B
CDH1_HMGA1	8	0.14912034200602656	TSU-35	AIS B
CDH1_HMGA1	96	0.5140297399149939	TSU-35	AIS B
CFP_HMGA1	12	0.07249771944573573	TSU-35	AIS B
CFP_HMGA1	128	0.3954244883562149	TSU-35	AIS B
CFP_HMGA1	16	0.10055556029707408	TSU-35	AIS B
CFP_HMGA1	192	0.42592075942632923	TSU-35	AIS B
CFP_HMGA1	24	0.15672387491240963	TSU-35	AIS B
CFP_HMGA1	256	0.44086838026023883	TSU-35	AIS B
CFP_HMGA1	32	0.19641638818967458	TSU-35	AIS B
CFP_HMGA1	384	0.4561511530206144	TSU-35	AIS B
CFP_HMGA1	48	0.26881760979984964	TSU-35	AIS B
CFP_HMGA1	64	0.313404073332593	TSU-35	AIS B
CFP_HMGA1	8	0.041950808908293086	TSU-35	AIS B
CFP_HMGA1	96	0.383920577758443	TSU-35	AIS B
CFTR_HMGA1	12	0.06671760692299475	TSU-35	AIS B
CFTR_HMGA1	128	0.23675819280173188	TSU-35	AIS B
CFTR_HMGA1	16	0.08518750237945041	TSU-35	AIS B
CFTR_HMGA1	192	0.24064834007565378	TSU-35	AIS B
CFTR_HMGA1	24	0.11410117637671377	TSU-35	AIS B
CFTR_HMGA1	256	0.23349396024300567	TSU-35	AIS B
CFTR_HMGA1	32	0.13709592642768936	TSU-35	AIS B
CFTR_HMGA1	384	0.14173848521198976	TSU-35	AIS B
CFTR_HMGA1	48	0.1607948014168311	TSU-35	AIS B
CFTR_HMGA1	64	0.1884654743968931	TSU-35	AIS B
CFTR_HMGA1	8	0.04044391205217095	TSU-35	AIS B
CFTR_HMGA1	96	0.22890665830927645	TSU-35	AIS B
CHGA_HMGA1	12	0.013566039150706645	TSU-35	AIS B
CHGA_HMGA1	128	0.07199887171376224	TSU-35	AIS B
CHGA_HMGA1	16	0.016494217141459832	TSU-35	AIS B
CHGA_HMGA1	192	0.09417175201593826	TSU-35	AIS B
CHGA_HMGA1	24	0.020693581592329934	TSU-35	AIS B
CHGA_HMGA1	256	0.13920949671395746	TSU-35	AIS B
CHGA_HMGA1	32	0.02778580830067454	TSU-35	AIS B
CHGA_HMGA1	384	0.2220405712670261	TSU-35	AIS B
CHGA_HMGA1	48	0.042179506277179896	TSU-35	AIS B
CHGA_HMGA1	64	0.053545690847224874	TSU-35	AIS B
CHGA_HMGA1	8	0.007678925196417519	TSU-35	AIS B
CHGA_HMGA1	96	0.07159780546145551	TSU-35	AIS B
CHGB_HMGA1	12	0.019433854014694697	TSU-35	AIS B
CHGB_HMGA1	128	0.14470221873005334	TSU-35	AIS B
CHGB_HMGA1	16	0.026933657136565457	TSU-35	AIS B
CHGB_HMGA1	192	0.14459682364989196	TSU-35	AIS B
CHGB_HMGA1	24	0.039670057696342055	TSU-35	AIS B
CHGB_HMGA1	256	0.1784082302650894	TSU-35	AIS B
CHGB_HMGA1	32	0.0498157617337067	TSU-35	AIS B
CHGB_HMGA1	384	0.1005561996957855	TSU-35	AIS B
CHGB_HMGA1	48	0.06982613335991707	TSU-35	AIS B
CHGB_HMGA1	64	0.09421150473467967	TSU-35	AIS B
CHGB_HMGA1	8	0.011724239310417677	TSU-35	AIS B
CHGB_HMGA1	96	0.1202386911686101	TSU-35	AIS B
CLDN25_HMGA1	12	-8.563702865962877e-4	TSU-35	AIS B
CLDN25_HMGA1	128	0.013870906466869695	TSU-35	AIS B
CLDN25_HMGA1	16	1.261249061588511e-4	TSU-35	AIS B
CLDN25_HMGA1	192	0.02628160162798095	TSU-35	AIS B
CLDN25_HMGA1	24	0.002218353777393476	TSU-35	AIS B
CLDN25_HMGA1	256	0.02692184789669227	TSU-35	AIS B
CLDN25_HMGA1	32	0.0011774584525684403	TSU-35	AIS B
CLDN25_HMGA1	384	0.01312587116598072	TSU-35	AIS B
CLDN25_HMGA1	48	0.006122062504490732	TSU-35	AIS B
CLDN25_HMGA1	64	0.010032470702366186	TSU-35	AIS B
CLDN25_HMGA1	8	9.300131564599501e-4	TSU-35	AIS B
CLDN25_HMGA1	96	0.022388757336226164	TSU-35	AIS B
CLEC10A_HMGA1	12	0.12387699664875496	TSU-35	AIS B
CLEC10A_HMGA1	128	0.4744179145654403	TSU-35	AIS B
CLEC10A_HMGA1	16	0.16263459882169984	TSU-35	AIS B
CLEC10A_HMGA1	192	0.5065923406134317	TSU-35	AIS B
CLEC10A_HMGA1	24	0.22691795145122526	TSU-35	AIS B
CLEC10A_HMGA1	256	0.5468251353045169	TSU-35	AIS B
CLEC10A_HMGA1	32	0.276483065694666	TSU-35	AIS B
CLEC10A_HMGA1	384	0.49799908623241596	TSU-35	AIS B
CLEC10A_HMGA1	48	0.34950469305776954	TSU-35	AIS B
CLEC10A_HMGA1	64	0.39718438952612933	TSU-35	AIS B
CLEC10A_HMGA1	8	0.08333497781748106	TSU-35	AIS B
CLEC10A_HMGA1	96	0.46895783205861	TSU-35	AIS B
CLEC12A_HMGA1	12	0.07408096727789444	TSU-35	AIS B
CLEC12A_HMGA1	128	0.4344155793883908	TSU-35	AIS B
CLEC12A_HMGA1	16	0.10807558106414492	TSU-35	AIS B
CLEC12A_HMGA1	192	0.4229151514230176	TSU-35	AIS B
CLEC12A_HMGA1	24	0.16953973113630358	TSU-35	AIS B
CLEC12A_HMGA1	256	0.4444402119520252	TSU-35	AIS B
CLEC12A_HMGA1	32	0.21741282726190467	TSU-35	AIS B
CLEC12A_HMGA1	384	0.4576528533210838	TSU-35	AIS B
CLEC12A_HMGA1	48	0.3071690383025105	TSU-35	AIS B
CLEC12A_HMGA1	64	0.36189016761832465	TSU-35	AIS B
CLEC12A_HMGA1	8	0.04568514668554743	TSU-35	AIS B
CLEC12A_HMGA1	96	0.4202281418317444	TSU-35	AIS B
CLEC2D_HMGA1	12	0.1758270677419374	TSU-35	AIS B
CLEC2D_HMGA1	128	0.5217228152605271	TSU-35	AIS B
CLEC2D_HMGA1	16	0.22926112014749836	TSU-35	AIS B
CLEC2D_HMGA1	192	0.5299915823817221	TSU-35	AIS B
CLEC2D_HMGA1	24	0.30703343069005407	TSU-35	AIS B
CLEC2D_HMGA1	256	0.5862722262592198	TSU-35	AIS B
CLEC2D_HMGA1	32	0.3552874292859884	TSU-35	AIS B
CLEC2D_HMGA1	384	0.5538646313783969	TSU-35	AIS B
CLEC2D_HMGA1	48	0.4224304338360479	TSU-35	AIS B
CLEC2D_HMGA1	64	0.46298307161230157	TSU-35	AIS B
CLEC2D_HMGA1	8	0.1145984551963107	TSU-35	AIS B
CLEC2D_HMGA1	96	0.5189016588804353	TSU-35	AIS B
CLEC4C_HMGA1	12	0.03832853337823115	TSU-35	AIS B
CLEC4C_HMGA1	128	0.2640395329253291	TSU-35	AIS B
CLEC4C_HMGA1	16	0.05420717451113536	TSU-35	AIS B
CLEC4C_HMGA1	192	0.30016052740870636	TSU-35	AIS B
CLEC4C_HMGA1	24	0.08525893348095022	TSU-35	AIS B
CLEC4C_HMGA1	256	0.34790029001726197	TSU-35	AIS B
CLEC4C_HMGA1	32	0.10850473920617054	TSU-35	AIS B
CLEC4C_HMGA1	384	0.42534297147397193	TSU-35	AIS B
CLEC4C_HMGA1	48	0.15369679786057402	TSU-35	AIS B
CLEC4C_HMGA1	64	0.18753039695571316	TSU-35	AIS B
CLEC4C_HMGA1	8	0.023358365432040278	TSU-35	AIS B
CLEC4C_HMGA1	96	0.23871523012055912	TSU-35	AIS B
CLEC4E_HMGA1	12	-0.0029941038842979687	TSU-35	AIS B
CLEC4E_HMGA1	128	-0.08984728087612485	TSU-35	AIS B
CLEC4E_HMGA1	16	-0.006692278453428835	TSU-35	AIS B
CLEC4E_HMGA1	192	-0.09612800109896842	TSU-35	AIS B
CLEC4E_HMGA1	24	-0.016292728193456958	TSU-35	AIS B
CLEC4E_HMGA1	256	-0.1525882352141698	TSU-35	AIS B
CLEC4E_HMGA1	32	-0.020526649527036707	TSU-35	AIS B
CLEC4E_HMGA1	384	-0.19819047883220586	TSU-35	AIS B
CLEC4E_HMGA1	48	-0.036160216601503675	TSU-35	AIS B
CLEC4E_HMGA1	64	-0.05376588530319633	TSU-35	AIS B
CLEC4E_HMGA1	8	-8.874204437097653e-4	TSU-35	AIS B
CLEC4E_HMGA1	96	-0.06620101713366382	TSU-35	AIS B
COL11A1_HMGA1	12	0.023575637994460434	TSU-35	AIS B
COL11A1_HMGA1	128	0.35796238002452047	TSU-35	AIS B
COL11A1_HMGA1	16	0.03897217798140687	TSU-35	AIS B
COL11A1_HMGA1	192	0.4005239043908518	TSU-35	AIS B
COL11A1_HMGA1	24	0.08183265820808171	TSU-35	AIS B
COL11A1_HMGA1	256	0.3978019090476055	TSU-35	AIS B
COL11A1_HMGA1	32	0.11923271252978836	TSU-35	AIS B
COL11A1_HMGA1	384	0.41537342557621065	TSU-35	AIS B
COL11A1_HMGA1	48	0.18962133562689387	TSU-35	AIS B
COL11A1_HMGA1	64	0.24682924893305452	TSU-35	AIS B
COL11A1_HMGA1	8	0.008930450794534984	TSU-35	AIS B
COL11A1_HMGA1	96	0.3145505954145982	TSU-35	AIS B
COL1A1_HMGA1	12	0.13211985223839187	TSU-35	AIS B
COL1A1_HMGA1	128	0.46883128330401846	TSU-35	AIS B
COL1A1_HMGA1	16	0.17295806511179443	TSU-35	AIS B
COL1A1_HMGA1	192	0.48440274081025214	TSU-35	AIS B
COL1A1_HMGA1	24	0.2432676845747737	TSU-35	AIS B
COL1A1_HMGA1	256	0.5443263163059968	TSU-35	AIS B
COL1A1_HMGA1	32	0.2847097945619964	TSU-35	AIS B
COL1A1_HMGA1	384	0.5291266505656499	TSU-35	AIS B
COL1A1_HMGA1	48	0.35428019148437045	TSU-35	AIS B
COL1A1_HMGA1	64	0.39459821009198515	TSU-35	AIS B
COL1A1_HMGA1	8	0.08489734820976004	TSU-35	AIS B
COL1A1_HMGA1	96	0.45344741984176157	TSU-35	AIS B
COL21A1_HMGA1	12	0.08876841685621475	TSU-35	AIS B
COL21A1_HMGA1	128	0.4359371013879786	TSU-35	AIS B
COL21A1_HMGA1	16	0.12062989230430865	TSU-35	AIS B
COL21A1_HMGA1	192	0.43078589376173493	TSU-35	AIS B
COL21A1_HMGA1	24	0.1810093185737417	TSU-35	AIS B
COL21A1_HMGA1	256	0.49598125550091643	TSU-35	AIS B
COL21A1_HMGA1	32	0.2252581581543692	TSU-35	AIS B
COL21A1_HMGA1	384	0.4406509265527162	TSU-35	AIS B
COL21A1_HMGA1	48	0.295912469910229	TSU-35	AIS B
COL21A1_HMGA1	64	0.35090754573883054	TSU-35	AIS B
COL21A1_HMGA1	8	0.05569012496745765	TSU-35	AIS B
COL21A1_HMGA1	96	0.4195062887360765	TSU-35	AIS B
CRELD2_HMGA1	12	0.14923386347808268	TSU-35	AIS B
CRELD2_HMGA1	128	0.5726282299341776	TSU-35	AIS B
CRELD2_HMGA1	16	0.20717023020073275	TSU-35	AIS B
CRELD2_HMGA1	192	0.5798508300232876	TSU-35	AIS B
CRELD2_HMGA1	24	0.30694198573113685	TSU-35	AIS B
CRELD2_HMGA1	256	0.6468998454398459	TSU-35	AIS B
CRELD2_HMGA1	32	0.3697283941171416	TSU-35	AIS B
CRELD2_HMGA1	384	0.612924125844968	TSU-35	AIS B
CRELD2_HMGA1	48	0.457298240993806	TSU-35	AIS B
CRELD2_HMGA1	64	0.5020486579807458	TSU-35	AIS B
CRELD2_HMGA1	8	0.08842874825395282	TSU-35	AIS B
CRELD2_HMGA1	96	0.5665811817976852	TSU-35	AIS B
CSPG4_HMGA1	12	-0.028575270063417268	TSU-35	AIS B
CSPG4_HMGA1	128	-0.09181812012179244	TSU-35	AIS B
CSPG4_HMGA1	16	-0.04299580720476588	TSU-35	AIS B
CSPG4_HMGA1	192	-0.15171845800976327	TSU-35	AIS B
CSPG4_HMGA1	24	-0.057451440394757046	TSU-35	AIS B
CSPG4_HMGA1	256	-0.1368590999305469	TSU-35	AIS B
CSPG4_HMGA1	32	-0.06789877835153152	TSU-35	AIS B
CSPG4_HMGA1	384	-0.15876046646148811	TSU-35	AIS B
CSPG4_HMGA1	48	-0.0855805148420755	TSU-35	AIS B
CSPG4_HMGA1	64	-0.08696147270664761	TSU-35	AIS B
CSPG4_HMGA1	8	-0.015210146807976107	TSU-35	AIS B
CSPG4_HMGA1	96	-0.08878285394260287	TSU-35	AIS B
CTLA4_HMGA1	12	0.11453658650838511	TSU-35	AIS B
CTLA4_HMGA1	128	0.4547025183632321	TSU-35	AIS B
CTLA4_HMGA1	16	0.1560610942083704	TSU-35	AIS B
CTLA4_HMGA1	192	0.452128109825088	TSU-35	AIS B
CTLA4_HMGA1	24	0.2189986239929495	TSU-35	AIS B
CTLA4_HMGA1	256	0.5268534677000184	TSU-35	AIS B
CTLA4_HMGA1	32	0.26233059668765657	TSU-35	AIS B
CTLA4_HMGA1	384	0.4906678218162286	TSU-35	AIS B
CTLA4_HMGA1	48	0.3373199402547073	TSU-35	AIS B
CTLA4_HMGA1	64	0.37902137732208485	TSU-35	AIS B
CTLA4_HMGA1	8	0.06878882928371964	TSU-35	AIS B
CTLA4_HMGA1	96	0.4408732208813186	TSU-35	AIS B
CTNNB1_HMGA1	12	0.16774311424251798	TSU-35	AIS B
CTNNB1_HMGA1	128	0.5040647990221314	TSU-35	AIS B
CTNNB1_HMGA1	16	0.2174982437888128	TSU-35	AIS B
CTNNB1_HMGA1	192	0.4946019811729461	TSU-35	AIS B
CTNNB1_HMGA1	24	0.29140732487124793	TSU-35	AIS B
CTNNB1_HMGA1	256	0.5735742657591306	TSU-35	AIS B
CTNNB1_HMGA1	32	0.3346963715091617	TSU-35	AIS B
CTNNB1_HMGA1	384	0.4858063564508968	TSU-35	AIS B
CTNNB1_HMGA1	48	0.38992838814711234	TSU-35	AIS B
CTNNB1_HMGA1	64	0.42967818506804994	TSU-35	AIS B
CTNNB1_HMGA1	8	0.10953975159610609	TSU-35	AIS B
CTNNB1_HMGA1	96	0.4895157860539985	TSU-35	AIS B
CTSK_HMGA1	12	0.12159465865468103	TSU-35	AIS B
CTSK_HMGA1	128	0.398702199652799	TSU-35	AIS B
CTSK_HMGA1	16	0.16853747043668052	TSU-35	AIS B
CTSK_HMGA1	192	0.4099449132404318	TSU-35	AIS B
CTSK_HMGA1	24	0.24232560235583017	TSU-35	AIS B
CTSK_HMGA1	256	0.46146443791023095	TSU-35	AIS B
CTSK_HMGA1	32	0.28281406090981553	TSU-35	AIS B
CTSK_HMGA1	384	0.48052319811050037	TSU-35	AIS B
CTSK_HMGA1	48	0.33750583890780245	TSU-35	AIS B
CTSK_HMGA1	64	0.35944191550006627	TSU-35	AIS B
CTSK_HMGA1	8	0.07102069656144827	TSU-35	AIS B
CTSK_HMGA1	96	0.387360466866727	TSU-35	AIS B
CXCL13_HMGA1	12	0.03315873701717983	TSU-35	AIS B
CXCL13_HMGA1	128	0.18833235602068338	TSU-35	AIS B
CXCL13_HMGA1	16	0.0440254477388722	TSU-35	AIS B
CXCL13_HMGA1	192	0.23460118540811445	TSU-35	AIS B
CXCL13_HMGA1	24	0.06762571626041788	TSU-35	AIS B
CXCL13_HMGA1	256	0.2570421086548418	TSU-35	AIS B
CXCL13_HMGA1	32	0.08601067969315897	TSU-35	AIS B
CXCL13_HMGA1	384	0.278436109199502	TSU-35	AIS B
CXCL13_HMGA1	48	0.11095140042800491	TSU-35	AIS B
CXCL13_HMGA1	64	0.14639936168233408	TSU-35	AIS B
CXCL13_HMGA1	8	0.01850970867371047	TSU-35	AIS B
CXCL13_HMGA1	96	0.16596076935037196	TSU-35	AIS B
CXCL14_HMGA1	12	0.07904858080185759	TSU-35	AIS B
CXCL14_HMGA1	128	0.4839275959922176	TSU-35	AIS B
CXCL14_HMGA1	16	0.11639698977774698	TSU-35	AIS B
CXCL14_HMGA1	192	0.5088810473214399	TSU-35	AIS B
CXCL14_HMGA1	24	0.19132369017002718	TSU-35	AIS B
CXCL14_HMGA1	256	0.5518946087979799	TSU-35	AIS B
CXCL14_HMGA1	32	0.2455177613923687	TSU-35	AIS B
CXCL14_HMGA1	384	0.5543929657231748	TSU-35	AIS B
CXCL14_HMGA1	48	0.34127245451648847	TSU-35	AIS B
CXCL14_HMGA1	64	0.3976772961923979	TSU-35	AIS B
CXCL14_HMGA1	8	0.04378752484627492	TSU-35	AIS B
CXCL14_HMGA1	96	0.4715120125481528	TSU-35	AIS B
CXCL5_HMGA1	12	0.014728467035369895	TSU-35	AIS B
CXCL5_HMGA1	128	0.1575576037627744	TSU-35	AIS B
CXCL5_HMGA1	16	0.025886069463180537	TSU-35	AIS B
CXCL5_HMGA1	192	0.15267765137522	TSU-35	AIS B
CXCL5_HMGA1	24	0.04326069649449425	TSU-35	AIS B
CXCL5_HMGA1	256	0.11609759714596293	TSU-35	AIS B
CXCL5_HMGA1	32	0.05638899961359685	TSU-35	AIS B
CXCL5_HMGA1	384	0.17480484405666868	TSU-35	AIS B
CXCL5_HMGA1	48	0.09138016138336083	TSU-35	AIS B
CXCL5_HMGA1	64	0.11298095262552361	TSU-35	AIS B
CXCL5_HMGA1	8	0.007556032312111078	TSU-35	AIS B
CXCL5_HMGA1	96	0.1403097011616858	TSU-35	AIS B
CXCL9_HMGA1	12	0.13777795766272433	TSU-35	AIS B
CXCL9_HMGA1	128	0.33037671459590856	TSU-35	AIS B
CXCL9_HMGA1	16	0.16622179037155665	TSU-35	AIS B
CXCL9_HMGA1	192	0.3763609140640939	TSU-35	AIS B
CXCL9_HMGA1	24	0.20064827685313552	TSU-35	AIS B
CXCL9_HMGA1	256	0.39381874607304057	TSU-35	AIS B
CXCL9_HMGA1	32	0.21915731487311563	TSU-35	AIS B
CXCL9_HMGA1	384	0.3806423452961399	TSU-35	AIS B
CXCL9_HMGA1	48	0.25102711656812243	TSU-35	AIS B
CXCL9_HMGA1	64	0.27489865068018693	TSU-35	AIS B
CXCL9_HMGA1	8	0.09598038174350532	TSU-35	AIS B
CXCL9_HMGA1	96	0.30459567854622	TSU-35	AIS B
CXCR5_HMGA1	12	0.06339374473821456	TSU-35	AIS B
CXCR5_HMGA1	128	0.28818674724499316	TSU-35	AIS B
CXCR5_HMGA1	16	0.09119541528725726	TSU-35	AIS B
CXCR5_HMGA1	192	0.3365812133363297	TSU-35	AIS B
CXCR5_HMGA1	24	0.1316224892759376	TSU-35	AIS B
CXCR5_HMGA1	256	0.3814344889588687	TSU-35	AIS B
CXCR5_HMGA1	32	0.1634329350932913	TSU-35	AIS B
CXCR5_HMGA1	384	0.3798561030602462	TSU-35	AIS B
CXCR5_HMGA1	48	0.2092116793902849	TSU-35	AIS B
CXCR5_HMGA1	64	0.2369552503690192	TSU-35	AIS B
CXCR5_HMGA1	8	0.035777310422218024	TSU-35	AIS B
CXCR5_HMGA1	96	0.27072006841768115	TSU-35	AIS B
CXCR6_HMGA1	12	0.12201449925276597	TSU-35	AIS B
CXCR6_HMGA1	128	0.4472320707145365	TSU-35	AIS B
CXCR6_HMGA1	16	0.16569249289157262	TSU-35	AIS B
CXCR6_HMGA1	192	0.4790569142454185	TSU-35	AIS B
CXCR6_HMGA1	24	0.23483267112918518	TSU-35	AIS B
CXCR6_HMGA1	256	0.5629685256034888	TSU-35	AIS B
CXCR6_HMGA1	32	0.2781138328822074	TSU-35	AIS B
CXCR6_HMGA1	384	0.5285282113029844	TSU-35	AIS B
CXCR6_HMGA1	48	0.3480085214747922	TSU-35	AIS B
CXCR6_HMGA1	64	0.39037491194659474	TSU-35	AIS B
CXCR6_HMGA1	8	0.07842855533023227	TSU-35	AIS B
CXCR6_HMGA1	96	0.43431290575925907	TSU-35	AIS B
CYP2F1_HMGA1	12	0.0893183549370393	TSU-35	AIS B
CYP2F1_HMGA1	128	0.08925256314693489	TSU-35	AIS B
CYP2F1_HMGA1	16	0.10712824019685922	TSU-35	AIS B
CYP2F1_HMGA1	192	0.04616352804605444	TSU-35	AIS B
CYP2F1_HMGA1	24	0.1226929001837616	TSU-35	AIS B
CYP2F1_HMGA1	256	0.037614367461415804	TSU-35	AIS B
CYP2F1_HMGA1	32	0.12397441905461219	TSU-35	AIS B
CYP2F1_HMGA1	384	0.00898877925005803	TSU-35	AIS B
CYP2F1_HMGA1	48	0.11905054410268176	TSU-35	AIS B
CYP2F1_HMGA1	64	0.11189539811427769	TSU-35	AIS B
CYP2F1_HMGA1	8	0.06230384821825441	TSU-35	AIS B
CYP2F1_HMGA1	96	0.10107173067416017	TSU-35	AIS B
CYP3A5_HMGA1	12	0.07754278133145927	TSU-35	AIS B
CYP3A5_HMGA1	128	0.3019748194519395	TSU-35	AIS B
CYP3A5_HMGA1	16	0.10005286220913977	TSU-35	AIS B
CYP3A5_HMGA1	192	0.29626649507837255	TSU-35	AIS B
CYP3A5_HMGA1	24	0.14905503360158873	TSU-35	AIS B
CYP3A5_HMGA1	256	0.308277447791539	TSU-35	AIS B
CYP3A5_HMGA1	32	0.1918755523071399	TSU-35	AIS B
CYP3A5_HMGA1	384	0.33747369001226984	TSU-35	AIS B
CYP3A5_HMGA1	48	0.24214164627294568	TSU-35	AIS B
CYP3A5_HMGA1	64	0.2824115452271231	TSU-35	AIS B
CYP3A5_HMGA1	8	0.04721285779481244	TSU-35	AIS B
CYP3A5_HMGA1	96	0.31824642119777347	TSU-35	AIS B
CYTIP_HMGA1	12	0.21800930256591478	TSU-35	AIS B
CYTIP_HMGA1	128	0.5170748786878662	TSU-35	AIS B
CYTIP_HMGA1	16	0.2710902319889338	TSU-35	AIS B
CYTIP_HMGA1	192	0.5212218317142361	TSU-35	AIS B
CYTIP_HMGA1	24	0.3513600728387881	TSU-35	AIS B
CYTIP_HMGA1	256	0.5500098282175608	TSU-35	AIS B
CYTIP_HMGA1	32	0.3934628790753163	TSU-35	AIS B
CYTIP_HMGA1	384	0.5242172393982231	TSU-35	AIS B
CYTIP_HMGA1	48	0.4541188983483432	TSU-35	AIS B
CYTIP_HMGA1	64	0.4847781096686163	TSU-35	AIS B
CYTIP_HMGA1	8	0.151908008182628	TSU-35	AIS B
CYTIP_HMGA1	96	0.5226058933972305	TSU-35	AIS B
DAPL1_HMGA1	12	0.03649974153810672	TSU-35	AIS B
DAPL1_HMGA1	128	0.24714477240764945	TSU-35	AIS B
DAPL1_HMGA1	16	0.05009162968649039	TSU-35	AIS B
DAPL1_HMGA1	192	0.2928346904017973	TSU-35	AIS B
DAPL1_HMGA1	24	0.07665638779608559	TSU-35	AIS B
DAPL1_HMGA1	256	0.33804354147631427	TSU-35	AIS B
DAPL1_HMGA1	32	0.09525830953268985	TSU-35	AIS B
DAPL1_HMGA1	384	0.3572214390623845	TSU-35	AIS B
DAPL1_HMGA1	48	0.13086168658356204	TSU-35	AIS B
DAPL1_HMGA1	64	0.1581351367627098	TSU-35	AIS B
DAPL1_HMGA1	8	0.021971746224974005	TSU-35	AIS B
DAPL1_HMGA1	96	0.20895207862901738	TSU-35	AIS B
DNAJB9_HMGA1	12	0.15593495030564195	TSU-35	AIS B
DNAJB9_HMGA1	128	0.5489041730682322	TSU-35	AIS B
DNAJB9_HMGA1	16	0.21564708967781987	TSU-35	AIS B
DNAJB9_HMGA1	192	0.5341382026804788	TSU-35	AIS B
DNAJB9_HMGA1	24	0.3168905224719075	TSU-35	AIS B
DNAJB9_HMGA1	256	0.6240044973726986	TSU-35	AIS B
DNAJB9_HMGA1	32	0.3730750691906391	TSU-35	AIS B
DNAJB9_HMGA1	384	0.5964812531893013	TSU-35	AIS B
DNAJB9_HMGA1	48	0.44889363759940265	TSU-35	AIS B
DNAJB9_HMGA1	64	0.4903946038597973	TSU-35	AIS B
DNAJB9_HMGA1	8	0.09270220077563217	TSU-35	AIS B
DNAJB9_HMGA1	96	0.5416846602344765	TSU-35	AIS B
DUOX1_HMGA1	12	0.0666229833310852	TSU-35	AIS B
DUOX1_HMGA1	128	0.17853222671866528	TSU-35	AIS B
DUOX1_HMGA1	16	0.07898906204453704	TSU-35	AIS B
DUOX1_HMGA1	192	0.1616486884574529	TSU-35	AIS B
DUOX1_HMGA1	24	0.10176512420716903	TSU-35	AIS B
DUOX1_HMGA1	256	0.1434122670772859	TSU-35	AIS B
DUOX1_HMGA1	32	0.11799180384124072	TSU-35	AIS B
DUOX1_HMGA1	384	0.01643231173615639	TSU-35	AIS B
DUOX1_HMGA1	48	0.1426188781049831	TSU-35	AIS B
DUOX1_HMGA1	64	0.16554764403413155	TSU-35	AIS B
DUOX1_HMGA1	8	0.04575798527344497	TSU-35	AIS B
DUOX1_HMGA1	96	0.18711215224437477	TSU-35	AIS B
EGFR_HMGA1	12	0.15931192041107034	TSU-35	AIS B
EGFR_HMGA1	128	0.46626209949373376	TSU-35	AIS B
EGFR_HMGA1	16	0.19825372842027753	TSU-35	AIS B
EGFR_HMGA1	192	0.47051364496306153	TSU-35	AIS B
EGFR_HMGA1	24	0.268206332860247	TSU-35	AIS B
EGFR_HMGA1	256	0.539222559425517	TSU-35	AIS B
EGFR_HMGA1	32	0.3080509353968237	TSU-35	AIS B
EGFR_HMGA1	384	0.48045309135474434	TSU-35	AIS B
EGFR_HMGA1	48	0.36012208700254256	TSU-35	AIS B
EGFR_HMGA1	64	0.39888020206895414	TSU-35	AIS B
EGFR_HMGA1	8	0.108188621052403	TSU-35	AIS B
EGFR_HMGA1	96	0.45552064898444283	TSU-35	AIS B
ELN_HMGA1	12	0.01175575806778805	TSU-35	AIS B
ELN_HMGA1	128	0.07709987754177827	TSU-35	AIS B
ELN_HMGA1	16	0.014066292014277101	TSU-35	AIS B
ELN_HMGA1	192	0.09335198682924348	TSU-35	AIS B
ELN_HMGA1	24	0.01563102416640386	TSU-35	AIS B
ELN_HMGA1	256	0.12744602484124068	TSU-35	AIS B
ELN_HMGA1	32	0.028460626423480313	TSU-35	AIS B
ELN_HMGA1	384	0.15946644757196793	TSU-35	AIS B
ELN_HMGA1	48	0.04289368246770963	TSU-35	AIS B
ELN_HMGA1	64	0.04982380942052913	TSU-35	AIS B
ELN_HMGA1	8	0.007324029813379386	TSU-35	AIS B
ELN_HMGA1	96	0.07522109499559798	TSU-35	AIS B
ERBB2_HMGA1	12	0.19451962664415554	TSU-35	AIS B
ERBB2_HMGA1	128	0.49788244456101677	TSU-35	AIS B
ERBB2_HMGA1	16	0.23487986448784884	TSU-35	AIS B
ERBB2_HMGA1	192	0.5034750939440303	TSU-35	AIS B
ERBB2_HMGA1	24	0.3059513943709255	TSU-35	AIS B
ERBB2_HMGA1	256	0.5757375700492018	TSU-35	AIS B
ERBB2_HMGA1	32	0.3489014476445048	TSU-35	AIS B
ERBB2_HMGA1	384	0.5417132161319951	TSU-35	AIS B
ERBB2_HMGA1	48	0.39920015989199725	TSU-35	AIS B
ERBB2_HMGA1	64	0.438533144142176	TSU-35	AIS B
ERBB2_HMGA1	8	0.1411310737506143	TSU-35	AIS B
ERBB2_HMGA1	96	0.48355371755376286	TSU-35	AIS B
EREG_HMGA1	12	0.015813387491388782	TSU-35	AIS B
EREG_HMGA1	128	0.12224258489120077	TSU-35	AIS B
EREG_HMGA1	16	0.020383271404501965	TSU-35	AIS B
EREG_HMGA1	192	0.12600264127209934	TSU-35	AIS B
EREG_HMGA1	24	0.03127758025631532	TSU-35	AIS B
EREG_HMGA1	256	0.06360908997858303	TSU-35	AIS B
EREG_HMGA1	32	0.04238185294780308	TSU-35	AIS B
EREG_HMGA1	384	0.038818118790743296	TSU-35	AIS B
EREG_HMGA1	48	0.059635838138605825	TSU-35	AIS B
EREG_HMGA1	64	0.07104281935717678	TSU-35	AIS B
EREG_HMGA1	8	0.010836667343666973	TSU-35	AIS B
EREG_HMGA1	96	0.10128851641227384	TSU-35	AIS B
ETV5_HMGA1	12	0.1350369894806825	TSU-35	AIS B
ETV5_HMGA1	128	0.4978683283361626	TSU-35	AIS B
ETV5_HMGA1	16	0.1837339572665995	TSU-35	AIS B
ETV5_HMGA1	192	0.501411629658176	TSU-35	AIS B
ETV5_HMGA1	24	0.27244945301668466	TSU-35	AIS B
ETV5_HMGA1	256	0.5802000638742825	TSU-35	AIS B
ETV5_HMGA1	32	0.32998212078254885	TSU-35	AIS B
ETV5_HMGA1	384	0.5263495087420519	TSU-35	AIS B
ETV5_HMGA1	48	0.40259881698792155	TSU-35	AIS B
ETV5_HMGA1	64	0.44448985283798503	TSU-35	AIS B
ETV5_HMGA1	8	0.07882442865224772	TSU-35	AIS B
ETV5_HMGA1	96	0.49469854523230006	TSU-35	AIS B
F2RL3_HMGA1	12	8.88055417142028e-4	TSU-35	AIS B
F2RL3_HMGA1	128	0.01312478117426432	TSU-35	AIS B
F2RL3_HMGA1	16	-8.468891698529033e-4	TSU-35	AIS B
F2RL3_HMGA1	192	-0.009436995701032014	TSU-35	AIS B
F2RL3_HMGA1	24	0.0017423469423818612	TSU-35	AIS B
F2RL3_HMGA1	256	-0.048923549136560426	TSU-35	AIS B
F2RL3_HMGA1	32	6.591077282176379e-4	TSU-35	AIS B
F2RL3_HMGA1	384	-0.1381822194577818	TSU-35	AIS B
F2RL3_HMGA1	48	8.664605742870057e-4	TSU-35	AIS B
F2RL3_HMGA1	64	0.008333617537287364	TSU-35	AIS B
F2RL3_HMGA1	8	-6.086744049101314e-4	TSU-35	AIS B
F2RL3_HMGA1	96	0.01909672128361582	TSU-35	AIS B
F3_HMGA1	12	0.12858358610083537	TSU-35	AIS B
F3_HMGA1	128	0.3445174362912776	TSU-35	AIS B
F3_HMGA1	16	0.15592888911987554	TSU-35	AIS B
F3_HMGA1	192	0.3333133578864567	TSU-35	AIS B
F3_HMGA1	24	0.2034462692214208	TSU-35	AIS B
F3_HMGA1	256	0.4087299345824316	TSU-35	AIS B
F3_HMGA1	32	0.23592130315415372	TSU-35	AIS B
F3_HMGA1	384	0.32516968634152255	TSU-35	AIS B
F3_HMGA1	48	0.2681489175790451	TSU-35	AIS B
F3_HMGA1	64	0.3011450488681976	TSU-35	AIS B
F3_HMGA1	8	0.0928087374529256	TSU-35	AIS B
F3_HMGA1	96	0.33549248204140364	TSU-35	AIS B
FABP4_HMGA1	12	-0.008358309679377179	TSU-35	AIS B
FABP4_HMGA1	128	-0.044618460133366164	TSU-35	AIS B
FABP4_HMGA1	16	-0.011002384946103935	TSU-35	AIS B
FABP4_HMGA1	192	-0.09814034696227852	TSU-35	AIS B
FABP4_HMGA1	24	-0.01364997412571761	TSU-35	AIS B
FABP4_HMGA1	256	-0.1586756908327221	TSU-35	AIS B
FABP4_HMGA1	32	-0.014456230390744375	TSU-35	AIS B
FABP4_HMGA1	384	-0.1345617948210126	TSU-35	AIS B
FABP4_HMGA1	48	-0.008739155834928552	TSU-35	AIS B
FABP4_HMGA1	64	-0.02004626632882979	TSU-35	AIS B
FABP4_HMGA1	8	-0.0045207927928126385	TSU-35	AIS B
FABP4_HMGA1	96	-0.039915810694884354	TSU-35	AIS B
FAP_HMGA1	12	0.0915742229963308	TSU-35	AIS B
FAP_HMGA1	128	0.47878457025596094	TSU-35	AIS B
FAP_HMGA1	16	0.13563419163837223	TSU-35	AIS B
FAP_HMGA1	192	0.47944564664617895	TSU-35	AIS B
FAP_HMGA1	24	0.21911853958565766	TSU-35	AIS B
FAP_HMGA1	256	0.5262425701528879	TSU-35	AIS B
FAP_HMGA1	32	0.27482501136771426	TSU-35	AIS B
FAP_HMGA1	384	0.5372421336587028	TSU-35	AIS B
FAP_HMGA1	48	0.3592620902105266	TSU-35	AIS B
FAP_HMGA1	64	0.40596530561921035	TSU-35	AIS B
FAP_HMGA1	8	0.04790825179337496	TSU-35	AIS B
FAP_HMGA1	96	0.44984479577974235	TSU-35	AIS B
FCGR2B_HMGA1	12	0.10843359695974321	TSU-35	AIS B
FCGR2B_HMGA1	128	0.5183091577437265	TSU-35	AIS B
FCGR2B_HMGA1	16	0.146739456329695	TSU-35	AIS B
FCGR2B_HMGA1	192	0.5406618579146649	TSU-35	AIS B
FCGR2B_HMGA1	24	0.22323286199752979	TSU-35	AIS B
FCGR2B_HMGA1	256	0.5686021687358551	TSU-35	AIS B
FCGR2B_HMGA1	32	0.28202890250766705	TSU-35	AIS B
FCGR2B_HMGA1	384	0.5179501439655401	TSU-35	AIS B
FCGR2B_HMGA1	48	0.3688938040517531	TSU-35	AIS B
FCGR2B_HMGA1	64	0.4264243316679302	TSU-35	AIS B
FCGR2B_HMGA1	8	0.06807666979558472	TSU-35	AIS B
FCGR2B_HMGA1	96	0.5102454965045892	TSU-35	AIS B
FCMR_HMGA1	12	0.17231551905225584	TSU-35	AIS B
FCMR_HMGA1	128	0.46657657580509937	TSU-35	AIS B
FCMR_HMGA1	16	0.21936743795584512	TSU-35	AIS B
FCMR_HMGA1	192	0.45728032946199987	TSU-35	AIS B
FCMR_HMGA1	24	0.2900792280288736	TSU-35	AIS B
FCMR_HMGA1	256	0.4935287146853939	TSU-35	AIS B
FCMR_HMGA1	32	0.3313068057378469	TSU-35	AIS B
FCMR_HMGA1	384	0.4839136131531962	TSU-35	AIS B
FCMR_HMGA1	48	0.3953000780740155	TSU-35	AIS B
FCMR_HMGA1	64	0.4249279194624744	TSU-35	AIS B
FCMR_HMGA1	8	0.11491997907906729	TSU-35	AIS B
FCMR_HMGA1	96	0.46178380270030067	TSU-35	AIS B
FDCSP_HMGA1	12	0.0388799857966479	TSU-35	AIS B
FDCSP_HMGA1	128	0.15921842562380495	TSU-35	AIS B
FDCSP_HMGA1	16	0.051556557573131524	TSU-35	AIS B
FDCSP_HMGA1	192	0.18809248863926253	TSU-35	AIS B
FDCSP_HMGA1	24	0.07302027694143634	TSU-35	AIS B
FDCSP_HMGA1	256	0.2337965439821295	TSU-35	AIS B
FDCSP_HMGA1	32	0.08817202530002484	TSU-35	AIS B
FDCSP_HMGA1	384	0.27694984716051235	TSU-35	AIS B
FDCSP_HMGA1	48	0.10744847216155826	TSU-35	AIS B
FDCSP_HMGA1	64	0.12140163314008362	TSU-35	AIS B
FDCSP_HMGA1	8	0.017729754152830842	TSU-35	AIS B
FDCSP_HMGA1	96	0.13629791282759565	TSU-35	AIS B
FGF18_HMGA1	12	-0.00891536835566046	TSU-35	AIS B
FGF18_HMGA1	128	0.06850919444931874	TSU-35	AIS B
FGF18_HMGA1	16	-0.007271876755024656	TSU-35	AIS B
FGF18_HMGA1	192	0.09703837667486338	TSU-35	AIS B
FGF18_HMGA1	24	-0.007016196787643955	TSU-35	AIS B
FGF18_HMGA1	256	0.09922411966792696	TSU-35	AIS B
FGF18_HMGA1	32	-0.004010891467368393	TSU-35	AIS B
FGF18_HMGA1	384	0.020887849055263592	TSU-35	AIS B
FGF18_HMGA1	48	8.830909394516391e-4	TSU-35	AIS B
FGF18_HMGA1	64	0.0064377812015917815	TSU-35	AIS B
FGF18_HMGA1	8	-0.0037254526726101357	TSU-35	AIS B
FGF18_HMGA1	96	0.037869065265792146	TSU-35	AIS B
FGFR4_HMGA1	12	0.015534727039554032	TSU-35	AIS B
FGFR4_HMGA1	128	0.1666263905487076	TSU-35	AIS B
FGFR4_HMGA1	16	0.022980014095108615	TSU-35	AIS B
FGFR4_HMGA1	192	0.14189401991663284	TSU-35	AIS B
FGFR4_HMGA1	24	0.04594286623462728	TSU-35	AIS B
FGFR4_HMGA1	256	0.1151922868361212	TSU-35	AIS B
FGFR4_HMGA1	32	0.06907395957528802	TSU-35	AIS B
FGFR4_HMGA1	384	-0.03851174377067193	TSU-35	AIS B
FGFR4_HMGA1	48	0.11016862660341405	TSU-35	AIS B
FGFR4_HMGA1	64	0.1330919082292804	TSU-35	AIS B
FGFR4_HMGA1	8	0.009194674966661966	TSU-35	AIS B
FGFR4_HMGA1	96	0.17249490247664526	TSU-35	AIS B
FOS_HMGA1	12	0.10360881238297213	TSU-35	AIS B
FOS_HMGA1	128	0.22787139223340505	TSU-35	AIS B
FOS_HMGA1	16	0.12921765813236416	TSU-35	AIS B
FOS_HMGA1	192	0.22499919993990167	TSU-35	AIS B
FOS_HMGA1	24	0.17015315367351216	TSU-35	AIS B
FOS_HMGA1	256	0.24392738556881685	TSU-35	AIS B
FOS_HMGA1	32	0.19203770650825075	TSU-35	AIS B
FOS_HMGA1	384	0.21268782660556623	TSU-35	AIS B
FOS_HMGA1	48	0.2069986835619365	TSU-35	AIS B
FOS_HMGA1	64	0.22194734474518588	TSU-35	AIS B
FOS_HMGA1	8	0.07114638533257633	TSU-35	AIS B
FOS_HMGA1	96	0.2369920601762797	TSU-35	AIS B
FOXA1_HMGA1	12	0.20147469481734454	TSU-35	AIS B
FOXA1_HMGA1	128	0.5014560330986897	TSU-35	AIS B
FOXA1_HMGA1	16	0.24277101320786498	TSU-35	AIS B
FOXA1_HMGA1	192	0.5051196502167359	TSU-35	AIS B
FOXA1_HMGA1	24	0.3115282043564449	TSU-35	AIS B
FOXA1_HMGA1	256	0.5442789088273557	TSU-35	AIS B
FOXA1_HMGA1	32	0.35862736601437645	TSU-35	AIS B
FOXA1_HMGA1	384	0.5175401958186986	TSU-35	AIS B
FOXA1_HMGA1	48	0.4186514667992114	TSU-35	AIS B
FOXA1_HMGA1	64	0.4577787291793731	TSU-35	AIS B
FOXA1_HMGA1	8	0.14192305663619806	TSU-35	AIS B
FOXA1_HMGA1	96	0.4997209192393629	TSU-35	AIS B
FOXA2_HMGA1	12	0.15300788188646344	TSU-35	AIS B
FOXA2_HMGA1	128	0.4494286287567627	TSU-35	AIS B
FOXA2_HMGA1	16	0.2005792739418346	TSU-35	AIS B
FOXA2_HMGA1	192	0.4578899216960758	TSU-35	AIS B
FOXA2_HMGA1	24	0.2735077456942335	TSU-35	AIS B
FOXA2_HMGA1	256	0.47326265148829605	TSU-35	AIS B
FOXA2_HMGA1	32	0.3190085106073846	TSU-35	AIS B
FOXA2_HMGA1	384	0.4332793323625157	TSU-35	AIS B
FOXA2_HMGA1	48	0.37732362779999074	TSU-35	AIS B
FOXA2_HMGA1	64	0.4137420668313754	TSU-35	AIS B
FOXA2_HMGA1	8	0.10155290651682772	TSU-35	AIS B
FOXA2_HMGA1	96	0.45570289506890355	TSU-35	AIS B
FOXI1_HMGA1	12	0.006633692182664975	TSU-35	AIS B
FOXI1_HMGA1	128	0.060746363372139324	TSU-35	AIS B
FOXI1_HMGA1	16	0.008745346941562189	TSU-35	AIS B
FOXI1_HMGA1	192	0.08143713903215276	TSU-35	AIS B
FOXI1_HMGA1	24	0.017166791780025777	TSU-35	AIS B
FOXI1_HMGA1	256	0.1095628348993883	TSU-35	AIS B
FOXI1_HMGA1	32	0.01415117501639515	TSU-35	AIS B
FOXI1_HMGA1	384	0.21279573615393088	TSU-35	AIS B
FOXI1_HMGA1	48	0.024357306304091303	TSU-35	AIS B
FOXI1_HMGA1	64	0.036711525032869716	TSU-35	AIS B
FOXI1_HMGA1	8	0.0035089819715279974	TSU-35	AIS B
FOXI1_HMGA1	96	0.058121772351414504	TSU-35	AIS B
FOXJ1_HMGA1	12	0.11772549569750516	TSU-35	AIS B
FOXJ1_HMGA1	128	0.29884693762323083	TSU-35	AIS B
FOXJ1_HMGA1	16	0.1360101014734879	TSU-35	AIS B
FOXJ1_HMGA1	192	0.3091952018174694	TSU-35	AIS B
FOXJ1_HMGA1	24	0.15848177230644586	TSU-35	AIS B
FOXJ1_HMGA1	256	0.3219314823186183	TSU-35	AIS B
FOXJ1_HMGA1	32	0.1736719232862968	TSU-35	AIS B
FOXJ1_HMGA1	384	0.3040197037149752	TSU-35	AIS B
FOXJ1_HMGA1	48	0.20259811465709876	TSU-35	AIS B
FOXJ1_HMGA1	64	0.21981157509151036	TSU-35	AIS B
FOXJ1_HMGA1	8	0.08696084102485085	TSU-35	AIS B
FOXJ1_HMGA1	96	0.27511320971942116	TSU-35	AIS B
FOXP3_HMGA1	12	0.05665651251672308	TSU-35	AIS B
FOXP3_HMGA1	128	0.4028256423080606	TSU-35	AIS B
FOXP3_HMGA1	16	0.0855156076129574	TSU-35	AIS B
FOXP3_HMGA1	192	0.4266543922538265	TSU-35	AIS B
FOXP3_HMGA1	24	0.12524430880845247	TSU-35	AIS B
FOXP3_HMGA1	256	0.49226055082804915	TSU-35	AIS B
FOXP3_HMGA1	32	0.1639990350743525	TSU-35	AIS B
FOXP3_HMGA1	384	0.46987676164030795	TSU-35	AIS B
FOXP3_HMGA1	48	0.23215804853771105	TSU-35	AIS B
FOXP3_HMGA1	64	0.28723078665225527	TSU-35	AIS B
FOXP3_HMGA1	8	0.03329284700649929	TSU-35	AIS B
FOXP3_HMGA1	96	0.36186592869527573	TSU-35	AIS B
FOXS1_HMGA1	12	0.005549360923606255	TSU-35	AIS B
FOXS1_HMGA1	128	0.08566743251361311	TSU-35	AIS B
FOXS1_HMGA1	16	0.006085077717151799	TSU-35	AIS B
FOXS1_HMGA1	192	0.08924855087992863	TSU-35	AIS B
FOXS1_HMGA1	24	0.016250147503920967	TSU-35	AIS B
FOXS1_HMGA1	256	0.11438137705431942	TSU-35	AIS B
FOXS1_HMGA1	32	0.0238835315572763	TSU-35	AIS B
FOXS1_HMGA1	384	0.12195423488332587	TSU-35	AIS B
FOXS1_HMGA1	48	0.01995867886276221	TSU-35	AIS B
FOXS1_HMGA1	64	0.030769357198954926	TSU-35	AIS B
FOXS1_HMGA1	8	0.0029579000788993617	TSU-35	AIS B
FOXS1_HMGA1	96	0.055800862593202265	TSU-35	AIS B
FRY_HMGA1	12	0.0370430636752087	TSU-35	AIS B
FRY_HMGA1	128	0.18303641310834384	TSU-35	AIS B
FRY_HMGA1	16	0.04749956508932762	TSU-35	AIS B
FRY_HMGA1	192	0.15687500576386648	TSU-35	AIS B
FRY_HMGA1	24	0.06999887896571562	TSU-35	AIS B
FRY_HMGA1	256	0.23816556857305624	TSU-35	AIS B
FRY_HMGA1	32	0.08499973825099971	TSU-35	AIS B
FRY_HMGA1	384	0.24080333928675263	TSU-35	AIS B
FRY_HMGA1	48	0.10512831828930806	TSU-35	AIS B
FRY_HMGA1	64	0.12919390167037642	TSU-35	AIS B
FRY_HMGA1	8	0.02409111077175685	TSU-35	AIS B
FRY_HMGA1	96	0.16679884731326983	TSU-35	AIS B
FRZB_HMGA1	12	0.07381596076486792	TSU-35	AIS B
FRZB_HMGA1	128	0.2690972316178877	TSU-35	AIS B
FRZB_HMGA1	16	0.10385476999540232	TSU-35	AIS B
FRZB_HMGA1	192	0.2796878252015106	TSU-35	AIS B
FRZB_HMGA1	24	0.15002959561427986	TSU-35	AIS B
FRZB_HMGA1	256	0.35597053096006886	TSU-35	AIS B
FRZB_HMGA1	32	0.17336150119628138	TSU-35	AIS B
FRZB_HMGA1	384	0.3758833245537675	TSU-35	AIS B
FRZB_HMGA1	48	0.20184512827271042	TSU-35	AIS B
FRZB_HMGA1	64	0.2254087189805048	TSU-35	AIS B
FRZB_HMGA1	8	0.04380823127940344	TSU-35	AIS B
FRZB_HMGA1	96	0.24236435838070056	TSU-35	AIS B
FSCN1_HMGA1	12	0.08379008034055042	TSU-35	AIS B
FSCN1_HMGA1	128	0.34921962274814683	TSU-35	AIS B
FSCN1_HMGA1	16	0.1132138963197823	TSU-35	AIS B
FSCN1_HMGA1	192	0.3581492926770746	TSU-35	AIS B
FSCN1_HMGA1	24	0.16428216366262607	TSU-35	AIS B
FSCN1_HMGA1	256	0.42893251722974585	TSU-35	AIS B
FSCN1_HMGA1	32	0.20704074863775032	TSU-35	AIS B
FSCN1_HMGA1	384	0.38816553616312305	TSU-35	AIS B
FSCN1_HMGA1	48	0.26669825502808164	TSU-35	AIS B
FSCN1_HMGA1	64	0.3051267520373124	TSU-35	AIS B
FSCN1_HMGA1	8	0.049470533164113345	TSU-35	AIS B
FSCN1_HMGA1	96	0.3419236956108158	TSU-35	AIS B
FURIN_HMGA1	12	0.1794257690312871	TSU-35	AIS B
FURIN_HMGA1	128	0.535117246670944	TSU-35	AIS B
FURIN_HMGA1	16	0.23711958834814756	TSU-35	AIS B
FURIN_HMGA1	192	0.5433211398942932	TSU-35	AIS B
FURIN_HMGA1	24	0.3251809409234639	TSU-35	AIS B
FURIN_HMGA1	256	0.595223109831567	TSU-35	AIS B
FURIN_HMGA1	32	0.37660653800961874	TSU-35	AIS B
FURIN_HMGA1	384	0.550382335829295	TSU-35	AIS B
FURIN_HMGA1	48	0.4403949570445978	TSU-35	AIS B
FURIN_HMGA1	64	0.48082467032246234	TSU-35	AIS B
FURIN_HMGA1	8	0.11255838447757326	TSU-35	AIS B
FURIN_HMGA1	96	0.5322385377959568	TSU-35	AIS B
GATA2_HMGA1	12	0.0016732435991283939	TSU-35	AIS B
GATA2_HMGA1	128	0.08158913976949499	TSU-35	AIS B
GATA2_HMGA1	16	0.003494197217887907	TSU-35	AIS B
GATA2_HMGA1	192	0.06902230818578367	TSU-35	AIS B
GATA2_HMGA1	24	0.012649267832689428	TSU-35	AIS B
GATA2_HMGA1	256	0.02804577825907233	TSU-35	AIS B
GATA2_HMGA1	32	0.023008842848090152	TSU-35	AIS B
GATA2_HMGA1	384	-0.11238771136383444	TSU-35	AIS B
GATA2_HMGA1	48	0.04427704572550859	TSU-35	AIS B
GATA2_HMGA1	64	0.05677384150465523	TSU-35	AIS B
GATA2_HMGA1	8	0.0030777613590753303	TSU-35	AIS B
GATA2_HMGA1	96	0.0877144748713646	TSU-35	AIS B
GATA3_HMGA1	12	0.11292328346913166	TSU-35	AIS B
GATA3_HMGA1	128	0.3951652320744166	TSU-35	AIS B
GATA3_HMGA1	16	0.15056294545519147	TSU-35	AIS B
GATA3_HMGA1	192	0.399348938371218	TSU-35	AIS B
GATA3_HMGA1	24	0.21044992300446938	TSU-35	AIS B
GATA3_HMGA1	256	0.45242553824081866	TSU-35	AIS B
GATA3_HMGA1	32	0.24785595857385515	TSU-35	AIS B
GATA3_HMGA1	384	0.4347530160849281	TSU-35	AIS B
GATA3_HMGA1	48	0.30277044592919056	TSU-35	AIS B
GATA3_HMGA1	64	0.33697845741141946	TSU-35	AIS B
GATA3_HMGA1	8	0.06962137682493764	TSU-35	AIS B
GATA3_HMGA1	96	0.38241437184346516	TSU-35	AIS B
GDF10_HMGA1	12	-0.011862186662166919	TSU-35	AIS B
GDF10_HMGA1	128	0.10401951878331069	TSU-35	AIS B
GDF10_HMGA1	16	-0.011684217304835655	TSU-35	AIS B
GDF10_HMGA1	192	0.10498398874005155	TSU-35	AIS B
GDF10_HMGA1	24	-0.006252432778331108	TSU-35	AIS B
GDF10_HMGA1	256	0.07685217022940695	TSU-35	AIS B
GDF10_HMGA1	32	0.01028444813205766	TSU-35	AIS B
GDF10_HMGA1	384	-0.017611112982333803	TSU-35	AIS B
GDF10_HMGA1	48	0.04224025783250385	TSU-35	AIS B
GDF10_HMGA1	64	0.06402737372236018	TSU-35	AIS B
GDF10_HMGA1	8	-0.00601854425427753	TSU-35	AIS B
GDF10_HMGA1	96	0.09641581242750907	TSU-35	AIS B
GIMAP7_HMGA1	12	0.08893179742605221	TSU-35	AIS B
GIMAP7_HMGA1	128	0.21770481197975475	TSU-35	AIS B
GIMAP7_HMGA1	16	0.11076652967313255	TSU-35	AIS B
GIMAP7_HMGA1	192	0.2390060874490249	TSU-35	AIS B
GIMAP7_HMGA1	24	0.14633230137318612	TSU-35	AIS B
GIMAP7_HMGA1	256	0.19538893548164354	TSU-35	AIS B
GIMAP7_HMGA1	32	0.15851390913762825	TSU-35	AIS B
GIMAP7_HMGA1	384	0.17911924647127764	TSU-35	AIS B
GIMAP7_HMGA1	48	0.18820934397508313	TSU-35	AIS B
GIMAP7_HMGA1	64	0.19680134366163052	TSU-35	AIS B
GIMAP7_HMGA1	8	0.05823084381519722	TSU-35	AIS B
GIMAP7_HMGA1	96	0.23799229571959013	TSU-35	AIS B
GJA5_HMGA1	12	-0.010111288810175778	TSU-35	AIS B
GJA5_HMGA1	128	0.003887513132802247	TSU-35	AIS B
GJA5_HMGA1	16	-0.013351142116785661	TSU-35	AIS B
GJA5_HMGA1	192	-0.011028524235472485	TSU-35	AIS B
GJA5_HMGA1	24	-0.014679336216897026	TSU-35	AIS B
GJA5_HMGA1	256	-0.04476301024718897	TSU-35	AIS B
GJA5_HMGA1	32	-0.019440372293367675	TSU-35	AIS B
GJA5_HMGA1	384	0.008590910804234322	TSU-35	AIS B
GJA5_HMGA1	48	-0.02680380666774745	TSU-35	AIS B
GJA5_HMGA1	64	-0.02516987067608379	TSU-35	AIS B
GJA5_HMGA1	8	-0.007090671522614502	TSU-35	AIS B
GJA5_HMGA1	96	-0.013510588030624762	TSU-35	AIS B
GPR171_HMGA1	12	0.12267316909245535	TSU-35	AIS B
GPR171_HMGA1	128	0.45435813115579893	TSU-35	AIS B
GPR171_HMGA1	16	0.16662499724968563	TSU-35	AIS B
GPR171_HMGA1	192	0.4562868616591724	TSU-35	AIS B
GPR171_HMGA1	24	0.23279178857913324	TSU-35	AIS B
GPR171_HMGA1	256	0.47712863446446724	TSU-35	AIS B
GPR171_HMGA1	32	0.2745420455580199	TSU-35	AIS B
GPR171_HMGA1	384	0.518915255830015	TSU-35	AIS B
GPR171_HMGA1	48	0.34090092955559753	TSU-35	AIS B
GPR171_HMGA1	64	0.38265630027369557	TSU-35	AIS B
GPR171_HMGA1	8	0.07777884271470349	TSU-35	AIS B
GPR171_HMGA1	96	0.43971850583235955	TSU-35	AIS B
GPR34_HMGA1	12	0.07620254873038747	TSU-35	AIS B
GPR34_HMGA1	128	0.4136169991941432	TSU-35	AIS B
GPR34_HMGA1	16	0.10511765684058752	TSU-35	AIS B
GPR34_HMGA1	192	0.44371318935809534	TSU-35	AIS B
GPR34_HMGA1	24	0.16415043476884345	TSU-35	AIS B
GPR34_HMGA1	256	0.5615690310371518	TSU-35	AIS B
GPR34_HMGA1	32	0.20928574873040062	TSU-35	AIS B
GPR34_HMGA1	384	0.5415965715974148	TSU-35	AIS B
GPR34_HMGA1	48	0.2788005532962721	TSU-35	AIS B
GPR34_HMGA1	64	0.3223749048678624	TSU-35	AIS B
GPR34_HMGA1	8	0.04356769041113768	TSU-35	AIS B
GPR34_HMGA1	96	0.3891336024512554	TSU-35	AIS B
GREM2_HMGA1	12	-0.027124043808416112	TSU-35	AIS B
GREM2_HMGA1	128	-0.16032470333881177	TSU-35	AIS B
GREM2_HMGA1	16	-0.035378498056958585	TSU-35	AIS B
GREM2_HMGA1	192	-0.20282504015795472	TSU-35	AIS B
GREM2_HMGA1	24	-0.04954660999554116	TSU-35	AIS B
GREM2_HMGA1	256	-0.23029324252620811	TSU-35	AIS B
GREM2_HMGA1	32	-0.06547256399803211	TSU-35	AIS B
GREM2_HMGA1	384	-0.3032302611609509	TSU-35	AIS B
GREM2_HMGA1	48	-0.09866252308218944	TSU-35	AIS B
GREM2_HMGA1	64	-0.11684197106147143	TSU-35	AIS B
GREM2_HMGA1	8	-0.01635016551793414	TSU-35	AIS B
GREM2_HMGA1	96	-0.14187854067395458	TSU-35	AIS B
GSR_HMGA1	12	0.2245718037678501	TSU-35	AIS B
GSR_HMGA1	128	0.575187122343356	TSU-35	AIS B
GSR_HMGA1	16	0.287321449657049	TSU-35	AIS B
GSR_HMGA1	192	0.5680502152905934	TSU-35	AIS B
GSR_HMGA1	24	0.37992808338246736	TSU-35	AIS B
GSR_HMGA1	256	0.6183442786891449	TSU-35	AIS B
GSR_HMGA1	32	0.4315991595269051	TSU-35	AIS B
GSR_HMGA1	384	0.5720575976384765	TSU-35	AIS B
GSR_HMGA1	48	0.4969240108957588	TSU-35	AIS B
GSR_HMGA1	64	0.5355016157109328	TSU-35	AIS B
GSR_HMGA1	8	0.14578601431260757	TSU-35	AIS B
GSR_HMGA1	96	0.5735343646752368	TSU-35	AIS B
GZMA_HMGA1	12	0.14267868927811314	TSU-35	AIS B
GZMA_HMGA1	128	0.38612594188442023	TSU-35	AIS B
GZMA_HMGA1	16	0.18106527913365783	TSU-35	AIS B
GZMA_HMGA1	192	0.38737591104188024	TSU-35	AIS B
GZMA_HMGA1	24	0.24420522420395518	TSU-35	AIS B
GZMA_HMGA1	256	0.4307443063866264	TSU-35	AIS B
GZMA_HMGA1	32	0.27345178738875603	TSU-35	AIS B
GZMA_HMGA1	384	0.46484850467289124	TSU-35	AIS B
GZMA_HMGA1	48	0.3247479389752774	TSU-35	AIS B
GZMA_HMGA1	64	0.3590960456156836	TSU-35	AIS B
GZMA_HMGA1	8	0.09695396105417292	TSU-35	AIS B
GZMA_HMGA1	96	0.3992059778791681	TSU-35	AIS B
GZMB_HMGA1	12	0.025015944412462434	TSU-35	AIS B
GZMB_HMGA1	128	0.12348236621055966	TSU-35	AIS B
GZMB_HMGA1	16	0.03182155581648388	TSU-35	AIS B
GZMB_HMGA1	192	0.13419341408252972	TSU-35	AIS B
GZMB_HMGA1	24	0.05268162547351761	TSU-35	AIS B
GZMB_HMGA1	256	0.09490082980040825	TSU-35	AIS B
GZMB_HMGA1	32	0.061953605688049904	TSU-35	AIS B
GZMB_HMGA1	384	0.03158900491844549	TSU-35	AIS B
GZMB_HMGA1	48	0.08551818008849162	TSU-35	AIS B
GZMB_HMGA1	64	0.09904699085206274	TSU-35	AIS B
GZMB_HMGA1	8	0.016786541776919708	TSU-35	AIS B
GZMB_HMGA1	96	0.13980989517956915	TSU-35	AIS B
HEPACAM2_HMGA1	12	0.018073558594400175	TSU-35	AIS B
HEPACAM2_HMGA1	128	0.11248218221475785	TSU-35	AIS B
HEPACAM2_HMGA1	16	0.024336722298669962	TSU-35	AIS B
HEPACAM2_HMGA1	192	0.14828667791226985	TSU-35	AIS B
HEPACAM2_HMGA1	24	0.03236668776106609	TSU-35	AIS B
HEPACAM2_HMGA1	256	0.1991936528189767	TSU-35	AIS B
HEPACAM2_HMGA1	32	0.044404160209947294	TSU-35	AIS B
HEPACAM2_HMGA1	384	0.2976253061803067	TSU-35	AIS B
HEPACAM2_HMGA1	48	0.05793236645575991	TSU-35	AIS B
HEPACAM2_HMGA1	64	0.0631612757068248	TSU-35	AIS B
HEPACAM2_HMGA1	8	0.011254065338714142	TSU-35	AIS B
HEPACAM2_HMGA1	96	0.10769152127325762	TSU-35	AIS B
HLA-A_HMGA1	12	0.14787938840207054	TSU-35	AIS B
HLA-A_HMGA1	128	0.35362765986617417	TSU-35	AIS B
HLA-A_HMGA1	16	0.18851212120958616	TSU-35	AIS B
HLA-A_HMGA1	192	0.3366785468643026	TSU-35	AIS B
HLA-A_HMGA1	24	0.2489747841972416	TSU-35	AIS B
HLA-A_HMGA1	256	0.3454223320732756	TSU-35	AIS B
HLA-A_HMGA1	32	0.27875095080691514	TSU-35	AIS B
HLA-A_HMGA1	384	0.30863695511914824	TSU-35	AIS B
HLA-A_HMGA1	48	0.32547564253499445	TSU-35	AIS B
HLA-A_HMGA1	64	0.34969442289878333	TSU-35	AIS B
HLA-A_HMGA1	8	0.09741768812771445	TSU-35	AIS B
HLA-A_HMGA1	96	0.3743607761638564	TSU-35	AIS B
HLA-DPB1_HMGA1	12	0.2397541305013823	TSU-35	AIS B
HLA-DPB1_HMGA1	128	0.5504823451686495	TSU-35	AIS B
HLA-DPB1_HMGA1	16	0.2947872896950882	TSU-35	AIS B
HLA-DPB1_HMGA1	192	0.5560277055672961	TSU-35	AIS B
HLA-DPB1_HMGA1	24	0.37293630697962743	TSU-35	AIS B
HLA-DPB1_HMGA1	256	0.5875446328183159	TSU-35	AIS B
HLA-DPB1_HMGA1	32	0.414677412105986	TSU-35	AIS B
HLA-DPB1_HMGA1	384	0.5499045851286519	TSU-35	AIS B
HLA-DPB1_HMGA1	48	0.4756884346553704	TSU-35	AIS B
HLA-DPB1_HMGA1	64	0.5118199463214272	TSU-35	AIS B
HLA-DPB1_HMGA1	8	0.1704158368867303	TSU-35	AIS B
HLA-DPB1_HMGA1	96	0.5482283111227486	TSU-35	AIS B
HLA-DQB2_HMGA1	12	0.19052636207543647	TSU-35	AIS B
HLA-DQB2_HMGA1	128	0.5738140329382808	TSU-35	AIS B
HLA-DQB2_HMGA1	16	0.2522323570762983	TSU-35	AIS B
HLA-DQB2_HMGA1	192	0.5774388672611601	TSU-35	AIS B
HLA-DQB2_HMGA1	24	0.3507602023304106	TSU-35	AIS B
HLA-DQB2_HMGA1	256	0.6037980027780024	TSU-35	AIS B
HLA-DQB2_HMGA1	32	0.4103194919151025	TSU-35	AIS B
HLA-DQB2_HMGA1	384	0.5756346289578056	TSU-35	AIS B
HLA-DQB2_HMGA1	48	0.4836481870053848	TSU-35	AIS B
HLA-DQB2_HMGA1	64	0.5273891342478698	TSU-35	AIS B
HLA-DQB2_HMGA1	8	0.12005072017926859	TSU-35	AIS B
HLA-DQB2_HMGA1	96	0.5747028873977862	TSU-35	AIS B
ACE_HNF4A	12	-0.010417485560111173	TSU-35	AIS B
ACE_HNF4A	128	0.038752637656607	TSU-35	AIS B
ACE_HNF4A	16	-0.014066251125126435	TSU-35	AIS B
ACE_HNF4A	192	0.06405132966212868	TSU-35	AIS B
ACE_HNF4A	24	-0.02030232968612787	TSU-35	AIS B
ACE_HNF4A	256	0.1085689432297148	TSU-35	AIS B
ACE_HNF4A	32	-0.020579865263903502	TSU-35	AIS B
ACE_HNF4A	384	0.1426938982496655	TSU-35	AIS B
ACE_HNF4A	48	-0.017539851706832577	TSU-35	AIS B
ACE_HNF4A	64	-0.010601930766697899	TSU-35	AIS B
ACE_HNF4A	8	-0.00586721946691523	TSU-35	AIS B
ACE_HNF4A	96	0.007317155791188964	TSU-35	AIS B
ACE2_HNF4A	12	0.006005660708631301	TSU-35	AIS B
ACE2_HNF4A	128	0.06633232660197688	TSU-35	AIS B
ACE2_HNF4A	16	0.005367367947893206	TSU-35	AIS B
ACE2_HNF4A	192	0.09538431310636097	TSU-35	AIS B
ACE2_HNF4A	24	0.011902650223663156	TSU-35	AIS B
ACE2_HNF4A	256	0.12760221391942717	TSU-35	AIS B
ACE2_HNF4A	32	0.01651474455628335	TSU-35	AIS B
ACE2_HNF4A	384	0.14479902068599995	TSU-35	AIS B
ACE2_HNF4A	48	0.022596589520101663	TSU-35	AIS B
ACE2_HNF4A	64	0.036127601736091065	TSU-35	AIS B
ACE2_HNF4A	8	0.003705606216250555	TSU-35	AIS B
ACE2_HNF4A	96	0.0443178831179623	TSU-35	AIS B
ACTA2_HNF4A	12	-0.012392907909709993	TSU-35	AIS B
ACTA2_HNF4A	128	-0.025258634132678412	TSU-35	AIS B
ACTA2_HNF4A	16	-0.013290930021798998	TSU-35	AIS B
ACTA2_HNF4A	192	-0.06481189416482476	TSU-35	AIS B
ACTA2_HNF4A	24	-0.014145139071354533	TSU-35	AIS B
ACTA2_HNF4A	256	-0.0502597088025561	TSU-35	AIS B
ACTA2_HNF4A	32	-0.017089768858585944	TSU-35	AIS B
ACTA2_HNF4A	384	-0.055846768183163246	TSU-35	AIS B
ACTA2_HNF4A	48	-0.01783511015497146	TSU-35	AIS B
ACTA2_HNF4A	64	-0.025264430982152784	TSU-35	AIS B
ACTA2_HNF4A	8	-0.008429168980101178	TSU-35	AIS B
ACTA2_HNF4A	96	-0.0412612881072838	TSU-35	AIS B
ADGRL4_HNF4A	12	-0.007284577234549635	TSU-35	AIS B
ADGRL4_HNF4A	128	0.07813731219789544	TSU-35	AIS B
ADGRL4_HNF4A	16	-0.007965975846166462	TSU-35	AIS B
ADGRL4_HNF4A	192	0.124204953419827	TSU-35	AIS B
ADGRL4_HNF4A	24	-0.013537455529440983	TSU-35	AIS B
ADGRL4_HNF4A	256	0.1208669000970906	TSU-35	AIS B
ADGRL4_HNF4A	32	-0.014672220829839584	TSU-35	AIS B
ADGRL4_HNF4A	384	0.09374432532218727	TSU-35	AIS B
ADGRL4_HNF4A	48	-0.007929386333038899	TSU-35	AIS B
ADGRL4_HNF4A	64	0.011704222721355366	TSU-35	AIS B
ADGRL4_HNF4A	8	-0.004269558317239535	TSU-35	AIS B
ADGRL4_HNF4A	96	0.04625218595006133	TSU-35	AIS B
AGT_HNF4A	12	-0.007462488737448924	TSU-35	AIS B
AGT_HNF4A	128	-0.02486672902892293	TSU-35	AIS B
AGT_HNF4A	16	-0.009368829559957294	TSU-35	AIS B
AGT_HNF4A	192	0.00262118839121025	TSU-35	AIS B
AGT_HNF4A	24	-0.01749044645643056	TSU-35	AIS B
AGT_HNF4A	256	0.00201382410364713	TSU-35	AIS B
AGT_HNF4A	32	-0.022761179554469966	TSU-35	AIS B
AGT_HNF4A	384	0.06024372873425857	TSU-35	AIS B
AGT_HNF4A	48	-0.034648732121409336	TSU-35	AIS B
AGT_HNF4A	64	-0.03668134064033741	TSU-35	AIS B
AGT_HNF4A	8	-0.0039706123763157	TSU-35	AIS B
AGT_HNF4A	96	-0.048855626807651535	TSU-35	AIS B
AK1_HNF4A	12	0.024502095138040574	TSU-35	AIS B
AK1_HNF4A	128	0.1758242530203073	TSU-35	AIS B
AK1_HNF4A	16	0.03044152441147328	TSU-35	AIS B
AK1_HNF4A	192	0.23067828676659552	TSU-35	AIS B
AK1_HNF4A	24	0.041616183801410744	TSU-35	AIS B
AK1_HNF4A	256	0.27684680412383433	TSU-35	AIS B
AK1_HNF4A	32	0.0543946868992176	TSU-35	AIS B
AK1_HNF4A	384	0.24442002155263076	TSU-35	AIS B
AK1_HNF4A	48	0.08240638947487881	TSU-35	AIS B
AK1_HNF4A	64	0.1082876261822832	TSU-35	AIS B
AK1_HNF4A	8	0.01604610546567488	TSU-35	AIS B
AK1_HNF4A	96	0.14095310584005086	TSU-35	AIS B
AKR1C1_HNF4A	12	0.08115488169333936	TSU-35	AIS B
AKR1C1_HNF4A	128	0.27684151643546884	TSU-35	AIS B
AKR1C1_HNF4A	16	0.09856365610673222	TSU-35	AIS B
AKR1C1_HNF4A	192	0.31849142746278075	TSU-35	AIS B
AKR1C1_HNF4A	24	0.1254043284255801	TSU-35	AIS B
AKR1C1_HNF4A	256	0.3454659569920383	TSU-35	AIS B
AKR1C1_HNF4A	32	0.14456734583676442	TSU-35	AIS B
AKR1C1_HNF4A	384	0.27768333880283047	TSU-35	AIS B
AKR1C1_HNF4A	48	0.182053924404907	TSU-35	AIS B
AKR1C1_HNF4A	64	0.2035128663748316	TSU-35	AIS B
AKR1C1_HNF4A	8	0.05808641008578376	TSU-35	AIS B
AKR1C1_HNF4A	96	0.2581849321786222	TSU-35	AIS B
ALDH1A3_HNF4A	12	0.039039183160965614	TSU-35	AIS B
ALDH1A3_HNF4A	128	0.20840238588445592	TSU-35	AIS B
ALDH1A3_HNF4A	16	0.05161485827290852	TSU-35	AIS B
ALDH1A3_HNF4A	192	0.22696158620571388	TSU-35	AIS B
ALDH1A3_HNF4A	24	0.07632184134892503	TSU-35	AIS B
ALDH1A3_HNF4A	256	0.2482306479296795	TSU-35	AIS B
ALDH1A3_HNF4A	32	0.09352260853035287	TSU-35	AIS B
ALDH1A3_HNF4A	384	0.20284373825428048	TSU-35	AIS B
ALDH1A3_HNF4A	48	0.12417176444682979	TSU-35	AIS B
ALDH1A3_HNF4A	64	0.15198804508465788	TSU-35	AIS B
ALDH1A3_HNF4A	8	0.023236653680232196	TSU-35	AIS B
ALDH1A3_HNF4A	96	0.1910834271398772	TSU-35	AIS B
APOE_HNF4A	12	-0.007571463347181907	TSU-35	AIS B
APOE_HNF4A	128	0.028470483788068476	TSU-35	AIS B
APOE_HNF4A	16	-0.010871124288434543	TSU-35	AIS B
APOE_HNF4A	192	0.04196247767334724	TSU-35	AIS B
APOE_HNF4A	24	-0.015897918784724057	TSU-35	AIS B
APOE_HNF4A	256	0.014161758145757009	TSU-35	AIS B
APOE_HNF4A	32	-0.013760015731901123	TSU-35	AIS B
APOE_HNF4A	384	0.08116453115533025	TSU-35	AIS B
APOE_HNF4A	48	-0.016276928396910927	TSU-35	AIS B
APOE_HNF4A	64	-0.00589800243680822	TSU-35	AIS B
APOE_HNF4A	8	-0.004978125974380394	TSU-35	AIS B
APOE_HNF4A	96	1.2396980182262547e-4	TSU-35	AIS B
APOLD1_HNF4A	12	-0.0058117410218186906	TSU-35	AIS B
APOLD1_HNF4A	128	-0.005678788787199977	TSU-35	AIS B
APOLD1_HNF4A	16	-0.009772848216908945	TSU-35	AIS B
APOLD1_HNF4A	192	-0.00466728495081953	TSU-35	AIS B
APOLD1_HNF4A	24	-0.01580362716298119	TSU-35	AIS B
APOLD1_HNF4A	256	-0.007354180490139982	TSU-35	AIS B
APOLD1_HNF4A	32	-0.023371278379774593	TSU-35	AIS B
APOLD1_HNF4A	384	-0.015895930743301326	TSU-35	AIS B
APOLD1_HNF4A	48	-0.03101417479075963	TSU-35	AIS B
APOLD1_HNF4A	64	-0.02825947705397185	TSU-35	AIS B
APOLD1_HNF4A	8	-0.0037413534172080786	TSU-35	AIS B
APOLD1_HNF4A	96	-0.00783530424085514	TSU-35	AIS B
AQP9_HNF4A	12	-0.0015607457012668986	TSU-35	AIS B
AQP9_HNF4A	128	0.08399911490801398	TSU-35	AIS B
AQP9_HNF4A	16	-0.0040298307336904616	TSU-35	AIS B
AQP9_HNF4A	192	0.13462106914901667	TSU-35	AIS B
AQP9_HNF4A	24	-0.0017373521348648978	TSU-35	AIS B
AQP9_HNF4A	256	0.1535860395465132	TSU-35	AIS B
AQP9_HNF4A	32	0.0024985454871341213	TSU-35	AIS B
AQP9_HNF4A	384	0.19833589052800885	TSU-35	AIS B
AQP9_HNF4A	48	0.002151273970515206	TSU-35	AIS B
AQP9_HNF4A	64	0.020772250405629734	TSU-35	AIS B
AQP9_HNF4A	8	-0.001372333817223555	TSU-35	AIS B
AQP9_HNF4A	96	0.03739837407594221	TSU-35	AIS B
ASCL1_HNF4A	12	0.003534175906703922	TSU-35	AIS B
ASCL1_HNF4A	128	0.02847303074517229	TSU-35	AIS B
ASCL1_HNF4A	16	6.090621707481572e-4	TSU-35	AIS B
ASCL1_HNF4A	192	0.023023694207754426	TSU-35	AIS B
ASCL1_HNF4A	24	-0.0018377916916636513	TSU-35	AIS B
ASCL1_HNF4A	256	-0.012570159545122825	TSU-35	AIS B
ASCL1_HNF4A	32	9.06726235365281e-4	TSU-35	AIS B
ASCL1_HNF4A	384	0.04850944543411516	TSU-35	AIS B
ASCL1_HNF4A	48	0.0016964254596625865	TSU-35	AIS B
ASCL1_HNF4A	64	0.016939556968265324	TSU-35	AIS B
ASCL1_HNF4A	8	0.0021251558100237765	TSU-35	AIS B
ASCL1_HNF4A	96	0.005450513842006998	TSU-35	AIS B
ASCL2_HNF4A	12	0.019997364209923176	TSU-35	AIS B
ASCL2_HNF4A	128	0.18516292338559015	TSU-35	AIS B
ASCL2_HNF4A	16	0.03320741313428287	TSU-35	AIS B
ASCL2_HNF4A	192	0.2242766086326383	TSU-35	AIS B
ASCL2_HNF4A	24	0.049473517733689194	TSU-35	AIS B
ASCL2_HNF4A	256	0.23711049884640858	TSU-35	AIS B
ASCL2_HNF4A	32	0.07040876315582006	TSU-35	AIS B
ASCL2_HNF4A	384	0.22389362246904793	TSU-35	AIS B
ASCL2_HNF4A	48	0.10140626863864471	TSU-35	AIS B
ASCL2_HNF4A	64	0.12277170500902038	TSU-35	AIS B
ASCL2_HNF4A	8	0.010511179831618265	TSU-35	AIS B
ASCL2_HNF4A	96	0.17412542180115786	TSU-35	AIS B
ASPM_HNF4A	12	0.0021640608237553	TSU-35	AIS B
ASPM_HNF4A	128	0.0780303289667538	TSU-35	AIS B
ASPM_HNF4A	16	0.0034081259867614804	TSU-35	AIS B
ASPM_HNF4A	192	0.13745971424771547	TSU-35	AIS B
ASPM_HNF4A	24	0.007144978449053497	TSU-35	AIS B
ASPM_HNF4A	256	0.20352761549805906	TSU-35	AIS B
ASPM_HNF4A	32	0.008810236039135222	TSU-35	AIS B
ASPM_HNF4A	384	0.22082330637945957	TSU-35	AIS B
ASPM_HNF4A	48	0.01575765591282662	TSU-35	AIS B
ASPM_HNF4A	64	0.030805120426233304	TSU-35	AIS B
ASPM_HNF4A	8	0.0010569115524805242	TSU-35	AIS B
ASPM_HNF4A	96	0.047576277955273964	TSU-35	AIS B
ATF4_HNF4A	12	0.027961629962856026	TSU-35	AIS B
ATF4_HNF4A	128	0.18591194321032808	TSU-35	AIS B
ATF4_HNF4A	16	0.03238461263817461	TSU-35	AIS B
ATF4_HNF4A	192	0.22348165056185576	TSU-35	AIS B
ATF4_HNF4A	24	0.043923722679061174	TSU-35	AIS B
ATF4_HNF4A	256	0.26866945158770306	TSU-35	AIS B
ATF4_HNF4A	32	0.05847303671036198	TSU-35	AIS B
ATF4_HNF4A	384	0.23138153040790604	TSU-35	AIS B
ATF4_HNF4A	48	0.08157936026483797	TSU-35	AIS B
ATF4_HNF4A	64	0.1076051770839978	TSU-35	AIS B
ATF4_HNF4A	8	0.01844064340038149	TSU-35	AIS B
ATF4_HNF4A	96	0.15021322571638096	TSU-35	AIS B
ATF6_HNF4A	12	0.020700387616980148	TSU-35	AIS B
ATF6_HNF4A	128	0.18199742875372454	TSU-35	AIS B
ATF6_HNF4A	16	0.028294820336871616	TSU-35	AIS B
ATF6_HNF4A	192	0.24497779747680376	TSU-35	AIS B
ATF6_HNF4A	24	0.04687093273168588	TSU-35	AIS B
ATF6_HNF4A	256	0.2827933857447974	TSU-35	AIS B
ATF6_HNF4A	32	0.062166077770657156	TSU-35	AIS B
ATF6_HNF4A	384	0.25297872994257	TSU-35	AIS B
ATF6_HNF4A	48	0.0933626409219173	TSU-35	AIS B
ATF6_HNF4A	64	0.12074021154138438	TSU-35	AIS B
ATF6_HNF4A	8	0.012301050187914806	TSU-35	AIS B
ATF6_HNF4A	96	0.1603538635297077	TSU-35	AIS B
ATP6V1G3_HNF4A	12	0.003413889351240104	TSU-35	AIS B
ATP6V1G3_HNF4A	128	0.043599679325007336	TSU-35	AIS B
ATP6V1G3_HNF4A	16	0.005492678160083213	TSU-35	AIS B
ATP6V1G3_HNF4A	192	0.03300327867523972	TSU-35	AIS B
ATP6V1G3_HNF4A	24	0.005487830779377056	TSU-35	AIS B
ATP6V1G3_HNF4A	256	0.050878427883911136	TSU-35	AIS B
ATP6V1G3_HNF4A	32	0.008756333452631803	TSU-35	AIS B
ATP6V1G3_HNF4A	384	-0.011968292130547141	TSU-35	AIS B
ATP6V1G3_HNF4A	48	0.02365068996026853	TSU-35	AIS B
ATP6V1G3_HNF4A	64	0.014110825400841211	TSU-35	AIS B
ATP6V1G3_HNF4A	8	-4.5690041679311976e-4	TSU-35	AIS B
ATP6V1G3_HNF4A	96	0.027573421570140408	TSU-35	AIS B
AXL_HNF4A	12	0.010563250969918359	TSU-35	AIS B
AXL_HNF4A	128	0.15984414371308017	TSU-35	AIS B
AXL_HNF4A	16	0.014607012733415333	TSU-35	AIS B
AXL_HNF4A	192	0.1968612370882166	TSU-35	AIS B
AXL_HNF4A	24	0.024263553291497434	TSU-35	AIS B
AXL_HNF4A	256	0.21995242709254384	TSU-35	AIS B
AXL_HNF4A	32	0.03324783901280274	TSU-35	AIS B
AXL_HNF4A	384	0.20187934070397195	TSU-35	AIS B
AXL_HNF4A	48	0.06187538636427343	TSU-35	AIS B
AXL_HNF4A	64	0.07607434140711225	TSU-35	AIS B
AXL_HNF4A	8	0.007260025509392373	TSU-35	AIS B
AXL_HNF4A	96	0.13072485098788575	TSU-35	AIS B
BANK1_HNF4A	12	-2.8855776928861333e-4	TSU-35	AIS B
BANK1_HNF4A	128	0.1000605584211424	TSU-35	AIS B
BANK1_HNF4A	16	-1.2536018113334875e-4	TSU-35	AIS B
BANK1_HNF4A	192	0.15049163572903576	TSU-35	AIS B
BANK1_HNF4A	24	2.1999049151066145e-4	TSU-35	AIS B
BANK1_HNF4A	256	0.15237072093056553	TSU-35	AIS B
BANK1_HNF4A	32	0.0030265829608041115	TSU-35	AIS B
BANK1_HNF4A	384	0.1410862652936797	TSU-35	AIS B
BANK1_HNF4A	48	0.014472272610098556	TSU-35	AIS B
BANK1_HNF4A	64	0.033129661155212924	TSU-35	AIS B
BANK1_HNF4A	8	-5.408023784974319e-4	TSU-35	AIS B
BANK1_HNF4A	96	0.06819187362126879	TSU-35	AIS B
BIRC3_HNF4A	12	0.017081259088240746	TSU-35	AIS B
BIRC3_HNF4A	128	0.16718798893088072	TSU-35	AIS B
BIRC3_HNF4A	16	0.021944258009122326	TSU-35	AIS B
BIRC3_HNF4A	192	0.19796032951364956	TSU-35	AIS B
BIRC3_HNF4A	24	0.03482833848478467	TSU-35	AIS B
BIRC3_HNF4A	256	0.22347703155639304	TSU-35	AIS B
BIRC3_HNF4A	32	0.052355190445134626	TSU-35	AIS B
BIRC3_HNF4A	384	0.2051263084364335	TSU-35	AIS B
BIRC3_HNF4A	48	0.07354935492556346	TSU-35	AIS B
BIRC3_HNF4A	64	0.09168831663055127	TSU-35	AIS B
BIRC3_HNF4A	8	0.010699600764905033	TSU-35	AIS B
BIRC3_HNF4A	96	0.1304034426798472	TSU-35	AIS B
BMX_HNF4A	12	-0.002531358807780712	TSU-35	AIS B
BMX_HNF4A	128	-0.08846916477721074	TSU-35	AIS B
BMX_HNF4A	16	-0.005078243766269031	TSU-35	AIS B
BMX_HNF4A	192	-0.07872814595760214	TSU-35	AIS B
BMX_HNF4A	24	-0.013888406928440702	TSU-35	AIS B
BMX_HNF4A	256	-0.08913785087152135	TSU-35	AIS B
BMX_HNF4A	32	-0.01989384874713851	TSU-35	AIS B
BMX_HNF4A	384	-0.05774871310368063	TSU-35	AIS B
BMX_HNF4A	48	-0.04166998986609247	TSU-35	AIS B
BMX_HNF4A	64	-0.049758936200616985	TSU-35	AIS B
BMX_HNF4A	8	-0.0016544514855192012	TSU-35	AIS B
BMX_HNF4A	96	-0.06752686322111551	TSU-35	AIS B
C16orf89_HNF4A	12	0.029598103326464613	TSU-35	AIS B
C16orf89_HNF4A	128	0.16384764564084475	TSU-35	AIS B
C16orf89_HNF4A	16	0.03913881911392315	TSU-35	AIS B
C16orf89_HNF4A	192	0.1832716719493767	TSU-35	AIS B
C16orf89_HNF4A	24	0.05462991152508046	TSU-35	AIS B
C16orf89_HNF4A	256	0.22332961050641403	TSU-35	AIS B
C16orf89_HNF4A	32	0.06856858312092201	TSU-35	AIS B
C16orf89_HNF4A	384	0.20636758274801875	TSU-35	AIS B
C16orf89_HNF4A	48	0.09760799901448124	TSU-35	AIS B
C16orf89_HNF4A	64	0.11458888576461917	TSU-35	AIS B
C16orf89_HNF4A	8	0.017761800867000285	TSU-35	AIS B
C16orf89_HNF4A	96	0.14837228796347243	TSU-35	AIS B
C1QC_HNF4A	12	-0.0018142317633243565	TSU-35	AIS B
C1QC_HNF4A	128	0.06955385203997025	TSU-35	AIS B
C1QC_HNF4A	16	-0.002068072191488405	TSU-35	AIS B
C1QC_HNF4A	192	0.11324416855275385	TSU-35	AIS B
C1QC_HNF4A	24	-0.003589519253575368	TSU-35	AIS B
C1QC_HNF4A	256	0.1105005694253036	TSU-35	AIS B
C1QC_HNF4A	32	0.0031049476795124114	TSU-35	AIS B
C1QC_HNF4A	384	0.16475575642656423	TSU-35	AIS B
C1QC_HNF4A	48	0.009455328745650218	TSU-35	AIS B
C1QC_HNF4A	64	0.015501473148092618	TSU-35	AIS B
C1QC_HNF4A	8	-6.001446944545167e-4	TSU-35	AIS B
C1QC_HNF4A	96	0.03734221072277633	TSU-35	AIS B
CALB2_HNF4A	12	-6.622927588925353e-4	TSU-35	AIS B
CALB2_HNF4A	128	0.06875268884613983	TSU-35	AIS B
CALB2_HNF4A	16	0.0012395450481761544	TSU-35	AIS B
CALB2_HNF4A	192	0.08016289324722822	TSU-35	AIS B
CALB2_HNF4A	24	0.0014356388301359662	TSU-35	AIS B
CALB2_HNF4A	256	0.13734367684242485	TSU-35	AIS B
CALB2_HNF4A	32	0.0016419659331710437	TSU-35	AIS B
CALB2_HNF4A	384	0.07537641514306077	TSU-35	AIS B
CALB2_HNF4A	48	0.016730461283981854	TSU-35	AIS B
CALB2_HNF4A	64	0.023417333523436695	TSU-35	AIS B
CALB2_HNF4A	8	-9.007000937892231e-4	TSU-35	AIS B
CALB2_HNF4A	96	0.0354492602706095	TSU-35	AIS B
CALCA_HNF4A	12	0.00829172056389112	TSU-35	AIS B
CALCA_HNF4A	128	0.08777031544368147	TSU-35	AIS B
CALCA_HNF4A	16	0.01231228305344309	TSU-35	AIS B
CALCA_HNF4A	192	0.1029820387929262	TSU-35	AIS B
CALCA_HNF4A	24	0.005421896186040154	TSU-35	AIS B
CALCA_HNF4A	256	0.1162028693302269	TSU-35	AIS B
CALCA_HNF4A	32	0.016298644933727048	TSU-35	AIS B
CALCA_HNF4A	384	0.10109229737622191	TSU-35	AIS B
CALCA_HNF4A	48	0.020645756178649163	TSU-35	AIS B
CALCA_HNF4A	64	0.04684740354834064	TSU-35	AIS B
CALCA_HNF4A	8	0.0058722923351431176	TSU-35	AIS B
CALCA_HNF4A	96	0.06952149035017942	TSU-35	AIS B
CAV1_HNF4A	12	-0.009270792463059984	TSU-35	AIS B
CAV1_HNF4A	128	0.03771599629378926	TSU-35	AIS B
CAV1_HNF4A	16	-0.011282305857503809	TSU-35	AIS B
CAV1_HNF4A	192	0.057379146383583796	TSU-35	AIS B
CAV1_HNF4A	24	-0.014444872237684639	TSU-35	AIS B
CAV1_HNF4A	256	0.05222964722308732	TSU-35	AIS B
CAV1_HNF4A	32	-0.011012072900165353	TSU-35	AIS B
CAV1_HNF4A	384	0.0511713457142251	TSU-35	AIS B
CAV1_HNF4A	48	-0.007620003177052879	TSU-35	AIS B
CAV1_HNF4A	64	0.0067243359566412295	TSU-35	AIS B
CAV1_HNF4A	8	-0.004842255905297849	TSU-35	AIS B
CAV1_HNF4A	96	0.01483944575564827	TSU-35	AIS B
CCDC78_HNF4A	12	0.12285310702478748	TSU-35	AIS B
CCDC78_HNF4A	128	0.29515462250860325	TSU-35	AIS B
CCDC78_HNF4A	16	0.14236912359609105	TSU-35	AIS B
CCDC78_HNF4A	192	0.2959938266125962	TSU-35	AIS B
CCDC78_HNF4A	24	0.17896762685436984	TSU-35	AIS B
CCDC78_HNF4A	256	0.29040129131084313	TSU-35	AIS B
CCDC78_HNF4A	32	0.20521690832867998	TSU-35	AIS B
CCDC78_HNF4A	384	0.19761176130401908	TSU-35	AIS B
CCDC78_HNF4A	48	0.24042015973379677	TSU-35	AIS B
CCDC78_HNF4A	64	0.26386372317877294	TSU-35	AIS B
CCDC78_HNF4A	8	0.08984207014096016	TSU-35	AIS B
CCDC78_HNF4A	96	0.30007106535191935	TSU-35	AIS B
CCKAR_HNF4A	12	0.0018638763239391793	TSU-35	AIS B
CCKAR_HNF4A	128	0.012880475810721829	TSU-35	AIS B
CCKAR_HNF4A	16	0.0031941560171699136	TSU-35	AIS B
CCKAR_HNF4A	192	0.04495586108749208	TSU-35	AIS B
CCKAR_HNF4A	24	0.003300875765565139	TSU-35	AIS B
CCKAR_HNF4A	256	0.06221963212402753	TSU-35	AIS B
CCKAR_HNF4A	32	0.004228769803114474	TSU-35	AIS B
CCKAR_HNF4A	384	0.05932672131827471	TSU-35	AIS B
CCKAR_HNF4A	48	0.0027639409511081583	TSU-35	AIS B
CCKAR_HNF4A	64	0.02470361146839658	TSU-35	AIS B
CCKAR_HNF4A	8	0.0031013718456633773	TSU-35	AIS B
CCKAR_HNF4A	96	0.020757973509873625	TSU-35	AIS B
CCL13_HNF4A	12	-0.008301559439754844	TSU-35	AIS B
CCL13_HNF4A	128	-0.006034872788464767	TSU-35	AIS B
CCL13_HNF4A	16	-0.011134483544207163	TSU-35	AIS B
CCL13_HNF4A	192	0.0031434556219315296	TSU-35	AIS B
CCL13_HNF4A	24	-0.021500733855899103	TSU-35	AIS B
CCL13_HNF4A	256	0.0417007615721121	TSU-35	AIS B
CCL13_HNF4A	32	-0.02225022503465902	TSU-35	AIS B
CCL13_HNF4A	384	0.08955566191456518	TSU-35	AIS B
CCL13_HNF4A	48	-0.03052540820293575	TSU-35	AIS B
CCL13_HNF4A	64	-0.030876584000972568	TSU-35	AIS B
CCL13_HNF4A	8	-0.004022789873898724	TSU-35	AIS B
CCL13_HNF4A	96	-0.020991289434954687	TSU-35	AIS B
CCL21_HNF4A	12	-0.010130338539478515	TSU-35	AIS B
CCL21_HNF4A	128	-0.04739286137680514	TSU-35	AIS B
CCL21_HNF4A	16	-0.015149251214247782	TSU-35	AIS B
CCL21_HNF4A	192	-0.009050633113285429	TSU-35	AIS B
CCL21_HNF4A	24	-0.0236252370521691	TSU-35	AIS B
CCL21_HNF4A	256	-0.02299532695025893	TSU-35	AIS B
CCL21_HNF4A	32	-0.030764995171828402	TSU-35	AIS B
CCL21_HNF4A	384	-3.450462435686499e-4	TSU-35	AIS B
CCL21_HNF4A	48	-0.04507727662058418	TSU-35	AIS B
CCL21_HNF4A	64	-0.04988883906002954	TSU-35	AIS B
CCL21_HNF4A	8	-0.006616962486257975	TSU-35	AIS B
CCL21_HNF4A	96	-0.05366961399517185	TSU-35	AIS B
CCL22_HNF4A	12	0.002493761225776545	TSU-35	AIS B
CCL22_HNF4A	128	0.10784063903487238	TSU-35	AIS B
CCL22_HNF4A	16	0.0041228659752461415	TSU-35	AIS B
CCL22_HNF4A	192	0.12629922295157878	TSU-35	AIS B
CCL22_HNF4A	24	0.01134434773831889	TSU-35	AIS B
CCL22_HNF4A	256	0.18376885230231782	TSU-35	AIS B
CCL22_HNF4A	32	0.017835998089150016	TSU-35	AIS B
CCL22_HNF4A	384	0.1596899659212966	TSU-35	AIS B
CCL22_HNF4A	48	0.02849049534663274	TSU-35	AIS B
CCL22_HNF4A	64	0.040515506943421424	TSU-35	AIS B
CCL22_HNF4A	8	0.0017233881989074194	TSU-35	AIS B
CCL22_HNF4A	96	0.08007336978070342	TSU-35	AIS B
CCL23_HNF4A	12	0.007418343694162927	TSU-35	AIS B
CCL23_HNF4A	128	0.12179191914762647	TSU-35	AIS B
CCL23_HNF4A	16	0.014407088089738172	TSU-35	AIS B
CCL23_HNF4A	192	0.19120290286098154	TSU-35	AIS B
CCL23_HNF4A	24	0.012121835828094441	TSU-35	AIS B
CCL23_HNF4A	256	0.21694974163437988	TSU-35	AIS B
CCL23_HNF4A	32	0.024467278945796322	TSU-35	AIS B
CCL23_HNF4A	384	0.19743616395589808	TSU-35	AIS B
CCL23_HNF4A	48	0.03417042070979028	TSU-35	AIS B
CCL23_HNF4A	64	0.05657740522646898	TSU-35	AIS B
CCL23_HNF4A	8	0.0038317733431115692	TSU-35	AIS B
CCL23_HNF4A	96	0.10034494805014778	TSU-35	AIS B
CCND1_HNF4A	12	0.03694591656284735	TSU-35	AIS B
CCND1_HNF4A	128	0.20107883989668449	TSU-35	AIS B
CCND1_HNF4A	16	0.04656929480931339	TSU-35	AIS B
CCND1_HNF4A	192	0.25421690210186954	TSU-35	AIS B
CCND1_HNF4A	24	0.060999134643207706	TSU-35	AIS B
CCND1_HNF4A	256	0.30079219711872307	TSU-35	AIS B
CCND1_HNF4A	32	0.07443793838598729	TSU-35	AIS B
CCND1_HNF4A	384	0.25994415453660863	TSU-35	AIS B
CCND1_HNF4A	48	0.10213337010985814	TSU-35	AIS B
CCND1_HNF4A	64	0.11764359936366564	TSU-35	AIS B
CCND1_HNF4A	8	0.026171690348839968	TSU-35	AIS B
CCND1_HNF4A	96	0.15989180212808712	TSU-35	AIS B
CCNO_HNF4A	12	0.058320953016940735	TSU-35	AIS B
CCNO_HNF4A	128	0.2723274123593624	TSU-35	AIS B
CCNO_HNF4A	16	0.08190486477287055	TSU-35	AIS B
CCNO_HNF4A	192	0.29618688630431406	TSU-35	AIS B
CCNO_HNF4A	24	0.11477338093998095	TSU-35	AIS B
CCNO_HNF4A	256	0.31112095268232165	TSU-35	AIS B
CCNO_HNF4A	32	0.13953319837197312	TSU-35	AIS B
CCNO_HNF4A	384	0.23997820072610831	TSU-35	AIS B
CCNO_HNF4A	48	0.18347035352460753	TSU-35	AIS B
CCNO_HNF4A	64	0.2109582777214685	TSU-35	AIS B
CCNO_HNF4A	8	0.0361317662022383	TSU-35	AIS B
CCNO_HNF4A	96	0.24841445469253354	TSU-35	AIS B
CCR7_HNF4A	12	0.003448214972781855	TSU-35	AIS B
CCR7_HNF4A	128	0.07127864398342121	TSU-35	AIS B
CCR7_HNF4A	16	0.00511571210552157	TSU-35	AIS B
CCR7_HNF4A	192	0.09665307277953235	TSU-35	AIS B
CCR7_HNF4A	24	0.006576649657377714	TSU-35	AIS B
CCR7_HNF4A	256	0.12202210357414214	TSU-35	AIS B
CCR7_HNF4A	32	0.009800973057053672	TSU-35	AIS B
CCR7_HNF4A	384	0.1258256909736578	TSU-35	AIS B
CCR7_HNF4A	48	0.01612558420450166	TSU-35	AIS B
CCR7_HNF4A	64	0.02514027460825585	TSU-35	AIS B
CCR7_HNF4A	8	0.0031638338960195533	TSU-35	AIS B
CCR7_HNF4A	96	0.043570807753445545	TSU-35	AIS B
CD163_HNF4A	12	-0.004273773224279986	TSU-35	AIS B
CD163_HNF4A	128	0.023197174064675675	TSU-35	AIS B
CD163_HNF4A	16	-0.0066314310545161365	TSU-35	AIS B
CD163_HNF4A	192	0.06698550223499211	TSU-35	AIS B
CD163_HNF4A	24	-0.011186618567973237	TSU-35	AIS B
CD163_HNF4A	256	0.055296918935896576	TSU-35	AIS B
CD163_HNF4A	32	-0.004893285580967323	TSU-35	AIS B
CD163_HNF4A	384	0.1574289694775296	TSU-35	AIS B
CD163_HNF4A	48	-0.015835475381073157	TSU-35	AIS B
CD163_HNF4A	64	-0.01557633458236657	TSU-35	AIS B
CD163_HNF4A	8	-0.0020805521289599706	TSU-35	AIS B
CD163_HNF4A	96	-7.921719460246981e-4	TSU-35	AIS B
CD19_HNF4A	12	6.775587982951398e-4	TSU-35	AIS B
CD19_HNF4A	128	-4.511998811333761e-4	TSU-35	AIS B
CD19_HNF4A	16	-0.0024933539040513488	TSU-35	AIS B
CD19_HNF4A	192	0.03267282210620214	TSU-35	AIS B
CD19_HNF4A	24	-4.5201147078274053e-4	TSU-35	AIS B
CD19_HNF4A	256	0.00228813981874352	TSU-35	AIS B
CD19_HNF4A	32	-0.0065777653418655135	TSU-35	AIS B
CD19_HNF4A	384	0.03922128798864251	TSU-35	AIS B
CD19_HNF4A	48	-0.006455621675408768	TSU-35	AIS B
CD19_HNF4A	64	-0.005433683074572707	TSU-35	AIS B
CD19_HNF4A	8	9.893359742083753e-4	TSU-35	AIS B
CD19_HNF4A	96	-0.0015861033466065353	TSU-35	AIS B
CD1C_HNF4A	12	0.012660177061159001	TSU-35	AIS B
CD1C_HNF4A	128	0.16447105504399478	TSU-35	AIS B
CD1C_HNF4A	16	0.016780932805385677	TSU-35	AIS B
CD1C_HNF4A	192	0.1955349796541372	TSU-35	AIS B
CD1C_HNF4A	24	0.02746800440295837	TSU-35	AIS B
CD1C_HNF4A	256	0.22933478685665978	TSU-35	AIS B
CD1C_HNF4A	32	0.04197380448256347	TSU-35	AIS B
CD1C_HNF4A	384	0.159871405653961	TSU-35	AIS B
CD1C_HNF4A	48	0.07119546565639234	TSU-35	AIS B
CD1C_HNF4A	64	0.09131772542423697	TSU-35	AIS B
CD1C_HNF4A	8	0.007781861672453326	TSU-35	AIS B
CD1C_HNF4A	96	0.1466325646567217	TSU-35	AIS B
CD1E_HNF4A	12	0.006531872963279245	TSU-35	AIS B
CD1E_HNF4A	128	0.14392103124473093	TSU-35	AIS B
CD1E_HNF4A	16	0.008611120993084928	TSU-35	AIS B
CD1E_HNF4A	192	0.17401848610154524	TSU-35	AIS B
CD1E_HNF4A	24	0.017443452682128824	TSU-35	AIS B
CD1E_HNF4A	256	0.19756588149725735	TSU-35	AIS B
CD1E_HNF4A	32	0.026479586137720505	TSU-35	AIS B
CD1E_HNF4A	384	0.14947046040017686	TSU-35	AIS B
CD1E_HNF4A	48	0.05093385491555157	TSU-35	AIS B
CD1E_HNF4A	64	0.0669205557346954	TSU-35	AIS B
CD1E_HNF4A	8	0.002359031469097564	TSU-35	AIS B
CD1E_HNF4A	96	0.11645915946615389	TSU-35	AIS B
CD274_HNF4A	12	9.754715869357335e-4	TSU-35	AIS B
CD274_HNF4A	128	0.10175215656001146	TSU-35	AIS B
CD274_HNF4A	16	0.002656937321663015	TSU-35	AIS B
CD274_HNF4A	192	0.15988081486579503	TSU-35	AIS B
CD274_HNF4A	24	0.00582244799594073	TSU-35	AIS B
CD274_HNF4A	256	0.1727524518194434	TSU-35	AIS B
CD274_HNF4A	32	0.004085704964311602	TSU-35	AIS B
CD274_HNF4A	384	0.18645463308046084	TSU-35	AIS B
CD274_HNF4A	48	0.022106237939445026	TSU-35	AIS B
CD274_HNF4A	64	0.0318256851936848	TSU-35	AIS B
CD274_HNF4A	8	0.0015351206383446927	TSU-35	AIS B
CD274_HNF4A	96	0.06509087551497283	TSU-35	AIS B
CD300E_HNF4A	12	-0.0027817953727912294	TSU-35	AIS B
CD300E_HNF4A	128	0.060869039038722546	TSU-35	AIS B
CD300E_HNF4A	16	-0.0013457596999118878	TSU-35	AIS B
CD300E_HNF4A	192	0.11390172875355034	TSU-35	AIS B
CD300E_HNF4A	24	-0.0036293365789759084	TSU-35	AIS B
CD300E_HNF4A	256	0.110495472309448	TSU-35	AIS B
CD300E_HNF4A	32	-0.0016428739983923059	TSU-35	AIS B
CD300E_HNF4A	384	0.1431761225835684	TSU-35	AIS B
CD300E_HNF4A	48	-0.0038001203789505933	TSU-35	AIS B
CD300E_HNF4A	64	0.0028090600109734014	TSU-35	AIS B
CD300E_HNF4A	8	-0.0012738722727859376	TSU-35	AIS B
CD300E_HNF4A	96	0.028644776485726824	TSU-35	AIS B
CD33_HNF4A	12	-0.003175798880607913	TSU-35	AIS B
CD33_HNF4A	128	0.09865630898752709	TSU-35	AIS B
CD33_HNF4A	16	-0.004789140590382566	TSU-35	AIS B
CD33_HNF4A	192	0.1436649238774264	TSU-35	AIS B
CD33_HNF4A	24	-0.006258580054634887	TSU-35	AIS B
CD33_HNF4A	256	0.17471177144904315	TSU-35	AIS B
CD33_HNF4A	32	-0.004419353625008131	TSU-35	AIS B
CD33_HNF4A	384	0.1950148389436504	TSU-35	AIS B
CD33_HNF4A	48	0.005263286944748261	TSU-35	AIS B
CD33_HNF4A	64	0.01503127289280394	TSU-35	AIS B
CD33_HNF4A	8	-0.0014469020425607493	TSU-35	AIS B
CD33_HNF4A	96	0.045477038919537804	TSU-35	AIS B
CD3E_HNF4A	12	9.262007746493317e-4	TSU-35	AIS B
CD3E_HNF4A	128	0.11341568376654308	TSU-35	AIS B
CD3E_HNF4A	16	-4.5411435198622547e-4	TSU-35	AIS B
CD3E_HNF4A	192	0.13104376716139704	TSU-35	AIS B
CD3E_HNF4A	24	0.005201476190560001	TSU-35	AIS B
CD3E_HNF4A	256	0.12480803306187888	TSU-35	AIS B
CD3E_HNF4A	32	0.010899335387236855	TSU-35	AIS B
CD3E_HNF4A	384	0.13956854391291104	TSU-35	AIS B
CD3E_HNF4A	48	0.027850039063703175	TSU-35	AIS B
CD3E_HNF4A	64	0.042554234302880974	TSU-35	AIS B
CD3E_HNF4A	8	-5.041133647868735e-4	TSU-35	AIS B
CD3E_HNF4A	96	0.083060968525957	TSU-35	AIS B
CD4_HNF4A	12	0.014030188185373436	TSU-35	AIS B
CD4_HNF4A	128	0.1743532061388302	TSU-35	AIS B
CD4_HNF4A	16	0.017505738168411365	TSU-35	AIS B
CD4_HNF4A	192	0.2128966224821412	TSU-35	AIS B
CD4_HNF4A	24	0.026730290170236797	TSU-35	AIS B
CD4_HNF4A	256	0.21420501930925653	TSU-35	AIS B
CD4_HNF4A	32	0.04278883557156288	TSU-35	AIS B
CD4_HNF4A	384	0.18165968489987422	TSU-35	AIS B
CD4_HNF4A	48	0.06580343867194045	TSU-35	AIS B
CD4_HNF4A	64	0.08889184633633951	TSU-35	AIS B
CD4_HNF4A	8	0.009017006957239867	TSU-35	AIS B
CD4_HNF4A	96	0.13898415762022487	TSU-35	AIS B
CD40LG_HNF4A	12	2.3869873434554818e-4	TSU-35	AIS B
CD40LG_HNF4A	128	0.09448717636360876	TSU-35	AIS B
CD40LG_HNF4A	16	0.001957359109508237	TSU-35	AIS B
CD40LG_HNF4A	192	0.1270944427639658	TSU-35	AIS B
CD40LG_HNF4A	24	0.004982538269565291	TSU-35	AIS B
CD40LG_HNF4A	256	0.12246432114434433	TSU-35	AIS B
CD40LG_HNF4A	32	0.01421277798945106	TSU-35	AIS B
CD40LG_HNF4A	384	0.11962522400999712	TSU-35	AIS B
CD40LG_HNF4A	48	0.020301543653079818	TSU-35	AIS B
CD40LG_HNF4A	64	0.028163507222409304	TSU-35	AIS B
CD40LG_HNF4A	8	-0.0010514287050181646	TSU-35	AIS B
CD40LG_HNF4A	96	0.07021081136277119	TSU-35	AIS B
CD44_HNF4A	12	0.012255696201881624	TSU-35	AIS B
CD44_HNF4A	128	0.1592813139590372	TSU-35	AIS B
CD44_HNF4A	16	0.018096963414768102	TSU-35	AIS B
CD44_HNF4A	192	0.20237372996482986	TSU-35	AIS B
CD44_HNF4A	24	0.030031806429856298	TSU-35	AIS B
CD44_HNF4A	256	0.22828894287966103	TSU-35	AIS B
CD44_HNF4A	32	0.043078450133802695	TSU-35	AIS B
CD44_HNF4A	384	0.2124061691735022	TSU-35	AIS B
CD44_HNF4A	48	0.07006896702929545	TSU-35	AIS B
CD44_HNF4A	64	0.0905869528079554	TSU-35	AIS B
CD44_HNF4A	8	0.006833173169005985	TSU-35	AIS B
CD44_HNF4A	96	0.12892023316760196	TSU-35	AIS B
CD48_HNF4A	12	-0.0018528736667467454	TSU-35	AIS B
CD48_HNF4A	128	0.09733895621737722	TSU-35	AIS B
CD48_HNF4A	16	-0.002193854433748967	TSU-35	AIS B
CD48_HNF4A	192	0.12345172094860848	TSU-35	AIS B
CD48_HNF4A	24	9.924855383993563e-4	TSU-35	AIS B
CD48_HNF4A	256	0.11556785149669746	TSU-35	AIS B
CD48_HNF4A	32	0.006869657810458933	TSU-35	AIS B
CD48_HNF4A	384	0.1224417070660555	TSU-35	AIS B
CD48_HNF4A	48	0.020241702816843624	TSU-35	AIS B
CD48_HNF4A	64	0.035764494532007314	TSU-35	AIS B
CD48_HNF4A	8	-0.002010950801994758	TSU-35	AIS B
CD48_HNF4A	96	0.07388542765968739	TSU-35	AIS B
CD68_HNF4A	12	-0.006358274812189929	TSU-35	AIS B
CD68_HNF4A	128	0.051392876521885324	TSU-35	AIS B
CD68_HNF4A	16	-0.006272182032960459	TSU-35	AIS B
CD68_HNF4A	192	0.08973728203861378	TSU-35	AIS B
CD68_HNF4A	24	-0.0077499171453829585	TSU-35	AIS B
CD68_HNF4A	256	0.07262343150933925	TSU-35	AIS B
CD68_HNF4A	32	0.0012945131010163027	TSU-35	AIS B
CD68_HNF4A	384	0.13737278562730856	TSU-35	AIS B
CD68_HNF4A	48	0.002111125158824251	TSU-35	AIS B
CD68_HNF4A	64	0.006867308607397795	TSU-35	AIS B
CD68_HNF4A	8	-0.0031986524198983723	TSU-35	AIS B
CD68_HNF4A	96	0.02774530593449775	TSU-35	AIS B
CD74_HNF4A	12	0.02314824510959637	TSU-35	AIS B
CD74_HNF4A	128	0.1677057426795219	TSU-35	AIS B
CD74_HNF4A	16	0.02770821093230237	TSU-35	AIS B
CD74_HNF4A	192	0.20208681372470588	TSU-35	AIS B
CD74_HNF4A	24	0.03939104328478819	TSU-35	AIS B
CD74_HNF4A	256	0.2244209422989993	TSU-35	AIS B
CD74_HNF4A	32	0.0549615231010723	TSU-35	AIS B
CD74_HNF4A	384	0.21521885967696067	TSU-35	AIS B
CD74_HNF4A	48	0.078787096048703	TSU-35	AIS B
CD74_HNF4A	64	0.09602808191969268	TSU-35	AIS B
CD74_HNF4A	8	0.013476105026623114	TSU-35	AIS B
CD74_HNF4A	96	0.13302036881935103	TSU-35	AIS B
CD80_HNF4A	12	0.007574086792197374	TSU-35	AIS B
CD80_HNF4A	128	0.14744436643948916	TSU-35	AIS B
CD80_HNF4A	16	0.008620675833811608	TSU-35	AIS B
CD80_HNF4A	192	0.19086035653680136	TSU-35	AIS B
CD80_HNF4A	24	0.019909947768714624	TSU-35	AIS B
CD80_HNF4A	256	0.20758924339722407	TSU-35	AIS B
CD80_HNF4A	32	0.03182147239780309	TSU-35	AIS B
CD80_HNF4A	384	0.17562387846031569	TSU-35	AIS B
CD80_HNF4A	48	0.05110531203577118	TSU-35	AIS B
CD80_HNF4A	64	0.06419893697476756	TSU-35	AIS B
CD80_HNF4A	8	0.003260137662305053	TSU-35	AIS B
CD80_HNF4A	96	0.12378427812631913	TSU-35	AIS B
CD86_HNF4A	12	0.009692020177161123	TSU-35	AIS B
CD86_HNF4A	128	0.12178839204431476	TSU-35	AIS B
CD86_HNF4A	16	0.00891380669760234	TSU-35	AIS B
CD86_HNF4A	192	0.16376457578099296	TSU-35	AIS B
CD86_HNF4A	24	0.017742602188544235	TSU-35	AIS B
CD86_HNF4A	256	0.1718766548190922	TSU-35	AIS B
CD86_HNF4A	32	0.025700464027857795	TSU-35	AIS B
CD86_HNF4A	384	0.17385211021247482	TSU-35	AIS B
CD86_HNF4A	48	0.04460941299306548	TSU-35	AIS B
CD86_HNF4A	64	0.05485528601493207	TSU-35	AIS B
CD86_HNF4A	8	0.0034972174506395885	TSU-35	AIS B
CD86_HNF4A	96	0.09432895787433197	TSU-35	AIS B
CD8A_HNF4A	12	-0.0029571070195792285	TSU-35	AIS B
CD8A_HNF4A	128	0.08770105401613128	TSU-35	AIS B
CD8A_HNF4A	16	-0.003191219737069319	TSU-35	AIS B
CD8A_HNF4A	192	0.11521655617597876	TSU-35	AIS B
CD8A_HNF4A	24	-0.002184138255549202	TSU-35	AIS B
CD8A_HNF4A	256	0.0980517639422251	TSU-35	AIS B
CD8A_HNF4A	32	-0.003473039093902117	TSU-35	AIS B
CD8A_HNF4A	384	0.12736630292578344	TSU-35	AIS B
CD8A_HNF4A	48	0.007157713472926241	TSU-35	AIS B
CD8A_HNF4A	64	0.01169195966068116	TSU-35	AIS B
CD8A_HNF4A	8	-0.0014203776855803236	TSU-35	AIS B
CD8A_HNF4A	96	0.054839609183674365	TSU-35	AIS B
CDH1_HNF4A	12	0.06357018195681716	TSU-35	AIS B
CDH1_HNF4A	128	0.22894768982111502	TSU-35	AIS B
CDH1_HNF4A	16	0.07549838853883595	TSU-35	AIS B
CDH1_HNF4A	192	0.2563671593947009	TSU-35	AIS B
CDH1_HNF4A	24	0.09581603143500715	TSU-35	AIS B
CDH1_HNF4A	256	0.30451956888385584	TSU-35	AIS B
CDH1_HNF4A	32	0.11156267988101562	TSU-35	AIS B
CDH1_HNF4A	384	0.2502963753319777	TSU-35	AIS B
CDH1_HNF4A	48	0.1429733506411719	TSU-35	AIS B
CDH1_HNF4A	64	0.16520248563810885	TSU-35	AIS B
CDH1_HNF4A	8	0.04651488554644368	TSU-35	AIS B
CDH1_HNF4A	96	0.2052849039755383	TSU-35	AIS B
CFP_HNF4A	12	0.0014606520825130589	TSU-35	AIS B
CFP_HNF4A	128	0.09285583246226253	TSU-35	AIS B
CFP_HNF4A	16	0.003358128115433248	TSU-35	AIS B
CFP_HNF4A	192	0.10849000403771991	TSU-35	AIS B
CFP_HNF4A	24	0.006407973826664252	TSU-35	AIS B
CFP_HNF4A	256	0.15229091905870099	TSU-35	AIS B
CFP_HNF4A	32	0.01249770143901793	TSU-35	AIS B
CFP_HNF4A	384	0.17736759763611104	TSU-35	AIS B
CFP_HNF4A	48	0.01463486243687537	TSU-35	AIS B
CFP_HNF4A	64	0.028198747835496793	TSU-35	AIS B
CFP_HNF4A	8	9.625961103280371e-4	TSU-35	AIS B
CFP_HNF4A	96	0.06322322273340021	TSU-35	AIS B
CFTR_HNF4A	12	0.041636763020266414	TSU-35	AIS B
CFTR_HNF4A	128	0.24303248061051635	TSU-35	AIS B
CFTR_HNF4A	16	0.05793762134722677	TSU-35	AIS B
CFTR_HNF4A	192	0.27564101899060106	TSU-35	AIS B
CFTR_HNF4A	24	0.08811003748414027	TSU-35	AIS B
CFTR_HNF4A	256	0.3298004436986848	TSU-35	AIS B
CFTR_HNF4A	32	0.1160163238303298	TSU-35	AIS B
CFTR_HNF4A	384	0.24699450531910805	TSU-35	AIS B
CFTR_HNF4A	48	0.1532083769476775	TSU-35	AIS B
CFTR_HNF4A	64	0.17685741929909823	TSU-35	AIS B
CFTR_HNF4A	8	0.02524732846834666	TSU-35	AIS B
CFTR_HNF4A	96	0.22768187998280973	TSU-35	AIS B
CHGA_HNF4A	12	0.0036611429142349204	TSU-35	AIS B
CHGA_HNF4A	128	0.04694216048269305	TSU-35	AIS B
CHGA_HNF4A	16	0.0021804217013178273	TSU-35	AIS B
CHGA_HNF4A	192	0.054187320499708515	TSU-35	AIS B
CHGA_HNF4A	24	0.002305983636586726	TSU-35	AIS B
CHGA_HNF4A	256	0.06806968903175399	TSU-35	AIS B
CHGA_HNF4A	32	0.0027829791486356495	TSU-35	AIS B
CHGA_HNF4A	384	0.10263537964003974	TSU-35	AIS B
CHGA_HNF4A	48	0.007981540572764175	TSU-35	AIS B
CHGA_HNF4A	64	0.040136747087577744	TSU-35	AIS B
CHGA_HNF4A	8	0.0020550338189177083	TSU-35	AIS B
CHGA_HNF4A	96	0.030334767214602525	TSU-35	AIS B
CHGB_HNF4A	12	0.002124105865803812	TSU-35	AIS B
CHGB_HNF4A	128	0.029925559545025522	TSU-35	AIS B
CHGB_HNF4A	16	0.004659645021314971	TSU-35	AIS B
CHGB_HNF4A	192	0.04039933644447337	TSU-35	AIS B
CHGB_HNF4A	24	0.008245439546466539	TSU-35	AIS B
CHGB_HNF4A	256	0.13400888922763693	TSU-35	AIS B
CHGB_HNF4A	32	0.01041128699763891	TSU-35	AIS B
CHGB_HNF4A	384	0.017124370376110906	TSU-35	AIS B
CHGB_HNF4A	48	0.01701639394704868	TSU-35	AIS B
CHGB_HNF4A	64	0.025918326164967653	TSU-35	AIS B
CHGB_HNF4A	8	0.003020631801106993	TSU-35	AIS B
CHGB_HNF4A	96	0.020269127393327258	TSU-35	AIS B
CLDN25_HNF4A	12	0.0013044743668360712	TSU-35	AIS B
CLDN25_HNF4A	128	0.0014576517162471247	TSU-35	AIS B
CLDN25_HNF4A	16	9.385729428393753e-4	TSU-35	AIS B
CLDN25_HNF4A	192	0.011149649705240416	TSU-35	AIS B
CLDN25_HNF4A	24	-5.469324457748323e-5	TSU-35	AIS B
CLDN25_HNF4A	256	-0.013740085507972394	TSU-35	AIS B
CLDN25_HNF4A	32	4.6747393209281264e-4	TSU-35	AIS B
CLDN25_HNF4A	384	-1.8698786082651104e-4	TSU-35	AIS B
CLDN25_HNF4A	48	-0.0031024465347304765	TSU-35	AIS B
CLDN25_HNF4A	64	-0.007683402073322187	TSU-35	AIS B
CLDN25_HNF4A	8	-2.2614261068765575e-4	TSU-35	AIS B
CLDN25_HNF4A	96	0.001158881825747367	TSU-35	AIS B
CLEC10A_HNF4A	12	0.006941657947176023	TSU-35	AIS B
CLEC10A_HNF4A	128	0.1365794546483103	TSU-35	AIS B
CLEC10A_HNF4A	16	0.008777207345272557	TSU-35	AIS B
CLEC10A_HNF4A	192	0.182520195672694	TSU-35	AIS B
CLEC10A_HNF4A	24	0.018706257581279508	TSU-35	AIS B
CLEC10A_HNF4A	256	0.19333505630376732	TSU-35	AIS B
CLEC10A_HNF4A	32	0.032540549460958176	TSU-35	AIS B
CLEC10A_HNF4A	384	0.16965878420270933	TSU-35	AIS B
CLEC10A_HNF4A	48	0.052167302050169055	TSU-35	AIS B
CLEC10A_HNF4A	64	0.06813591852380954	TSU-35	AIS B
CLEC10A_HNF4A	8	0.0033981758991205716	TSU-35	AIS B
CLEC10A_HNF4A	96	0.12125828724193072	TSU-35	AIS B
CLEC12A_HNF4A	12	-0.0026794642042388584	TSU-35	AIS B
CLEC12A_HNF4A	128	0.11298300199416525	TSU-35	AIS B
CLEC12A_HNF4A	16	-0.002840173984297267	TSU-35	AIS B
CLEC12A_HNF4A	192	0.16580430391829507	TSU-35	AIS B
CLEC12A_HNF4A	24	-1.9762958165751594e-4	TSU-35	AIS B
CLEC12A_HNF4A	256	0.19524804611637245	TSU-35	AIS B
CLEC12A_HNF4A	32	0.009196821895842274	TSU-35	AIS B
CLEC12A_HNF4A	384	0.2159435847289135	TSU-35	AIS B
CLEC12A_HNF4A	48	0.020151936303161318	TSU-35	AIS B
CLEC12A_HNF4A	64	0.04286944026047067	TSU-35	AIS B
CLEC12A_HNF4A	8	-0.0015379268038632717	TSU-35	AIS B
CLEC12A_HNF4A	96	0.08897783428797257	TSU-35	AIS B
CLEC2D_HNF4A	12	0.017662464337498858	TSU-35	AIS B
CLEC2D_HNF4A	128	0.17561325632273783	TSU-35	AIS B
CLEC2D_HNF4A	16	0.024163331466644494	TSU-35	AIS B
CLEC2D_HNF4A	192	0.2032027334971959	TSU-35	AIS B
CLEC2D_HNF4A	24	0.03398654529495629	TSU-35	AIS B
CLEC2D_HNF4A	256	0.2020930730449753	TSU-35	AIS B
CLEC2D_HNF4A	32	0.05014536409689974	TSU-35	AIS B
CLEC2D_HNF4A	384	0.18274430634511366	TSU-35	AIS B
CLEC2D_HNF4A	48	0.07482552436615388	TSU-35	AIS B
CLEC2D_HNF4A	64	0.09984665041808541	TSU-35	AIS B
CLEC2D_HNF4A	8	0.010441538806173522	TSU-35	AIS B
CLEC2D_HNF4A	96	0.14083324698310395	TSU-35	AIS B
CLEC4C_HNF4A	12	-2.2210411889113612e-5	TSU-35	AIS B
CLEC4C_HNF4A	128	0.0894107052231416	TSU-35	AIS B
CLEC4C_HNF4A	16	6.997381298691371e-4	TSU-35	AIS B
CLEC4C_HNF4A	192	0.09370034207991143	TSU-35	AIS B
CLEC4C_HNF4A	24	0.002338129870436903	TSU-35	AIS B
CLEC4C_HNF4A	256	0.11536354438512778	TSU-35	AIS B
CLEC4C_HNF4A	32	0.008155583851000793	TSU-35	AIS B
CLEC4C_HNF4A	384	0.1691885549847711	TSU-35	AIS B
CLEC4C_HNF4A	48	0.008319856915399753	TSU-35	AIS B
CLEC4C_HNF4A	64	0.020254968538703042	TSU-35	AIS B
CLEC4C_HNF4A	8	0.001041136847800416	TSU-35	AIS B
CLEC4C_HNF4A	96	0.04899916846283378	TSU-35	AIS B
CLEC4E_HNF4A	12	-0.0046129748084676415	TSU-35	AIS B
CLEC4E_HNF4A	128	-0.04210749300774789	TSU-35	AIS B
CLEC4E_HNF4A	16	-0.005922091374228658	TSU-35	AIS B
CLEC4E_HNF4A	192	-0.001053804039626599	TSU-35	AIS B
CLEC4E_HNF4A	24	-0.009006265229135103	TSU-35	AIS B
CLEC4E_HNF4A	256	0.007823152946663168	TSU-35	AIS B
CLEC4E_HNF4A	32	-0.010366168561002448	TSU-35	AIS B
CLEC4E_HNF4A	384	8.285667362192165e-4	TSU-35	AIS B
CLEC4E_HNF4A	48	-0.0230807516826978	TSU-35	AIS B
CLEC4E_HNF4A	64	-0.02323648879665164	TSU-35	AIS B
CLEC4E_HNF4A	8	-0.003007260857612532	TSU-35	AIS B
CLEC4E_HNF4A	96	-0.03554626725966725	TSU-35	AIS B
COL11A1_HNF4A	12	-4.6367079702308773e-4	TSU-35	AIS B
COL11A1_HNF4A	128	0.03541167386811706	TSU-35	AIS B
COL11A1_HNF4A	16	-0.0048301959384717255	TSU-35	AIS B
COL11A1_HNF4A	192	0.0622045158776596	TSU-35	AIS B
COL11A1_HNF4A	24	-0.0028207074282636103	TSU-35	AIS B
COL11A1_HNF4A	256	0.05166173634802105	TSU-35	AIS B
COL11A1_HNF4A	32	-0.0021081825423986786	TSU-35	AIS B
COL11A1_HNF4A	384	0.0994665549381159	TSU-35	AIS B
COL11A1_HNF4A	48	0.001927357692575866	TSU-35	AIS B
COL11A1_HNF4A	64	0.004070885995046481	TSU-35	AIS B
COL11A1_HNF4A	8	-0.0012332522328358212	TSU-35	AIS B
COL11A1_HNF4A	96	0.02432517863046626	TSU-35	AIS B
COL1A1_HNF4A	12	-0.0026006648274655517	TSU-35	AIS B
COL1A1_HNF4A	128	0.07708716311488652	TSU-35	AIS B
COL1A1_HNF4A	16	-0.0014517758337713863	TSU-35	AIS B
COL1A1_HNF4A	192	0.0835213280508063	TSU-35	AIS B
COL1A1_HNF4A	24	0.0020224662212399865	TSU-35	AIS B
COL1A1_HNF4A	256	0.09481626501482311	TSU-35	AIS B
COL1A1_HNF4A	32	0.0010470651529211864	TSU-35	AIS B
COL1A1_HNF4A	384	0.09180747636363643	TSU-35	AIS B
COL1A1_HNF4A	48	0.012753134710041221	TSU-35	AIS B
COL1A1_HNF4A	64	0.019462352375902763	TSU-35	AIS B
COL1A1_HNF4A	8	-0.0014056590961989412	TSU-35	AIS B
COL1A1_HNF4A	96	0.052574336005118655	TSU-35	AIS B
COL21A1_HNF4A	12	0.03587496955287349	TSU-35	AIS B
COL21A1_HNF4A	128	0.23060777496611826	TSU-35	AIS B
COL21A1_HNF4A	16	0.04467196382594741	TSU-35	AIS B
COL21A1_HNF4A	192	0.2692450306276435	TSU-35	AIS B
COL21A1_HNF4A	24	0.06350528194984058	TSU-35	AIS B
COL21A1_HNF4A	256	0.315624123240768	TSU-35	AIS B
COL21A1_HNF4A	32	0.07961469616538769	TSU-35	AIS B
COL21A1_HNF4A	384	0.2500442402531657	TSU-35	AIS B
COL21A1_HNF4A	48	0.11478757086273918	TSU-35	AIS B
COL21A1_HNF4A	64	0.13729213998631865	TSU-35	AIS B
COL21A1_HNF4A	8	0.02526158574020617	TSU-35	AIS B
COL21A1_HNF4A	96	0.18607218244557547	TSU-35	AIS B
CRELD2_HNF4A	12	0.026536849628056247	TSU-35	AIS B
CRELD2_HNF4A	128	0.19962842900440084	TSU-35	AIS B
CRELD2_HNF4A	16	0.03406223437535475	TSU-35	AIS B
CRELD2_HNF4A	192	0.2395020763393147	TSU-35	AIS B
CRELD2_HNF4A	24	0.05005614853989725	TSU-35	AIS B
CRELD2_HNF4A	256	0.26606020796248714	TSU-35	AIS B
CRELD2_HNF4A	32	0.06796506642356819	TSU-35	AIS B
CRELD2_HNF4A	384	0.22739510432496182	TSU-35	AIS B
CRELD2_HNF4A	48	0.09955688070311346	TSU-35	AIS B
CRELD2_HNF4A	64	0.12614005567832717	TSU-35	AIS B
CRELD2_HNF4A	8	0.014988475550015045	TSU-35	AIS B
CRELD2_HNF4A	96	0.16828752657948723	TSU-35	AIS B
CSPG4_HNF4A	12	-0.008496032281802448	TSU-35	AIS B
CSPG4_HNF4A	128	0.004571144662390657	TSU-35	AIS B
CSPG4_HNF4A	16	-0.012269645656272334	TSU-35	AIS B
CSPG4_HNF4A	192	-0.012182209471824133	TSU-35	AIS B
CSPG4_HNF4A	24	-0.016590677501456774	TSU-35	AIS B
CSPG4_HNF4A	256	0.023445337365497223	TSU-35	AIS B
CSPG4_HNF4A	32	-0.02359980798256934	TSU-35	AIS B
CSPG4_HNF4A	384	0.03570118634785125	TSU-35	AIS B
CSPG4_HNF4A	48	-0.020652315124118557	TSU-35	AIS B
CSPG4_HNF4A	64	-0.02003740854777572	TSU-35	AIS B
CSPG4_HNF4A	8	-0.004779079846450561	TSU-35	AIS B
CSPG4_HNF4A	96	-0.020617203730495956	TSU-35	AIS B
CTLA4_HNF4A	12	-6.739975315593866e-4	TSU-35	AIS B
CTLA4_HNF4A	128	0.09806940539030262	TSU-35	AIS B
CTLA4_HNF4A	16	0.001667567702737374	TSU-35	AIS B
CTLA4_HNF4A	192	0.10336608539745389	TSU-35	AIS B
CTLA4_HNF4A	24	0.0036217618503435927	TSU-35	AIS B
CTLA4_HNF4A	256	0.13780644948620221	TSU-35	AIS B
CTLA4_HNF4A	32	0.011627567046215256	TSU-35	AIS B
CTLA4_HNF4A	384	0.11747936053007088	TSU-35	AIS B
CTLA4_HNF4A	48	0.018161653772912126	TSU-35	AIS B
CTLA4_HNF4A	64	0.02933627342394184	TSU-35	AIS B
CTLA4_HNF4A	8	9.66829835465955e-4	TSU-35	AIS B
CTLA4_HNF4A	96	0.06866934070317732	TSU-35	AIS B
CTNNB1_HNF4A	12	0.04548173979444514	TSU-35	AIS B
CTNNB1_HNF4A	128	0.25312274475654567	TSU-35	AIS B
CTNNB1_HNF4A	16	0.053922923095193816	TSU-35	AIS B
CTNNB1_HNF4A	192	0.2916930265861172	TSU-35	AIS B
CTNNB1_HNF4A	24	0.07064367734306506	TSU-35	AIS B
CTNNB1_HNF4A	256	0.3483954665115656	TSU-35	AIS B
CTNNB1_HNF4A	32	0.08901428710961898	TSU-35	AIS B
CTNNB1_HNF4A	384	0.2727314213972411	TSU-35	AIS B
CTNNB1_HNF4A	48	0.12443163641421845	TSU-35	AIS B
CTNNB1_HNF4A	64	0.1536637039170589	TSU-35	AIS B
CTNNB1_HNF4A	8	0.0338047963900624	TSU-35	AIS B
CTNNB1_HNF4A	96	0.21079045107979794	TSU-35	AIS B
CTSK_HNF4A	12	-0.0038178868957704434	TSU-35	AIS B
CTSK_HNF4A	128	0.0613364678054077	TSU-35	AIS B
CTSK_HNF4A	16	-0.002170444357367219	TSU-35	AIS B
CTSK_HNF4A	192	0.06570280012735327	TSU-35	AIS B
CTSK_HNF4A	24	6.021777141348093e-5	TSU-35	AIS B
CTSK_HNF4A	256	0.04887984647721402	TSU-35	AIS B
CTSK_HNF4A	32	0.004849473386597559	TSU-35	AIS B
CTSK_HNF4A	384	0.06685736508556542	TSU-35	AIS B
CTSK_HNF4A	48	0.01246947952060852	TSU-35	AIS B
CTSK_HNF4A	64	0.02051525128708822	TSU-35	AIS B
CTSK_HNF4A	8	-5.310672700813335e-4	TSU-35	AIS B
CTSK_HNF4A	96	0.03820013396888191	TSU-35	AIS B
CXCL13_HNF4A	12	0.005378508786538847	TSU-35	AIS B
CXCL13_HNF4A	128	0.07027593780060892	TSU-35	AIS B
CXCL13_HNF4A	16	0.006177589462755234	TSU-35	AIS B
CXCL13_HNF4A	192	0.10271193690273417	TSU-35	AIS B
CXCL13_HNF4A	24	0.00962267063310956	TSU-35	AIS B
CXCL13_HNF4A	256	0.07822839699808416	TSU-35	AIS B
CXCL13_HNF4A	32	0.016376679390694423	TSU-35	AIS B
CXCL13_HNF4A	384	0.11131311309498762	TSU-35	AIS B
CXCL13_HNF4A	48	0.01478617134427442	TSU-35	AIS B
CXCL13_HNF4A	64	0.03326558210033291	TSU-35	AIS B
CXCL13_HNF4A	8	0.0025525726718743603	TSU-35	AIS B
CXCL13_HNF4A	96	0.061222786214771244	TSU-35	AIS B
CXCL14_HNF4A	12	0.008026574547136449	TSU-35	AIS B
CXCL14_HNF4A	128	0.1210654721071479	TSU-35	AIS B
CXCL14_HNF4A	16	0.010110443015834665	TSU-35	AIS B
CXCL14_HNF4A	192	0.14287356035277649	TSU-35	AIS B
CXCL14_HNF4A	24	0.0201944318226253	TSU-35	AIS B
CXCL14_HNF4A	256	0.15563581068931134	TSU-35	AIS B
CXCL14_HNF4A	32	0.029303873493789538	TSU-35	AIS B
CXCL14_HNF4A	384	0.17191242430414205	TSU-35	AIS B
CXCL14_HNF4A	48	0.04260540427964578	TSU-35	AIS B
CXCL14_HNF4A	64	0.05632891332434694	TSU-35	AIS B
CXCL14_HNF4A	8	0.003840063128262992	TSU-35	AIS B
CXCL14_HNF4A	96	0.09744001120524344	TSU-35	AIS B
CXCL5_HNF4A	12	3.84957021406136e-4	TSU-35	AIS B
CXCL5_HNF4A	128	0.05965765453456821	TSU-35	AIS B
CXCL5_HNF4A	16	-0.0015028133945373709	TSU-35	AIS B
CXCL5_HNF4A	192	0.09861359083817274	TSU-35	AIS B
CXCL5_HNF4A	24	-9.861998882379511e-5	TSU-35	AIS B
CXCL5_HNF4A	256	0.10623800866424532	TSU-35	AIS B
CXCL5_HNF4A	32	0.005541687918032253	TSU-35	AIS B
CXCL5_HNF4A	384	0.12913235802101777	TSU-35	AIS B
CXCL5_HNF4A	48	0.0042022228067011115	TSU-35	AIS B
CXCL5_HNF4A	64	0.020478950588347873	TSU-35	AIS B
CXCL5_HNF4A	8	0.0012872584845845891	TSU-35	AIS B
CXCL5_HNF4A	96	0.03627037825972699	TSU-35	AIS B
CXCL9_HNF4A	12	6.549541202364998e-4	TSU-35	AIS B
CXCL9_HNF4A	128	0.04001721253322615	TSU-35	AIS B
CXCL9_HNF4A	16	-0.001193083250062537	TSU-35	AIS B
CXCL9_HNF4A	192	0.06089380136165272	TSU-35	AIS B
CXCL9_HNF4A	24	0.0013645691887441982	TSU-35	AIS B
CXCL9_HNF4A	256	0.06718085076361083	TSU-35	AIS B
CXCL9_HNF4A	32	0.003697061917338819	TSU-35	AIS B
CXCL9_HNF4A	384	0.07387428127778134	TSU-35	AIS B
CXCL9_HNF4A	48	0.007953358014708166	TSU-35	AIS B
CXCL9_HNF4A	64	0.009018659568038514	TSU-35	AIS B
CXCL9_HNF4A	8	2.6579616102706847e-4	TSU-35	AIS B
CXCL9_HNF4A	96	0.013024636563280845	TSU-35	AIS B
CXCR5_HNF4A	12	0.003101226211899173	TSU-35	AIS B
CXCR5_HNF4A	128	0.025411123361699206	TSU-35	AIS B
CXCR5_HNF4A	16	0.0022049720782948375	TSU-35	AIS B
CXCR5_HNF4A	192	0.05308047074793601	TSU-35	AIS B
CXCR5_HNF4A	24	0.0015509506560307657	TSU-35	AIS B
CXCR5_HNF4A	256	0.04314254967872662	TSU-35	AIS B
CXCR5_HNF4A	32	0.005672500180245838	TSU-35	AIS B
CXCR5_HNF4A	384	0.04225106247052926	TSU-35	AIS B
CXCR5_HNF4A	48	0.013725821954508399	TSU-35	AIS B
CXCR5_HNF4A	64	0.008916512575761	TSU-35	AIS B
CXCR5_HNF4A	8	0.0012379594602349483	TSU-35	AIS B
CXCR5_HNF4A	96	0.017150077825715676	TSU-35	AIS B
CXCR6_HNF4A	12	-3.785156535158774e-4	TSU-35	AIS B
CXCR6_HNF4A	128	0.11176512306538954	TSU-35	AIS B
CXCR6_HNF4A	16	-7.503630464716335e-4	TSU-35	AIS B
CXCR6_HNF4A	192	0.13586747275396613	TSU-35	AIS B
CXCR6_HNF4A	24	0.004711965804269171	TSU-35	AIS B
CXCR6_HNF4A	256	0.1564721973231967	TSU-35	AIS B
CXCR6_HNF4A	32	0.009737181678988389	TSU-35	AIS B
CXCR6_HNF4A	384	0.1362597498483909	TSU-35	AIS B
CXCR6_HNF4A	48	0.022024005689768103	TSU-35	AIS B
CXCR6_HNF4A	64	0.038304989838664774	TSU-35	AIS B
CXCR6_HNF4A	8	-0.0010915044861585991	TSU-35	AIS B
CXCR6_HNF4A	96	0.08117325003284494	TSU-35	AIS B
CYP2F1_HNF4A	12	0.06679084878565704	TSU-35	AIS B
CYP2F1_HNF4A	128	0.24131103527138772	TSU-35	AIS B
CYP2F1_HNF4A	16	0.09354581850349825	TSU-35	AIS B
CYP2F1_HNF4A	192	0.22164199462482934	TSU-35	AIS B
CYP2F1_HNF4A	24	0.13118574496506083	TSU-35	AIS B
CYP2F1_HNF4A	256	0.2227635675438847	TSU-35	AIS B
CYP2F1_HNF4A	32	0.16430905383313407	TSU-35	AIS B
CYP2F1_HNF4A	384	0.1274078324162646	TSU-35	AIS B
CYP2F1_HNF4A	48	0.21009790433232398	TSU-35	AIS B
CYP2F1_HNF4A	64	0.2209236387080811	TSU-35	AIS B
CYP2F1_HNF4A	8	0.04177966163238048	TSU-35	AIS B
CYP2F1_HNF4A	96	0.2447001438673968	TSU-35	AIS B
CYP3A5_HNF4A	12	0.0030041446919120314	TSU-35	AIS B
CYP3A5_HNF4A	128	0.02839896215644203	TSU-35	AIS B
CYP3A5_HNF4A	16	0.004742056642952107	TSU-35	AIS B
CYP3A5_HNF4A	192	0.06557566216865401	TSU-35	AIS B
CYP3A5_HNF4A	24	0.004275061405163388	TSU-35	AIS B
CYP3A5_HNF4A	256	0.096540474802471965	TSU-35	AIS B
CYP3A5_HNF4A	32	0.007320134120699719	TSU-35	AIS B
CYP3A5_HNF4A	384	0.11960197872991826	TSU-35	AIS B
CYP3A5_HNF4A	48	0.009881841593314754	TSU-35	AIS B
CYP3A5_HNF4A	64	0.01127918520347242	TSU-35	AIS B
CYP3A5_HNF4A	8	0.003564252918990877	TSU-35	AIS B
CYP3A5_HNF4A	96	0.022060017118634943	TSU-35	AIS B
CYTIP_HNF4A	12	0.0012692989062695781	TSU-35	AIS B
CYTIP_HNF4A	128	0.11394159802857211	TSU-35	AIS B
CYTIP_HNF4A	16	0.002174522028403252	TSU-35	AIS B
CYTIP_HNF4A	192	0.14320111119046625	TSU-35	AIS B
CYTIP_HNF4A	24	0.007265515480158521	TSU-35	AIS B
CYTIP_HNF4A	256	0.15161284392406962	TSU-35	AIS B
CYTIP_HNF4A	32	0.018660507683246463	TSU-35	AIS B
CYTIP_HNF4A	384	0.14421979898810353	TSU-35	AIS B
CYTIP_HNF4A	48	0.033911887545213966	TSU-35	AIS B
CYTIP_HNF4A	64	0.04122534235543972	TSU-35	AIS B
CYTIP_HNF4A	8	5.349399688774236e-4	TSU-35	AIS B
CYTIP_HNF4A	96	0.08922160846057789	TSU-35	AIS B
DAPL1_HNF4A	12	0.04149473658089138	TSU-35	AIS B
DAPL1_HNF4A	128	0.2119635186478528	TSU-35	AIS B
DAPL1_HNF4A	16	0.05393391417210284	TSU-35	AIS B
DAPL1_HNF4A	192	0.2502831732054371	TSU-35	AIS B
DAPL1_HNF4A	24	0.08486170159252003	TSU-35	AIS B
DAPL1_HNF4A	256	0.2585455075200359	TSU-35	AIS B
DAPL1_HNF4A	32	0.10882240185399258	TSU-35	AIS B
DAPL1_HNF4A	384	0.1990407437722142	TSU-35	AIS B
DAPL1_HNF4A	48	0.14269027870717085	TSU-35	AIS B
DAPL1_HNF4A	64	0.16506785239163188	TSU-35	AIS B
DAPL1_HNF4A	8	0.024189693985890326	TSU-35	AIS B
DAPL1_HNF4A	96	0.2032871856221543	TSU-35	AIS B
DNAJB9_HNF4A	12	0.020661588987468588	TSU-35	AIS B
DNAJB9_HNF4A	128	0.17237601357629875	TSU-35	AIS B
DNAJB9_HNF4A	16	0.027862802808884507	TSU-35	AIS B
DNAJB9_HNF4A	192	0.2012055267724213	TSU-35	AIS B
DNAJB9_HNF4A	24	0.04163821393653476	TSU-35	AIS B
DNAJB9_HNF4A	256	0.23481163239573724	TSU-35	AIS B
DNAJB9_HNF4A	32	0.053834925218756505	TSU-35	AIS B
DNAJB9_HNF4A	384	0.21755786779065056	TSU-35	AIS B
DNAJB9_HNF4A	48	0.079749513919654	TSU-35	AIS B
DNAJB9_HNF4A	64	0.10573091153586837	TSU-35	AIS B
DNAJB9_HNF4A	8	0.013519791254056213	TSU-35	AIS B
DNAJB9_HNF4A	96	0.14130574876867322	TSU-35	AIS B
DUOX1_HNF4A	12	0.05057644523543281	TSU-35	AIS B
DUOX1_HNF4A	128	0.2164581366185161	TSU-35	AIS B
DUOX1_HNF4A	16	0.06519036468784387	TSU-35	AIS B
DUOX1_HNF4A	192	0.24734121144021834	TSU-35	AIS B
DUOX1_HNF4A	24	0.08554412472531465	TSU-35	AIS B
DUOX1_HNF4A	256	0.29286052573511984	TSU-35	AIS B
DUOX1_HNF4A	32	0.10138780183547191	TSU-35	AIS B
DUOX1_HNF4A	384	0.20224826264723159	TSU-35	AIS B
DUOX1_HNF4A	48	0.1343208696648669	TSU-35	AIS B
DUOX1_HNF4A	64	0.15366039864509792	TSU-35	AIS B
DUOX1_HNF4A	8	0.035118740553619736	TSU-35	AIS B
DUOX1_HNF4A	96	0.1901821983777531	TSU-35	AIS B
EGFR_HNF4A	12	0.04798530702754643	TSU-35	AIS B
EGFR_HNF4A	128	0.23577775999141515	TSU-35	AIS B
EGFR_HNF4A	16	0.05825722950427212	TSU-35	AIS B
EGFR_HNF4A	192	0.27428466121027006	TSU-35	AIS B
EGFR_HNF4A	24	0.07794272290441798	TSU-35	AIS B
EGFR_HNF4A	256	0.33867926694570366	TSU-35	AIS B
EGFR_HNF4A	32	0.09319354203391342	TSU-35	AIS B
EGFR_HNF4A	384	0.2695343580229693	TSU-35	AIS B
EGFR_HNF4A	48	0.12852604962286263	TSU-35	AIS B
EGFR_HNF4A	64	0.15437717008395332	TSU-35	AIS B
EGFR_HNF4A	8	0.03413200640230247	TSU-35	AIS B
EGFR_HNF4A	96	0.1998906356437345	TSU-35	AIS B
ELN_HNF4A	12	-0.001117727756315585	TSU-35	AIS B
ELN_HNF4A	128	0.02237083327247793	TSU-35	AIS B
ELN_HNF4A	16	-0.0019632483377008017	TSU-35	AIS B
ELN_HNF4A	192	0.0628151182365331	TSU-35	AIS B
ELN_HNF4A	24	-3.3452566005678996e-5	TSU-35	AIS B
ELN_HNF4A	256	0.0733207391111148	TSU-35	AIS B
ELN_HNF4A	32	1.7803810688457142e-4	TSU-35	AIS B
ELN_HNF4A	384	0.11885577147880622	TSU-35	AIS B
ELN_HNF4A	48	0.0016802816244189485	TSU-35	AIS B
ELN_HNF4A	64	-0.004508050848584564	TSU-35	AIS B
ELN_HNF4A	8	0.0011681078323409542	TSU-35	AIS B
ELN_HNF4A	96	0.003545678430155035	TSU-35	AIS B
ERBB2_HNF4A	12	0.05887500693034171	TSU-35	AIS B
ERBB2_HNF4A	128	0.2321194587252728	TSU-35	AIS B
ERBB2_HNF4A	16	0.06943559561628607	TSU-35	AIS B
ERBB2_HNF4A	192	0.27124481393469196	TSU-35	AIS B
ERBB2_HNF4A	24	0.09091086782325458	TSU-35	AIS B
ERBB2_HNF4A	256	0.3156239017704038	TSU-35	AIS B
ERBB2_HNF4A	32	0.10457346129270631	TSU-35	AIS B
ERBB2_HNF4A	384	0.2691803033113129	TSU-35	AIS B
ERBB2_HNF4A	48	0.1368766229207587	TSU-35	AIS B
ERBB2_HNF4A	64	0.1634388058204765	TSU-35	AIS B
ERBB2_HNF4A	8	0.04555099049416083	TSU-35	AIS B
ERBB2_HNF4A	96	0.2040839121697761	TSU-35	AIS B
EREG_HNF4A	12	0.011347925432322744	TSU-35	AIS B
EREG_HNF4A	128	0.13620122682430247	TSU-35	AIS B
EREG_HNF4A	16	0.014688713866854362	TSU-35	AIS B
EREG_HNF4A	192	0.204964591389556	TSU-35	AIS B
EREG_HNF4A	24	0.029872685814062473	TSU-35	AIS B
EREG_HNF4A	256	0.16115378231999195	TSU-35	AIS B
EREG_HNF4A	32	0.048033513791559346	TSU-35	AIS B
EREG_HNF4A	384	0.16434633334313242	TSU-35	AIS B
EREG_HNF4A	48	0.05432505072489452	TSU-35	AIS B
EREG_HNF4A	64	0.07909994096971303	TSU-35	AIS B
EREG_HNF4A	8	0.007586447395352701	TSU-35	AIS B
EREG_HNF4A	96	0.1264849565757501	TSU-35	AIS B
ETV5_HNF4A	12	0.010205744478121344	TSU-35	AIS B
ETV5_HNF4A	128	0.13900058331856052	TSU-35	AIS B
ETV5_HNF4A	16	0.013643795569520396	TSU-35	AIS B
ETV5_HNF4A	192	0.17360329704592325	TSU-35	AIS B
ETV5_HNF4A	24	0.0213607124618254	TSU-35	AIS B
ETV5_HNF4A	256	0.21873023375788794	TSU-35	AIS B
ETV5_HNF4A	32	0.03348190333269396	TSU-35	AIS B
ETV5_HNF4A	384	0.21502905795905358	TSU-35	AIS B
ETV5_HNF4A	48	0.056629257068774766	TSU-35	AIS B
ETV5_HNF4A	64	0.0707157606671544	TSU-35	AIS B
ETV5_HNF4A	8	0.005875296625868627	TSU-35	AIS B
ETV5_HNF4A	96	0.11254787925716507	TSU-35	AIS B
F2RL3_HNF4A	12	-0.00297766022138892	TSU-35	AIS B
F2RL3_HNF4A	128	0.01939943328424127	TSU-35	AIS B
F2RL3_HNF4A	16	-0.004295383532118894	TSU-35	AIS B
F2RL3_HNF4A	192	0.06395319518312782	TSU-35	AIS B
F2RL3_HNF4A	24	-0.007946906157427895	TSU-35	AIS B
F2RL3_HNF4A	256	0.07008387704167626	TSU-35	AIS B
F2RL3_HNF4A	32	-0.008699504888752081	TSU-35	AIS B
F2RL3_HNF4A	384	0.08662387677718228	TSU-35	AIS B
F2RL3_HNF4A	48	-0.01495210074274733	TSU-35	AIS B
F2RL3_HNF4A	64	-0.01464963771653071	TSU-35	AIS B
F2RL3_HNF4A	8	-7.671957315751043e-4	TSU-35	AIS B
F2RL3_HNF4A	96	-9.729268873903824e-4	TSU-35	AIS B
F3_HNF4A	12	0.06508516745391474	TSU-35	AIS B
F3_HNF4A	128	0.23963347153819797	TSU-35	AIS B
F3_HNF4A	16	0.07706781404088586	TSU-35	AIS B
F3_HNF4A	192	0.2763225245505714	TSU-35	AIS B
F3_HNF4A	24	0.09726905237506603	TSU-35	AIS B
F3_HNF4A	256	0.3313151567330972	TSU-35	AIS B
F3_HNF4A	32	0.11048965968670406	TSU-35	AIS B
F3_HNF4A	384	0.26020898283873123	TSU-35	AIS B
F3_HNF4A	48	0.1403762691515942	TSU-35	AIS B
F3_HNF4A	64	0.16472462238553778	TSU-35	AIS B
F3_HNF4A	8	0.046968789028438256	TSU-35	AIS B
F3_HNF4A	96	0.21213149172014745	TSU-35	AIS B
FABP4_HNF4A	12	-0.006527445824516383	TSU-35	AIS B
FABP4_HNF4A	128	-0.05484588663318796	TSU-35	AIS B
FABP4_HNF4A	16	-0.011575440280003306	TSU-35	AIS B
FABP4_HNF4A	192	-0.04560532387411771	TSU-35	AIS B
FABP4_HNF4A	24	-0.01869141024114501	TSU-35	AIS B
FABP4_HNF4A	256	-0.08079117164555524	TSU-35	AIS B
FABP4_HNF4A	32	-0.02135884802392464	TSU-35	AIS B
FABP4_HNF4A	384	-0.029260428918225067	TSU-35	AIS B
FABP4_HNF4A	48	-0.04226134340723662	TSU-35	AIS B
FABP4_HNF4A	64	-0.04518409253965365	TSU-35	AIS B
FABP4_HNF4A	8	-0.0026878745408383665	TSU-35	AIS B
FABP4_HNF4A	96	-0.05895045811612434	TSU-35	AIS B
FAP_HNF4A	12	-0.005506365283876297	TSU-35	AIS B
FAP_HNF4A	128	0.08083627556936218	TSU-35	AIS B
FAP_HNF4A	16	-0.006347849950433552	TSU-35	AIS B
FAP_HNF4A	192	0.0919281434776983	TSU-35	AIS B
FAP_HNF4A	24	-0.005930482847299549	TSU-35	AIS B
FAP_HNF4A	256	0.08683106972422006	TSU-35	AIS B
FAP_HNF4A	32	-0.0037554660895660354	TSU-35	AIS B
FAP_HNF4A	384	0.1060543058047064	TSU-35	AIS B
FAP_HNF4A	48	0.005202432991230492	TSU-35	AIS B
FAP_HNF4A	64	0.010974385431426498	TSU-35	AIS B
FAP_HNF4A	8	-0.0019380812096750448	TSU-35	AIS B
FAP_HNF4A	96	0.03908099618654021	TSU-35	AIS B
FCGR2B_HNF4A	12	0.0045892832562538155	TSU-35	AIS B
FCGR2B_HNF4A	128	0.1564176144713296	TSU-35	AIS B
FCGR2B_HNF4A	16	0.008734432242177941	TSU-35	AIS B
FCGR2B_HNF4A	192	0.2151781773644723	TSU-35	AIS B
FCGR2B_HNF4A	24	0.017316889501975758	TSU-35	AIS B
FCGR2B_HNF4A	256	0.21056898942598856	TSU-35	AIS B
FCGR2B_HNF4A	32	0.030296504034538627	TSU-35	AIS B
FCGR2B_HNF4A	384	0.18323304163393206	TSU-35	AIS B
FCGR2B_HNF4A	48	0.054582400942021395	TSU-35	AIS B
FCGR2B_HNF4A	64	0.06774364202473572	TSU-35	AIS B
FCGR2B_HNF4A	8	0.002984706217662226	TSU-35	AIS B
FCGR2B_HNF4A	96	0.13661926715304207	TSU-35	AIS B
FCMR_HNF4A	12	0.006312132113741438	TSU-35	AIS B
FCMR_HNF4A	128	0.1170624170564081	TSU-35	AIS B
FCMR_HNF4A	16	0.0072570426079856445	TSU-35	AIS B
FCMR_HNF4A	192	0.13469271133168687	TSU-35	AIS B
FCMR_HNF4A	24	0.01960789839341597	TSU-35	AIS B
FCMR_HNF4A	256	0.12111266591106216	TSU-35	AIS B
FCMR_HNF4A	32	0.024595909010079544	TSU-35	AIS B
FCMR_HNF4A	384	0.12255913746792152	TSU-35	AIS B
FCMR_HNF4A	48	0.039264652527773655	TSU-35	AIS B
FCMR_HNF4A	64	0.057991157043356015	TSU-35	AIS B
FCMR_HNF4A	8	0.005329121942653384	TSU-35	AIS B
FCMR_HNF4A	96	0.0984002885239645	TSU-35	AIS B
FDCSP_HNF4A	12	-4.1765937265746247e-4	TSU-35	AIS B
FDCSP_HNF4A	128	0.04227116942970583	TSU-35	AIS B
FDCSP_HNF4A	16	0.004452705598403061	TSU-35	AIS B
FDCSP_HNF4A	192	0.04336190849691355	TSU-35	AIS B
FDCSP_HNF4A	24	0.005982703675966388	TSU-35	AIS B
FDCSP_HNF4A	256	0.058179275710047454	TSU-35	AIS B
FDCSP_HNF4A	32	0.014061747758957683	TSU-35	AIS B
FDCSP_HNF4A	384	0.02911491737107877	TSU-35	AIS B
FDCSP_HNF4A	48	0.012279105334892853	TSU-35	AIS B
FDCSP_HNF4A	64	0.017903332501422002	TSU-35	AIS B
FDCSP_HNF4A	8	0.0014165867516972802	TSU-35	AIS B
FDCSP_HNF4A	96	0.038899845458851764	TSU-35	AIS B
FGF18_HNF4A	12	-0.0012649058005164235	TSU-35	AIS B
FGF18_HNF4A	128	0.038267888932966974	TSU-35	AIS B
FGF18_HNF4A	16	-0.0029650942425895107	TSU-35	AIS B
FGF18_HNF4A	192	0.056227506747206044	TSU-35	AIS B
FGF18_HNF4A	24	-8.873419437993443e-4	TSU-35	AIS B
FGF18_HNF4A	256	0.04737199373895249	TSU-35	AIS B
FGF18_HNF4A	32	-0.003446914708637384	TSU-35	AIS B
FGF18_HNF4A	384	0.04694856996662437	TSU-35	AIS B
FGF18_HNF4A	48	0.006046311987215246	TSU-35	AIS B
FGF18_HNF4A	64	0.01715977442430812	TSU-35	AIS B
FGF18_HNF4A	8	-0.0013525940069132832	TSU-35	AIS B
FGF18_HNF4A	96	0.01850499374827113	TSU-35	AIS B
FGFR4_HNF4A	12	-0.007475566870993623	TSU-35	AIS B
FGFR4_HNF4A	128	0.11682285607031996	TSU-35	AIS B
FGFR4_HNF4A	16	-0.006846990848632916	TSU-35	AIS B
FGFR4_HNF4A	192	0.168098628951867	TSU-35	AIS B
FGFR4_HNF4A	24	-0.009816622565734198	TSU-35	AIS B
FGFR4_HNF4A	256	0.18219955094693815	TSU-35	AIS B
FGFR4_HNF4A	32	-0.0036975752312000615	TSU-35	AIS B
FGFR4_HNF4A	384	0.1288290807878064	TSU-35	AIS B
FGFR4_HNF4A	48	0.010623994030449405	TSU-35	AIS B
FGFR4_HNF4A	64	0.0340518694215283	TSU-35	AIS B
FGFR4_HNF4A	8	-0.0026254749339675036	TSU-35	AIS B
FGFR4_HNF4A	96	0.0777032564614285	TSU-35	AIS B
FOS_HNF4A	12	0.008893210792100424	TSU-35	AIS B
FOS_HNF4A	128	0.05683352035904039	TSU-35	AIS B
FOS_HNF4A	16	0.010349622449810303	TSU-35	AIS B
FOS_HNF4A	192	0.0939716290807962	TSU-35	AIS B
FOS_HNF4A	24	0.013989123420628824	TSU-35	AIS B
FOS_HNF4A	256	0.10455195109216368	TSU-35	AIS B
FOS_HNF4A	32	0.015243500043088722	TSU-35	AIS B
FOS_HNF4A	384	0.1570252022658636	TSU-35	AIS B
FOS_HNF4A	48	0.018392673098490728	TSU-35	AIS B
FOS_HNF4A	64	0.029337882307367738	TSU-35	AIS B
FOS_HNF4A	8	0.0062099690458432616	TSU-35	AIS B
FOS_HNF4A	96	0.03957410649519122	TSU-35	AIS B
FOXA1_HNF4A	12	0.08983703938302759	TSU-35	AIS B
FOXA1_HNF4A	128	0.26398377227052716	TSU-35	AIS B
FOXA1_HNF4A	16	0.10449440229247646	TSU-35	AIS B
FOXA1_HNF4A	192	0.29124027647213696	TSU-35	AIS B
FOXA1_HNF4A	24	0.1304292942703952	TSU-35	AIS B
FOXA1_HNF4A	256	0.32371523340312675	TSU-35	AIS B
FOXA1_HNF4A	32	0.15068718460085553	TSU-35	AIS B
FOXA1_HNF4A	384	0.2707818287408987	TSU-35	AIS B
FOXA1_HNF4A	48	0.18734915234563604	TSU-35	AIS B
FOXA1_HNF4A	64	0.2045226980742791	TSU-35	AIS B
FOXA1_HNF4A	8	0.0672000457602555	TSU-35	AIS B
FOXA1_HNF4A	96	0.2505068988164748	TSU-35	AIS B
FOXA2_HNF4A	12	0.05941237223403621	TSU-35	AIS B
FOXA2_HNF4A	128	0.23375797582277136	TSU-35	AIS B
FOXA2_HNF4A	16	0.07473517713097039	TSU-35	AIS B
FOXA2_HNF4A	192	0.27338815252518645	TSU-35	AIS B
FOXA2_HNF4A	24	0.09754291904251323	TSU-35	AIS B
FOXA2_HNF4A	256	0.3205085029922945	TSU-35	AIS B
FOXA2_HNF4A	32	0.1122204781808522	TSU-35	AIS B
FOXA2_HNF4A	384	0.25646541922572785	TSU-35	AIS B
FOXA2_HNF4A	48	0.14667111490879944	TSU-35	AIS B
FOXA2_HNF4A	64	0.17040425058610187	TSU-35	AIS B
FOXA2_HNF4A	8	0.04138665831226016	TSU-35	AIS B
FOXA2_HNF4A	96	0.21065456620783543	TSU-35	AIS B
FOXI1_HNF4A	12	-2.42472323183183e-6	TSU-35	AIS B
FOXI1_HNF4A	128	0.04056996863227673	TSU-35	AIS B
FOXI1_HNF4A	16	-0.0015276932838422406	TSU-35	AIS B
FOXI1_HNF4A	192	0.03556015021818292	TSU-35	AIS B
FOXI1_HNF4A	24	0.007974717297856804	TSU-35	AIS B
FOXI1_HNF4A	256	0.08156141054031342	TSU-35	AIS B
FOXI1_HNF4A	32	0.00804007805817238	TSU-35	AIS B
FOXI1_HNF4A	384	0.10695520977405076	TSU-35	AIS B
FOXI1_HNF4A	48	0.010380093602781488	TSU-35	AIS B
FOXI1_HNF4A	64	0.007017087455650827	TSU-35	AIS B
FOXI1_HNF4A	8	-1.2135910944318149e-4	TSU-35	AIS B
FOXI1_HNF4A	96	0.03163769048106959	TSU-35	AIS B
FOXJ1_HNF4A	12	0.1214130695989148	TSU-35	AIS B
FOXJ1_HNF4A	128	0.3077496605018921	TSU-35	AIS B
FOXJ1_HNF4A	16	0.14348189091077468	TSU-35	AIS B
FOXJ1_HNF4A	192	0.3175819873853457	TSU-35	AIS B
FOXJ1_HNF4A	24	0.1809722751785046	TSU-35	AIS B
FOXJ1_HNF4A	256	0.33407027186276717	TSU-35	AIS B
FOXJ1_HNF4A	32	0.2088914167177675	TSU-35	AIS B
FOXJ1_HNF4A	384	0.2496728083607817	TSU-35	AIS B
FOXJ1_HNF4A	48	0.25282336499557373	TSU-35	AIS B
FOXJ1_HNF4A	64	0.2716979719724524	TSU-35	AIS B
FOXJ1_HNF4A	8	0.08983788843831364	TSU-35	AIS B
FOXJ1_HNF4A	96	0.30932666178728185	TSU-35	AIS B
FOXP3_HNF4A	12	-0.0020752683186663463	TSU-35	AIS B
FOXP3_HNF4A	128	0.0705890199051461	TSU-35	AIS B
FOXP3_HNF4A	16	-9.32205678434414e-4	TSU-35	AIS B
FOXP3_HNF4A	192	0.09209788636924862	TSU-35	AIS B
FOXP3_HNF4A	24	-0.0019832304814083684	TSU-35	AIS B
FOXP3_HNF4A	256	0.11298536760362637	TSU-35	AIS B
FOXP3_HNF4A	32	-0.0016847850214211433	TSU-35	AIS B
FOXP3_HNF4A	384	0.13421035930444025	TSU-35	AIS B
FOXP3_HNF4A	48	0.005965466599186578	TSU-35	AIS B
FOXP3_HNF4A	64	0.01814925747216391	TSU-35	AIS B
FOXP3_HNF4A	8	-9.642900081871025e-4	TSU-35	AIS B
FOXP3_HNF4A	96	0.026682515709298773	TSU-35	AIS B
FOXS1_HNF4A	12	-0.0015215679805969373	TSU-35	AIS B
FOXS1_HNF4A	128	0.04031988806693745	TSU-35	AIS B
FOXS1_HNF4A	16	-0.0017640567848371362	TSU-35	AIS B
FOXS1_HNF4A	192	0.035722312957603725	TSU-35	AIS B
FOXS1_HNF4A	24	-0.003929217329619869	TSU-35	AIS B
FOXS1_HNF4A	256	0.04849785121158927	TSU-35	AIS B
FOXS1_HNF4A	32	-0.0033749218330007737	TSU-35	AIS B
FOXS1_HNF4A	384	0.09041399244262711	TSU-35	AIS B
FOXS1_HNF4A	48	-0.005081339008127359	TSU-35	AIS B
FOXS1_HNF4A	64	-0.007216526972355037	TSU-35	AIS B
FOXS1_HNF4A	8	-3.130831573597218e-4	TSU-35	AIS B
FOXS1_HNF4A	96	-0.006980161344776681	TSU-35	AIS B
FRY_HNF4A	12	0.027607203910985284	TSU-35	AIS B
FRY_HNF4A	128	0.133348197630047	TSU-35	AIS B
FRY_HNF4A	16	0.03182573193053153	TSU-35	AIS B
FRY_HNF4A	192	0.12972468906133006	TSU-35	AIS B
FRY_HNF4A	24	0.045457349630290605	TSU-35	AIS B
FRY_HNF4A	256	0.17610617960945313	TSU-35	AIS B
FRY_HNF4A	32	0.059427973626483714	TSU-35	AIS B
FRY_HNF4A	384	0.16721801188389374	TSU-35	AIS B
FRY_HNF4A	48	0.07932624529725853	TSU-35	AIS B
FRY_HNF4A	64	0.09624397838688423	TSU-35	AIS B
FRY_HNF4A	8	0.017669409199750925	TSU-35	AIS B
FRY_HNF4A	96	0.11597817192732623	TSU-35	AIS B
FRZB_HNF4A	12	-0.012439349076059949	TSU-35	AIS B
FRZB_HNF4A	128	-0.02617494590315477	TSU-35	AIS B
FRZB_HNF4A	16	-0.018444583440446808	TSU-35	AIS B
FRZB_HNF4A	192	-0.008975831648159079	TSU-35	AIS B
FRZB_HNF4A	24	-0.027094974811893813	TSU-35	AIS B
FRZB_HNF4A	256	-0.025059031349807147	TSU-35	AIS B
FRZB_HNF4A	32	-0.032341571319665904	TSU-35	AIS B
FRZB_HNF4A	384	0.012418299399546686	TSU-35	AIS B
FRZB_HNF4A	48	-0.03895679685537498	TSU-35	AIS B
FRZB_HNF4A	64	-0.0480343050987274	TSU-35	AIS B
FRZB_HNF4A	8	-0.007314034785875068	TSU-35	AIS B
FRZB_HNF4A	96	-0.03774969090742878	TSU-35	AIS B
FSCN1_HNF4A	12	-0.005727106650469678	TSU-35	AIS B
FSCN1_HNF4A	128	0.08469896071821213	TSU-35	AIS B
FSCN1_HNF4A	16	-0.00756058110126132	TSU-35	AIS B
FSCN1_HNF4A	192	0.1266843322633164	TSU-35	AIS B
FSCN1_HNF4A	24	-0.012802858054899745	TSU-35	AIS B
FSCN1_HNF4A	256	0.17942848419463925	TSU-35	AIS B
FSCN1_HNF4A	32	-0.009736276714338458	TSU-35	AIS B
FSCN1_HNF4A	384	0.17124377204601154	TSU-35	AIS B
FSCN1_HNF4A	48	-0.008749944726179648	TSU-35	AIS B
FSCN1_HNF4A	64	0.009690707406588187	TSU-35	AIS B
FSCN1_HNF4A	8	-0.0026991197235561293	TSU-35	AIS B
FSCN1_HNF4A	96	0.04236512117973056	TSU-35	AIS B
FURIN_HNF4A	12	0.01492362986715107	TSU-35	AIS B
FURIN_HNF4A	128	0.15854673251410797	TSU-35	AIS B
FURIN_HNF4A	16	0.020151382984657296	TSU-35	AIS B
FURIN_HNF4A	192	0.20834784473969503	TSU-35	AIS B
FURIN_HNF4A	24	0.02997475886404708	TSU-35	AIS B
FURIN_HNF4A	256	0.24206982830081017	TSU-35	AIS B
FURIN_HNF4A	32	0.04242245843885478	TSU-35	AIS B
FURIN_HNF4A	384	0.23759236352215637	TSU-35	AIS B
FURIN_HNF4A	48	0.06966830008063095	TSU-35	AIS B
FURIN_HNF4A	64	0.09027392464602667	TSU-35	AIS B
FURIN_HNF4A	8	0.009925202268769211	TSU-35	AIS B
FURIN_HNF4A	96	0.12423145175516435	TSU-35	AIS B
GATA2_HNF4A	12	-0.009724518607445212	TSU-35	AIS B
GATA2_HNF4A	128	0.06662025025306748	TSU-35	AIS B
GATA2_HNF4A	16	-0.009575072311246996	TSU-35	AIS B
GATA2_HNF4A	192	0.12205751228874398	TSU-35	AIS B
GATA2_HNF4A	24	-0.01624139117190942	TSU-35	AIS B
GATA2_HNF4A	256	0.13504583259248276	TSU-35	AIS B
GATA2_HNF4A	32	-0.014645185620791458	TSU-35	AIS B
GATA2_HNF4A	384	0.10501372691877146	TSU-35	AIS B
GATA2_HNF4A	48	-0.013360626895270995	TSU-35	AIS B
GATA2_HNF4A	64	0.009139004208290363	TSU-35	AIS B
GATA2_HNF4A	8	-0.0041752535991650295	TSU-35	AIS B
GATA2_HNF4A	96	0.019937158425792245	TSU-35	AIS B
GATA3_HNF4A	12	-0.0010337451531138477	TSU-35	AIS B
GATA3_HNF4A	128	0.05452386428908808	TSU-35	AIS B
GATA3_HNF4A	16	-0.004179185199184986	TSU-35	AIS B
GATA3_HNF4A	192	0.08305649978860646	TSU-35	AIS B
GATA3_HNF4A	24	-0.0042652510630873325	TSU-35	AIS B
GATA3_HNF4A	256	0.08339679073221702	TSU-35	AIS B
GATA3_HNF4A	32	-0.0017222875853369387	TSU-35	AIS B
GATA3_HNF4A	384	0.11185366363557511	TSU-35	AIS B
GATA3_HNF4A	48	0.002567603210534832	TSU-35	AIS B
GATA3_HNF4A	64	-5.976877877073407e-4	TSU-35	AIS B
GATA3_HNF4A	8	9.117308121989827e-5	TSU-35	AIS B
GATA3_HNF4A	96	0.03196611059465635	TSU-35	AIS B
GDF10_HNF4A	12	-0.0036015283534952145	TSU-35	AIS B
GDF10_HNF4A	128	0.1344949746762461	TSU-35	AIS B
GDF10_HNF4A	16	-0.0031786722744401464	TSU-35	AIS B
GDF10_HNF4A	192	0.17854271714229128	TSU-35	AIS B
GDF10_HNF4A	24	0.004505283717149922	TSU-35	AIS B
GDF10_HNF4A	256	0.18506102871803273	TSU-35	AIS B
GDF10_HNF4A	32	0.014960823032031492	TSU-35	AIS B
GDF10_HNF4A	384	0.14085700220509886	TSU-35	AIS B
GDF10_HNF4A	48	0.03570633079130301	TSU-35	AIS B
GDF10_HNF4A	64	0.05804071375012409	TSU-35	AIS B
GDF10_HNF4A	8	-0.003075645638304952	TSU-35	AIS B
GDF10_HNF4A	96	0.10841789586037276	TSU-35	AIS B
GIMAP7_HNF4A	12	-0.006155034212704256	TSU-35	AIS B
GIMAP7_HNF4A	128	0.033051517776903794	TSU-35	AIS B
GIMAP7_HNF4A	16	-0.009837057433123901	TSU-35	AIS B
GIMAP7_HNF4A	192	0.09134097693290565	TSU-35	AIS B
GIMAP7_HNF4A	24	-0.016017772065918593	TSU-35	AIS B
GIMAP7_HNF4A	256	0.0618626372108923	TSU-35	AIS B
GIMAP7_HNF4A	32	-0.019867814302018134	TSU-35	AIS B
GIMAP7_HNF4A	384	0.15829344085867766	TSU-35	AIS B
GIMAP7_HNF4A	48	-0.023841471547849914	TSU-35	AIS B
GIMAP7_HNF4A	64	-0.013263745512665088	TSU-35	AIS B
GIMAP7_HNF4A	8	-0.0031713116369050443	TSU-35	AIS B
GIMAP7_HNF4A	96	0.01217423557871905	TSU-35	AIS B
GJA5_HNF4A	12	-0.011718338344101159	TSU-35	AIS B
GJA5_HNF4A	128	-0.09632574013781724	TSU-35	AIS B
GJA5_HNF4A	16	-0.015801558075673558	TSU-35	AIS B
GJA5_HNF4A	192	-0.10970044596244177	TSU-35	AIS B
GJA5_HNF4A	24	-0.02492530246319215	TSU-35	AIS B
GJA5_HNF4A	256	-0.1614477361015409	TSU-35	AIS B
GJA5_HNF4A	32	-0.03461754440789476	TSU-35	AIS B
GJA5_HNF4A	384	-0.014690697987307553	TSU-35	AIS B
GJA5_HNF4A	48	-0.053370341343042936	TSU-35	AIS B
GJA5_HNF4A	64	-0.06656340208767328	TSU-35	AIS B
GJA5_HNF4A	8	-0.005548941905904216	TSU-35	AIS B
GJA5_HNF4A	96	-0.08146702953426553	TSU-35	AIS B
GPR171_HNF4A	12	0.001367402158990648	TSU-35	AIS B
GPR171_HNF4A	128	0.102214010735547	TSU-35	AIS B
GPR171_HNF4A	16	0.0028634615774449285	TSU-35	AIS B
GPR171_HNF4A	192	0.13702270647548065	TSU-35	AIS B
GPR171_HNF4A	24	0.0033375796405870186	TSU-35	AIS B
GPR171_HNF4A	256	0.11515695623898017	TSU-35	AIS B
GPR171_HNF4A	32	0.010994606156670075	TSU-35	AIS B
GPR171_HNF4A	384	0.15989409263334506	TSU-35	AIS B
GPR171_HNF4A	48	0.02093076758560909	TSU-35	AIS B
GPR171_HNF4A	64	0.03343927197517471	TSU-35	AIS B
GPR171_HNF4A	8	7.12606513195766e-4	TSU-35	AIS B
GPR171_HNF4A	96	0.07054964257871253	TSU-35	AIS B
GPR34_HNF4A	12	-3.955451977541395e-4	TSU-35	AIS B
GPR34_HNF4A	128	0.04329351661419632	TSU-35	AIS B
GPR34_HNF4A	16	-0.0014946462392952812	TSU-35	AIS B
GPR34_HNF4A	192	0.06299745814423365	TSU-35	AIS B
GPR34_HNF4A	24	-0.005258578008178597	TSU-35	AIS B
GPR34_HNF4A	256	0.11280868570091444	TSU-35	AIS B
GPR34_HNF4A	32	0.0025010991624173856	TSU-35	AIS B
GPR34_HNF4A	384	0.12688290322727228	TSU-35	AIS B
GPR34_HNF4A	48	-2.045765370307327e-5	TSU-35	AIS B
GPR34_HNF4A	64	0.005829297982375104	TSU-35	AIS B
GPR34_HNF4A	8	-4.918248072075369e-4	TSU-35	AIS B
GPR34_HNF4A	96	0.030129425113801286	TSU-35	AIS B
GREM2_HNF4A	12	-8.909357963994303e-4	TSU-35	AIS B
GREM2_HNF4A	128	0.07153954275120183	TSU-35	AIS B
GREM2_HNF4A	16	0.0050841427805305575	TSU-35	AIS B
GREM2_HNF4A	192	0.05362573700281777	TSU-35	AIS B
GREM2_HNF4A	24	0.017556234917232835	TSU-35	AIS B
GREM2_HNF4A	256	0.05323765933347571	TSU-35	AIS B
GREM2_HNF4A	32	0.0191041877434213	TSU-35	AIS B
GREM2_HNF4A	384	-2.3176192068879566e-5	TSU-35	AIS B
GREM2_HNF4A	48	0.04002859536706072	TSU-35	AIS B
GREM2_HNF4A	64	0.051370922508225836	TSU-35	AIS B
GREM2_HNF4A	8	-0.0012945201394277766	TSU-35	AIS B
GREM2_HNF4A	96	0.06051399049370134	TSU-35	AIS B
GSR_HNF4A	12	0.05380065268558438	TSU-35	AIS B
GSR_HNF4A	128	0.24688993442846144	TSU-35	AIS B
GSR_HNF4A	16	0.06385263640497321	TSU-35	AIS B
GSR_HNF4A	192	0.2843666624873929	TSU-35	AIS B
GSR_HNF4A	24	0.08459776794085393	TSU-35	AIS B
GSR_HNF4A	256	0.31435975654332676	TSU-35	AIS B
GSR_HNF4A	32	0.10366772804431147	TSU-35	AIS B
GSR_HNF4A	384	0.2624949358193196	TSU-35	AIS B
GSR_HNF4A	48	0.13718429104974142	TSU-35	AIS B
GSR_HNF4A	64	0.16321050253638783	TSU-35	AIS B
GSR_HNF4A	8	0.03827331009424275	TSU-35	AIS B
GSR_HNF4A	96	0.21509758550437433	TSU-35	AIS B
GZMA_HNF4A	12	-2.938144599827173e-4	TSU-35	AIS B
GZMA_HNF4A	128	0.052355885124374654	TSU-35	AIS B
GZMA_HNF4A	16	-8.576382892336535e-4	TSU-35	AIS B
GZMA_HNF4A	192	0.0753694895261778	TSU-35	AIS B
GZMA_HNF4A	24	3.38416789923218e-4	TSU-35	AIS B
GZMA_HNF4A	256	0.04919863982542931	TSU-35	AIS B
GZMA_HNF4A	32	0.001716549810453453	TSU-35	AIS B
GZMA_HNF4A	384	0.10479595211674606	TSU-35	AIS B
GZMA_HNF4A	48	0.005549183495627874	TSU-35	AIS B
GZMA_HNF4A	64	0.010004876713412776	TSU-35	AIS B
GZMA_HNF4A	8	-4.8774352675271437e-4	TSU-35	AIS B
GZMA_HNF4A	96	0.03941653241617371	TSU-35	AIS B
GZMB_HNF4A	12	-0.00432845007272054	TSU-35	AIS B
GZMB_HNF4A	128	0.0191788716340153	TSU-35	AIS B
GZMB_HNF4A	16	-0.004347311282328929	TSU-35	AIS B
GZMB_HNF4A	192	0.043449317659344726	TSU-35	AIS B
GZMB_HNF4A	24	-0.005909856497357563	TSU-35	AIS B
GZMB_HNF4A	256	0.03596161310352783	TSU-35	AIS B
GZMB_HNF4A	32	-0.007025376901443051	TSU-35	AIS B
GZMB_HNF4A	384	0.10569287828567334	TSU-35	AIS B
GZMB_HNF4A	48	-0.005826535820075334	TSU-35	AIS B
GZMB_HNF4A	64	-0.018119626572909626	TSU-35	AIS B
GZMB_HNF4A	8	-0.002150442687228597	TSU-35	AIS B
GZMB_HNF4A	96	0.010757343351713376	TSU-35	AIS B
HEPACAM2_HNF4A	12	0.005465645017016605	TSU-35	AIS B
HEPACAM2_HNF4A	128	0.06737737087119215	TSU-35	AIS B
HEPACAM2_HNF4A	16	0.004669154022776745	TSU-35	AIS B
HEPACAM2_HNF4A	192	0.10966644326489527	TSU-35	AIS B
HEPACAM2_HNF4A	24	0.009897372689717123	TSU-35	AIS B
HEPACAM2_HNF4A	256	0.15750810948085117	TSU-35	AIS B
HEPACAM2_HNF4A	32	0.013161979120264499	TSU-35	AIS B
HEPACAM2_HNF4A	384	0.1528928595229698	TSU-35	AIS B
HEPACAM2_HNF4A	48	0.024603738751672554	TSU-35	AIS B
HEPACAM2_HNF4A	64	0.0327161899880132	TSU-35	AIS B
HEPACAM2_HNF4A	8	0.0020245699522615846	TSU-35	AIS B
HEPACAM2_HNF4A	96	0.04662470710493488	TSU-35	AIS B
HLA-A_HNF4A	12	-0.0040531594336549615	TSU-35	AIS B
HLA-A_HNF4A	128	0.06249930293264798	TSU-35	AIS B
HLA-A_HNF4A	16	-0.005508349054822965	TSU-35	AIS B
HLA-A_HNF4A	192	0.1046003126837692	TSU-35	AIS B
HLA-A_HNF4A	24	-0.0073567195049162966	TSU-35	AIS B
HLA-A_HNF4A	256	0.12159947955056499	TSU-35	AIS B
HLA-A_HNF4A	32	-0.0025934717811466747	TSU-35	AIS B
HLA-A_HNF4A	384	0.170531682491794	TSU-35	AIS B
HLA-A_HNF4A	48	1.4361943456858023e-4	TSU-35	AIS B
HLA-A_HNF4A	64	0.0103531743627549	TSU-35	AIS B
HLA-A_HNF4A	8	-8.155804268811583e-4	TSU-35	AIS B
HLA-A_HNF4A	96	0.03329097846117293	TSU-35	AIS B
HLA-DPB1_HNF4A	12	0.009406082753412643	TSU-35	AIS B
HLA-DPB1_HNF4A	128	0.1390844486695609	TSU-35	AIS B
HLA-DPB1_HNF4A	16	0.010822865041338685	TSU-35	AIS B
HLA-DPB1_HNF4A	192	0.17920778758008132	TSU-35	AIS B
HLA-DPB1_HNF4A	24	0.01967010140088638	TSU-35	AIS B
HLA-DPB1_HNF4A	256	0.18587042078420057	TSU-35	AIS B
HLA-DPB1_HNF4A	32	0.03397228810640953	TSU-35	AIS B
HLA-DPB1_HNF4A	384	0.18640506176248806	TSU-35	AIS B
HLA-DPB1_HNF4A	48	0.050167486848445235	TSU-35	AIS B
HLA-DPB1_HNF4A	64	0.06625523763866713	TSU-35	AIS B
HLA-DPB1_HNF4A	8	0.004335634504492067	TSU-35	AIS B
HLA-DPB1_HNF4A	96	0.10951188641518643	TSU-35	AIS B
HLA-DQB2_HNF4A	12	0.007623962981219097	TSU-35	AIS B
HLA-DQB2_HNF4A	128	0.15312921506667393	TSU-35	AIS B
HLA-DQB2_HNF4A	16	0.01248087497902077	TSU-35	AIS B
HLA-DQB2_HNF4A	192	0.1919676469921741	TSU-35	AIS B
HLA-DQB2_HNF4A	24	0.02649208620875982	TSU-35	AIS B
HLA-DQB2_HNF4A	256	0.20774299067944174	TSU-35	AIS B
HLA-DQB2_HNF4A	32	0.04041082210347059	TSU-35	AIS B
HLA-DQB2_HNF4A	384	0.18803905720702344	TSU-35	AIS B
HLA-DQB2_HNF4A	48	0.06271527929760805	TSU-35	AIS B
HLA-DQB2_HNF4A	64	0.08398600719499875	TSU-35	AIS B
HLA-DQB2_HNF4A	8	0.002778496880904933	TSU-35	AIS B
HLA-DQB2_HNF4A	96	0.13118258569567298	TSU-35	AIS B
HMGA1_HNF4A	12	0.0353119824796942	TSU-35	AIS B
HMGA1_HNF4A	128	0.2284269176724329	TSU-35	AIS B
HMGA1_HNF4A	16	0.04337627704468775	TSU-35	AIS B
HMGA1_HNF4A	192	0.2701882019605634	TSU-35	AIS B
HMGA1_HNF4A	24	0.06788861961507897	TSU-35	AIS B
HMGA1_HNF4A	256	0.31481745544029466	TSU-35	AIS B
HMGA1_HNF4A	32	0.08830174098577989	TSU-35	AIS B
HMGA1_HNF4A	384	0.24972423569555158	TSU-35	AIS B
HMGA1_HNF4A	48	0.12390774362180364	TSU-35	AIS B
HMGA1_HNF4A	64	0.1366491622166559	TSU-35	AIS B
HMGA1_HNF4A	8	0.022260619683726068	TSU-35	AIS B
HMGA1_HNF4A	96	0.1987620300694385	TSU-35	AIS B
ACE_HOPX	12	0.1283662232840893	TSU-35	AIS B
ACE_HOPX	128	0.3867347417068985	TSU-35	AIS B
ACE_HOPX	16	0.17074910023510764	TSU-35	AIS B
ACE_HOPX	192	0.3805487321958416	TSU-35	AIS B
ACE_HOPX	24	0.2387993310030168	TSU-35	AIS B
ACE_HOPX	256	0.4102862116379287	TSU-35	AIS B
ACE_HOPX	32	0.2868690122995456	TSU-35	AIS B
ACE_HOPX	384	0.3533686601706494	TSU-35	AIS B
ACE_HOPX	48	0.3439025620657259	TSU-35	AIS B
ACE_HOPX	64	0.36961122818559555	TSU-35	AIS B
ACE_HOPX	8	0.07773911496196213	TSU-35	AIS B
ACE_HOPX	96	0.3994234899561671	TSU-35	AIS B
ACE2_HOPX	12	0.10455957091889251	TSU-35	AIS B
ACE2_HOPX	128	0.40102806376762096	TSU-35	AIS B
ACE2_HOPX	16	0.1313471795841054	TSU-35	AIS B
ACE2_HOPX	192	0.40575605675767157	TSU-35	AIS B
ACE2_HOPX	24	0.17877137763036444	TSU-35	AIS B
ACE2_HOPX	256	0.450984128288608	TSU-35	AIS B
ACE2_HOPX	32	0.21300835771415597	TSU-35	AIS B
ACE2_HOPX	384	0.49344065022569383	TSU-35	AIS B
ACE2_HOPX	48	0.2729011197437235	TSU-35	AIS B
ACE2_HOPX	64	0.31584655919332627	TSU-35	AIS B
ACE2_HOPX	8	0.07316050073322995	TSU-35	AIS B
ACE2_HOPX	96	0.3878492170122259	TSU-35	AIS B
ACTA2_HOPX	12	-0.04880181507020222	TSU-35	AIS B
ACTA2_HOPX	128	-0.11529981038655707	TSU-35	AIS B
ACTA2_HOPX	16	-0.04990748251537875	TSU-35	AIS B
ACTA2_HOPX	192	-0.1562235866386234	TSU-35	AIS B
ACTA2_HOPX	24	-0.046520790400735194	TSU-35	AIS B
ACTA2_HOPX	256	-0.18411404614912216	TSU-35	AIS B
ACTA2_HOPX	32	-0.05200864372080225	TSU-35	AIS B
ACTA2_HOPX	384	-0.20385021798946434	TSU-35	AIS B
ACTA2_HOPX	48	-0.08397563606453058	TSU-35	AIS B
ACTA2_HOPX	64	-0.09860475005575804	TSU-35	AIS B
ACTA2_HOPX	8	-0.047655135776928745	TSU-35	AIS B
ACTA2_HOPX	96	-0.13059721298429408	TSU-35	AIS B
ADGRL4_HOPX	12	0.037336121322507104	TSU-35	AIS B
ADGRL4_HOPX	128	0.29592541609883927	TSU-35	AIS B
ADGRL4_HOPX	16	0.06027065538713533	TSU-35	AIS B
ADGRL4_HOPX	192	0.277224298929079	TSU-35	AIS B
ADGRL4_HOPX	24	0.10799591204177553	TSU-35	AIS B
ADGRL4_HOPX	256	0.26441820809217764	TSU-35	AIS B
ADGRL4_HOPX	32	0.14969512237249086	TSU-35	AIS B
ADGRL4_HOPX	384	0.10892899223522459	TSU-35	AIS B
ADGRL4_HOPX	48	0.20920928877267445	TSU-35	AIS B
ADGRL4_HOPX	64	0.2502512898103872	TSU-35	AIS B
ADGRL4_HOPX	8	0.015126224164016027	TSU-35	AIS B
ADGRL4_HOPX	96	0.29391143180529455	TSU-35	AIS B
AGT_HOPX	12	-0.02394154950525602	TSU-35	AIS B
AGT_HOPX	128	-0.024267274307813655	TSU-35	AIS B
AGT_HOPX	16	-0.02789628775950931	TSU-35	AIS B
AGT_HOPX	192	0.012232032685667797	TSU-35	AIS B
AGT_HOPX	24	-0.026459957005706025	TSU-35	AIS B
AGT_HOPX	256	-0.00706469029970651	TSU-35	AIS B
AGT_HOPX	32	-0.029295959226959947	TSU-35	AIS B
AGT_HOPX	384	0.01121328973776797	TSU-35	AIS B
AGT_HOPX	48	-0.033456468530805666	TSU-35	AIS B
AGT_HOPX	64	-0.030731355860550504	TSU-35	AIS B
AGT_HOPX	8	-0.015383578208685645	TSU-35	AIS B
AGT_HOPX	96	-0.02086353047876508	TSU-35	AIS B
AK1_HOPX	12	0.3168637255344739	TSU-35	AIS B
AK1_HOPX	128	0.5572190735098456	TSU-35	AIS B
AK1_HOPX	16	0.3660893282211884	TSU-35	AIS B
AK1_HOPX	192	0.5456163413454912	TSU-35	AIS B
AK1_HOPX	24	0.4313633036346962	TSU-35	AIS B
AK1_HOPX	256	0.5815076880924194	TSU-35	AIS B
AK1_HOPX	32	0.4739869380617373	TSU-35	AIS B
AK1_HOPX	384	0.5537494360927561	TSU-35	AIS B
AK1_HOPX	48	0.5174976458592537	TSU-35	AIS B
AK1_HOPX	64	0.5513582855160485	TSU-35	AIS B
AK1_HOPX	8	0.24511234071679142	TSU-35	AIS B
AK1_HOPX	96	0.5671906773537371	TSU-35	AIS B
AKR1C1_HOPX	12	0.23258421219297556	TSU-35	AIS B
AKR1C1_HOPX	128	0.37672355272696406	TSU-35	AIS B
AKR1C1_HOPX	16	0.25924445676456637	TSU-35	AIS B
AKR1C1_HOPX	192	0.38568357309358703	TSU-35	AIS B
AKR1C1_HOPX	24	0.2973212191567421	TSU-35	AIS B
AKR1C1_HOPX	256	0.40592524732895435	TSU-35	AIS B
AKR1C1_HOPX	32	0.32272885744392854	TSU-35	AIS B
AKR1C1_HOPX	384	0.3874970456448522	TSU-35	AIS B
AKR1C1_HOPX	48	0.35603122768166806	TSU-35	AIS B
AKR1C1_HOPX	64	0.3764640197593878	TSU-35	AIS B
AKR1C1_HOPX	8	0.1889332421947546	TSU-35	AIS B
AKR1C1_HOPX	96	0.392107578252641	TSU-35	AIS B
ALDH1A3_HOPX	12	0.10329764790958461	TSU-35	AIS B
ALDH1A3_HOPX	128	0.26150071172945033	TSU-35	AIS B
ALDH1A3_HOPX	16	0.12526101013057778	TSU-35	AIS B
ALDH1A3_HOPX	192	0.2452811628880776	TSU-35	AIS B
ALDH1A3_HOPX	24	0.16590328791234796	TSU-35	AIS B
ALDH1A3_HOPX	256	0.2536373719992351	TSU-35	AIS B
ALDH1A3_HOPX	32	0.19790499364160916	TSU-35	AIS B
ALDH1A3_HOPX	384	0.1854258640174555	TSU-35	AIS B
ALDH1A3_HOPX	48	0.23990498482202813	TSU-35	AIS B
ALDH1A3_HOPX	64	0.2679348174803271	TSU-35	AIS B
ALDH1A3_HOPX	8	0.07507528068614598	TSU-35	AIS B
ALDH1A3_HOPX	96	0.28399499373369164	TSU-35	AIS B
APOE_HOPX	12	0.019263763462378087	TSU-35	AIS B
APOE_HOPX	128	0.18721572483330579	TSU-35	AIS B
APOE_HOPX	16	0.04610348631976783	TSU-35	AIS B
APOE_HOPX	192	0.16189840216228232	TSU-35	AIS B
APOE_HOPX	24	0.10062255414404216	TSU-35	AIS B
APOE_HOPX	256	0.14597306969024476	TSU-35	AIS B
APOE_HOPX	32	0.14138353035063075	TSU-35	AIS B
APOE_HOPX	384	0.14127608572479003	TSU-35	AIS B
APOE_HOPX	48	0.189242973508317	TSU-35	AIS B
APOE_HOPX	64	0.2183098103142587	TSU-35	AIS B
APOE_HOPX	8	-0.002405693425715642	TSU-35	AIS B
APOE_HOPX	96	0.21935906433630303	TSU-35	AIS B
APOLD1_HOPX	12	-0.01644974923706707	TSU-35	AIS B
APOLD1_HOPX	128	-0.006931722403489963	TSU-35	AIS B
APOLD1_HOPX	16	-0.02082185504921655	TSU-35	AIS B
APOLD1_HOPX	192	-0.04197812677280006	TSU-35	AIS B
APOLD1_HOPX	24	-0.009269814294146257	TSU-35	AIS B
APOLD1_HOPX	256	-0.08001287097202357	TSU-35	AIS B
APOLD1_HOPX	32	-0.004320648580467317	TSU-35	AIS B
APOLD1_HOPX	384	-0.23401297191299913	TSU-35	AIS B
APOLD1_HOPX	48	0.012584113551773387	TSU-35	AIS B
APOLD1_HOPX	64	0.010488173962743555	TSU-35	AIS B
APOLD1_HOPX	8	-0.011680710381745554	TSU-35	AIS B
APOLD1_HOPX	96	0.04455611744404153	TSU-35	AIS B
AQP9_HOPX	12	0.04555581357752926	TSU-35	AIS B
AQP9_HOPX	128	0.37027064204215254	TSU-35	AIS B
AQP9_HOPX	16	0.07090587336767215	TSU-35	AIS B
AQP9_HOPX	192	0.38712190674307123	TSU-35	AIS B
AQP9_HOPX	24	0.11923493911397437	TSU-35	AIS B
AQP9_HOPX	256	0.38640614771443726	TSU-35	AIS B
AQP9_HOPX	32	0.15667512604705566	TSU-35	AIS B
AQP9_HOPX	384	0.46065091282198667	TSU-35	AIS B
AQP9_HOPX	48	0.21518556300516092	TSU-35	AIS B
AQP9_HOPX	64	0.2725279576845469	TSU-35	AIS B
AQP9_HOPX	8	0.022051256146442724	TSU-35	AIS B
AQP9_HOPX	96	0.3446847977303104	TSU-35	AIS B
ASCL1_HOPX	12	0.00392471391370993	TSU-35	AIS B
ASCL1_HOPX	128	0.020913343909197836	TSU-35	AIS B
ASCL1_HOPX	16	0.004253131756406167	TSU-35	AIS B
ASCL1_HOPX	192	0.013847356522482894	TSU-35	AIS B
ASCL1_HOPX	24	0.008646617246764698	TSU-35	AIS B
ASCL1_HOPX	256	0.028692414535650763	TSU-35	AIS B
ASCL1_HOPX	32	0.006277949802029422	TSU-35	AIS B
ASCL1_HOPX	384	0.05877777902659155	TSU-35	AIS B
ASCL1_HOPX	48	0.007075900686337517	TSU-35	AIS B
ASCL1_HOPX	64	0.01042698335483634	TSU-35	AIS B
ASCL1_HOPX	8	0.003842243701216249	TSU-35	AIS B
ASCL1_HOPX	96	0.016388893539802524	TSU-35	AIS B
ASCL2_HOPX	12	0.05699416477844631	TSU-35	AIS B
ASCL2_HOPX	128	0.29245576433548104	TSU-35	AIS B
ASCL2_HOPX	16	0.0735101788999646	TSU-35	AIS B
ASCL2_HOPX	192	0.3401434929185775	TSU-35	AIS B
ASCL2_HOPX	24	0.10377891208272191	TSU-35	AIS B
ASCL2_HOPX	256	0.3684163020738269	TSU-35	AIS B
ASCL2_HOPX	32	0.12906479926998388	TSU-35	AIS B
ASCL2_HOPX	384	0.36892199443272633	TSU-35	AIS B
ASCL2_HOPX	48	0.1761864507376493	TSU-35	AIS B
ASCL2_HOPX	64	0.21247154562132264	TSU-35	AIS B
ASCL2_HOPX	8	0.03753698167230218	TSU-35	AIS B
ASCL2_HOPX	96	0.2622414866820268	TSU-35	AIS B
ASPM_HOPX	12	0.040989842696946506	TSU-35	AIS B
ASPM_HOPX	128	0.25804994818244414	TSU-35	AIS B
ASPM_HOPX	16	0.05281945732382127	TSU-35	AIS B
ASPM_HOPX	192	0.28200607198212857	TSU-35	AIS B
ASPM_HOPX	24	0.08464494957129856	TSU-35	AIS B
ASPM_HOPX	256	0.3392272465282719	TSU-35	AIS B
ASPM_HOPX	32	0.10854380266537526	TSU-35	AIS B
ASPM_HOPX	384	0.3651675735219019	TSU-35	AIS B
ASPM_HOPX	48	0.14789179991915188	TSU-35	AIS B
ASPM_HOPX	64	0.17607808561987395	TSU-35	AIS B
ASPM_HOPX	8	0.024441433638974535	TSU-35	AIS B
ASPM_HOPX	96	0.2320497329392386	TSU-35	AIS B
ATF4_HOPX	12	0.26610886413702334	TSU-35	AIS B
ATF4_HOPX	128	0.4561527882483139	TSU-35	AIS B
ATF4_HOPX	16	0.3060619518864739	TSU-35	AIS B
ATF4_HOPX	192	0.4571652713903231	TSU-35	AIS B
ATF4_HOPX	24	0.35817529650945157	TSU-35	AIS B
ATF4_HOPX	256	0.4896990520405518	TSU-35	AIS B
ATF4_HOPX	32	0.3864402570554451	TSU-35	AIS B
ATF4_HOPX	384	0.43866898316308267	TSU-35	AIS B
ATF4_HOPX	48	0.4211537683369366	TSU-35	AIS B
ATF4_HOPX	64	0.45108726162287055	TSU-35	AIS B
ATF4_HOPX	8	0.20768994458231238	TSU-35	AIS B
ATF4_HOPX	96	0.47141128903685564	TSU-35	AIS B
ATF6_HOPX	12	0.18336832431325054	TSU-35	AIS B
ATF6_HOPX	128	0.4868383266111702	TSU-35	AIS B
ATF6_HOPX	16	0.23344460078869622	TSU-35	AIS B
ATF6_HOPX	192	0.5059793959210791	TSU-35	AIS B
ATF6_HOPX	24	0.3151956209203308	TSU-35	AIS B
ATF6_HOPX	256	0.5402931736484029	TSU-35	AIS B
ATF6_HOPX	32	0.37195131304470064	TSU-35	AIS B
ATF6_HOPX	384	0.508507686710449	TSU-35	AIS B
ATF6_HOPX	48	0.4385204725069542	TSU-35	AIS B
ATF6_HOPX	64	0.480000190381623	TSU-35	AIS B
ATF6_HOPX	8	0.12392613855837212	TSU-35	AIS B
ATF6_HOPX	96	0.5056563328507623	TSU-35	AIS B
ATP6V1G3_HOPX	12	5.089407396450871e-4	TSU-35	AIS B
ATP6V1G3_HOPX	128	0.016066004786359583	TSU-35	AIS B
ATP6V1G3_HOPX	16	-5.015627198978702e-4	TSU-35	AIS B
ATP6V1G3_HOPX	192	0.014603770480593102	TSU-35	AIS B
ATP6V1G3_HOPX	24	-0.0026101423642869567	TSU-35	AIS B
ATP6V1G3_HOPX	256	0.04690019260919946	TSU-35	AIS B
ATP6V1G3_HOPX	32	-0.002482874215573722	TSU-35	AIS B
ATP6V1G3_HOPX	384	0.04406340585100242	TSU-35	AIS B
ATP6V1G3_HOPX	48	-0.0032157132567543	TSU-35	AIS B
ATP6V1G3_HOPX	64	-0.010900859635817607	TSU-35	AIS B
ATP6V1G3_HOPX	8	-2.989696642211232e-4	TSU-35	AIS B
ATP6V1G3_HOPX	96	-0.00423281101128326	TSU-35	AIS B
AXL_HOPX	12	0.09594315211146505	TSU-35	AIS B
AXL_HOPX	128	0.37180015585590886	TSU-35	AIS B
AXL_HOPX	16	0.13426521974312644	TSU-35	AIS B
AXL_HOPX	192	0.3852141431972078	TSU-35	AIS B
AXL_HOPX	24	0.20662769189844382	TSU-35	AIS B
AXL_HOPX	256	0.39680654708131935	TSU-35	AIS B
AXL_HOPX	32	0.24909557819092143	TSU-35	AIS B
AXL_HOPX	384	0.3466473742628176	TSU-35	AIS B
AXL_HOPX	48	0.3093996818749486	TSU-35	AIS B
AXL_HOPX	64	0.3496804273986064	TSU-35	AIS B
AXL_HOPX	8	0.05704865094951627	TSU-35	AIS B
AXL_HOPX	96	0.3873770181541746	TSU-35	AIS B
BANK1_HOPX	12	0.11472252233387988	TSU-35	AIS B
BANK1_HOPX	128	0.4431893569808544	TSU-35	AIS B
BANK1_HOPX	16	0.15214701773672606	TSU-35	AIS B
BANK1_HOPX	192	0.4396772422211035	TSU-35	AIS B
BANK1_HOPX	24	0.21252629625061686	TSU-35	AIS B
BANK1_HOPX	256	0.4134554272812711	TSU-35	AIS B
BANK1_HOPX	32	0.26531646215159516	TSU-35	AIS B
BANK1_HOPX	384	0.3878409677765666	TSU-35	AIS B
BANK1_HOPX	48	0.3421978301941002	TSU-35	AIS B
BANK1_HOPX	64	0.396504065793715	TSU-35	AIS B
BANK1_HOPX	8	0.07930373150705491	TSU-35	AIS B
BANK1_HOPX	96	0.4537874043141616	TSU-35	AIS B
BIRC3_HOPX	12	0.14389797739447518	TSU-35	AIS B
BIRC3_HOPX	128	0.3912864189378199	TSU-35	AIS B
BIRC3_HOPX	16	0.18454167510724567	TSU-35	AIS B
BIRC3_HOPX	192	0.3844584882693758	TSU-35	AIS B
BIRC3_HOPX	24	0.2550564855196882	TSU-35	AIS B
BIRC3_HOPX	256	0.39372570426707404	TSU-35	AIS B
BIRC3_HOPX	32	0.3010712376707703	TSU-35	AIS B
BIRC3_HOPX	384	0.34923232921470315	TSU-35	AIS B
BIRC3_HOPX	48	0.3612640624931301	TSU-35	AIS B
BIRC3_HOPX	64	0.39296302212397527	TSU-35	AIS B
BIRC3_HOPX	8	0.09688307683028508	TSU-35	AIS B
BIRC3_HOPX	96	0.40650600930168157	TSU-35	AIS B
BMX_HOPX	12	-0.053382344434211054	TSU-35	AIS B
BMX_HOPX	128	-0.3299328007031589	TSU-35	AIS B
BMX_HOPX	16	-0.07544892240158584	TSU-35	AIS B
BMX_HOPX	192	-0.31260522210774533	TSU-35	AIS B
BMX_HOPX	24	-0.11766346858670738	TSU-35	AIS B
BMX_HOPX	256	-0.3692004921218121	TSU-35	AIS B
BMX_HOPX	32	-0.14991622715562503	TSU-35	AIS B
BMX_HOPX	384	-0.29936002726557415	TSU-35	AIS B
BMX_HOPX	48	-0.217333288816848	TSU-35	AIS B
BMX_HOPX	64	-0.25898137536070714	TSU-35	AIS B
BMX_HOPX	8	-0.030815099268016413	TSU-35	AIS B
BMX_HOPX	96	-0.2964096091976981	TSU-35	AIS B
C16orf89_HOPX	12	0.41451747623731705	TSU-35	AIS B
C16orf89_HOPX	128	0.4901942910511664	TSU-35	AIS B
C16orf89_HOPX	16	0.4486746653511536	TSU-35	AIS B
C16orf89_HOPX	192	0.4644147395050456	TSU-35	AIS B
C16orf89_HOPX	24	0.4811278702193058	TSU-35	AIS B
C16orf89_HOPX	256	0.5109401673047106	TSU-35	AIS B
C16orf89_HOPX	32	0.4968748577163409	TSU-35	AIS B
C16orf89_HOPX	384	0.5037568814919301	TSU-35	AIS B
C16orf89_HOPX	48	0.5181469491887868	TSU-35	AIS B
C16orf89_HOPX	64	0.5256670920420943	TSU-35	AIS B
C16orf89_HOPX	8	0.36050065484031335	TSU-35	AIS B
C16orf89_HOPX	96	0.5267253365822477	TSU-35	AIS B
C1QC_HOPX	12	0.038994170254667754	TSU-35	AIS B
C1QC_HOPX	128	0.23785389931384177	TSU-35	AIS B
C1QC_HOPX	16	0.06633305639823978	TSU-35	AIS B
C1QC_HOPX	192	0.2509394630758844	TSU-35	AIS B
C1QC_HOPX	24	0.11022058182586607	TSU-35	AIS B
C1QC_HOPX	256	0.25524257002376527	TSU-35	AIS B
C1QC_HOPX	32	0.14505754339037807	TSU-35	AIS B
C1QC_HOPX	384	0.24179384819319966	TSU-35	AIS B
C1QC_HOPX	48	0.18801884365656368	TSU-35	AIS B
C1QC_HOPX	64	0.2121339186149016	TSU-35	AIS B
C1QC_HOPX	8	0.016537707718300907	TSU-35	AIS B
C1QC_HOPX	96	0.24143165994570714	TSU-35	AIS B
CALB2_HOPX	12	-0.004411878562659508	TSU-35	AIS B
CALB2_HOPX	128	0.10013233429550247	TSU-35	AIS B
CALB2_HOPX	16	-0.0021102235577644605	TSU-35	AIS B
CALB2_HOPX	192	0.17851504428448856	TSU-35	AIS B
CALB2_HOPX	24	0.005468929051142874	TSU-35	AIS B
CALB2_HOPX	256	0.15133508746886712	TSU-35	AIS B
CALB2_HOPX	32	0.01662876612778412	TSU-35	AIS B
CALB2_HOPX	384	0.09640568671205345	TSU-35	AIS B
CALB2_HOPX	48	0.037689580062761116	TSU-35	AIS B
CALB2_HOPX	64	0.052192634615258346	TSU-35	AIS B
CALB2_HOPX	8	-0.00473938410043836	TSU-35	AIS B
CALB2_HOPX	96	0.09024888417589602	TSU-35	AIS B
CALCA_HOPX	12	0.00442646511327304	TSU-35	AIS B
CALCA_HOPX	128	0.09007812117127757	TSU-35	AIS B
CALCA_HOPX	16	0.005349113206039214	TSU-35	AIS B
CALCA_HOPX	192	0.1131158829963512	TSU-35	AIS B
CALCA_HOPX	24	0.014882100597730093	TSU-35	AIS B
CALCA_HOPX	256	0.13450537398430382	TSU-35	AIS B
CALCA_HOPX	32	0.016738887925425997	TSU-35	AIS B
CALCA_HOPX	384	0.1736778594173322	TSU-35	AIS B
CALCA_HOPX	48	0.028222776528681513	TSU-35	AIS B
CALCA_HOPX	64	0.04910044893877853	TSU-35	AIS B
CALCA_HOPX	8	0.0035345869460979115	TSU-35	AIS B
CALCA_HOPX	96	0.0754975015791246	TSU-35	AIS B
CAV1_HOPX	12	0.16020790964028384	TSU-35	AIS B
CAV1_HOPX	128	0.27175749179114833	TSU-35	AIS B
CAV1_HOPX	16	0.17170587264753717	TSU-35	AIS B
CAV1_HOPX	192	0.2677275765023099	TSU-35	AIS B
CAV1_HOPX	24	0.1954197915665908	TSU-35	AIS B
CAV1_HOPX	256	0.25310642763599517	TSU-35	AIS B
CAV1_HOPX	32	0.2135767151937042	TSU-35	AIS B
CAV1_HOPX	384	0.21240472692894746	TSU-35	AIS B
CAV1_HOPX	48	0.2346869740764955	TSU-35	AIS B
CAV1_HOPX	64	0.25147595998654854	TSU-35	AIS B
CAV1_HOPX	8	0.13552931057102194	TSU-35	AIS B
CAV1_HOPX	96	0.27409023043682185	TSU-35	AIS B
CCDC78_HOPX	12	0.08815515378307952	TSU-35	AIS B
CCDC78_HOPX	128	0.13771541145213595	TSU-35	AIS B
CCDC78_HOPX	16	0.09386203662359346	TSU-35	AIS B
CCDC78_HOPX	192	0.17174813919541346	TSU-35	AIS B
CCDC78_HOPX	24	0.09321319590688942	TSU-35	AIS B
CCDC78_HOPX	256	0.13776505937731054	TSU-35	AIS B
CCDC78_HOPX	32	0.09705622061521359	TSU-35	AIS B
CCDC78_HOPX	384	0.14015001086422252	TSU-35	AIS B
CCDC78_HOPX	48	0.10022629812343502	TSU-35	AIS B
CCDC78_HOPX	64	0.11310020902784518	TSU-35	AIS B
CCDC78_HOPX	8	0.07265071802978634	TSU-35	AIS B
CCDC78_HOPX	96	0.12365880104428012	TSU-35	AIS B
CCKAR_HOPX	12	0.006353058330423065	TSU-35	AIS B
CCKAR_HOPX	128	0.048425349183668004	TSU-35	AIS B
CCKAR_HOPX	16	0.011159466161495267	TSU-35	AIS B
CCKAR_HOPX	192	0.05810824340066841	TSU-35	AIS B
CCKAR_HOPX	24	0.014402539264948328	TSU-35	AIS B
CCKAR_HOPX	256	0.11561658258852182	TSU-35	AIS B
CCKAR_HOPX	32	0.02013352672563203	TSU-35	AIS B
CCKAR_HOPX	384	0.09744754615039793	TSU-35	AIS B
CCKAR_HOPX	48	0.02830374318598743	TSU-35	AIS B
CCKAR_HOPX	64	0.040466245756067463	TSU-35	AIS B
CCKAR_HOPX	8	0.0064226515302460135	TSU-35	AIS B
CCKAR_HOPX	96	0.05155012008434416	TSU-35	AIS B
CCL13_HOPX	12	-0.007992534083499907	TSU-35	AIS B
CCL13_HOPX	128	0.046927290941841324	TSU-35	AIS B
CCL13_HOPX	16	-0.0033597391787666677	TSU-35	AIS B
CCL13_HOPX	192	0.05395653695880002	TSU-35	AIS B
CCL13_HOPX	24	0.007547412358780576	TSU-35	AIS B
CCL13_HOPX	256	0.09624251999980885	TSU-35	AIS B
CCL13_HOPX	32	0.01513584120539375	TSU-35	AIS B
CCL13_HOPX	384	0.07759844917598882	TSU-35	AIS B
CCL13_HOPX	48	0.03239984381265941	TSU-35	AIS B
CCL13_HOPX	64	0.0390177718452221	TSU-35	AIS B
CCL13_HOPX	8	-0.008302198036252203	TSU-35	AIS B
CCL13_HOPX	96	0.05089993154235915	TSU-35	AIS B
CCL21_HOPX	12	-0.0824999488506113	TSU-35	AIS B
CCL21_HOPX	128	-0.2616305242952339	TSU-35	AIS B
CCL21_HOPX	16	-0.10258173819823667	TSU-35	AIS B
CCL21_HOPX	192	-0.2625454613386141	TSU-35	AIS B
CCL21_HOPX	24	-0.12930094705272163	TSU-35	AIS B
CCL21_HOPX	256	-0.2650765106733351	TSU-35	AIS B
CCL21_HOPX	32	-0.15025114911776974	TSU-35	AIS B
CCL21_HOPX	384	-0.31967888857430615	TSU-35	AIS B
CCL21_HOPX	48	-0.18766344096008644	TSU-35	AIS B
CCL21_HOPX	64	-0.21705525176480905	TSU-35	AIS B
CCL21_HOPX	8	-0.05856785354796757	TSU-35	AIS B
CCL21_HOPX	96	-0.22217390698297984	TSU-35	AIS B
CCL22_HOPX	12	0.09173265987571194	TSU-35	AIS B
CCL22_HOPX	128	0.28623339496034017	TSU-35	AIS B
CCL22_HOPX	16	0.12205066492590418	TSU-35	AIS B
CCL22_HOPX	192	0.24672189245465795	TSU-35	AIS B
CCL22_HOPX	24	0.16918582064761173	TSU-35	AIS B
CCL22_HOPX	256	0.26575983582512025	TSU-35	AIS B
CCL22_HOPX	32	0.1991063807830538	TSU-35	AIS B
CCL22_HOPX	384	0.18110242939794474	TSU-35	AIS B
CCL22_HOPX	48	0.24151505453369096	TSU-35	AIS B
CCL22_HOPX	64	0.27036829232154025	TSU-35	AIS B
CCL22_HOPX	8	0.060425490375988156	TSU-35	AIS B
CCL22_HOPX	96	0.2872409397390896	TSU-35	AIS B
CCL23_HOPX	12	0.013335747795418544	TSU-35	AIS B
CCL23_HOPX	128	0.27384764649351095	TSU-35	AIS B
CCL23_HOPX	16	0.025983269569600325	TSU-35	AIS B
CCL23_HOPX	192	0.33642213597105725	TSU-35	AIS B
CCL23_HOPX	24	0.05096980673823831	TSU-35	AIS B
CCL23_HOPX	256	0.41211251575604957	TSU-35	AIS B
CCL23_HOPX	32	0.07525155633519874	TSU-35	AIS B
CCL23_HOPX	384	0.39800280724123405	TSU-35	AIS B
CCL23_HOPX	48	0.12411482179258702	TSU-35	AIS B
CCL23_HOPX	64	0.15289506277610843	TSU-35	AIS B
CCL23_HOPX	8	0.005726080504591363	TSU-35	AIS B
CCL23_HOPX	96	0.22996151567823508	TSU-35	AIS B
CCND1_HOPX	12	0.33705017934075415	TSU-35	AIS B
CCND1_HOPX	128	0.5512791595265989	TSU-35	AIS B
CCND1_HOPX	16	0.3909641182835275	TSU-35	AIS B
CCND1_HOPX	192	0.5420015023704324	TSU-35	AIS B
CCND1_HOPX	24	0.4509759238712255	TSU-35	AIS B
CCND1_HOPX	256	0.5682980106823632	TSU-35	AIS B
CCND1_HOPX	32	0.4816167674655213	TSU-35	AIS B
CCND1_HOPX	384	0.550023196438127	TSU-35	AIS B
CCND1_HOPX	48	0.5173387499455192	TSU-35	AIS B
CCND1_HOPX	64	0.5441761282736981	TSU-35	AIS B
CCND1_HOPX	8	0.25298079751488556	TSU-35	AIS B
CCND1_HOPX	96	0.5555747430124628	TSU-35	AIS B
CCNO_HOPX	12	0.13730320300708745	TSU-35	AIS B
CCNO_HOPX	128	0.36207230921826716	TSU-35	AIS B
CCNO_HOPX	16	0.16595691061595844	TSU-35	AIS B
CCNO_HOPX	192	0.3707371718537725	TSU-35	AIS B
CCNO_HOPX	24	0.20675405206816738	TSU-35	AIS B
CCNO_HOPX	256	0.37306775071163667	TSU-35	AIS B
CCNO_HOPX	32	0.23964585872070343	TSU-35	AIS B
CCNO_HOPX	384	0.35585453178746274	TSU-35	AIS B
CCNO_HOPX	48	0.2788725629393547	TSU-35	AIS B
CCNO_HOPX	64	0.3197238728586699	TSU-35	AIS B
CCNO_HOPX	8	0.09857373404194296	TSU-35	AIS B
CCNO_HOPX	96	0.351249092566025	TSU-35	AIS B
CCR7_HOPX	12	0.017930317964883747	TSU-35	AIS B
CCR7_HOPX	128	0.1877282183481449	TSU-35	AIS B
CCR7_HOPX	16	0.03165871057202014	TSU-35	AIS B
CCR7_HOPX	192	0.17846641481957626	TSU-35	AIS B
CCR7_HOPX	24	0.06218927526779308	TSU-35	AIS B
CCR7_HOPX	256	0.19202947487074834	TSU-35	AIS B
CCR7_HOPX	32	0.08812424094388244	TSU-35	AIS B
CCR7_HOPX	384	0.1347088544852615	TSU-35	AIS B
CCR7_HOPX	48	0.12539159525438368	TSU-35	AIS B
CCR7_HOPX	64	0.15155803050312036	TSU-35	AIS B
CCR7_HOPX	8	0.007628913927154526	TSU-35	AIS B
CCR7_HOPX	96	0.18667174650303553	TSU-35	AIS B
CD163_HOPX	12	0.028081060318690655	TSU-35	AIS B
CD163_HOPX	128	0.19620486324431852	TSU-35	AIS B
CD163_HOPX	16	0.05008115361969326	TSU-35	AIS B
CD163_HOPX	192	0.21369284896919125	TSU-35	AIS B
CD163_HOPX	24	0.09405149699594473	TSU-35	AIS B
CD163_HOPX	256	0.21646240621260754	TSU-35	AIS B
CD163_HOPX	32	0.12462136570592691	TSU-35	AIS B
CD163_HOPX	384	0.23065996526810778	TSU-35	AIS B
CD163_HOPX	48	0.16942151937622055	TSU-35	AIS B
CD163_HOPX	64	0.18611783773384144	TSU-35	AIS B
CD163_HOPX	8	0.009294800544429034	TSU-35	AIS B
CD163_HOPX	96	0.214876889472804	TSU-35	AIS B
CD19_HOPX	12	-0.00820638968026289	TSU-35	AIS B
CD19_HOPX	128	0.025432259672876063	TSU-35	AIS B
CD19_HOPX	16	-0.007916303290130978	TSU-35	AIS B
CD19_HOPX	192	0.04042730442619241	TSU-35	AIS B
CD19_HOPX	24	-0.004612582462679408	TSU-35	AIS B
CD19_HOPX	256	0.011519970386827933	TSU-35	AIS B
CD19_HOPX	32	0.0011948647862059026	TSU-35	AIS B
CD19_HOPX	384	-0.032741871072427875	TSU-35	AIS B
CD19_HOPX	48	0.010465084324740272	TSU-35	AIS B
CD19_HOPX	64	0.017627994487015443	TSU-35	AIS B
CD19_HOPX	8	-0.004863185237481095	TSU-35	AIS B
CD19_HOPX	96	0.03813090046265439	TSU-35	AIS B
CD1C_HOPX	12	0.10808845865263168	TSU-35	AIS B
CD1C_HOPX	128	0.39096518203471475	TSU-35	AIS B
CD1C_HOPX	16	0.14668967188490614	TSU-35	AIS B
CD1C_HOPX	192	0.3842053758121125	TSU-35	AIS B
CD1C_HOPX	24	0.2075866594327889	TSU-35	AIS B
CD1C_HOPX	256	0.36958260781325514	TSU-35	AIS B
CD1C_HOPX	32	0.25145250990971985	TSU-35	AIS B
CD1C_HOPX	384	0.2853750070865218	TSU-35	AIS B
CD1C_HOPX	48	0.31120559386720886	TSU-35	AIS B
CD1C_HOPX	64	0.35569217370480716	TSU-35	AIS B
CD1C_HOPX	8	0.06874637047410276	TSU-35	AIS B
CD1C_HOPX	96	0.38394290557983946	TSU-35	AIS B
CD1E_HOPX	12	0.08410400901125932	TSU-35	AIS B
CD1E_HOPX	128	0.3652241540660919	TSU-35	AIS B
CD1E_HOPX	16	0.11537065499569232	TSU-35	AIS B
CD1E_HOPX	192	0.3422607855643145	TSU-35	AIS B
CD1E_HOPX	24	0.17175406676005314	TSU-35	AIS B
CD1E_HOPX	256	0.33721695190436995	TSU-35	AIS B
CD1E_HOPX	32	0.21491840305806056	TSU-35	AIS B
CD1E_HOPX	384	0.2740979930450879	TSU-35	AIS B
CD1E_HOPX	48	0.2752844199563546	TSU-35	AIS B
CD1E_HOPX	64	0.3130504414160691	TSU-35	AIS B
CD1E_HOPX	8	0.050654195604753476	TSU-35	AIS B
CD1E_HOPX	96	0.35204162840166425	TSU-35	AIS B
CD274_HOPX	12	0.06403156950911375	TSU-35	AIS B
CD274_HOPX	128	0.3830763076632426	TSU-35	AIS B
CD274_HOPX	16	0.08649613288472886	TSU-35	AIS B
CD274_HOPX	192	0.38900268585762293	TSU-35	AIS B
CD274_HOPX	24	0.14156409060645694	TSU-35	AIS B
CD274_HOPX	256	0.41107207896452047	TSU-35	AIS B
CD274_HOPX	32	0.18557143711730745	TSU-35	AIS B
CD274_HOPX	384	0.41009297984714277	TSU-35	AIS B
CD274_HOPX	48	0.26073943177613607	TSU-35	AIS B
CD274_HOPX	64	0.31727676126278587	TSU-35	AIS B
CD274_HOPX	8	0.03710662535474883	TSU-35	AIS B
CD274_HOPX	96	0.38316966744983205	TSU-35	AIS B
CD300E_HOPX	12	0.02696979136072444	TSU-35	AIS B
CD300E_HOPX	128	0.3106977472622161	TSU-35	AIS B
CD300E_HOPX	16	0.043859628308032715	TSU-35	AIS B
CD300E_HOPX	192	0.3670631860047526	TSU-35	AIS B
CD300E_HOPX	24	0.07851066895027428	TSU-35	AIS B
CD300E_HOPX	256	0.3606380392960308	TSU-35	AIS B
CD300E_HOPX	32	0.10806637551186372	TSU-35	AIS B
CD300E_HOPX	384	0.3941639630316057	TSU-35	AIS B
CD300E_HOPX	48	0.16923372987469273	TSU-35	AIS B
CD300E_HOPX	64	0.21156272338865095	TSU-35	AIS B
CD300E_HOPX	8	0.012901683338241987	TSU-35	AIS B
CD300E_HOPX	96	0.2746990505668321	TSU-35	AIS B
CD33_HOPX	12	0.02699029784774009	TSU-35	AIS B
CD33_HOPX	128	0.30813367904676614	TSU-35	AIS B
CD33_HOPX	16	0.04992028267416035	TSU-35	AIS B
CD33_HOPX	192	0.30720355276321726	TSU-35	AIS B
CD33_HOPX	24	0.09542066221585976	TSU-35	AIS B
CD33_HOPX	256	0.35582225312198357	TSU-35	AIS B
CD33_HOPX	32	0.13498058982829597	TSU-35	AIS B
CD33_HOPX	384	0.2969821218599572	TSU-35	AIS B
CD33_HOPX	48	0.19736671136125486	TSU-35	AIS B
CD33_HOPX	64	0.2385479269109653	TSU-35	AIS B
CD33_HOPX	8	0.011801613680571511	TSU-35	AIS B
CD33_HOPX	96	0.28123791927398717	TSU-35	AIS B
CD3E_HOPX	12	0.037517266273743494	TSU-35	AIS B
CD3E_HOPX	128	0.2833641038919071	TSU-35	AIS B
CD3E_HOPX	16	0.06444230490893862	TSU-35	AIS B
CD3E_HOPX	192	0.2565399193337482	TSU-35	AIS B
CD3E_HOPX	24	0.11481908108481002	TSU-35	AIS B
CD3E_HOPX	256	0.244479799313217	TSU-35	AIS B
CD3E_HOPX	32	0.16144638881938764	TSU-35	AIS B
CD3E_HOPX	384	0.14236152788812778	TSU-35	AIS B
CD3E_HOPX	48	0.21432622593009698	TSU-35	AIS B
CD3E_HOPX	64	0.2573770870685533	TSU-35	AIS B
CD3E_HOPX	8	0.019253188729190636	TSU-35	AIS B
CD3E_HOPX	96	0.2886108762729478	TSU-35	AIS B
CD4_HOPX	12	0.07661238158452907	TSU-35	AIS B
CD4_HOPX	128	0.4005461073352563	TSU-35	AIS B
CD4_HOPX	16	0.12308559923153571	TSU-35	AIS B
CD4_HOPX	192	0.38828594426911356	TSU-35	AIS B
CD4_HOPX	24	0.20546478150322667	TSU-35	AIS B
CD4_HOPX	256	0.3784597582729996	TSU-35	AIS B
CD4_HOPX	32	0.27176214734311754	TSU-35	AIS B
CD4_HOPX	384	0.2938144244994014	TSU-35	AIS B
CD4_HOPX	48	0.3430890110369451	TSU-35	AIS B
CD4_HOPX	64	0.3882122570188546	TSU-35	AIS B
CD4_HOPX	8	0.035818861249572724	TSU-35	AIS B
CD4_HOPX	96	0.4202871437719772	TSU-35	AIS B
CD40LG_HOPX	12	0.02588043502702398	TSU-35	AIS B
CD40LG_HOPX	128	0.22787116059375973	TSU-35	AIS B
CD40LG_HOPX	16	0.042311326422413774	TSU-35	AIS B
CD40LG_HOPX	192	0.2322699555911687	TSU-35	AIS B
CD40LG_HOPX	24	0.0813138538447975	TSU-35	AIS B
CD40LG_HOPX	256	0.23040656654671804	TSU-35	AIS B
CD40LG_HOPX	32	0.1132462895750543	TSU-35	AIS B
CD40LG_HOPX	384	0.11806662371836174	TSU-35	AIS B
CD40LG_HOPX	48	0.15642503519136522	TSU-35	AIS B
CD40LG_HOPX	64	0.1828180355561679	TSU-35	AIS B
CD40LG_HOPX	8	0.011726226312927995	TSU-35	AIS B
CD40LG_HOPX	96	0.21944652403054327	TSU-35	AIS B
CD44_HOPX	12	0.3132140589116927	TSU-35	AIS B
CD44_HOPX	128	0.5255412396886637	TSU-35	AIS B
CD44_HOPX	16	0.3698175287783767	TSU-35	AIS B
CD44_HOPX	192	0.4980872476737723	TSU-35	AIS B
CD44_HOPX	24	0.44208719044948036	TSU-35	AIS B
CD44_HOPX	256	0.5035833245554606	TSU-35	AIS B
CD44_HOPX	32	0.4861377174507176	TSU-35	AIS B
CD44_HOPX	384	0.47079273220246254	TSU-35	AIS B
CD44_HOPX	48	0.5385679062906021	TSU-35	AIS B
CD44_HOPX	64	0.561196401060983	TSU-35	AIS B
CD44_HOPX	8	0.23594389179444486	TSU-35	AIS B
CD44_HOPX	96	0.559760765860816	TSU-35	AIS B
CD48_HOPX	12	0.050469362137940406	TSU-35	AIS B
CD48_HOPX	128	0.28595598293448515	TSU-35	AIS B
CD48_HOPX	16	0.07999899166266057	TSU-35	AIS B
CD48_HOPX	192	0.28073641799179405	TSU-35	AIS B
CD48_HOPX	24	0.13876106730594218	TSU-35	AIS B
CD48_HOPX	256	0.26635613550236464	TSU-35	AIS B
CD48_HOPX	32	0.18829139509359002	TSU-35	AIS B
CD48_HOPX	384	0.17461197920820754	TSU-35	AIS B
CD48_HOPX	48	0.24954711948717462	TSU-35	AIS B
CD48_HOPX	64	0.2813140557085507	TSU-35	AIS B
CD48_HOPX	8	0.02570662916407384	TSU-35	AIS B
CD48_HOPX	96	0.3034537691162271	TSU-35	AIS B
CD68_HOPX	12	0.09018717625314887	TSU-35	AIS B
CD68_HOPX	128	0.30204965090700653	TSU-35	AIS B
CD68_HOPX	16	0.13163320817070226	TSU-35	AIS B
CD68_HOPX	192	0.2897498949066971	TSU-35	AIS B
CD68_HOPX	24	0.19756607371346105	TSU-35	AIS B
CD68_HOPX	256	0.2900419365875799	TSU-35	AIS B
CD68_HOPX	32	0.23662317783851133	TSU-35	AIS B
CD68_HOPX	384	0.28079183117709255	TSU-35	AIS B
CD68_HOPX	48	0.28981736128232016	TSU-35	AIS B
CD68_HOPX	64	0.30706743914863566	TSU-35	AIS B
CD68_HOPX	8	0.048390068269999136	TSU-35	AIS B
CD68_HOPX	96	0.32180560308309475	TSU-35	AIS B
CD74_HOPX	12	0.34120188908315374	TSU-35	AIS B
CD74_HOPX	128	0.5292578280432549	TSU-35	AIS B
CD74_HOPX	16	0.38781660098436105	TSU-35	AIS B
CD74_HOPX	192	0.5000618105049708	TSU-35	AIS B
CD74_HOPX	24	0.4444179163752712	TSU-35	AIS B
CD74_HOPX	256	0.5130750009911368	TSU-35	AIS B
CD74_HOPX	32	0.4790671435511162	TSU-35	AIS B
CD74_HOPX	384	0.47037859037582513	TSU-35	AIS B
CD74_HOPX	48	0.5219739896672055	TSU-35	AIS B
CD74_HOPX	64	0.5460556561879916	TSU-35	AIS B
CD74_HOPX	8	0.2705754471509125	TSU-35	AIS B
CD74_HOPX	96	0.5543853957131362	TSU-35	AIS B
CD80_HOPX	12	0.09096402645879108	TSU-35	AIS B
CD80_HOPX	128	0.40858159425261165	TSU-35	AIS B
CD80_HOPX	16	0.12727487256166056	TSU-35	AIS B
CD80_HOPX	192	0.3923973489039002	TSU-35	AIS B
CD80_HOPX	24	0.1974942761733986	TSU-35	AIS B
CD80_HOPX	256	0.41168790172534164	TSU-35	AIS B
CD80_HOPX	32	0.25100309954372846	TSU-35	AIS B
CD80_HOPX	384	0.34771268166114233	TSU-35	AIS B
CD80_HOPX	48	0.32292396626171055	TSU-35	AIS B
CD80_HOPX	64	0.3704500505151021	TSU-35	AIS B
CD80_HOPX	8	0.0540859598537449	TSU-35	AIS B
CD80_HOPX	96	0.40715642508735495	TSU-35	AIS B
CD86_HOPX	12	0.06154408616743975	TSU-35	AIS B
CD86_HOPX	128	0.3415159342317876	TSU-35	AIS B
CD86_HOPX	16	0.09313353404044297	TSU-35	AIS B
CD86_HOPX	192	0.34934406622817527	TSU-35	AIS B
CD86_HOPX	24	0.1558768661760809	TSU-35	AIS B
CD86_HOPX	256	0.3480920769023698	TSU-35	AIS B
CD86_HOPX	32	0.20133762435140976	TSU-35	AIS B
CD86_HOPX	384	0.2857515364173311	TSU-35	AIS B
CD86_HOPX	48	0.2711052577516395	TSU-35	AIS B
CD86_HOPX	64	0.3081145589010749	TSU-35	AIS B
CD86_HOPX	8	0.031501585916237695	TSU-35	AIS B
CD86_HOPX	96	0.35356342755858233	TSU-35	AIS B
CD8A_HOPX	12	0.02763778199030852	TSU-35	AIS B
CD8A_HOPX	128	0.26865016968275623	TSU-35	AIS B
CD8A_HOPX	16	0.04726823555182943	TSU-35	AIS B
CD8A_HOPX	192	0.27079735585966425	TSU-35	AIS B
CD8A_HOPX	24	0.0865566180118318	TSU-35	AIS B
CD8A_HOPX	256	0.24609841661266	TSU-35	AIS B
CD8A_HOPX	32	0.12778627996671096	TSU-35	AIS B
CD8A_HOPX	384	0.18009423222308665	TSU-35	AIS B
CD8A_HOPX	48	0.18336770524222026	TSU-35	AIS B
CD8A_HOPX	64	0.22450545751752235	TSU-35	AIS B
CD8A_HOPX	8	0.015032611001254012	TSU-35	AIS B
CD8A_HOPX	96	0.26681758827951824	TSU-35	AIS B
CDH1_HOPX	12	0.47833179217605815	TSU-35	AIS B
CDH1_HOPX	128	0.5958893595212711	TSU-35	AIS B
CDH1_HOPX	16	0.5192009926983845	TSU-35	AIS B
CDH1_HOPX	192	0.5563116413588923	TSU-35	AIS B
CDH1_HOPX	24	0.5611490113133242	TSU-35	AIS B
CDH1_HOPX	256	0.5640046737974168	TSU-35	AIS B
CDH1_HOPX	32	0.587012904302857	TSU-35	AIS B
CDH1_HOPX	384	0.5562661917976458	TSU-35	AIS B
CDH1_HOPX	48	0.6174707767070389	TSU-35	AIS B
CDH1_HOPX	64	0.6296206913831162	TSU-35	AIS B
CDH1_HOPX	8	0.4100144220829562	TSU-35	AIS B
CDH1_HOPX	96	0.6286712174905003	TSU-35	AIS B
CFP_HOPX	12	0.033516895167585985	TSU-35	AIS B
CFP_HOPX	128	0.3573187240833413	TSU-35	AIS B
CFP_HOPX	16	0.055324781796063476	TSU-35	AIS B
CFP_HOPX	192	0.3970243437904747	TSU-35	AIS B
CFP_HOPX	24	0.10192754074435924	TSU-35	AIS B
CFP_HOPX	256	0.40979754797168755	TSU-35	AIS B
CFP_HOPX	32	0.1423704230133458	TSU-35	AIS B
CFP_HOPX	384	0.3975244606909535	TSU-35	AIS B
CFP_HOPX	48	0.2119559601395552	TSU-35	AIS B
CFP_HOPX	64	0.25721387961652864	TSU-35	AIS B
CFP_HOPX	8	0.017540005481166448	TSU-35	AIS B
CFP_HOPX	96	0.3319063307539058	TSU-35	AIS B
CFTR_HOPX	12	0.1371064964059597	TSU-35	AIS B
CFTR_HOPX	128	0.4095746740215338	TSU-35	AIS B
CFTR_HOPX	16	0.16265577959568936	TSU-35	AIS B
CFTR_HOPX	192	0.453807964659504	TSU-35	AIS B
CFTR_HOPX	24	0.20337716988855944	TSU-35	AIS B
CFTR_HOPX	256	0.43955891821838333	TSU-35	AIS B
CFTR_HOPX	32	0.23350649548093472	TSU-35	AIS B
CFTR_HOPX	384	0.4023911180337185	TSU-35	AIS B
CFTR_HOPX	48	0.2843799463075565	TSU-35	AIS B
CFTR_HOPX	64	0.32840410730420927	TSU-35	AIS B
CFTR_HOPX	8	0.10348499079897353	TSU-35	AIS B
CFTR_HOPX	96	0.39568278479185104	TSU-35	AIS B
CHGA_HOPX	12	0.012235093216708168	TSU-35	AIS B
CHGA_HOPX	128	0.08160497900211096	TSU-35	AIS B
CHGA_HOPX	16	0.0198202796368995	TSU-35	AIS B
CHGA_HOPX	192	0.1215801286943342	TSU-35	AIS B
CHGA_HOPX	24	0.026784116494335774	TSU-35	AIS B
CHGA_HOPX	256	0.17884975774028108	TSU-35	AIS B
CHGA_HOPX	32	0.03132802118264647	TSU-35	AIS B
CHGA_HOPX	384	0.312584624811654	TSU-35	AIS B
CHGA_HOPX	48	0.04166411568151234	TSU-35	AIS B
CHGA_HOPX	64	0.0581380735963606	TSU-35	AIS B
CHGA_HOPX	8	0.011071350816944048	TSU-35	AIS B
CHGA_HOPX	96	0.07883857925766855	TSU-35	AIS B
CHGB_HOPX	12	0.02445687850811597	TSU-35	AIS B
CHGB_HOPX	128	0.08501267928863952	TSU-35	AIS B
CHGB_HOPX	16	0.025853418279308368	TSU-35	AIS B
CHGB_HOPX	192	0.05165625937952552	TSU-35	AIS B
CHGB_HOPX	24	0.035537225937663064	TSU-35	AIS B
CHGB_HOPX	256	0.08214927824451333	TSU-35	AIS B
CHGB_HOPX	32	0.04139880136614387	TSU-35	AIS B
CHGB_HOPX	384	0.003166055838135555	TSU-35	AIS B
CHGB_HOPX	48	0.04710113034647399	TSU-35	AIS B
CHGB_HOPX	64	0.059331833347840396	TSU-35	AIS B
CHGB_HOPX	8	0.018087772619737	TSU-35	AIS B
CHGB_HOPX	96	0.07195415443895614	TSU-35	AIS B
CLDN25_HOPX	12	0.003472610144123353	TSU-35	AIS B
CLDN25_HOPX	128	0.026559018101273427	TSU-35	AIS B
CLDN25_HOPX	16	0.002334360812810125	TSU-35	AIS B
CLDN25_HOPX	192	0.03590945585607518	TSU-35	AIS B
CLDN25_HOPX	24	0.008383028758692566	TSU-35	AIS B
CLDN25_HOPX	256	0.035735812925764596	TSU-35	AIS B
CLDN25_HOPX	32	0.004115900078316676	TSU-35	AIS B
CLDN25_HOPX	384	0.07374969662862306	TSU-35	AIS B
CLDN25_HOPX	48	0.013081273409402513	TSU-35	AIS B
CLDN25_HOPX	64	0.013739532609266749	TSU-35	AIS B
CLDN25_HOPX	8	0.0013502891446078582	TSU-35	AIS B
CLDN25_HOPX	96	0.026035494112017228	TSU-35	AIS B
CLEC10A_HOPX	12	0.05024238520492156	TSU-35	AIS B
CLEC10A_HOPX	128	0.31997777247933445	TSU-35	AIS B
CLEC10A_HOPX	16	0.07565094007606898	TSU-35	AIS B
CLEC10A_HOPX	192	0.34366282642269247	TSU-35	AIS B
CLEC10A_HOPX	24	0.12159024631288892	TSU-35	AIS B
CLEC10A_HOPX	256	0.35563231423988595	TSU-35	AIS B
CLEC10A_HOPX	32	0.16599942889574254	TSU-35	AIS B
CLEC10A_HOPX	384	0.30010481046875875	TSU-35	AIS B
CLEC10A_HOPX	48	0.22591996335352013	TSU-35	AIS B
CLEC10A_HOPX	64	0.265149836515088	TSU-35	AIS B
CLEC10A_HOPX	8	0.024161595030728383	TSU-35	AIS B
CLEC10A_HOPX	96	0.323370560232937	TSU-35	AIS B
CLEC12A_HOPX	12	0.060258871158155224	TSU-35	AIS B
CLEC12A_HOPX	128	0.44035053103336574	TSU-35	AIS B
CLEC12A_HOPX	16	0.09505731255735751	TSU-35	AIS B
CLEC12A_HOPX	192	0.4593854015235711	TSU-35	AIS B
CLEC12A_HOPX	24	0.16148203742270217	TSU-35	AIS B
CLEC12A_HOPX	256	0.4505159112166578	TSU-35	AIS B
CLEC12A_HOPX	32	0.21528277579940683	TSU-35	AIS B
CLEC12A_HOPX	384	0.48809793419655734	TSU-35	AIS B
CLEC12A_HOPX	48	0.30513510022865925	TSU-35	AIS B
CLEC12A_HOPX	64	0.36300646903204276	TSU-35	AIS B
CLEC12A_HOPX	8	0.029266687349248154	TSU-35	AIS B
CLEC12A_HOPX	96	0.43520010505823414	TSU-35	AIS B
CLEC2D_HOPX	12	0.08502764752910505	TSU-35	AIS B
CLEC2D_HOPX	128	0.330285390245135	TSU-35	AIS B
CLEC2D_HOPX	16	0.11982271022845566	TSU-35	AIS B
CLEC2D_HOPX	192	0.32399018115938505	TSU-35	AIS B
CLEC2D_HOPX	24	0.1851738258542092	TSU-35	AIS B
CLEC2D_HOPX	256	0.3070955619362133	TSU-35	AIS B
CLEC2D_HOPX	32	0.2356568293628524	TSU-35	AIS B
CLEC2D_HOPX	384	0.25048057129307427	TSU-35	AIS B
CLEC2D_HOPX	48	0.2936151407204838	TSU-35	AIS B
CLEC2D_HOPX	64	0.3271147705616373	TSU-35	AIS B
CLEC2D_HOPX	8	0.050951570857726225	TSU-35	AIS B
CLEC2D_HOPX	96	0.3586822109198262	TSU-35	AIS B
CLEC4C_HOPX	12	0.019155553693306793	TSU-35	AIS B
CLEC4C_HOPX	128	0.18573985363346834	TSU-35	AIS B
CLEC4C_HOPX	16	0.027060191549534155	TSU-35	AIS B
CLEC4C_HOPX	192	0.1853672356292307	TSU-35	AIS B
CLEC4C_HOPX	24	0.04706579324866431	TSU-35	AIS B
CLEC4C_HOPX	256	0.24382818704367695	TSU-35	AIS B
CLEC4C_HOPX	32	0.06411685366974931	TSU-35	AIS B
CLEC4C_HOPX	384	0.24116902863446618	TSU-35	AIS B
CLEC4C_HOPX	48	0.09664792493928492	TSU-35	AIS B
CLEC4C_HOPX	64	0.11774394375908001	TSU-35	AIS B
CLEC4C_HOPX	8	0.01005518813517861	TSU-35	AIS B
CLEC4C_HOPX	96	0.15818175363059347	TSU-35	AIS B
CLEC4E_HOPX	12	0.014816282900223503	TSU-35	AIS B
CLEC4E_HOPX	128	0.15468320874917685	TSU-35	AIS B
CLEC4E_HOPX	16	0.0209703881650171	TSU-35	AIS B
CLEC4E_HOPX	192	0.20327620517488698	TSU-35	AIS B
CLEC4E_HOPX	24	0.04009585399508156	TSU-35	AIS B
CLEC4E_HOPX	256	0.19797959563899697	TSU-35	AIS B
CLEC4E_HOPX	32	0.056609669062982544	TSU-35	AIS B
CLEC4E_HOPX	384	0.2346373735362199	TSU-35	AIS B
CLEC4E_HOPX	48	0.08938606025331691	TSU-35	AIS B
CLEC4E_HOPX	64	0.11165858708407951	TSU-35	AIS B
CLEC4E_HOPX	8	0.008269447452905794	TSU-35	AIS B
CLEC4E_HOPX	96	0.14664795647930873	TSU-35	AIS B
COL11A1_HOPX	12	0.0046270723526026835	TSU-35	AIS B
COL11A1_HOPX	128	0.1737097234627611	TSU-35	AIS B
COL11A1_HOPX	16	0.012668658056416314	TSU-35	AIS B
COL11A1_HOPX	192	0.15744153261297564	TSU-35	AIS B
COL11A1_HOPX	24	0.0375818832730327	TSU-35	AIS B
COL11A1_HOPX	256	0.12298161363201666	TSU-35	AIS B
COL11A1_HOPX	32	0.057813797722291595	TSU-35	AIS B
COL11A1_HOPX	384	0.05588496025002858	TSU-35	AIS B
COL11A1_HOPX	48	0.09502866062667499	TSU-35	AIS B
COL11A1_HOPX	64	0.12651671999272712	TSU-35	AIS B
COL11A1_HOPX	8	1.289681738244036e-4	TSU-35	AIS B
COL11A1_HOPX	96	0.15334430540076718	TSU-35	AIS B
COL1A1_HOPX	12	0.0599054532298063	TSU-35	AIS B
COL1A1_HOPX	128	0.13409575085143333	TSU-35	AIS B
COL1A1_HOPX	16	0.07618855015668904	TSU-35	AIS B
COL1A1_HOPX	192	0.09984958696560564	TSU-35	AIS B
COL1A1_HOPX	24	0.10744276668581727	TSU-35	AIS B
COL1A1_HOPX	256	0.0957696023419338	TSU-35	AIS B
COL1A1_HOPX	32	0.12389411244807716	TSU-35	AIS B
COL1A1_HOPX	384	0.038524190662019765	TSU-35	AIS B
COL1A1_HOPX	48	0.14140812679934195	TSU-35	AIS B
COL1A1_HOPX	64	0.14517146566682745	TSU-35	AIS B
COL1A1_HOPX	8	0.04046354795887458	TSU-35	AIS B
COL1A1_HOPX	96	0.14830999605621606	TSU-35	AIS B
COL21A1_HOPX	12	0.14208856663083472	TSU-35	AIS B
COL21A1_HOPX	128	0.43332135980195824	TSU-35	AIS B
COL21A1_HOPX	16	0.1722707994226295	TSU-35	AIS B
COL21A1_HOPX	192	0.44398165281937285	TSU-35	AIS B
COL21A1_HOPX	24	0.23052009905078616	TSU-35	AIS B
COL21A1_HOPX	256	0.471263664257276	TSU-35	AIS B
COL21A1_HOPX	32	0.2726779731904338	TSU-35	AIS B
COL21A1_HOPX	384	0.45230549511665097	TSU-35	AIS B
COL21A1_HOPX	48	0.34176411648088567	TSU-35	AIS B
COL21A1_HOPX	64	0.38319510190292483	TSU-35	AIS B
COL21A1_HOPX	8	0.10266796077376557	TSU-35	AIS B
COL21A1_HOPX	96	0.43216519142935944	TSU-35	AIS B
CRELD2_HOPX	12	0.20489195418766812	TSU-35	AIS B
CRELD2_HOPX	128	0.47232087021580166	TSU-35	AIS B
CRELD2_HOPX	16	0.25273874716770445	TSU-35	AIS B
CRELD2_HOPX	192	0.45863661291271973	TSU-35	AIS B
CRELD2_HOPX	24	0.3290521593503426	TSU-35	AIS B
CRELD2_HOPX	256	0.4744685470340212	TSU-35	AIS B
CRELD2_HOPX	32	0.37757834346466507	TSU-35	AIS B
CRELD2_HOPX	384	0.43189784777092116	TSU-35	AIS B
CRELD2_HOPX	48	0.44219731532372986	TSU-35	AIS B
CRELD2_HOPX	64	0.46896199110651193	TSU-35	AIS B
CRELD2_HOPX	8	0.14336023424769762	TSU-35	AIS B
CRELD2_HOPX	96	0.4941060956094529	TSU-35	AIS B
CSPG4_HOPX	12	-0.014543766520280443	TSU-35	AIS B
CSPG4_HOPX	128	0.039273320935908344	TSU-35	AIS B
CSPG4_HOPX	16	-0.021681613069241358	TSU-35	AIS B
CSPG4_HOPX	192	0.01704503360828804	TSU-35	AIS B
CSPG4_HOPX	24	-0.01498007013268454	TSU-35	AIS B
CSPG4_HOPX	256	0.020494876424390015	TSU-35	AIS B
CSPG4_HOPX	32	-0.00635894613879159	TSU-35	AIS B
CSPG4_HOPX	384	0.012647832677520766	TSU-35	AIS B
CSPG4_HOPX	48	1.8361834686676762e-4	TSU-35	AIS B
CSPG4_HOPX	64	0.02183893910805915	TSU-35	AIS B
CSPG4_HOPX	8	-0.008351488241312037	TSU-35	AIS B
CSPG4_HOPX	96	0.031351633984624094	TSU-35	AIS B
CTLA4_HOPX	12	0.01901166895985602	TSU-35	AIS B
CTLA4_HOPX	128	0.23428142379797115	TSU-35	AIS B
CTLA4_HOPX	16	0.03393609811184905	TSU-35	AIS B
CTLA4_HOPX	192	0.2254179974226666	TSU-35	AIS B
CTLA4_HOPX	24	0.06855262617820149	TSU-35	AIS B
CTLA4_HOPX	256	0.23308651740537828	TSU-35	AIS B
CTLA4_HOPX	32	0.1034227352862046	TSU-35	AIS B
CTLA4_HOPX	384	0.15083974901684838	TSU-35	AIS B
CTLA4_HOPX	48	0.14985520734843066	TSU-35	AIS B
CTLA4_HOPX	64	0.18763082526034838	TSU-35	AIS B
CTLA4_HOPX	8	0.007213914008124247	TSU-35	AIS B
CTLA4_HOPX	96	0.2288195385179888	TSU-35	AIS B
CTNNB1_HOPX	12	0.2343400148530303	TSU-35	AIS B
CTNNB1_HOPX	128	0.447751446323603	TSU-35	AIS B
CTNNB1_HOPX	16	0.27752546183494653	TSU-35	AIS B
CTNNB1_HOPX	192	0.4447963279821694	TSU-35	AIS B
CTNNB1_HOPX	24	0.3349594349840817	TSU-35	AIS B
CTNNB1_HOPX	256	0.47984510769845645	TSU-35	AIS B
CTNNB1_HOPX	32	0.36699797623928726	TSU-35	AIS B
CTNNB1_HOPX	384	0.42508654335220897	TSU-35	AIS B
CTNNB1_HOPX	48	0.4050051975776615	TSU-35	AIS B
CTNNB1_HOPX	64	0.43072855518005865	TSU-35	AIS B
CTNNB1_HOPX	8	0.17211632973204422	TSU-35	AIS B
CTNNB1_HOPX	96	0.45946146867704485	TSU-35	AIS B
CTSK_HOPX	12	0.027236191938173355	TSU-35	AIS B
CTSK_HOPX	128	0.032117277124211946	TSU-35	AIS B
CTSK_HOPX	16	0.041076022294758756	TSU-35	AIS B
CTSK_HOPX	192	0.004394727458753966	TSU-35	AIS B
CTSK_HOPX	24	0.06744261186824446	TSU-35	AIS B
CTSK_HOPX	256	-0.006858496027286715	TSU-35	AIS B
CTSK_HOPX	32	0.0797420315237948	TSU-35	AIS B
CTSK_HOPX	384	-0.02135279634479108	TSU-35	AIS B
CTSK_HOPX	48	0.0849407806646296	TSU-35	AIS B
CTSK_HOPX	64	0.07125186154063749	TSU-35	AIS B
CTSK_HOPX	8	0.015126977800146246	TSU-35	AIS B
CTSK_HOPX	96	0.06132933592894265	TSU-35	AIS B
CXCL13_HOPX	12	0.01913964589240928	TSU-35	AIS B
CXCL13_HOPX	128	0.09387023853449589	TSU-35	AIS B
CXCL13_HOPX	16	0.025315003109722147	TSU-35	AIS B
CXCL13_HOPX	192	0.11497669767194965	TSU-35	AIS B
CXCL13_HOPX	24	0.038515119477310296	TSU-35	AIS B
CXCL13_HOPX	256	0.10436155174619627	TSU-35	AIS B
CXCL13_HOPX	32	0.046821568305351925	TSU-35	AIS B
CXCL13_HOPX	384	0.12186315313211683	TSU-35	AIS B
CXCL13_HOPX	48	0.061962531023028664	TSU-35	AIS B
CXCL13_HOPX	64	0.08087431190005676	TSU-35	AIS B
CXCL13_HOPX	8	0.012025585002595445	TSU-35	AIS B
CXCL13_HOPX	96	0.09150070586193623	TSU-35	AIS B
CXCL14_HOPX	12	0.07547839379090708	TSU-35	AIS B
CXCL14_HOPX	128	0.22911090303157944	TSU-35	AIS B
CXCL14_HOPX	16	0.09654531521968594	TSU-35	AIS B
CXCL14_HOPX	192	0.183807326019657	TSU-35	AIS B
CXCL14_HOPX	24	0.1401061095308912	TSU-35	AIS B
CXCL14_HOPX	256	0.20357400957853578	TSU-35	AIS B
CXCL14_HOPX	32	0.1712461885979676	TSU-35	AIS B
CXCL14_HOPX	384	0.1402789384400632	TSU-35	AIS B
CXCL14_HOPX	48	0.21787951982892387	TSU-35	AIS B
CXCL14_HOPX	64	0.24143339809514772	TSU-35	AIS B
CXCL14_HOPX	8	0.04914025712561254	TSU-35	AIS B
CXCL14_HOPX	96	0.24492976213657816	TSU-35	AIS B
CXCL5_HOPX	12	0.03946889906240052	TSU-35	AIS B
CXCL5_HOPX	128	0.29099500539573325	TSU-35	AIS B
CXCL5_HOPX	16	0.060446136121858784	TSU-35	AIS B
CXCL5_HOPX	192	0.30125849703015783	TSU-35	AIS B
CXCL5_HOPX	24	0.09283741179625438	TSU-35	AIS B
CXCL5_HOPX	256	0.2957412940149442	TSU-35	AIS B
CXCL5_HOPX	32	0.1209244642388626	TSU-35	AIS B
CXCL5_HOPX	384	0.4186067375900931	TSU-35	AIS B
CXCL5_HOPX	48	0.16764020604614088	TSU-35	AIS B
CXCL5_HOPX	64	0.20363900894178655	TSU-35	AIS B
CXCL5_HOPX	8	0.01964234900649229	TSU-35	AIS B
CXCL5_HOPX	96	0.2560750762959632	TSU-35	AIS B
CXCL9_HOPX	12	0.03820736401778738	TSU-35	AIS B
CXCL9_HOPX	128	0.17050886749091637	TSU-35	AIS B
CXCL9_HOPX	16	0.052343245668261346	TSU-35	AIS B
CXCL9_HOPX	192	0.17944174509232175	TSU-35	AIS B
CXCL9_HOPX	24	0.07722659160979549	TSU-35	AIS B
CXCL9_HOPX	256	0.21119416613031367	TSU-35	AIS B
CXCL9_HOPX	32	0.09618718807465061	TSU-35	AIS B
CXCL9_HOPX	384	0.15685118448205937	TSU-35	AIS B
CXCL9_HOPX	48	0.12163987689767093	TSU-35	AIS B
CXCL9_HOPX	64	0.13607591425795384	TSU-35	AIS B
CXCL9_HOPX	8	0.02068605039699777	TSU-35	AIS B
CXCL9_HOPX	96	0.1560509511367268	TSU-35	AIS B
CXCR5_HOPX	12	-0.0026072260413056	TSU-35	AIS B
CXCR5_HOPX	128	0.06019582678514627	TSU-35	AIS B
CXCR5_HOPX	16	0.0019804178438114495	TSU-35	AIS B
CXCR5_HOPX	192	0.0646868311060046	TSU-35	AIS B
CXCR5_HOPX	24	0.012433493793029708	TSU-35	AIS B
CXCR5_HOPX	256	0.069349870985474	TSU-35	AIS B
CXCR5_HOPX	32	0.0212379000212668	TSU-35	AIS B
CXCR5_HOPX	384	0.008157153841567259	TSU-35	AIS B
CXCR5_HOPX	48	0.03668028141958824	TSU-35	AIS B
CXCR5_HOPX	64	0.05160725918488597	TSU-35	AIS B
CXCR5_HOPX	8	-0.0031173980594737987	TSU-35	AIS B
CXCR5_HOPX	96	0.06579276074124482	TSU-35	AIS B
CXCR6_HOPX	12	0.033041091230170724	TSU-35	AIS B
CXCR6_HOPX	128	0.2518374350579292	TSU-35	AIS B
CXCR6_HOPX	16	0.053700488091434004	TSU-35	AIS B
CXCR6_HOPX	192	0.25195674122431183	TSU-35	AIS B
CXCR6_HOPX	24	0.09578125741526411	TSU-35	AIS B
CXCR6_HOPX	256	0.2526934638326504	TSU-35	AIS B
CXCR6_HOPX	32	0.13625550864143707	TSU-35	AIS B
CXCR6_HOPX	384	0.16350607755479366	TSU-35	AIS B
CXCR6_HOPX	48	0.1815698914337555	TSU-35	AIS B
CXCR6_HOPX	64	0.22005278528978778	TSU-35	AIS B
CXCR6_HOPX	8	0.017786615421771106	TSU-35	AIS B
CXCR6_HOPX	96	0.24591115169096828	TSU-35	AIS B
CYP2F1_HOPX	12	0.10222828033764202	TSU-35	AIS B
CYP2F1_HOPX	128	0.10030834020143559	TSU-35	AIS B
CYP2F1_HOPX	16	0.10635498998188678	TSU-35	AIS B
CYP2F1_HOPX	192	0.11796649717192681	TSU-35	AIS B
CYP2F1_HOPX	24	0.10347770733345966	TSU-35	AIS B
CYP2F1_HOPX	256	0.09548247578409935	TSU-35	AIS B
CYP2F1_HOPX	32	0.10266582295387176	TSU-35	AIS B
CYP2F1_HOPX	384	0.07816722470387591	TSU-35	AIS B
CYP2F1_HOPX	48	0.09638435098304196	TSU-35	AIS B
CYP2F1_HOPX	64	0.10233919377046974	TSU-35	AIS B
CYP2F1_HOPX	8	0.08856912946374547	TSU-35	AIS B
CYP2F1_HOPX	96	0.09673607363530766	TSU-35	AIS B
CYP3A5_HOPX	12	0.2221415476171106	TSU-35	AIS B
CYP3A5_HOPX	128	0.4564587754922794	TSU-35	AIS B
CYP3A5_HOPX	16	0.2642173023853721	TSU-35	AIS B
CYP3A5_HOPX	192	0.41773978568873116	TSU-35	AIS B
CYP3A5_HOPX	24	0.32888571175006387	TSU-35	AIS B
CYP3A5_HOPX	256	0.42573038741879765	TSU-35	AIS B
CYP3A5_HOPX	32	0.36982477579864204	TSU-35	AIS B
CYP3A5_HOPX	384	0.44545900376933967	TSU-35	AIS B
CYP3A5_HOPX	48	0.4362275665908173	TSU-35	AIS B
CYP3A5_HOPX	64	0.46859132773226914	TSU-35	AIS B
CYP3A5_HOPX	8	0.16407990599782962	TSU-35	AIS B
CYP3A5_HOPX	96	0.483967114132241	TSU-35	AIS B
CYTIP_HOPX	12	0.1076373540519485	TSU-35	AIS B
CYTIP_HOPX	128	0.37030848004798433	TSU-35	AIS B
CYTIP_HOPX	16	0.1520088243904644	TSU-35	AIS B
CYTIP_HOPX	192	0.353248854071803	TSU-35	AIS B
CYTIP_HOPX	24	0.22718886484416329	TSU-35	AIS B
CYTIP_HOPX	256	0.3438235779291507	TSU-35	AIS B
CYTIP_HOPX	32	0.28354338432991655	TSU-35	AIS B
CYTIP_HOPX	384	0.2584384295870756	TSU-35	AIS B
CYTIP_HOPX	48	0.3454888195278333	TSU-35	AIS B
CYTIP_HOPX	64	0.37568871468013504	TSU-35	AIS B
CYTIP_HOPX	8	0.06727041381296253	TSU-35	AIS B
CYTIP_HOPX	96	0.3953721628725358	TSU-35	AIS B
DAPL1_HOPX	12	0.04218417152495546	TSU-35	AIS B
DAPL1_HOPX	128	0.16886421299734322	TSU-35	AIS B
DAPL1_HOPX	16	0.05064605997595719	TSU-35	AIS B
DAPL1_HOPX	192	0.20934057997180372	TSU-35	AIS B
DAPL1_HOPX	24	0.06631831372963924	TSU-35	AIS B
DAPL1_HOPX	256	0.2155388048474926	TSU-35	AIS B
DAPL1_HOPX	32	0.07791658380112132	TSU-35	AIS B
DAPL1_HOPX	384	0.22475654244614496	TSU-35	AIS B
DAPL1_HOPX	48	0.09996583032154774	TSU-35	AIS B
DAPL1_HOPX	64	0.11919411180717457	TSU-35	AIS B
DAPL1_HOPX	8	0.030645235271697966	TSU-35	AIS B
DAPL1_HOPX	96	0.153338423267467	TSU-35	AIS B
DNAJB9_HOPX	12	0.20480734303484105	TSU-35	AIS B
DNAJB9_HOPX	128	0.446467483505611	TSU-35	AIS B
DNAJB9_HOPX	16	0.251565685331958	TSU-35	AIS B
DNAJB9_HOPX	192	0.4138496240473941	TSU-35	AIS B
DNAJB9_HOPX	24	0.3247761533548996	TSU-35	AIS B
DNAJB9_HOPX	256	0.44790660243568503	TSU-35	AIS B
DNAJB9_HOPX	32	0.36868437631400824	TSU-35	AIS B
DNAJB9_HOPX	384	0.3848313641754275	TSU-35	AIS B
DNAJB9_HOPX	48	0.41785916779274784	TSU-35	AIS B
DNAJB9_HOPX	64	0.4473660069896015	TSU-35	AIS B
DNAJB9_HOPX	8	0.1460398133120718	TSU-35	AIS B
DNAJB9_HOPX	96	0.4668214234821926	TSU-35	AIS B
DUOX1_HOPX	12	0.2032771274787617	TSU-35	AIS B
DUOX1_HOPX	128	0.4935521905901833	TSU-35	AIS B
DUOX1_HOPX	16	0.24094221360117757	TSU-35	AIS B
DUOX1_HOPX	192	0.4886058060157799	TSU-35	AIS B
DUOX1_HOPX	24	0.2989288436664993	TSU-35	AIS B
DUOX1_HOPX	256	0.47941220513043914	TSU-35	AIS B
DUOX1_HOPX	32	0.34431539154393825	TSU-35	AIS B
DUOX1_HOPX	384	0.4384453138213637	TSU-35	AIS B
DUOX1_HOPX	48	0.40992520298018087	TSU-35	AIS B
DUOX1_HOPX	64	0.4498011306281093	TSU-35	AIS B
DUOX1_HOPX	8	0.15228234532970863	TSU-35	AIS B
DUOX1_HOPX	96	0.48810754793656275	TSU-35	AIS B
EGFR_HOPX	12	0.3709423173042399	TSU-35	AIS B
EGFR_HOPX	128	0.5437571759748877	TSU-35	AIS B
EGFR_HOPX	16	0.4116300915884837	TSU-35	AIS B
EGFR_HOPX	192	0.5388852863105177	TSU-35	AIS B
EGFR_HOPX	24	0.4645851720652549	TSU-35	AIS B
EGFR_HOPX	256	0.5726150399659383	TSU-35	AIS B
EGFR_HOPX	32	0.4879909480138461	TSU-35	AIS B
EGFR_HOPX	384	0.5537260364920191	TSU-35	AIS B
EGFR_HOPX	48	0.5172102731330914	TSU-35	AIS B
EGFR_HOPX	64	0.5424333498862057	TSU-35	AIS B
EGFR_HOPX	8	0.3013830770093486	TSU-35	AIS B
EGFR_HOPX	96	0.553801549462499	TSU-35	AIS B
ELN_HOPX	12	0.0028287424504780238	TSU-35	AIS B
ELN_HOPX	128	0.038853070008894076	TSU-35	AIS B
ELN_HOPX	16	0.0029220017704852004	TSU-35	AIS B
ELN_HOPX	192	0.03347388586635817	TSU-35	AIS B
ELN_HOPX	24	0.006454765432842999	TSU-35	AIS B
ELN_HOPX	256	0.04585449956972665	TSU-35	AIS B
ELN_HOPX	32	0.009793884369509271	TSU-35	AIS B
ELN_HOPX	384	0.06087465854383092	TSU-35	AIS B
ELN_HOPX	48	0.019925902620885096	TSU-35	AIS B
ELN_HOPX	64	0.023023701722366143	TSU-35	AIS B
ELN_HOPX	8	0.002717781307611301	TSU-35	AIS B
ELN_HOPX	96	0.03908843147691544	TSU-35	AIS B
ERBB2_HOPX	12	0.4279231329742577	TSU-35	AIS B
ERBB2_HOPX	128	0.5213103696183164	TSU-35	AIS B
ERBB2_HOPX	16	0.45600626247759574	TSU-35	AIS B
ERBB2_HOPX	192	0.5157417000735256	TSU-35	AIS B
ERBB2_HOPX	24	0.4855178812710875	TSU-35	AIS B
ERBB2_HOPX	256	0.5381158418764823	TSU-35	AIS B
ERBB2_HOPX	32	0.5010361263130573	TSU-35	AIS B
ERBB2_HOPX	384	0.5419149037041068	TSU-35	AIS B
ERBB2_HOPX	48	0.5175949869825964	TSU-35	AIS B
ERBB2_HOPX	64	0.5319644895382583	TSU-35	AIS B
ERBB2_HOPX	8	0.37872345839798816	TSU-35	AIS B
ERBB2_HOPX	96	0.5362614702131323	TSU-35	AIS B
EREG_HOPX	12	0.014058698154483084	TSU-35	AIS B
EREG_HOPX	128	0.17079396147163492	TSU-35	AIS B
EREG_HOPX	16	0.02428497393737653	TSU-35	AIS B
EREG_HOPX	192	0.19891466210832676	TSU-35	AIS B
EREG_HOPX	24	0.03761444134319636	TSU-35	AIS B
EREG_HOPX	256	0.16958252367491572	TSU-35	AIS B
EREG_HOPX	32	0.05231492770403144	TSU-35	AIS B
EREG_HOPX	384	0.23083880471002613	TSU-35	AIS B
EREG_HOPX	48	0.07156971220801552	TSU-35	AIS B
EREG_HOPX	64	0.10093098476933443	TSU-35	AIS B
EREG_HOPX	8	0.007591563449615624	TSU-35	AIS B
EREG_HOPX	96	0.13751455337523327	TSU-35	AIS B
ETV5_HOPX	12	0.2598772201757629	TSU-35	AIS B
ETV5_HOPX	128	0.5182483196516579	TSU-35	AIS B
ETV5_HOPX	16	0.3121666296382734	TSU-35	AIS B
ETV5_HOPX	192	0.5008958384559205	TSU-35	AIS B
ETV5_HOPX	24	0.3878064210993228	TSU-35	AIS B
ETV5_HOPX	256	0.550250193562553	TSU-35	AIS B
ETV5_HOPX	32	0.4292501987834186	TSU-35	AIS B
ETV5_HOPX	384	0.5070053754241529	TSU-35	AIS B
ETV5_HOPX	48	0.48515665876987907	TSU-35	AIS B
ETV5_HOPX	64	0.5151567667622254	TSU-35	AIS B
ETV5_HOPX	8	0.18967349976377848	TSU-35	AIS B
ETV5_HOPX	96	0.5320074294899142	TSU-35	AIS B
F2RL3_HOPX	12	0.022333525478050665	TSU-35	AIS B
F2RL3_HOPX	128	0.19375448383332322	TSU-35	AIS B
F2RL3_HOPX	16	0.03251463048954573	TSU-35	AIS B
F2RL3_HOPX	192	0.22424700010687937	TSU-35	AIS B
F2RL3_HOPX	24	0.05548165674433866	TSU-35	AIS B
F2RL3_HOPX	256	0.20076630089224046	TSU-35	AIS B
F2RL3_HOPX	32	0.07589536897092326	TSU-35	AIS B
F2RL3_HOPX	384	0.14559527322995466	TSU-35	AIS B
F2RL3_HOPX	48	0.11261868469426654	TSU-35	AIS B
F2RL3_HOPX	64	0.13311666647631074	TSU-35	AIS B
F2RL3_HOPX	8	0.012649302433325172	TSU-35	AIS B
F2RL3_HOPX	96	0.1873039112251182	TSU-35	AIS B
F3_HOPX	12	0.303188266631418	TSU-35	AIS B
F3_HOPX	128	0.4525949524428301	TSU-35	AIS B
F3_HOPX	16	0.3398065611130194	TSU-35	AIS B
F3_HOPX	192	0.4569301160481489	TSU-35	AIS B
F3_HOPX	24	0.38212050060855524	TSU-35	AIS B
F3_HOPX	256	0.49946895266299796	TSU-35	AIS B
F3_HOPX	32	0.40982526375786993	TSU-35	AIS B
F3_HOPX	384	0.4719894992210666	TSU-35	AIS B
F3_HOPX	48	0.43068754682535776	TSU-35	AIS B
F3_HOPX	64	0.4473562332387241	TSU-35	AIS B
F3_HOPX	8	0.24995569236090792	TSU-35	AIS B
F3_HOPX	96	0.4571966198089191	TSU-35	AIS B
FABP4_HOPX	12	-0.027902105901218374	TSU-35	AIS B
FABP4_HOPX	128	-0.042969199375866754	TSU-35	AIS B
FABP4_HOPX	16	-0.029499207063289044	TSU-35	AIS B
FABP4_HOPX	192	-0.08623095903594498	TSU-35	AIS B
FABP4_HOPX	24	-0.026879313552575633	TSU-35	AIS B
FABP4_HOPX	256	-0.12278944327226292	TSU-35	AIS B
FABP4_HOPX	32	-0.024314640780986524	TSU-35	AIS B
FABP4_HOPX	384	-0.19354280233383453	TSU-35	AIS B
FABP4_HOPX	48	-0.020647543989994983	TSU-35	AIS B
FABP4_HOPX	64	-0.0203970888500613	TSU-35	AIS B
FABP4_HOPX	8	-0.02472769954227841	TSU-35	AIS B
FABP4_HOPX	96	-0.019542621594789075	TSU-35	AIS B
FAP_HOPX	12	0.019843240832173727	TSU-35	AIS B
FAP_HOPX	128	0.19186336527358921	TSU-35	AIS B
FAP_HOPX	16	0.04387281590646935	TSU-35	AIS B
FAP_HOPX	192	0.13199630110397234	TSU-35	AIS B
FAP_HOPX	24	0.09071689560749718	TSU-35	AIS B
FAP_HOPX	256	0.12357947091801263	TSU-35	AIS B
FAP_HOPX	32	0.12951448173169003	TSU-35	AIS B
FAP_HOPX	384	0.07738052686102931	TSU-35	AIS B
FAP_HOPX	48	0.17829403889421835	TSU-35	AIS B
FAP_HOPX	64	0.19817274146163144	TSU-35	AIS B
FAP_HOPX	8	0.00430640418778626	TSU-35	AIS B
FAP_HOPX	96	0.20225110784960032	TSU-35	AIS B
FCGR2B_HOPX	12	0.052608923656839134	TSU-35	AIS B
FCGR2B_HOPX	128	0.3871045997291274	TSU-35	AIS B
FCGR2B_HOPX	16	0.08185759400357391	TSU-35	AIS B
FCGR2B_HOPX	192	0.391142314201006	TSU-35	AIS B
FCGR2B_HOPX	24	0.14119271412867762	TSU-35	AIS B
FCGR2B_HOPX	256	0.40506383665483864	TSU-35	AIS B
FCGR2B_HOPX	32	0.19015135518121148	TSU-35	AIS B
FCGR2B_HOPX	384	0.3293251965239137	TSU-35	AIS B
FCGR2B_HOPX	48	0.2707447097292178	TSU-35	AIS B
FCGR2B_HOPX	64	0.31739374642151413	TSU-35	AIS B
FCGR2B_HOPX	8	0.02678922035402385	TSU-35	AIS B
FCGR2B_HOPX	96	0.3832864098586197	TSU-35	AIS B
FCMR_HOPX	12	0.03491307737649611	TSU-35	AIS B
FCMR_HOPX	128	0.25735153749617523	TSU-35	AIS B
FCMR_HOPX	16	0.05689728450192133	TSU-35	AIS B
FCMR_HOPX	192	0.2358970039053014	TSU-35	AIS B
FCMR_HOPX	24	0.1049591909348319	TSU-35	AIS B
FCMR_HOPX	256	0.21164958867466133	TSU-35	AIS B
FCMR_HOPX	32	0.14955548739801997	TSU-35	AIS B
FCMR_HOPX	384	0.12661159970589364	TSU-35	AIS B
FCMR_HOPX	48	0.20531102432864823	TSU-35	AIS B
FCMR_HOPX	64	0.24339197262475545	TSU-35	AIS B
FCMR_HOPX	8	0.017336699467582768	TSU-35	AIS B
FCMR_HOPX	96	0.2716186081017586	TSU-35	AIS B
FDCSP_HOPX	12	5.872797242570026e-4	TSU-35	AIS B
FDCSP_HOPX	128	0.029936194058524903	TSU-35	AIS B
FDCSP_HOPX	16	0.001854897363716404	TSU-35	AIS B
FDCSP_HOPX	192	0.03009947933864511	TSU-35	AIS B
FDCSP_HOPX	24	0.002524979543946426	TSU-35	AIS B
FDCSP_HOPX	256	0.042166105798504654	TSU-35	AIS B
FDCSP_HOPX	32	0.008492201001067366	TSU-35	AIS B
FDCSP_HOPX	384	0.05575879811124765	TSU-35	AIS B
FDCSP_HOPX	48	0.011165311422600988	TSU-35	AIS B
FDCSP_HOPX	64	0.013870973440354215	TSU-35	AIS B
FDCSP_HOPX	8	-2.5609006945586584e-5	TSU-35	AIS B
FDCSP_HOPX	96	0.021409587696500004	TSU-35	AIS B
FGF18_HOPX	12	-0.0021095585720208843	TSU-35	AIS B
FGF18_HOPX	128	0.0766445817609723	TSU-35	AIS B
FGF18_HOPX	16	-0.002191794671591611	TSU-35	AIS B
FGF18_HOPX	192	0.08830599918946816	TSU-35	AIS B
FGF18_HOPX	24	0.008976282200984526	TSU-35	AIS B
FGF18_HOPX	256	0.07903151217641428	TSU-35	AIS B
FGF18_HOPX	32	0.015554288975656664	TSU-35	AIS B
FGF18_HOPX	384	-3.7697765692505767e-4	TSU-35	AIS B
FGF18_HOPX	48	0.025139204980676337	TSU-35	AIS B
FGF18_HOPX	64	0.027921951048746646	TSU-35	AIS B
FGF18_HOPX	8	-0.0028536855955640862	TSU-35	AIS B
FGF18_HOPX	96	0.04649256572868698	TSU-35	AIS B
FGFR4_HOPX	12	0.07865444404377797	TSU-35	AIS B
FGFR4_HOPX	128	0.4094376545105626	TSU-35	AIS B
FGFR4_HOPX	16	0.11124013070223876	TSU-35	AIS B
FGFR4_HOPX	192	0.3978980238980343	TSU-35	AIS B
FGFR4_HOPX	24	0.17814424701920845	TSU-35	AIS B
FGFR4_HOPX	256	0.379852707274253	TSU-35	AIS B
FGFR4_HOPX	32	0.23356780500735103	TSU-35	AIS B
FGFR4_HOPX	384	0.29589558669179183	TSU-35	AIS B
FGFR4_HOPX	48	0.3112692128685564	TSU-35	AIS B
FGFR4_HOPX	64	0.3590576505835059	TSU-35	AIS B
FGFR4_HOPX	8	0.04340444569005774	TSU-35	AIS B
FGFR4_HOPX	96	0.4052886603762869	TSU-35	AIS B
FOS_HOPX	12	0.24639361345995742	TSU-35	AIS B
FOS_HOPX	128	0.3875875117570795	TSU-35	AIS B
FOS_HOPX	16	0.27835851288402763	TSU-35	AIS B
FOS_HOPX	192	0.4089929779241383	TSU-35	AIS B
FOS_HOPX	24	0.3236495419822697	TSU-35	AIS B
FOS_HOPX	256	0.4424622195561608	TSU-35	AIS B
FOS_HOPX	32	0.34241032060946747	TSU-35	AIS B
FOS_HOPX	384	0.476597006655905	TSU-35	AIS B
FOS_HOPX	48	0.3668588126769112	TSU-35	AIS B
FOS_HOPX	64	0.388525369961626	TSU-35	AIS B
FOS_HOPX	8	0.19479646292916544	TSU-35	AIS B
FOS_HOPX	96	0.403529154077292	TSU-35	AIS B
FOXA1_HOPX	12	0.3650665157020527	TSU-35	AIS B
FOXA1_HOPX	128	0.4989963288335024	TSU-35	AIS B
FOXA1_HOPX	16	0.4009997897345755	TSU-35	AIS B
FOXA1_HOPX	192	0.48401125314833326	TSU-35	AIS B
FOXA1_HOPX	24	0.44058103765761986	TSU-35	AIS B
FOXA1_HOPX	256	0.4871442722385761	TSU-35	AIS B
FOXA1_HOPX	32	0.4639371080312581	TSU-35	AIS B
FOXA1_HOPX	384	0.47062034099305394	TSU-35	AIS B
FOXA1_HOPX	48	0.49574940862065386	TSU-35	AIS B
FOXA1_HOPX	64	0.520388112190355	TSU-35	AIS B
FOXA1_HOPX	8	0.30600464608502587	TSU-35	AIS B
FOXA1_HOPX	96	0.5297660900662489	TSU-35	AIS B
FOXA2_HOPX	12	0.3855129902518916	TSU-35	AIS B
FOXA2_HOPX	128	0.6078003120908713	TSU-35	AIS B
FOXA2_HOPX	16	0.4441813172736188	TSU-35	AIS B
FOXA2_HOPX	192	0.5900789915578422	TSU-35	AIS B
FOXA2_HOPX	24	0.5035857826293859	TSU-35	AIS B
FOXA2_HOPX	256	0.5986297140130328	TSU-35	AIS B
FOXA2_HOPX	32	0.5425285855785122	TSU-35	AIS B
FOXA2_HOPX	384	0.5908296641495063	TSU-35	AIS B
FOXA2_HOPX	48	0.5878952074284312	TSU-35	AIS B
FOXA2_HOPX	64	0.6150513602280291	TSU-35	AIS B
FOXA2_HOPX	8	0.30269348383183253	TSU-35	AIS B
FOXA2_HOPX	96	0.6301975867466731	TSU-35	AIS B
FOXI1_HOPX	12	0.0037335158988116447	TSU-35	AIS B
FOXI1_HOPX	128	0.04108219374783405	TSU-35	AIS B
FOXI1_HOPX	16	0.0040501071810102466	TSU-35	AIS B
FOXI1_HOPX	192	0.063076090402226	TSU-35	AIS B
FOXI1_HOPX	24	0.007018907518123496	TSU-35	AIS B
FOXI1_HOPX	256	0.0750182144331725	TSU-35	AIS B
FOXI1_HOPX	32	0.0062062971481835	TSU-35	AIS B
FOXI1_HOPX	384	0.11438035323686509	TSU-35	AIS B
FOXI1_HOPX	48	0.01789734877893087	TSU-35	AIS B
FOXI1_HOPX	64	0.022544781401497654	TSU-35	AIS B
FOXI1_HOPX	8	0.0022671534741416405	TSU-35	AIS B
FOXI1_HOPX	96	0.03924386091847932	TSU-35	AIS B
FOXJ1_HOPX	12	0.0930303157004624	TSU-35	AIS B
FOXJ1_HOPX	128	0.25178304876800034	TSU-35	AIS B
FOXJ1_HOPX	16	0.10524779206036591	TSU-35	AIS B
FOXJ1_HOPX	192	0.293496113456037	TSU-35	AIS B
FOXJ1_HOPX	24	0.12167490115372381	TSU-35	AIS B
FOXJ1_HOPX	256	0.294204743382232	TSU-35	AIS B
FOXJ1_HOPX	32	0.13764599520615708	TSU-35	AIS B
FOXJ1_HOPX	384	0.253896835349135	TSU-35	AIS B
FOXJ1_HOPX	48	0.16204996750161876	TSU-35	AIS B
FOXJ1_HOPX	64	0.18689735265354626	TSU-35	AIS B
FOXJ1_HOPX	8	0.07100888858672086	TSU-35	AIS B
FOXJ1_HOPX	96	0.23483637029081367	TSU-35	AIS B
FOXP3_HOPX	12	0.019750051383551518	TSU-35	AIS B
FOXP3_HOPX	128	0.1884817430821798	TSU-35	AIS B
FOXP3_HOPX	16	0.028902447989847167	TSU-35	AIS B
FOXP3_HOPX	192	0.17945716862955557	TSU-35	AIS B
FOXP3_HOPX	24	0.0535511728451151	TSU-35	AIS B
FOXP3_HOPX	256	0.19676333928649	TSU-35	AIS B
FOXP3_HOPX	32	0.07223149954573571	TSU-35	AIS B
FOXP3_HOPX	384	0.1446636856407491	TSU-35	AIS B
FOXP3_HOPX	48	0.1050188499535328	TSU-35	AIS B
FOXP3_HOPX	64	0.1317479317809104	TSU-35	AIS B
FOXP3_HOPX	8	0.008981090359388839	TSU-35	AIS B
FOXP3_HOPX	96	0.176397056433333	TSU-35	AIS B
FOXS1_HOPX	12	-0.008956934243385376	TSU-35	AIS B
FOXS1_HOPX	128	0.015023073782291665	TSU-35	AIS B
FOXS1_HOPX	16	-0.01066399023571859	TSU-35	AIS B
FOXS1_HOPX	192	0.015229926157560612	TSU-35	AIS B
FOXS1_HOPX	24	-0.007626631988836081	TSU-35	AIS B
FOXS1_HOPX	256	0.02517593998982693	TSU-35	AIS B
FOXS1_HOPX	32	-0.00828020617383772	TSU-35	AIS B
FOXS1_HOPX	384	-0.0010112465048057327	TSU-35	AIS B
FOXS1_HOPX	48	-0.010463062259882132	TSU-35	AIS B
FOXS1_HOPX	64	-0.015525695917867934	TSU-35	AIS B
FOXS1_HOPX	8	-0.005759452516947965	TSU-35	AIS B
FOXS1_HOPX	96	0.0045255818667285005	TSU-35	AIS B
FRY_HOPX	12	0.03891993206622728	TSU-35	AIS B
FRY_HOPX	128	0.14806109304383172	TSU-35	AIS B
FRY_HOPX	16	0.048424545333758826	TSU-35	AIS B
FRY_HOPX	192	0.13371961047882217	TSU-35	AIS B
FRY_HOPX	24	0.0679694940237692	TSU-35	AIS B
FRY_HOPX	256	0.1404462626148732	TSU-35	AIS B
FRY_HOPX	32	0.08177250271620783	TSU-35	AIS B
FRY_HOPX	384	0.13751496488956624	TSU-35	AIS B
FRY_HOPX	48	0.10598507365225207	TSU-35	AIS B
FRY_HOPX	64	0.13616443517443516	TSU-35	AIS B
FRY_HOPX	8	0.032602037925862234	TSU-35	AIS B
FRY_HOPX	96	0.15480870630003973	TSU-35	AIS B
FRZB_HOPX	12	-0.049771619211227525	TSU-35	AIS B
FRZB_HOPX	128	-0.05382561624460512	TSU-35	AIS B
FRZB_HOPX	16	-0.05439908242682086	TSU-35	AIS B
FRZB_HOPX	192	-0.08366524527306334	TSU-35	AIS B
FRZB_HOPX	24	-0.04839338329304452	TSU-35	AIS B
FRZB_HOPX	256	-0.12283754164342459	TSU-35	AIS B
FRZB_HOPX	32	-0.04480581446383346	TSU-35	AIS B
FRZB_HOPX	384	-0.12999684653492155	TSU-35	AIS B
FRZB_HOPX	48	-0.05470063207638471	TSU-35	AIS B
FRZB_HOPX	64	-0.04812778258195863	TSU-35	AIS B
FRZB_HOPX	8	-0.03680466989186602	TSU-35	AIS B
FRZB_HOPX	96	-0.05277124140736044	TSU-35	AIS B
FSCN1_HOPX	12	0.05411177485741072	TSU-35	AIS B
FSCN1_HOPX	128	0.2893901800196064	TSU-35	AIS B
FSCN1_HOPX	16	0.084730486412540093	TSU-35	AIS B
FSCN1_HOPX	192	0.271741729401181	TSU-35	AIS B
FSCN1_HOPX	24	0.13595987036945864	TSU-35	AIS B
FSCN1_HOPX	256	0.2907018000923444	TSU-35	AIS B
FSCN1_HOPX	32	0.1799859156850164	TSU-35	AIS B
FSCN1_HOPX	384	0.1887747144851991	TSU-35	AIS B
FSCN1_HOPX	48	0.2330213774317161	TSU-35	AIS B
FSCN1_HOPX	64	0.26846865962893207	TSU-35	AIS B
FSCN1_HOPX	8	0.029119264088190537	TSU-35	AIS B
FSCN1_HOPX	96	0.3042734877432185	TSU-35	AIS B
FURIN_HOPX	12	0.32778236344067635	TSU-35	AIS B
FURIN_HOPX	128	0.5425584161913306	TSU-35	AIS B
FURIN_HOPX	16	0.38164145313212305	TSU-35	AIS B
FURIN_HOPX	192	0.5274605215345256	TSU-35	AIS B
FURIN_HOPX	24	0.44774743069614975	TSU-35	AIS B
FURIN_HOPX	256	0.5533712094491094	TSU-35	AIS B
FURIN_HOPX	32	0.48074555114981193	TSU-35	AIS B
FURIN_HOPX	384	0.5182537725348565	TSU-35	AIS B
FURIN_HOPX	48	0.5235577969046761	TSU-35	AIS B
FURIN_HOPX	64	0.542787749252284	TSU-35	AIS B
FURIN_HOPX	8	0.2509981793237105	TSU-35	AIS B
FURIN_HOPX	96	0.5637836275942752	TSU-35	AIS B
GATA2_HOPX	12	0.05296861141203644	TSU-35	AIS B
GATA2_HOPX	128	0.2715261348193133	TSU-35	AIS B
GATA2_HOPX	16	0.07474170078882061	TSU-35	AIS B
GATA2_HOPX	192	0.3132408147380747	TSU-35	AIS B
GATA2_HOPX	24	0.11497361670811586	TSU-35	AIS B
GATA2_HOPX	256	0.31475912296024	TSU-35	AIS B
GATA2_HOPX	32	0.1496927604453141	TSU-35	AIS B
GATA2_HOPX	384	0.23440995140095208	TSU-35	AIS B
GATA2_HOPX	48	0.1940004385168313	TSU-35	AIS B
GATA2_HOPX	64	0.22673980304457547	TSU-35	AIS B
GATA2_HOPX	8	0.02944630701908481	TSU-35	AIS B
GATA2_HOPX	96	0.2642952012989168	TSU-35	AIS B
GATA3_HOPX	12	0.02381023537022202	TSU-35	AIS B
GATA3_HOPX	128	0.2661060936753434	TSU-35	AIS B
GATA3_HOPX	16	0.04135686572144721	TSU-35	AIS B
GATA3_HOPX	192	0.27107263760796474	TSU-35	AIS B
GATA3_HOPX	24	0.08235109834321899	TSU-35	AIS B
GATA3_HOPX	256	0.27614464428558394	TSU-35	AIS B
GATA3_HOPX	32	0.12592430961673667	TSU-35	AIS B
GATA3_HOPX	384	0.20733880919235886	TSU-35	AIS B
GATA3_HOPX	48	0.17965933603791762	TSU-35	AIS B
GATA3_HOPX	64	0.2237908334067207	TSU-35	AIS B
GATA3_HOPX	8	0.00907571267740209	TSU-35	AIS B
GATA3_HOPX	96	0.27021557358650905	TSU-35	AIS B
GDF10_HOPX	12	0.015779153164214757	TSU-35	AIS B
GDF10_HOPX	128	0.27784396627144736	TSU-35	AIS B
GDF10_HOPX	16	0.033626774790866516	TSU-35	AIS B
GDF10_HOPX	192	0.3001478360658211	TSU-35	AIS B
GDF10_HOPX	24	0.07592047516861901	TSU-35	AIS B
GDF10_HOPX	256	0.2823942231152619	TSU-35	AIS B
GDF10_HOPX	32	0.11292622201190183	TSU-35	AIS B
GDF10_HOPX	384	0.2442132616284518	TSU-35	AIS B
GDF10_HOPX	48	0.1730663311459775	TSU-35	AIS B
GDF10_HOPX	64	0.20960542424677245	TSU-35	AIS B
GDF10_HOPX	8	0.0015418464517358622	TSU-35	AIS B
GDF10_HOPX	96	0.26276683646899845	TSU-35	AIS B
GIMAP7_HOPX	12	0.040621108945116675	TSU-35	AIS B
GIMAP7_HOPX	128	0.2817265208139902	TSU-35	AIS B
GIMAP7_HOPX	16	0.060547324188100576	TSU-35	AIS B
GIMAP7_HOPX	192	0.3166652344405161	TSU-35	AIS B
GIMAP7_HOPX	24	0.11038707422721543	TSU-35	AIS B
GIMAP7_HOPX	256	0.2927304558162354	TSU-35	AIS B
GIMAP7_HOPX	32	0.15109501183609272	TSU-35	AIS B
GIMAP7_HOPX	384	0.29125228001285147	TSU-35	AIS B
GIMAP7_HOPX	48	0.20343810285043393	TSU-35	AIS B
GIMAP7_HOPX	64	0.23386735271311243	TSU-35	AIS B
GIMAP7_HOPX	8	0.0186812980768669	TSU-35	AIS B
GIMAP7_HOPX	96	0.29262943075682113	TSU-35	AIS B
GJA5_HOPX	12	-0.04929853214313995	TSU-35	AIS B
GJA5_HOPX	128	-0.026621765504141786	TSU-35	AIS B
GJA5_HOPX	16	-0.05604805271982983	TSU-35	AIS B
GJA5_HOPX	192	-0.015189333326876053	TSU-35	AIS B
GJA5_HOPX	24	-0.059765886111526056	TSU-35	AIS B
GJA5_HOPX	256	-0.07539615339439851	TSU-35	AIS B
GJA5_HOPX	32	-0.057978962065209014	TSU-35	AIS B
GJA5_HOPX	384	-0.028883393717779	TSU-35	AIS B
GJA5_HOPX	48	-0.0625232854026106	TSU-35	AIS B
GJA5_HOPX	64	-0.055798619671089206	TSU-35	AIS B
GJA5_HOPX	8	-0.03814823380929741	TSU-35	AIS B
GJA5_HOPX	96	-0.04412419005518614	TSU-35	AIS B
GPR171_HOPX	12	0.03529491599618426	TSU-35	AIS B
GPR171_HOPX	128	0.27891161943333687	TSU-35	AIS B
GPR171_HOPX	16	0.05509099972216866	TSU-35	AIS B
GPR171_HOPX	192	0.27591617916033384	TSU-35	AIS B
GPR171_HOPX	24	0.09692667564927439	TSU-35	AIS B
GPR171_HOPX	256	0.24886278055528016	TSU-35	AIS B
GPR171_HOPX	32	0.13481548732218857	TSU-35	AIS B
GPR171_HOPX	384	0.216723443232647	TSU-35	AIS B
GPR171_HOPX	48	0.19061254523453108	TSU-35	AIS B
GPR171_HOPX	64	0.22380234344503955	TSU-35	AIS B
GPR171_HOPX	8	0.01947962472734954	TSU-35	AIS B
GPR171_HOPX	96	0.26627602227171887	TSU-35	AIS B
GPR34_HOPX	12	0.006406536413397446	TSU-35	AIS B
GPR34_HOPX	128	0.13812108559574598	TSU-35	AIS B
GPR34_HOPX	16	0.016377095446621772	TSU-35	AIS B
GPR34_HOPX	192	0.13976547845139514	TSU-35	AIS B
GPR34_HOPX	24	0.043455163313511645	TSU-35	AIS B
GPR34_HOPX	256	0.15218199969593263	TSU-35	AIS B
GPR34_HOPX	32	0.06438789968739754	TSU-35	AIS B
GPR34_HOPX	384	0.11509676728111398	TSU-35	AIS B
GPR34_HOPX	48	0.10494046398127575	TSU-35	AIS B
GPR34_HOPX	64	0.11919580754360716	TSU-35	AIS B
GPR34_HOPX	8	0.0010782827962748302	TSU-35	AIS B
GPR34_HOPX	96	0.15597508697510679	TSU-35	AIS B
GREM2_HOPX	12	-0.029246595170944325	TSU-35	AIS B
GREM2_HOPX	128	-0.08960216376278035	TSU-35	AIS B
GREM2_HOPX	16	-0.03691841023458409	TSU-35	AIS B
GREM2_HOPX	192	-0.08762663161511156	TSU-35	AIS B
GREM2_HOPX	24	-0.04011635405233937	TSU-35	AIS B
GREM2_HOPX	256	-0.12920954026247677	TSU-35	AIS B
GREM2_HOPX	32	-0.049779003191577444	TSU-35	AIS B
GREM2_HOPX	384	-0.15206316897890076	TSU-35	AIS B
GREM2_HOPX	48	-0.07203255817995553	TSU-35	AIS B
GREM2_HOPX	64	-0.08239668927323916	TSU-35	AIS B
GREM2_HOPX	8	-0.019891714816207717	TSU-35	AIS B
GREM2_HOPX	96	-0.0931765778804477	TSU-35	AIS B
GSR_HOPX	12	0.3306651362080307	TSU-35	AIS B
GSR_HOPX	128	0.5054911723925304	TSU-35	AIS B
GSR_HOPX	16	0.3790625335397079	TSU-35	AIS B
GSR_HOPX	192	0.4928502244635531	TSU-35	AIS B
GSR_HOPX	24	0.4407183959455041	TSU-35	AIS B
GSR_HOPX	256	0.5075225630468113	TSU-35	AIS B
GSR_HOPX	32	0.47355446289426606	TSU-35	AIS B
GSR_HOPX	384	0.46134266027839876	TSU-35	AIS B
GSR_HOPX	48	0.5122208335401641	TSU-35	AIS B
GSR_HOPX	64	0.5286200911649078	TSU-35	AIS B
GSR_HOPX	8	0.2582149354972952	TSU-35	AIS B
GSR_HOPX	96	0.5339544689088862	TSU-35	AIS B
GZMA_HOPX	12	0.024264594936251146	TSU-35	AIS B
GZMA_HOPX	128	0.20147020080433192	TSU-35	AIS B
GZMA_HOPX	16	0.04085369531997383	TSU-35	AIS B
GZMA_HOPX	192	0.19954827593778787	TSU-35	AIS B
GZMA_HOPX	24	0.08158357504315066	TSU-35	AIS B
GZMA_HOPX	256	0.18100649970507793	TSU-35	AIS B
GZMA_HOPX	32	0.11973031277917531	TSU-35	AIS B
GZMA_HOPX	384	0.11674341055387694	TSU-35	AIS B
GZMA_HOPX	48	0.16325202973218575	TSU-35	AIS B
GZMA_HOPX	64	0.2013319238247628	TSU-35	AIS B
GZMA_HOPX	8	0.010061454322612186	TSU-35	AIS B
GZMA_HOPX	96	0.22822301887675345	TSU-35	AIS B
GZMB_HOPX	12	0.031447030734420664	TSU-35	AIS B
GZMB_HOPX	128	0.24721883517215368	TSU-35	AIS B
GZMB_HOPX	16	0.04625762110845351	TSU-35	AIS B
GZMB_HOPX	192	0.3220636701845331	TSU-35	AIS B
GZMB_HOPX	24	0.07149135886991885	TSU-35	AIS B
GZMB_HOPX	256	0.3184718185279059	TSU-35	AIS B
GZMB_HOPX	32	0.09678264142848143	TSU-35	AIS B
GZMB_HOPX	384	0.35688974692719094	TSU-35	AIS B
GZMB_HOPX	48	0.14754050680723857	TSU-35	AIS B
GZMB_HOPX	64	0.1758955630501037	TSU-35	AIS B
GZMB_HOPX	8	0.02002174689829034	TSU-35	AIS B
GZMB_HOPX	96	0.25218869379360703	TSU-35	AIS B
HEPACAM2_HOPX	12	0.021046728952302512	TSU-35	AIS B
HEPACAM2_HOPX	128	0.12032020675925073	TSU-35	AIS B
HEPACAM2_HOPX	16	0.0252898286190858	TSU-35	AIS B
HEPACAM2_HOPX	192	0.16904813230571	TSU-35	AIS B
HEPACAM2_HOPX	24	0.037792290290968644	TSU-35	AIS B
HEPACAM2_HOPX	256	0.23167343993132533	TSU-35	AIS B
HEPACAM2_HOPX	32	0.045865691654855975	TSU-35	AIS B
HEPACAM2_HOPX	384	0.34438779264949015	TSU-35	AIS B
HEPACAM2_HOPX	48	0.0650055679257193	TSU-35	AIS B
HEPACAM2_HOPX	64	0.08069833708818992	TSU-35	AIS B
HEPACAM2_HOPX	8	0.014646200415155346	TSU-35	AIS B
HEPACAM2_HOPX	96	0.11683292836864341	TSU-35	AIS B
HLA-A_HOPX	12	0.19448446409507417	TSU-35	AIS B
HLA-A_HOPX	128	0.4115955250313609	TSU-35	AIS B
HLA-A_HOPX	16	0.24402379425897136	TSU-35	AIS B
HLA-A_HOPX	192	0.4066291210351473	TSU-35	AIS B
HLA-A_HOPX	24	0.3067977287916832	TSU-35	AIS B
HLA-A_HOPX	256	0.4206845181406344	TSU-35	AIS B
HLA-A_HOPX	32	0.34861658889272534	TSU-35	AIS B
HLA-A_HOPX	384	0.4056070336015333	TSU-35	AIS B
HLA-A_HOPX	48	0.39210810646594296	TSU-35	AIS B
HLA-A_HOPX	64	0.42298785736635564	TSU-35	AIS B
HLA-A_HOPX	8	0.13255396985962425	TSU-35	AIS B
HLA-A_HOPX	96	0.4387593744536043	TSU-35	AIS B
HLA-DPB1_HOPX	12	0.22178859222548922	TSU-35	AIS B
HLA-DPB1_HOPX	128	0.4550765609710112	TSU-35	AIS B
HLA-DPB1_HOPX	16	0.27670489465502524	TSU-35	AIS B
HLA-DPB1_HOPX	192	0.4298384965887297	TSU-35	AIS B
HLA-DPB1_HOPX	24	0.3485197625590078	TSU-35	AIS B
HLA-DPB1_HOPX	256	0.43711245335816684	TSU-35	AIS B
HLA-DPB1_HOPX	32	0.3885347739614749	TSU-35	AIS B
HLA-DPB1_HOPX	384	0.37105528736783167	TSU-35	AIS B
HLA-DPB1_HOPX	48	0.4396661760950296	TSU-35	AIS B
HLA-DPB1_HOPX	64	0.4639348472189561	TSU-35	AIS B
HLA-DPB1_HOPX	8	0.15461948271041517	TSU-35	AIS B
HLA-DPB1_HOPX	96	0.4758231427378642	TSU-35	AIS B
HLA-DQB2_HOPX	12	0.18373281946266284	TSU-35	AIS B
HLA-DQB2_HOPX	128	0.476702394761605	TSU-35	AIS B
HLA-DQB2_HOPX	16	0.23936274808907995	TSU-35	AIS B
HLA-DQB2_HOPX	192	0.44860110120104807	TSU-35	AIS B
HLA-DQB2_HOPX	24	0.3214498273980836	TSU-35	AIS B
HLA-DQB2_HOPX	256	0.4457474670057511	TSU-35	AIS B
HLA-DQB2_HOPX	32	0.3713064426952294	TSU-35	AIS B
HLA-DQB2_HOPX	384	0.3877597219873715	TSU-35	AIS B
HLA-DQB2_HOPX	48	0.4326583022142434	TSU-35	AIS B
HLA-DQB2_HOPX	64	0.4699435138415257	TSU-35	AIS B
HLA-DQB2_HOPX	8	0.1188883620382468	TSU-35	AIS B
HLA-DQB2_HOPX	96	0.4936173632736278	TSU-35	AIS B
HMGA1_HOPX	12	0.17543510231247747	TSU-35	AIS B
HMGA1_HOPX	128	0.43296791064868284	TSU-35	AIS B
HMGA1_HOPX	16	0.22094943881311527	TSU-35	AIS B
HMGA1_HOPX	192	0.4219778091949612	TSU-35	AIS B
HMGA1_HOPX	24	0.2906849701330372	TSU-35	AIS B
HMGA1_HOPX	256	0.43531312505979497	TSU-35	AIS B
HMGA1_HOPX	32	0.3390882528942206	TSU-35	AIS B
HMGA1_HOPX	384	0.3680626636482752	TSU-35	AIS B
HMGA1_HOPX	48	0.38907139232883675	TSU-35	AIS B
HMGA1_HOPX	64	0.4222423280573327	TSU-35	AIS B
HMGA1_HOPX	8	0.12013726225124555	TSU-35	AIS B
HMGA1_HOPX	96	0.4475455267630887	TSU-35	AIS B
HNF4A_HOPX	12	0.03206451586108876	TSU-35	AIS B
HNF4A_HOPX	128	0.1807162755415272	TSU-35	AIS B
HNF4A_HOPX	16	0.04122573793584508	TSU-35	AIS B
HNF4A_HOPX	192	0.2227254945323634	TSU-35	AIS B
HNF4A_HOPX	24	0.05512265667556189	TSU-35	AIS B
HNF4A_HOPX	256	0.2629029050900363	TSU-35	AIS B
HNF4A_HOPX	32	0.06921223047446119	TSU-35	AIS B
HNF4A_HOPX	384	0.22013216170426922	TSU-35	AIS B
HNF4A_HOPX	48	0.09978264646636316	TSU-35	AIS B
HNF4A_HOPX	64	0.120584105084186	TSU-35	AIS B
HNF4A_HOPX	8	0.021765515899088612	TSU-35	AIS B
HNF4A_HOPX	96	0.15355120514529985	TSU-35	AIS B
ACE_HSD17B11	12	0.05418343340740847	TSU-35	AIS B
ACE_HSD17B11	128	0.248513492880362	TSU-35	AIS B
ACE_HSD17B11	16	0.07466708091484625	TSU-35	AIS B
ACE_HSD17B11	192	0.24666170207923296	TSU-35	AIS B
ACE_HSD17B11	24	0.12430051833138302	TSU-35	AIS B
ACE_HSD17B11	256	0.22953317539319368	TSU-35	AIS B
ACE_HSD17B11	32	0.16077110405499492	TSU-35	AIS B
ACE_HSD17B11	384	0.20085259356335416	TSU-35	AIS B
ACE_HSD17B11	48	0.19920820842915227	TSU-35	AIS B
ACE_HSD17B11	64	0.21723661361832422	TSU-35	AIS B
ACE_HSD17B11	8	0.031116753591822522	TSU-35	AIS B
ACE_HSD17B11	96	0.24924983876038662	TSU-35	AIS B
ACE2_HSD17B11	12	0.051484220690057224	TSU-35	AIS B
ACE2_HSD17B11	128	0.3323580685067086	TSU-35	AIS B
ACE2_HSD17B11	16	0.06974923068174352	TSU-35	AIS B
ACE2_HSD17B11	192	0.3692934512944335	TSU-35	AIS B
ACE2_HSD17B11	24	0.1123812031743761	TSU-35	AIS B
ACE2_HSD17B11	256	0.41077714109278923	TSU-35	AIS B
ACE2_HSD17B11	32	0.14327773463968277	TSU-35	AIS B
ACE2_HSD17B11	384	0.4683988392051842	TSU-35	AIS B
ACE2_HSD17B11	48	0.2010163310054455	TSU-35	AIS B
ACE2_HSD17B11	64	0.25183251375838656	TSU-35	AIS B
ACE2_HSD17B11	8	0.03164830995559304	TSU-35	AIS B
ACE2_HSD17B11	96	0.32116466613929034	TSU-35	AIS B
ACTA2_HSD17B11	12	0.026709895206308933	TSU-35	AIS B
ACTA2_HSD17B11	128	0.05203491530031848	TSU-35	AIS B
ACTA2_HSD17B11	16	0.0387521232928521	TSU-35	AIS B
ACTA2_HSD17B11	192	0.005651021159808405	TSU-35	AIS B
ACTA2_HSD17B11	24	0.06123754838575108	TSU-35	AIS B
ACTA2_HSD17B11	256	-0.028003236258812344	TSU-35	AIS B
ACTA2_HSD17B11	32	0.06738329984167055	TSU-35	AIS B
ACTA2_HSD17B11	384	-0.04970684935490639	TSU-35	AIS B
ACTA2_HSD17B11	48	0.05296634704505237	TSU-35	AIS B
ACTA2_HSD17B11	64	0.04637551677853191	TSU-35	AIS B
ACTA2_HSD17B11	8	0.014255076601909791	TSU-35	AIS B
ACTA2_HSD17B11	96	0.03554198956613242	TSU-35	AIS B
ADGRL4_HSD17B11	12	0.04300738989035777	TSU-35	AIS B
ADGRL4_HSD17B11	128	0.26546927015257427	TSU-35	AIS B
ADGRL4_HSD17B11	16	0.061430092491633885	TSU-35	AIS B
ADGRL4_HSD17B11	192	0.26748153290608656	TSU-35	AIS B
ADGRL4_HSD17B11	24	0.09953096463577461	TSU-35	AIS B
ADGRL4_HSD17B11	256	0.22919714055215967	TSU-35	AIS B
ADGRL4_HSD17B11	32	0.12868885969674843	TSU-35	AIS B
ADGRL4_HSD17B11	384	0.13439124984638273	TSU-35	AIS B
ADGRL4_HSD17B11	48	0.17344693711201992	TSU-35	AIS B
ADGRL4_HSD17B11	64	0.20574697896408303	TSU-35	AIS B
ADGRL4_HSD17B11	8	0.026571290257086138	TSU-35	AIS B
ADGRL4_HSD17B11	96	0.2508007482670477	TSU-35	AIS B
AGT_HSD17B11	12	0.008641623138747587	TSU-35	AIS B
AGT_HSD17B11	128	0.1460140689240904	TSU-35	AIS B
AGT_HSD17B11	16	0.012438313848492694	TSU-35	AIS B
AGT_HSD17B11	192	0.1785338733249165	TSU-35	AIS B
AGT_HSD17B11	24	0.029358977596298644	TSU-35	AIS B
AGT_HSD17B11	256	0.1520605473360729	TSU-35	AIS B
AGT_HSD17B11	32	0.04825172555480829	TSU-35	AIS B
AGT_HSD17B11	384	0.19591804482795355	TSU-35	AIS B
AGT_HSD17B11	48	0.06666305219595277	TSU-35	AIS B
AGT_HSD17B11	64	0.08435305382528796	TSU-35	AIS B
AGT_HSD17B11	8	0.0052364466249688576	TSU-35	AIS B
AGT_HSD17B11	96	0.12808314167704188	TSU-35	AIS B
AK1_HSD17B11	12	0.18792055128899735	TSU-35	AIS B
AK1_HSD17B11	128	0.5606529908963247	TSU-35	AIS B
AK1_HSD17B11	16	0.2398309296804786	TSU-35	AIS B
AK1_HSD17B11	192	0.5709998416994855	TSU-35	AIS B
AK1_HSD17B11	24	0.32290111144385514	TSU-35	AIS B
AK1_HSD17B11	256	0.5928134228690936	TSU-35	AIS B
AK1_HSD17B11	32	0.37898155763310554	TSU-35	AIS B
AK1_HSD17B11	384	0.5477927382362697	TSU-35	AIS B
AK1_HSD17B11	48	0.4490923495570215	TSU-35	AIS B
AK1_HSD17B11	64	0.5074812089920575	TSU-35	AIS B
AK1_HSD17B11	8	0.12512470257516517	TSU-35	AIS B
AK1_HSD17B11	96	0.5587718313791118	TSU-35	AIS B
AKR1C1_HSD17B11	12	0.2037036924302464	TSU-35	AIS B
AKR1C1_HSD17B11	128	0.48869988609329573	TSU-35	AIS B
AKR1C1_HSD17B11	16	0.23874138285965874	TSU-35	AIS B
AKR1C1_HSD17B11	192	0.503925120376618	TSU-35	AIS B
AKR1C1_HSD17B11	24	0.29252787331878666	TSU-35	AIS B
AKR1C1_HSD17B11	256	0.5151660891523884	TSU-35	AIS B
AKR1C1_HSD17B11	32	0.33298718983526493	TSU-35	AIS B
AKR1C1_HSD17B11	384	0.4477804252273504	TSU-35	AIS B
AKR1C1_HSD17B11	48	0.3902752438387721	TSU-35	AIS B
AKR1C1_HSD17B11	64	0.4375673557332397	TSU-35	AIS B
AKR1C1_HSD17B11	8	0.15121913228624964	TSU-35	AIS B
AKR1C1_HSD17B11	96	0.490067454466546	TSU-35	AIS B
ALDH1A3_HSD17B11	12	0.11150574822033786	TSU-35	AIS B
ALDH1A3_HSD17B11	128	0.40000059750142014	TSU-35	AIS B
ALDH1A3_HSD17B11	16	0.14527972079405554	TSU-35	AIS B
ALDH1A3_HSD17B11	192	0.3894847494091423	TSU-35	AIS B
ALDH1A3_HSD17B11	24	0.20996040781124115	TSU-35	AIS B
ALDH1A3_HSD17B11	256	0.4179685791161144	TSU-35	AIS B
ALDH1A3_HSD17B11	32	0.2547484493247621	TSU-35	AIS B
ALDH1A3_HSD17B11	384	0.3551054804866405	TSU-35	AIS B
ALDH1A3_HSD17B11	48	0.31919678585119465	TSU-35	AIS B
ALDH1A3_HSD17B11	64	0.3682073732922739	TSU-35	AIS B
ALDH1A3_HSD17B11	8	0.07006195748244567	TSU-35	AIS B
ALDH1A3_HSD17B11	96	0.4074153512649533	TSU-35	AIS B
APOE_HSD17B11	12	0.06960420059228298	TSU-35	AIS B
APOE_HSD17B11	128	0.2721312202629066	TSU-35	AIS B
APOE_HSD17B11	16	0.09779249294471642	TSU-35	AIS B
APOE_HSD17B11	192	0.2672235024051167	TSU-35	AIS B
APOE_HSD17B11	24	0.15439469667980768	TSU-35	AIS B
APOE_HSD17B11	256	0.26431987204595286	TSU-35	AIS B
APOE_HSD17B11	32	0.1968253506419482	TSU-35	AIS B
APOE_HSD17B11	384	0.29705768807401234	TSU-35	AIS B
APOE_HSD17B11	48	0.23797829557695038	TSU-35	AIS B
APOE_HSD17B11	64	0.27555456438797254	TSU-35	AIS B
APOE_HSD17B11	8	0.04122055315545947	TSU-35	AIS B
APOE_HSD17B11	96	0.2904787334130246	TSU-35	AIS B
APOLD1_HSD17B11	12	0.01808861419619134	TSU-35	AIS B
APOLD1_HSD17B11	128	0.10669702823980054	TSU-35	AIS B
APOLD1_HSD17B11	16	0.029575356119428027	TSU-35	AIS B
APOLD1_HSD17B11	192	0.060049277530227416	TSU-35	AIS B
APOLD1_HSD17B11	24	0.05076592467189045	TSU-35	AIS B
APOLD1_HSD17B11	256	0.027939811466326226	TSU-35	AIS B
APOLD1_HSD17B11	32	0.06212850251837547	TSU-35	AIS B
APOLD1_HSD17B11	384	-0.0390344551179984	TSU-35	AIS B
APOLD1_HSD17B11	48	0.08445896557048375	TSU-35	AIS B
APOLD1_HSD17B11	64	0.09510276567281031	TSU-35	AIS B
APOLD1_HSD17B11	8	0.011714134676615582	TSU-35	AIS B
APOLD1_HSD17B11	96	0.12945821699137205	TSU-35	AIS B
AQP9_HSD17B11	12	0.03199937941842661	TSU-35	AIS B
AQP9_HSD17B11	128	0.31955283806606416	TSU-35	AIS B
AQP9_HSD17B11	16	0.047800089208907444	TSU-35	AIS B
AQP9_HSD17B11	192	0.3738483858326457	TSU-35	AIS B
AQP9_HSD17B11	24	0.08246118341625372	TSU-35	AIS B
AQP9_HSD17B11	256	0.3677468515761429	TSU-35	AIS B
AQP9_HSD17B11	32	0.11656218821875272	TSU-35	AIS B
AQP9_HSD17B11	384	0.4297214027249647	TSU-35	AIS B
AQP9_HSD17B11	48	0.16521379141970877	TSU-35	AIS B
AQP9_HSD17B11	64	0.2147649383684882	TSU-35	AIS B
AQP9_HSD17B11	8	0.017047104923515438	TSU-35	AIS B
AQP9_HSD17B11	96	0.2846984648103104	TSU-35	AIS B
ASCL1_HSD17B11	12	0.004229331743738818	TSU-35	AIS B
ASCL1_HSD17B11	128	0.05661081276283318	TSU-35	AIS B
ASCL1_HSD17B11	16	0.008403165402358958	TSU-35	AIS B
ASCL1_HSD17B11	192	0.046303425299465295	TSU-35	AIS B
ASCL1_HSD17B11	24	0.012647905654682712	TSU-35	AIS B
ASCL1_HSD17B11	256	0.045907041101793375	TSU-35	AIS B
ASCL1_HSD17B11	32	0.016849653418873085	TSU-35	AIS B
ASCL1_HSD17B11	384	0.0829471007827069	TSU-35	AIS B
ASCL1_HSD17B11	48	0.015622173717996783	TSU-35	AIS B
ASCL1_HSD17B11	64	0.033496811365480335	TSU-35	AIS B
ASCL1_HSD17B11	8	0.0032494152523456755	TSU-35	AIS B
ASCL1_HSD17B11	96	0.040493732270051694	TSU-35	AIS B
ASCL2_HSD17B11	12	0.05636457151255095	TSU-35	AIS B
ASCL2_HSD17B11	128	0.37115740221684174	TSU-35	AIS B
ASCL2_HSD17B11	16	0.07816585224720259	TSU-35	AIS B
ASCL2_HSD17B11	192	0.42978151296992456	TSU-35	AIS B
ASCL2_HSD17B11	24	0.12080641133845532	TSU-35	AIS B
ASCL2_HSD17B11	256	0.46852587087075037	TSU-35	AIS B
ASCL2_HSD17B11	32	0.14984313905406524	TSU-35	AIS B
ASCL2_HSD17B11	384	0.4523863591005949	TSU-35	AIS B
ASCL2_HSD17B11	48	0.21371009935277224	TSU-35	AIS B
ASCL2_HSD17B11	64	0.25813975537886924	TSU-35	AIS B
ASCL2_HSD17B11	8	0.03473625760179968	TSU-35	AIS B
ASCL2_HSD17B11	96	0.3335900036550809	TSU-35	AIS B
ASPM_HSD17B11	12	0.03441553800505423	TSU-35	AIS B
ASPM_HSD17B11	128	0.2634129542465216	TSU-35	AIS B
ASPM_HSD17B11	16	0.04785806920102804	TSU-35	AIS B
ASPM_HSD17B11	192	0.3109098296712007	TSU-35	AIS B
ASPM_HSD17B11	24	0.07489513989201566	TSU-35	AIS B
ASPM_HSD17B11	256	0.3714643550350345	TSU-35	AIS B
ASPM_HSD17B11	32	0.09863847163124093	TSU-35	AIS B
ASPM_HSD17B11	384	0.37776554985490957	TSU-35	AIS B
ASPM_HSD17B11	48	0.1369376135446923	TSU-35	AIS B
ASPM_HSD17B11	64	0.17674838932949427	TSU-35	AIS B
ASPM_HSD17B11	8	0.02121163760227578	TSU-35	AIS B
ASPM_HSD17B11	96	0.23816162463883683	TSU-35	AIS B
ATF4_HSD17B11	12	0.21459278689236896	TSU-35	AIS B
ATF4_HSD17B11	128	0.5584705730524719	TSU-35	AIS B
ATF4_HSD17B11	16	0.26857254348439624	TSU-35	AIS B
ATF4_HSD17B11	192	0.5656806646074874	TSU-35	AIS B
ATF4_HSD17B11	24	0.34869146604131307	TSU-35	AIS B
ATF4_HSD17B11	256	0.5943094540190558	TSU-35	AIS B
ATF4_HSD17B11	32	0.3998990280929214	TSU-35	AIS B
ATF4_HSD17B11	384	0.5118702269753834	TSU-35	AIS B
ATF4_HSD17B11	48	0.4543752516364723	TSU-35	AIS B
ATF4_HSD17B11	64	0.5094206866928315	TSU-35	AIS B
ATF4_HSD17B11	8	0.1484854229069279	TSU-35	AIS B
ATF4_HSD17B11	96	0.5611661048427045	TSU-35	AIS B
ATF6_HSD17B11	12	0.13296119177838112	TSU-35	AIS B
ATF6_HSD17B11	128	0.5519794162659521	TSU-35	AIS B
ATF6_HSD17B11	16	0.18600513271208308	TSU-35	AIS B
ATF6_HSD17B11	192	0.578951127741385	TSU-35	AIS B
ATF6_HSD17B11	24	0.2717080906476839	TSU-35	AIS B
ATF6_HSD17B11	256	0.6048999547042155	TSU-35	AIS B
ATF6_HSD17B11	32	0.34272737886239696	TSU-35	AIS B
ATF6_HSD17B11	384	0.5565396312959193	TSU-35	AIS B
ATF6_HSD17B11	48	0.42710104744465394	TSU-35	AIS B
ATF6_HSD17B11	64	0.49128430628217074	TSU-35	AIS B
ATF6_HSD17B11	8	0.08176339359231335	TSU-35	AIS B
ATF6_HSD17B11	96	0.5567232960305879	TSU-35	AIS B
ATP6V1G3_HSD17B11	12	0.006457079543987069	TSU-35	AIS B
ATP6V1G3_HSD17B11	128	0.03906996834994393	TSU-35	AIS B
ATP6V1G3_HSD17B11	16	0.008948886856532026	TSU-35	AIS B
ATP6V1G3_HSD17B11	192	0.04922162619859001	TSU-35	AIS B
ATP6V1G3_HSD17B11	24	0.010153881157312805	TSU-35	AIS B
ATP6V1G3_HSD17B11	256	0.0633336626699936	TSU-35	AIS B
ATP6V1G3_HSD17B11	32	0.009484619824364332	TSU-35	AIS B
ATP6V1G3_HSD17B11	384	0.031042884725968937	TSU-35	AIS B
ATP6V1G3_HSD17B11	48	0.0161875257053797	TSU-35	AIS B
ATP6V1G3_HSD17B11	64	0.01210549458856451	TSU-35	AIS B
ATP6V1G3_HSD17B11	8	0.003868589046425325	TSU-35	AIS B
ATP6V1G3_HSD17B11	96	0.021816761935118074	TSU-35	AIS B
AXL_HSD17B11	12	0.10366869348349775	TSU-35	AIS B
AXL_HSD17B11	128	0.49471031550285144	TSU-35	AIS B
AXL_HSD17B11	16	0.14414695180144943	TSU-35	AIS B
AXL_HSD17B11	192	0.519474601587186	TSU-35	AIS B
AXL_HSD17B11	24	0.23068541913979454	TSU-35	AIS B
AXL_HSD17B11	256	0.5444848361331059	TSU-35	AIS B
AXL_HSD17B11	32	0.28862945659207906	TSU-35	AIS B
AXL_HSD17B11	384	0.48160545669330823	TSU-35	AIS B
AXL_HSD17B11	48	0.36342846666250483	TSU-35	AIS B
AXL_HSD17B11	64	0.42425942093572	TSU-35	AIS B
AXL_HSD17B11	8	0.06132672671550977	TSU-35	AIS B
AXL_HSD17B11	96	0.49764529473213204	TSU-35	AIS B
BANK1_HSD17B11	12	0.07052252332792168	TSU-35	AIS B
BANK1_HSD17B11	128	0.4107373821107897	TSU-35	AIS B
BANK1_HSD17B11	16	0.10128552543749109	TSU-35	AIS B
BANK1_HSD17B11	192	0.4320039621640919	TSU-35	AIS B
BANK1_HSD17B11	24	0.1633940654164903	TSU-35	AIS B
BANK1_HSD17B11	256	0.4092295694526076	TSU-35	AIS B
BANK1_HSD17B11	32	0.2123303715606477	TSU-35	AIS B
BANK1_HSD17B11	384	0.40606315677178206	TSU-35	AIS B
BANK1_HSD17B11	48	0.28135117351920985	TSU-35	AIS B
BANK1_HSD17B11	64	0.339679934720108	TSU-35	AIS B
BANK1_HSD17B11	8	0.04114406894810372	TSU-35	AIS B
BANK1_HSD17B11	96	0.4075571615984498	TSU-35	AIS B
BIRC3_HSD17B11	12	0.14399309946294025	TSU-35	AIS B
BIRC3_HSD17B11	128	0.48641508909036313	TSU-35	AIS B
BIRC3_HSD17B11	16	0.19415678358639102	TSU-35	AIS B
BIRC3_HSD17B11	192	0.49394882331717344	TSU-35	AIS B
BIRC3_HSD17B11	24	0.27807104968392776	TSU-35	AIS B
BIRC3_HSD17B11	256	0.5094032237210808	TSU-35	AIS B
BIRC3_HSD17B11	32	0.33309940920141257	TSU-35	AIS B
BIRC3_HSD17B11	384	0.4628015700768391	TSU-35	AIS B
BIRC3_HSD17B11	48	0.40004164755357724	TSU-35	AIS B
BIRC3_HSD17B11	64	0.4472523603458276	TSU-35	AIS B
BIRC3_HSD17B11	8	0.09132295054672714	TSU-35	AIS B
BIRC3_HSD17B11	96	0.4855443178299776	TSU-35	AIS B
BMX_HSD17B11	12	-0.011333542296207469	TSU-35	AIS B
BMX_HSD17B11	128	-0.17449399507252444	TSU-35	AIS B
BMX_HSD17B11	16	-0.016936300901110684	TSU-35	AIS B
BMX_HSD17B11	192	-0.16913342701119127	TSU-35	AIS B
BMX_HSD17B11	24	-0.03640571926592366	TSU-35	AIS B
BMX_HSD17B11	256	-0.25574021920528517	TSU-35	AIS B
BMX_HSD17B11	32	-0.04880104007959659	TSU-35	AIS B
BMX_HSD17B11	384	-0.1703871839478717	TSU-35	AIS B
BMX_HSD17B11	48	-0.09531979993775158	TSU-35	AIS B
BMX_HSD17B11	64	-0.12459374758560365	TSU-35	AIS B
BMX_HSD17B11	8	-0.002472436873681677	TSU-35	AIS B
BMX_HSD17B11	96	-0.1512501909040045	TSU-35	AIS B
C16orf89_HSD17B11	12	0.24012129808146757	TSU-35	AIS B
C16orf89_HSD17B11	128	0.4916228400724668	TSU-35	AIS B
C16orf89_HSD17B11	16	0.2873360527111998	TSU-35	AIS B
C16orf89_HSD17B11	192	0.49424022153093305	TSU-35	AIS B
C16orf89_HSD17B11	24	0.34851314311461273	TSU-35	AIS B
C16orf89_HSD17B11	256	0.5513658055201986	TSU-35	AIS B
C16orf89_HSD17B11	32	0.3853787810392426	TSU-35	AIS B
C16orf89_HSD17B11	384	0.5457271628247624	TSU-35	AIS B
C16orf89_HSD17B11	48	0.4317087972659783	TSU-35	AIS B
C16orf89_HSD17B11	64	0.47183690751911794	TSU-35	AIS B
C16orf89_HSD17B11	8	0.17877060667766506	TSU-35	AIS B
C16orf89_HSD17B11	96	0.5114481900450806	TSU-35	AIS B
C1QC_HSD17B11	12	0.06028628654561332	TSU-35	AIS B
C1QC_HSD17B11	128	0.35570597399798315	TSU-35	AIS B
C1QC_HSD17B11	16	0.08759740234931215	TSU-35	AIS B
C1QC_HSD17B11	192	0.38904140744373417	TSU-35	AIS B
C1QC_HSD17B11	24	0.1431358064322603	TSU-35	AIS B
C1QC_HSD17B11	256	0.39280996489990866	TSU-35	AIS B
C1QC_HSD17B11	32	0.18782768131715172	TSU-35	AIS B
C1QC_HSD17B11	384	0.3955899050454946	TSU-35	AIS B
C1QC_HSD17B11	48	0.2490720330818064	TSU-35	AIS B
C1QC_HSD17B11	64	0.2816515603170421	TSU-35	AIS B
C1QC_HSD17B11	8	0.03321513968808634	TSU-35	AIS B
C1QC_HSD17B11	96	0.34528952609283736	TSU-35	AIS B
CALB2_HSD17B11	12	0.007522348783685958	TSU-35	AIS B
CALB2_HSD17B11	128	0.16167131029629456	TSU-35	AIS B
CALB2_HSD17B11	16	0.012069756134049378	TSU-35	AIS B
CALB2_HSD17B11	192	0.24416118311042262	TSU-35	AIS B
CALB2_HSD17B11	24	0.02775069864483236	TSU-35	AIS B
CALB2_HSD17B11	256	0.21807177948724524	TSU-35	AIS B
CALB2_HSD17B11	32	0.0422172687469307	TSU-35	AIS B
CALB2_HSD17B11	384	0.12978358092145195	TSU-35	AIS B
CALB2_HSD17B11	48	0.06717202214910153	TSU-35	AIS B
CALB2_HSD17B11	64	0.09497240757692964	TSU-35	AIS B
CALB2_HSD17B11	8	0.004107268063531017	TSU-35	AIS B
CALB2_HSD17B11	96	0.13354427942885178	TSU-35	AIS B
CALCA_HSD17B11	12	0.006886763113827306	TSU-35	AIS B
CALCA_HSD17B11	128	0.08603876285980704	TSU-35	AIS B
CALCA_HSD17B11	16	0.010048855678310284	TSU-35	AIS B
CALCA_HSD17B11	192	0.11156221228707153	TSU-35	AIS B
CALCA_HSD17B11	24	0.016655314998142625	TSU-35	AIS B
CALCA_HSD17B11	256	0.10741702707784324	TSU-35	AIS B
CALCA_HSD17B11	32	0.01937067112578079	TSU-35	AIS B
CALCA_HSD17B11	384	0.11071079045576288	TSU-35	AIS B
CALCA_HSD17B11	48	0.023155113020309506	TSU-35	AIS B
CALCA_HSD17B11	64	0.04449080815183609	TSU-35	AIS B
CALCA_HSD17B11	8	0.006878230438745475	TSU-35	AIS B
CALCA_HSD17B11	96	0.07480094259388463	TSU-35	AIS B
CAV1_HSD17B11	12	0.05420113067693044	TSU-35	AIS B
CAV1_HSD17B11	128	0.1701235215232181	TSU-35	AIS B
CAV1_HSD17B11	16	0.06518751135124015	TSU-35	AIS B
CAV1_HSD17B11	192	0.15226682673677244	TSU-35	AIS B
CAV1_HSD17B11	24	0.09398214084143663	TSU-35	AIS B
CAV1_HSD17B11	256	0.06624073001835588	TSU-35	AIS B
CAV1_HSD17B11	32	0.11689320166041743	TSU-35	AIS B
CAV1_HSD17B11	384	0.026513907811171418	TSU-35	AIS B
CAV1_HSD17B11	48	0.1316627115524002	TSU-35	AIS B
CAV1_HSD17B11	64	0.14544923180476457	TSU-35	AIS B
CAV1_HSD17B11	8	0.04153148549699007	TSU-35	AIS B
CAV1_HSD17B11	96	0.16317521947513067	TSU-35	AIS B
CCDC78_HSD17B11	12	0.17017402526990424	TSU-35	AIS B
CCDC78_HSD17B11	128	0.28244290876773614	TSU-35	AIS B
CCDC78_HSD17B11	16	0.18292007752203102	TSU-35	AIS B
CCDC78_HSD17B11	192	0.3023005401921118	TSU-35	AIS B
CCDC78_HSD17B11	24	0.19419316393066924	TSU-35	AIS B
CCDC78_HSD17B11	256	0.27840388592037835	TSU-35	AIS B
CCDC78_HSD17B11	32	0.2009741797718011	TSU-35	AIS B
CCDC78_HSD17B11	384	0.22458418167728142	TSU-35	AIS B
CCDC78_HSD17B11	48	0.21899928126743362	TSU-35	AIS B
CCDC78_HSD17B11	64	0.2434797039161013	TSU-35	AIS B
CCDC78_HSD17B11	8	0.1373129628346193	TSU-35	AIS B
CCDC78_HSD17B11	96	0.2651372052125386	TSU-35	AIS B
CCKAR_HSD17B11	12	0.005215807297089273	TSU-35	AIS B
CCKAR_HSD17B11	128	0.04063107794757715	TSU-35	AIS B
CCKAR_HSD17B11	16	0.008146259473237907	TSU-35	AIS B
CCKAR_HSD17B11	192	0.06900064308519607	TSU-35	AIS B
CCKAR_HSD17B11	24	0.013792392470828958	TSU-35	AIS B
CCKAR_HSD17B11	256	0.11330143594050886	TSU-35	AIS B
CCKAR_HSD17B11	32	0.015265934250039876	TSU-35	AIS B
CCKAR_HSD17B11	384	0.09815718397595831	TSU-35	AIS B
CCKAR_HSD17B11	48	0.022655831714534988	TSU-35	AIS B
CCKAR_HSD17B11	64	0.041344453609747374	TSU-35	AIS B
CCKAR_HSD17B11	8	0.004272655310958304	TSU-35	AIS B
CCKAR_HSD17B11	96	0.05185474521602571	TSU-35	AIS B
CCL13_HSD17B11	12	0.021642503179703853	TSU-35	AIS B
CCL13_HSD17B11	128	0.19436215389131234	TSU-35	AIS B
CCL13_HSD17B11	16	0.03615191742910894	TSU-35	AIS B
CCL13_HSD17B11	192	0.20273366956872074	TSU-35	AIS B
CCL13_HSD17B11	24	0.06720387214377888	TSU-35	AIS B
CCL13_HSD17B11	256	0.2695248349102974	TSU-35	AIS B
CCL13_HSD17B11	32	0.09144863473515716	TSU-35	AIS B
CCL13_HSD17B11	384	0.2906416930264743	TSU-35	AIS B
CCL13_HSD17B11	48	0.1292396068328862	TSU-35	AIS B
CCL13_HSD17B11	64	0.14353140771092468	TSU-35	AIS B
CCL13_HSD17B11	8	0.011385654927147272	TSU-35	AIS B
CCL13_HSD17B11	96	0.1778611217882364	TSU-35	AIS B
CCL21_HSD17B11	12	-0.01832455373696975	TSU-35	AIS B
CCL21_HSD17B11	128	-0.06804801500785455	TSU-35	AIS B
CCL21_HSD17B11	16	-0.023313435642060225	TSU-35	AIS B
CCL21_HSD17B11	192	-0.07839493752600275	TSU-35	AIS B
CCL21_HSD17B11	24	-0.025695847784000435	TSU-35	AIS B
CCL21_HSD17B11	256	-0.09003738987223248	TSU-35	AIS B
CCL21_HSD17B11	32	-0.031524179614018835	TSU-35	AIS B
CCL21_HSD17B11	384	-0.10459725801190067	TSU-35	AIS B
CCL21_HSD17B11	48	-0.04681780887200917	TSU-35	AIS B
CCL21_HSD17B11	64	-0.06049511620104638	TSU-35	AIS B
CCL21_HSD17B11	8	-0.012097524342044455	TSU-35	AIS B
CCL21_HSD17B11	96	-0.04916826587763593	TSU-35	AIS B
CCL22_HSD17B11	12	0.07488056721088938	TSU-35	AIS B
CCL22_HSD17B11	128	0.3586712446171518	TSU-35	AIS B
CCL22_HSD17B11	16	0.10764821199739338	TSU-35	AIS B
CCL22_HSD17B11	192	0.35252023722560794	TSU-35	AIS B
CCL22_HSD17B11	24	0.16318939872617524	TSU-35	AIS B
CCL22_HSD17B11	256	0.40422350934243195	TSU-35	AIS B
CCL22_HSD17B11	32	0.2023633848048677	TSU-35	AIS B
CCL22_HSD17B11	384	0.3346326380624118	TSU-35	AIS B
CCL22_HSD17B11	48	0.25585293880562965	TSU-35	AIS B
CCL22_HSD17B11	64	0.3020334355205907	TSU-35	AIS B
CCL22_HSD17B11	8	0.04502322230700002	TSU-35	AIS B
CCL22_HSD17B11	96	0.346124971229984	TSU-35	AIS B
CCL23_HSD17B11	12	0.023102040710349745	TSU-35	AIS B
CCL23_HSD17B11	128	0.26263317005285286	TSU-35	AIS B
CCL23_HSD17B11	16	0.034778921678099824	TSU-35	AIS B
CCL23_HSD17B11	192	0.33377557094121946	TSU-35	AIS B
CCL23_HSD17B11	24	0.0562705224306994	TSU-35	AIS B
CCL23_HSD17B11	256	0.3821441929889336	TSU-35	AIS B
CCL23_HSD17B11	32	0.08041342766708055	TSU-35	AIS B
CCL23_HSD17B11	384	0.3497944796308051	TSU-35	AIS B
CCL23_HSD17B11	48	0.12173546404567874	TSU-35	AIS B
CCL23_HSD17B11	64	0.1509061770780671	TSU-35	AIS B
CCL23_HSD17B11	8	0.013710903510579358	TSU-35	AIS B
CCL23_HSD17B11	96	0.22865197503426135	TSU-35	AIS B
CCND1_HSD17B11	12	0.18620390481330046	TSU-35	AIS B
CCND1_HSD17B11	128	0.5269883303017657	TSU-35	AIS B
CCND1_HSD17B11	16	0.23748010125246066	TSU-35	AIS B
CCND1_HSD17B11	192	0.525639019592826	TSU-35	AIS B
CCND1_HSD17B11	24	0.3132867764295009	TSU-35	AIS B
CCND1_HSD17B11	256	0.5286950543229082	TSU-35	AIS B
CCND1_HSD17B11	32	0.362325105782785	TSU-35	AIS B
CCND1_HSD17B11	384	0.4775526273730589	TSU-35	AIS B
CCND1_HSD17B11	48	0.4223213925968642	TSU-35	AIS B
CCND1_HSD17B11	64	0.4733097324284521	TSU-35	AIS B
CCND1_HSD17B11	8	0.12416839274754762	TSU-35	AIS B
CCND1_HSD17B11	96	0.5171244532200128	TSU-35	AIS B
CCNO_HSD17B11	12	0.13475720979455402	TSU-35	AIS B
CCNO_HSD17B11	128	0.4634109683356545	TSU-35	AIS B
CCNO_HSD17B11	16	0.17505076841065098	TSU-35	AIS B
CCNO_HSD17B11	192	0.47667852177127146	TSU-35	AIS B
CCNO_HSD17B11	24	0.22755931794357848	TSU-35	AIS B
CCNO_HSD17B11	256	0.5000617262014785	TSU-35	AIS B
CCNO_HSD17B11	32	0.2683401192582946	TSU-35	AIS B
CCNO_HSD17B11	384	0.4581199271317627	TSU-35	AIS B
CCNO_HSD17B11	48	0.324972353960839	TSU-35	AIS B
CCNO_HSD17B11	64	0.38230029847040875	TSU-35	AIS B
CCNO_HSD17B11	8	0.09143232107902179	TSU-35	AIS B
CCNO_HSD17B11	96	0.44379217301437296	TSU-35	AIS B
CCR7_HSD17B11	12	0.05124085282029518	TSU-35	AIS B
CCR7_HSD17B11	128	0.28385140933988107	TSU-35	AIS B
CCR7_HSD17B11	16	0.07364162833984911	TSU-35	AIS B
CCR7_HSD17B11	192	0.30303219572293044	TSU-35	AIS B
CCR7_HSD17B11	24	0.11672604171302854	TSU-35	AIS B
CCR7_HSD17B11	256	0.3310291322200829	TSU-35	AIS B
CCR7_HSD17B11	32	0.15518603867302114	TSU-35	AIS B
CCR7_HSD17B11	384	0.2986844309845117	TSU-35	AIS B
CCR7_HSD17B11	48	0.19762520311129222	TSU-35	AIS B
CCR7_HSD17B11	64	0.2300288559281496	TSU-35	AIS B
CCR7_HSD17B11	8	0.029920743687458205	TSU-35	AIS B
CCR7_HSD17B11	96	0.2761171086851886	TSU-35	AIS B
CD163_HSD17B11	12	0.04946113568312252	TSU-35	AIS B
CD163_HSD17B11	128	0.27433532952499384	TSU-35	AIS B
CD163_HSD17B11	16	0.07212976421932113	TSU-35	AIS B
CD163_HSD17B11	192	0.31109311928633243	TSU-35	AIS B
CD163_HSD17B11	24	0.12009798963201589	TSU-35	AIS B
CD163_HSD17B11	256	0.31742725664866256	TSU-35	AIS B
CD163_HSD17B11	32	0.15666497086727987	TSU-35	AIS B
CD163_HSD17B11	384	0.3713742277838138	TSU-35	AIS B
CD163_HSD17B11	48	0.21077068827258313	TSU-35	AIS B
CD163_HSD17B11	64	0.2306217102113662	TSU-35	AIS B
CD163_HSD17B11	8	0.02878039316484427	TSU-35	AIS B
CD163_HSD17B11	96	0.27818727922124126	TSU-35	AIS B
CD19_HSD17B11	12	0.012205313546500542	TSU-35	AIS B
CD19_HSD17B11	128	0.09696197045569696	TSU-35	AIS B
CD19_HSD17B11	16	0.021547175441008946	TSU-35	AIS B
CD19_HSD17B11	192	0.11219087780566786	TSU-35	AIS B
CD19_HSD17B11	24	0.03922037476435031	TSU-35	AIS B
CD19_HSD17B11	256	0.09598189635764791	TSU-35	AIS B
CD19_HSD17B11	32	0.05277882230930085	TSU-35	AIS B
CD19_HSD17B11	384	0.09626598385375013	TSU-35	AIS B
CD19_HSD17B11	48	0.07356800489108727	TSU-35	AIS B
CD19_HSD17B11	64	0.08698435273188326	TSU-35	AIS B
CD19_HSD17B11	8	0.0075927871832679895	TSU-35	AIS B
CD19_HSD17B11	96	0.1185485037850231	TSU-35	AIS B
CD1C_HSD17B11	12	0.08476197567083892	TSU-35	AIS B
CD1C_HSD17B11	128	0.4294471996440449	TSU-35	AIS B
CD1C_HSD17B11	16	0.11931811112329309	TSU-35	AIS B
CD1C_HSD17B11	192	0.4556908065808481	TSU-35	AIS B
CD1C_HSD17B11	24	0.18414689029095346	TSU-35	AIS B
CD1C_HSD17B11	256	0.46309032198737426	TSU-35	AIS B
CD1C_HSD17B11	32	0.23286809183349094	TSU-35	AIS B
CD1C_HSD17B11	384	0.38906513437350787	TSU-35	AIS B
CD1C_HSD17B11	48	0.3010612248707822	TSU-35	AIS B
CD1C_HSD17B11	64	0.3551432822384737	TSU-35	AIS B
CD1C_HSD17B11	8	0.05032227192131779	TSU-35	AIS B
CD1C_HSD17B11	96	0.41467360339208037	TSU-35	AIS B
CD1E_HSD17B11	12	0.0707993530017373	TSU-35	AIS B
CD1E_HSD17B11	128	0.4079293000339235	TSU-35	AIS B
CD1E_HSD17B11	16	0.0976582538172618	TSU-35	AIS B
CD1E_HSD17B11	192	0.4105476526141849	TSU-35	AIS B
CD1E_HSD17B11	24	0.16103952766673177	TSU-35	AIS B
CD1E_HSD17B11	256	0.42960949280364724	TSU-35	AIS B
CD1E_HSD17B11	32	0.20692124772311304	TSU-35	AIS B
CD1E_HSD17B11	384	0.36506852615858143	TSU-35	AIS B
CD1E_HSD17B11	48	0.2730585053000411	TSU-35	AIS B
CD1E_HSD17B11	64	0.32013547601802833	TSU-35	AIS B
CD1E_HSD17B11	8	0.03793783020446611	TSU-35	AIS B
CD1E_HSD17B11	96	0.3793596386962031	TSU-35	AIS B
CD274_HSD17B11	12	0.04975131176880999	TSU-35	AIS B
CD274_HSD17B11	128	0.33856819449147907	TSU-35	AIS B
CD274_HSD17B11	16	0.06873712250724445	TSU-35	AIS B
CD274_HSD17B11	192	0.3713504140742848	TSU-35	AIS B
CD274_HSD17B11	24	0.11662427977727968	TSU-35	AIS B
CD274_HSD17B11	256	0.3582089329646466	TSU-35	AIS B
CD274_HSD17B11	32	0.15702209901142444	TSU-35	AIS B
CD274_HSD17B11	384	0.3513883649844156	TSU-35	AIS B
CD274_HSD17B11	48	0.21991802076083936	TSU-35	AIS B
CD274_HSD17B11	64	0.2763319990866149	TSU-35	AIS B
CD274_HSD17B11	8	0.027663069758054153	TSU-35	AIS B
CD274_HSD17B11	96	0.3374053706938493	TSU-35	AIS B
CD300E_HSD17B11	12	0.027055771707411594	TSU-35	AIS B
CD300E_HSD17B11	128	0.28845595577726973	TSU-35	AIS B
CD300E_HSD17B11	16	0.03868348408641577	TSU-35	AIS B
CD300E_HSD17B11	192	0.35619332034405016	TSU-35	AIS B
CD300E_HSD17B11	24	0.07039020151866449	TSU-35	AIS B
CD300E_HSD17B11	256	0.3297826659760284	TSU-35	AIS B
CD300E_HSD17B11	32	0.09262783185411345	TSU-35	AIS B
CD300E_HSD17B11	384	0.3998267515065812	TSU-35	AIS B
CD300E_HSD17B11	48	0.14491255499567568	TSU-35	AIS B
CD300E_HSD17B11	64	0.1892080394347489	TSU-35	AIS B
CD300E_HSD17B11	8	0.015677298662005727	TSU-35	AIS B
CD300E_HSD17B11	96	0.2414373281711799	TSU-35	AIS B
CD33_HSD17B11	12	0.03489393937297813	TSU-35	AIS B
CD33_HSD17B11	128	0.34878096036715595	TSU-35	AIS B
CD33_HSD17B11	16	0.05508630800069176	TSU-35	AIS B
CD33_HSD17B11	192	0.35963782171484193	TSU-35	AIS B
CD33_HSD17B11	24	0.09941540555925062	TSU-35	AIS B
CD33_HSD17B11	256	0.423388310604094	TSU-35	AIS B
CD33_HSD17B11	32	0.13703827225001397	TSU-35	AIS B
CD33_HSD17B11	384	0.39197050615854323	TSU-35	AIS B
CD33_HSD17B11	48	0.19854213866973275	TSU-35	AIS B
CD33_HSD17B11	64	0.24780998918675848	TSU-35	AIS B
CD33_HSD17B11	8	0.019152437483733728	TSU-35	AIS B
CD33_HSD17B11	96	0.2966040154681958	TSU-35	AIS B
CD3E_HSD17B11	12	0.0813680972956977	TSU-35	AIS B
CD3E_HSD17B11	128	0.38256381400442174	TSU-35	AIS B
CD3E_HSD17B11	16	0.11230386162300378	TSU-35	AIS B
CD3E_HSD17B11	192	0.37252395851778863	TSU-35	AIS B
CD3E_HSD17B11	24	0.17576095366688563	TSU-35	AIS B
CD3E_HSD17B11	256	0.3628307674214419	TSU-35	AIS B
CD3E_HSD17B11	32	0.2185749117066303	TSU-35	AIS B
CD3E_HSD17B11	384	0.3026977439789022	TSU-35	AIS B
CD3E_HSD17B11	48	0.2751699645239779	TSU-35	AIS B
CD3E_HSD17B11	64	0.31730509751163455	TSU-35	AIS B
CD3E_HSD17B11	8	0.052156524006682387	TSU-35	AIS B
CD3E_HSD17B11	96	0.36861185681443087	TSU-35	AIS B
CD4_HSD17B11	12	0.12113425226257567	TSU-35	AIS B
CD4_HSD17B11	128	0.490353067865845	TSU-35	AIS B
CD4_HSD17B11	16	0.169624343570149	TSU-35	AIS B
CD4_HSD17B11	192	0.4979547081651582	TSU-35	AIS B
CD4_HSD17B11	24	0.2520229728226369	TSU-35	AIS B
CD4_HSD17B11	256	0.4812763739164362	TSU-35	AIS B
CD4_HSD17B11	32	0.31809525884773926	TSU-35	AIS B
CD4_HSD17B11	384	0.41790539181576924	TSU-35	AIS B
CD4_HSD17B11	48	0.3859027838329939	TSU-35	AIS B
CD4_HSD17B11	64	0.43825217185265125	TSU-35	AIS B
CD4_HSD17B11	8	0.07519568834511947	TSU-35	AIS B
CD4_HSD17B11	96	0.4903701188337147	TSU-35	AIS B
CD40LG_HSD17B11	12	0.05727880458829176	TSU-35	AIS B
CD40LG_HSD17B11	128	0.32015897647470604	TSU-35	AIS B
CD40LG_HSD17B11	16	0.08199297118824563	TSU-35	AIS B
CD40LG_HSD17B11	192	0.3333310158890971	TSU-35	AIS B
CD40LG_HSD17B11	24	0.13579878981543572	TSU-35	AIS B
CD40LG_HSD17B11	256	0.3210112944364691	TSU-35	AIS B
CD40LG_HSD17B11	32	0.17365380010227077	TSU-35	AIS B
CD40LG_HSD17B11	384	0.26266031338068624	TSU-35	AIS B
CD40LG_HSD17B11	48	0.2203580949405134	TSU-35	AIS B
CD40LG_HSD17B11	64	0.2519114964931173	TSU-35	AIS B
CD40LG_HSD17B11	8	0.03360868966218254	TSU-35	AIS B
CD40LG_HSD17B11	96	0.30764442529840996	TSU-35	AIS B
CD44_HSD17B11	12	0.2200225110800667	TSU-35	AIS B
CD44_HSD17B11	128	0.5311690576540905	TSU-35	AIS B
CD44_HSD17B11	16	0.2782959103693445	TSU-35	AIS B
CD44_HSD17B11	192	0.5280598900161262	TSU-35	AIS B
CD44_HSD17B11	24	0.3670869980226003	TSU-35	AIS B
CD44_HSD17B11	256	0.5343343151672842	TSU-35	AIS B
CD44_HSD17B11	32	0.42165331712823523	TSU-35	AIS B
CD44_HSD17B11	384	0.5093175240015988	TSU-35	AIS B
CD44_HSD17B11	48	0.48191981402778084	TSU-35	AIS B
CD44_HSD17B11	64	0.5244058019165063	TSU-35	AIS B
CD44_HSD17B11	8	0.15161721822951366	TSU-35	AIS B
CD44_HSD17B11	96	0.5487479462203475	TSU-35	AIS B
CD48_HSD17B11	12	0.09107003891627229	TSU-35	AIS B
CD48_HSD17B11	128	0.36691905966447924	TSU-35	AIS B
CD48_HSD17B11	16	0.12482563127034674	TSU-35	AIS B
CD48_HSD17B11	192	0.3808387162403146	TSU-35	AIS B
CD48_HSD17B11	24	0.19181544857065733	TSU-35	AIS B
CD48_HSD17B11	256	0.3643913090540573	TSU-35	AIS B
CD48_HSD17B11	32	0.23833370574023355	TSU-35	AIS B
CD48_HSD17B11	384	0.3168495285997631	TSU-35	AIS B
CD48_HSD17B11	48	0.29426175003982874	TSU-35	AIS B
CD48_HSD17B11	64	0.3302596653757579	TSU-35	AIS B
CD48_HSD17B11	8	0.05572763528073203	TSU-35	AIS B
CD48_HSD17B11	96	0.3702686119807412	TSU-35	AIS B
CD68_HSD17B11	12	0.09387634749938038	TSU-35	AIS B
CD68_HSD17B11	128	0.35798465635050636	TSU-35	AIS B
CD68_HSD17B11	16	0.13237298706681094	TSU-35	AIS B
CD68_HSD17B11	192	0.36601653352222757	TSU-35	AIS B
CD68_HSD17B11	24	0.20156852192157593	TSU-35	AIS B
CD68_HSD17B11	256	0.36499893187187626	TSU-35	AIS B
CD68_HSD17B11	32	0.24675911211701898	TSU-35	AIS B
CD68_HSD17B11	384	0.3777803751178465	TSU-35	AIS B
CD68_HSD17B11	48	0.30464343004588595	TSU-35	AIS B
CD68_HSD17B11	64	0.33099277534881766	TSU-35	AIS B
CD68_HSD17B11	8	0.05700067836456805	TSU-35	AIS B
CD68_HSD17B11	96	0.362591558303832	TSU-35	AIS B
CD74_HSD17B11	12	0.24574538857484407	TSU-35	AIS B
CD74_HSD17B11	128	0.5543255005305222	TSU-35	AIS B
CD74_HSD17B11	16	0.30103748202518754	TSU-35	AIS B
CD74_HSD17B11	192	0.5488973132917996	TSU-35	AIS B
CD74_HSD17B11	24	0.37881269355681596	TSU-35	AIS B
CD74_HSD17B11	256	0.5579835609218962	TSU-35	AIS B
CD74_HSD17B11	32	0.42718145838720284	TSU-35	AIS B
CD74_HSD17B11	384	0.522951460626968	TSU-35	AIS B
CD74_HSD17B11	48	0.4836633713512044	TSU-35	AIS B
CD74_HSD17B11	64	0.524612756787165	TSU-35	AIS B
CD74_HSD17B11	8	0.17648713662485352	TSU-35	AIS B
CD74_HSD17B11	96	0.561595718333839	TSU-35	AIS B
CD80_HSD17B11	12	0.08259172780042255	TSU-35	AIS B
CD80_HSD17B11	128	0.45589877178910343	TSU-35	AIS B
CD80_HSD17B11	16	0.11858096952662192	TSU-35	AIS B
CD80_HSD17B11	192	0.4762089982257106	TSU-35	AIS B
CD80_HSD17B11	24	0.19248650491253416	TSU-35	AIS B
CD80_HSD17B11	256	0.5036749766366257	TSU-35	AIS B
CD80_HSD17B11	32	0.24757201479073082	TSU-35	AIS B
CD80_HSD17B11	384	0.44911015368338736	TSU-35	AIS B
CD80_HSD17B11	48	0.3270510739494809	TSU-35	AIS B
CD80_HSD17B11	64	0.3790247792284691	TSU-35	AIS B
CD80_HSD17B11	8	0.0469398145577551	TSU-35	AIS B
CD80_HSD17B11	96	0.45042866084047195	TSU-35	AIS B
CD86_HSD17B11	12	0.07095091135236939	TSU-35	AIS B
CD86_HSD17B11	128	0.4077498442090773	TSU-35	AIS B
CD86_HSD17B11	16	0.10147338162153545	TSU-35	AIS B
CD86_HSD17B11	192	0.44166929446902947	TSU-35	AIS B
CD86_HSD17B11	24	0.17068017736162866	TSU-35	AIS B
CD86_HSD17B11	256	0.45880351122919805	TSU-35	AIS B
CD86_HSD17B11	32	0.22189739222412416	TSU-35	AIS B
CD86_HSD17B11	384	0.4070523756049039	TSU-35	AIS B
CD86_HSD17B11	48	0.3008702230230448	TSU-35	AIS B
CD86_HSD17B11	64	0.3439559101346952	TSU-35	AIS B
CD86_HSD17B11	8	0.03789081817714052	TSU-35	AIS B
CD86_HSD17B11	96	0.40594145507608265	TSU-35	AIS B
CD8A_HSD17B11	12	0.056316208919897165	TSU-35	AIS B
CD8A_HSD17B11	128	0.3393480228351586	TSU-35	AIS B
CD8A_HSD17B11	16	0.07890485346552442	TSU-35	AIS B
CD8A_HSD17B11	192	0.3361496146919059	TSU-35	AIS B
CD8A_HSD17B11	24	0.12885921420469043	TSU-35	AIS B
CD8A_HSD17B11	256	0.33033023305601034	TSU-35	AIS B
CD8A_HSD17B11	32	0.16675079271244314	TSU-35	AIS B
CD8A_HSD17B11	384	0.3031926903009159	TSU-35	AIS B
CD8A_HSD17B11	48	0.218151144050753	TSU-35	AIS B
CD8A_HSD17B11	64	0.25903383353114445	TSU-35	AIS B
CD8A_HSD17B11	8	0.036402273302971966	TSU-35	AIS B
CD8A_HSD17B11	96	0.31631271820702106	TSU-35	AIS B
CDH1_HSD17B11	12	0.26833995388186244	TSU-35	AIS B
CDH1_HSD17B11	128	0.530342158912951	TSU-35	AIS B
CDH1_HSD17B11	16	0.3167185756654837	TSU-35	AIS B
CDH1_HSD17B11	192	0.519287182263688	TSU-35	AIS B
CDH1_HSD17B11	24	0.3788684402213123	TSU-35	AIS B
CDH1_HSD17B11	256	0.5638899134179174	TSU-35	AIS B
CDH1_HSD17B11	32	0.420801382361385	TSU-35	AIS B
CDH1_HSD17B11	384	0.5283769417388098	TSU-35	AIS B
CDH1_HSD17B11	48	0.47399897206056435	TSU-35	AIS B
CDH1_HSD17B11	64	0.5136184645570897	TSU-35	AIS B
CDH1_HSD17B11	8	0.20541858228460774	TSU-35	AIS B
CDH1_HSD17B11	96	0.5434882741043131	TSU-35	AIS B
CFP_HSD17B11	12	0.03797944726452151	TSU-35	AIS B
CFP_HSD17B11	128	0.3404013994766619	TSU-35	AIS B
CFP_HSD17B11	16	0.05500390059845844	TSU-35	AIS B
CFP_HSD17B11	192	0.3859389156124702	TSU-35	AIS B
CFP_HSD17B11	24	0.10258466600656117	TSU-35	AIS B
CFP_HSD17B11	256	0.4044546998870245	TSU-35	AIS B
CFP_HSD17B11	32	0.1415620521663903	TSU-35	AIS B
CFP_HSD17B11	384	0.4303069727894849	TSU-35	AIS B
CFP_HSD17B11	48	0.20002711753695027	TSU-35	AIS B
CFP_HSD17B11	64	0.24692553483877855	TSU-35	AIS B
CFP_HSD17B11	8	0.021517924088953533	TSU-35	AIS B
CFP_HSD17B11	96	0.3166966442348862	TSU-35	AIS B
CFTR_HSD17B11	12	0.1043754137185284	TSU-35	AIS B
CFTR_HSD17B11	128	0.37148495702155243	TSU-35	AIS B
CFTR_HSD17B11	16	0.1306924030209309	TSU-35	AIS B
CFTR_HSD17B11	192	0.4049496987780015	TSU-35	AIS B
CFTR_HSD17B11	24	0.17142177838637992	TSU-35	AIS B
CFTR_HSD17B11	256	0.38740258578306536	TSU-35	AIS B
CFTR_HSD17B11	32	0.20367129244201135	TSU-35	AIS B
CFTR_HSD17B11	384	0.320395939789311	TSU-35	AIS B
CFTR_HSD17B11	48	0.24448689857780784	TSU-35	AIS B
CFTR_HSD17B11	64	0.29418784697464523	TSU-35	AIS B
CFTR_HSD17B11	8	0.07039788537746651	TSU-35	AIS B
CFTR_HSD17B11	96	0.3534438520970083	TSU-35	AIS B
CHGA_HSD17B11	12	0.00873330487666833	TSU-35	AIS B
CHGA_HSD17B11	128	0.08143014851816062	TSU-35	AIS B
CHGA_HSD17B11	16	0.016329310522841454	TSU-35	AIS B
CHGA_HSD17B11	192	0.12545138592062	TSU-35	AIS B
CHGA_HSD17B11	24	0.023028874147662	TSU-35	AIS B
CHGA_HSD17B11	256	0.17158185896880745	TSU-35	AIS B
CHGA_HSD17B11	32	0.029973864009259613	TSU-35	AIS B
CHGA_HSD17B11	384	0.2817678685763027	TSU-35	AIS B
CHGA_HSD17B11	48	0.04389706336440397	TSU-35	AIS B
CHGA_HSD17B11	64	0.06197541283367405	TSU-35	AIS B
CHGA_HSD17B11	8	0.008382678596541	TSU-35	AIS B
CHGA_HSD17B11	96	0.09543407095463133	TSU-35	AIS B
CHGB_HSD17B11	12	0.007847510119032213	TSU-35	AIS B
CHGB_HSD17B11	128	0.04823959673829034	TSU-35	AIS B
CHGB_HSD17B11	16	0.009396954009988738	TSU-35	AIS B
CHGB_HSD17B11	192	0.01171053592660102	TSU-35	AIS B
CHGB_HSD17B11	24	0.013430063910154952	TSU-35	AIS B
CHGB_HSD17B11	256	0.05787920406797551	TSU-35	AIS B
CHGB_HSD17B11	32	0.015272321184597072	TSU-35	AIS B
CHGB_HSD17B11	384	-0.018979751349927385	TSU-35	AIS B
CHGB_HSD17B11	48	0.02042053073861685	TSU-35	AIS B
CHGB_HSD17B11	64	0.016820968103987595	TSU-35	AIS B
CHGB_HSD17B11	8	0.0056081122827008134	TSU-35	AIS B
CHGB_HSD17B11	96	0.030786941706860447	TSU-35	AIS B
CLDN25_HSD17B11	12	0.0014950867531399335	TSU-35	AIS B
CLDN25_HSD17B11	128	0.010039939720881847	TSU-35	AIS B
CLDN25_HSD17B11	16	0.00106627443484116	TSU-35	AIS B
CLDN25_HSD17B11	192	0.012544890666510995	TSU-35	AIS B
CLDN25_HSD17B11	24	0.001331297138571769	TSU-35	AIS B
CLDN25_HSD17B11	256	0.015950631147210428	TSU-35	AIS B
CLDN25_HSD17B11	32	5.271143054459677e-4	TSU-35	AIS B
CLDN25_HSD17B11	384	0.03969950629203808	TSU-35	AIS B
CLDN25_HSD17B11	48	0.007531284304254111	TSU-35	AIS B
CLDN25_HSD17B11	64	0.0040068231903844	TSU-35	AIS B
CLDN25_HSD17B11	8	0.0012844781445135224	TSU-35	AIS B
CLDN25_HSD17B11	96	0.013593379944049584	TSU-35	AIS B
CLEC10A_HSD17B11	12	0.06231596080360257	TSU-35	AIS B
CLEC10A_HSD17B11	128	0.3823837159049432	TSU-35	AIS B
CLEC10A_HSD17B11	16	0.0870724940445226	TSU-35	AIS B
CLEC10A_HSD17B11	192	0.4323474476673453	TSU-35	AIS B
CLEC10A_HSD17B11	24	0.14255796869072154	TSU-35	AIS B
CLEC10A_HSD17B11	256	0.44941164783261733	TSU-35	AIS B
CLEC10A_HSD17B11	32	0.186603731942847	TSU-35	AIS B
CLEC10A_HSD17B11	384	0.3924906774953977	TSU-35	AIS B
CLEC10A_HSD17B11	48	0.25245558291072256	TSU-35	AIS B
CLEC10A_HSD17B11	64	0.2995543103574721	TSU-35	AIS B
CLEC10A_HSD17B11	8	0.03625712189727295	TSU-35	AIS B
CLEC10A_HSD17B11	96	0.3736338068466309	TSU-35	AIS B
CLEC12A_HSD17B11	12	0.057502974502919094	TSU-35	AIS B
CLEC12A_HSD17B11	128	0.4079195491421477	TSU-35	AIS B
CLEC12A_HSD17B11	16	0.08131582723381489	TSU-35	AIS B
CLEC12A_HSD17B11	192	0.44239018105173733	TSU-35	AIS B
CLEC12A_HSD17B11	24	0.1395801890131207	TSU-35	AIS B
CLEC12A_HSD17B11	256	0.4395054140054336	TSU-35	AIS B
CLEC12A_HSD17B11	32	0.18609144647673886	TSU-35	AIS B
CLEC12A_HSD17B11	384	0.47270671186233504	TSU-35	AIS B
CLEC12A_HSD17B11	48	0.26234795181059467	TSU-35	AIS B
CLEC12A_HSD17B11	64	0.31882866723086134	TSU-35	AIS B
CLEC12A_HSD17B11	8	0.03351143715461571	TSU-35	AIS B
CLEC12A_HSD17B11	96	0.3868361016879335	TSU-35	AIS B
CLEC2D_HSD17B11	12	0.12204089576466454	TSU-35	AIS B
CLEC2D_HSD17B11	128	0.47256734483324653	TSU-35	AIS B
CLEC2D_HSD17B11	16	0.16498184870327776	TSU-35	AIS B
CLEC2D_HSD17B11	192	0.4666715722287542	TSU-35	AIS B
CLEC2D_HSD17B11	24	0.24557830419275203	TSU-35	AIS B
CLEC2D_HSD17B11	256	0.4523099959405116	TSU-35	AIS B
CLEC2D_HSD17B11	32	0.30155918234404294	TSU-35	AIS B
CLEC2D_HSD17B11	384	0.4005917630838169	TSU-35	AIS B
CLEC2D_HSD17B11	48	0.3724919334968432	TSU-35	AIS B
CLEC2D_HSD17B11	64	0.4283779521891777	TSU-35	AIS B
CLEC2D_HSD17B11	8	0.07694703612655696	TSU-35	AIS B
CLEC2D_HSD17B11	96	0.48668831448722505	TSU-35	AIS B
CLEC4C_HSD17B11	12	0.018571243174556475	TSU-35	AIS B
CLEC4C_HSD17B11	128	0.20986802169886556	TSU-35	AIS B
CLEC4C_HSD17B11	16	0.02644557807022641	TSU-35	AIS B
CLEC4C_HSD17B11	192	0.2275777570398217	TSU-35	AIS B
CLEC4C_HSD17B11	24	0.05115704734001846	TSU-35	AIS B
CLEC4C_HSD17B11	256	0.2689098745178377	TSU-35	AIS B
CLEC4C_HSD17B11	32	0.0694146006641792	TSU-35	AIS B
CLEC4C_HSD17B11	384	0.34896664633506425	TSU-35	AIS B
CLEC4C_HSD17B11	48	0.10276309662776059	TSU-35	AIS B
CLEC4C_HSD17B11	64	0.13299356345425692	TSU-35	AIS B
CLEC4C_HSD17B11	8	0.010229435711324363	TSU-35	AIS B
CLEC4C_HSD17B11	96	0.17433448753563024	TSU-35	AIS B
CLEC4E_HSD17B11	12	0.004389793464074451	TSU-35	AIS B
CLEC4E_HSD17B11	128	0.017872584271906668	TSU-35	AIS B
CLEC4E_HSD17B11	16	0.003542130363628097	TSU-35	AIS B
CLEC4E_HSD17B11	192	0.05780717331370129	TSU-35	AIS B
CLEC4E_HSD17B11	24	0.00856463347268125	TSU-35	AIS B
CLEC4E_HSD17B11	256	0.009415612195271072	TSU-35	AIS B
CLEC4E_HSD17B11	32	0.0036257398314806706	TSU-35	AIS B
CLEC4E_HSD17B11	384	0.03233430026063174	TSU-35	AIS B
CLEC4E_HSD17B11	48	0.014900137744983017	TSU-35	AIS B
CLEC4E_HSD17B11	64	0.01480473583163239	TSU-35	AIS B
CLEC4E_HSD17B11	8	0.0027074131550030712	TSU-35	AIS B
CLEC4E_HSD17B11	96	0.022772768530491278	TSU-35	AIS B
COL11A1_HSD17B11	12	0.005402986213562221	TSU-35	AIS B
COL11A1_HSD17B11	128	0.1836752975429918	TSU-35	AIS B
COL11A1_HSD17B11	16	0.01307046120300489	TSU-35	AIS B
COL11A1_HSD17B11	192	0.2138698403862682	TSU-35	AIS B
COL11A1_HSD17B11	24	0.034753996176907824	TSU-35	AIS B
COL11A1_HSD17B11	256	0.2031225160206604	TSU-35	AIS B
COL11A1_HSD17B11	32	0.05226237841745489	TSU-35	AIS B
COL11A1_HSD17B11	384	0.19412868299478983	TSU-35	AIS B
COL11A1_HSD17B11	48	0.09333945448730444	TSU-35	AIS B
COL11A1_HSD17B11	64	0.12527173411010026	TSU-35	AIS B
COL11A1_HSD17B11	8	0.002203474399580927	TSU-35	AIS B
COL11A1_HSD17B11	96	0.16861539636783196	TSU-35	AIS B
COL1A1_HSD17B11	12	0.0872055605921952	TSU-35	AIS B
COL1A1_HSD17B11	128	0.2980715481760053	TSU-35	AIS B
COL1A1_HSD17B11	16	0.11665060573994201	TSU-35	AIS B
COL1A1_HSD17B11	192	0.2857963783467847	TSU-35	AIS B
COL1A1_HSD17B11	24	0.17282178506516457	TSU-35	AIS B
COL1A1_HSD17B11	256	0.3015980061555218	TSU-35	AIS B
COL1A1_HSD17B11	32	0.206011986211273	TSU-35	AIS B
COL1A1_HSD17B11	384	0.2640962624420592	TSU-35	AIS B
COL1A1_HSD17B11	48	0.2473210813568089	TSU-35	AIS B
COL1A1_HSD17B11	64	0.2782026324450765	TSU-35	AIS B
COL1A1_HSD17B11	8	0.0590711559874719	TSU-35	AIS B
COL1A1_HSD17B11	96	0.3080214442624093	TSU-35	AIS B
COL21A1_HSD17B11	12	0.12641009563884745	TSU-35	AIS B
COL21A1_HSD17B11	128	0.5110527328878134	TSU-35	AIS B
COL21A1_HSD17B11	16	0.16159284687296702	TSU-35	AIS B
COL21A1_HSD17B11	192	0.5073836816713384	TSU-35	AIS B
COL21A1_HSD17B11	24	0.2302792480930753	TSU-35	AIS B
COL21A1_HSD17B11	256	0.5275025928719139	TSU-35	AIS B
COL21A1_HSD17B11	32	0.2837557607523006	TSU-35	AIS B
COL21A1_HSD17B11	384	0.47458187895794857	TSU-35	AIS B
COL21A1_HSD17B11	48	0.3669221760623565	TSU-35	AIS B
COL21A1_HSD17B11	64	0.42402788236935635	TSU-35	AIS B
COL21A1_HSD17B11	8	0.08499923181852811	TSU-35	AIS B
COL21A1_HSD17B11	96	0.49961030883846325	TSU-35	AIS B
CRELD2_HSD17B11	12	0.1574722901585895	TSU-35	AIS B
CRELD2_HSD17B11	128	0.5626802095824233	TSU-35	AIS B
CRELD2_HSD17B11	16	0.20959724837358296	TSU-35	AIS B
CRELD2_HSD17B11	192	0.561781725392225	TSU-35	AIS B
CRELD2_HSD17B11	24	0.2987969611574866	TSU-35	AIS B
CRELD2_HSD17B11	256	0.588155607535861	TSU-35	AIS B
CRELD2_HSD17B11	32	0.3612957259258272	TSU-35	AIS B
CRELD2_HSD17B11	384	0.538996713471191	TSU-35	AIS B
CRELD2_HSD17B11	48	0.445519708445806	TSU-35	AIS B
CRELD2_HSD17B11	64	0.4990881793699507	TSU-35	AIS B
CRELD2_HSD17B11	8	0.09824166066181064	TSU-35	AIS B
CRELD2_HSD17B11	96	0.5632952145940452	TSU-35	AIS B
CSPG4_HSD17B11	12	-0.0011470212553801684	TSU-35	AIS B
CSPG4_HSD17B11	128	0.052811122606132424	TSU-35	AIS B
CSPG4_HSD17B11	16	-0.004444619790681244	TSU-35	AIS B
CSPG4_HSD17B11	192	0.017836357631029413	TSU-35	AIS B
CSPG4_HSD17B11	24	0.001420549658251067	TSU-35	AIS B
CSPG4_HSD17B11	256	-0.020134848259409647	TSU-35	AIS B
CSPG4_HSD17B11	32	0.008759514423654847	TSU-35	AIS B
CSPG4_HSD17B11	384	-0.00358068149268633	TSU-35	AIS B
CSPG4_HSD17B11	48	0.011855957666586193	TSU-35	AIS B
CSPG4_HSD17B11	64	0.026488278610998568	TSU-35	AIS B
CSPG4_HSD17B11	8	0.0017437129279065306	TSU-35	AIS B
CSPG4_HSD17B11	96	0.046288586694532334	TSU-35	AIS B
CTLA4_HSD17B11	12	0.051646901560961855	TSU-35	AIS B
CTLA4_HSD17B11	128	0.3309027065953327	TSU-35	AIS B
CTLA4_HSD17B11	16	0.07556811640344933	TSU-35	AIS B
CTLA4_HSD17B11	192	0.3367170606661786	TSU-35	AIS B
CTLA4_HSD17B11	24	0.1260306221710142	TSU-35	AIS B
CTLA4_HSD17B11	256	0.36005149688488347	TSU-35	AIS B
CTLA4_HSD17B11	32	0.16540524214077956	TSU-35	AIS B
CTLA4_HSD17B11	384	0.31746872285224115	TSU-35	AIS B
CTLA4_HSD17B11	48	0.2234445747090855	TSU-35	AIS B
CTLA4_HSD17B11	64	0.26459879033326394	TSU-35	AIS B
CTLA4_HSD17B11	8	0.02956381357969097	TSU-35	AIS B
CTLA4_HSD17B11	96	0.326666621772199	TSU-35	AIS B
CTNNB1_HSD17B11	12	0.19382146354319768	TSU-35	AIS B
CTNNB1_HSD17B11	128	0.5668321313942737	TSU-35	AIS B
CTNNB1_HSD17B11	16	0.24639233283667175	TSU-35	AIS B
CTNNB1_HSD17B11	192	0.5657427021599899	TSU-35	AIS B
CTNNB1_HSD17B11	24	0.32914510854035955	TSU-35	AIS B
CTNNB1_HSD17B11	256	0.5911812950654819	TSU-35	AIS B
CTNNB1_HSD17B11	32	0.3838121426082755	TSU-35	AIS B
CTNNB1_HSD17B11	384	0.49625841828046946	TSU-35	AIS B
CTNNB1_HSD17B11	48	0.44696315751337296	TSU-35	AIS B
CTNNB1_HSD17B11	64	0.49895024721125986	TSU-35	AIS B
CTNNB1_HSD17B11	8	0.1320917999491738	TSU-35	AIS B
CTNNB1_HSD17B11	96	0.5664793557244507	TSU-35	AIS B
CTSK_HSD17B11	12	0.07846952646152094	TSU-35	AIS B
CTSK_HSD17B11	128	0.24329316649518376	TSU-35	AIS B
CTSK_HSD17B11	16	0.11233733888271225	TSU-35	AIS B
CTSK_HSD17B11	192	0.2182650159462603	TSU-35	AIS B
CTSK_HSD17B11	24	0.16470187701986572	TSU-35	AIS B
CTSK_HSD17B11	256	0.21432535021528876	TSU-35	AIS B
CTSK_HSD17B11	32	0.19608658600017959	TSU-35	AIS B
CTSK_HSD17B11	384	0.21419249688295633	TSU-35	AIS B
CTSK_HSD17B11	48	0.22942242260728735	TSU-35	AIS B
CTSK_HSD17B11	64	0.24529065193727503	TSU-35	AIS B
CTSK_HSD17B11	8	0.04845896232717156	TSU-35	AIS B
CTSK_HSD17B11	96	0.26295244966703807	TSU-35	AIS B
CXCL13_HSD17B11	12	0.024696871421328048	TSU-35	AIS B
CXCL13_HSD17B11	128	0.15431353297336198	TSU-35	AIS B
CXCL13_HSD17B11	16	0.035258467729011526	TSU-35	AIS B
CXCL13_HSD17B11	192	0.20374184786003205	TSU-35	AIS B
CXCL13_HSD17B11	24	0.05325260878937069	TSU-35	AIS B
CXCL13_HSD17B11	256	0.1822501631073739	TSU-35	AIS B
CXCL13_HSD17B11	32	0.06777927414235825	TSU-35	AIS B
CXCL13_HSD17B11	384	0.2044290654409583	TSU-35	AIS B
CXCL13_HSD17B11	48	0.08612559968302892	TSU-35	AIS B
CXCL13_HSD17B11	64	0.11684198948952618	TSU-35	AIS B
CXCL13_HSD17B11	8	0.013051508239904832	TSU-35	AIS B
CXCL13_HSD17B11	96	0.14894966806183238	TSU-35	AIS B
CXCL14_HSD17B11	12	0.04637077062188287	TSU-35	AIS B
CXCL14_HSD17B11	128	0.3052977688047083	TSU-35	AIS B
CXCL14_HSD17B11	16	0.0708302632045196	TSU-35	AIS B
CXCL14_HSD17B11	192	0.3027189507501731	TSU-35	AIS B
CXCL14_HSD17B11	24	0.12208761847534036	TSU-35	AIS B
CXCL14_HSD17B11	256	0.3336726184108954	TSU-35	AIS B
CXCL14_HSD17B11	32	0.1613532054609204	TSU-35	AIS B
CXCL14_HSD17B11	384	0.31270254715019774	TSU-35	AIS B
CXCL14_HSD17B11	48	0.22030312521894602	TSU-35	AIS B
CXCL14_HSD17B11	64	0.26719877284232074	TSU-35	AIS B
CXCL14_HSD17B11	8	0.023608444716031626	TSU-35	AIS B
CXCL14_HSD17B11	96	0.3068809206069613	TSU-35	AIS B
CXCL5_HSD17B11	12	0.024272634365515397	TSU-35	AIS B
CXCL5_HSD17B11	128	0.20062057346207324	TSU-35	AIS B
CXCL5_HSD17B11	16	0.03463591478684721	TSU-35	AIS B
CXCL5_HSD17B11	192	0.23346327027118854	TSU-35	AIS B
CXCL5_HSD17B11	24	0.054604183209619815	TSU-35	AIS B
CXCL5_HSD17B11	256	0.20869159127564324	TSU-35	AIS B
CXCL5_HSD17B11	32	0.07331469908218578	TSU-35	AIS B
CXCL5_HSD17B11	384	0.29293042559270327	TSU-35	AIS B
CXCL5_HSD17B11	48	0.10347778444236	TSU-35	AIS B
CXCL5_HSD17B11	64	0.1349791698174805	TSU-35	AIS B
CXCL5_HSD17B11	8	0.014301054951962577	TSU-35	AIS B
CXCL5_HSD17B11	96	0.16553880734041249	TSU-35	AIS B
CXCL9_HSD17B11	12	0.051440359819601676	TSU-35	AIS B
CXCL9_HSD17B11	128	0.20122701578147384	TSU-35	AIS B
CXCL9_HSD17B11	16	0.06894920075603919	TSU-35	AIS B
CXCL9_HSD17B11	192	0.23174239287388756	TSU-35	AIS B
CXCL9_HSD17B11	24	0.10024183667471781	TSU-35	AIS B
CXCL9_HSD17B11	256	0.2514304886770492	TSU-35	AIS B
CXCL9_HSD17B11	32	0.120517807690248	TSU-35	AIS B
CXCL9_HSD17B11	384	0.22124881085512887	TSU-35	AIS B
CXCL9_HSD17B11	48	0.14587862939154897	TSU-35	AIS B
CXCL9_HSD17B11	64	0.15873465144904128	TSU-35	AIS B
CXCL9_HSD17B11	8	0.032865771912200345	TSU-35	AIS B
CXCL9_HSD17B11	96	0.18228894830492573	TSU-35	AIS B
CXCR5_HSD17B11	12	0.02275481681051282	TSU-35	AIS B
CXCR5_HSD17B11	128	0.1415482504143698	TSU-35	AIS B
CXCR5_HSD17B11	16	0.03152031435133913	TSU-35	AIS B
CXCR5_HSD17B11	192	0.1692508668813746	TSU-35	AIS B
CXCR5_HSD17B11	24	0.06190900888813531	TSU-35	AIS B
CXCR5_HSD17B11	256	0.1752905537237103	TSU-35	AIS B
CXCR5_HSD17B11	32	0.07967134245258685	TSU-35	AIS B
CXCR5_HSD17B11	384	0.16717120362096796	TSU-35	AIS B
CXCR5_HSD17B11	48	0.09923335698490558	TSU-35	AIS B
CXCR5_HSD17B11	64	0.11754388890828715	TSU-35	AIS B
CXCR5_HSD17B11	8	0.011482112097607784	TSU-35	AIS B
CXCR5_HSD17B11	96	0.1327457699677558	TSU-35	AIS B
CXCR6_HSD17B11	12	0.06263937441653271	TSU-35	AIS B
CXCR6_HSD17B11	128	0.36280468366804564	TSU-35	AIS B
CXCR6_HSD17B11	16	0.08772223159840074	TSU-35	AIS B
CXCR6_HSD17B11	192	0.37891270538089694	TSU-35	AIS B
CXCR6_HSD17B11	24	0.1462103324910976	TSU-35	AIS B
CXCR6_HSD17B11	256	0.39143576116559	TSU-35	AIS B
CXCR6_HSD17B11	32	0.1879239672230093	TSU-35	AIS B
CXCR6_HSD17B11	384	0.3337963113954743	TSU-35	AIS B
CXCR6_HSD17B11	48	0.24189659596779636	TSU-35	AIS B
CXCR6_HSD17B11	64	0.2879869049485048	TSU-35	AIS B
CXCR6_HSD17B11	8	0.03739068396949943	TSU-35	AIS B
CXCR6_HSD17B11	96	0.34089985581936366	TSU-35	AIS B
CYP2F1_HSD17B11	12	0.13136551072588779	TSU-35	AIS B
CYP2F1_HSD17B11	128	0.21438021143214261	TSU-35	AIS B
CYP2F1_HSD17B11	16	0.15291019276844556	TSU-35	AIS B
CYP2F1_HSD17B11	192	0.20847654403577612	TSU-35	AIS B
CYP2F1_HSD17B11	24	0.1725291840684958	TSU-35	AIS B
CYP2F1_HSD17B11	256	0.1916989751729207	TSU-35	AIS B
CYP2F1_HSD17B11	32	0.17834101977559813	TSU-35	AIS B
CYP2F1_HSD17B11	384	0.13761322509940363	TSU-35	AIS B
CYP2F1_HSD17B11	48	0.18781652017444664	TSU-35	AIS B
CYP2F1_HSD17B11	64	0.19976687028673656	TSU-35	AIS B
CYP2F1_HSD17B11	8	0.09503242860111559	TSU-35	AIS B
CYP2F1_HSD17B11	96	0.20218674853871324	TSU-35	AIS B
CYP3A5_HSD17B11	12	0.09481720220233751	TSU-35	AIS B
CYP3A5_HSD17B11	128	0.2978563697910095	TSU-35	AIS B
CYP3A5_HSD17B11	16	0.1233181693192453	TSU-35	AIS B
CYP3A5_HSD17B11	192	0.2902470661308792	TSU-35	AIS B
CYP3A5_HSD17B11	24	0.1759345615292146	TSU-35	AIS B
CYP3A5_HSD17B11	256	0.30832114731003296	TSU-35	AIS B
CYP3A5_HSD17B11	32	0.21190198414086311	TSU-35	AIS B
CYP3A5_HSD17B11	384	0.3492452081573012	TSU-35	AIS B
CYP3A5_HSD17B11	48	0.2666983108995984	TSU-35	AIS B
CYP3A5_HSD17B11	64	0.30541294541361197	TSU-35	AIS B
CYP3A5_HSD17B11	8	0.06404355761787843	TSU-35	AIS B
CYP3A5_HSD17B11	96	0.32772508058983074	TSU-35	AIS B
CYTIP_HSD17B11	12	0.12839654359165067	TSU-35	AIS B
CYTIP_HSD17B11	128	0.4341871667014696	TSU-35	AIS B
CYTIP_HSD17B11	16	0.17238916184639916	TSU-35	AIS B
CYTIP_HSD17B11	192	0.42955091406804075	TSU-35	AIS B
CYTIP_HSD17B11	24	0.2527913600938663	TSU-35	AIS B
CYTIP_HSD17B11	256	0.42981179848602524	TSU-35	AIS B
CYTIP_HSD17B11	32	0.3026521337328117	TSU-35	AIS B
CYTIP_HSD17B11	384	0.37930648884218793	TSU-35	AIS B
CYTIP_HSD17B11	48	0.36048483948420823	TSU-35	AIS B
CYTIP_HSD17B11	64	0.39286245031243294	TSU-35	AIS B
CYTIP_HSD17B11	8	0.08225402862629999	TSU-35	AIS B
CYTIP_HSD17B11	96	0.43534747308853694	TSU-35	AIS B
DAPL1_HSD17B11	12	0.04895525236989507	TSU-35	AIS B
DAPL1_HSD17B11	128	0.2570375847471589	TSU-35	AIS B
DAPL1_HSD17B11	16	0.062228957640624985	TSU-35	AIS B
DAPL1_HSD17B11	192	0.3016904986707489	TSU-35	AIS B
DAPL1_HSD17B11	24	0.08870436352366909	TSU-35	AIS B
DAPL1_HSD17B11	256	0.330073975600038	TSU-35	AIS B
DAPL1_HSD17B11	32	0.10484326144852735	TSU-35	AIS B
DAPL1_HSD17B11	384	0.3212411061568887	TSU-35	AIS B
DAPL1_HSD17B11	48	0.14136167480489462	TSU-35	AIS B
DAPL1_HSD17B11	64	0.18080308872043585	TSU-35	AIS B
DAPL1_HSD17B11	8	0.028684214505030496	TSU-35	AIS B
DAPL1_HSD17B11	96	0.22729217891431142	TSU-35	AIS B
DNAJB9_HSD17B11	12	0.1515425156501736	TSU-35	AIS B
DNAJB9_HSD17B11	128	0.5360235521871205	TSU-35	AIS B
DNAJB9_HSD17B11	16	0.20562005246260487	TSU-35	AIS B
DNAJB9_HSD17B11	192	0.5230773583017145	TSU-35	AIS B
DNAJB9_HSD17B11	24	0.2971087145757211	TSU-35	AIS B
DNAJB9_HSD17B11	256	0.5552658523717017	TSU-35	AIS B
DNAJB9_HSD17B11	32	0.35499040604731424	TSU-35	AIS B
DNAJB9_HSD17B11	384	0.49954679528558876	TSU-35	AIS B
DNAJB9_HSD17B11	48	0.42817238141049097	TSU-35	AIS B
DNAJB9_HSD17B11	64	0.4801836819924958	TSU-35	AIS B
DNAJB9_HSD17B11	8	0.09320928641588401	TSU-35	AIS B
DNAJB9_HSD17B11	96	0.5383619405796867	TSU-35	AIS B
DUOX1_HSD17B11	12	0.12247877203787434	TSU-35	AIS B
DUOX1_HSD17B11	128	0.3833188635902808	TSU-35	AIS B
DUOX1_HSD17B11	16	0.15084943716227817	TSU-35	AIS B
DUOX1_HSD17B11	192	0.38789150728674443	TSU-35	AIS B
DUOX1_HSD17B11	24	0.19424618840763805	TSU-35	AIS B
DUOX1_HSD17B11	256	0.35819940277614687	TSU-35	AIS B
DUOX1_HSD17B11	32	0.23020637001489336	TSU-35	AIS B
DUOX1_HSD17B11	384	0.2722451199516883	TSU-35	AIS B
DUOX1_HSD17B11	48	0.28062429007195383	TSU-35	AIS B
DUOX1_HSD17B11	64	0.3245925757414928	TSU-35	AIS B
DUOX1_HSD17B11	8	0.08599954421097553	TSU-35	AIS B
DUOX1_HSD17B11	96	0.36755318375073626	TSU-35	AIS B
EGFR_HSD17B11	12	0.2336016056630065	TSU-35	AIS B
EGFR_HSD17B11	128	0.5756351344042525	TSU-35	AIS B
EGFR_HSD17B11	16	0.28379271938402284	TSU-35	AIS B
EGFR_HSD17B11	192	0.5827396621161953	TSU-35	AIS B
EGFR_HSD17B11	24	0.3584093173411939	TSU-35	AIS B
EGFR_HSD17B11	256	0.620119027289613	TSU-35	AIS B
EGFR_HSD17B11	32	0.4062273110290404	TSU-35	AIS B
EGFR_HSD17B11	384	0.5613394176760433	TSU-35	AIS B
EGFR_HSD17B11	48	0.46548069591926017	TSU-35	AIS B
EGFR_HSD17B11	64	0.5257267684956723	TSU-35	AIS B
EGFR_HSD17B11	8	0.16984614668428047	TSU-35	AIS B
EGFR_HSD17B11	96	0.5815221720094296	TSU-35	AIS B
ELN_HSD17B11	12	0.004245868319492024	TSU-35	AIS B
ELN_HSD17B11	128	0.04469665551055556	TSU-35	AIS B
ELN_HSD17B11	16	0.007804963239689069	TSU-35	AIS B
ELN_HSD17B11	192	0.05174253942944641	TSU-35	AIS B
ELN_HSD17B11	24	0.010201830284122426	TSU-35	AIS B
ELN_HSD17B11	256	0.06048667268771857	TSU-35	AIS B
ELN_HSD17B11	32	0.017296059940038095	TSU-35	AIS B
ELN_HSD17B11	384	0.08611665321689242	TSU-35	AIS B
ELN_HSD17B11	48	0.024892067943232926	TSU-35	AIS B
ELN_HSD17B11	64	0.023836549094939687	TSU-35	AIS B
ELN_HSD17B11	8	0.0014956641060814282	TSU-35	AIS B
ELN_HSD17B11	96	0.04874349037577651	TSU-35	AIS B
ERBB2_HSD17B11	12	0.27327968761247473	TSU-35	AIS B
ERBB2_HSD17B11	128	0.5766470415542859	TSU-35	AIS B
ERBB2_HSD17B11	16	0.3182616505541213	TSU-35	AIS B
ERBB2_HSD17B11	192	0.5844926367790092	TSU-35	AIS B
ERBB2_HSD17B11	24	0.38278705028717513	TSU-35	AIS B
ERBB2_HSD17B11	256	0.6198777747449369	TSU-35	AIS B
ERBB2_HSD17B11	32	0.42751631529505774	TSU-35	AIS B
ERBB2_HSD17B11	384	0.5806664371705407	TSU-35	AIS B
ERBB2_HSD17B11	48	0.4819457645983582	TSU-35	AIS B
ERBB2_HSD17B11	64	0.535159455303633	TSU-35	AIS B
ERBB2_HSD17B11	8	0.21519408436606988	TSU-35	AIS B
ERBB2_HSD17B11	96	0.5827649777747609	TSU-35	AIS B
EREG_HSD17B11	12	0.020533025114747385	TSU-35	AIS B
EREG_HSD17B11	128	0.17899798342262088	TSU-35	AIS B
EREG_HSD17B11	16	0.025094043067935536	TSU-35	AIS B
EREG_HSD17B11	192	0.20516740611522555	TSU-35	AIS B
EREG_HSD17B11	24	0.042209171988338616	TSU-35	AIS B
EREG_HSD17B11	256	0.14965941455183557	TSU-35	AIS B
EREG_HSD17B11	32	0.05701051860651681	TSU-35	AIS B
EREG_HSD17B11	384	0.17851967739803076	TSU-35	AIS B
EREG_HSD17B11	48	0.08331986939206251	TSU-35	AIS B
EREG_HSD17B11	64	0.1107782582148161	TSU-35	AIS B
EREG_HSD17B11	8	0.013445322493299848	TSU-35	AIS B
EREG_HSD17B11	96	0.1575102869321297	TSU-35	AIS B
ETV5_HSD17B11	12	0.14672636928733523	TSU-35	AIS B
ETV5_HSD17B11	128	0.5114405013093211	TSU-35	AIS B
ETV5_HSD17B11	16	0.19868904613141886	TSU-35	AIS B
ETV5_HSD17B11	192	0.5099313385114419	TSU-35	AIS B
ETV5_HSD17B11	24	0.2827538024498393	TSU-35	AIS B
ETV5_HSD17B11	256	0.5607910133323437	TSU-35	AIS B
ETV5_HSD17B11	32	0.3405488749139166	TSU-35	AIS B
ETV5_HSD17B11	384	0.5244507017694905	TSU-35	AIS B
ETV5_HSD17B11	48	0.4143372924365707	TSU-35	AIS B
ETV5_HSD17B11	64	0.46311967490134526	TSU-35	AIS B
ETV5_HSD17B11	8	0.09136934786072655	TSU-35	AIS B
ETV5_HSD17B11	96	0.5080862897203294	TSU-35	AIS B
F2RL3_HSD17B11	12	0.004951533646804066	TSU-35	AIS B
F2RL3_HSD17B11	128	0.07266344333226703	TSU-35	AIS B
F2RL3_HSD17B11	16	0.011356494265276301	TSU-35	AIS B
F2RL3_HSD17B11	192	0.10309835873454928	TSU-35	AIS B
F2RL3_HSD17B11	24	0.02155773993590257	TSU-35	AIS B
F2RL3_HSD17B11	256	0.042202900307562095	TSU-35	AIS B
F2RL3_HSD17B11	32	0.024564943610696457	TSU-35	AIS B
F2RL3_HSD17B11	384	0.0071936822996580205	TSU-35	AIS B
F2RL3_HSD17B11	48	0.038762481645831605	TSU-35	AIS B
F2RL3_HSD17B11	64	0.043737039572638706	TSU-35	AIS B
F2RL3_HSD17B11	8	0.004710204781383431	TSU-35	AIS B
F2RL3_HSD17B11	96	0.07270911121603238	TSU-35	AIS B
F3_HSD17B11	12	0.18807148373747767	TSU-35	AIS B
F3_HSD17B11	128	0.49433136908416553	TSU-35	AIS B
F3_HSD17B11	16	0.2242972692442628	TSU-35	AIS B
F3_HSD17B11	192	0.4908357247007908	TSU-35	AIS B
F3_HSD17B11	24	0.27992044339647604	TSU-35	AIS B
F3_HSD17B11	256	0.5241589289910346	TSU-35	AIS B
F3_HSD17B11	32	0.3300253454021825	TSU-35	AIS B
F3_HSD17B11	384	0.4603202693688644	TSU-35	AIS B
F3_HSD17B11	48	0.37896856666724527	TSU-35	AIS B
F3_HSD17B11	64	0.4320363258591754	TSU-35	AIS B
F3_HSD17B11	8	0.13896010917074852	TSU-35	AIS B
F3_HSD17B11	96	0.4800146802382147	TSU-35	AIS B
FABP4_HSD17B11	12	-0.006253230675899792	TSU-35	AIS B
FABP4_HSD17B11	128	-0.017493122021133234	TSU-35	AIS B
FABP4_HSD17B11	16	-0.005400464221820186	TSU-35	AIS B
FABP4_HSD17B11	192	-0.05988469324195534	TSU-35	AIS B
FABP4_HSD17B11	24	-0.0024082617530852652	TSU-35	AIS B
FABP4_HSD17B11	256	-0.13713895242536314	TSU-35	AIS B
FABP4_HSD17B11	32	-0.0012333108448273652	TSU-35	AIS B
FABP4_HSD17B11	384	-0.14699213956854745	TSU-35	AIS B
FABP4_HSD17B11	48	0.004604270018800652	TSU-35	AIS B
FABP4_HSD17B11	64	-0.004069995588931078	TSU-35	AIS B
FABP4_HSD17B11	8	-0.0037950512416214527	TSU-35	AIS B
FABP4_HSD17B11	96	-0.01392914724433368	TSU-35	AIS B
FAP_HSD17B11	12	0.043571020944764415	TSU-35	AIS B
FAP_HSD17B11	128	0.28496299089648214	TSU-35	AIS B
FAP_HSD17B11	16	0.07050517301182968	TSU-35	AIS B
FAP_HSD17B11	192	0.26119189171159596	TSU-35	AIS B
FAP_HSD17B11	24	0.12653503265252922	TSU-35	AIS B
FAP_HSD17B11	256	0.2778970750838533	TSU-35	AIS B
FAP_HSD17B11	32	0.16560699618160218	TSU-35	AIS B
FAP_HSD17B11	384	0.26727296426831365	TSU-35	AIS B
FAP_HSD17B11	48	0.21757986218136358	TSU-35	AIS B
FAP_HSD17B11	64	0.25237440777228864	TSU-35	AIS B
FAP_HSD17B11	8	0.023649187148148242	TSU-35	AIS B
FAP_HSD17B11	96	0.28110835071448953	TSU-35	AIS B
FCGR2B_HSD17B11	12	0.060514009958058224	TSU-35	AIS B
FCGR2B_HSD17B11	128	0.4396275536131884	TSU-35	AIS B
FCGR2B_HSD17B11	16	0.08841715013731848	TSU-35	AIS B
FCGR2B_HSD17B11	192	0.46785850439508747	TSU-35	AIS B
FCGR2B_HSD17B11	24	0.1531744803892144	TSU-35	AIS B
FCGR2B_HSD17B11	256	0.4835556474818022	TSU-35	AIS B
FCGR2B_HSD17B11	32	0.2037190277607372	TSU-35	AIS B
FCGR2B_HSD17B11	384	0.40727441869829023	TSU-35	AIS B
FCGR2B_HSD17B11	48	0.28461225060609036	TSU-35	AIS B
FCGR2B_HSD17B11	64	0.33860209003512975	TSU-35	AIS B
FCGR2B_HSD17B11	8	0.03407606122300744	TSU-35	AIS B
FCGR2B_HSD17B11	96	0.42178073942087424	TSU-35	AIS B
FCMR_HSD17B11	12	0.08465462314403749	TSU-35	AIS B
FCMR_HSD17B11	128	0.36065747426409844	TSU-35	AIS B
FCMR_HSD17B11	16	0.11663335072276425	TSU-35	AIS B
FCMR_HSD17B11	192	0.348924224393531	TSU-35	AIS B
FCMR_HSD17B11	24	0.18027516649722194	TSU-35	AIS B
FCMR_HSD17B11	256	0.32794205655732134	TSU-35	AIS B
FCMR_HSD17B11	32	0.2255176439795517	TSU-35	AIS B
FCMR_HSD17B11	384	0.2905850216925233	TSU-35	AIS B
FCMR_HSD17B11	48	0.27584340700535426	TSU-35	AIS B
FCMR_HSD17B11	64	0.31398396121831307	TSU-35	AIS B
FCMR_HSD17B11	8	0.05300539613303829	TSU-35	AIS B
FCMR_HSD17B11	96	0.36379616773412465	TSU-35	AIS B
FDCSP_HSD17B11	12	0.014662674091709786	TSU-35	AIS B
FDCSP_HSD17B11	128	0.08664209439454176	TSU-35	AIS B
FDCSP_HSD17B11	16	0.02053184012756265	TSU-35	AIS B
FDCSP_HSD17B11	192	0.11513162229203143	TSU-35	AIS B
FDCSP_HSD17B11	24	0.031013015401853642	TSU-35	AIS B
FDCSP_HSD17B11	256	0.12826279898925466	TSU-35	AIS B
FDCSP_HSD17B11	32	0.04320224664930079	TSU-35	AIS B
FDCSP_HSD17B11	384	0.14531134111283553	TSU-35	AIS B
FDCSP_HSD17B11	48	0.05252303161137045	TSU-35	AIS B
FDCSP_HSD17B11	64	0.0601156327017803	TSU-35	AIS B
FDCSP_HSD17B11	8	0.009562587585939412	TSU-35	AIS B
FDCSP_HSD17B11	96	0.07326797321415947	TSU-35	AIS B
FGF18_HSD17B11	12	-0.0011876379422646735	TSU-35	AIS B
FGF18_HSD17B11	128	0.12013366773659305	TSU-35	AIS B
FGF18_HSD17B11	16	5.287352245670768e-4	TSU-35	AIS B
FGF18_HSD17B11	192	0.15390463708255378	TSU-35	AIS B
FGF18_HSD17B11	24	0.00877481811873975	TSU-35	AIS B
FGF18_HSD17B11	256	0.10786678321562243	TSU-35	AIS B
FGF18_HSD17B11	32	0.01386314996530865	TSU-35	AIS B
FGF18_HSD17B11	384	0.049828874081561544	TSU-35	AIS B
FGF18_HSD17B11	48	0.027998888742175262	TSU-35	AIS B
FGF18_HSD17B11	64	0.04427981862641853	TSU-35	AIS B
FGF18_HSD17B11	8	-9.508681220666629e-4	TSU-35	AIS B
FGF18_HSD17B11	96	0.07502936825280276	TSU-35	AIS B
FGFR4_HSD17B11	12	0.041411155620668876	TSU-35	AIS B
FGFR4_HSD17B11	128	0.3302449489375948	TSU-35	AIS B
FGFR4_HSD17B11	16	0.06382769171345838	TSU-35	AIS B
FGFR4_HSD17B11	192	0.33766508587257754	TSU-35	AIS B
FGFR4_HSD17B11	24	0.11097071356092411	TSU-35	AIS B
FGFR4_HSD17B11	256	0.2839570256534568	TSU-35	AIS B
FGFR4_HSD17B11	32	0.15592693102622246	TSU-35	AIS B
FGFR4_HSD17B11	384	0.19186860693466123	TSU-35	AIS B
FGFR4_HSD17B11	48	0.21547488036879134	TSU-35	AIS B
FGFR4_HSD17B11	64	0.25946605715140175	TSU-35	AIS B
FGFR4_HSD17B11	8	0.024659405862646703	TSU-35	AIS B
FGFR4_HSD17B11	96	0.30688739808267235	TSU-35	AIS B
FOS_HSD17B11	12	0.16725397848979037	TSU-35	AIS B
FOS_HSD17B11	128	0.4099918759635079	TSU-35	AIS B
FOS_HSD17B11	16	0.20642116081359208	TSU-35	AIS B
FOS_HSD17B11	192	0.42841568559166043	TSU-35	AIS B
FOS_HSD17B11	24	0.27198589318387445	TSU-35	AIS B
FOS_HSD17B11	256	0.4106823522358715	TSU-35	AIS B
FOS_HSD17B11	32	0.3113668587501102	TSU-35	AIS B
FOS_HSD17B11	384	0.4374307682890363	TSU-35	AIS B
FOS_HSD17B11	48	0.3488202741015357	TSU-35	AIS B
FOS_HSD17B11	64	0.38655920597317905	TSU-35	AIS B
FOS_HSD17B11	8	0.11986210008214318	TSU-35	AIS B
FOS_HSD17B11	96	0.4301676646932483	TSU-35	AIS B
FOXA1_HSD17B11	12	0.26492218643406873	TSU-35	AIS B
FOXA1_HSD17B11	128	0.5300799287854361	TSU-35	AIS B
FOXA1_HSD17B11	16	0.30737239820723156	TSU-35	AIS B
FOXA1_HSD17B11	192	0.5402146846950371	TSU-35	AIS B
FOXA1_HSD17B11	24	0.36193855219138665	TSU-35	AIS B
FOXA1_HSD17B11	256	0.5686206289672888	TSU-35	AIS B
FOXA1_HSD17B11	32	0.401528448658889	TSU-35	AIS B
FOXA1_HSD17B11	384	0.5144288530235793	TSU-35	AIS B
FOXA1_HSD17B11	48	0.4548203792792694	TSU-35	AIS B
FOXA1_HSD17B11	64	0.5042017093385993	TSU-35	AIS B
FOXA1_HSD17B11	8	0.2058148079859289	TSU-35	AIS B
FOXA1_HSD17B11	96	0.5407809852319863	TSU-35	AIS B
FOXA2_HSD17B11	12	0.22922612492808914	TSU-35	AIS B
FOXA2_HSD17B11	128	0.5250458757255838	TSU-35	AIS B
FOXA2_HSD17B11	16	0.2811441825446121	TSU-35	AIS B
FOXA2_HSD17B11	192	0.5546145035463055	TSU-35	AIS B
FOXA2_HSD17B11	24	0.3467587121229344	TSU-35	AIS B
FOXA2_HSD17B11	256	0.5653846995507391	TSU-35	AIS B
FOXA2_HSD17B11	32	0.39343568890696523	TSU-35	AIS B
FOXA2_HSD17B11	384	0.528763641023672	TSU-35	AIS B
FOXA2_HSD17B11	48	0.4524345733611062	TSU-35	AIS B
FOXA2_HSD17B11	64	0.5019121547100681	TSU-35	AIS B
FOXA2_HSD17B11	8	0.16206139940448067	TSU-35	AIS B
FOXA2_HSD17B11	96	0.5425122805183091	TSU-35	AIS B
FOXI1_HSD17B11	12	1.9269849622926782e-4	TSU-35	AIS B
FOXI1_HSD17B11	128	0.04305347835243337	TSU-35	AIS B
FOXI1_HSD17B11	16	0.002420846732883698	TSU-35	AIS B
FOXI1_HSD17B11	192	0.06192651617846128	TSU-35	AIS B
FOXI1_HSD17B11	24	0.005641428776889468	TSU-35	AIS B
FOXI1_HSD17B11	256	0.06856025491180825	TSU-35	AIS B
FOXI1_HSD17B11	32	0.0049860818892707584	TSU-35	AIS B
FOXI1_HSD17B11	384	0.15198482258339133	TSU-35	AIS B
FOXI1_HSD17B11	48	0.006955623342469883	TSU-35	AIS B
FOXI1_HSD17B11	64	0.017332898549788332	TSU-35	AIS B
FOXI1_HSD17B11	8	1.4829302212902233e-4	TSU-35	AIS B
FOXI1_HSD17B11	96	0.03529740720990402	TSU-35	AIS B
FOXJ1_HSD17B11	12	0.16122562818617917	TSU-35	AIS B
FOXJ1_HSD17B11	128	0.37387297306543144	TSU-35	AIS B
FOXJ1_HSD17B11	16	0.17973180704362823	TSU-35	AIS B
FOXJ1_HSD17B11	192	0.3966653773681905	TSU-35	AIS B
FOXJ1_HSD17B11	24	0.20239536782097056	TSU-35	AIS B
FOXJ1_HSD17B11	256	0.40662250759555246	TSU-35	AIS B
FOXJ1_HSD17B11	32	0.21990522166848236	TSU-35	AIS B
FOXJ1_HSD17B11	384	0.3341884817822509	TSU-35	AIS B
FOXJ1_HSD17B11	48	0.25416960840726155	TSU-35	AIS B
FOXJ1_HSD17B11	64	0.29073479440126093	TSU-35	AIS B
FOXJ1_HSD17B11	8	0.12575167212048977	TSU-35	AIS B
FOXJ1_HSD17B11	96	0.3465147830991462	TSU-35	AIS B
FOXP3_HSD17B11	12	0.02797856424428855	TSU-35	AIS B
FOXP3_HSD17B11	128	0.2772140311297856	TSU-35	AIS B
FOXP3_HSD17B11	16	0.04528877894627984	TSU-35	AIS B
FOXP3_HSD17B11	192	0.2876584696919123	TSU-35	AIS B
FOXP3_HSD17B11	24	0.0796093710625813	TSU-35	AIS B
FOXP3_HSD17B11	256	0.3216888651889992	TSU-35	AIS B
FOXP3_HSD17B11	32	0.10759050129939621	TSU-35	AIS B
FOXP3_HSD17B11	384	0.30646458165215956	TSU-35	AIS B
FOXP3_HSD17B11	48	0.1554841827239881	TSU-35	AIS B
FOXP3_HSD17B11	64	0.19153972930277524	TSU-35	AIS B
FOXP3_HSD17B11	8	0.015027785538457383	TSU-35	AIS B
FOXP3_HSD17B11	96	0.245225175306017	TSU-35	AIS B
FOXS1_HSD17B11	12	0.0040274905213271315	TSU-35	AIS B
FOXS1_HSD17B11	128	0.08721605170708494	TSU-35	AIS B
FOXS1_HSD17B11	16	0.007550760579440681	TSU-35	AIS B
FOXS1_HSD17B11	192	0.09310817584487498	TSU-35	AIS B
FOXS1_HSD17B11	24	0.017377371452114206	TSU-35	AIS B
FOXS1_HSD17B11	256	0.0690117172945506	TSU-35	AIS B
FOXS1_HSD17B11	32	0.02315928155179166	TSU-35	AIS B
FOXS1_HSD17B11	384	0.08159112627868195	TSU-35	AIS B
FOXS1_HSD17B11	48	0.02453152783279584	TSU-35	AIS B
FOXS1_HSD17B11	64	0.035807820186736054	TSU-35	AIS B
FOXS1_HSD17B11	8	0.0040099898656515195	TSU-35	AIS B
FOXS1_HSD17B11	96	0.05839948178049628	TSU-35	AIS B
FRY_HSD17B11	12	0.07063085105757344	TSU-35	AIS B
FRY_HSD17B11	128	0.2815587894255638	TSU-35	AIS B
FRY_HSD17B11	16	0.08625267806211001	TSU-35	AIS B
FRY_HSD17B11	192	0.27894792580101924	TSU-35	AIS B
FRY_HSD17B11	24	0.11805230262670877	TSU-35	AIS B
FRY_HSD17B11	256	0.2728843066624504	TSU-35	AIS B
FRY_HSD17B11	32	0.14287199903550127	TSU-35	AIS B
FRY_HSD17B11	384	0.269387603981734	TSU-35	AIS B
FRY_HSD17B11	48	0.17793287876895178	TSU-35	AIS B
FRY_HSD17B11	64	0.21370679974475448	TSU-35	AIS B
FRY_HSD17B11	8	0.04809994724485675	TSU-35	AIS B
FRY_HSD17B11	96	0.2810582339784327	TSU-35	AIS B
FRZB_HSD17B11	12	0.03417909956526363	TSU-35	AIS B
FRZB_HSD17B11	128	0.12114490331854531	TSU-35	AIS B
FRZB_HSD17B11	16	0.05144779774614203	TSU-35	AIS B
FRZB_HSD17B11	192	0.09746319777942852	TSU-35	AIS B
FRZB_HSD17B11	24	0.0823880400547535	TSU-35	AIS B
FRZB_HSD17B11	256	0.08219979233184568	TSU-35	AIS B
FRZB_HSD17B11	32	0.10098135269106205	TSU-35	AIS B
FRZB_HSD17B11	384	0.09534634599639988	TSU-35	AIS B
FRZB_HSD17B11	48	0.10626542555301788	TSU-35	AIS B
FRZB_HSD17B11	64	0.11535531729268898	TSU-35	AIS B
FRZB_HSD17B11	8	0.021027387716368084	TSU-35	AIS B
FRZB_HSD17B11	96	0.12331562482600057	TSU-35	AIS B
FSCN1_HSD17B11	12	0.05029741782884989	TSU-35	AIS B
FSCN1_HSD17B11	128	0.3144170225943428	TSU-35	AIS B
FSCN1_HSD17B11	16	0.07725319309140634	TSU-35	AIS B
FSCN1_HSD17B11	192	0.3206950221104514	TSU-35	AIS B
FSCN1_HSD17B11	24	0.13167789262464305	TSU-35	AIS B
FSCN1_HSD17B11	256	0.3427185890632963	TSU-35	AIS B
FSCN1_HSD17B11	32	0.1743503588014091	TSU-35	AIS B
FSCN1_HSD17B11	384	0.282928592647566	TSU-35	AIS B
FSCN1_HSD17B11	48	0.22662275039633237	TSU-35	AIS B
FSCN1_HSD17B11	64	0.26483560001783046	TSU-35	AIS B
FSCN1_HSD17B11	8	0.02739779047043476	TSU-35	AIS B
FSCN1_HSD17B11	96	0.30548257403936563	TSU-35	AIS B
FURIN_HSD17B11	12	0.1982099999234436	TSU-35	AIS B
FURIN_HSD17B11	128	0.5575085552341142	TSU-35	AIS B
FURIN_HSD17B11	16	0.25583769938835765	TSU-35	AIS B
FURIN_HSD17B11	192	0.5620065369317738	TSU-35	AIS B
FURIN_HSD17B11	24	0.34539487789334267	TSU-35	AIS B
FURIN_HSD17B11	256	0.5860111908010949	TSU-35	AIS B
FURIN_HSD17B11	32	0.40016221891335524	TSU-35	AIS B
FURIN_HSD17B11	384	0.5516460110770982	TSU-35	AIS B
FURIN_HSD17B11	48	0.46921857014672796	TSU-35	AIS B
FURIN_HSD17B11	64	0.5110873977187719	TSU-35	AIS B
FURIN_HSD17B11	8	0.13054929133712162	TSU-35	AIS B
FURIN_HSD17B11	96	0.5655370809869436	TSU-35	AIS B
GATA2_HSD17B11	12	0.026966879587576743	TSU-35	AIS B
GATA2_HSD17B11	128	0.22712987859338984	TSU-35	AIS B
GATA2_HSD17B11	16	0.038367663339256	TSU-35	AIS B
GATA2_HSD17B11	192	0.2638701378777443	TSU-35	AIS B
GATA2_HSD17B11	24	0.07002690509996971	TSU-35	AIS B
GATA2_HSD17B11	256	0.20344243244629096	TSU-35	AIS B
GATA2_HSD17B11	32	0.09876942042294241	TSU-35	AIS B
GATA2_HSD17B11	384	0.10669551990986059	TSU-35	AIS B
GATA2_HSD17B11	48	0.13408771633756555	TSU-35	AIS B
GATA2_HSD17B11	64	0.15990888670414694	TSU-35	AIS B
GATA2_HSD17B11	8	0.01855172548411182	TSU-35	AIS B
GATA2_HSD17B11	96	0.20580532857980366	TSU-35	AIS B
GATA3_HSD17B11	12	0.05182518082833002	TSU-35	AIS B
GATA3_HSD17B11	128	0.3155542982328361	TSU-35	AIS B
GATA3_HSD17B11	16	0.07699823404716459	TSU-35	AIS B
GATA3_HSD17B11	192	0.32405490367652723	TSU-35	AIS B
GATA3_HSD17B11	24	0.12785842458151472	TSU-35	AIS B
GATA3_HSD17B11	256	0.34023218055065907	TSU-35	AIS B
GATA3_HSD17B11	32	0.1672076217179904	TSU-35	AIS B
GATA3_HSD17B11	384	0.32260468377685925	TSU-35	AIS B
GATA3_HSD17B11	48	0.21295297280390715	TSU-35	AIS B
GATA3_HSD17B11	64	0.24788974584023524	TSU-35	AIS B
GATA3_HSD17B11	8	0.032020471442622704	TSU-35	AIS B
GATA3_HSD17B11	96	0.3021009455668914	TSU-35	AIS B
GDF10_HSD17B11	12	0.028105797460331514	TSU-35	AIS B
GDF10_HSD17B11	128	0.30563680883313754	TSU-35	AIS B
GDF10_HSD17B11	16	0.0429990397234182	TSU-35	AIS B
GDF10_HSD17B11	192	0.3324070945436455	TSU-35	AIS B
GDF10_HSD17B11	24	0.07988586022823793	TSU-35	AIS B
GDF10_HSD17B11	256	0.2692009504526863	TSU-35	AIS B
GDF10_HSD17B11	32	0.11871317294177072	TSU-35	AIS B
GDF10_HSD17B11	384	0.21322584400233235	TSU-35	AIS B
GDF10_HSD17B11	48	0.1693249036842567	TSU-35	AIS B
GDF10_HSD17B11	64	0.21814841384711262	TSU-35	AIS B
GDF10_HSD17B11	8	0.018565442541391523	TSU-35	AIS B
GDF10_HSD17B11	96	0.27641066716793317	TSU-35	AIS B
GIMAP7_HSD17B11	12	0.05306073938140065	TSU-35	AIS B
GIMAP7_HSD17B11	128	0.26723793055742373	TSU-35	AIS B
GIMAP7_HSD17B11	16	0.07146524487567192	TSU-35	AIS B
GIMAP7_HSD17B11	192	0.3037307180207388	TSU-35	AIS B
GIMAP7_HSD17B11	24	0.12013813331970119	TSU-35	AIS B
GIMAP7_HSD17B11	256	0.22640714825473326	TSU-35	AIS B
GIMAP7_HSD17B11	32	0.1499299775650758	TSU-35	AIS B
GIMAP7_HSD17B11	384	0.2557930914290588	TSU-35	AIS B
GIMAP7_HSD17B11	48	0.1888648422465247	TSU-35	AIS B
GIMAP7_HSD17B11	64	0.2056292187168461	TSU-35	AIS B
GIMAP7_HSD17B11	8	0.033090121036966166	TSU-35	AIS B
GIMAP7_HSD17B11	96	0.26839824552173486	TSU-35	AIS B
GJA5_HSD17B11	12	-0.0036166134493435713	TSU-35	AIS B
GJA5_HSD17B11	128	0.010004539422959896	TSU-35	AIS B
GJA5_HSD17B11	16	-0.006521445969412744	TSU-35	AIS B
GJA5_HSD17B11	192	0.008058351024234349	TSU-35	AIS B
GJA5_HSD17B11	24	-0.0047197716484333515	TSU-35	AIS B
GJA5_HSD17B11	256	-0.08676662472993378	TSU-35	AIS B
GJA5_HSD17B11	32	-0.0011438839854185606	TSU-35	AIS B
GJA5_HSD17B11	384	0.015524064281775968	TSU-35	AIS B
GJA5_HSD17B11	48	-0.007713668144433693	TSU-35	AIS B
GJA5_HSD17B11	64	-0.015850028264802012	TSU-35	AIS B
GJA5_HSD17B11	8	0.0011262744690079523	TSU-35	AIS B
GJA5_HSD17B11	96	-0.0036000487394425035	TSU-35	AIS B
GPR171_HSD17B11	12	0.05738857868186419	TSU-35	AIS B
GPR171_HSD17B11	128	0.362535987913183	TSU-35	AIS B
GPR171_HSD17B11	16	0.08472728592826963	TSU-35	AIS B
GPR171_HSD17B11	192	0.3753320184362672	TSU-35	AIS B
GPR171_HSD17B11	24	0.1398354344885668	TSU-35	AIS B
GPR171_HSD17B11	256	0.3371382215804363	TSU-35	AIS B
GPR171_HSD17B11	32	0.17990198928308962	TSU-35	AIS B
GPR171_HSD17B11	384	0.3428980632713122	TSU-35	AIS B
GPR171_HSD17B11	48	0.23786798537981588	TSU-35	AIS B
GPR171_HSD17B11	64	0.2758484481079481	TSU-35	AIS B
GPR171_HSD17B11	8	0.034294668554763756	TSU-35	AIS B
GPR171_HSD17B11	96	0.3369846639990061	TSU-35	AIS B
GPR34_HSD17B11	12	0.0402824496741849	TSU-35	AIS B
GPR34_HSD17B11	128	0.28102639292065046	TSU-35	AIS B
GPR34_HSD17B11	16	0.058058982267809686	TSU-35	AIS B
GPR34_HSD17B11	192	0.2999885173986418	TSU-35	AIS B
GPR34_HSD17B11	24	0.10163686288088944	TSU-35	AIS B
GPR34_HSD17B11	256	0.34710782713769656	TSU-35	AIS B
GPR34_HSD17B11	32	0.1385619776559416	TSU-35	AIS B
GPR34_HSD17B11	384	0.31613683319612407	TSU-35	AIS B
GPR34_HSD17B11	48	0.1927880984983477	TSU-35	AIS B
GPR34_HSD17B11	64	0.22078004090842981	TSU-35	AIS B
GPR34_HSD17B11	8	0.021362888259044404	TSU-35	AIS B
GPR34_HSD17B11	96	0.28081666891155393	TSU-35	AIS B
GREM2_HSD17B11	12	-0.006271136147421463	TSU-35	AIS B
GREM2_HSD17B11	128	-0.012959851608093933	TSU-35	AIS B
GREM2_HSD17B11	16	-0.005177068593102345	TSU-35	AIS B
GREM2_HSD17B11	192	-0.02946350623972195	TSU-35	AIS B
GREM2_HSD17B11	24	-0.0034735048790303547	TSU-35	AIS B
GREM2_HSD17B11	256	-0.09487971034450576	TSU-35	AIS B
GREM2_HSD17B11	32	-0.0047570591517854845	TSU-35	AIS B
GREM2_HSD17B11	384	-0.1568502698137542	TSU-35	AIS B
GREM2_HSD17B11	48	-0.01031948099680607	TSU-35	AIS B
GREM2_HSD17B11	64	-0.009938736884802086	TSU-35	AIS B
GREM2_HSD17B11	8	-0.005377351240647084	TSU-35	AIS B
GREM2_HSD17B11	96	-0.007379692046067157	TSU-35	AIS B
GSR_HSD17B11	12	0.24922276179622763	TSU-35	AIS B
GSR_HSD17B11	128	0.589689387155272	TSU-35	AIS B
GSR_HSD17B11	16	0.3076543775412458	TSU-35	AIS B
GSR_HSD17B11	192	0.5892095801413164	TSU-35	AIS B
GSR_HSD17B11	24	0.39349488255261506	TSU-35	AIS B
GSR_HSD17B11	256	0.6093797404558032	TSU-35	AIS B
GSR_HSD17B11	32	0.45006138296086085	TSU-35	AIS B
GSR_HSD17B11	384	0.5442694702288952	TSU-35	AIS B
GSR_HSD17B11	48	0.5147704371656764	TSU-35	AIS B
GSR_HSD17B11	64	0.5649556323076357	TSU-35	AIS B
GSR_HSD17B11	8	0.17275032714115213	TSU-35	AIS B
GSR_HSD17B11	96	0.6004552590662059	TSU-35	AIS B
GZMA_HSD17B11	12	0.06277049893159249	TSU-35	AIS B
GZMA_HSD17B11	128	0.26801732808588424	TSU-35	AIS B
GZMA_HSD17B11	16	0.0860203289185143	TSU-35	AIS B
GZMA_HSD17B11	192	0.27858022786158737	TSU-35	AIS B
GZMA_HSD17B11	24	0.1344303365965077	TSU-35	AIS B
GZMA_HSD17B11	256	0.2639017933212477	TSU-35	AIS B
GZMA_HSD17B11	32	0.17187973246366592	TSU-35	AIS B
GZMA_HSD17B11	384	0.26108820850959513	TSU-35	AIS B
GZMA_HSD17B11	48	0.21237375597194566	TSU-35	AIS B
GZMA_HSD17B11	64	0.24587627378993426	TSU-35	AIS B
GZMA_HSD17B11	8	0.0385678073702248	TSU-35	AIS B
GZMA_HSD17B11	96	0.28094034917152133	TSU-35	AIS B
GZMB_HSD17B11	12	0.015532314231121065	TSU-35	AIS B
GZMB_HSD17B11	128	0.15673482298878433	TSU-35	AIS B
GZMB_HSD17B11	16	0.02131754912906969	TSU-35	AIS B
GZMB_HSD17B11	192	0.22199161012642635	TSU-35	AIS B
GZMB_HSD17B11	24	0.04456432343426362	TSU-35	AIS B
GZMB_HSD17B11	256	0.17837003167728752	TSU-35	AIS B
GZMB_HSD17B11	32	0.05865781055853482	TSU-35	AIS B
GZMB_HSD17B11	384	0.2051862142069225	TSU-35	AIS B
GZMB_HSD17B11	48	0.08793804768883598	TSU-35	AIS B
GZMB_HSD17B11	64	0.09751581988772483	TSU-35	AIS B
GZMB_HSD17B11	8	0.01057838204258975	TSU-35	AIS B
GZMB_HSD17B11	96	0.1600273752352538	TSU-35	AIS B
HEPACAM2_HSD17B11	12	0.018180763688864055	TSU-35	AIS B
HEPACAM2_HSD17B11	128	0.12326903546576477	TSU-35	AIS B
HEPACAM2_HSD17B11	16	0.023777369102703675	TSU-35	AIS B
HEPACAM2_HSD17B11	192	0.16935677863303691	TSU-35	AIS B
HEPACAM2_HSD17B11	24	0.03603558645379072	TSU-35	AIS B
HEPACAM2_HSD17B11	256	0.22133075723120135	TSU-35	AIS B
HEPACAM2_HSD17B11	32	0.0427449306990051	TSU-35	AIS B
HEPACAM2_HSD17B11	384	0.31773109700334806	TSU-35	AIS B
HEPACAM2_HSD17B11	48	0.062768469000685	TSU-35	AIS B
HEPACAM2_HSD17B11	64	0.07782555675482206	TSU-35	AIS B
HEPACAM2_HSD17B11	8	0.012046408769024712	TSU-35	AIS B
HEPACAM2_HSD17B11	96	0.1149718134432321	TSU-35	AIS B
HLA-A_HSD17B11	12	0.13528732405441013	TSU-35	AIS B
HLA-A_HSD17B11	128	0.40279172301153915	TSU-35	AIS B
HLA-A_HSD17B11	16	0.1809879334545204	TSU-35	AIS B
HLA-A_HSD17B11	192	0.4040799585840481	TSU-35	AIS B
HLA-A_HSD17B11	24	0.25443306276080996	TSU-35	AIS B
HLA-A_HSD17B11	256	0.3811046196828599	TSU-35	AIS B
HLA-A_HSD17B11	32	0.2998355908366531	TSU-35	AIS B
HLA-A_HSD17B11	384	0.3908949529236284	TSU-35	AIS B
HLA-A_HSD17B11	48	0.3410400092937789	TSU-35	AIS B
HLA-A_HSD17B11	64	0.3763252708104363	TSU-35	AIS B
HLA-A_HSD17B11	8	0.08745281244998357	TSU-35	AIS B
HLA-A_HSD17B11	96	0.4109906806280248	TSU-35	AIS B
HLA-DPB1_HSD17B11	12	0.1804296234761197	TSU-35	AIS B
HLA-DPB1_HSD17B11	128	0.48649971441193945	TSU-35	AIS B
HLA-DPB1_HSD17B11	16	0.2338295236939203	TSU-35	AIS B
HLA-DPB1_HSD17B11	192	0.4933211332357553	TSU-35	AIS B
HLA-DPB1_HSD17B11	24	0.3157797860782729	TSU-35	AIS B
HLA-DPB1_HSD17B11	256	0.5008639706092924	TSU-35	AIS B
HLA-DPB1_HSD17B11	32	0.3632692051013122	TSU-35	AIS B
HLA-DPB1_HSD17B11	384	0.4520528478414292	TSU-35	AIS B
HLA-DPB1_HSD17B11	48	0.4198564464585092	TSU-35	AIS B
HLA-DPB1_HSD17B11	64	0.4557367937150119	TSU-35	AIS B
HLA-DPB1_HSD17B11	8	0.12001426468608319	TSU-35	AIS B
HLA-DPB1_HSD17B11	96	0.49601147142072627	TSU-35	AIS B
HLA-DQB2_HSD17B11	12	0.14162468676218892	TSU-35	AIS B
HLA-DQB2_HSD17B11	128	0.4962547387372651	TSU-35	AIS B
HLA-DQB2_HSD17B11	16	0.19514346175785519	TSU-35	AIS B
HLA-DQB2_HSD17B11	192	0.49696741607094264	TSU-35	AIS B
HLA-DQB2_HSD17B11	24	0.28223649399872613	TSU-35	AIS B
HLA-DQB2_HSD17B11	256	0.5147508639734274	TSU-35	AIS B
HLA-DQB2_HSD17B11	32	0.339329151342568	TSU-35	AIS B
HLA-DQB2_HSD17B11	384	0.4646360163869879	TSU-35	AIS B
HLA-DQB2_HSD17B11	48	0.4047915590487444	TSU-35	AIS B
HLA-DQB2_HSD17B11	64	0.45210101884620496	TSU-35	AIS B
HLA-DQB2_HSD17B11	8	0.08557085782476806	TSU-35	AIS B
HLA-DQB2_HSD17B11	96	0.4994687466185338	TSU-35	AIS B
HMGA1_HSD17B11	12	0.1464710591242048	TSU-35	AIS B
HMGA1_HSD17B11	128	0.5062535621978957	TSU-35	AIS B
HMGA1_HSD17B11	16	0.1971252893814615	TSU-35	AIS B
HMGA1_HSD17B11	192	0.5068979456929759	TSU-35	AIS B
HMGA1_HSD17B11	24	0.27687051114214606	TSU-35	AIS B
HMGA1_HSD17B11	256	0.5569635794016734	TSU-35	AIS B
HMGA1_HSD17B11	32	0.3340486041981401	TSU-35	AIS B
HMGA1_HSD17B11	384	0.4734982324075536	TSU-35	AIS B
HMGA1_HSD17B11	48	0.4015955192619254	TSU-35	AIS B
HMGA1_HSD17B11	64	0.4468054795175572	TSU-35	AIS B
HMGA1_HSD17B11	8	0.09077256104415689	TSU-35	AIS B
HMGA1_HSD17B11	96	0.5030167307490683	TSU-35	AIS B
HNF4A_HSD17B11	12	0.04685767901254425	TSU-35	AIS B
HNF4A_HSD17B11	128	0.24455084628005283	TSU-35	AIS B
HNF4A_HSD17B11	16	0.0560009390640017	TSU-35	AIS B
HNF4A_HSD17B11	192	0.2837367327890044	TSU-35	AIS B
HNF4A_HSD17B11	24	0.07887872348958304	TSU-35	AIS B
HNF4A_HSD17B11	256	0.3203529227560605	TSU-35	AIS B
HNF4A_HSD17B11	32	0.09227194528092376	TSU-35	AIS B
HNF4A_HSD17B11	384	0.24999034645481036	TSU-35	AIS B
HNF4A_HSD17B11	48	0.1322602456818391	TSU-35	AIS B
HNF4A_HSD17B11	64	0.15677056175117351	TSU-35	AIS B
HNF4A_HSD17B11	8	0.030457230691663877	TSU-35	AIS B
HNF4A_HSD17B11	96	0.20941595823824388	TSU-35	AIS B
HOPX_HSD17B11	12	0.24898969448368505	TSU-35	AIS B
HOPX_HSD17B11	128	0.5244194083982467	TSU-35	AIS B
HOPX_HSD17B11	16	0.2995648319171363	TSU-35	AIS B
HOPX_HSD17B11	192	0.530359557840779	TSU-35	AIS B
HOPX_HSD17B11	24	0.3680120812104878	TSU-35	AIS B
HOPX_HSD17B11	256	0.5392086222287468	TSU-35	AIS B
HOPX_HSD17B11	32	0.41666576284534884	TSU-35	AIS B
HOPX_HSD17B11	384	0.5016156872369602	TSU-35	AIS B
HOPX_HSD17B11	48	0.471487307386692	TSU-35	AIS B
HOPX_HSD17B11	64	0.5117393533669038	TSU-35	AIS B
HOPX_HSD17B11	8	0.18331288377445226	TSU-35	AIS B
HOPX_HSD17B11	96	0.5409650094936602	TSU-35	AIS B
ACE_HYOU1	12	0.09385272845011507	TSU-35	AIS B
ACE_HYOU1	128	0.2612143659693238	TSU-35	AIS B
ACE_HYOU1	16	0.11970588689570741	TSU-35	AIS B
ACE_HYOU1	192	0.2335404462547873	TSU-35	AIS B
ACE_HYOU1	24	0.16640089400207522	TSU-35	AIS B
ACE_HYOU1	256	0.21028457639745576	TSU-35	AIS B
ACE_HYOU1	32	0.1950134576256699	TSU-35	AIS B
ACE_HYOU1	384	0.11576677376416403	TSU-35	AIS B
ACE_HYOU1	48	0.22999840224312307	TSU-35	AIS B
ACE_HYOU1	64	0.23945635466267176	TSU-35	AIS B
ACE_HYOU1	8	0.06385742198389464	TSU-35	AIS B
ACE_HYOU1	96	0.2716862411399078	TSU-35	AIS B
ACE2_HYOU1	12	0.08483257531468316	TSU-35	AIS B
ACE2_HYOU1	128	0.37651857278178213	TSU-35	AIS B
ACE2_HYOU1	16	0.10874567433548309	TSU-35	AIS B
ACE2_HYOU1	192	0.3993079317784909	TSU-35	AIS B
ACE2_HYOU1	24	0.15265484285845063	TSU-35	AIS B
ACE2_HYOU1	256	0.46911841192789405	TSU-35	AIS B
ACE2_HYOU1	32	0.1816322013731067	TSU-35	AIS B
ACE2_HYOU1	384	0.5113073874450028	TSU-35	AIS B
ACE2_HYOU1	48	0.24574518773328027	TSU-35	AIS B
ACE2_HYOU1	64	0.2948857739743835	TSU-35	AIS B
ACE2_HYOU1	8	0.058981071091432795	TSU-35	AIS B
ACE2_HYOU1	96	0.36329546048209516	TSU-35	AIS B
ACTA2_HYOU1	12	0.0661128345846285	TSU-35	AIS B
ACTA2_HYOU1	128	0.06457122645457997	TSU-35	AIS B
ACTA2_HYOU1	16	0.0806322874741411	TSU-35	AIS B
ACTA2_HYOU1	192	0.020704109714498625	TSU-35	AIS B
ACTA2_HYOU1	24	0.10371533013132622	TSU-35	AIS B
ACTA2_HYOU1	256	0.021169361566379406	TSU-35	AIS B
ACTA2_HYOU1	32	0.1034777956855264	TSU-35	AIS B
ACTA2_HYOU1	384	0.028525945619495223	TSU-35	AIS B
ACTA2_HYOU1	48	0.07768971241284321	TSU-35	AIS B
ACTA2_HYOU1	64	0.06929163753824244	TSU-35	AIS B
ACTA2_HYOU1	8	0.041120306506252376	TSU-35	AIS B
ACTA2_HYOU1	96	0.04359419730711638	TSU-35	AIS B
ADGRL4_HYOU1	12	0.09433845444586485	TSU-35	AIS B
ADGRL4_HYOU1	128	0.32261625693856805	TSU-35	AIS B
ADGRL4_HYOU1	16	0.11768948799885369	TSU-35	AIS B
ADGRL4_HYOU1	192	0.323061665839962	TSU-35	AIS B
ADGRL4_HYOU1	24	0.15579243973537021	TSU-35	AIS B
ADGRL4_HYOU1	256	0.3039697781130121	TSU-35	AIS B
ADGRL4_HYOU1	32	0.18660088335315222	TSU-35	AIS B
ADGRL4_HYOU1	384	0.20247390851775984	TSU-35	AIS B
ADGRL4_HYOU1	48	0.22107711400187796	TSU-35	AIS B
ADGRL4_HYOU1	64	0.2571374048265794	TSU-35	AIS B
ADGRL4_HYOU1	8	0.06563290363251847	TSU-35	AIS B
ADGRL4_HYOU1	96	0.3007404839771599	TSU-35	AIS B
AGT_HYOU1	12	0.029340335926736086	TSU-35	AIS B
AGT_HYOU1	128	0.19803480597071096	TSU-35	AIS B
AGT_HYOU1	16	0.041352780310719546	TSU-35	AIS B
AGT_HYOU1	192	0.22577367961996492	TSU-35	AIS B
AGT_HYOU1	24	0.06987233195684006	TSU-35	AIS B
AGT_HYOU1	256	0.26581779037652936	TSU-35	AIS B
AGT_HYOU1	32	0.09415429610053029	TSU-35	AIS B
AGT_HYOU1	384	0.2977270545801999	TSU-35	AIS B
AGT_HYOU1	48	0.11879153742685213	TSU-35	AIS B
AGT_HYOU1	64	0.1405134999821281	TSU-35	AIS B
AGT_HYOU1	8	0.01644234756569657	TSU-35	AIS B
AGT_HYOU1	96	0.17429570424379964	TSU-35	AIS B
AK1_HYOU1	12	0.26973963930919814	TSU-35	AIS B
AK1_HYOU1	128	0.5853934245378287	TSU-35	AIS B
AK1_HYOU1	16	0.3264951894230713	TSU-35	AIS B
AK1_HYOU1	192	0.5697394658195664	TSU-35	AIS B
AK1_HYOU1	24	0.40699410789934165	TSU-35	AIS B
AK1_HYOU1	256	0.6097132389849999	TSU-35	AIS B
AK1_HYOU1	32	0.45488506797148076	TSU-35	AIS B
AK1_HYOU1	384	0.5639326483941443	TSU-35	AIS B
AK1_HYOU1	48	0.5095662002128613	TSU-35	AIS B
AK1_HYOU1	64	0.5507444016495342	TSU-35	AIS B
AK1_HYOU1	8	0.19791220675114246	TSU-35	AIS B
AK1_HYOU1	96	0.5824197496758817	TSU-35	AIS B
AKR1C1_HYOU1	12	0.20277684524450504	TSU-35	AIS B
AKR1C1_HYOU1	128	0.4358524060355874	TSU-35	AIS B
AKR1C1_HYOU1	16	0.234049811052488	TSU-35	AIS B
AKR1C1_HYOU1	192	0.42219277081789697	TSU-35	AIS B
AKR1C1_HYOU1	24	0.28641172555609007	TSU-35	AIS B
AKR1C1_HYOU1	256	0.4517274724412473	TSU-35	AIS B
AKR1C1_HYOU1	32	0.3291188155767419	TSU-35	AIS B
AKR1C1_HYOU1	384	0.4399424212879307	TSU-35	AIS B
AKR1C1_HYOU1	48	0.3788416277512758	TSU-35	AIS B
AKR1C1_HYOU1	64	0.4123801606272002	TSU-35	AIS B
AKR1C1_HYOU1	8	0.15342230490786093	TSU-35	AIS B
AKR1C1_HYOU1	96	0.44180279750754403	TSU-35	AIS B
ALDH1A3_HYOU1	12	0.1651535315176127	TSU-35	AIS B
ALDH1A3_HYOU1	128	0.48152232164046405	TSU-35	AIS B
ALDH1A3_HYOU1	16	0.20814867533950995	TSU-35	AIS B
ALDH1A3_HYOU1	192	0.4757705630698825	TSU-35	AIS B
ALDH1A3_HYOU1	24	0.2786593461718505	TSU-35	AIS B
ALDH1A3_HYOU1	256	0.5198204463845985	TSU-35	AIS B
ALDH1A3_HYOU1	32	0.3292616151813484	TSU-35	AIS B
ALDH1A3_HYOU1	384	0.5082345126485129	TSU-35	AIS B
ALDH1A3_HYOU1	48	0.4016837411102212	TSU-35	AIS B
ALDH1A3_HYOU1	64	0.4536843324490208	TSU-35	AIS B
ALDH1A3_HYOU1	8	0.11400152321618776	TSU-35	AIS B
ALDH1A3_HYOU1	96	0.48720298414092433	TSU-35	AIS B
APOE_HYOU1	12	0.16961883373997355	TSU-35	AIS B
APOE_HYOU1	128	0.42791756127289826	TSU-35	AIS B
APOE_HYOU1	16	0.21394193779528495	TSU-35	AIS B
APOE_HYOU1	192	0.43305829296131837	TSU-35	AIS B
APOE_HYOU1	24	0.27928578255223957	TSU-35	AIS B
APOE_HYOU1	256	0.44994779185329814	TSU-35	AIS B
APOE_HYOU1	32	0.32415659647529416	TSU-35	AIS B
APOE_HYOU1	384	0.49340763495098017	TSU-35	AIS B
APOE_HYOU1	48	0.3725497306998271	TSU-35	AIS B
APOE_HYOU1	64	0.4071806471202438	TSU-35	AIS B
APOE_HYOU1	8	0.1153265861430008	TSU-35	AIS B
APOE_HYOU1	96	0.42460490497533554	TSU-35	AIS B
APOLD1_HYOU1	12	0.062371519173363275	TSU-35	AIS B
APOLD1_HYOU1	128	0.18644942407521034	TSU-35	AIS B
APOLD1_HYOU1	16	0.0798970929996971	TSU-35	AIS B
APOLD1_HYOU1	192	0.17099628554074495	TSU-35	AIS B
APOLD1_HYOU1	24	0.10989071848807486	TSU-35	AIS B
APOLD1_HYOU1	256	0.16640737964576224	TSU-35	AIS B
APOLD1_HYOU1	32	0.12845423976683978	TSU-35	AIS B
APOLD1_HYOU1	384	0.13070009931038232	TSU-35	AIS B
APOLD1_HYOU1	48	0.15243922683441868	TSU-35	AIS B
APOLD1_HYOU1	64	0.16550203349180476	TSU-35	AIS B
APOLD1_HYOU1	8	0.04199686522019824	TSU-35	AIS B
APOLD1_HYOU1	96	0.21305455032457474	TSU-35	AIS B
AQP9_HYOU1	12	0.058339117803654854	TSU-35	AIS B
AQP9_HYOU1	128	0.36905574579896167	TSU-35	AIS B
AQP9_HYOU1	16	0.07967521347326052	TSU-35	AIS B
AQP9_HYOU1	192	0.3958558524427159	TSU-35	AIS B
AQP9_HYOU1	24	0.12273820179624734	TSU-35	AIS B
AQP9_HYOU1	256	0.39718220781039654	TSU-35	AIS B
AQP9_HYOU1	32	0.15698136784167335	TSU-35	AIS B
AQP9_HYOU1	384	0.4413627545748081	TSU-35	AIS B
AQP9_HYOU1	48	0.20945998157256213	TSU-35	AIS B
AQP9_HYOU1	64	0.2647986099468643	TSU-35	AIS B
AQP9_HYOU1	8	0.03482960033846475	TSU-35	AIS B
AQP9_HYOU1	96	0.33670220562719294	TSU-35	AIS B
ASCL1_HYOU1	12	0.011641867570124972	TSU-35	AIS B
ASCL1_HYOU1	128	0.056505130276530174	TSU-35	AIS B
ASCL1_HYOU1	16	0.0129128753750709	TSU-35	AIS B
ASCL1_HYOU1	192	0.04983304950533969	TSU-35	AIS B
ASCL1_HYOU1	24	0.016877227272432956	TSU-35	AIS B
ASCL1_HYOU1	256	0.04958824311896923	TSU-35	AIS B
ASCL1_HYOU1	32	0.019792644773322474	TSU-35	AIS B
ASCL1_HYOU1	384	0.09518862267946321	TSU-35	AIS B
ASCL1_HYOU1	48	0.019083025808258203	TSU-35	AIS B
ASCL1_HYOU1	64	0.03319504457690527	TSU-35	AIS B
ASCL1_HYOU1	8	0.010464080670770355	TSU-35	AIS B
ASCL1_HYOU1	96	0.03720920878918974	TSU-35	AIS B
ASCL2_HYOU1	12	0.072389143592355	TSU-35	AIS B
ASCL2_HYOU1	128	0.3870122334005776	TSU-35	AIS B
ASCL2_HYOU1	16	0.09461795752335841	TSU-35	AIS B
ASCL2_HYOU1	192	0.420365132744724	TSU-35	AIS B
ASCL2_HYOU1	24	0.13331815762675078	TSU-35	AIS B
ASCL2_HYOU1	256	0.4803642008648964	TSU-35	AIS B
ASCL2_HYOU1	32	0.16745880049071435	TSU-35	AIS B
ASCL2_HYOU1	384	0.5067283363281211	TSU-35	AIS B
ASCL2_HYOU1	48	0.22903619809138298	TSU-35	AIS B
ASCL2_HYOU1	64	0.27561273648802725	TSU-35	AIS B
ASCL2_HYOU1	8	0.04554071634625276	TSU-35	AIS B
ASCL2_HYOU1	96	0.3424868595656306	TSU-35	AIS B
ASPM_HYOU1	12	0.05192228876766114	TSU-35	AIS B
ASPM_HYOU1	128	0.3302720080112929	TSU-35	AIS B
ASPM_HYOU1	16	0.06915288945645628	TSU-35	AIS B
ASPM_HYOU1	192	0.38297036058511275	TSU-35	AIS B
ASPM_HYOU1	24	0.10299602463595396	TSU-35	AIS B
ASPM_HYOU1	256	0.4693020055031831	TSU-35	AIS B
ASPM_HYOU1	32	0.13203469491708633	TSU-35	AIS B
ASPM_HYOU1	384	0.48015247199542394	TSU-35	AIS B
ASPM_HYOU1	48	0.17598455936725885	TSU-35	AIS B
ASPM_HYOU1	64	0.21559072272951482	TSU-35	AIS B
ASPM_HYOU1	8	0.033967435061364376	TSU-35	AIS B
ASPM_HYOU1	96	0.2879401272675212	TSU-35	AIS B
ATF4_HYOU1	12	0.32697981866601716	TSU-35	AIS B
ATF4_HYOU1	128	0.6044018967410986	TSU-35	AIS B
ATF4_HYOU1	16	0.38556367893853893	TSU-35	AIS B
ATF4_HYOU1	192	0.5986378586099445	TSU-35	AIS B
ATF4_HYOU1	24	0.45752688800752905	TSU-35	AIS B
ATF4_HYOU1	256	0.6667900384646428	TSU-35	AIS B
ATF4_HYOU1	32	0.4937382137195525	TSU-35	AIS B
ATF4_HYOU1	384	0.5961599283864726	TSU-35	AIS B
ATF4_HYOU1	48	0.5335564302162473	TSU-35	AIS B
ATF4_HYOU1	64	0.5715579431172297	TSU-35	AIS B
ATF4_HYOU1	8	0.2444595371089876	TSU-35	AIS B
ATF4_HYOU1	96	0.6046761045389553	TSU-35	AIS B
ATF6_HYOU1	12	0.19520042351344208	TSU-35	AIS B
ATF6_HYOU1	128	0.5945559424270628	TSU-35	AIS B
ATF6_HYOU1	16	0.2587249364335343	TSU-35	AIS B
ATF6_HYOU1	192	0.6105116714091267	TSU-35	AIS B
ATF6_HYOU1	24	0.35570343775795754	TSU-35	AIS B
ATF6_HYOU1	256	0.6720018114833675	TSU-35	AIS B
ATF6_HYOU1	32	0.42312069740682245	TSU-35	AIS B
ATF6_HYOU1	384	0.6367612040766497	TSU-35	AIS B
ATF6_HYOU1	48	0.5003871387187319	TSU-35	AIS B
ATF6_HYOU1	64	0.5535112732578819	TSU-35	AIS B
ATF6_HYOU1	8	0.12786111348841894	TSU-35	AIS B
ATF6_HYOU1	96	0.5955799658074659	TSU-35	AIS B
ATP6V1G3_HYOU1	12	-3.082456316440277e-4	TSU-35	AIS B
ATP6V1G3_HYOU1	128	-0.004250115387035098	TSU-35	AIS B
ATP6V1G3_HYOU1	16	-5.312865491602921e-4	TSU-35	AIS B
ATP6V1G3_HYOU1	192	-0.012115434236712635	TSU-35	AIS B
ATP6V1G3_HYOU1	24	0.002465775387130015	TSU-35	AIS B
ATP6V1G3_HYOU1	256	-0.015845399628513626	TSU-35	AIS B
ATP6V1G3_HYOU1	32	-0.0016511391687047815	TSU-35	AIS B
ATP6V1G3_HYOU1	384	-0.05558326185012946	TSU-35	AIS B
ATP6V1G3_HYOU1	48	-0.0027545682613421053	TSU-35	AIS B
ATP6V1G3_HYOU1	64	-0.014154514825387847	TSU-35	AIS B
ATP6V1G3_HYOU1	8	0.0016373063662679496	TSU-35	AIS B
ATP6V1G3_HYOU1	96	-0.009916034119259802	TSU-35	AIS B
AXL_HYOU1	12	0.17666503627428248	TSU-35	AIS B
AXL_HYOU1	128	0.5794684414216684	TSU-35	AIS B
AXL_HYOU1	16	0.23279927909992232	TSU-35	AIS B
AXL_HYOU1	192	0.6000185630860525	TSU-35	AIS B
AXL_HYOU1	24	0.3287653681587225	TSU-35	AIS B
AXL_HYOU1	256	0.6611696007453142	TSU-35	AIS B
AXL_HYOU1	32	0.3836684379919339	TSU-35	AIS B
AXL_HYOU1	384	0.6094099292715514	TSU-35	AIS B
AXL_HYOU1	48	0.45752252867343685	TSU-35	AIS B
AXL_HYOU1	64	0.5183454910661952	TSU-35	AIS B
AXL_HYOU1	8	0.11483714875627235	TSU-35	AIS B
AXL_HYOU1	96	0.5741180740265608	TSU-35	AIS B
BANK1_HYOU1	12	0.11405886724168246	TSU-35	AIS B
BANK1_HYOU1	128	0.4558397353265696	TSU-35	AIS B
BANK1_HYOU1	16	0.15553018473584682	TSU-35	AIS B
BANK1_HYOU1	192	0.4664568186863228	TSU-35	AIS B
BANK1_HYOU1	24	0.21947204243171722	TSU-35	AIS B
BANK1_HYOU1	256	0.4616247440613128	TSU-35	AIS B
BANK1_HYOU1	32	0.26911574585617065	TSU-35	AIS B
BANK1_HYOU1	384	0.45063570024014427	TSU-35	AIS B
BANK1_HYOU1	48	0.33883229179788876	TSU-35	AIS B
BANK1_HYOU1	64	0.3911036166483228	TSU-35	AIS B
BANK1_HYOU1	8	0.07264860817072838	TSU-35	AIS B
BANK1_HYOU1	96	0.44796017959499473	TSU-35	AIS B
BIRC3_HYOU1	12	0.25686356263098375	TSU-35	AIS B
BIRC3_HYOU1	128	0.5766635471652342	TSU-35	AIS B
BIRC3_HYOU1	16	0.31453874502185175	TSU-35	AIS B
BIRC3_HYOU1	192	0.5898431614582298	TSU-35	AIS B
BIRC3_HYOU1	24	0.39544422575456967	TSU-35	AIS B
BIRC3_HYOU1	256	0.6252876688857841	TSU-35	AIS B
BIRC3_HYOU1	32	0.444345214705132	TSU-35	AIS B
BIRC3_HYOU1	384	0.5985515479090039	TSU-35	AIS B
BIRC3_HYOU1	48	0.5026033512956473	TSU-35	AIS B
BIRC3_HYOU1	64	0.5410885758977805	TSU-35	AIS B
BIRC3_HYOU1	8	0.1793122156845724	TSU-35	AIS B
BIRC3_HYOU1	96	0.5727269691036714	TSU-35	AIS B
BMX_HYOU1	12	-0.015230019522163789	TSU-35	AIS B
BMX_HYOU1	128	-0.16045174538328494	TSU-35	AIS B
BMX_HYOU1	16	-0.02594620309702233	TSU-35	AIS B
BMX_HYOU1	192	-0.15336880745444612	TSU-35	AIS B
BMX_HYOU1	24	-0.04598212237701935	TSU-35	AIS B
BMX_HYOU1	256	-0.204417060099689	TSU-35	AIS B
BMX_HYOU1	32	-0.060694888549767664	TSU-35	AIS B
BMX_HYOU1	384	-0.10653376199263749	TSU-35	AIS B
BMX_HYOU1	48	-0.09877653138504723	TSU-35	AIS B
BMX_HYOU1	64	-0.12493467486549686	TSU-35	AIS B
BMX_HYOU1	8	-0.006464937989166363	TSU-35	AIS B
BMX_HYOU1	96	-0.1450316034855511	TSU-35	AIS B
C16orf89_HYOU1	12	0.33376517921220356	TSU-35	AIS B
C16orf89_HYOU1	128	0.5227474951819021	TSU-35	AIS B
C16orf89_HYOU1	16	0.3747759565521715	TSU-35	AIS B
C16orf89_HYOU1	192	0.5098286727024169	TSU-35	AIS B
C16orf89_HYOU1	24	0.42327644689277505	TSU-35	AIS B
C16orf89_HYOU1	256	0.5917333713520304	TSU-35	AIS B
C16orf89_HYOU1	32	0.45041231024278283	TSU-35	AIS B
C16orf89_HYOU1	384	0.5973971354264939	TSU-35	AIS B
C16orf89_HYOU1	48	0.49109901087698926	TSU-35	AIS B
C16orf89_HYOU1	64	0.5161331081556984	TSU-35	AIS B
C16orf89_HYOU1	8	0.2766940145605585	TSU-35	AIS B
C16orf89_HYOU1	96	0.5392857561491546	TSU-35	AIS B
C1QC_HYOU1	12	0.13402078867726372	TSU-35	AIS B
C1QC_HYOU1	128	0.48120691979987107	TSU-35	AIS B
C1QC_HYOU1	16	0.1745324884877293	TSU-35	AIS B
C1QC_HYOU1	192	0.5132370772649552	TSU-35	AIS B
C1QC_HYOU1	24	0.24112947725531161	TSU-35	AIS B
C1QC_HYOU1	256	0.5526594316315098	TSU-35	AIS B
C1QC_HYOU1	32	0.29047472686955406	TSU-35	AIS B
C1QC_HYOU1	384	0.5725536128480407	TSU-35	AIS B
C1QC_HYOU1	48	0.35739153960063746	TSU-35	AIS B
C1QC_HYOU1	64	0.3987831906829697	TSU-35	AIS B
C1QC_HYOU1	8	0.08522573793652045	TSU-35	AIS B
C1QC_HYOU1	96	0.4568535901950429	TSU-35	AIS B
CALB2_HYOU1	12	0.016395835900493184	TSU-35	AIS B
CALB2_HYOU1	128	0.16007127371158997	TSU-35	AIS B
CALB2_HYOU1	16	0.02340682554456472	TSU-35	AIS B
CALB2_HYOU1	192	0.22865479160250823	TSU-35	AIS B
CALB2_HYOU1	24	0.038994400698825524	TSU-35	AIS B
CALB2_HYOU1	256	0.21983118411014949	TSU-35	AIS B
CALB2_HYOU1	32	0.05103583712527012	TSU-35	AIS B
CALB2_HYOU1	384	0.14027405627942835	TSU-35	AIS B
CALB2_HYOU1	48	0.07850537736694066	TSU-35	AIS B
CALB2_HYOU1	64	0.10304541277460083	TSU-35	AIS B
CALB2_HYOU1	8	0.009922991650031089	TSU-35	AIS B
CALB2_HYOU1	96	0.12877215771947478	TSU-35	AIS B
CALCA_HYOU1	12	0.007801777370737913	TSU-35	AIS B
CALCA_HYOU1	128	0.07589417781337958	TSU-35	AIS B
CALCA_HYOU1	16	0.008003620955372364	TSU-35	AIS B
CALCA_HYOU1	192	0.07470797100093698	TSU-35	AIS B
CALCA_HYOU1	24	0.01475477967838951	TSU-35	AIS B
CALCA_HYOU1	256	0.09406905595233335	TSU-35	AIS B
CALCA_HYOU1	32	0.01782464950159257	TSU-35	AIS B
CALCA_HYOU1	384	0.0992498790473393	TSU-35	AIS B
CALCA_HYOU1	48	0.02611952171995007	TSU-35	AIS B
CALCA_HYOU1	64	0.038176169506763676	TSU-35	AIS B
CALCA_HYOU1	8	0.006129654114775186	TSU-35	AIS B
CALCA_HYOU1	96	0.0705618874663222	TSU-35	AIS B
CAV1_HYOU1	12	0.02731252507783582	TSU-35	AIS B
CAV1_HYOU1	128	0.043944422768631516	TSU-35	AIS B
CAV1_HYOU1	16	0.03449515532106456	TSU-35	AIS B
CAV1_HYOU1	192	0.00590279401534476	TSU-35	AIS B
CAV1_HYOU1	24	0.05657920693274027	TSU-35	AIS B
CAV1_HYOU1	256	-0.09135573854165029	TSU-35	AIS B
CAV1_HYOU1	32	0.06853881609501887	TSU-35	AIS B
CAV1_HYOU1	384	-0.15320616942141743	TSU-35	AIS B
CAV1_HYOU1	48	0.06630165276260547	TSU-35	AIS B
CAV1_HYOU1	64	0.0628623878357227	TSU-35	AIS B
CAV1_HYOU1	8	0.022722170166337104	TSU-35	AIS B
CAV1_HYOU1	96	0.05707821396819923	TSU-35	AIS B
CCDC78_HYOU1	12	0.12020432535117344	TSU-35	AIS B
CCDC78_HYOU1	128	0.16803041614652003	TSU-35	AIS B
CCDC78_HYOU1	16	0.1262829263130127	TSU-35	AIS B
CCDC78_HYOU1	192	0.17852467066601502	TSU-35	AIS B
CCDC78_HYOU1	24	0.12922311905551026	TSU-35	AIS B
CCDC78_HYOU1	256	0.16966591989499988	TSU-35	AIS B
CCDC78_HYOU1	32	0.13495855145839464	TSU-35	AIS B
CCDC78_HYOU1	384	0.1767615865759077	TSU-35	AIS B
CCDC78_HYOU1	48	0.1379258205026818	TSU-35	AIS B
CCDC78_HYOU1	64	0.15109487219468548	TSU-35	AIS B
CCDC78_HYOU1	8	0.10248675192143517	TSU-35	AIS B
CCDC78_HYOU1	96	0.16114602600465486	TSU-35	AIS B
CCKAR_HYOU1	12	0.007800372079508834	TSU-35	AIS B
CCKAR_HYOU1	128	0.05869704238352442	TSU-35	AIS B
CCKAR_HYOU1	16	0.011786795519346428	TSU-35	AIS B
CCKAR_HYOU1	192	0.08030178567071031	TSU-35	AIS B
CCKAR_HYOU1	24	0.01971895356961005	TSU-35	AIS B
CCKAR_HYOU1	256	0.12064459813106417	TSU-35	AIS B
CCKAR_HYOU1	32	0.023534279944636506	TSU-35	AIS B
CCKAR_HYOU1	384	0.1214520608669282	TSU-35	AIS B
CCKAR_HYOU1	48	0.035910058004128005	TSU-35	AIS B
CCKAR_HYOU1	64	0.05021152378081486	TSU-35	AIS B
CCKAR_HYOU1	8	0.006235612201018324	TSU-35	AIS B
CCKAR_HYOU1	96	0.06678940984948464	TSU-35	AIS B
CCL13_HYOU1	12	0.07428229013945978	TSU-35	AIS B
CCL13_HYOU1	128	0.34516294257190366	TSU-35	AIS B
CCL13_HYOU1	16	0.10024290018771738	TSU-35	AIS B
CCL13_HYOU1	192	0.37654892839258114	TSU-35	AIS B
CCL13_HYOU1	24	0.14416225895629334	TSU-35	AIS B
CCL13_HYOU1	256	0.4720039820696159	TSU-35	AIS B
CCL13_HYOU1	32	0.1780677949956869	TSU-35	AIS B
CCL13_HYOU1	384	0.4815989340080102	TSU-35	AIS B
CCL13_HYOU1	48	0.22751569803034288	TSU-35	AIS B
CCL13_HYOU1	64	0.26131325874117073	TSU-35	AIS B
CCL13_HYOU1	8	0.04583734749536261	TSU-35	AIS B
CCL13_HYOU1	96	0.31409499787616235	TSU-35	AIS B
CCL21_HYOU1	12	0.00787340238098651	TSU-35	AIS B
CCL21_HYOU1	128	0.0025194048651713714	TSU-35	AIS B
CCL21_HYOU1	16	0.01035928141385969	TSU-35	AIS B
CCL21_HYOU1	192	0.01874597800331532	TSU-35	AIS B
CCL21_HYOU1	24	0.014729987899927065	TSU-35	AIS B
CCL21_HYOU1	256	0.014604043183176004	TSU-35	AIS B
CCL21_HYOU1	32	0.018150236353973326	TSU-35	AIS B
CCL21_HYOU1	384	0.03465269959999043	TSU-35	AIS B
CCL21_HYOU1	48	0.007639718998975633	TSU-35	AIS B
CCL21_HYOU1	64	-2.6807482864632526e-4	TSU-35	AIS B
CCL21_HYOU1	8	0.004975474366418857	TSU-35	AIS B
CCL21_HYOU1	96	0.02305690583847911	TSU-35	AIS B
CCL22_HYOU1	12	0.1450086164210668	TSU-35	AIS B
CCL22_HYOU1	128	0.4889490162995594	TSU-35	AIS B
CCL22_HYOU1	16	0.18523277939911229	TSU-35	AIS B
CCL22_HYOU1	192	0.49121996675502083	TSU-35	AIS B
CCL22_HYOU1	24	0.24383456104744433	TSU-35	AIS B
CCL22_HYOU1	256	0.5579193351882571	TSU-35	AIS B
CCL22_HYOU1	32	0.2862519582386543	TSU-35	AIS B
CCL22_HYOU1	384	0.4961135362979109	TSU-35	AIS B
CCL22_HYOU1	48	0.3518832530598184	TSU-35	AIS B
CCL22_HYOU1	64	0.4038509667942782	TSU-35	AIS B
CCL22_HYOU1	8	0.1009552427800965	TSU-35	AIS B
CCL22_HYOU1	96	0.4559403494889448	TSU-35	AIS B
CCL23_HYOU1	12	0.03206022419048491	TSU-35	AIS B
CCL23_HYOU1	128	0.24448590106660195	TSU-35	AIS B
CCL23_HYOU1	16	0.043749258697519416	TSU-35	AIS B
CCL23_HYOU1	192	0.3017998523750858	TSU-35	AIS B
CCL23_HYOU1	24	0.06656341046882028	TSU-35	AIS B
CCL23_HYOU1	256	0.33189028900242296	TSU-35	AIS B
CCL23_HYOU1	32	0.09098835632905851	TSU-35	AIS B
CCL23_HYOU1	384	0.30910843818557987	TSU-35	AIS B
CCL23_HYOU1	48	0.13319328026755592	TSU-35	AIS B
CCL23_HYOU1	64	0.15674444934715304	TSU-35	AIS B
CCL23_HYOU1	8	0.01964072041484261	TSU-35	AIS B
CCL23_HYOU1	96	0.22121579168780067	TSU-35	AIS B
CCND1_HYOU1	12	0.2506422456476329	TSU-35	AIS B
CCND1_HYOU1	128	0.5095787448193949	TSU-35	AIS B
CCND1_HYOU1	16	0.3030989153000719	TSU-35	AIS B
CCND1_HYOU1	192	0.48971818312673376	TSU-35	AIS B
CCND1_HYOU1	24	0.37450930455523623	TSU-35	AIS B
CCND1_HYOU1	256	0.492779171707891	TSU-35	AIS B
CCND1_HYOU1	32	0.41448336123716667	TSU-35	AIS B
CCND1_HYOU1	384	0.4519681205375419	TSU-35	AIS B
CCND1_HYOU1	48	0.4582608372268528	TSU-35	AIS B
CCND1_HYOU1	64	0.49177706745872735	TSU-35	AIS B
CCND1_HYOU1	8	0.1774497941832762	TSU-35	AIS B
CCND1_HYOU1	96	0.5077336628424299	TSU-35	AIS B
CCNO_HYOU1	12	0.1464151472468966	TSU-35	AIS B
CCNO_HYOU1	128	0.4501640849889041	TSU-35	AIS B
CCNO_HYOU1	16	0.17799821477706282	TSU-35	AIS B
CCNO_HYOU1	192	0.4563310099638699	TSU-35	AIS B
CCNO_HYOU1	24	0.22324738910160646	TSU-35	AIS B
CCNO_HYOU1	256	0.5040042931959835	TSU-35	AIS B
CCNO_HYOU1	32	0.25969438416290225	TSU-35	AIS B
CCNO_HYOU1	384	0.5115113308496196	TSU-35	AIS B
CCNO_HYOU1	48	0.3091804779186875	TSU-35	AIS B
CCNO_HYOU1	64	0.3640936095101286	TSU-35	AIS B
CCNO_HYOU1	8	0.10368551860762833	TSU-35	AIS B
CCNO_HYOU1	96	0.41748967981020124	TSU-35	AIS B
CCR7_HYOU1	12	0.10860226342643159	TSU-35	AIS B
CCR7_HYOU1	128	0.4140438117298289	TSU-35	AIS B
CCR7_HYOU1	16	0.14085871266834032	TSU-35	AIS B
CCR7_HYOU1	192	0.4421410490728566	TSU-35	AIS B
CCR7_HYOU1	24	0.1939887480155306	TSU-35	AIS B
CCR7_HYOU1	256	0.4780271328569472	TSU-35	AIS B
CCR7_HYOU1	32	0.23328826868802122	TSU-35	AIS B
CCR7_HYOU1	384	0.4655210617732266	TSU-35	AIS B
CCR7_HYOU1	48	0.2896712146711903	TSU-35	AIS B
CCR7_HYOU1	64	0.3341102542101417	TSU-35	AIS B
CCR7_HYOU1	8	0.06723670059224637	TSU-35	AIS B
CCR7_HYOU1	96	0.388461479637487	TSU-35	AIS B
CD163_HYOU1	12	0.1192151103135829	TSU-35	AIS B
CD163_HYOU1	128	0.414385430041618	TSU-35	AIS B
CD163_HYOU1	16	0.15585675771463606	TSU-35	AIS B
CD163_HYOU1	192	0.458834661051762	TSU-35	AIS B
CD163_HYOU1	24	0.21545962450479214	TSU-35	AIS B
CD163_HYOU1	256	0.48717502352140085	TSU-35	AIS B
CD163_HYOU1	32	0.2598916362178383	TSU-35	AIS B
CD163_HYOU1	384	0.5441464671830826	TSU-35	AIS B
CD163_HYOU1	48	0.3148369450050841	TSU-35	AIS B
CD163_HYOU1	64	0.3504883336778249	TSU-35	AIS B
CD163_HYOU1	8	0.0772519521311349	TSU-35	AIS B
CD163_HYOU1	96	0.4018239434344038	TSU-35	AIS B
CD19_HYOU1	12	0.04540252346205771	TSU-35	AIS B
CD19_HYOU1	128	0.2010253892297086	TSU-35	AIS B
CD19_HYOU1	16	0.06252534185304714	TSU-35	AIS B
CD19_HYOU1	192	0.24041385150789468	TSU-35	AIS B
CD19_HYOU1	24	0.08674935466567082	TSU-35	AIS B
CD19_HYOU1	256	0.24299976043227753	TSU-35	AIS B
CD19_HYOU1	32	0.11125292891527253	TSU-35	AIS B
CD19_HYOU1	384	0.27671906296388005	TSU-35	AIS B
CD19_HYOU1	48	0.1372631957385043	TSU-35	AIS B
CD19_HYOU1	64	0.1577932181952823	TSU-35	AIS B
CD19_HYOU1	8	0.030279066588650035	TSU-35	AIS B
CD19_HYOU1	96	0.2061616135576046	TSU-35	AIS B
CD1C_HYOU1	12	0.15302700805565636	TSU-35	AIS B
CD1C_HYOU1	128	0.5365036745699283	TSU-35	AIS B
CD1C_HYOU1	16	0.19860711122816369	TSU-35	AIS B
CD1C_HYOU1	192	0.5434294347241787	TSU-35	AIS B
CD1C_HYOU1	24	0.2712645915539584	TSU-35	AIS B
CD1C_HYOU1	256	0.5760209394600183	TSU-35	AIS B
CD1C_HYOU1	32	0.3237276774867412	TSU-35	AIS B
CD1C_HYOU1	384	0.5154716316620072	TSU-35	AIS B
CD1C_HYOU1	48	0.4033429551701879	TSU-35	AIS B
CD1C_HYOU1	64	0.4604791201355781	TSU-35	AIS B
CD1C_HYOU1	8	0.10249734873577289	TSU-35	AIS B
CD1C_HYOU1	96	0.5087651834557707	TSU-35	AIS B
CD1E_HYOU1	12	0.12738254487990455	TSU-35	AIS B
CD1E_HYOU1	128	0.5216980146890243	TSU-35	AIS B
CD1E_HYOU1	16	0.16686242177721386	TSU-35	AIS B
CD1E_HYOU1	192	0.5235214473081014	TSU-35	AIS B
CD1E_HYOU1	24	0.2330536808372687	TSU-35	AIS B
CD1E_HYOU1	256	0.5529851516630162	TSU-35	AIS B
CD1E_HYOU1	32	0.2849458950252123	TSU-35	AIS B
CD1E_HYOU1	384	0.4978624179788415	TSU-35	AIS B
CD1E_HYOU1	48	0.36218191883318135	TSU-35	AIS B
CD1E_HYOU1	64	0.4191551147532336	TSU-35	AIS B
CD1E_HYOU1	8	0.08064782266081809	TSU-35	AIS B
CD1E_HYOU1	96	0.48135924427410776	TSU-35	AIS B
CD274_HYOU1	12	0.08361747195296391	TSU-35	AIS B
CD274_HYOU1	128	0.3623058457441274	TSU-35	AIS B
CD274_HYOU1	16	0.1100396926495686	TSU-35	AIS B
CD274_HYOU1	192	0.3789337403525328	TSU-35	AIS B
CD274_HYOU1	24	0.16318990982826434	TSU-35	AIS B
CD274_HYOU1	256	0.36407441553198067	TSU-35	AIS B
CD274_HYOU1	32	0.20330842412739727	TSU-35	AIS B
CD274_HYOU1	384	0.32605188855501976	TSU-35	AIS B
CD274_HYOU1	48	0.26850722447495223	TSU-35	AIS B
CD274_HYOU1	64	0.31483242269865214	TSU-35	AIS B
CD274_HYOU1	8	0.05092929172847636	TSU-35	AIS B
CD274_HYOU1	96	0.3602783593668877	TSU-35	AIS B
CD300E_HYOU1	12	0.04853647542545203	TSU-35	AIS B
CD300E_HYOU1	128	0.35332271925047315	TSU-35	AIS B
CD300E_HYOU1	16	0.0653587710358963	TSU-35	AIS B
CD300E_HYOU1	192	0.41366180192498164	TSU-35	AIS B
CD300E_HYOU1	24	0.10198355078094685	TSU-35	AIS B
CD300E_HYOU1	256	0.3783995584412084	TSU-35	AIS B
CD300E_HYOU1	32	0.13038457788118432	TSU-35	AIS B
CD300E_HYOU1	384	0.40772983084757386	TSU-35	AIS B
CD300E_HYOU1	48	0.19482544861338313	TSU-35	AIS B
CD300E_HYOU1	64	0.2379233732486709	TSU-35	AIS B
CD300E_HYOU1	8	0.028742426130373568	TSU-35	AIS B
CD300E_HYOU1	96	0.3060686700185533	TSU-35	AIS B
CD33_HYOU1	12	0.07618008243664252	TSU-35	AIS B
CD33_HYOU1	128	0.46337826604117704	TSU-35	AIS B
CD33_HYOU1	16	0.10835575519017081	TSU-35	AIS B
CD33_HYOU1	192	0.48214575604759957	TSU-35	AIS B
CD33_HYOU1	24	0.16383966161934496	TSU-35	AIS B
CD33_HYOU1	256	0.5685484143028167	TSU-35	AIS B
CD33_HYOU1	32	0.2151071548238195	TSU-35	AIS B
CD33_HYOU1	384	0.5377907191710943	TSU-35	AIS B
CD33_HYOU1	48	0.28406050727688137	TSU-35	AIS B
CD33_HYOU1	64	0.3446595450050979	TSU-35	AIS B
CD33_HYOU1	8	0.04545001718246462	TSU-35	AIS B
CD33_HYOU1	96	0.4042481487051864	TSU-35	AIS B
CD3E_HYOU1	12	0.16731632084865788	TSU-35	AIS B
CD3E_HYOU1	128	0.49756574353369715	TSU-35	AIS B
CD3E_HYOU1	16	0.21474861779997184	TSU-35	AIS B
CD3E_HYOU1	192	0.5005748329940957	TSU-35	AIS B
CD3E_HYOU1	24	0.2831436191121206	TSU-35	AIS B
CD3E_HYOU1	256	0.5219390715739742	TSU-35	AIS B
CD3E_HYOU1	32	0.3343749022025508	TSU-35	AIS B
CD3E_HYOU1	384	0.4801733049841762	TSU-35	AIS B
CD3E_HYOU1	48	0.39115777752880737	TSU-35	AIS B
CD3E_HYOU1	64	0.4352573373920807	TSU-35	AIS B
CD3E_HYOU1	8	0.11023572634009178	TSU-35	AIS B
CD3E_HYOU1	96	0.48296995970468765	TSU-35	AIS B
CD4_HYOU1	12	0.21823086068744682	TSU-35	AIS B
CD4_HYOU1	128	0.5686333917807297	TSU-35	AIS B
CD4_HYOU1	16	0.27955587935347437	TSU-35	AIS B
CD4_HYOU1	192	0.5836908127611383	TSU-35	AIS B
CD4_HYOU1	24	0.3665559736629577	TSU-35	AIS B
CD4_HYOU1	256	0.5886113069723675	TSU-35	AIS B
CD4_HYOU1	32	0.4285617489285872	TSU-35	AIS B
CD4_HYOU1	384	0.5486350429560586	TSU-35	AIS B
CD4_HYOU1	48	0.48987875634853606	TSU-35	AIS B
CD4_HYOU1	64	0.5338067499938988	TSU-35	AIS B
CD4_HYOU1	8	0.14471346067828164	TSU-35	AIS B
CD4_HYOU1	96	0.5760241436224056	TSU-35	AIS B
CD40LG_HYOU1	12	0.11174290912125459	TSU-35	AIS B
CD40LG_HYOU1	128	0.43449237867241497	TSU-35	AIS B
CD40LG_HYOU1	16	0.15066688410537651	TSU-35	AIS B
CD40LG_HYOU1	192	0.45264285018905115	TSU-35	AIS B
CD40LG_HYOU1	24	0.21233627989185602	TSU-35	AIS B
CD40LG_HYOU1	256	0.45532330272755656	TSU-35	AIS B
CD40LG_HYOU1	32	0.25740843446409856	TSU-35	AIS B
CD40LG_HYOU1	384	0.4280174136821364	TSU-35	AIS B
CD40LG_HYOU1	48	0.3187070983296697	TSU-35	AIS B
CD40LG_HYOU1	64	0.35732037365614155	TSU-35	AIS B
CD40LG_HYOU1	8	0.06868933214284301	TSU-35	AIS B
CD40LG_HYOU1	96	0.4164009483167383	TSU-35	AIS B
CD44_HYOU1	12	0.37241884061132713	TSU-35	AIS B
CD44_HYOU1	128	0.6060615867005362	TSU-35	AIS B
CD44_HYOU1	16	0.4358163958560339	TSU-35	AIS B
CD44_HYOU1	192	0.5923536776160192	TSU-35	AIS B
CD44_HYOU1	24	0.5103457092254065	TSU-35	AIS B
CD44_HYOU1	256	0.6163681166423736	TSU-35	AIS B
CD44_HYOU1	32	0.5480791092690602	TSU-35	AIS B
CD44_HYOU1	384	0.6024640792419279	TSU-35	AIS B
CD44_HYOU1	48	0.5928116714816706	TSU-35	AIS B
CD44_HYOU1	64	0.6120912774156403	TSU-35	AIS B
CD44_HYOU1	8	0.28098856329090244	TSU-35	AIS B
CD44_HYOU1	96	0.6236949053755334	TSU-35	AIS B
CD48_HYOU1	12	0.18521065301318052	TSU-35	AIS B
CD48_HYOU1	128	0.4821960825449211	TSU-35	AIS B
CD48_HYOU1	16	0.2373171410251306	TSU-35	AIS B
CD48_HYOU1	192	0.5090127020695299	TSU-35	AIS B
CD48_HYOU1	24	0.3086261308413416	TSU-35	AIS B
CD48_HYOU1	256	0.5156614839685029	TSU-35	AIS B
CD48_HYOU1	32	0.35704223062554263	TSU-35	AIS B
CD48_HYOU1	384	0.4851927589537868	TSU-35	AIS B
CD48_HYOU1	48	0.4120327150130026	TSU-35	AIS B
CD48_HYOU1	64	0.44930127659301683	TSU-35	AIS B
CD48_HYOU1	8	0.12446219288704725	TSU-35	AIS B
CD48_HYOU1	96	0.4886874436917753	TSU-35	AIS B
CD68_HYOU1	12	0.20084578337718564	TSU-35	AIS B
CD68_HYOU1	128	0.4872497084100326	TSU-35	AIS B
CD68_HYOU1	16	0.25536181083596443	TSU-35	AIS B
CD68_HYOU1	192	0.4947350533677251	TSU-35	AIS B
CD68_HYOU1	24	0.3317153197618431	TSU-35	AIS B
CD68_HYOU1	256	0.5104327481724951	TSU-35	AIS B
CD68_HYOU1	32	0.37327310881449843	TSU-35	AIS B
CD68_HYOU1	384	0.5307037884883903	TSU-35	AIS B
CD68_HYOU1	48	0.431687310936682	TSU-35	AIS B
CD68_HYOU1	64	0.45685213323020574	TSU-35	AIS B
CD68_HYOU1	8	0.13333787408722075	TSU-35	AIS B
CD68_HYOU1	96	0.48619760604381135	TSU-35	AIS B
CD74_HYOU1	12	0.3967103894741053	TSU-35	AIS B
CD74_HYOU1	128	0.6310397828523071	TSU-35	AIS B
CD74_HYOU1	16	0.45210427127944325	TSU-35	AIS B
CD74_HYOU1	192	0.6199743151024795	TSU-35	AIS B
CD74_HYOU1	24	0.5155286545978884	TSU-35	AIS B
CD74_HYOU1	256	0.6459004335125484	TSU-35	AIS B
CD74_HYOU1	32	0.5463985177585892	TSU-35	AIS B
CD74_HYOU1	384	0.6175024119512188	TSU-35	AIS B
CD74_HYOU1	48	0.5886932256615285	TSU-35	AIS B
CD74_HYOU1	64	0.6167877189860127	TSU-35	AIS B
CD74_HYOU1	8	0.31167438540755943	TSU-35	AIS B
CD74_HYOU1	96	0.6396828033946201	TSU-35	AIS B
CD80_HYOU1	12	0.15868323739463064	TSU-35	AIS B
CD80_HYOU1	128	0.5687265445125522	TSU-35	AIS B
CD80_HYOU1	16	0.20596865307209944	TSU-35	AIS B
CD80_HYOU1	192	0.5891511137636284	TSU-35	AIS B
CD80_HYOU1	24	0.2889767768455987	TSU-35	AIS B
CD80_HYOU1	256	0.6251469405893996	TSU-35	AIS B
CD80_HYOU1	32	0.3479048553177797	TSU-35	AIS B
CD80_HYOU1	384	0.583261403168435	TSU-35	AIS B
CD80_HYOU1	48	0.4347100250364142	TSU-35	AIS B
CD80_HYOU1	64	0.49319797130333554	TSU-35	AIS B
CD80_HYOU1	8	0.10134091345326358	TSU-35	AIS B
CD80_HYOU1	96	0.5551838353421816	TSU-35	AIS B
CD86_HYOU1	12	0.1341585639717485	TSU-35	AIS B
CD86_HYOU1	128	0.5286595729445318	TSU-35	AIS B
CD86_HYOU1	16	0.18276409450734726	TSU-35	AIS B
CD86_HYOU1	192	0.551768174463106	TSU-35	AIS B
CD86_HYOU1	24	0.26117870954489814	TSU-35	AIS B
CD86_HYOU1	256	0.5894853220519101	TSU-35	AIS B
CD86_HYOU1	32	0.32060218540644403	TSU-35	AIS B
CD86_HYOU1	384	0.5464181917973343	TSU-35	AIS B
CD86_HYOU1	48	0.40627703417755523	TSU-35	AIS B
CD86_HYOU1	64	0.460867988590329	TSU-35	AIS B
CD86_HYOU1	8	0.07998367906250317	TSU-35	AIS B
CD86_HYOU1	96	0.5189138832934359	TSU-35	AIS B
CD8A_HYOU1	12	0.11856922453464715	TSU-35	AIS B
CD8A_HYOU1	128	0.4429369614528808	TSU-35	AIS B
CD8A_HYOU1	16	0.15863444747948047	TSU-35	AIS B
CD8A_HYOU1	192	0.4441904533216866	TSU-35	AIS B
CD8A_HYOU1	24	0.21840982213642005	TSU-35	AIS B
CD8A_HYOU1	256	0.4850067690680286	TSU-35	AIS B
CD8A_HYOU1	32	0.26375014291358057	TSU-35	AIS B
CD8A_HYOU1	384	0.4731613128726263	TSU-35	AIS B
CD8A_HYOU1	48	0.3241758066672289	TSU-35	AIS B
CD8A_HYOU1	64	0.3653847963017174	TSU-35	AIS B
CD8A_HYOU1	8	0.07645767657987507	TSU-35	AIS B
CD8A_HYOU1	96	0.42032525031550966	TSU-35	AIS B
CDH1_HYOU1	12	0.369675151954126	TSU-35	AIS B
CDH1_HYOU1	128	0.5431299068116235	TSU-35	AIS B
CDH1_HYOU1	16	0.4096947608687566	TSU-35	AIS B
CDH1_HYOU1	192	0.5190117813941374	TSU-35	AIS B
CDH1_HYOU1	24	0.45879604765412063	TSU-35	AIS B
CDH1_HYOU1	256	0.5770499458665518	TSU-35	AIS B
CDH1_HYOU1	32	0.4880526886581699	TSU-35	AIS B
CDH1_HYOU1	384	0.5707771985174276	TSU-35	AIS B
CDH1_HYOU1	48	0.5266571052761221	TSU-35	AIS B
CDH1_HYOU1	64	0.5484081743224052	TSU-35	AIS B
CDH1_HYOU1	8	0.30496396730716596	TSU-35	AIS B
CDH1_HYOU1	96	0.5605776302290042	TSU-35	AIS B
CFP_HYOU1	12	0.0800657400881375	TSU-35	AIS B
CFP_HYOU1	128	0.4272364679173618	TSU-35	AIS B
CFP_HYOU1	16	0.10973679983460308	TSU-35	AIS B
CFP_HYOU1	192	0.47106254102573963	TSU-35	AIS B
CFP_HYOU1	24	0.16170083440441727	TSU-35	AIS B
CFP_HYOU1	256	0.49811213972623936	TSU-35	AIS B
CFP_HYOU1	32	0.20516072900840274	TSU-35	AIS B
CFP_HYOU1	384	0.5140168336902387	TSU-35	AIS B
CFP_HYOU1	48	0.27753876217532786	TSU-35	AIS B
CFP_HYOU1	64	0.32626032576834174	TSU-35	AIS B
CFP_HYOU1	8	0.04940672592014688	TSU-35	AIS B
CFP_HYOU1	96	0.40175278924737073	TSU-35	AIS B
CFTR_HYOU1	12	0.1024412440426906	TSU-35	AIS B
CFTR_HYOU1	128	0.28249550927225653	TSU-35	AIS B
CFTR_HYOU1	16	0.12046248535627027	TSU-35	AIS B
CFTR_HYOU1	192	0.2895009843044989	TSU-35	AIS B
CFTR_HYOU1	24	0.15073721125237527	TSU-35	AIS B
CFTR_HYOU1	256	0.28205814218195374	TSU-35	AIS B
CFTR_HYOU1	32	0.1708958629518822	TSU-35	AIS B
CFTR_HYOU1	384	0.2239379578273398	TSU-35	AIS B
CFTR_HYOU1	48	0.2041371206959548	TSU-35	AIS B
CFTR_HYOU1	64	0.2333942019192426	TSU-35	AIS B
CFTR_HYOU1	8	0.07380565355364913	TSU-35	AIS B
CFTR_HYOU1	96	0.2738968228515025	TSU-35	AIS B
CHGA_HYOU1	12	0.013723888530486216	TSU-35	AIS B
CHGA_HYOU1	128	0.07988878512011564	TSU-35	AIS B
CHGA_HYOU1	16	0.019080457666200666	TSU-35	AIS B
CHGA_HYOU1	192	0.10949016296646688	TSU-35	AIS B
CHGA_HYOU1	24	0.023566365293898012	TSU-35	AIS B
CHGA_HYOU1	256	0.16475209178083675	TSU-35	AIS B
CHGA_HYOU1	32	0.031134295902093965	TSU-35	AIS B
CHGA_HYOU1	384	0.27337727498820047	TSU-35	AIS B
CHGA_HYOU1	48	0.044074829448854436	TSU-35	AIS B
CHGA_HYOU1	64	0.060244476138436885	TSU-35	AIS B
CHGA_HYOU1	8	0.010463006768347643	TSU-35	AIS B
CHGA_HYOU1	96	0.08421360708635466	TSU-35	AIS B
CHGB_HYOU1	12	0.01590930419855835	TSU-35	AIS B
CHGB_HYOU1	128	0.09301208848824623	TSU-35	AIS B
CHGB_HYOU1	16	0.016108857154233675	TSU-35	AIS B
CHGB_HYOU1	192	0.071505304380276	TSU-35	AIS B
CHGB_HYOU1	24	0.02444031770440107	TSU-35	AIS B
CHGB_HYOU1	256	0.1263246355049735	TSU-35	AIS B
CHGB_HYOU1	32	0.027417784564667747	TSU-35	AIS B
CHGB_HYOU1	384	0.03706141534467325	TSU-35	AIS B
CHGB_HYOU1	48	0.0397924384725352	TSU-35	AIS B
CHGB_HYOU1	64	0.04923628697240027	TSU-35	AIS B
CHGB_HYOU1	8	0.012951322587121358	TSU-35	AIS B
CHGB_HYOU1	96	0.07285917828860333	TSU-35	AIS B
CLDN25_HYOU1	12	-1.0782274987485471e-4	TSU-35	AIS B
CLDN25_HYOU1	128	0.008423948255293703	TSU-35	AIS B
CLDN25_HYOU1	16	-0.0019180534523666128	TSU-35	AIS B
CLDN25_HYOU1	192	0.011640672512636712	TSU-35	AIS B
CLDN25_HYOU1	24	0.0041600356686329	TSU-35	AIS B
CLDN25_HYOU1	256	0.0046651805561994854	TSU-35	AIS B
CLDN25_HYOU1	32	0.0033464162361735903	TSU-35	AIS B
CLDN25_HYOU1	384	0.02313607957815406	TSU-35	AIS B
CLDN25_HYOU1	48	0.007181959383714198	TSU-35	AIS B
CLDN25_HYOU1	64	0.005820843909922413	TSU-35	AIS B
CLDN25_HYOU1	8	3.0625406601502813e-4	TSU-35	AIS B
CLDN25_HYOU1	96	0.016706268661351623	TSU-35	AIS B
CLEC10A_HYOU1	12	0.12625216564615194	TSU-35	AIS B
CLEC10A_HYOU1	128	0.4744503288981952	TSU-35	AIS B
CLEC10A_HYOU1	16	0.16215204776741513	TSU-35	AIS B
CLEC10A_HYOU1	192	0.5218906331436284	TSU-35	AIS B
CLEC10A_HYOU1	24	0.22600453364721992	TSU-35	AIS B
CLEC10A_HYOU1	256	0.5584683207965515	TSU-35	AIS B
CLEC10A_HYOU1	32	0.2721773183497952	TSU-35	AIS B
CLEC10A_HYOU1	384	0.5099453985092591	TSU-35	AIS B
CLEC10A_HYOU1	48	0.3451518414450664	TSU-35	AIS B
CLEC10A_HYOU1	64	0.39519795045513567	TSU-35	AIS B
CLEC10A_HYOU1	8	0.08085285258715263	TSU-35	AIS B
CLEC10A_HYOU1	96	0.4588070641266646	TSU-35	AIS B
CLEC12A_HYOU1	12	0.09998675037168543	TSU-35	AIS B
CLEC12A_HYOU1	128	0.4810097541065431	TSU-35	AIS B
CLEC12A_HYOU1	16	0.13705662225128423	TSU-35	AIS B
CLEC12A_HYOU1	192	0.4919656112221921	TSU-35	AIS B
CLEC12A_HYOU1	24	0.2039833505099231	TSU-35	AIS B
CLEC12A_HYOU1	256	0.4952875171348986	TSU-35	AIS B
CLEC12A_HYOU1	32	0.25607474497452476	TSU-35	AIS B
CLEC12A_HYOU1	384	0.5319670602754666	TSU-35	AIS B
CLEC12A_HYOU1	48	0.3401916394593622	TSU-35	AIS B
CLEC12A_HYOU1	64	0.3941227912861175	TSU-35	AIS B
CLEC12A_HYOU1	8	0.061606438797818665	TSU-35	AIS B
CLEC12A_HYOU1	96	0.4584975715611872	TSU-35	AIS B
CLEC2D_HYOU1	12	0.19648956119765618	TSU-35	AIS B
CLEC2D_HYOU1	128	0.5541648433376194	TSU-35	AIS B
CLEC2D_HYOU1	16	0.2548001417866015	TSU-35	AIS B
CLEC2D_HYOU1	192	0.559844977648371	TSU-35	AIS B
CLEC2D_HYOU1	24	0.3413197333109142	TSU-35	AIS B
CLEC2D_HYOU1	256	0.5833463380563083	TSU-35	AIS B
CLEC2D_HYOU1	32	0.3978802302031715	TSU-35	AIS B
CLEC2D_HYOU1	384	0.5600430228396789	TSU-35	AIS B
CLEC2D_HYOU1	48	0.4625190394769066	TSU-35	AIS B
CLEC2D_HYOU1	64	0.5097240432667332	TSU-35	AIS B
CLEC2D_HYOU1	8	0.12831848628273532	TSU-35	AIS B
CLEC2D_HYOU1	96	0.5580094781601194	TSU-35	AIS B
CLEC4C_HYOU1	12	0.038055193825430274	TSU-35	AIS B
CLEC4C_HYOU1	128	0.27460677989112503	TSU-35	AIS B
CLEC4C_HYOU1	16	0.05260402289902068	TSU-35	AIS B
CLEC4C_HYOU1	192	0.31654350364389955	TSU-35	AIS B
CLEC4C_HYOU1	24	0.07990742718677715	TSU-35	AIS B
CLEC4C_HYOU1	256	0.3754761938451611	TSU-35	AIS B
CLEC4C_HYOU1	32	0.10014435715538242	TSU-35	AIS B
CLEC4C_HYOU1	384	0.4389098961086051	TSU-35	AIS B
CLEC4C_HYOU1	48	0.14445503376711658	TSU-35	AIS B
CLEC4C_HYOU1	64	0.1764779464964896	TSU-35	AIS B
CLEC4C_HYOU1	8	0.022509836042703322	TSU-35	AIS B
CLEC4C_HYOU1	96	0.232455909411804	TSU-35	AIS B
CLEC4E_HYOU1	12	-0.0013931551808958435	TSU-35	AIS B
CLEC4E_HYOU1	128	-0.0368390835714842	TSU-35	AIS B
CLEC4E_HYOU1	16	-0.0014193113034333615	TSU-35	AIS B
CLEC4E_HYOU1	192	-0.015215219863297026	TSU-35	AIS B
CLEC4E_HYOU1	24	-0.0018372586685728518	TSU-35	AIS B
CLEC4E_HYOU1	256	-0.08227805439869824	TSU-35	AIS B
CLEC4E_HYOU1	32	-0.005095967349650582	TSU-35	AIS B
CLEC4E_HYOU1	384	-0.1068230820780024	TSU-35	AIS B
CLEC4E_HYOU1	48	-0.0025495753098638487	TSU-35	AIS B
CLEC4E_HYOU1	64	-0.013599352251884642	TSU-35	AIS B
CLEC4E_HYOU1	8	-6.34861648755473e-4	TSU-35	AIS B
CLEC4E_HYOU1	96	-0.01351193283610022	TSU-35	AIS B
COL11A1_HYOU1	12	0.03170205739841741	TSU-35	AIS B
COL11A1_HYOU1	128	0.32534376786924435	TSU-35	AIS B
COL11A1_HYOU1	16	0.047905176238039145	TSU-35	AIS B
COL11A1_HYOU1	192	0.3688331386568086	TSU-35	AIS B
COL11A1_HYOU1	24	0.08749522287541764	TSU-35	AIS B
COL11A1_HYOU1	256	0.3651288357303448	TSU-35	AIS B
COL11A1_HYOU1	32	0.12098100499864842	TSU-35	AIS B
COL11A1_HYOU1	384	0.3683847837617599	TSU-35	AIS B
COL11A1_HYOU1	48	0.18286166411846752	TSU-35	AIS B
COL11A1_HYOU1	64	0.22903539583507573	TSU-35	AIS B
COL11A1_HYOU1	8	0.014927147480090018	TSU-35	AIS B
COL11A1_HYOU1	96	0.28569385537129777	TSU-35	AIS B
COL1A1_HYOU1	12	0.20809357647461485	TSU-35	AIS B
COL1A1_HYOU1	128	0.47715119365962233	TSU-35	AIS B
COL1A1_HYOU1	16	0.25365404041789424	TSU-35	AIS B
COL1A1_HYOU1	192	0.4658132407394647	TSU-35	AIS B
COL1A1_HYOU1	24	0.3191323895115413	TSU-35	AIS B
COL1A1_HYOU1	256	0.5022558826199859	TSU-35	AIS B
COL1A1_HYOU1	32	0.35845684817477297	TSU-35	AIS B
COL1A1_HYOU1	384	0.4846660883129935	TSU-35	AIS B
COL1A1_HYOU1	48	0.403885069454707	TSU-35	AIS B
COL1A1_HYOU1	64	0.43817646906965935	TSU-35	AIS B
COL1A1_HYOU1	8	0.14852886528151796	TSU-35	AIS B
COL1A1_HYOU1	96	0.4676454465265279	TSU-35	AIS B
COL21A1_HYOU1	12	0.1661603143594775	TSU-35	AIS B
COL21A1_HYOU1	128	0.4995740986902574	TSU-35	AIS B
COL21A1_HYOU1	16	0.20198507093845777	TSU-35	AIS B
COL21A1_HYOU1	192	0.48251729361406237	TSU-35	AIS B
COL21A1_HYOU1	24	0.2715741054148872	TSU-35	AIS B
COL21A1_HYOU1	256	0.527142428498063	TSU-35	AIS B
COL21A1_HYOU1	32	0.3160907889823184	TSU-35	AIS B
COL21A1_HYOU1	384	0.5064239194775118	TSU-35	AIS B
COL21A1_HYOU1	48	0.3872833690573369	TSU-35	AIS B
COL21A1_HYOU1	64	0.43426747264558957	TSU-35	AIS B
COL21A1_HYOU1	8	0.11881054155731517	TSU-35	AIS B
COL21A1_HYOU1	96	0.4869724482720924	TSU-35	AIS B
CRELD2_HYOU1	12	0.2538598582225942	TSU-35	AIS B
CRELD2_HYOU1	128	0.6424710141334923	TSU-35	AIS B
CRELD2_HYOU1	16	0.3173297383417756	TSU-35	AIS B
CRELD2_HYOU1	192	0.6329531854755217	TSU-35	AIS B
CRELD2_HYOU1	24	0.40995623893420247	TSU-35	AIS B
CRELD2_HYOU1	256	0.6932909175036209	TSU-35	AIS B
CRELD2_HYOU1	32	0.47193937446892315	TSU-35	AIS B
CRELD2_HYOU1	384	0.6607415413575167	TSU-35	AIS B
CRELD2_HYOU1	48	0.5505501907220441	TSU-35	AIS B
CRELD2_HYOU1	64	0.5927057273293116	TSU-35	AIS B
CRELD2_HYOU1	8	0.17754981523642602	TSU-35	AIS B
CRELD2_HYOU1	96	0.6380084266939662	TSU-35	AIS B
CSPG4_HYOU1	12	-0.00454763541824706	TSU-35	AIS B
CSPG4_HYOU1	128	-0.004708596119698129	TSU-35	AIS B
CSPG4_HYOU1	16	-0.01155041629759123	TSU-35	AIS B
CSPG4_HYOU1	192	-0.06615462389088726	TSU-35	AIS B
CSPG4_HYOU1	24	-0.010776747157663098	TSU-35	AIS B
CSPG4_HYOU1	256	-0.09038880414875683	TSU-35	AIS B
CSPG4_HYOU1	32	-0.012510746921290403	TSU-35	AIS B
CSPG4_HYOU1	384	-0.08929034341070445	TSU-35	AIS B
CSPG4_HYOU1	48	-0.016003325068003067	TSU-35	AIS B
CSPG4_HYOU1	64	-0.012198533381610383	TSU-35	AIS B
CSPG4_HYOU1	8	0.0038258214221482297	TSU-35	AIS B
CSPG4_HYOU1	96	-0.0023789801390357614	TSU-35	AIS B
CTLA4_HYOU1	12	0.105676255429759	TSU-35	AIS B
CTLA4_HYOU1	128	0.452948080992826	TSU-35	AIS B
CTLA4_HYOU1	16	0.14213893741299843	TSU-35	AIS B
CTLA4_HYOU1	192	0.4633234969584358	TSU-35	AIS B
CTLA4_HYOU1	24	0.20367830954751773	TSU-35	AIS B
CTLA4_HYOU1	256	0.5147766662205353	TSU-35	AIS B
CTLA4_HYOU1	32	0.2531643882667998	TSU-35	AIS B
CTLA4_HYOU1	384	0.4768800295462451	TSU-35	AIS B
CTLA4_HYOU1	48	0.32093936557814146	TSU-35	AIS B
CTLA4_HYOU1	64	0.37301055065809435	TSU-35	AIS B
CTLA4_HYOU1	8	0.06451810590706836	TSU-35	AIS B
CTLA4_HYOU1	96	0.4345578099128339	TSU-35	AIS B
CTNNB1_HYOU1	12	0.2705586342316862	TSU-35	AIS B
CTNNB1_HYOU1	128	0.5808735988480753	TSU-35	AIS B
CTNNB1_HYOU1	16	0.3322686583378583	TSU-35	AIS B
CTNNB1_HYOU1	192	0.5653706738222313	TSU-35	AIS B
CTNNB1_HYOU1	24	0.4125153796490443	TSU-35	AIS B
CTNNB1_HYOU1	256	0.6183540261159989	TSU-35	AIS B
CTNNB1_HYOU1	32	0.45578232334602103	TSU-35	AIS B
CTNNB1_HYOU1	384	0.5523528578969311	TSU-35	AIS B
CTNNB1_HYOU1	48	0.5035650394025883	TSU-35	AIS B
CTNNB1_HYOU1	64	0.5346012447009701	TSU-35	AIS B
CTNNB1_HYOU1	8	0.19058503515007277	TSU-35	AIS B
CTNNB1_HYOU1	96	0.5823860506510898	TSU-35	AIS B
CTSK_HYOU1	12	0.1732034613319897	TSU-35	AIS B
CTSK_HYOU1	128	0.4012813430642959	TSU-35	AIS B
CTSK_HYOU1	16	0.22397044578853714	TSU-35	AIS B
CTSK_HYOU1	192	0.3857591918116694	TSU-35	AIS B
CTSK_HYOU1	24	0.29027132699044045	TSU-35	AIS B
CTSK_HYOU1	256	0.41351846500303463	TSU-35	AIS B
CTSK_HYOU1	32	0.328275269527668	TSU-35	AIS B
CTSK_HYOU1	384	0.4328950459884534	TSU-35	AIS B
CTSK_HYOU1	48	0.36599261525099536	TSU-35	AIS B
CTSK_HYOU1	64	0.3835586422023893	TSU-35	AIS B
CTSK_HYOU1	8	0.11275924627342014	TSU-35	AIS B
CTSK_HYOU1	96	0.399385608191261	TSU-35	AIS B
CXCL13_HYOU1	12	0.03115154835991867	TSU-35	AIS B
CXCL13_HYOU1	128	0.1799749658548241	TSU-35	AIS B
CXCL13_HYOU1	16	0.04318345839038425	TSU-35	AIS B
CXCL13_HYOU1	192	0.2333401868372497	TSU-35	AIS B
CXCL13_HYOU1	24	0.06129102873843667	TSU-35	AIS B
CXCL13_HYOU1	256	0.23116917369953421	TSU-35	AIS B
CXCL13_HYOU1	32	0.0741191462995402	TSU-35	AIS B
CXCL13_HYOU1	384	0.27409721241449186	TSU-35	AIS B
CXCL13_HYOU1	48	0.1018638874791222	TSU-35	AIS B
CXCL13_HYOU1	64	0.13101554521966324	TSU-35	AIS B
CXCL13_HYOU1	8	0.019911512428686808	TSU-35	AIS B
CXCL13_HYOU1	96	0.16162197285925592	TSU-35	AIS B
CXCL14_HYOU1	12	0.1045378378991278	TSU-35	AIS B
CXCL14_HYOU1	128	0.46773109795669077	TSU-35	AIS B
CXCL14_HYOU1	16	0.14231052533473554	TSU-35	AIS B
CXCL14_HYOU1	192	0.4789804058953536	TSU-35	AIS B
CXCL14_HYOU1	24	0.21263550637900513	TSU-35	AIS B
CXCL14_HYOU1	256	0.524421447910977	TSU-35	AIS B
CXCL14_HYOU1	32	0.25942558129694915	TSU-35	AIS B
CXCL14_HYOU1	384	0.515195178629228	TSU-35	AIS B
CXCL14_HYOU1	48	0.33938979491445814	TSU-35	AIS B
CXCL14_HYOU1	64	0.39626603587638753	TSU-35	AIS B
CXCL14_HYOU1	8	0.0638740385053037	TSU-35	AIS B
CXCL14_HYOU1	96	0.4485679135057612	TSU-35	AIS B
CXCL5_HYOU1	12	0.03576677664488685	TSU-35	AIS B
CXCL5_HYOU1	128	0.19690431014916362	TSU-35	AIS B
CXCL5_HYOU1	16	0.05132983531096171	TSU-35	AIS B
CXCL5_HYOU1	192	0.2001310089954625	TSU-35	AIS B
CXCL5_HYOU1	24	0.07323120132770607	TSU-35	AIS B
CXCL5_HYOU1	256	0.17698066347553518	TSU-35	AIS B
CXCL5_HYOU1	32	0.08693168097234832	TSU-35	AIS B
CXCL5_HYOU1	384	0.2612543498358112	TSU-35	AIS B
CXCL5_HYOU1	48	0.12148821643792053	TSU-35	AIS B
CXCL5_HYOU1	64	0.14898890594128458	TSU-35	AIS B
CXCL5_HYOU1	8	0.02275714016268527	TSU-35	AIS B
CXCL5_HYOU1	96	0.17030100192343234	TSU-35	AIS B
CXCL9_HYOU1	12	0.1051345698114713	TSU-35	AIS B
CXCL9_HYOU1	128	0.31253778310406255	TSU-35	AIS B
CXCL9_HYOU1	16	0.1260075650059594	TSU-35	AIS B
CXCL9_HYOU1	192	0.3641743923107106	TSU-35	AIS B
CXCL9_HYOU1	24	0.15578119695297424	TSU-35	AIS B
CXCL9_HYOU1	256	0.3892094647570655	TSU-35	AIS B
CXCL9_HYOU1	32	0.17650512196887702	TSU-35	AIS B
CXCL9_HYOU1	384	0.37174846208995904	TSU-35	AIS B
CXCL9_HYOU1	48	0.21040939860399704	TSU-35	AIS B
CXCL9_HYOU1	64	0.23413633709713125	TSU-35	AIS B
CXCL9_HYOU1	8	0.07170036440613466	TSU-35	AIS B
CXCL9_HYOU1	96	0.2708023544952303	TSU-35	AIS B
CXCR5_HYOU1	12	0.04480036663673716	TSU-35	AIS B
CXCR5_HYOU1	128	0.25535784388843025	TSU-35	AIS B
CXCR5_HYOU1	16	0.0659182461484798	TSU-35	AIS B
CXCR5_HYOU1	192	0.32008024263820767	TSU-35	AIS B
CXCR5_HYOU1	24	0.10003218509459723	TSU-35	AIS B
CXCR5_HYOU1	256	0.35420251365313726	TSU-35	AIS B
CXCR5_HYOU1	32	0.12630873122378328	TSU-35	AIS B
CXCR5_HYOU1	384	0.3411914526844917	TSU-35	AIS B
CXCR5_HYOU1	48	0.16145224747753306	TSU-35	AIS B
CXCR5_HYOU1	64	0.19546671711387653	TSU-35	AIS B
CXCR5_HYOU1	8	0.024076325950526452	TSU-35	AIS B
CXCR5_HYOU1	96	0.23177109417505745	TSU-35	AIS B
CXCR6_HYOU1	12	0.12048290689249538	TSU-35	AIS B
CXCR6_HYOU1	128	0.47262410979514835	TSU-35	AIS B
CXCR6_HYOU1	16	0.166481791001149	TSU-35	AIS B
CXCR6_HYOU1	192	0.4986980606967659	TSU-35	AIS B
CXCR6_HYOU1	24	0.23397638320869707	TSU-35	AIS B
CXCR6_HYOU1	256	0.5454598397857633	TSU-35	AIS B
CXCR6_HYOU1	32	0.2847914492060221	TSU-35	AIS B
CXCR6_HYOU1	384	0.5169937976725033	TSU-35	AIS B
CXCR6_HYOU1	48	0.3492779879971227	TSU-35	AIS B
CXCR6_HYOU1	64	0.3989860203057363	TSU-35	AIS B
CXCR6_HYOU1	8	0.07537427628482772	TSU-35	AIS B
CXCR6_HYOU1	96	0.44749089690771016	TSU-35	AIS B
CYP2F1_HYOU1	12	0.0983594962976234	TSU-35	AIS B
CYP2F1_HYOU1	128	0.07264240841650371	TSU-35	AIS B
CYP2F1_HYOU1	16	0.10491652868180383	TSU-35	AIS B
CYP2F1_HYOU1	192	0.04696725513199775	TSU-35	AIS B
CYP2F1_HYOU1	24	0.10828931673949962	TSU-35	AIS B
CYP2F1_HYOU1	256	0.03862172153574986	TSU-35	AIS B
CYP2F1_HYOU1	32	0.1071578544796284	TSU-35	AIS B
CYP2F1_HYOU1	384	0.034035525406134096	TSU-35	AIS B
CYP2F1_HYOU1	48	0.09517739321240644	TSU-35	AIS B
CYP2F1_HYOU1	64	0.09541773647397789	TSU-35	AIS B
CYP2F1_HYOU1	8	0.0797115838993996	TSU-35	AIS B
CYP2F1_HYOU1	96	0.08202326011124453	TSU-35	AIS B
CYP3A5_HYOU1	12	0.16348340350475876	TSU-35	AIS B
CYP3A5_HYOU1	128	0.35609613840190246	TSU-35	AIS B
CYP3A5_HYOU1	16	0.19445155114607598	TSU-35	AIS B
CYP3A5_HYOU1	192	0.3429478839542732	TSU-35	AIS B
CYP3A5_HYOU1	24	0.24672034407442353	TSU-35	AIS B
CYP3A5_HYOU1	256	0.36169543440238244	TSU-35	AIS B
CYP3A5_HYOU1	32	0.2789028068690962	TSU-35	AIS B
CYP3A5_HYOU1	384	0.3861843722739789	TSU-35	AIS B
CYP3A5_HYOU1	48	0.33546689441065064	TSU-35	AIS B
CYP3A5_HYOU1	64	0.36340044230708163	TSU-35	AIS B
CYP3A5_HYOU1	8	0.11985905962666013	TSU-35	AIS B
CYP3A5_HYOU1	96	0.3842911780681576	TSU-35	AIS B
CYTIP_HYOU1	12	0.24982936057868305	TSU-35	AIS B
CYTIP_HYOU1	128	0.5476988730936763	TSU-35	AIS B
CYTIP_HYOU1	16	0.30844268223689486	TSU-35	AIS B
CYTIP_HYOU1	192	0.5542609058783046	TSU-35	AIS B
CYTIP_HYOU1	24	0.3891426846579244	TSU-35	AIS B
CYTIP_HYOU1	256	0.5684198161557747	TSU-35	AIS B
CYTIP_HYOU1	32	0.4358957754907008	TSU-35	AIS B
CYTIP_HYOU1	384	0.5354922907485211	TSU-35	AIS B
CYTIP_HYOU1	48	0.4875184288968742	TSU-35	AIS B
CYTIP_HYOU1	64	0.5134251626830387	TSU-35	AIS B
CYTIP_HYOU1	8	0.17718937506113705	TSU-35	AIS B
CYTIP_HYOU1	96	0.5520348739822001	TSU-35	AIS B
DAPL1_HYOU1	12	0.044904162295858696	TSU-35	AIS B
DAPL1_HYOU1	128	0.23748034523491465	TSU-35	AIS B
DAPL1_HYOU1	16	0.0563502904344575	TSU-35	AIS B
DAPL1_HYOU1	192	0.2654227538826766	TSU-35	AIS B
DAPL1_HYOU1	24	0.08031690464469847	TSU-35	AIS B
DAPL1_HYOU1	256	0.3066158981953007	TSU-35	AIS B
DAPL1_HYOU1	32	0.09812807798449259	TSU-35	AIS B
DAPL1_HYOU1	384	0.35320706118760914	TSU-35	AIS B
DAPL1_HYOU1	48	0.13067243442724555	TSU-35	AIS B
DAPL1_HYOU1	64	0.1635043298941748	TSU-35	AIS B
DAPL1_HYOU1	8	0.028469798048445048	TSU-35	AIS B
DAPL1_HYOU1	96	0.20578865129662816	TSU-35	AIS B
DNAJB9_HYOU1	12	0.26524250001601035	TSU-35	AIS B
DNAJB9_HYOU1	128	0.6251843201278402	TSU-35	AIS B
DNAJB9_HYOU1	16	0.32928046675275796	TSU-35	AIS B
DNAJB9_HYOU1	192	0.6048518090829742	TSU-35	AIS B
DNAJB9_HYOU1	24	0.4234249214352241	TSU-35	AIS B
DNAJB9_HYOU1	256	0.6662503370251596	TSU-35	AIS B
DNAJB9_HYOU1	32	0.4768239792955598	TSU-35	AIS B
DNAJB9_HYOU1	384	0.6386757216061091	TSU-35	AIS B
DNAJB9_HYOU1	48	0.5359485715487932	TSU-35	AIS B
DNAJB9_HYOU1	64	0.5768383392643724	TSU-35	AIS B
DNAJB9_HYOU1	8	0.18769294179746548	TSU-35	AIS B
DNAJB9_HYOU1	96	0.6207230074959714	TSU-35	AIS B
DUOX1_HYOU1	12	0.11395025185251625	TSU-35	AIS B
DUOX1_HYOU1	128	0.2539866018188188	TSU-35	AIS B
DUOX1_HYOU1	16	0.1323914103866581	TSU-35	AIS B
DUOX1_HYOU1	192	0.23472894040909706	TSU-35	AIS B
DUOX1_HYOU1	24	0.1641977866527217	TSU-35	AIS B
DUOX1_HYOU1	256	0.2040451762303792	TSU-35	AIS B
DUOX1_HYOU1	32	0.18717955875167178	TSU-35	AIS B
DUOX1_HYOU1	384	0.11188287222516706	TSU-35	AIS B
DUOX1_HYOU1	48	0.21987616166747173	TSU-35	AIS B
DUOX1_HYOU1	64	0.24032865974143433	TSU-35	AIS B
DUOX1_HYOU1	8	0.08434374692926107	TSU-35	AIS B
DUOX1_HYOU1	96	0.26256037593992926	TSU-35	AIS B
EGFR_HYOU1	12	0.3024874119125243	TSU-35	AIS B
EGFR_HYOU1	128	0.5618494474319491	TSU-35	AIS B
EGFR_HYOU1	16	0.34837863824918613	TSU-35	AIS B
EGFR_HYOU1	192	0.545927394275342	TSU-35	AIS B
EGFR_HYOU1	24	0.41548368717506157	TSU-35	AIS B
EGFR_HYOU1	256	0.6025295169874805	TSU-35	AIS B
EGFR_HYOU1	32	0.4492560520872314	TSU-35	AIS B
EGFR_HYOU1	384	0.564427142915184	TSU-35	AIS B
EGFR_HYOU1	48	0.49475757240067547	TSU-35	AIS B
EGFR_HYOU1	64	0.5326114110002705	TSU-35	AIS B
EGFR_HYOU1	8	0.23558414223415763	TSU-35	AIS B
EGFR_HYOU1	96	0.5638128002501503	TSU-35	AIS B
ELN_HYOU1	12	0.00815909833838687	TSU-35	AIS B
ELN_HYOU1	128	0.07022839758823185	TSU-35	AIS B
ELN_HYOU1	16	0.012189200894988272	TSU-35	AIS B
ELN_HYOU1	192	0.07355349915566253	TSU-35	AIS B
ELN_HYOU1	24	0.014706514469116173	TSU-35	AIS B
ELN_HYOU1	256	0.09724394338802143	TSU-35	AIS B
ELN_HYOU1	32	0.024522967230672724	TSU-35	AIS B
ELN_HYOU1	384	0.11859056432993705	TSU-35	AIS B
ELN_HYOU1	48	0.026427605034441574	TSU-35	AIS B
ELN_HYOU1	64	0.03809053623163861	TSU-35	AIS B
ELN_HYOU1	8	0.00769174079112873	TSU-35	AIS B
ELN_HYOU1	96	0.06428797500401745	TSU-35	AIS B
ERBB2_HYOU1	12	0.34986891113466	TSU-35	AIS B
ERBB2_HYOU1	128	0.5710641467556258	TSU-35	AIS B
ERBB2_HYOU1	16	0.38714319136100334	TSU-35	AIS B
ERBB2_HYOU1	192	0.5581089907789487	TSU-35	AIS B
ERBB2_HYOU1	24	0.4422796885304859	TSU-35	AIS B
ERBB2_HYOU1	256	0.6207408256577523	TSU-35	AIS B
ERBB2_HYOU1	32	0.47406394469927093	TSU-35	AIS B
ERBB2_HYOU1	384	0.6096457079283278	TSU-35	AIS B
ERBB2_HYOU1	48	0.5139362337222497	TSU-35	AIS B
ERBB2_HYOU1	64	0.5435205896093724	TSU-35	AIS B
ERBB2_HYOU1	8	0.2914945449551357	TSU-35	AIS B
ERBB2_HYOU1	96	0.5682885860353418	TSU-35	AIS B
EREG_HYOU1	12	0.0149592064281679	TSU-35	AIS B
EREG_HYOU1	128	0.12744458483432694	TSU-35	AIS B
EREG_HYOU1	16	0.02030244784404959	TSU-35	AIS B
EREG_HYOU1	192	0.13616428231988298	TSU-35	AIS B
EREG_HYOU1	24	0.03188958601348119	TSU-35	AIS B
EREG_HYOU1	256	0.08484453500521487	TSU-35	AIS B
EREG_HYOU1	32	0.043041334959830736	TSU-35	AIS B
EREG_HYOU1	384	0.08871247851556158	TSU-35	AIS B
EREG_HYOU1	48	0.055940290808492235	TSU-35	AIS B
EREG_HYOU1	64	0.07916996837145676	TSU-35	AIS B
EREG_HYOU1	8	0.008810954406705452	TSU-35	AIS B
EREG_HYOU1	96	0.11028136711699997	TSU-35	AIS B
ETV5_HYOU1	12	0.24763315667465627	TSU-35	AIS B
ETV5_HYOU1	128	0.5845663953003322	TSU-35	AIS B
ETV5_HYOU1	16	0.30966333810608887	TSU-35	AIS B
ETV5_HYOU1	192	0.5734440568396019	TSU-35	AIS B
ETV5_HYOU1	24	0.3974429086075954	TSU-35	AIS B
ETV5_HYOU1	256	0.64051667364337606	TSU-35	AIS B
ETV5_HYOU1	32	0.45006326483749226	TSU-35	AIS B
ETV5_HYOU1	384	0.5915360444772871	TSU-35	AIS B
ETV5_HYOU1	48	0.5122789301558078	TSU-35	AIS B
ETV5_HYOU1	64	0.5474922439482214	TSU-35	AIS B
ETV5_HYOU1	8	0.17003688899167899	TSU-35	AIS B
ETV5_HYOU1	96	0.5816871655495379	TSU-35	AIS B
F2RL3_HYOU1	12	0.013739444409726855	TSU-35	AIS B
F2RL3_HYOU1	128	0.05107814253862867	TSU-35	AIS B
F2RL3_HYOU1	16	0.01895584020167881	TSU-35	AIS B
F2RL3_HYOU1	192	0.06802064631254001	TSU-35	AIS B
F2RL3_HYOU1	24	0.0275527878152961	TSU-35	AIS B
F2RL3_HYOU1	256	-0.003170998438865869	TSU-35	AIS B
F2RL3_HYOU1	32	0.036290317304573216	TSU-35	AIS B
F2RL3_HYOU1	384	-0.08504050543430758	TSU-35	AIS B
F2RL3_HYOU1	48	0.04198974152389997	TSU-35	AIS B
F2RL3_HYOU1	64	0.04238770424878331	TSU-35	AIS B
F2RL3_HYOU1	8	0.009511998868567606	TSU-35	AIS B
F2RL3_HYOU1	96	0.06624946916064794	TSU-35	AIS B
F3_HYOU1	12	0.2179451463911966	TSU-35	AIS B
F3_HYOU1	128	0.4384605134515023	TSU-35	AIS B
F3_HYOU1	16	0.25176967919837856	TSU-35	AIS B
F3_HYOU1	192	0.4133319423913798	TSU-35	AIS B
F3_HYOU1	24	0.30332198025150064	TSU-35	AIS B
F3_HYOU1	256	0.45831313751229336	TSU-35	AIS B
F3_HYOU1	32	0.3413297272190224	TSU-35	AIS B
F3_HYOU1	384	0.40499145898800415	TSU-35	AIS B
F3_HYOU1	48	0.37865612369983004	TSU-35	AIS B
F3_HYOU1	64	0.4106687740739996	TSU-35	AIS B
F3_HYOU1	8	0.1701304709904722	TSU-35	AIS B
F3_HYOU1	96	0.4346984900606556	TSU-35	AIS B
FABP4_HYOU1	12	0.007455546648577478	TSU-35	AIS B
FABP4_HYOU1	128	-0.004484415449379324	TSU-35	AIS B
FABP4_HYOU1	16	0.011637255860301675	TSU-35	AIS B
FABP4_HYOU1	192	-0.023280890710454027	TSU-35	AIS B
FABP4_HYOU1	24	0.01766954542477573	TSU-35	AIS B
FABP4_HYOU1	256	-0.11888659397011299	TSU-35	AIS B
FABP4_HYOU1	32	0.02289577002269251	TSU-35	AIS B
FABP4_HYOU1	384	-0.10947189368524607	TSU-35	AIS B
FABP4_HYOU1	48	0.028081210617680298	TSU-35	AIS B
FABP4_HYOU1	64	0.018622782962044376	TSU-35	AIS B
FABP4_HYOU1	8	0.006782755026481536	TSU-35	AIS B
FABP4_HYOU1	96	0.0037538581334088114	TSU-35	AIS B
FAP_HYOU1	12	0.12369501689331101	TSU-35	AIS B
FAP_HYOU1	128	0.466816848090048	TSU-35	AIS B
FAP_HYOU1	16	0.1722305263919401	TSU-35	AIS B
FAP_HYOU1	192	0.4491745071275165	TSU-35	AIS B
FAP_HYOU1	24	0.24956773280822964	TSU-35	AIS B
FAP_HYOU1	256	0.4863496114597485	TSU-35	AIS B
FAP_HYOU1	32	0.30229546630042997	TSU-35	AIS B
FAP_HYOU1	384	0.48853453529471413	TSU-35	AIS B
FAP_HYOU1	48	0.3692169489302908	TSU-35	AIS B
FAP_HYOU1	64	0.4173954209427022	TSU-35	AIS B
FAP_HYOU1	8	0.07469784613731406	TSU-35	AIS B
FAP_HYOU1	96	0.4476169340138972	TSU-35	AIS B
FCGR2B_HYOU1	12	0.12302710342665758	TSU-35	AIS B
FCGR2B_HYOU1	128	0.5343426386376384	TSU-35	AIS B
FCGR2B_HYOU1	16	0.16372527239042967	TSU-35	AIS B
FCGR2B_HYOU1	192	0.5483500971782929	TSU-35	AIS B
FCGR2B_HYOU1	24	0.23907911272745347	TSU-35	AIS B
FCGR2B_HYOU1	256	0.5784105874290176	TSU-35	AIS B
FCGR2B_HYOU1	32	0.2932579127460792	TSU-35	AIS B
FCGR2B_HYOU1	384	0.5217054592906715	TSU-35	AIS B
FCGR2B_HYOU1	48	0.38240515257659186	TSU-35	AIS B
FCGR2B_HYOU1	64	0.4383870929074696	TSU-35	AIS B
FCGR2B_HYOU1	8	0.07771405912489573	TSU-35	AIS B
FCGR2B_HYOU1	96	0.50872638421453	TSU-35	AIS B
FCMR_HYOU1	12	0.1637536967832695	TSU-35	AIS B
FCMR_HYOU1	128	0.46896623700920975	TSU-35	AIS B
FCMR_HYOU1	16	0.21112754151477864	TSU-35	AIS B
FCMR_HYOU1	192	0.46812135630910434	TSU-35	AIS B
FCMR_HYOU1	24	0.27946128258806474	TSU-35	AIS B
FCMR_HYOU1	256	0.4753727191303669	TSU-35	AIS B
FCMR_HYOU1	32	0.330289085890511	TSU-35	AIS B
FCMR_HYOU1	384	0.4613713417838976	TSU-35	AIS B
FCMR_HYOU1	48	0.38420447825920856	TSU-35	AIS B
FCMR_HYOU1	64	0.422216702606843	TSU-35	AIS B
FCMR_HYOU1	8	0.10820938980320326	TSU-35	AIS B
FCMR_HYOU1	96	0.4645862217396576	TSU-35	AIS B
FDCSP_HYOU1	12	0.025209139945664642	TSU-35	AIS B
FDCSP_HYOU1	128	0.12631564247402366	TSU-35	AIS B
FDCSP_HYOU1	16	0.032238825837002	TSU-35	AIS B
FDCSP_HYOU1	192	0.17159417359625073	TSU-35	AIS B
FDCSP_HYOU1	24	0.046669484508909925	TSU-35	AIS B
FDCSP_HYOU1	256	0.1980194558528829	TSU-35	AIS B
FDCSP_HYOU1	32	0.05342496732431697	TSU-35	AIS B
FDCSP_HYOU1	384	0.24310840346355422	TSU-35	AIS B
FDCSP_HYOU1	48	0.06934593485702195	TSU-35	AIS B
FDCSP_HYOU1	64	0.08095894014396422	TSU-35	AIS B
FDCSP_HYOU1	8	0.015714905875433813	TSU-35	AIS B
FDCSP_HYOU1	96	0.10189859793470141	TSU-35	AIS B
FGF18_HYOU1	12	0.0015305344533907558	TSU-35	AIS B
FGF18_HYOU1	128	0.11495945607032249	TSU-35	AIS B
FGF18_HYOU1	16	0.0037194599503530806	TSU-35	AIS B
FGF18_HYOU1	192	0.14397518069188078	TSU-35	AIS B
FGF18_HYOU1	24	0.012101181836354256	TSU-35	AIS B
FGF18_HYOU1	256	0.12383914460658105	TSU-35	AIS B
FGF18_HYOU1	32	0.019935116791543653	TSU-35	AIS B
FGF18_HYOU1	384	0.047095170655896655	TSU-35	AIS B
FGF18_HYOU1	48	0.032936092584457115	TSU-35	AIS B
FGF18_HYOU1	64	0.04519137112948334	TSU-35	AIS B
FGF18_HYOU1	8	-2.954480437255867e-4	TSU-35	AIS B
FGF18_HYOU1	96	0.07119738988202257	TSU-35	AIS B
FGFR4_HYOU1	12	0.054417327609580894	TSU-35	AIS B
FGFR4_HYOU1	128	0.2625233923316479	TSU-35	AIS B
FGFR4_HYOU1	16	0.0769385207329019	TSU-35	AIS B
FGFR4_HYOU1	192	0.2470664116459316	TSU-35	AIS B
FGFR4_HYOU1	24	0.12653833696572425	TSU-35	AIS B
FGFR4_HYOU1	256	0.18969738757844806	TSU-35	AIS B
FGFR4_HYOU1	32	0.16154811395891522	TSU-35	AIS B
FGFR4_HYOU1	384	0.061361121695592276	TSU-35	AIS B
FGFR4_HYOU1	48	0.20373844125578625	TSU-35	AIS B
FGFR4_HYOU1	64	0.22726581027406165	TSU-35	AIS B
FGFR4_HYOU1	8	0.03296307497866464	TSU-35	AIS B
FGFR4_HYOU1	96	0.2616642223531891	TSU-35	AIS B
FOS_HYOU1	12	0.22451130861837332	TSU-35	AIS B
FOS_HYOU1	128	0.39304712136992787	TSU-35	AIS B
FOS_HYOU1	16	0.26194103232853766	TSU-35	AIS B
FOS_HYOU1	192	0.3790956499336385	TSU-35	AIS B
FOS_HYOU1	24	0.3182327229336508	TSU-35	AIS B
FOS_HYOU1	256	0.3760029398711074	TSU-35	AIS B
FOS_HYOU1	32	0.34249888492241104	TSU-35	AIS B
FOS_HYOU1	384	0.3623146570964925	TSU-35	AIS B
FOS_HYOU1	48	0.37217404902565676	TSU-35	AIS B
FOS_HYOU1	64	0.3897897438152924	TSU-35	AIS B
FOS_HYOU1	8	0.17153559921678704	TSU-35	AIS B
FOS_HYOU1	96	0.411908650637119	TSU-35	AIS B
FOXA1_HYOU1	12	0.3120683718970555	TSU-35	AIS B
FOXA1_HYOU1	128	0.5284898558301165	TSU-35	AIS B
FOXA1_HYOU1	16	0.34983356525823395	TSU-35	AIS B
FOXA1_HYOU1	192	0.5190530001048743	TSU-35	AIS B
FOXA1_HYOU1	24	0.400602610933136	TSU-35	AIS B
FOXA1_HYOU1	256	0.5629428912557255	TSU-35	AIS B
FOXA1_HYOU1	32	0.4317823062552277	TSU-35	AIS B
FOXA1_HYOU1	384	0.5565789036943551	TSU-35	AIS B
FOXA1_HYOU1	48	0.47887484369994743	TSU-35	AIS B
FOXA1_HYOU1	64	0.5147692420790244	TSU-35	AIS B
FOXA1_HYOU1	8	0.2530185973469391	TSU-35	AIS B
FOXA1_HYOU1	96	0.5355078018583612	TSU-35	AIS B
FOXA2_HYOU1	12	0.27929881436102655	TSU-35	AIS B
FOXA2_HYOU1	128	0.4988447629988295	TSU-35	AIS B
FOXA2_HYOU1	16	0.3306075375339718	TSU-35	AIS B
FOXA2_HYOU1	192	0.5037160403578956	TSU-35	AIS B
FOXA2_HYOU1	24	0.3901117731859907	TSU-35	AIS B
FOXA2_HYOU1	256	0.5219695289432347	TSU-35	AIS B
FOXA2_HYOU1	32	0.42593005285433094	TSU-35	AIS B
FOXA2_HYOU1	384	0.5043097704187731	TSU-35	AIS B
FOXA2_HYOU1	48	0.47086088690948275	TSU-35	AIS B
FOXA2_HYOU1	64	0.5000283079406754	TSU-35	AIS B
FOXA2_HYOU1	8	0.20703063372527142	TSU-35	AIS B
FOXA2_HYOU1	96	0.5161276589875666	TSU-35	AIS B
FOXI1_HYOU1	12	0.005094913359845855	TSU-35	AIS B
FOXI1_HYOU1	128	0.06609375304362206	TSU-35	AIS B
FOXI1_HYOU1	16	0.0022860620184668523	TSU-35	AIS B
FOXI1_HYOU1	192	0.09578800635298823	TSU-35	AIS B
FOXI1_HYOU1	24	0.008247362525935893	TSU-35	AIS B
FOXI1_HYOU1	256	0.11112928623385558	TSU-35	AIS B
FOXI1_HYOU1	32	0.009891319474215562	TSU-35	AIS B
FOXI1_HYOU1	384	0.19079824120426336	TSU-35	AIS B
FOXI1_HYOU1	48	0.01991167686581911	TSU-35	AIS B
FOXI1_HYOU1	64	0.03700159687050202	TSU-35	AIS B
FOXI1_HYOU1	8	0.002602963178438873	TSU-35	AIS B
FOXI1_HYOU1	96	0.0601932494819207	TSU-35	AIS B
FOXJ1_HYOU1	12	0.12369443800939764	TSU-35	AIS B
FOXJ1_HYOU1	128	0.2880491777678942	TSU-35	AIS B
FOXJ1_HYOU1	16	0.13567825447655354	TSU-35	AIS B
FOXJ1_HYOU1	192	0.305029177262455	TSU-35	AIS B
FOXJ1_HYOU1	24	0.15068239653910923	TSU-35	AIS B
FOXJ1_HYOU1	256	0.3255008297799695	TSU-35	AIS B
FOXJ1_HYOU1	32	0.16493009432854652	TSU-35	AIS B
FOXJ1_HYOU1	384	0.33083332920156794	TSU-35	AIS B
FOXJ1_HYOU1	48	0.19117178073421726	TSU-35	AIS B
FOXJ1_HYOU1	64	0.22057396274364877	TSU-35	AIS B
FOXJ1_HYOU1	8	0.10133615889819372	TSU-35	AIS B
FOXJ1_HYOU1	96	0.26664493585787985	TSU-35	AIS B
FOXP3_HYOU1	12	0.06190257375186305	TSU-35	AIS B
FOXP3_HYOU1	128	0.4010007143467602	TSU-35	AIS B
FOXP3_HYOU1	16	0.08507769674687032	TSU-35	AIS B
FOXP3_HYOU1	192	0.43322510483567256	TSU-35	AIS B
FOXP3_HYOU1	24	0.1272764970823751	TSU-35	AIS B
FOXP3_HYOU1	256	0.4819544986688976	TSU-35	AIS B
FOXP3_HYOU1	32	0.16440458987017112	TSU-35	AIS B
FOXP3_HYOU1	384	0.47102385992953916	TSU-35	AIS B
FOXP3_HYOU1	48	0.22569465082715495	TSU-35	AIS B
FOXP3_HYOU1	64	0.277050456600229	TSU-35	AIS B
FOXP3_HYOU1	8	0.037411025423053475	TSU-35	AIS B
FOXP3_HYOU1	96	0.3569114400156929	TSU-35	AIS B
FOXS1_HYOU1	12	0.012808782128981285	TSU-35	AIS B
FOXS1_HYOU1	128	0.11412527930915363	TSU-35	AIS B
FOXS1_HYOU1	16	0.019968679220972927	TSU-35	AIS B
FOXS1_HYOU1	192	0.1276294817559671	TSU-35	AIS B
FOXS1_HYOU1	24	0.03104173183692583	TSU-35	AIS B
FOXS1_HYOU1	256	0.11799369611873863	TSU-35	AIS B
FOXS1_HYOU1	32	0.04013887120268002	TSU-35	AIS B
FOXS1_HYOU1	384	0.15126883490738052	TSU-35	AIS B
FOXS1_HYOU1	48	0.04848129484875644	TSU-35	AIS B
FOXS1_HYOU1	64	0.056742994783897965	TSU-35	AIS B
FOXS1_HYOU1	8	0.009628304314761605	TSU-35	AIS B
FOXS1_HYOU1	96	0.0828361039098455	TSU-35	AIS B
FRY_HYOU1	12	0.06596924115307692	TSU-35	AIS B
FRY_HYOU1	128	0.23965073626773636	TSU-35	AIS B
FRY_HYOU1	16	0.08126393207912225	TSU-35	AIS B
FRY_HYOU1	192	0.2290313249793149	TSU-35	AIS B
FRY_HYOU1	24	0.11325830175932944	TSU-35	AIS B
FRY_HYOU1	256	0.26000235153631884	TSU-35	AIS B
FRY_HYOU1	32	0.13931678048227417	TSU-35	AIS B
FRY_HYOU1	384	0.29252647466643933	TSU-35	AIS B
FRY_HYOU1	48	0.16478774945318367	TSU-35	AIS B
FRY_HYOU1	64	0.19755028281434253	TSU-35	AIS B
FRY_HYOU1	8	0.04778513399211534	TSU-35	AIS B
FRY_HYOU1	96	0.23708860993921352	TSU-35	AIS B
FRZB_HYOU1	12	0.10420683551808092	TSU-35	AIS B
FRZB_HYOU1	128	0.2737326851712568	TSU-35	AIS B
FRZB_HYOU1	16	0.1365746473228551	TSU-35	AIS B
FRZB_HYOU1	192	0.256831294992244	TSU-35	AIS B
FRZB_HYOU1	24	0.18119409983806598	TSU-35	AIS B
FRZB_HYOU1	256	0.2909799604046508	TSU-35	AIS B
FRZB_HYOU1	32	0.20903468854366494	TSU-35	AIS B
FRZB_HYOU1	384	0.31707850778604174	TSU-35	AIS B
FRZB_HYOU1	48	0.22040352899796775	TSU-35	AIS B
FRZB_HYOU1	64	0.24032638940707382	TSU-35	AIS B
FRZB_HYOU1	8	0.06500261110776487	TSU-35	AIS B
FRZB_HYOU1	96	0.24790258641747262	TSU-35	AIS B
FSCN1_HYOU1	12	0.1270291665094327	TSU-35	AIS B
FSCN1_HYOU1	128	0.4071480793826859	TSU-35	AIS B
FSCN1_HYOU1	16	0.16827062296881806	TSU-35	AIS B
FSCN1_HYOU1	192	0.42026425419382846	TSU-35	AIS B
FSCN1_HYOU1	24	0.22526559741088775	TSU-35	AIS B
FSCN1_HYOU1	256	0.4563834366434941	TSU-35	AIS B
FSCN1_HYOU1	32	0.2750633957855356	TSU-35	AIS B
FSCN1_HYOU1	384	0.4154654008071223	TSU-35	AIS B
FSCN1_HYOU1	48	0.32714783615377957	TSU-35	AIS B
FSCN1_HYOU1	64	0.3606761036380174	TSU-35	AIS B
FSCN1_HYOU1	8	0.08235209358025737	TSU-35	AIS B
FSCN1_HYOU1	96	0.40055850588210756	TSU-35	AIS B
FURIN_HYOU1	12	0.3274885097414458	TSU-35	AIS B
FURIN_HYOU1	128	0.6423683080145126	TSU-35	AIS B
FURIN_HYOU1	16	0.3930949459758404	TSU-35	AIS B
FURIN_HYOU1	192	0.6328792410993073	TSU-35	AIS B
FURIN_HYOU1	24	0.4772671245189614	TSU-35	AIS B
FURIN_HYOU1	256	0.6738978491072135	TSU-35	AIS B
FURIN_HYOU1	32	0.521758330542909	TSU-35	AIS B
FURIN_HYOU1	384	0.6286810970486842	TSU-35	AIS B
FURIN_HYOU1	48	0.5789129807324214	TSU-35	AIS B
FURIN_HYOU1	64	0.607726149512465	TSU-35	AIS B
FURIN_HYOU1	8	0.2375402139299677	TSU-35	AIS B
FURIN_HYOU1	96	0.6430502766430912	TSU-35	AIS B
GATA2_HYOU1	12	0.03826397180698233	TSU-35	AIS B
GATA2_HYOU1	128	0.17576915510876961	TSU-35	AIS B
GATA2_HYOU1	16	0.05153846914719824	TSU-35	AIS B
GATA2_HYOU1	192	0.18653173090976677	TSU-35	AIS B
GATA2_HYOU1	24	0.07722279082634373	TSU-35	AIS B
GATA2_HYOU1	256	0.11804320537617524	TSU-35	AIS B
GATA2_HYOU1	32	0.10083897666705548	TSU-35	AIS B
GATA2_HYOU1	384	-0.020410100977470005	TSU-35	AIS B
GATA2_HYOU1	48	0.12530712118170712	TSU-35	AIS B
GATA2_HYOU1	64	0.1404845822279294	TSU-35	AIS B
GATA2_HYOU1	8	0.027521595796094735	TSU-35	AIS B
GATA2_HYOU1	96	0.17516965204596743	TSU-35	AIS B
GATA3_HYOU1	12	0.10723828884254358	TSU-35	AIS B
GATA3_HYOU1	128	0.42981143216570483	TSU-35	AIS B
GATA3_HYOU1	16	0.1456759286912156	TSU-35	AIS B
GATA3_HYOU1	192	0.4443380562409198	TSU-35	AIS B
GATA3_HYOU1	24	0.20638623747657886	TSU-35	AIS B
GATA3_HYOU1	256	0.4801462920246667	TSU-35	AIS B
GATA3_HYOU1	32	0.2547101545177067	TSU-35	AIS B
GATA3_HYOU1	384	0.4519562611278962	TSU-35	AIS B
GATA3_HYOU1	48	0.3086114178844427	TSU-35	AIS B
GATA3_HYOU1	64	0.352269233027507	TSU-35	AIS B
GATA3_HYOU1	8	0.06659753877841904	TSU-35	AIS B
GATA3_HYOU1	96	0.40538873528820807	TSU-35	AIS B
GDF10_HYOU1	12	0.010506232631865169	TSU-35	AIS B
GDF10_HYOU1	128	0.1988188840313094	TSU-35	AIS B
GDF10_HYOU1	16	0.02512070262742637	TSU-35	AIS B
GDF10_HYOU1	192	0.1994723137934556	TSU-35	AIS B
GDF10_HYOU1	24	0.05800283450050995	TSU-35	AIS B
GDF10_HYOU1	256	0.12666035594259287	TSU-35	AIS B
GDF10_HYOU1	32	0.08776211089003434	TSU-35	AIS B
GDF10_HYOU1	384	0.07263280807611339	TSU-35	AIS B
GDF10_HYOU1	48	0.1258817649635558	TSU-35	AIS B
GDF10_HYOU1	64	0.15079907883219637	TSU-35	AIS B
GDF10_HYOU1	8	0.004283897772027727	TSU-35	AIS B
GDF10_HYOU1	96	0.18278533231614147	TSU-35	AIS B
GIMAP7_HYOU1	12	0.09682773181620466	TSU-35	AIS B
GIMAP7_HYOU1	128	0.30892102246878894	TSU-35	AIS B
GIMAP7_HYOU1	16	0.1277283401974016	TSU-35	AIS B
GIMAP7_HYOU1	192	0.34366904261834375	TSU-35	AIS B
GIMAP7_HYOU1	24	0.17611967685254037	TSU-35	AIS B
GIMAP7_HYOU1	256	0.2767708880975037	TSU-35	AIS B
GIMAP7_HYOU1	32	0.20342202499585813	TSU-35	AIS B
GIMAP7_HYOU1	384	0.26425023659454977	TSU-35	AIS B
GIMAP7_HYOU1	48	0.2414509486883945	TSU-35	AIS B
GIMAP7_HYOU1	64	0.25669989519500447	TSU-35	AIS B
GIMAP7_HYOU1	8	0.06118466196619361	TSU-35	AIS B
GIMAP7_HYOU1	96	0.3158572022930923	TSU-35	AIS B
GJA5_HYOU1	12	0.011087606824325366	TSU-35	AIS B
GJA5_HYOU1	128	0.08043345273373173	TSU-35	AIS B
GJA5_HYOU1	16	0.013182306904462007	TSU-35	AIS B
GJA5_HYOU1	192	0.05794768452753965	TSU-35	AIS B
GJA5_HYOU1	24	0.02184030145545602	TSU-35	AIS B
GJA5_HYOU1	256	4.077428288016451e-4	TSU-35	AIS B
GJA5_HYOU1	32	0.024653301914899076	TSU-35	AIS B
GJA5_HYOU1	384	0.04800365026774923	TSU-35	AIS B
GJA5_HYOU1	48	0.01983086547737872	TSU-35	AIS B
GJA5_HYOU1	64	0.030533365326503116	TSU-35	AIS B
GJA5_HYOU1	8	0.012190629951579036	TSU-35	AIS B
GJA5_HYOU1	96	0.04452558107640697	TSU-35	AIS B
GPR171_HYOU1	12	0.11438677758206627	TSU-35	AIS B
GPR171_HYOU1	128	0.4774864854083911	TSU-35	AIS B
GPR171_HYOU1	16	0.15704536775612143	TSU-35	AIS B
GPR171_HYOU1	192	0.49061150350498783	TSU-35	AIS B
GPR171_HYOU1	24	0.2205750187379946	TSU-35	AIS B
GPR171_HYOU1	256	0.47723891140047914	TSU-35	AIS B
GPR171_HYOU1	32	0.27363014027511123	TSU-35	AIS B
GPR171_HYOU1	384	0.5170644530340656	TSU-35	AIS B
GPR171_HYOU1	48	0.3371414694002521	TSU-35	AIS B
GPR171_HYOU1	64	0.38585862857897557	TSU-35	AIS B
GPR171_HYOU1	8	0.06845267167182698	TSU-35	AIS B
GPR171_HYOU1	96	0.4449115017769938	TSU-35	AIS B
GPR34_HYOU1	12	0.09395214965064218	TSU-35	AIS B
GPR34_HYOU1	128	0.42601998813718206	TSU-35	AIS B
GPR34_HYOU1	16	0.1268048312154485	TSU-35	AIS B
GPR34_HYOU1	192	0.4602743284700359	TSU-35	AIS B
GPR34_HYOU1	24	0.18259929090346225	TSU-35	AIS B
GPR34_HYOU1	256	0.5405732037660109	TSU-35	AIS B
GPR34_HYOU1	32	0.22800855841568912	TSU-35	AIS B
GPR34_HYOU1	384	0.5302747143702612	TSU-35	AIS B
GPR34_HYOU1	48	0.2981490043228293	TSU-35	AIS B
GPR34_HYOU1	64	0.3414888616658726	TSU-35	AIS B
GPR34_HYOU1	8	0.05759716534858887	TSU-35	AIS B
GPR34_HYOU1	96	0.4106350163540885	TSU-35	AIS B
GREM2_HYOU1	12	-0.022841725409587215	TSU-35	AIS B
GREM2_HYOU1	128	-0.15292273604771525	TSU-35	AIS B
GREM2_HYOU1	16	-0.03045265476512749	TSU-35	AIS B
GREM2_HYOU1	192	-0.18929180547460062	TSU-35	AIS B
GREM2_HYOU1	24	-0.03879134135081742	TSU-35	AIS B
GREM2_HYOU1	256	-0.23981497741612412	TSU-35	AIS B
GREM2_HYOU1	32	-0.05365318415246464	TSU-35	AIS B
GREM2_HYOU1	384	-0.2842096732812691	TSU-35	AIS B
GREM2_HYOU1	48	-0.08359483702104498	TSU-35	AIS B
GREM2_HYOU1	64	-0.09854189366593753	TSU-35	AIS B
GREM2_HYOU1	8	-0.013566194640182732	TSU-35	AIS B
GREM2_HYOU1	96	-0.13171060999790346	TSU-35	AIS B
GSR_HYOU1	12	0.34881231162033194	TSU-35	AIS B
GSR_HYOU1	128	0.635751675215536	TSU-35	AIS B
GSR_HYOU1	16	0.4141606756737363	TSU-35	AIS B
GSR_HYOU1	192	0.6191471753775344	TSU-35	AIS B
GSR_HYOU1	24	0.49702654464346185	TSU-35	AIS B
GSR_HYOU1	256	0.6600612114858183	TSU-35	AIS B
GSR_HYOU1	32	0.5426757110182817	TSU-35	AIS B
GSR_HYOU1	384	0.6268629440806646	TSU-35	AIS B
GSR_HYOU1	48	0.5942630887000148	TSU-35	AIS B
GSR_HYOU1	64	0.6264696144324808	TSU-35	AIS B
GSR_HYOU1	8	0.2560619188048815	TSU-35	AIS B
GSR_HYOU1	96	0.6420204542520428	TSU-35	AIS B
GZMA_HYOU1	12	0.1303417978100015	TSU-35	AIS B
GZMA_HYOU1	128	0.3967329223339068	TSU-35	AIS B
GZMA_HYOU1	16	0.16985168189516409	TSU-35	AIS B
GZMA_HYOU1	192	0.40726010451763384	TSU-35	AIS B
GZMA_HYOU1	24	0.23076351282642232	TSU-35	AIS B
GZMA_HYOU1	256	0.4284542124898381	TSU-35	AIS B
GZMA_HYOU1	32	0.27374898658258995	TSU-35	AIS B
GZMA_HYOU1	384	0.4480697927801892	TSU-35	AIS B
GZMA_HYOU1	48	0.32261385242183077	TSU-35	AIS B
GZMA_HYOU1	64	0.3631879187337715	TSU-35	AIS B
GZMA_HYOU1	8	0.08305343416278443	TSU-35	AIS B
GZMA_HYOU1	96	0.4050923058771296	TSU-35	AIS B
GZMB_HYOU1	12	0.029610181211755692	TSU-35	AIS B
GZMB_HYOU1	128	0.16675392748871468	TSU-35	AIS B
GZMB_HYOU1	16	0.04019232147073567	TSU-35	AIS B
GZMB_HYOU1	192	0.2194124206291361	TSU-35	AIS B
GZMB_HYOU1	24	0.06200757323082022	TSU-35	AIS B
GZMB_HYOU1	256	0.17109229023930345	TSU-35	AIS B
GZMB_HYOU1	32	0.07771833708064547	TSU-35	AIS B
GZMB_HYOU1	384	0.13427179974613596	TSU-35	AIS B
GZMB_HYOU1	48	0.1086470610637579	TSU-35	AIS B
GZMB_HYOU1	64	0.12213169872388618	TSU-35	AIS B
GZMB_HYOU1	8	0.018513169260390667	TSU-35	AIS B
GZMB_HYOU1	96	0.17270896427719887	TSU-35	AIS B
HEPACAM2_HYOU1	12	0.017942876513722554	TSU-35	AIS B
HEPACAM2_HYOU1	128	0.1068208394685972	TSU-35	AIS B
HEPACAM2_HYOU1	16	0.02389716237914	TSU-35	AIS B
HEPACAM2_HYOU1	192	0.14991994610951997	TSU-35	AIS B
HEPACAM2_HYOU1	24	0.035192351429446773	TSU-35	AIS B
HEPACAM2_HYOU1	256	0.19497781379257428	TSU-35	AIS B
HEPACAM2_HYOU1	32	0.042396836612423404	TSU-35	AIS B
HEPACAM2_HYOU1	384	0.33141784620648196	TSU-35	AIS B
HEPACAM2_HYOU1	48	0.06234374484270561	TSU-35	AIS B
HEPACAM2_HYOU1	64	0.07640052148027159	TSU-35	AIS B
HEPACAM2_HYOU1	8	0.012604849034307556	TSU-35	AIS B
HEPACAM2_HYOU1	96	0.10932883349731909	TSU-35	AIS B
HLA-A_HYOU1	12	0.23686115515914657	TSU-35	AIS B
HLA-A_HYOU1	128	0.4646949557130042	TSU-35	AIS B
HLA-A_HYOU1	16	0.2908389787797998	TSU-35	AIS B
HLA-A_HYOU1	192	0.4570429365954937	TSU-35	AIS B
HLA-A_HYOU1	24	0.3618376788752315	TSU-35	AIS B
HLA-A_HYOU1	256	0.44016187279005337	TSU-35	AIS B
HLA-A_HYOU1	32	0.39768260898958346	TSU-35	AIS B
HLA-A_HYOU1	384	0.41082536108231416	TSU-35	AIS B
HLA-A_HYOU1	48	0.43663327791241496	TSU-35	AIS B
HLA-A_HYOU1	64	0.45755243986601535	TSU-35	AIS B
HLA-A_HYOU1	8	0.1652249764721234	TSU-35	AIS B
HLA-A_HYOU1	96	0.4827160323768755	TSU-35	AIS B
HLA-DPB1_HYOU1	12	0.3232592519888727	TSU-35	AIS B
HLA-DPB1_HYOU1	128	0.5925171861711651	TSU-35	AIS B
HLA-DPB1_HYOU1	16	0.3838734690554807	TSU-35	AIS B
HLA-DPB1_HYOU1	192	0.5978571733103311	TSU-35	AIS B
HLA-DPB1_HYOU1	24	0.4586519811209805	TSU-35	AIS B
HLA-DPB1_HYOU1	256	0.623249203246721	TSU-35	AIS B
HLA-DPB1_HYOU1	32	0.49472086062192555	TSU-35	AIS B
HLA-DPB1_HYOU1	384	0.5804750245853917	TSU-35	AIS B
HLA-DPB1_HYOU1	48	0.5438233195662051	TSU-35	AIS B
HLA-DPB1_HYOU1	64	0.5685045095138045	TSU-35	AIS B
HLA-DPB1_HYOU1	8	0.23788030352579873	TSU-35	AIS B
HLA-DPB1_HYOU1	96	0.5982056868841062	TSU-35	AIS B
HLA-DQB2_HYOU1	12	0.2547089672646748	TSU-35	AIS B
HLA-DQB2_HYOU1	128	0.6060474591101785	TSU-35	AIS B
HLA-DQB2_HYOU1	16	0.3204751266599011	TSU-35	AIS B
HLA-DQB2_HYOU1	192	0.6034539654456518	TSU-35	AIS B
HLA-DQB2_HYOU1	24	0.4121313309767205	TSU-35	AIS B
HLA-DQB2_HYOU1	256	0.6320872462349313	TSU-35	AIS B
HLA-DQB2_HYOU1	32	0.4627149189984327	TSU-35	AIS B
HLA-DQB2_HYOU1	384	0.5979533002728692	TSU-35	AIS B
HLA-DQB2_HYOU1	48	0.530016632022703	TSU-35	AIS B
HLA-DQB2_HYOU1	64	0.5676405346834889	TSU-35	AIS B
HLA-DQB2_HYOU1	8	0.17111423569063583	TSU-35	AIS B
HLA-DQB2_HYOU1	96	0.6025771572195382	TSU-35	AIS B
HMGA1_HYOU1	12	0.2285525106422602	TSU-35	AIS B
HMGA1_HYOU1	128	0.5813250835445757	TSU-35	AIS B
HMGA1_HYOU1	16	0.29001779988505544	TSU-35	AIS B
HMGA1_HYOU1	192	0.5822714307986996	TSU-35	AIS B
HMGA1_HYOU1	24	0.3783233601937304	TSU-35	AIS B
HMGA1_HYOU1	256	0.6544287801106115	TSU-35	AIS B
HMGA1_HYOU1	32	0.42921366239771636	TSU-35	AIS B
HMGA1_HYOU1	384	0.6098308397749401	TSU-35	AIS B
HMGA1_HYOU1	48	0.4942266102862575	TSU-35	AIS B
HMGA1_HYOU1	64	0.5303479096467651	TSU-35	AIS B
HMGA1_HYOU1	8	0.15138872051970975	TSU-35	AIS B
HMGA1_HYOU1	96	0.5752668092666	TSU-35	AIS B
HNF4A_HYOU1	12	0.03397669396223251	TSU-35	AIS B
HNF4A_HYOU1	128	0.203716210305487	TSU-35	AIS B
HNF4A_HYOU1	16	0.042032486765072284	TSU-35	AIS B
HNF4A_HYOU1	192	0.2473833219582457	TSU-35	AIS B
HNF4A_HYOU1	24	0.05842525130676237	TSU-35	AIS B
HNF4A_HYOU1	256	0.28528944860634775	TSU-35	AIS B
HNF4A_HYOU1	32	0.0746327260461453	TSU-35	AIS B
HNF4A_HYOU1	384	0.25634313697108424	TSU-35	AIS B
HNF4A_HYOU1	48	0.10716563309533568	TSU-35	AIS B
HNF4A_HYOU1	64	0.12817578247617914	TSU-35	AIS B
HNF4A_HYOU1	8	0.023810316843343175	TSU-35	AIS B
HNF4A_HYOU1	96	0.1712287343225505	TSU-35	AIS B
HOPX_HYOU1	12	0.33240385036254516	TSU-35	AIS B
HOPX_HYOU1	128	0.5041854231690847	TSU-35	AIS B
HOPX_HYOU1	16	0.3795936336247302	TSU-35	AIS B
HOPX_HYOU1	192	0.48951652434853776	TSU-35	AIS B
HOPX_HYOU1	24	0.43622058308365463	TSU-35	AIS B
HOPX_HYOU1	256	0.5086164427291606	TSU-35	AIS B
HOPX_HYOU1	32	0.46778296667768543	TSU-35	AIS B
HOPX_HYOU1	384	0.4575760718137005	TSU-35	AIS B
HOPX_HYOU1	48	0.5049962918157938	TSU-35	AIS B
HOPX_HYOU1	64	0.5210812930987744	TSU-35	AIS B
HOPX_HYOU1	8	0.2634973201576771	TSU-35	AIS B
HOPX_HYOU1	96	0.5265624394373267	TSU-35	AIS B
HSD17B11_HYOU1	12	0.23677175890384633	TSU-35	AIS B
HSD17B11_HYOU1	128	0.585742876718022	TSU-35	AIS B
HSD17B11_HYOU1	16	0.2933835228731883	TSU-35	AIS B
HSD17B11_HYOU1	192	0.5802161613493455	TSU-35	AIS B
HSD17B11_HYOU1	24	0.38305050642823313	TSU-35	AIS B
HSD17B11_HYOU1	256	0.6044559510047787	TSU-35	AIS B
HSD17B11_HYOU1	32	0.4355515782138978	TSU-35	AIS B
HSD17B11_HYOU1	384	0.5485206476162732	TSU-35	AIS B
HSD17B11_HYOU1	48	0.4967583774098333	TSU-35	AIS B
HSD17B11_HYOU1	64	0.5439817127258715	TSU-35	AIS B
HSD17B11_HYOU1	8	0.16369513252172266	TSU-35	AIS B
HSD17B11_HYOU1	96	0.5855996083718582	TSU-35	AIS B
ACE_ICAM1	12	0.10117598344419985	TSU-35	AIS B
ACE_ICAM1	128	0.3402286026069026	TSU-35	AIS B
ACE_ICAM1	16	0.13613181221592469	TSU-35	AIS B
ACE_ICAM1	192	0.3189207580506275	TSU-35	AIS B
ACE_ICAM1	24	0.1995339472725013	TSU-35	AIS B
ACE_ICAM1	256	0.3343795053862548	TSU-35	AIS B
ACE_ICAM1	32	0.24257917321318112	TSU-35	AIS B
ACE_ICAM1	384	0.2256542945733272	TSU-35	AIS B
ACE_ICAM1	48	0.2969661751100041	TSU-35	AIS B
ACE_ICAM1	64	0.3240531613902029	TSU-35	AIS B
ACE_ICAM1	8	0.06301292668608276	TSU-35	AIS B
ACE_ICAM1	96	0.36113756045730383	TSU-35	AIS B
ACE2_ICAM1	12	0.0938346456294013	TSU-35	AIS B
ACE2_ICAM1	128	0.3850825329695202	TSU-35	AIS B
ACE2_ICAM1	16	0.11823620582791042	TSU-35	AIS B
ACE2_ICAM1	192	0.4167704910698396	TSU-35	AIS B
ACE2_ICAM1	24	0.16622499544154248	TSU-35	AIS B
ACE2_ICAM1	256	0.4726821708703892	TSU-35	AIS B
ACE2_ICAM1	32	0.1995976795448569	TSU-35	AIS B
ACE2_ICAM1	384	0.5288892608679813	TSU-35	AIS B
ACE2_ICAM1	48	0.2641704527930525	TSU-35	AIS B
ACE2_ICAM1	64	0.3053981175443486	TSU-35	AIS B
ACE2_ICAM1	8	0.0639509924949707	TSU-35	AIS B
ACE2_ICAM1	96	0.383681807101631	TSU-35	AIS B
ACTA2_ICAM1	12	-0.03748632165339299	TSU-35	AIS B
ACTA2_ICAM1	128	-0.06475360232184386	TSU-35	AIS B
ACTA2_ICAM1	16	-0.038924933398205866	TSU-35	AIS B
ACTA2_ICAM1	192	-0.11267650702810905	TSU-35	AIS B
ACTA2_ICAM1	24	-0.03469324227650094	TSU-35	AIS B
ACTA2_ICAM1	256	-0.12132843091458488	TSU-35	AIS B
ACTA2_ICAM1	32	-0.039625199506363895	TSU-35	AIS B
ACTA2_ICAM1	384	-0.1167434360213	TSU-35	AIS B
ACTA2_ICAM1	48	-0.06845674166545189	TSU-35	AIS B
ACTA2_ICAM1	64	-0.07679423601783406	TSU-35	AIS B
ACTA2_ICAM1	8	-0.039268875730362446	TSU-35	AIS B
ACTA2_ICAM1	96	-0.09780579305023977	TSU-35	AIS B
ADGRL4_ICAM1	12	0.05062992848379296	TSU-35	AIS B
ADGRL4_ICAM1	128	0.30376300178347526	TSU-35	AIS B
ADGRL4_ICAM1	16	0.0717642175694721	TSU-35	AIS B
ADGRL4_ICAM1	192	0.2992989319541031	TSU-35	AIS B
ADGRL4_ICAM1	24	0.1187360061139732	TSU-35	AIS B
ADGRL4_ICAM1	256	0.2985617210972573	TSU-35	AIS B
ADGRL4_ICAM1	32	0.15552263614030684	TSU-35	AIS B
ADGRL4_ICAM1	384	0.16743816362628408	TSU-35	AIS B
ADGRL4_ICAM1	48	0.20782543734827894	TSU-35	AIS B
ADGRL4_ICAM1	64	0.24873780140649374	TSU-35	AIS B
ADGRL4_ICAM1	8	0.024895895704395803	TSU-35	AIS B
ADGRL4_ICAM1	96	0.2934779016547552	TSU-35	AIS B
AGT_ICAM1	12	0.006430200512918324	TSU-35	AIS B
AGT_ICAM1	128	0.08578416096002031	TSU-35	AIS B
AGT_ICAM1	16	0.01125777767784055	TSU-35	AIS B
AGT_ICAM1	192	0.10691477894986061	TSU-35	AIS B
AGT_ICAM1	24	0.02460233415347424	TSU-35	AIS B
AGT_ICAM1	256	0.10110854948314012	TSU-35	AIS B
AGT_ICAM1	32	0.03682342948188308	TSU-35	AIS B
AGT_ICAM1	384	0.12997881461563232	TSU-35	AIS B
AGT_ICAM1	48	0.04125682557367754	TSU-35	AIS B
AGT_ICAM1	64	0.05333360043622026	TSU-35	AIS B
AGT_ICAM1	8	0.0030713822665339183	TSU-35	AIS B
AGT_ICAM1	96	0.08155926503989945	TSU-35	AIS B
AK1_ICAM1	12	0.25093930276572957	TSU-35	AIS B
AK1_ICAM1	128	0.5497843000132737	TSU-35	AIS B
AK1_ICAM1	16	0.30448402692976095	TSU-35	AIS B
AK1_ICAM1	192	0.5407383327492521	TSU-35	AIS B
AK1_ICAM1	24	0.3859945036436086	TSU-35	AIS B
AK1_ICAM1	256	0.5711946433780878	TSU-35	AIS B
AK1_ICAM1	32	0.43367209044656474	TSU-35	AIS B
AK1_ICAM1	384	0.5527764426403632	TSU-35	AIS B
AK1_ICAM1	48	0.4889698429146935	TSU-35	AIS B
AK1_ICAM1	64	0.5227931205130651	TSU-35	AIS B
AK1_ICAM1	8	0.1805109646059435	TSU-35	AIS B
AK1_ICAM1	96	0.5571872595631647	TSU-35	AIS B
AKR1C1_ICAM1	12	0.18588074868787183	TSU-35	AIS B
AKR1C1_ICAM1	128	0.3763768127347313	TSU-35	AIS B
AKR1C1_ICAM1	16	0.21631034060778567	TSU-35	AIS B
AKR1C1_ICAM1	192	0.3705794253924523	TSU-35	AIS B
AKR1C1_ICAM1	24	0.26806646325041156	TSU-35	AIS B
AKR1C1_ICAM1	256	0.3827672636766313	TSU-35	AIS B
AKR1C1_ICAM1	32	0.30005239599289624	TSU-35	AIS B
AKR1C1_ICAM1	384	0.40720672053910867	TSU-35	AIS B
AKR1C1_ICAM1	48	0.3488663486256853	TSU-35	AIS B
AKR1C1_ICAM1	64	0.3731081603795046	TSU-35	AIS B
AKR1C1_ICAM1	8	0.1380229998437693	TSU-35	AIS B
AKR1C1_ICAM1	96	0.40240798968372377	TSU-35	AIS B
ALDH1A3_ICAM1	12	0.1328058178167257	TSU-35	AIS B
ALDH1A3_ICAM1	128	0.3693776089183515	TSU-35	AIS B
ALDH1A3_ICAM1	16	0.16473292715189966	TSU-35	AIS B
ALDH1A3_ICAM1	192	0.3640155356695859	TSU-35	AIS B
ALDH1A3_ICAM1	24	0.22099877599428586	TSU-35	AIS B
ALDH1A3_ICAM1	256	0.38387725269583256	TSU-35	AIS B
ALDH1A3_ICAM1	32	0.2586521274511313	TSU-35	AIS B
ALDH1A3_ICAM1	384	0.36016524659947213	TSU-35	AIS B
ALDH1A3_ICAM1	48	0.3151726629658928	TSU-35	AIS B
ALDH1A3_ICAM1	64	0.35659555845739627	TSU-35	AIS B
ALDH1A3_ICAM1	8	0.09187186983756844	TSU-35	AIS B
ALDH1A3_ICAM1	96	0.3830921998850717	TSU-35	AIS B
APOE_ICAM1	12	0.1008338836093401	TSU-35	AIS B
APOE_ICAM1	128	0.31973256133115346	TSU-35	AIS B
APOE_ICAM1	16	0.13409426783122574	TSU-35	AIS B
APOE_ICAM1	192	0.3108288051773108	TSU-35	AIS B
APOE_ICAM1	24	0.19934163638561828	TSU-35	AIS B
APOE_ICAM1	256	0.31947063747096416	TSU-35	AIS B
APOE_ICAM1	32	0.24074267842117825	TSU-35	AIS B
APOE_ICAM1	384	0.34637396825474515	TSU-35	AIS B
APOE_ICAM1	48	0.2912351715586213	TSU-35	AIS B
APOE_ICAM1	64	0.3259852759643978	TSU-35	AIS B
APOE_ICAM1	8	0.06391442689022565	TSU-35	AIS B
APOE_ICAM1	96	0.34577287420151587	TSU-35	AIS B
APOLD1_ICAM1	12	0.004052729656134778	TSU-35	AIS B
APOLD1_ICAM1	128	0.07686080886165261	TSU-35	AIS B
APOLD1_ICAM1	16	0.011426197264563254	TSU-35	AIS B
APOLD1_ICAM1	192	0.05978442440368481	TSU-35	AIS B
APOLD1_ICAM1	24	0.033162701088984455	TSU-35	AIS B
APOLD1_ICAM1	256	0.02566714683311624	TSU-35	AIS B
APOLD1_ICAM1	32	0.04641242484018843	TSU-35	AIS B
APOLD1_ICAM1	384	-0.0803575744481955	TSU-35	AIS B
APOLD1_ICAM1	48	0.06866347077979434	TSU-35	AIS B
APOLD1_ICAM1	64	0.07775675237750486	TSU-35	AIS B
APOLD1_ICAM1	8	-5.021286389128842e-4	TSU-35	AIS B
APOLD1_ICAM1	96	0.11856013769388024	TSU-35	AIS B
AQP9_ICAM1	12	0.051736706890863925	TSU-35	AIS B
AQP9_ICAM1	128	0.3824735572785182	TSU-35	AIS B
AQP9_ICAM1	16	0.07532073697895124	TSU-35	AIS B
AQP9_ICAM1	192	0.3918714261156277	TSU-35	AIS B
AQP9_ICAM1	24	0.12623905678930514	TSU-35	AIS B
AQP9_ICAM1	256	0.41172073414682026	TSU-35	AIS B
AQP9_ICAM1	32	0.16212823860174413	TSU-35	AIS B
AQP9_ICAM1	384	0.46924854683250405	TSU-35	AIS B
AQP9_ICAM1	48	0.22080014236228857	TSU-35	AIS B
AQP9_ICAM1	64	0.2781578328389084	TSU-35	AIS B
AQP9_ICAM1	8	0.026578084133028035	TSU-35	AIS B
AQP9_ICAM1	96	0.3518880669293874	TSU-35	AIS B
ASCL1_ICAM1	12	5.465952165066848e-4	TSU-35	AIS B
ASCL1_ICAM1	128	0.021556617997099712	TSU-35	AIS B
ASCL1_ICAM1	16	0.0031973700210799773	TSU-35	AIS B
ASCL1_ICAM1	192	0.011651441750927942	TSU-35	AIS B
ASCL1_ICAM1	24	0.005957534713294478	TSU-35	AIS B
ASCL1_ICAM1	256	0.03154685226477424	TSU-35	AIS B
ASCL1_ICAM1	32	0.00668547588434896	TSU-35	AIS B
ASCL1_ICAM1	384	0.05407083129740904	TSU-35	AIS B
ASCL1_ICAM1	48	0.003870654909492035	TSU-35	AIS B
ASCL1_ICAM1	64	0.006737221838215176	TSU-35	AIS B
ASCL1_ICAM1	8	0.0012664791247235401	TSU-35	AIS B
ASCL1_ICAM1	96	0.008935581832735531	TSU-35	AIS B
ASCL2_ICAM1	12	0.053067617831848726	TSU-35	AIS B
ASCL2_ICAM1	128	0.3272569442648588	TSU-35	AIS B
ASCL2_ICAM1	16	0.06773383885640387	TSU-35	AIS B
ASCL2_ICAM1	192	0.37049079067399066	TSU-35	AIS B
ASCL2_ICAM1	24	0.10433595856334656	TSU-35	AIS B
ASCL2_ICAM1	256	0.42559226689825663	TSU-35	AIS B
ASCL2_ICAM1	32	0.13034059209857735	TSU-35	AIS B
ASCL2_ICAM1	384	0.4538943339079109	TSU-35	AIS B
ASCL2_ICAM1	48	0.18252038987805025	TSU-35	AIS B
ASCL2_ICAM1	64	0.21816963181500426	TSU-35	AIS B
ASCL2_ICAM1	8	0.0324161854674961	TSU-35	AIS B
ASCL2_ICAM1	96	0.2915673660876115	TSU-35	AIS B
ASPM_ICAM1	12	0.03934711588076313	TSU-35	AIS B
ASPM_ICAM1	128	0.29436071262708924	TSU-35	AIS B
ASPM_ICAM1	16	0.05447687947601316	TSU-35	AIS B
ASPM_ICAM1	192	0.34022123147054095	TSU-35	AIS B
ASPM_ICAM1	24	0.08771979489919228	TSU-35	AIS B
ASPM_ICAM1	256	0.40702406188082924	TSU-35	AIS B
ASPM_ICAM1	32	0.11287910217260815	TSU-35	AIS B
ASPM_ICAM1	384	0.41939611230585105	TSU-35	AIS B
ASPM_ICAM1	48	0.1544185624098696	TSU-35	AIS B
ASPM_ICAM1	64	0.1924515513377463	TSU-35	AIS B
ASPM_ICAM1	8	0.022619860544857276	TSU-35	AIS B
ASPM_ICAM1	96	0.2581467850238824	TSU-35	AIS B
ATF4_ICAM1	12	0.2578995106020627	TSU-35	AIS B
ATF4_ICAM1	128	0.500997155388653	TSU-35	AIS B
ATF4_ICAM1	16	0.30332351958096565	TSU-35	AIS B
ATF4_ICAM1	192	0.5037930732197189	TSU-35	AIS B
ATF4_ICAM1	24	0.369949685996546	TSU-35	AIS B
ATF4_ICAM1	256	0.5552168834332635	TSU-35	AIS B
ATF4_ICAM1	32	0.3983252380788731	TSU-35	AIS B
ATF4_ICAM1	384	0.5204170866420057	TSU-35	AIS B
ATF4_ICAM1	48	0.4398720488294623	TSU-35	AIS B
ATF4_ICAM1	64	0.4706511310239314	TSU-35	AIS B
ATF4_ICAM1	8	0.19186887454862633	TSU-35	AIS B
ATF4_ICAM1	96	0.516126159636866	TSU-35	AIS B
ATF6_ICAM1	12	0.17588821299764498	TSU-35	AIS B
ATF6_ICAM1	128	0.5328930838092848	TSU-35	AIS B
ATF6_ICAM1	16	0.22920152892152917	TSU-35	AIS B
ATF6_ICAM1	192	0.5600615245910842	TSU-35	AIS B
ATF6_ICAM1	24	0.3194990816816737	TSU-35	AIS B
ATF6_ICAM1	256	0.6008012946114203	TSU-35	AIS B
ATF6_ICAM1	32	0.38054047525685875	TSU-35	AIS B
ATF6_ICAM1	384	0.5917312230611012	TSU-35	AIS B
ATF6_ICAM1	48	0.4572652192551802	TSU-35	AIS B
ATF6_ICAM1	64	0.506264212271852	TSU-35	AIS B
ATF6_ICAM1	8	0.11533600253759799	TSU-35	AIS B
ATF6_ICAM1	96	0.5500784014917998	TSU-35	AIS B
ATP6V1G3_ICAM1	12	0.0013681211051782616	TSU-35	AIS B
ATP6V1G3_ICAM1	128	-0.0016826015475027625	TSU-35	AIS B
ATP6V1G3_ICAM1	16	-2.685333067143791e-5	TSU-35	AIS B
ATP6V1G3_ICAM1	192	-0.016302948178411193	TSU-35	AIS B
ATP6V1G3_ICAM1	24	-0.0015332421506315818	TSU-35	AIS B
ATP6V1G3_ICAM1	256	0.010811894294901278	TSU-35	AIS B
ATP6V1G3_ICAM1	32	-0.004452882117944407	TSU-35	AIS B
ATP6V1G3_ICAM1	384	-0.020550544393766815	TSU-35	AIS B
ATP6V1G3_ICAM1	48	-0.004746498842967927	TSU-35	AIS B
ATP6V1G3_ICAM1	64	-0.016001379383739203	TSU-35	AIS B
ATP6V1G3_ICAM1	8	3.7292815022861207e-4	TSU-35	AIS B
ATP6V1G3_ICAM1	96	-0.011363745476502849	TSU-35	AIS B
AXL_ICAM1	12	0.12730301500294813	TSU-35	AIS B
AXL_ICAM1	128	0.4686502515022105	TSU-35	AIS B
AXL_ICAM1	16	0.1707964898989208	TSU-35	AIS B
AXL_ICAM1	192	0.48275083261038065	TSU-35	AIS B
AXL_ICAM1	24	0.25247627299464814	TSU-35	AIS B
AXL_ICAM1	256	0.5217158241169852	TSU-35	AIS B
AXL_ICAM1	32	0.3002368651300992	TSU-35	AIS B
AXL_ICAM1	384	0.504975116462986	TSU-35	AIS B
AXL_ICAM1	48	0.3683930381018871	TSU-35	AIS B
AXL_ICAM1	64	0.41908852098549015	TSU-35	AIS B
AXL_ICAM1	8	0.0809512488861058	TSU-35	AIS B
AXL_ICAM1	96	0.47877010999763436	TSU-35	AIS B
BANK1_ICAM1	12	0.10007658917819287	TSU-35	AIS B
BANK1_ICAM1	128	0.44059088616492764	TSU-35	AIS B
BANK1_ICAM1	16	0.1369035707803176	TSU-35	AIS B
BANK1_ICAM1	192	0.44312125487853493	TSU-35	AIS B
BANK1_ICAM1	24	0.2024097556201752	TSU-35	AIS B
BANK1_ICAM1	256	0.4391288644811	TSU-35	AIS B
BANK1_ICAM1	32	0.2525159240666126	TSU-35	AIS B
BANK1_ICAM1	384	0.4192909403961277	TSU-35	AIS B
BANK1_ICAM1	48	0.3290173680461493	TSU-35	AIS B
BANK1_ICAM1	64	0.3845770561709161	TSU-35	AIS B
BANK1_ICAM1	8	0.06711300653569817	TSU-35	AIS B
BANK1_ICAM1	96	0.44621740902723384	TSU-35	AIS B
BIRC3_ICAM1	12	0.19898696964285723	TSU-35	AIS B
BIRC3_ICAM1	128	0.4781864781179472	TSU-35	AIS B
BIRC3_ICAM1	16	0.24523764125167902	TSU-35	AIS B
BIRC3_ICAM1	192	0.48700445312291685	TSU-35	AIS B
BIRC3_ICAM1	24	0.3263176341238486	TSU-35	AIS B
BIRC3_ICAM1	256	0.5056971756657858	TSU-35	AIS B
BIRC3_ICAM1	32	0.3702298114649147	TSU-35	AIS B
BIRC3_ICAM1	384	0.4791715675720494	TSU-35	AIS B
BIRC3_ICAM1	48	0.43219514324975133	TSU-35	AIS B
BIRC3_ICAM1	64	0.4677586591568741	TSU-35	AIS B
BIRC3_ICAM1	8	0.13671953172701268	TSU-35	AIS B
BIRC3_ICAM1	96	0.49353728577044476	TSU-35	AIS B
BMX_ICAM1	12	-0.03813112650416565	TSU-35	AIS B
BMX_ICAM1	128	-0.25913338817941745	TSU-35	AIS B
BMX_ICAM1	16	-0.05651730094135229	TSU-35	AIS B
BMX_ICAM1	192	-0.24000076833905915	TSU-35	AIS B
BMX_ICAM1	24	-0.09015843301543408	TSU-35	AIS B
BMX_ICAM1	256	-0.3200293415515698	TSU-35	AIS B
BMX_ICAM1	32	-0.11508026892617322	TSU-35	AIS B
BMX_ICAM1	384	-0.24568828210968563	TSU-35	AIS B
BMX_ICAM1	48	-0.16784144158112052	TSU-35	AIS B
BMX_ICAM1	64	-0.1974795736886899	TSU-35	AIS B
BMX_ICAM1	8	-0.01988016961042541	TSU-35	AIS B
BMX_ICAM1	96	-0.22318404807300635	TSU-35	AIS B
C16orf89_ICAM1	12	0.33257337677284127	TSU-35	AIS B
C16orf89_ICAM1	128	0.49544141110435325	TSU-35	AIS B
C16orf89_ICAM1	16	0.3789794690638386	TSU-35	AIS B
C16orf89_ICAM1	192	0.48669977548988674	TSU-35	AIS B
C16orf89_ICAM1	24	0.4367077245451866	TSU-35	AIS B
C16orf89_ICAM1	256	0.5270195623062702	TSU-35	AIS B
C16orf89_ICAM1	32	0.46374531059040236	TSU-35	AIS B
C16orf89_ICAM1	384	0.557663504521178	TSU-35	AIS B
C16orf89_ICAM1	48	0.4995699065608815	TSU-35	AIS B
C16orf89_ICAM1	64	0.5169622943379049	TSU-35	AIS B
C16orf89_ICAM1	8	0.2657949235349361	TSU-35	AIS B
C16orf89_ICAM1	96	0.5400103258980122	TSU-35	AIS B
C1QC_ICAM1	12	0.09692825842873042	TSU-35	AIS B
C1QC_ICAM1	128	0.36201019813752056	TSU-35	AIS B
C1QC_ICAM1	16	0.1313852716315733	TSU-35	AIS B
C1QC_ICAM1	192	0.37457349612082863	TSU-35	AIS B
C1QC_ICAM1	24	0.18887518528628888	TSU-35	AIS B
C1QC_ICAM1	256	0.40760185674638055	TSU-35	AIS B
C1QC_ICAM1	32	0.22911099255685677	TSU-35	AIS B
C1QC_ICAM1	384	0.4267510546487693	TSU-35	AIS B
C1QC_ICAM1	48	0.28877983520883205	TSU-35	AIS B
C1QC_ICAM1	64	0.31807368596893854	TSU-35	AIS B
C1QC_ICAM1	8	0.060667068322504375	TSU-35	AIS B
C1QC_ICAM1	96	0.37017725025938963	TSU-35	AIS B
CALB2_ICAM1	12	0.002950136112440568	TSU-35	AIS B
CALB2_ICAM1	128	0.1086693990465147	TSU-35	AIS B
CALB2_ICAM1	16	0.007846419364474557	TSU-35	AIS B
CALB2_ICAM1	192	0.1766393222460334	TSU-35	AIS B
CALB2_ICAM1	24	0.018920061550007024	TSU-35	AIS B
CALB2_ICAM1	256	0.17084103165585737	TSU-35	AIS B
CALB2_ICAM1	32	0.026787802505226898	TSU-35	AIS B
CALB2_ICAM1	384	0.1141596633670362	TSU-35	AIS B
CALB2_ICAM1	48	0.0492332290029109	TSU-35	AIS B
CALB2_ICAM1	64	0.06476649918001817	TSU-35	AIS B
CALB2_ICAM1	8	0.001633564549413983	TSU-35	AIS B
CALB2_ICAM1	96	0.09737793101300551	TSU-35	AIS B
CALCA_ICAM1	12	0.005598181866857406	TSU-35	AIS B
CALCA_ICAM1	128	0.08311163428158887	TSU-35	AIS B
CALCA_ICAM1	16	0.006786446310227283	TSU-35	AIS B
CALCA_ICAM1	192	0.0878193661402953	TSU-35	AIS B
CALCA_ICAM1	24	0.013553220537932223	TSU-35	AIS B
CALCA_ICAM1	256	0.1276733396798836	TSU-35	AIS B
CALCA_ICAM1	32	0.016255456870564827	TSU-35	AIS B
CALCA_ICAM1	384	0.1461719796302939	TSU-35	AIS B
CALCA_ICAM1	48	0.025259832304381592	TSU-35	AIS B
CALCA_ICAM1	64	0.03765571811565652	TSU-35	AIS B
CALCA_ICAM1	8	0.003760706331055731	TSU-35	AIS B
CALCA_ICAM1	96	0.06729432137808526	TSU-35	AIS B
CAV1_ICAM1	12	0.06346968520217232	TSU-35	AIS B
CAV1_ICAM1	128	0.133480861168169	TSU-35	AIS B
CAV1_ICAM1	16	0.06751286562997862	TSU-35	AIS B
CAV1_ICAM1	192	0.10433760293647062	TSU-35	AIS B
CAV1_ICAM1	24	0.08693757008038983	TSU-35	AIS B
CAV1_ICAM1	256	0.06457183340713246	TSU-35	AIS B
CAV1_ICAM1	32	0.09971532390858504	TSU-35	AIS B
CAV1_ICAM1	384	-0.012325261035430905	TSU-35	AIS B
CAV1_ICAM1	48	0.11467318299865593	TSU-35	AIS B
CAV1_ICAM1	64	0.11842577882332805	TSU-35	AIS B
CAV1_ICAM1	8	0.0593171875067564	TSU-35	AIS B
CAV1_ICAM1	96	0.13849061154251727	TSU-35	AIS B
CCDC78_ICAM1	12	0.07005476706205736	TSU-35	AIS B
CCDC78_ICAM1	128	0.10260033838553494	TSU-35	AIS B
CCDC78_ICAM1	16	0.07612553991464528	TSU-35	AIS B
CCDC78_ICAM1	192	0.12854598967754888	TSU-35	AIS B
CCDC78_ICAM1	24	0.07906644053300951	TSU-35	AIS B
CCDC78_ICAM1	256	0.09572848452141078	TSU-35	AIS B
CCDC78_ICAM1	32	0.08034350390714504	TSU-35	AIS B
CCDC78_ICAM1	384	0.14264009506794556	TSU-35	AIS B
CCDC78_ICAM1	48	0.08088748510454576	TSU-35	AIS B
CCDC78_ICAM1	64	0.08245487116901655	TSU-35	AIS B
CCDC78_ICAM1	8	0.05504417928273257	TSU-35	AIS B
CCDC78_ICAM1	96	0.09404272922073229	TSU-35	AIS B
CCKAR_ICAM1	12	0.0063380576596883485	TSU-35	AIS B
CCKAR_ICAM1	128	0.054401709443983134	TSU-35	AIS B
CCKAR_ICAM1	16	0.008659105853401159	TSU-35	AIS B
CCKAR_ICAM1	192	0.07539986827496208	TSU-35	AIS B
CCKAR_ICAM1	24	0.016706605724950523	TSU-35	AIS B
CCKAR_ICAM1	256	0.12346880593324285	TSU-35	AIS B
CCKAR_ICAM1	32	0.02040790863340804	TSU-35	AIS B
CCKAR_ICAM1	384	0.11224879072903536	TSU-35	AIS B
CCKAR_ICAM1	48	0.03314167156249234	TSU-35	AIS B
CCKAR_ICAM1	64	0.04361927515837203	TSU-35	AIS B
CCKAR_ICAM1	8	0.005739674042746722	TSU-35	AIS B
CCKAR_ICAM1	96	0.05217317535103267	TSU-35	AIS B
CCL13_ICAM1	12	0.060209858664918105	TSU-35	AIS B
CCL13_ICAM1	128	0.21422181486882935	TSU-35	AIS B
CCL13_ICAM1	16	0.07688784104510984	TSU-35	AIS B
CCL13_ICAM1	192	0.2356966645005663	TSU-35	AIS B
CCL13_ICAM1	24	0.10551988342418585	TSU-35	AIS B
CCL13_ICAM1	256	0.2741593977249524	TSU-35	AIS B
CCL13_ICAM1	32	0.12536407281843237	TSU-35	AIS B
CCL13_ICAM1	384	0.28746963215062754	TSU-35	AIS B
CCL13_ICAM1	48	0.1600189689703916	TSU-35	AIS B
CCL13_ICAM1	64	0.18313985248917625	TSU-35	AIS B
CCL13_ICAM1	8	0.04225312563451987	TSU-35	AIS B
CCL13_ICAM1	96	0.22169344313671024	TSU-35	AIS B
CCL21_ICAM1	12	-0.05002881447142215	TSU-35	AIS B
CCL21_ICAM1	128	-0.15247947936097794	TSU-35	AIS B
CCL21_ICAM1	16	-0.058725409330223105	TSU-35	AIS B
CCL21_ICAM1	192	-0.15004059790884983	TSU-35	AIS B
CCL21_ICAM1	24	-0.06619551907196654	TSU-35	AIS B
CCL21_ICAM1	256	-0.1695098301183761	TSU-35	AIS B
CCL21_ICAM1	32	-0.07632029763295554	TSU-35	AIS B
CCL21_ICAM1	384	-0.20020808277394936	TSU-35	AIS B
CCL21_ICAM1	48	-0.10351030108334373	TSU-35	AIS B
CCL21_ICAM1	64	-0.12101112551726212	TSU-35	AIS B
CCL21_ICAM1	8	-0.03734332218409121	TSU-35	AIS B
CCL21_ICAM1	96	-0.11402039609657247	TSU-35	AIS B
CCL22_ICAM1	12	0.11420561649124257	TSU-35	AIS B
CCL22_ICAM1	128	0.38756392873990075	TSU-35	AIS B
CCL22_ICAM1	16	0.15029892854663288	TSU-35	AIS B
CCL22_ICAM1	192	0.37241853530809366	TSU-35	AIS B
CCL22_ICAM1	24	0.2054697385572634	TSU-35	AIS B
CCL22_ICAM1	256	0.3888936547941425	TSU-35	AIS B
CCL22_ICAM1	32	0.2406463700091531	TSU-35	AIS B
CCL22_ICAM1	384	0.3312156386466869	TSU-35	AIS B
CCL22_ICAM1	48	0.2974590044929207	TSU-35	AIS B
CCL22_ICAM1	64	0.34100502941005	TSU-35	AIS B
CCL22_ICAM1	8	0.07835229761183264	TSU-35	AIS B
CCL22_ICAM1	96	0.3807597254885646	TSU-35	AIS B
CCL23_ICAM1	12	0.020374625215266798	TSU-35	AIS B
CCL23_ICAM1	128	0.24142607664047383	TSU-35	AIS B
CCL23_ICAM1	16	0.03366361754634874	TSU-35	AIS B
CCL23_ICAM1	192	0.3056024730174607	TSU-35	AIS B
CCL23_ICAM1	24	0.056514525845306564	TSU-35	AIS B
CCL23_ICAM1	256	0.35695701861439916	TSU-35	AIS B
CCL23_ICAM1	32	0.07921697987572679	TSU-35	AIS B
CCL23_ICAM1	384	0.33815682558880944	TSU-35	AIS B
CCL23_ICAM1	48	0.12161446674683565	TSU-35	AIS B
CCL23_ICAM1	64	0.1456979593166208	TSU-35	AIS B
CCL23_ICAM1	8	0.011352059220855082	TSU-35	AIS B
CCL23_ICAM1	96	0.2120672044144599	TSU-35	AIS B
CCND1_ICAM1	12	0.26390329434626586	TSU-35	AIS B
CCND1_ICAM1	128	0.5209856298608924	TSU-35	AIS B
CCND1_ICAM1	16	0.31911663224162723	TSU-35	AIS B
CCND1_ICAM1	192	0.5164051449276539	TSU-35	AIS B
CCND1_ICAM1	24	0.39331655942256566	TSU-35	AIS B
CCND1_ICAM1	256	0.5272969593094958	TSU-35	AIS B
CCND1_ICAM1	32	0.4311231965719866	TSU-35	AIS B
CCND1_ICAM1	384	0.5033400945733252	TSU-35	AIS B
CCND1_ICAM1	48	0.477347899641463	TSU-35	AIS B
CCND1_ICAM1	64	0.5031631604286407	TSU-35	AIS B
CCND1_ICAM1	8	0.18858618380972478	TSU-35	AIS B
CCND1_ICAM1	96	0.5303878421428548	TSU-35	AIS B
CCNO_ICAM1	12	0.11556245401279816	TSU-35	AIS B
CCNO_ICAM1	128	0.3757905973078238	TSU-35	AIS B
CCNO_ICAM1	16	0.1460032963864475	TSU-35	AIS B
CCNO_ICAM1	192	0.38804030727527317	TSU-35	AIS B
CCNO_ICAM1	24	0.19111610702082557	TSU-35	AIS B
CCNO_ICAM1	256	0.3949191843373634	TSU-35	AIS B
CCNO_ICAM1	32	0.2240090416851659	TSU-35	AIS B
CCNO_ICAM1	384	0.42810583705297434	TSU-35	AIS B
CCNO_ICAM1	48	0.26942156670999085	TSU-35	AIS B
CCNO_ICAM1	64	0.3094952279827669	TSU-35	AIS B
CCNO_ICAM1	8	0.07852775390712394	TSU-35	AIS B
CCNO_ICAM1	96	0.3584177896124203	TSU-35	AIS B
CCR7_ICAM1	12	0.05480626557219141	TSU-35	AIS B
CCR7_ICAM1	128	0.3023642002229999	TSU-35	AIS B
CCR7_ICAM1	16	0.07840305611326748	TSU-35	AIS B
CCR7_ICAM1	192	0.3243597779247579	TSU-35	AIS B
CCR7_ICAM1	24	0.12194026610489325	TSU-35	AIS B
CCR7_ICAM1	256	0.32912460005948674	TSU-35	AIS B
CCR7_ICAM1	32	0.15441322139263852	TSU-35	AIS B
CCR7_ICAM1	384	0.29833564629248704	TSU-35	AIS B
CCR7_ICAM1	48	0.20363205831552253	TSU-35	AIS B
CCR7_ICAM1	64	0.23646513087014656	TSU-35	AIS B
CCR7_ICAM1	8	0.03291651914991046	TSU-35	AIS B
CCR7_ICAM1	96	0.29325047065701776	TSU-35	AIS B
CD163_ICAM1	12	0.0942136616199281	TSU-35	AIS B
CD163_ICAM1	128	0.32468979132129433	TSU-35	AIS B
CD163_ICAM1	16	0.12465772168534235	TSU-35	AIS B
CD163_ICAM1	192	0.35027835136811936	TSU-35	AIS B
CD163_ICAM1	24	0.18001032846689766	TSU-35	AIS B
CD163_ICAM1	256	0.3737689691831592	TSU-35	AIS B
CD163_ICAM1	32	0.21834191376383444	TSU-35	AIS B
CD163_ICAM1	384	0.4068331412000952	TSU-35	AIS B
CD163_ICAM1	48	0.2716447689046898	TSU-35	AIS B
CD163_ICAM1	64	0.2988717270359392	TSU-35	AIS B
CD163_ICAM1	8	0.0629720664790488	TSU-35	AIS B
CD163_ICAM1	96	0.3438551240259971	TSU-35	AIS B
CD19_ICAM1	12	0.009776733199333698	TSU-35	AIS B
CD19_ICAM1	128	0.09864443755887467	TSU-35	AIS B
CD19_ICAM1	16	0.01659004142843663	TSU-35	AIS B
CD19_ICAM1	192	0.13286581732795116	TSU-35	AIS B
CD19_ICAM1	24	0.03378626432633691	TSU-35	AIS B
CD19_ICAM1	256	0.12928922604947274	TSU-35	AIS B
CD19_ICAM1	32	0.04594475923405612	TSU-35	AIS B
CD19_ICAM1	384	0.1128722874017864	TSU-35	AIS B
CD19_ICAM1	48	0.06691681180601727	TSU-35	AIS B
CD19_ICAM1	64	0.07947633354879596	TSU-35	AIS B
CD19_ICAM1	8	0.006209604169039256	TSU-35	AIS B
CD19_ICAM1	96	0.11410763954189107	TSU-35	AIS B
CD1C_ICAM1	12	0.12874122729240953	TSU-35	AIS B
CD1C_ICAM1	128	0.4625005233071486	TSU-35	AIS B
CD1C_ICAM1	16	0.1706810804574967	TSU-35	AIS B
CD1C_ICAM1	192	0.4570729289203128	TSU-35	AIS B
CD1C_ICAM1	24	0.23797072913764966	TSU-35	AIS B
CD1C_ICAM1	256	0.4516524181904507	TSU-35	AIS B
CD1C_ICAM1	32	0.2863538986430442	TSU-35	AIS B
CD1C_ICAM1	384	0.4190246124267705	TSU-35	AIS B
CD1C_ICAM1	48	0.3542716961703341	TSU-35	AIS B
CD1C_ICAM1	64	0.40493874177337386	TSU-35	AIS B
CD1C_ICAM1	8	0.08455584291255747	TSU-35	AIS B
CD1C_ICAM1	96	0.4495153552469118	TSU-35	AIS B
CD1E_ICAM1	12	0.10186756845930955	TSU-35	AIS B
CD1E_ICAM1	128	0.4489219966172471	TSU-35	AIS B
CD1E_ICAM1	16	0.13695089759018778	TSU-35	AIS B
CD1E_ICAM1	192	0.43780918524286755	TSU-35	AIS B
CD1E_ICAM1	24	0.19810741694485776	TSU-35	AIS B
CD1E_ICAM1	256	0.4459491661778525	TSU-35	AIS B
CD1E_ICAM1	32	0.24679170941409395	TSU-35	AIS B
CD1E_ICAM1	384	0.40604707563702924	TSU-35	AIS B
CD1E_ICAM1	48	0.3162576715022788	TSU-35	AIS B
CD1E_ICAM1	64	0.3672777807741639	TSU-35	AIS B
CD1E_ICAM1	8	0.06107174468577375	TSU-35	AIS B
CD1E_ICAM1	96	0.4216112950871624	TSU-35	AIS B
CD274_ICAM1	12	0.08941728115944238	TSU-35	AIS B
CD274_ICAM1	128	0.4126845726358871	TSU-35	AIS B
CD274_ICAM1	16	0.11547844450173077	TSU-35	AIS B
CD274_ICAM1	192	0.4264523726720175	TSU-35	AIS B
CD274_ICAM1	24	0.17191711590197517	TSU-35	AIS B
CD274_ICAM1	256	0.440167832313662	TSU-35	AIS B
CD274_ICAM1	32	0.2132140344473199	TSU-35	AIS B
CD274_ICAM1	384	0.3919724921815527	TSU-35	AIS B
CD274_ICAM1	48	0.2928614167331961	TSU-35	AIS B
CD274_ICAM1	64	0.34666263577194056	TSU-35	AIS B
CD274_ICAM1	8	0.05660080689632077	TSU-35	AIS B
CD274_ICAM1	96	0.4159730346124029	TSU-35	AIS B
CD300E_ICAM1	12	0.042233259776629874	TSU-35	AIS B
CD300E_ICAM1	128	0.35202556002522345	TSU-35	AIS B
CD300E_ICAM1	16	0.06218511659635818	TSU-35	AIS B
CD300E_ICAM1	192	0.423490371262112	TSU-35	AIS B
CD300E_ICAM1	24	0.10452356003873686	TSU-35	AIS B
CD300E_ICAM1	256	0.40627832493194743	TSU-35	AIS B
CD300E_ICAM1	32	0.13153631160932294	TSU-35	AIS B
CD300E_ICAM1	384	0.4542197870401143	TSU-35	AIS B
CD300E_ICAM1	48	0.19653605912555427	TSU-35	AIS B
CD300E_ICAM1	64	0.24231723266606242	TSU-35	AIS B
CD300E_ICAM1	8	0.024029072419286555	TSU-35	AIS B
CD300E_ICAM1	96	0.3121713011086036	TSU-35	AIS B
CD33_ICAM1	12	0.0568564711347485	TSU-35	AIS B
CD33_ICAM1	128	0.3999409272613752	TSU-35	AIS B
CD33_ICAM1	16	0.08517836097776002	TSU-35	AIS B
CD33_ICAM1	192	0.41105809452480513	TSU-35	AIS B
CD33_ICAM1	24	0.1375322576298189	TSU-35	AIS B
CD33_ICAM1	256	0.4746883734921856	TSU-35	AIS B
CD33_ICAM1	32	0.18170695861726752	TSU-35	AIS B
CD33_ICAM1	384	0.42206947844139636	TSU-35	AIS B
CD33_ICAM1	48	0.24929780669632254	TSU-35	AIS B
CD33_ICAM1	64	0.305324752456573	TSU-35	AIS B
CD33_ICAM1	8	0.032214536897385904	TSU-35	AIS B
CD33_ICAM1	96	0.3594173482168674	TSU-35	AIS B
CD3E_ICAM1	12	0.09420282916443805	TSU-35	AIS B
CD3E_ICAM1	128	0.3981322587814304	TSU-35	AIS B
CD3E_ICAM1	16	0.13098186617116347	TSU-35	AIS B
CD3E_ICAM1	192	0.3810468531005517	TSU-35	AIS B
CD3E_ICAM1	24	0.19823919959978262	TSU-35	AIS B
CD3E_ICAM1	256	0.3853118994177422	TSU-35	AIS B
CD3E_ICAM1	32	0.2500182341491617	TSU-35	AIS B
CD3E_ICAM1	384	0.3206047001314994	TSU-35	AIS B
CD3E_ICAM1	48	0.3060230353680405	TSU-35	AIS B
CD3E_ICAM1	64	0.3535749437432848	TSU-35	AIS B
CD3E_ICAM1	8	0.05606838041957557	TSU-35	AIS B
CD3E_ICAM1	96	0.4040071211643755	TSU-35	AIS B
CD4_ICAM1	12	0.1383557248498161	TSU-35	AIS B
CD4_ICAM1	128	0.47854179789187923	TSU-35	AIS B
CD4_ICAM1	16	0.19112063769827783	TSU-35	AIS B
CD4_ICAM1	192	0.4750903082030118	TSU-35	AIS B
CD4_ICAM1	24	0.27903993972525665	TSU-35	AIS B
CD4_ICAM1	256	0.48176083299329936	TSU-35	AIS B
CD4_ICAM1	32	0.3418847127075418	TSU-35	AIS B
CD4_ICAM1	384	0.4287945240334916	TSU-35	AIS B
CD4_ICAM1	48	0.41339562748302044	TSU-35	AIS B
CD4_ICAM1	64	0.456116379799789	TSU-35	AIS B
CD4_ICAM1	8	0.08376471346285239	TSU-35	AIS B
CD4_ICAM1	96	0.5094353513270747	TSU-35	AIS B
CD40LG_ICAM1	12	0.0562723596117534	TSU-35	AIS B
CD40LG_ICAM1	128	0.32996167573630325	TSU-35	AIS B
CD40LG_ICAM1	16	0.08484571651476416	TSU-35	AIS B
CD40LG_ICAM1	192	0.3402577450217293	TSU-35	AIS B
CD40LG_ICAM1	24	0.1382947608628385	TSU-35	AIS B
CD40LG_ICAM1	256	0.3452429625586629	TSU-35	AIS B
CD40LG_ICAM1	32	0.17829111356538216	TSU-35	AIS B
CD40LG_ICAM1	384	0.2726121113471664	TSU-35	AIS B
CD40LG_ICAM1	48	0.2317234764473274	TSU-35	AIS B
CD40LG_ICAM1	64	0.2656495301677278	TSU-35	AIS B
CD40LG_ICAM1	8	0.031225831305460937	TSU-35	AIS B
CD40LG_ICAM1	96	0.3230088690907519	TSU-35	AIS B
CD44_ICAM1	12	0.32121368210012047	TSU-35	AIS B
CD44_ICAM1	128	0.5615856420011618	TSU-35	AIS B
CD44_ICAM1	16	0.38051116356776105	TSU-35	AIS B
CD44_ICAM1	192	0.5430462718219385	TSU-35	AIS B
CD44_ICAM1	24	0.46344682748143357	TSU-35	AIS B
CD44_ICAM1	256	0.5626906677550063	TSU-35	AIS B
CD44_ICAM1	32	0.5061996776744924	TSU-35	AIS B
CD44_ICAM1	384	0.5483664876240297	TSU-35	AIS B
CD44_ICAM1	48	0.5572383565522729	TSU-35	AIS B
CD44_ICAM1	64	0.5801072127552062	TSU-35	AIS B
CD44_ICAM1	8	0.23819048031333795	TSU-35	AIS B
CD44_ICAM1	96	0.5935657121370548	TSU-35	AIS B
CD48_ICAM1	12	0.10872060974380202	TSU-35	AIS B
CD48_ICAM1	128	0.3860774623655951	TSU-35	AIS B
CD48_ICAM1	16	0.14675719659006595	TSU-35	AIS B
CD48_ICAM1	192	0.39250178415516257	TSU-35	AIS B
CD48_ICAM1	24	0.21911614456011888	TSU-35	AIS B
CD48_ICAM1	256	0.3884604941148687	TSU-35	AIS B
CD48_ICAM1	32	0.26864498188751645	TSU-35	AIS B
CD48_ICAM1	384	0.3375317041219227	TSU-35	AIS B
CD48_ICAM1	48	0.3283757633427697	TSU-35	AIS B
CD48_ICAM1	64	0.3648236567818597	TSU-35	AIS B
CD48_ICAM1	8	0.06590125115997515	TSU-35	AIS B
CD48_ICAM1	96	0.40562714862645244	TSU-35	AIS B
CD68_ICAM1	12	0.1595330847927876	TSU-35	AIS B
CD68_ICAM1	128	0.40747137770898223	TSU-35	AIS B
CD68_ICAM1	16	0.20863502018898722	TSU-35	AIS B
CD68_ICAM1	192	0.40782951595909667	TSU-35	AIS B
CD68_ICAM1	24	0.2848600997918785	TSU-35	AIS B
CD68_ICAM1	256	0.4229730891101313	TSU-35	AIS B
CD68_ICAM1	32	0.3249232839931752	TSU-35	AIS B
CD68_ICAM1	384	0.43436921623661257	TSU-35	AIS B
CD68_ICAM1	48	0.38069349762557586	TSU-35	AIS B
CD68_ICAM1	64	0.4045517226109227	TSU-35	AIS B
CD68_ICAM1	8	0.1040443241969339	TSU-35	AIS B
CD68_ICAM1	96	0.43408343232824903	TSU-35	AIS B
CD74_ICAM1	12	0.34985680740031416	TSU-35	AIS B
CD74_ICAM1	128	0.5691647800289292	TSU-35	AIS B
CD74_ICAM1	16	0.4040892909908342	TSU-35	AIS B
CD74_ICAM1	192	0.5526350012412646	TSU-35	AIS B
CD74_ICAM1	24	0.4775607131402067	TSU-35	AIS B
CD74_ICAM1	256	0.5746974782896151	TSU-35	AIS B
CD74_ICAM1	32	0.5117353167217751	TSU-35	AIS B
CD74_ICAM1	384	0.5542975800552845	TSU-35	AIS B
CD74_ICAM1	48	0.5561131468129576	TSU-35	AIS B
CD74_ICAM1	64	0.5792390186306868	TSU-35	AIS B
CD74_ICAM1	8	0.2682277074451892	TSU-35	AIS B
CD74_ICAM1	96	0.6042983398275007	TSU-35	AIS B
CD80_ICAM1	12	0.13806947930176333	TSU-35	AIS B
CD80_ICAM1	128	0.49933469755378895	TSU-35	AIS B
CD80_ICAM1	16	0.17879308484292214	TSU-35	AIS B
CD80_ICAM1	192	0.5017090949217353	TSU-35	AIS B
CD80_ICAM1	24	0.25663183006228585	TSU-35	AIS B
CD80_ICAM1	256	0.5234125851901064	TSU-35	AIS B
CD80_ICAM1	32	0.3124437228374022	TSU-35	AIS B
CD80_ICAM1	384	0.4948707511944311	TSU-35	AIS B
CD80_ICAM1	48	0.39230101497312614	TSU-35	AIS B
CD80_ICAM1	64	0.44693688554159783	TSU-35	AIS B
CD80_ICAM1	8	0.08948113126669681	TSU-35	AIS B
CD80_ICAM1	96	0.4976251017647933	TSU-35	AIS B
CD86_ICAM1	12	0.10416944082964777	TSU-35	AIS B
CD86_ICAM1	128	0.4337832155753168	TSU-35	AIS B
CD86_ICAM1	16	0.14490885041750734	TSU-35	AIS B
CD86_ICAM1	192	0.4456863719601073	TSU-35	AIS B
CD86_ICAM1	24	0.21713632382039016	TSU-35	AIS B
CD86_ICAM1	256	0.47054859056008136	TSU-35	AIS B
CD86_ICAM1	32	0.267297508332261	TSU-35	AIS B
CD86_ICAM1	384	0.4358818734346246	TSU-35	AIS B
CD86_ICAM1	48	0.3435480839031305	TSU-35	AIS B
CD86_ICAM1	64	0.39287912283425686	TSU-35	AIS B
CD86_ICAM1	8	0.06348776918374954	TSU-35	AIS B
CD86_ICAM1	96	0.4515746296507899	TSU-35	AIS B
CD8A_ICAM1	12	0.07215081646167364	TSU-35	AIS B
CD8A_ICAM1	128	0.37009735475577155	TSU-35	AIS B
CD8A_ICAM1	16	0.10236235940462345	TSU-35	AIS B
CD8A_ICAM1	192	0.36993797405261253	TSU-35	AIS B
CD8A_ICAM1	24	0.15606181943458405	TSU-35	AIS B
CD8A_ICAM1	256	0.37777673513560134	TSU-35	AIS B
CD8A_ICAM1	32	0.19940511226686639	TSU-35	AIS B
CD8A_ICAM1	384	0.3475327712796962	TSU-35	AIS B
CD8A_ICAM1	48	0.2625538151586222	TSU-35	AIS B
CD8A_ICAM1	64	0.30488896858090125	TSU-35	AIS B
CD8A_ICAM1	8	0.04376539110725806	TSU-35	AIS B
CD8A_ICAM1	96	0.36575282199838244	TSU-35	AIS B
CDH1_ICAM1	12	0.41869599321199674	TSU-35	AIS B
CDH1_ICAM1	128	0.5647083773676931	TSU-35	AIS B
CDH1_ICAM1	16	0.46174757829349083	TSU-35	AIS B
CDH1_ICAM1	192	0.538309406317272	TSU-35	AIS B
CDH1_ICAM1	24	0.5126663405887796	TSU-35	AIS B
CDH1_ICAM1	256	0.5611407587530767	TSU-35	AIS B
CDH1_ICAM1	32	0.5401953524566401	TSU-35	AIS B
CDH1_ICAM1	384	0.586237038595795	TSU-35	AIS B
CDH1_ICAM1	48	0.5761624824463754	TSU-35	AIS B
CDH1_ICAM1	64	0.5866766768878605	TSU-35	AIS B
CDH1_ICAM1	8	0.34846510555079613	TSU-35	AIS B
CDH1_ICAM1	96	0.5956893596176647	TSU-35	AIS B
CFP_ICAM1	12	0.06189148363129892	TSU-35	AIS B
CFP_ICAM1	128	0.4080666285939316	TSU-35	AIS B
CFP_ICAM1	16	0.08858424212836113	TSU-35	AIS B
CFP_ICAM1	192	0.4619094000287066	TSU-35	AIS B
CFP_ICAM1	24	0.1429621220883647	TSU-35	AIS B
CFP_ICAM1	256	0.4913294810273559	TSU-35	AIS B
CFP_ICAM1	32	0.18442364674491976	TSU-35	AIS B
CFP_ICAM1	384	0.5031787589132449	TSU-35	AIS B
CFP_ICAM1	48	0.25313352348569523	TSU-35	AIS B
CFP_ICAM1	64	0.29826662323951136	TSU-35	AIS B
CFP_ICAM1	8	0.03592061156416374	TSU-35	AIS B
CFP_ICAM1	96	0.38120105204095067	TSU-35	AIS B
CFTR_ICAM1	12	0.0953122867325258	TSU-35	AIS B
CFTR_ICAM1	128	0.31956764818934935	TSU-35	AIS B
CFTR_ICAM1	16	0.11528883385645762	TSU-35	AIS B
CFTR_ICAM1	192	0.36236806342296257	TSU-35	AIS B
CFTR_ICAM1	24	0.15276775675632792	TSU-35	AIS B
CFTR_ICAM1	256	0.3416994352548261	TSU-35	AIS B
CFTR_ICAM1	32	0.17714088384368162	TSU-35	AIS B
CFTR_ICAM1	384	0.3085300089806334	TSU-35	AIS B
CFTR_ICAM1	48	0.22164101474468534	TSU-35	AIS B
CFTR_ICAM1	64	0.2554674088871864	TSU-35	AIS B
CFTR_ICAM1	8	0.06536172597873208	TSU-35	AIS B
CFTR_ICAM1	96	0.31187670330205935	TSU-35	AIS B
CHGA_ICAM1	12	0.008964973925369213	TSU-35	AIS B
CHGA_ICAM1	128	0.07353721447345338	TSU-35	AIS B
CHGA_ICAM1	16	0.01605179393024592	TSU-35	AIS B
CHGA_ICAM1	192	0.1125655108805584	TSU-35	AIS B
CHGA_ICAM1	24	0.02311714203100538	TSU-35	AIS B
CHGA_ICAM1	256	0.18763626715377613	TSU-35	AIS B
CHGA_ICAM1	32	0.029902028112240214	TSU-35	AIS B
CHGA_ICAM1	384	0.3014856856943095	TSU-35	AIS B
CHGA_ICAM1	48	0.04015272077775199	TSU-35	AIS B
CHGA_ICAM1	64	0.047876026634187774	TSU-35	AIS B
CHGA_ICAM1	8	0.008069399174949728	TSU-35	AIS B
CHGA_ICAM1	96	0.07294925642604719	TSU-35	AIS B
CHGB_ICAM1	12	0.025057936367994298	TSU-35	AIS B
CHGB_ICAM1	128	0.12724874207581355	TSU-35	AIS B
CHGB_ICAM1	16	0.028810645596863513	TSU-35	AIS B
CHGB_ICAM1	192	0.11546003567149554	TSU-35	AIS B
CHGB_ICAM1	24	0.04102718055288899	TSU-35	AIS B
CHGB_ICAM1	256	0.12742293021380338	TSU-35	AIS B
CHGB_ICAM1	32	0.04836846803915136	TSU-35	AIS B
CHGB_ICAM1	384	0.04838487343114804	TSU-35	AIS B
CHGB_ICAM1	48	0.061191302098060334	TSU-35	AIS B
CHGB_ICAM1	64	0.08349328664459431	TSU-35	AIS B
CHGB_ICAM1	8	0.01847565479256516	TSU-35	AIS B
CHGB_ICAM1	96	0.09856485525653298	TSU-35	AIS B
CLDN25_ICAM1	12	0.0025263764970081676	TSU-35	AIS B
CLDN25_ICAM1	128	0.031388690045201506	TSU-35	AIS B
CLDN25_ICAM1	16	-0.0015828623077832208	TSU-35	AIS B
CLDN25_ICAM1	192	0.05071170551929763	TSU-35	AIS B
CLDN25_ICAM1	24	0.006992151765333607	TSU-35	AIS B
CLDN25_ICAM1	256	0.05143367938531541	TSU-35	AIS B
CLDN25_ICAM1	32	0.0033983055108861428	TSU-35	AIS B
CLDN25_ICAM1	384	0.09032534848753981	TSU-35	AIS B
CLDN25_ICAM1	48	0.010506378083858453	TSU-35	AIS B
CLDN25_ICAM1	64	0.015661769718435935	TSU-35	AIS B
CLDN25_ICAM1	8	5.791110098387899e-4	TSU-35	AIS B
CLDN25_ICAM1	96	0.030603899087938275	TSU-35	AIS B
CLEC10A_ICAM1	12	0.10022030218104065	TSU-35	AIS B
CLEC10A_ICAM1	128	0.3910009879245205	TSU-35	AIS B
CLEC10A_ICAM1	16	0.13091702727417615	TSU-35	AIS B
CLEC10A_ICAM1	192	0.4360803815872002	TSU-35	AIS B
CLEC10A_ICAM1	24	0.18414532989091392	TSU-35	AIS B
CLEC10A_ICAM1	256	0.45432902212222226	TSU-35	AIS B
CLEC10A_ICAM1	32	0.22681647089551396	TSU-35	AIS B
CLEC10A_ICAM1	384	0.4269939926635381	TSU-35	AIS B
CLEC10A_ICAM1	48	0.28595535230205915	TSU-35	AIS B
CLEC10A_ICAM1	64	0.33021525524621065	TSU-35	AIS B
CLEC10A_ICAM1	8	0.06488735235774284	TSU-35	AIS B
CLEC10A_ICAM1	96	0.3913847715365385	TSU-35	AIS B
CLEC12A_ICAM1	12	0.08185821554571679	TSU-35	AIS B
CLEC12A_ICAM1	128	0.47996636564004586	TSU-35	AIS B
CLEC12A_ICAM1	16	0.11774364298032008	TSU-35	AIS B
CLEC12A_ICAM1	192	0.4905694638866389	TSU-35	AIS B
CLEC12A_ICAM1	24	0.18966280400106242	TSU-35	AIS B
CLEC12A_ICAM1	256	0.5036250282025613	TSU-35	AIS B
CLEC12A_ICAM1	32	0.24347072780875548	TSU-35	AIS B
CLEC12A_ICAM1	384	0.5386433581882876	TSU-35	AIS B
CLEC12A_ICAM1	48	0.3355749264609291	TSU-35	AIS B
CLEC12A_ICAM1	64	0.39109647492911853	TSU-35	AIS B
CLEC12A_ICAM1	8	0.047510196059902324	TSU-35	AIS B
CLEC12A_ICAM1	96	0.47021245758838903	TSU-35	AIS B
CLEC2D_ICAM1	12	0.12657120109784	TSU-35	AIS B
CLEC2D_ICAM1	128	0.43175096745905017	TSU-35	AIS B
CLEC2D_ICAM1	16	0.17132095183396068	TSU-35	AIS B
CLEC2D_ICAM1	192	0.4293328141146235	TSU-35	AIS B
CLEC2D_ICAM1	24	0.24925623854152673	TSU-35	AIS B
CLEC2D_ICAM1	256	0.43628791571615677	TSU-35	AIS B
CLEC2D_ICAM1	32	0.3010822504394488	TSU-35	AIS B
CLEC2D_ICAM1	384	0.41090864751227574	TSU-35	AIS B
CLEC2D_ICAM1	48	0.3636709382122466	TSU-35	AIS B
CLEC2D_ICAM1	64	0.40098074245778337	TSU-35	AIS B
CLEC2D_ICAM1	8	0.07848286490032289	TSU-35	AIS B
CLEC2D_ICAM1	96	0.45593792042953873	TSU-35	AIS B
CLEC4C_ICAM1	12	0.029434540700919463	TSU-35	AIS B
CLEC4C_ICAM1	128	0.2373098730951806	TSU-35	AIS B
CLEC4C_ICAM1	16	0.04051577655394164	TSU-35	AIS B
CLEC4C_ICAM1	192	0.2728136115370496	TSU-35	AIS B
CLEC4C_ICAM1	24	0.06360276559648538	TSU-35	AIS B
CLEC4C_ICAM1	256	0.3142526068942877	TSU-35	AIS B
CLEC4C_ICAM1	32	0.08190105071167575	TSU-35	AIS B
CLEC4C_ICAM1	384	0.345436847329758	TSU-35	AIS B
CLEC4C_ICAM1	48	0.12199356614196272	TSU-35	AIS B
CLEC4C_ICAM1	64	0.14996221532693968	TSU-35	AIS B
CLEC4C_ICAM1	8	0.01690167378757944	TSU-35	AIS B
CLEC4C_ICAM1	96	0.20159894917814938	TSU-35	AIS B
CLEC4E_ICAM1	12	0.010309417502285916	TSU-35	AIS B
CLEC4E_ICAM1	128	0.0786404022345244	TSU-35	AIS B
CLEC4E_ICAM1	16	0.015376948715218212	TSU-35	AIS B
CLEC4E_ICAM1	192	0.12570892713764126	TSU-35	AIS B
CLEC4E_ICAM1	24	0.02541447318923548	TSU-35	AIS B
CLEC4E_ICAM1	256	0.10486031385106598	TSU-35	AIS B
CLEC4E_ICAM1	32	0.035428017702017596	TSU-35	AIS B
CLEC4E_ICAM1	384	0.08705612559696502	TSU-35	AIS B
CLEC4E_ICAM1	48	0.05655286038234129	TSU-35	AIS B
CLEC4E_ICAM1	64	0.06260376924059713	TSU-35	AIS B
CLEC4E_ICAM1	8	0.006239178675578619	TSU-35	AIS B
CLEC4E_ICAM1	96	0.086926057122195	TSU-35	AIS B
COL11A1_ICAM1	12	0.008035450556199314	TSU-35	AIS B
COL11A1_ICAM1	128	0.2704222843180576	TSU-35	AIS B
COL11A1_ICAM1	16	0.020069935413162737	TSU-35	AIS B
COL11A1_ICAM1	192	0.28436915330912377	TSU-35	AIS B
COL11A1_ICAM1	24	0.050690946607911944	TSU-35	AIS B
COL11A1_ICAM1	256	0.2816703240991468	TSU-35	AIS B
COL11A1_ICAM1	32	0.08122356639202162	TSU-35	AIS B
COL11A1_ICAM1	384	0.25582271761838576	TSU-35	AIS B
COL11A1_ICAM1	48	0.13187235524442611	TSU-35	AIS B
COL11A1_ICAM1	64	0.18090395978818205	TSU-35	AIS B
COL11A1_ICAM1	8	-2.449007307978347e-4	TSU-35	AIS B
COL11A1_ICAM1	96	0.23202563254886924	TSU-35	AIS B
COL1A1_ICAM1	12	0.1424062876972875	TSU-35	AIS B
COL1A1_ICAM1	128	0.3203449805079538	TSU-35	AIS B
COL1A1_ICAM1	16	0.16920325092576746	TSU-35	AIS B
COL1A1_ICAM1	192	0.2994251442407918	TSU-35	AIS B
COL1A1_ICAM1	24	0.21846148716012198	TSU-35	AIS B
COL1A1_ICAM1	256	0.30311304366285186	TSU-35	AIS B
COL1A1_ICAM1	32	0.24443115211325844	TSU-35	AIS B
COL1A1_ICAM1	384	0.29170623155572506	TSU-35	AIS B
COL1A1_ICAM1	48	0.2752453480523478	TSU-35	AIS B
COL1A1_ICAM1	64	0.2979080792200594	TSU-35	AIS B
COL1A1_ICAM1	8	0.10356231018300782	TSU-35	AIS B
COL1A1_ICAM1	96	0.3236986453630967	TSU-35	AIS B
COL21A1_ICAM1	12	0.13824410585459837	TSU-35	AIS B
COL21A1_ICAM1	128	0.43934678670615496	TSU-35	AIS B
COL21A1_ICAM1	16	0.16804852573513096	TSU-35	AIS B
COL21A1_ICAM1	192	0.4466610657232181	TSU-35	AIS B
COL21A1_ICAM1	24	0.22720094819197428	TSU-35	AIS B
COL21A1_ICAM1	256	0.48238018207466976	TSU-35	AIS B
COL21A1_ICAM1	32	0.26251002734901774	TSU-35	AIS B
COL21A1_ICAM1	384	0.4956862110123299	TSU-35	AIS B
COL21A1_ICAM1	48	0.33265718565152613	TSU-35	AIS B
COL21A1_ICAM1	64	0.3733758023619859	TSU-35	AIS B
COL21A1_ICAM1	8	0.09672701171757045	TSU-35	AIS B
COL21A1_ICAM1	96	0.43117321527094254	TSU-35	AIS B
CRELD2_ICAM1	12	0.20666760509821164	TSU-35	AIS B
CRELD2_ICAM1	128	0.5457877561148361	TSU-35	AIS B
CRELD2_ICAM1	16	0.26440668434641373	TSU-35	AIS B
CRELD2_ICAM1	192	0.5402022722445581	TSU-35	AIS B
CRELD2_ICAM1	24	0.35509208796942965	TSU-35	AIS B
CRELD2_ICAM1	256	0.5720246142372025	TSU-35	AIS B
CRELD2_ICAM1	32	0.40900949010069726	TSU-35	AIS B
CRELD2_ICAM1	384	0.566424275670311	TSU-35	AIS B
CRELD2_ICAM1	48	0.4841096373340685	TSU-35	AIS B
CRELD2_ICAM1	64	0.5199158338017246	TSU-35	AIS B
CRELD2_ICAM1	8	0.14018807960899277	TSU-35	AIS B
CRELD2_ICAM1	96	0.5671053416020067	TSU-35	AIS B
CSPG4_ICAM1	12	-0.033108167097051465	TSU-35	AIS B
CSPG4_ICAM1	128	-0.007089946281502044	TSU-35	AIS B
CSPG4_ICAM1	16	-0.044927350087652924	TSU-35	AIS B
CSPG4_ICAM1	192	-0.04868047912633597	TSU-35	AIS B
CSPG4_ICAM1	24	-0.04827020348261917	TSU-35	AIS B
CSPG4_ICAM1	256	-0.06213632173722237	TSU-35	AIS B
CSPG4_ICAM1	32	-0.048957768974162964	TSU-35	AIS B
CSPG4_ICAM1	384	-0.07474599258312448	TSU-35	AIS B
CSPG4_ICAM1	48	-0.04466243425591973	TSU-35	AIS B
CSPG4_ICAM1	64	-0.033536364816996	TSU-35	AIS B
CSPG4_ICAM1	8	-0.018607043895844864	TSU-35	AIS B
CSPG4_ICAM1	96	-0.011044488012204947	TSU-35	AIS B
CTLA4_ICAM1	12	0.054131522027386934	TSU-35	AIS B
CTLA4_ICAM1	128	0.3411476556207643	TSU-35	AIS B
CTLA4_ICAM1	16	0.07941898672641833	TSU-35	AIS B
CTLA4_ICAM1	192	0.3452367007185233	TSU-35	AIS B
CTLA4_ICAM1	24	0.1293646661557669	TSU-35	AIS B
CTLA4_ICAM1	256	0.36321868062738466	TSU-35	AIS B
CTLA4_ICAM1	32	0.17207102009487005	TSU-35	AIS B
CTLA4_ICAM1	384	0.31985766466664184	TSU-35	AIS B
CTLA4_ICAM1	48	0.22895552341454212	TSU-35	AIS B
CTLA4_ICAM1	64	0.27841022560730466	TSU-35	AIS B
CTLA4_ICAM1	8	0.02894210503418338	TSU-35	AIS B
CTLA4_ICAM1	96	0.33301714709891544	TSU-35	AIS B
CTNNB1_ICAM1	12	0.22324796891405277	TSU-35	AIS B
CTNNB1_ICAM1	128	0.4894026429749151	TSU-35	AIS B
CTNNB1_ICAM1	16	0.27283477454433924	TSU-35	AIS B
CTNNB1_ICAM1	192	0.48157452585788596	TSU-35	AIS B
CTNNB1_ICAM1	24	0.3451149213146172	TSU-35	AIS B
CTNNB1_ICAM1	256	0.522347392293457	TSU-35	AIS B
CTNNB1_ICAM1	32	0.3781609045568479	TSU-35	AIS B
CTNNB1_ICAM1	384	0.4863057813338598	TSU-35	AIS B
CTNNB1_ICAM1	48	0.4241389247882334	TSU-35	AIS B
CTNNB1_ICAM1	64	0.4479336392001649	TSU-35	AIS B
CTNNB1_ICAM1	8	0.15607826951513107	TSU-35	AIS B
CTNNB1_ICAM1	96	0.5099694701804898	TSU-35	AIS B
CTSK_ICAM1	12	0.11635445603827682	TSU-35	AIS B
CTSK_ICAM1	128	0.2207227702037143	TSU-35	AIS B
CTSK_ICAM1	16	0.15003125067432085	TSU-35	AIS B
CTSK_ICAM1	192	0.20695513610752958	TSU-35	AIS B
CTSK_ICAM1	24	0.2014415984547533	TSU-35	AIS B
CTSK_ICAM1	256	0.19483701108167104	TSU-35	AIS B
CTSK_ICAM1	32	0.22543659979586683	TSU-35	AIS B
CTSK_ICAM1	384	0.2243161605864396	TSU-35	AIS B
CTSK_ICAM1	48	0.24588772012946014	TSU-35	AIS B
CTSK_ICAM1	64	0.24682080581304633	TSU-35	AIS B
CTSK_ICAM1	8	0.07743663126390299	TSU-35	AIS B
CTSK_ICAM1	96	0.2508814396059068	TSU-35	AIS B
CXCL13_ICAM1	12	0.022576125703827242	TSU-35	AIS B
CXCL13_ICAM1	128	0.13164593246623937	TSU-35	AIS B
CXCL13_ICAM1	16	0.03197363048838272	TSU-35	AIS B
CXCL13_ICAM1	192	0.16330970487700913	TSU-35	AIS B
CXCL13_ICAM1	24	0.04729378673147416	TSU-35	AIS B
CXCL13_ICAM1	256	0.1866284595876053	TSU-35	AIS B
CXCL13_ICAM1	32	0.0588477853089919	TSU-35	AIS B
CXCL13_ICAM1	384	0.19280806608091142	TSU-35	AIS B
CXCL13_ICAM1	48	0.08367456677654136	TSU-35	AIS B
CXCL13_ICAM1	64	0.10395533324704581	TSU-35	AIS B
CXCL13_ICAM1	8	0.013368648661855847	TSU-35	AIS B
CXCL13_ICAM1	96	0.12194134269637726	TSU-35	AIS B
CXCL14_ICAM1	12	0.09604048231030493	TSU-35	AIS B
CXCL14_ICAM1	128	0.36612636610526306	TSU-35	AIS B
CXCL14_ICAM1	16	0.12702089823797008	TSU-35	AIS B
CXCL14_ICAM1	192	0.3467064241546553	TSU-35	AIS B
CXCL14_ICAM1	24	0.1877785961737164	TSU-35	AIS B
CXCL14_ICAM1	256	0.36966920524601815	TSU-35	AIS B
CXCL14_ICAM1	32	0.2289619947811786	TSU-35	AIS B
CXCL14_ICAM1	384	0.35186386146689425	TSU-35	AIS B
CXCL14_ICAM1	48	0.2950659756069176	TSU-35	AIS B
CXCL14_ICAM1	64	0.34282327133856216	TSU-35	AIS B
CXCL14_ICAM1	8	0.0614922121752654	TSU-35	AIS B
CXCL14_ICAM1	96	0.37161229222586284	TSU-35	AIS B
CXCL5_ICAM1	12	0.03898367898383864	TSU-35	AIS B
CXCL5_ICAM1	128	0.2511538048008245	TSU-35	AIS B
CXCL5_ICAM1	16	0.053387788615670104	TSU-35	AIS B
CXCL5_ICAM1	192	0.2469575993167853	TSU-35	AIS B
CXCL5_ICAM1	24	0.08396566902496382	TSU-35	AIS B
CXCL5_ICAM1	256	0.2613024305077763	TSU-35	AIS B
CXCL5_ICAM1	32	0.10481652401754141	TSU-35	AIS B
CXCL5_ICAM1	384	0.34619318292421697	TSU-35	AIS B
CXCL5_ICAM1	48	0.14937867497038942	TSU-35	AIS B
CXCL5_ICAM1	64	0.17890284472231746	TSU-35	AIS B
CXCL5_ICAM1	8	0.021141218371602714	TSU-35	AIS B
CXCL5_ICAM1	96	0.2235898113212969	TSU-35	AIS B
CXCL9_ICAM1	12	0.06182365931382976	TSU-35	AIS B
CXCL9_ICAM1	128	0.247049121691759	TSU-35	AIS B
CXCL9_ICAM1	16	0.07907520344760516	TSU-35	AIS B
CXCL9_ICAM1	192	0.27802215745540176	TSU-35	AIS B
CXCL9_ICAM1	24	0.1083031333429898	TSU-35	AIS B
CXCL9_ICAM1	256	0.31151667197201766	TSU-35	AIS B
CXCL9_ICAM1	32	0.13064423675324227	TSU-35	AIS B
CXCL9_ICAM1	384	0.2735179202402253	TSU-35	AIS B
CXCL9_ICAM1	48	0.16393491197195278	TSU-35	AIS B
CXCL9_ICAM1	64	0.18763485369660043	TSU-35	AIS B
CXCL9_ICAM1	8	0.04231067036959835	TSU-35	AIS B
CXCL9_ICAM1	96	0.21774585205731267	TSU-35	AIS B
CXCR5_ICAM1	12	0.014835686732282045	TSU-35	AIS B
CXCR5_ICAM1	128	0.14510406501715445	TSU-35	AIS B
CXCR5_ICAM1	16	0.02590583836177773	TSU-35	AIS B
CXCR5_ICAM1	192	0.18390804008586292	TSU-35	AIS B
CXCR5_ICAM1	24	0.047454642713691965	TSU-35	AIS B
CXCR5_ICAM1	256	0.21556001771369349	TSU-35	AIS B
CXCR5_ICAM1	32	0.06405654105880973	TSU-35	AIS B
CXCR5_ICAM1	384	0.18936785052732769	TSU-35	AIS B
CXCR5_ICAM1	48	0.08891194414791263	TSU-35	AIS B
CXCR5_ICAM1	64	0.11259790719138763	TSU-35	AIS B
CXCR5_ICAM1	8	0.007146053736901427	TSU-35	AIS B
CXCR5_ICAM1	96	0.14009430918436605	TSU-35	AIS B
CXCR6_ICAM1	12	0.07206055568258879	TSU-35	AIS B
CXCR6_ICAM1	128	0.37059788510287506	TSU-35	AIS B
CXCR6_ICAM1	16	0.10518977692975363	TSU-35	AIS B
CXCR6_ICAM1	192	0.37376983176891043	TSU-35	AIS B
CXCR6_ICAM1	24	0.16488501393470567	TSU-35	AIS B
CXCR6_ICAM1	256	0.3954272383385334	TSU-35	AIS B
CXCR6_ICAM1	32	0.21251691977551126	TSU-35	AIS B
CXCR6_ICAM1	384	0.36469246214523565	TSU-35	AIS B
CXCR6_ICAM1	48	0.2693752338785643	TSU-35	AIS B
CXCR6_ICAM1	64	0.3144291909222879	TSU-35	AIS B
CXCR6_ICAM1	8	0.042138172816007555	TSU-35	AIS B
CXCR6_ICAM1	96	0.35714250465456915	TSU-35	AIS B
CYP2F1_ICAM1	12	0.06544756860928713	TSU-35	AIS B
CYP2F1_ICAM1	128	0.031242372283886453	TSU-35	AIS B
CYP2F1_ICAM1	16	0.06983551791133916	TSU-35	AIS B
CYP2F1_ICAM1	192	0.018874499554291876	TSU-35	AIS B
CYP2F1_ICAM1	24	0.07084942571109583	TSU-35	AIS B
CYP2F1_ICAM1	256	0.004890784902022322	TSU-35	AIS B
CYP2F1_ICAM1	32	0.06678323655150724	TSU-35	AIS B
CYP2F1_ICAM1	384	0.02021865317182059	TSU-35	AIS B
CYP2F1_ICAM1	48	0.0584993446254015	TSU-35	AIS B
CYP2F1_ICAM1	64	0.05460130906096733	TSU-35	AIS B
CYP2F1_ICAM1	8	0.049346383656906086	TSU-35	AIS B
CYP2F1_ICAM1	96	0.04221670513287778	TSU-35	AIS B
CYP3A5_ICAM1	12	0.2156623961600497	TSU-35	AIS B
CYP3A5_ICAM1	128	0.4400414612701662	TSU-35	AIS B
CYP3A5_ICAM1	16	0.25163268548808365	TSU-35	AIS B
CYP3A5_ICAM1	192	0.4297833073167453	TSU-35	AIS B
CYP3A5_ICAM1	24	0.3129902794341982	TSU-35	AIS B
CYP3A5_ICAM1	256	0.4379033023057866	TSU-35	AIS B
CYP3A5_ICAM1	32	0.35015841641456513	TSU-35	AIS B
CYP3A5_ICAM1	384	0.46005387189679214	TSU-35	AIS B
CYP3A5_ICAM1	48	0.4156779313364536	TSU-35	AIS B
CYP3A5_ICAM1	64	0.4457492725570438	TSU-35	AIS B
CYP3A5_ICAM1	8	0.16355057646688825	TSU-35	AIS B
CYP3A5_ICAM1	96	0.47130594340283766	TSU-35	AIS B
CYTIP_ICAM1	12	0.1608162370794151	TSU-35	AIS B
CYTIP_ICAM1	128	0.4608551204411568	TSU-35	AIS B
CYTIP_ICAM1	16	0.2135392598279112	TSU-35	AIS B
CYTIP_ICAM1	192	0.45466214865771104	TSU-35	AIS B
CYTIP_ICAM1	24	0.30147443311710936	TSU-35	AIS B
CYTIP_ICAM1	256	0.4593590113533056	TSU-35	AIS B
CYTIP_ICAM1	32	0.3549454553531459	TSU-35	AIS B
CYTIP_ICAM1	384	0.4087511733157083	TSU-35	AIS B
CYTIP_ICAM1	48	0.4185189292157323	TSU-35	AIS B
CYTIP_ICAM1	64	0.4481685949251871	TSU-35	AIS B
CYTIP_ICAM1	8	0.10181072938617766	TSU-35	AIS B
CYTIP_ICAM1	96	0.48278224581449125	TSU-35	AIS B
DAPL1_ICAM1	12	0.04481243388462955	TSU-35	AIS B
DAPL1_ICAM1	128	0.18251929247376164	TSU-35	AIS B
DAPL1_ICAM1	16	0.05376965093919154	TSU-35	AIS B
DAPL1_ICAM1	192	0.223177826299305	TSU-35	AIS B
DAPL1_ICAM1	24	0.07110353123768502	TSU-35	AIS B
DAPL1_ICAM1	256	0.2363248865518389	TSU-35	AIS B
DAPL1_ICAM1	32	0.08371927938579275	TSU-35	AIS B
DAPL1_ICAM1	384	0.30395326301257186	TSU-35	AIS B
DAPL1_ICAM1	48	0.10947735942767862	TSU-35	AIS B
DAPL1_ICAM1	64	0.12861360816099798	TSU-35	AIS B
DAPL1_ICAM1	8	0.031187801347835366	TSU-35	AIS B
DAPL1_ICAM1	96	0.1689602665244066	TSU-35	AIS B
DNAJB9_ICAM1	12	0.20246081527841395	TSU-35	AIS B
DNAJB9_ICAM1	128	0.5149125999968853	TSU-35	AIS B
DNAJB9_ICAM1	16	0.2573145351979071	TSU-35	AIS B
DNAJB9_ICAM1	192	0.49491301787493897	TSU-35	AIS B
DNAJB9_ICAM1	24	0.3458593183696637	TSU-35	AIS B
DNAJB9_ICAM1	256	0.5333095287682534	TSU-35	AIS B
DNAJB9_ICAM1	32	0.3949887776646212	TSU-35	AIS B
DNAJB9_ICAM1	384	0.510875745884879	TSU-35	AIS B
DNAJB9_ICAM1	48	0.45709105815894724	TSU-35	AIS B
DNAJB9_ICAM1	64	0.49053054398250157	TSU-35	AIS B
DNAJB9_ICAM1	8	0.136464106618646	TSU-35	AIS B
DNAJB9_ICAM1	96	0.5355806099550915	TSU-35	AIS B
DUOX1_ICAM1	12	0.13296012240161678	TSU-35	AIS B
DUOX1_ICAM1	128	0.35123022100122026	TSU-35	AIS B
DUOX1_ICAM1	16	0.1598598826402133	TSU-35	AIS B
DUOX1_ICAM1	192	0.3421172216849556	TSU-35	AIS B
DUOX1_ICAM1	24	0.20921060802882888	TSU-35	AIS B
DUOX1_ICAM1	256	0.3169229316663154	TSU-35	AIS B
DUOX1_ICAM1	32	0.242944071780028	TSU-35	AIS B
DUOX1_ICAM1	384	0.26540341991923777	TSU-35	AIS B
DUOX1_ICAM1	48	0.29388382101563576	TSU-35	AIS B
DUOX1_ICAM1	64	0.3199534058470298	TSU-35	AIS B
DUOX1_ICAM1	8	0.09562055136118464	TSU-35	AIS B
DUOX1_ICAM1	96	0.3547575777149276	TSU-35	AIS B
EGFR_ICAM1	12	0.31084821283570063	TSU-35	AIS B
EGFR_ICAM1	128	0.5322977826575518	TSU-35	AIS B
EGFR_ICAM1	16	0.35348271077779386	TSU-35	AIS B
EGFR_ICAM1	192	0.5300033321226878	TSU-35	AIS B
EGFR_ICAM1	24	0.41615792247047245	TSU-35	AIS B
EGFR_ICAM1	256	0.5548614492995568	TSU-35	AIS B
EGFR_ICAM1	32	0.4428768368210429	TSU-35	AIS B
EGFR_ICAM1	384	0.5671865154440856	TSU-35	AIS B
EGFR_ICAM1	48	0.485311731743136	TSU-35	AIS B
EGFR_ICAM1	64	0.5113972520252732	TSU-35	AIS B
EGFR_ICAM1	8	0.24234741133864762	TSU-35	AIS B
EGFR_ICAM1	96	0.5451418929918896	TSU-35	AIS B
ELN_ICAM1	12	0.004187231089762508	TSU-35	AIS B
ELN_ICAM1	128	0.04235034275235999	TSU-35	AIS B
ELN_ICAM1	16	0.005656149467797805	TSU-35	AIS B
ELN_ICAM1	192	0.041310732462475505	TSU-35	AIS B
ELN_ICAM1	24	0.006974152379672577	TSU-35	AIS B
ELN_ICAM1	256	0.05876064450521794	TSU-35	AIS B
ELN_ICAM1	32	0.014206896094693175	TSU-35	AIS B
ELN_ICAM1	384	0.05444336534313515	TSU-35	AIS B
ELN_ICAM1	48	0.019787420107135592	TSU-35	AIS B
ELN_ICAM1	64	0.025465689186285563	TSU-35	AIS B
ELN_ICAM1	8	0.0025654937506138296	TSU-35	AIS B
ELN_ICAM1	96	0.045296427732252155	TSU-35	AIS B
ERBB2_ICAM1	12	0.36484703114456507	TSU-35	AIS B
ERBB2_ICAM1	128	0.5248224955539329	TSU-35	AIS B
ERBB2_ICAM1	16	0.3979234434507721	TSU-35	AIS B
ERBB2_ICAM1	192	0.5247754596509225	TSU-35	AIS B
ERBB2_ICAM1	24	0.4455066145962848	TSU-35	AIS B
ERBB2_ICAM1	256	0.5471478886956671	TSU-35	AIS B
ERBB2_ICAM1	32	0.46505541427048935	TSU-35	AIS B
ERBB2_ICAM1	384	0.586350381323798	TSU-35	AIS B
ERBB2_ICAM1	48	0.49314745043300834	TSU-35	AIS B
ERBB2_ICAM1	64	0.509659362993626	TSU-35	AIS B
ERBB2_ICAM1	8	0.3077528616920934	TSU-35	AIS B
ERBB2_ICAM1	96	0.5386088275421685	TSU-35	AIS B
EREG_ICAM1	12	0.01193183721302934	TSU-35	AIS B
EREG_ICAM1	128	0.13050458580639562	TSU-35	AIS B
EREG_ICAM1	16	0.019060950630561218	TSU-35	AIS B
EREG_ICAM1	192	0.1628960334472066	TSU-35	AIS B
EREG_ICAM1	24	0.03295141101231852	TSU-35	AIS B
EREG_ICAM1	256	0.13843973010321636	TSU-35	AIS B
EREG_ICAM1	32	0.04232737522337657	TSU-35	AIS B
EREG_ICAM1	384	0.17311616690819343	TSU-35	AIS B
EREG_ICAM1	48	0.059176847965361594	TSU-35	AIS B
EREG_ICAM1	64	0.08495435913507199	TSU-35	AIS B
EREG_ICAM1	8	0.005685158775312636	TSU-35	AIS B
EREG_ICAM1	96	0.11249179014210703	TSU-35	AIS B
ETV5_ICAM1	12	0.23181722917863934	TSU-35	AIS B
ETV5_ICAM1	128	0.5525051380888392	TSU-35	AIS B
ETV5_ICAM1	16	0.2886629449396023	TSU-35	AIS B
ETV5_ICAM1	192	0.5458146839862965	TSU-35	AIS B
ETV5_ICAM1	24	0.37928948980851235	TSU-35	AIS B
ETV5_ICAM1	256	0.5932296055923469	TSU-35	AIS B
ETV5_ICAM1	32	0.4327298132942832	TSU-35	AIS B
ETV5_ICAM1	384	0.5668424101369863	TSU-35	AIS B
ETV5_ICAM1	48	0.4966852421092656	TSU-35	AIS B
ETV5_ICAM1	64	0.531355225124828	TSU-35	AIS B
ETV5_ICAM1	8	0.1582029968070227	TSU-35	AIS B
ETV5_ICAM1	96	0.5685167492504439	TSU-35	AIS B
F2RL3_ICAM1	12	0.01727269698248929	TSU-35	AIS B
F2RL3_ICAM1	128	0.14039872232283118	TSU-35	AIS B
F2RL3_ICAM1	16	0.024515678348178072	TSU-35	AIS B
F2RL3_ICAM1	192	0.16592918268464496	TSU-35	AIS B
F2RL3_ICAM1	24	0.04391334323971087	TSU-35	AIS B
F2RL3_ICAM1	256	0.14769255214753932	TSU-35	AIS B
F2RL3_ICAM1	32	0.0636032785535042	TSU-35	AIS B
F2RL3_ICAM1	384	0.008830220237565568	TSU-35	AIS B
F2RL3_ICAM1	48	0.08700449431096267	TSU-35	AIS B
F2RL3_ICAM1	64	0.09977419207243869	TSU-35	AIS B
F2RL3_ICAM1	8	0.008909565865338547	TSU-35	AIS B
F2RL3_ICAM1	96	0.1430770003089672	TSU-35	AIS B
F3_ICAM1	12	0.24168270359234525	TSU-35	AIS B
F3_ICAM1	128	0.4342833676886753	TSU-35	AIS B
F3_ICAM1	16	0.27958211236424124	TSU-35	AIS B
F3_ICAM1	192	0.4273846623103413	TSU-35	AIS B
F3_ICAM1	24	0.33309100137023817	TSU-35	AIS B
F3_ICAM1	256	0.45680246451679124	TSU-35	AIS B
F3_ICAM1	32	0.36546263065482426	TSU-35	AIS B
F3_ICAM1	384	0.4458819875782729	TSU-35	AIS B
F3_ICAM1	48	0.4023280833105392	TSU-35	AIS B
F3_ICAM1	64	0.41492778956977444	TSU-35	AIS B
F3_ICAM1	8	0.19073037052456157	TSU-35	AIS B
F3_ICAM1	96	0.4479178314196511	TSU-35	AIS B
FABP4_ICAM1	12	-0.020224344755080757	TSU-35	AIS B
FABP4_ICAM1	128	-0.0387234603088602	TSU-35	AIS B
FABP4_ICAM1	16	-0.018951747642782252	TSU-35	AIS B
FABP4_ICAM1	192	-0.08411299467216393	TSU-35	AIS B
FABP4_ICAM1	24	-0.009657552595515605	TSU-35	AIS B
FABP4_ICAM1	256	-0.14350766153592492	TSU-35	AIS B
FABP4_ICAM1	32	-0.005399978420194399	TSU-35	AIS B
FABP4_ICAM1	384	-0.19577585145930496	TSU-35	AIS B
FABP4_ICAM1	48	-0.0015910922520470411	TSU-35	AIS B
FABP4_ICAM1	64	-0.00714258035656306	TSU-35	AIS B
FABP4_ICAM1	8	-0.019666964031911323	TSU-35	AIS B
FABP4_ICAM1	96	-0.019165370970266733	TSU-35	AIS B
FAP_ICAM1	12	0.0698858779107395	TSU-35	AIS B
FAP_ICAM1	128	0.3494536274513433	TSU-35	AIS B
FAP_ICAM1	16	0.10479218993620887	TSU-35	AIS B
FAP_ICAM1	192	0.31066355193285633	TSU-35	AIS B
FAP_ICAM1	24	0.1722844958366524	TSU-35	AIS B
FAP_ICAM1	256	0.31639571863372934	TSU-35	AIS B
FAP_ICAM1	32	0.21849348902280036	TSU-35	AIS B
FAP_ICAM1	384	0.31080395490699847	TSU-35	AIS B
FAP_ICAM1	48	0.28090521614413744	TSU-35	AIS B
FAP_ICAM1	64	0.3224328132305431	TSU-35	AIS B
FAP_ICAM1	8	0.03736829408615997	TSU-35	AIS B
FAP_ICAM1	96	0.34585218146893315	TSU-35	AIS B
FCGR2B_ICAM1	12	0.09609347317000268	TSU-35	AIS B
FCGR2B_ICAM1	128	0.45553269766460946	TSU-35	AIS B
FCGR2B_ICAM1	16	0.12962852922550816	TSU-35	AIS B
FCGR2B_ICAM1	192	0.4581857897420934	TSU-35	AIS B
FCGR2B_ICAM1	24	0.197558635636952	TSU-35	AIS B
FCGR2B_ICAM1	256	0.48106209706833764	TSU-35	AIS B
FCGR2B_ICAM1	32	0.2460962247463326	TSU-35	AIS B
FCGR2B_ICAM1	384	0.44027707227844526	TSU-35	AIS B
FCGR2B_ICAM1	48	0.3256631899258337	TSU-35	AIS B
FCGR2B_ICAM1	64	0.37221887567366835	TSU-35	AIS B
FCGR2B_ICAM1	8	0.060798468022680484	TSU-35	AIS B
FCGR2B_ICAM1	96	0.4410414771059296	TSU-35	AIS B
FCMR_ICAM1	12	0.0864378207657731	TSU-35	AIS B
FCMR_ICAM1	128	0.3625842500390416	TSU-35	AIS B
FCMR_ICAM1	16	0.12142792769213245	TSU-35	AIS B
FCMR_ICAM1	192	0.35170440834407685	TSU-35	AIS B
FCMR_ICAM1	24	0.18561307904840135	TSU-35	AIS B
FCMR_ICAM1	256	0.34389968421788064	TSU-35	AIS B
FCMR_ICAM1	32	0.23515636679616142	TSU-35	AIS B
FCMR_ICAM1	384	0.2975701274346141	TSU-35	AIS B
FCMR_ICAM1	48	0.2917281825437858	TSU-35	AIS B
FCMR_ICAM1	64	0.3331335929067717	TSU-35	AIS B
FCMR_ICAM1	8	0.05050178917454688	TSU-35	AIS B
FCMR_ICAM1	96	0.37392161209825026	TSU-35	AIS B
FDCSP_ICAM1	12	0.009031862251842751	TSU-35	AIS B
FDCSP_ICAM1	128	0.0581083466806062	TSU-35	AIS B
FDCSP_ICAM1	16	0.012351910689621815	TSU-35	AIS B
FDCSP_ICAM1	192	0.08720314665236895	TSU-35	AIS B
FDCSP_ICAM1	24	0.019996309485685346	TSU-35	AIS B
FDCSP_ICAM1	256	0.1157594300870231	TSU-35	AIS B
FDCSP_ICAM1	32	0.024385735744899297	TSU-35	AIS B
FDCSP_ICAM1	384	0.1537183443004659	TSU-35	AIS B
FDCSP_ICAM1	48	0.032474123931291045	TSU-35	AIS B
FDCSP_ICAM1	64	0.03664146067685286	TSU-35	AIS B
FDCSP_ICAM1	8	0.004895264966366079	TSU-35	AIS B
FDCSP_ICAM1	96	0.04848676878136325	TSU-35	AIS B
FGF18_ICAM1	12	-0.007623247587066997	TSU-35	AIS B
FGF18_ICAM1	128	0.1154347707862435	TSU-35	AIS B
FGF18_ICAM1	16	-0.007923059882427754	TSU-35	AIS B
FGF18_ICAM1	192	0.12704221696155538	TSU-35	AIS B
FGF18_ICAM1	24	-3.3724217446802414e-4	TSU-35	AIS B
FGF18_ICAM1	256	0.136867149347788	TSU-35	AIS B
FGF18_ICAM1	32	0.00466175585102915	TSU-35	AIS B
FGF18_ICAM1	384	0.050394095070673994	TSU-35	AIS B
FGF18_ICAM1	48	0.02038139055443686	TSU-35	AIS B
FGF18_ICAM1	64	0.03484912332571729	TSU-35	AIS B
FGF18_ICAM1	8	-0.005162231944850997	TSU-35	AIS B
FGF18_ICAM1	96	0.07146899641688909	TSU-35	AIS B
FGFR4_ICAM1	12	0.05833703360642449	TSU-35	AIS B
FGFR4_ICAM1	128	0.3242995371082189	TSU-35	AIS B
FGFR4_ICAM1	16	0.08119308587690165	TSU-35	AIS B
FGFR4_ICAM1	192	0.2985706577395768	TSU-35	AIS B
FGFR4_ICAM1	24	0.14005450680526355	TSU-35	AIS B
FGFR4_ICAM1	256	0.26579016051705173	TSU-35	AIS B
FGFR4_ICAM1	32	0.1816546150151967	TSU-35	AIS B
FGFR4_ICAM1	384	0.14593525097377016	TSU-35	AIS B
FGFR4_ICAM1	48	0.24486862366708487	TSU-35	AIS B
FGFR4_ICAM1	64	0.2789476322663343	TSU-35	AIS B
FGFR4_ICAM1	8	0.0336430947943148	TSU-35	AIS B
FGFR4_ICAM1	96	0.3209947815039685	TSU-35	AIS B
FOS_ICAM1	12	0.22046167156676558	TSU-35	AIS B
FOS_ICAM1	128	0.3825130417253968	TSU-35	AIS B
FOS_ICAM1	16	0.2563246278909179	TSU-35	AIS B
FOS_ICAM1	192	0.3869551410754336	TSU-35	AIS B
FOS_ICAM1	24	0.31357325759890214	TSU-35	AIS B
FOS_ICAM1	256	0.39184716728306085	TSU-35	AIS B
FOS_ICAM1	32	0.3371933367846219	TSU-35	AIS B
FOS_ICAM1	384	0.41047226687383886	TSU-35	AIS B
FOS_ICAM1	48	0.36298728429238714	TSU-35	AIS B
FOS_ICAM1	64	0.3838177817185773	TSU-35	AIS B
FOS_ICAM1	8	0.16825973413113085	TSU-35	AIS B
FOS_ICAM1	96	0.41296743817478226	TSU-35	AIS B
FOXA1_ICAM1	12	0.3061747301551344	TSU-35	AIS B
FOXA1_ICAM1	128	0.48294380338264514	TSU-35	AIS B
FOXA1_ICAM1	16	0.3468701286493387	TSU-35	AIS B
FOXA1_ICAM1	192	0.47600758148588296	TSU-35	AIS B
FOXA1_ICAM1	24	0.3996503275748518	TSU-35	AIS B
FOXA1_ICAM1	256	0.4821324174117442	TSU-35	AIS B
FOXA1_ICAM1	32	0.4258037484405593	TSU-35	AIS B
FOXA1_ICAM1	384	0.5173537528990698	TSU-35	AIS B
FOXA1_ICAM1	48	0.46812423286967014	TSU-35	AIS B
FOXA1_ICAM1	64	0.48924031541575064	TSU-35	AIS B
FOXA1_ICAM1	8	0.24097756446916416	TSU-35	AIS B
FOXA1_ICAM1	96	0.5114914927253874	TSU-35	AIS B
FOXA2_ICAM1	12	0.3084745144895523	TSU-35	AIS B
FOXA2_ICAM1	128	0.5413711134369712	TSU-35	AIS B
FOXA2_ICAM1	16	0.3653144642478608	TSU-35	AIS B
FOXA2_ICAM1	192	0.5352544754409169	TSU-35	AIS B
FOXA2_ICAM1	24	0.43167498992868686	TSU-35	AIS B
FOXA2_ICAM1	256	0.5401725390713323	TSU-35	AIS B
FOXA2_ICAM1	32	0.4702821179395483	TSU-35	AIS B
FOXA2_ICAM1	384	0.5581190491665439	TSU-35	AIS B
FOXA2_ICAM1	48	0.5194796269566829	TSU-35	AIS B
FOXA2_ICAM1	64	0.5444385075903327	TSU-35	AIS B
FOXA2_ICAM1	8	0.23114886383253386	TSU-35	AIS B
FOXA2_ICAM1	96	0.5675125835307484	TSU-35	AIS B
FOXI1_ICAM1	12	0.010008534401697834	TSU-35	AIS B
FOXI1_ICAM1	128	0.06847175139492924	TSU-35	AIS B
FOXI1_ICAM1	16	0.010160846967562373	TSU-35	AIS B
FOXI1_ICAM1	192	0.1083407478294651	TSU-35	AIS B
FOXI1_ICAM1	24	0.017756464578987104	TSU-35	AIS B
FOXI1_ICAM1	256	0.13629228379897013	TSU-35	AIS B
FOXI1_ICAM1	32	0.019047931474080532	TSU-35	AIS B
FOXI1_ICAM1	384	0.16138404544542445	TSU-35	AIS B
FOXI1_ICAM1	48	0.025547180239463726	TSU-35	AIS B
FOXI1_ICAM1	64	0.03646089229053888	TSU-35	AIS B
FOXI1_ICAM1	8	0.006693676029833393	TSU-35	AIS B
FOXI1_ICAM1	96	0.06682806511723081	TSU-35	AIS B
FOXJ1_ICAM1	12	0.08018429263314204	TSU-35	AIS B
FOXJ1_ICAM1	128	0.22721551957096625	TSU-35	AIS B
FOXJ1_ICAM1	16	0.091807350581787045	TSU-35	AIS B
FOXJ1_ICAM1	192	0.2603013108601333	TSU-35	AIS B
FOXJ1_ICAM1	24	0.10900015751207585	TSU-35	AIS B
FOXJ1_ICAM1	256	0.26082397008246716	TSU-35	AIS B
FOXJ1_ICAM1	32	0.11947979270017622	TSU-35	AIS B
FOXJ1_ICAM1	384	0.28500384014004476	TSU-35	AIS B
FOXJ1_ICAM1	48	0.1421409415041137	TSU-35	AIS B
FOXJ1_ICAM1	64	0.15994762194615353	TSU-35	AIS B
FOXJ1_ICAM1	8	0.057987024804416115	TSU-35	AIS B
FOXJ1_ICAM1	96	0.21140784061239593	TSU-35	AIS B
FOXP3_ICAM1	12	0.03920681100942073	TSU-35	AIS B
FOXP3_ICAM1	128	0.30846584306660174	TSU-35	AIS B
FOXP3_ICAM1	16	0.055839885436111604	TSU-35	AIS B
FOXP3_ICAM1	192	0.3278957558950588	TSU-35	AIS B
FOXP3_ICAM1	24	0.09240891874894215	TSU-35	AIS B
FOXP3_ICAM1	256	0.3559003070196211	TSU-35	AIS B
FOXP3_ICAM1	32	0.12031392725501136	TSU-35	AIS B
FOXP3_ICAM1	384	0.3135790354217298	TSU-35	AIS B
FOXP3_ICAM1	48	0.17056084590117832	TSU-35	AIS B
FOXP3_ICAM1	64	0.21615624941328107	TSU-35	AIS B
FOXP3_ICAM1	8	0.022245754977469417	TSU-35	AIS B
FOXP3_ICAM1	96	0.287271922770607	TSU-35	AIS B
FOXS1_ICAM1	12	-0.003521548517540458	TSU-35	AIS B
FOXS1_ICAM1	128	0.05102512357449228	TSU-35	AIS B
FOXS1_ICAM1	16	-0.0030184300164224844	TSU-35	AIS B
FOXS1_ICAM1	192	0.0570864222095561	TSU-35	AIS B
FOXS1_ICAM1	24	-0.0028450011216541162	TSU-35	AIS B
FOXS1_ICAM1	256	0.05138834992233632	TSU-35	AIS B
FOXS1_ICAM1	32	5.134944656729983e-4	TSU-35	AIS B
FOXS1_ICAM1	384	0.036662254391824266	TSU-35	AIS B
FOXS1_ICAM1	48	0.0024110894942986857	TSU-35	AIS B
FOXS1_ICAM1	64	0.007047290152762585	TSU-35	AIS B
FOXS1_ICAM1	8	-0.0037373226174846697	TSU-35	AIS B
FOXS1_ICAM1	96	0.02470535571391402	TSU-35	AIS B
FRY_ICAM1	12	0.0293987924637	TSU-35	AIS B
FRY_ICAM1	128	0.13866298271382801	TSU-35	AIS B
FRY_ICAM1	16	0.03311988052951775	TSU-35	AIS B
FRY_ICAM1	192	0.1286140381555862	TSU-35	AIS B
FRY_ICAM1	24	0.04839547377540234	TSU-35	AIS B
FRY_ICAM1	256	0.14734875427525207	TSU-35	AIS B
FRY_ICAM1	32	0.05895637031540976	TSU-35	AIS B
FRY_ICAM1	384	0.18282120524566708	TSU-35	AIS B
FRY_ICAM1	48	0.0817719465405607	TSU-35	AIS B
FRY_ICAM1	64	0.10426443662288705	TSU-35	AIS B
FRY_ICAM1	8	0.02452594728794611	TSU-35	AIS B
FRY_ICAM1	96	0.1408725882156742	TSU-35	AIS B
FRZB_ICAM1	12	0.012854430863969472	TSU-35	AIS B
FRZB_ICAM1	128	0.09592484789146144	TSU-35	AIS B
FRZB_ICAM1	16	0.022888780154796562	TSU-35	AIS B
FRZB_ICAM1	192	0.07238349745052454	TSU-35	AIS B
FRZB_ICAM1	24	0.04588687392822734	TSU-35	AIS B
FRZB_ICAM1	256	0.061524273982350844	TSU-35	AIS B
FRZB_ICAM1	32	0.05945386638798313	TSU-35	AIS B
FRZB_ICAM1	384	0.08225564091914134	TSU-35	AIS B
FRZB_ICAM1	48	0.06025543053794992	TSU-35	AIS B
FRZB_ICAM1	64	0.07480685978628039	TSU-35	AIS B
FRZB_ICAM1	8	0.004497670399408606	TSU-35	AIS B
FRZB_ICAM1	96	0.08218037820740587	TSU-35	AIS B
FSCN1_ICAM1	12	0.0775766374912626	TSU-35	AIS B
FSCN1_ICAM1	128	0.3604482455826994	TSU-35	AIS B
FSCN1_ICAM1	16	0.11342592084382598	TSU-35	AIS B
FSCN1_ICAM1	192	0.3548086963880284	TSU-35	AIS B
FSCN1_ICAM1	24	0.17194042961367043	TSU-35	AIS B
FSCN1_ICAM1	256	0.3818546318255522	TSU-35	AIS B
FSCN1_ICAM1	32	0.21879994552315069	TSU-35	AIS B
FSCN1_ICAM1	384	0.3041754492152489	TSU-35	AIS B
FSCN1_ICAM1	48	0.2801411150506825	TSU-35	AIS B
FSCN1_ICAM1	64	0.32419027114791277	TSU-35	AIS B
FSCN1_ICAM1	8	0.04592663917820262	TSU-35	AIS B
FSCN1_ICAM1	96	0.36766925653642546	TSU-35	AIS B
FURIN_ICAM1	12	0.3123147742026935	TSU-35	AIS B
FURIN_ICAM1	128	0.5987650714811326	TSU-35	AIS B
FURIN_ICAM1	16	0.3716677956238091	TSU-35	AIS B
FURIN_ICAM1	192	0.5967942506190935	TSU-35	AIS B
FURIN_ICAM1	24	0.4557713833421889	TSU-35	AIS B
FURIN_ICAM1	256	0.6258096161350154	TSU-35	AIS B
FURIN_ICAM1	32	0.4950564839760155	TSU-35	AIS B
FURIN_ICAM1	384	0.5959787587377996	TSU-35	AIS B
FURIN_ICAM1	48	0.549665930939467	TSU-35	AIS B
FURIN_ICAM1	64	0.5775589573695252	TSU-35	AIS B
FURIN_ICAM1	8	0.2285017828623262	TSU-35	AIS B
FURIN_ICAM1	96	0.6230413599922062	TSU-35	AIS B
GATA2_ICAM1	12	0.0392098048421925	TSU-35	AIS B
GATA2_ICAM1	128	0.2111394250406054	TSU-35	AIS B
GATA2_ICAM1	16	0.055899033346133414	TSU-35	AIS B
GATA2_ICAM1	192	0.22969684438054366	TSU-35	AIS B
GATA2_ICAM1	24	0.09025596326825405	TSU-35	AIS B
GATA2_ICAM1	256	0.2262565911545897	TSU-35	AIS B
GATA2_ICAM1	32	0.11827293500540287	TSU-35	AIS B
GATA2_ICAM1	384	0.08508071361562691	TSU-35	AIS B
GATA2_ICAM1	48	0.1568327281754518	TSU-35	AIS B
GATA2_ICAM1	64	0.17764544809385333	TSU-35	AIS B
GATA2_ICAM1	8	0.025086079667802446	TSU-35	AIS B
GATA2_ICAM1	96	0.22203224449893183	TSU-35	AIS B
GATA3_ICAM1	12	0.05968674328011661	TSU-35	AIS B
GATA3_ICAM1	128	0.36626371262416996	TSU-35	AIS B
GATA3_ICAM1	16	0.08695394218630484	TSU-35	AIS B
GATA3_ICAM1	192	0.3724340930847329	TSU-35	AIS B
GATA3_ICAM1	24	0.1414111792171381	TSU-35	AIS B
GATA3_ICAM1	256	0.39405429106408013	TSU-35	AIS B
GATA3_ICAM1	32	0.19050183042028548	TSU-35	AIS B
GATA3_ICAM1	384	0.34161955503176455	TSU-35	AIS B
GATA3_ICAM1	48	0.24627720707922426	TSU-35	AIS B
GATA3_ICAM1	64	0.2939740949589086	TSU-35	AIS B
GATA3_ICAM1	8	0.03256848185328391	TSU-35	AIS B
GATA3_ICAM1	96	0.3540397517039494	TSU-35	AIS B
GDF10_ICAM1	12	0.005771686345851555	TSU-35	AIS B
GDF10_ICAM1	128	0.211412936084568	TSU-35	AIS B
GDF10_ICAM1	16	0.01927298698318268	TSU-35	AIS B
GDF10_ICAM1	192	0.21989799570782917	TSU-35	AIS B
GDF10_ICAM1	24	0.05612057832400345	TSU-35	AIS B
GDF10_ICAM1	256	0.1704758811278031	TSU-35	AIS B
GDF10_ICAM1	32	0.08533017291296835	TSU-35	AIS B
GDF10_ICAM1	384	0.12949922979216433	TSU-35	AIS B
GDF10_ICAM1	48	0.13157153313556974	TSU-35	AIS B
GDF10_ICAM1	64	0.1584397560305915	TSU-35	AIS B
GDF10_ICAM1	8	-7.465947646496976e-5	TSU-35	AIS B
GDF10_ICAM1	96	0.20382807992784432	TSU-35	AIS B
GIMAP7_ICAM1	12	0.06013329718242542	TSU-35	AIS B
GIMAP7_ICAM1	128	0.30955727153677826	TSU-35	AIS B
GIMAP7_ICAM1	16	0.08782995078229211	TSU-35	AIS B
GIMAP7_ICAM1	192	0.33875381822061584	TSU-35	AIS B
GIMAP7_ICAM1	24	0.14523855695149854	TSU-35	AIS B
GIMAP7_ICAM1	256	0.3097827462840759	TSU-35	AIS B
GIMAP7_ICAM1	32	0.18372033184430486	TSU-35	AIS B
GIMAP7_ICAM1	384	0.268346543661264	TSU-35	AIS B
GIMAP7_ICAM1	48	0.23402799761463222	TSU-35	AIS B
GIMAP7_ICAM1	64	0.2619923331730502	TSU-35	AIS B
GIMAP7_ICAM1	8	0.03326454857296657	TSU-35	AIS B
GIMAP7_ICAM1	96	0.3310762015028503	TSU-35	AIS B
GJA5_ICAM1	12	-0.026032445121972923	TSU-35	AIS B
GJA5_ICAM1	128	0.028347725113103506	TSU-35	AIS B
GJA5_ICAM1	16	-0.0333837704663674	TSU-35	AIS B
GJA5_ICAM1	192	0.019473803674282558	TSU-35	AIS B
GJA5_ICAM1	24	-0.03446687709418835	TSU-35	AIS B
GJA5_ICAM1	256	-0.03429918708594958	TSU-35	AIS B
GJA5_ICAM1	32	-0.03180191628527613	TSU-35	AIS B
GJA5_ICAM1	384	-0.006995988118036632	TSU-35	AIS B
GJA5_ICAM1	48	-0.03379994405945442	TSU-35	AIS B
GJA5_ICAM1	64	-0.019547774781446512	TSU-35	AIS B
GJA5_ICAM1	8	-0.01835574481285026	TSU-35	AIS B
GJA5_ICAM1	96	0.0010691398243271397	TSU-35	AIS B
GPR171_ICAM1	12	0.06829423096311184	TSU-35	AIS B
GPR171_ICAM1	128	0.39261139513759663	TSU-35	AIS B
GPR171_ICAM1	16	0.10081298355973536	TSU-35	AIS B
GPR171_ICAM1	192	0.3829138470200398	TSU-35	AIS B
GPR171_ICAM1	24	0.15695258319662844	TSU-35	AIS B
GPR171_ICAM1	256	0.3659685440552008	TSU-35	AIS B
GPR171_ICAM1	32	0.20560746156525608	TSU-35	AIS B
GPR171_ICAM1	384	0.37621490979241773	TSU-35	AIS B
GPR171_ICAM1	48	0.2656672771527832	TSU-35	AIS B
GPR171_ICAM1	64	0.31142693562391904	TSU-35	AIS B
GPR171_ICAM1	8	0.038927265971725696	TSU-35	AIS B
GPR171_ICAM1	96	0.3716521120080525	TSU-35	AIS B
GPR34_ICAM1	12	0.057091959499250035	TSU-35	AIS B
GPR34_ICAM1	128	0.2711985091508713	TSU-35	AIS B
GPR34_ICAM1	16	0.07574567323616052	TSU-35	AIS B
GPR34_ICAM1	192	0.28657692611525964	TSU-35	AIS B
GPR34_ICAM1	24	0.11628436705638581	TSU-35	AIS B
GPR34_ICAM1	256	0.3137789933194498	TSU-35	AIS B
GPR34_ICAM1	32	0.1459465248091559	TSU-35	AIS B
GPR34_ICAM1	384	0.3298807714963922	TSU-35	AIS B
GPR34_ICAM1	48	0.19960282092512094	TSU-35	AIS B
GPR34_ICAM1	64	0.2298047914846258	TSU-35	AIS B
GPR34_ICAM1	8	0.03594922322895401	TSU-35	AIS B
GPR34_ICAM1	96	0.2912842433147579	TSU-35	AIS B
GREM2_ICAM1	12	-0.04388108071975599	TSU-35	AIS B
GREM2_ICAM1	128	-0.15093027860853217	TSU-35	AIS B
GREM2_ICAM1	16	-0.05844791554126049	TSU-35	AIS B
GREM2_ICAM1	192	-0.1742669434842273	TSU-35	AIS B
GREM2_ICAM1	24	-0.06921342421257877	TSU-35	AIS B
GREM2_ICAM1	256	-0.21553838036974624	TSU-35	AIS B
GREM2_ICAM1	32	-0.0844480538452941	TSU-35	AIS B
GREM2_ICAM1	384	-0.23933432835273025	TSU-35	AIS B
GREM2_ICAM1	48	-0.1080136881329884	TSU-35	AIS B
GREM2_ICAM1	64	-0.1247343905902213	TSU-35	AIS B
GREM2_ICAM1	8	-0.029318182111557296	TSU-35	AIS B
GREM2_ICAM1	96	-0.13643772598487994	TSU-35	AIS B
GSR_ICAM1	12	0.2989414542131954	TSU-35	AIS B
GSR_ICAM1	128	0.546686191998085	TSU-35	AIS B
GSR_ICAM1	16	0.3584053844013972	TSU-35	AIS B
GSR_ICAM1	192	0.540504500773625	TSU-35	AIS B
GSR_ICAM1	24	0.4400749211167591	TSU-35	AIS B
GSR_ICAM1	256	0.5576242165937788	TSU-35	AIS B
GSR_ICAM1	32	0.4809485817659547	TSU-35	AIS B
GSR_ICAM1	384	0.5464393109488417	TSU-35	AIS B
GSR_ICAM1	48	0.5303656869380167	TSU-35	AIS B
GSR_ICAM1	64	0.5535217786416434	TSU-35	AIS B
GSR_ICAM1	8	0.21705733076226924	TSU-35	AIS B
GSR_ICAM1	96	0.5748194901025365	TSU-35	AIS B
GZMA_ICAM1	12	0.07471436337011272	TSU-35	AIS B
GZMA_ICAM1	128	0.31946117718605227	TSU-35	AIS B
GZMA_ICAM1	16	0.10288590523285188	TSU-35	AIS B
GZMA_ICAM1	192	0.3120577478659533	TSU-35	AIS B
GZMA_ICAM1	24	0.16027044454192493	TSU-35	AIS B
GZMA_ICAM1	256	0.32324874222627337	TSU-35	AIS B
GZMA_ICAM1	32	0.20270665922165002	TSU-35	AIS B
GZMA_ICAM1	384	0.3006010934618113	TSU-35	AIS B
GZMA_ICAM1	48	0.2517739192467578	TSU-35	AIS B
GZMA_ICAM1	64	0.29424482983449257	TSU-35	AIS B
GZMA_ICAM1	8	0.043459898314933056	TSU-35	AIS B
GZMA_ICAM1	96	0.33502870254073014	TSU-35	AIS B
GZMB_ICAM1	12	0.02846459209039991	TSU-35	AIS B
GZMB_ICAM1	128	0.22697400132721862	TSU-35	AIS B
GZMB_ICAM1	16	0.04129763171234403	TSU-35	AIS B
GZMB_ICAM1	192	0.2918357639964576	TSU-35	AIS B
GZMB_ICAM1	24	0.06827642409875825	TSU-35	AIS B
GZMB_ICAM1	256	0.2902332234160184	TSU-35	AIS B
GZMB_ICAM1	32	0.09062951430740064	TSU-35	AIS B
GZMB_ICAM1	384	0.2634690843886329	TSU-35	AIS B
GZMB_ICAM1	48	0.1365556823571629	TSU-35	AIS B
GZMB_ICAM1	64	0.16378630489273874	TSU-35	AIS B
GZMB_ICAM1	8	0.01610700833752967	TSU-35	AIS B
GZMB_ICAM1	96	0.23366047704303122	TSU-35	AIS B
HEPACAM2_ICAM1	12	0.018707960060086723	TSU-35	AIS B
HEPACAM2_ICAM1	128	0.1046017379847726	TSU-35	AIS B
HEPACAM2_ICAM1	16	0.0234653138176964	TSU-35	AIS B
HEPACAM2_ICAM1	192	0.15425091877281832	TSU-35	AIS B
HEPACAM2_ICAM1	24	0.03816295831749848	TSU-35	AIS B
HEPACAM2_ICAM1	256	0.2158096661865824	TSU-35	AIS B
HEPACAM2_ICAM1	32	0.04164461666996644	TSU-35	AIS B
HEPACAM2_ICAM1	384	0.3615101607387876	TSU-35	AIS B
HEPACAM2_ICAM1	48	0.06185422247699523	TSU-35	AIS B
HEPACAM2_ICAM1	64	0.0762225554684786	TSU-35	AIS B
HEPACAM2_ICAM1	8	0.011157572423511562	TSU-35	AIS B
HEPACAM2_ICAM1	96	0.1072763776566067	TSU-35	AIS B
HLA-A_ICAM1	12	0.21860697792135217	TSU-35	AIS B
HLA-A_ICAM1	128	0.4616591875610561	TSU-35	AIS B
HLA-A_ICAM1	16	0.274048696683968	TSU-35	AIS B
HLA-A_ICAM1	192	0.45219847643013084	TSU-35	AIS B
HLA-A_ICAM1	24	0.35039529022347543	TSU-35	AIS B
HLA-A_ICAM1	256	0.45940686088992494	TSU-35	AIS B
HLA-A_ICAM1	32	0.3902691024122311	TSU-35	AIS B
HLA-A_ICAM1	384	0.41407336973177455	TSU-35	AIS B
HLA-A_ICAM1	48	0.4388814253956329	TSU-35	AIS B
HLA-A_ICAM1	64	0.4673172892505121	TSU-35	AIS B
HLA-A_ICAM1	8	0.15006138072866707	TSU-35	AIS B
HLA-A_ICAM1	96	0.4986687808835438	TSU-35	AIS B
HLA-DPB1_ICAM1	12	0.2631419458938623	TSU-35	AIS B
HLA-DPB1_ICAM1	128	0.5217896046803294	TSU-35	AIS B
HLA-DPB1_ICAM1	16	0.32201472259611275	TSU-35	AIS B
HLA-DPB1_ICAM1	192	0.5123166379385162	TSU-35	AIS B
HLA-DPB1_ICAM1	24	0.40435350892908267	TSU-35	AIS B
HLA-DPB1_ICAM1	256	0.5335663216905265	TSU-35	AIS B
HLA-DPB1_ICAM1	32	0.4442954075349336	TSU-35	AIS B
HLA-DPB1_ICAM1	384	0.49412651422254933	TSU-35	AIS B
HLA-DPB1_ICAM1	48	0.49655900249381585	TSU-35	AIS B
HLA-DPB1_ICAM1	64	0.520022360162802	TSU-35	AIS B
HLA-DPB1_ICAM1	8	0.18687589717327405	TSU-35	AIS B
HLA-DPB1_ICAM1	96	0.5501630280220766	TSU-35	AIS B
HLA-DQB2_ICAM1	12	0.21926552706192975	TSU-35	AIS B
HLA-DQB2_ICAM1	128	0.5422355840085507	TSU-35	AIS B
HLA-DQB2_ICAM1	16	0.2784342885608004	TSU-35	AIS B
HLA-DQB2_ICAM1	192	0.5270529787050866	TSU-35	AIS B
HLA-DQB2_ICAM1	24	0.370517855446209	TSU-35	AIS B
HLA-DQB2_ICAM1	256	0.5394211287302668	TSU-35	AIS B
HLA-DQB2_ICAM1	32	0.4217661631867486	TSU-35	AIS B
HLA-DQB2_ICAM1	384	0.5193387403931772	TSU-35	AIS B
HLA-DQB2_ICAM1	48	0.48558289863235715	TSU-35	AIS B
HLA-DQB2_ICAM1	64	0.5250508129423144	TSU-35	AIS B
HLA-DQB2_ICAM1	8	0.14575291137840382	TSU-35	AIS B
HLA-DQB2_ICAM1	96	0.556957932994316	TSU-35	AIS B
HMGA1_ICAM1	12	0.18637837386462955	TSU-35	AIS B
HMGA1_ICAM1	128	0.4939224092321161	TSU-35	AIS B
HMGA1_ICAM1	16	0.24035607528846292	TSU-35	AIS B
HMGA1_ICAM1	192	0.4998195172098052	TSU-35	AIS B
HMGA1_ICAM1	24	0.32513108755537534	TSU-35	AIS B
HMGA1_ICAM1	256	0.5238064359380861	TSU-35	AIS B
HMGA1_ICAM1	32	0.37409612346305454	TSU-35	AIS B
HMGA1_ICAM1	384	0.48697369813767644	TSU-35	AIS B
HMGA1_ICAM1	48	0.43274682969226913	TSU-35	AIS B
HMGA1_ICAM1	64	0.46566422813095704	TSU-35	AIS B
HMGA1_ICAM1	8	0.12269128491901092	TSU-35	AIS B
HMGA1_ICAM1	96	0.5037624784091206	TSU-35	AIS B
HNF4A_ICAM1	12	0.02974401167461165	TSU-35	AIS B
HNF4A_ICAM1	128	0.18615890111880715	TSU-35	AIS B
HNF4A_ICAM1	16	0.038393700033234904	TSU-35	AIS B
HNF4A_ICAM1	192	0.2312222489969499	TSU-35	AIS B
HNF4A_ICAM1	24	0.05508587666179058	TSU-35	AIS B
HNF4A_ICAM1	256	0.2554212892401754	TSU-35	AIS B
HNF4A_ICAM1	32	0.06691904545623412	TSU-35	AIS B
HNF4A_ICAM1	384	0.23279497056902645	TSU-35	AIS B
HNF4A_ICAM1	48	0.09507891979594249	TSU-35	AIS B
HNF4A_ICAM1	64	0.10884758019179393	TSU-35	AIS B
HNF4A_ICAM1	8	0.020135960175189035	TSU-35	AIS B
HNF4A_ICAM1	96	0.15464949723722615	TSU-35	AIS B
HOPX_ICAM1	12	0.4020978841464798	TSU-35	AIS B
HOPX_ICAM1	128	0.5732052371266335	TSU-35	AIS B
HOPX_ICAM1	16	0.4523329666053737	TSU-35	AIS B
HOPX_ICAM1	192	0.5475377307262157	TSU-35	AIS B
HOPX_ICAM1	24	0.5144561533094303	TSU-35	AIS B
HOPX_ICAM1	256	0.5650817626787794	TSU-35	AIS B
HOPX_ICAM1	32	0.5464347202376306	TSU-35	AIS B
HOPX_ICAM1	384	0.5531164048492815	TSU-35	AIS B
HOPX_ICAM1	48	0.5869953226823288	TSU-35	AIS B
HOPX_ICAM1	64	0.5965929070845013	TSU-35	AIS B
HOPX_ICAM1	8	0.32456485495999005	TSU-35	AIS B
HOPX_ICAM1	96	0.6053391893042372	TSU-35	AIS B
HSD17B11_ICAM1	12	0.21803334496344204	TSU-35	AIS B
HSD17B11_ICAM1	128	0.5224834380370337	TSU-35	AIS B
HSD17B11_ICAM1	16	0.2704480532520612	TSU-35	AIS B
HSD17B11_ICAM1	192	0.5208141843418133	TSU-35	AIS B
HSD17B11_ICAM1	24	0.3498955649598973	TSU-35	AIS B
HSD17B11_ICAM1	256	0.5373827369381614	TSU-35	AIS B
HSD17B11_ICAM1	32	0.40022968856676816	TSU-35	AIS B
HSD17B11_ICAM1	384	0.5271850235636022	TSU-35	AIS B
HSD17B11_ICAM1	48	0.46025889622057775	TSU-35	AIS B
HSD17B11_ICAM1	64	0.49941931610376256	TSU-35	AIS B
HSD17B11_ICAM1	8	0.152264888246696	TSU-35	AIS B
HSD17B11_ICAM1	96	0.5360120873557062	TSU-35	AIS B
HYOU1_ICAM1	12	0.3292508673232183	TSU-35	AIS B
HYOU1_ICAM1	128	0.5739369548376263	TSU-35	AIS B
HYOU1_ICAM1	16	0.3855182081468768	TSU-35	AIS B
HYOU1_ICAM1	192	0.5668875801173077	TSU-35	AIS B
HYOU1_ICAM1	24	0.4624766396017737	TSU-35	AIS B
HYOU1_ICAM1	256	0.5908481459721189	TSU-35	AIS B
HYOU1_ICAM1	32	0.4973360115101575	TSU-35	AIS B
HYOU1_ICAM1	384	0.5695486724807116	TSU-35	AIS B
HYOU1_ICAM1	48	0.5462977252027329	TSU-35	AIS B
HYOU1_ICAM1	64	0.5684583833453499	TSU-35	AIS B
HYOU1_ICAM1	8	0.24562702415899132	TSU-35	AIS B
HYOU1_ICAM1	96	0.5990601151766246	TSU-35	AIS B
ACE_ICOS	12	0.010962176807447434	TSU-35	AIS B
ACE_ICOS	128	0.0723749697483741	TSU-35	AIS B
ACE_ICOS	16	0.01794039736913579	TSU-35	AIS B
ACE_ICOS	192	0.06621638706981085	TSU-35	AIS B
ACE_ICOS	24	0.03288854758146939	TSU-35	AIS B
ACE_ICOS	256	-0.005681608338312358	TSU-35	AIS B
ACE_ICOS	32	0.045178086258218064	TSU-35	AIS B
ACE_ICOS	384	-0.15659406320269864	TSU-35	AIS B
ACE_ICOS	48	0.06003945968477078	TSU-35	AIS B
ACE_ICOS	64	0.07258062333771427	TSU-35	AIS B
ACE_ICOS	8	0.005470254867602225	TSU-35	AIS B
ACE_ICOS	96	0.08502258890655451	TSU-35	AIS B
ACE2_ICOS	12	-8.551029964577728e-4	TSU-35	AIS B
ACE2_ICOS	128	0.20054602699758764	TSU-35	AIS B
ACE2_ICOS	16	-0.0011506906317162852	TSU-35	AIS B
ACE2_ICOS	192	0.2399533032582088	TSU-35	AIS B
ACE2_ICOS	24	0.01270494780112083	TSU-35	AIS B
ACE2_ICOS	256	0.2824459976381272	TSU-35	AIS B
ACE2_ICOS	32	0.03046329382148916	TSU-35	AIS B
ACE2_ICOS	384	0.3061226019398813	TSU-35	AIS B
ACE2_ICOS	48	0.06906664228492626	TSU-35	AIS B
ACE2_ICOS	64	0.11227497051020817	TSU-35	AIS B
ACE2_ICOS	8	-0.002383347757239572	TSU-35	AIS B
ACE2_ICOS	96	0.16292869872868565	TSU-35	AIS B
ACTA2_ICOS	12	0.0328405568189456	TSU-35	AIS B
ACTA2_ICOS	128	0.08364909743787183	TSU-35	AIS B
ACTA2_ICOS	16	0.04341982918104037	TSU-35	AIS B
ACTA2_ICOS	192	0.07423419749832705	TSU-35	AIS B
ACTA2_ICOS	24	0.06285550749922943	TSU-35	AIS B
ACTA2_ICOS	256	0.1184688767440599	TSU-35	AIS B
ACTA2_ICOS	32	0.0692892340099836	TSU-35	AIS B
ACTA2_ICOS	384	0.19120190686530358	TSU-35	AIS B
ACTA2_ICOS	48	0.07058987652205202	TSU-35	AIS B
ACTA2_ICOS	64	0.06650278266568362	TSU-35	AIS B
ACTA2_ICOS	8	0.0186946612011237	TSU-35	AIS B
ACTA2_ICOS	96	0.06098325032499992	TSU-35	AIS B
ADGRL4_ICOS	12	0.03900982438865163	TSU-35	AIS B
ADGRL4_ICOS	128	0.2240392809726381	TSU-35	AIS B
ADGRL4_ICOS	16	0.05354971213371602	TSU-35	AIS B
ADGRL4_ICOS	192	0.2502883682038984	TSU-35	AIS B
ADGRL4_ICOS	24	0.08220905764459406	TSU-35	AIS B
ADGRL4_ICOS	256	0.24586011407143332	TSU-35	AIS B
ADGRL4_ICOS	32	0.10512564038841338	TSU-35	AIS B
ADGRL4_ICOS	384	0.18377287667560216	TSU-35	AIS B
ADGRL4_ICOS	48	0.13452026524014812	TSU-35	AIS B
ADGRL4_ICOS	64	0.1617843740966262	TSU-35	AIS B
ADGRL4_ICOS	8	0.021187738597933214	TSU-35	AIS B
ADGRL4_ICOS	96	0.20127715018865583	TSU-35	AIS B
AGT_ICOS	12	0.013175526882007182	TSU-35	AIS B
AGT_ICOS	128	0.15008415324714297	TSU-35	AIS B
AGT_ICOS	16	0.02217015923570507	TSU-35	AIS B
AGT_ICOS	192	0.1924183858850542	TSU-35	AIS B
AGT_ICOS	24	0.03622213363906825	TSU-35	AIS B
AGT_ICOS	256	0.269517161521994	TSU-35	AIS B
AGT_ICOS	32	0.05343325666033006	TSU-35	AIS B
AGT_ICOS	384	0.3456297300359953	TSU-35	AIS B
AGT_ICOS	48	0.07056529253754645	TSU-35	AIS B
AGT_ICOS	64	0.09384232098441275	TSU-35	AIS B
AGT_ICOS	8	0.005634995411715827	TSU-35	AIS B
AGT_ICOS	96	0.12091481152749783	TSU-35	AIS B
AK1_ICOS	12	0.0311849685824841	TSU-35	AIS B
AK1_ICOS	128	0.28315726910883315	TSU-35	AIS B
AK1_ICOS	16	0.04930613220018683	TSU-35	AIS B
AK1_ICOS	192	0.3089736710661398	TSU-35	AIS B
AK1_ICOS	24	0.0888283075546072	TSU-35	AIS B
AK1_ICOS	256	0.30822487079488814	TSU-35	AIS B
AK1_ICOS	32	0.12202470373131184	TSU-35	AIS B
AK1_ICOS	384	0.2898955656039722	TSU-35	AIS B
AK1_ICOS	48	0.17233991813182314	TSU-35	AIS B
AK1_ICOS	64	0.21006964010265555	TSU-35	AIS B
AK1_ICOS	8	0.015527576149298377	TSU-35	AIS B
AK1_ICOS	96	0.2575962865558521	TSU-35	AIS B
AKR1C1_ICOS	12	-0.0011424768345389706	TSU-35	AIS B
AKR1C1_ICOS	128	0.14950564786916878	TSU-35	AIS B
AKR1C1_ICOS	16	0.005875562582106283	TSU-35	AIS B
AKR1C1_ICOS	192	0.15793491309610352	TSU-35	AIS B
AKR1C1_ICOS	24	0.02198391298816529	TSU-35	AIS B
AKR1C1_ICOS	256	0.17356148821482362	TSU-35	AIS B
AKR1C1_ICOS	32	0.038178973808480204	TSU-35	AIS B
AKR1C1_ICOS	384	0.22239480968680775	TSU-35	AIS B
AKR1C1_ICOS	48	0.07304252449383032	TSU-35	AIS B
AKR1C1_ICOS	64	0.10710081288783146	TSU-35	AIS B
AKR1C1_ICOS	8	-0.0030393847634323937	TSU-35	AIS B
AKR1C1_ICOS	96	0.13563623200240138	TSU-35	AIS B
ALDH1A3_ICOS	12	0.046937846218802697	TSU-35	AIS B
ALDH1A3_ICOS	128	0.387078126589147	TSU-35	AIS B
ALDH1A3_ICOS	16	0.07034953648950616	TSU-35	AIS B
ALDH1A3_ICOS	192	0.3963883570715717	TSU-35	AIS B
ALDH1A3_ICOS	24	0.12560709661427744	TSU-35	AIS B
ALDH1A3_ICOS	256	0.4492676999304776	TSU-35	AIS B
ALDH1A3_ICOS	32	0.1603852747586692	TSU-35	AIS B
ALDH1A3_ICOS	384	0.511068710730573	TSU-35	AIS B
ALDH1A3_ICOS	48	0.2477581654870458	TSU-35	AIS B
ALDH1A3_ICOS	64	0.3149382663025105	TSU-35	AIS B
ALDH1A3_ICOS	8	0.026452003009408157	TSU-35	AIS B
ALDH1A3_ICOS	96	0.3713754861746429	TSU-35	AIS B
APOE_ICOS	12	0.12293300396832876	TSU-35	AIS B
APOE_ICOS	128	0.46385179226885564	TSU-35	AIS B
APOE_ICOS	16	0.1613326305078689	TSU-35	AIS B
APOE_ICOS	192	0.498265084201164	TSU-35	AIS B
APOE_ICOS	24	0.22691313101160665	TSU-35	AIS B
APOE_ICOS	256	0.5307923623624261	TSU-35	AIS B
APOE_ICOS	32	0.27415397883023573	TSU-35	AIS B
APOE_ICOS	384	0.577225181037232	TSU-35	AIS B
APOE_ICOS	48	0.33929431102487423	TSU-35	AIS B
APOE_ICOS	64	0.3895970411350627	TSU-35	AIS B
APOE_ICOS	8	0.07784245431974923	TSU-35	AIS B
APOE_ICOS	96	0.43391923780155667	TSU-35	AIS B
APOLD1_ICOS	12	0.033265597666675896	TSU-35	AIS B
APOLD1_ICOS	128	0.245343340965746	TSU-35	AIS B
APOLD1_ICOS	16	0.05068014225568281	TSU-35	AIS B
APOLD1_ICOS	192	0.24556764161449013	TSU-35	AIS B
APOLD1_ICOS	24	0.0879144015596408	TSU-35	AIS B
APOLD1_ICOS	256	0.3003987342439088	TSU-35	AIS B
APOLD1_ICOS	32	0.11988071988941595	TSU-35	AIS B
APOLD1_ICOS	384	0.3640594203092287	TSU-35	AIS B
APOLD1_ICOS	48	0.15847249942667907	TSU-35	AIS B
APOLD1_ICOS	64	0.18420848759243555	TSU-35	AIS B
APOLD1_ICOS	8	0.015306594935813555	TSU-35	AIS B
APOLD1_ICOS	96	0.2298131592892455	TSU-35	AIS B
AQP9_ICOS	12	0.019800134071154156	TSU-35	AIS B
AQP9_ICOS	128	0.2505796646332701	TSU-35	AIS B
AQP9_ICOS	16	0.02729079985574387	TSU-35	AIS B
AQP9_ICOS	192	0.27495526844466567	TSU-35	AIS B
AQP9_ICOS	24	0.05232936450502025	TSU-35	AIS B
AQP9_ICOS	256	0.2486994171551602	TSU-35	AIS B
AQP9_ICOS	32	0.07257062581937504	TSU-35	AIS B
AQP9_ICOS	384	0.1962737559983715	TSU-35	AIS B
AQP9_ICOS	48	0.10988472494336196	TSU-35	AIS B
AQP9_ICOS	64	0.15596503635660106	TSU-35	AIS B
AQP9_ICOS	8	0.011683614964308642	TSU-35	AIS B
AQP9_ICOS	96	0.218412188903252	TSU-35	AIS B
ASCL1_ICOS	12	0.0033941416816346227	TSU-35	AIS B
ASCL1_ICOS	128	0.030804181271493324	TSU-35	AIS B
ASCL1_ICOS	16	0.002356874698892595	TSU-35	AIS B
ASCL1_ICOS	192	0.013137274941324748	TSU-35	AIS B
ASCL1_ICOS	24	0.006375596833447565	TSU-35	AIS B
ASCL1_ICOS	256	0.0391112304847375	TSU-35	AIS B
ASCL1_ICOS	32	0.005535873944452741	TSU-35	AIS B
ASCL1_ICOS	384	0.042458681406215046	TSU-35	AIS B
ASCL1_ICOS	48	0.017195874982914687	TSU-35	AIS B
ASCL1_ICOS	64	0.0209999573115289	TSU-35	AIS B
ASCL1_ICOS	8	0.0024714909551402245	TSU-35	AIS B
ASCL1_ICOS	96	0.018809790611686215	TSU-35	AIS B
ASCL2_ICOS	12	0.01841795793106588	TSU-35	AIS B
ASCL2_ICOS	128	0.2489761735852519	TSU-35	AIS B
ASCL2_ICOS	16	0.02867429185594745	TSU-35	AIS B
ASCL2_ICOS	192	0.2748120452548088	TSU-35	AIS B
ASCL2_ICOS	24	0.04693393317895591	TSU-35	AIS B
ASCL2_ICOS	256	0.31238351244766566	TSU-35	AIS B
ASCL2_ICOS	32	0.06809070395235245	TSU-35	AIS B
ASCL2_ICOS	384	0.3665495328985593	TSU-35	AIS B
ASCL2_ICOS	48	0.11319947049320735	TSU-35	AIS B
ASCL2_ICOS	64	0.13937383220631896	TSU-35	AIS B
ASCL2_ICOS	8	0.01043325410598874	TSU-35	AIS B
ASCL2_ICOS	96	0.19801643939082458	TSU-35	AIS B
ASPM_ICOS	12	0.028605960453439647	TSU-35	AIS B
ASPM_ICOS	128	0.2537322440448795	TSU-35	AIS B
ASPM_ICOS	16	0.038072990259481576	TSU-35	AIS B
ASPM_ICOS	192	0.31637336206469463	TSU-35	AIS B
ASPM_ICOS	24	0.062478061737513683	TSU-35	AIS B
ASPM_ICOS	256	0.35251062407233114	TSU-35	AIS B
ASPM_ICOS	32	0.08332133878002118	TSU-35	AIS B
ASPM_ICOS	384	0.35316190936080816	TSU-35	AIS B
ASPM_ICOS	48	0.12416998071347919	TSU-35	AIS B
ASPM_ICOS	64	0.16283158687959495	TSU-35	AIS B
ASPM_ICOS	8	0.014462848706825385	TSU-35	AIS B
ASPM_ICOS	96	0.21762182439825248	TSU-35	AIS B
ATF4_ICOS	12	0.09241821109026688	TSU-35	AIS B
ATF4_ICOS	128	0.3724013754471058	TSU-35	AIS B
ATF4_ICOS	16	0.12057194409424261	TSU-35	AIS B
ATF4_ICOS	192	0.4077997947152432	TSU-35	AIS B
ATF4_ICOS	24	0.16990890949968604	TSU-35	AIS B
ATF4_ICOS	256	0.4580606631262921	TSU-35	AIS B
ATF4_ICOS	32	0.19964830720271218	TSU-35	AIS B
ATF4_ICOS	384	0.419997189729571	TSU-35	AIS B
ATF4_ICOS	48	0.25090717805024176	TSU-35	AIS B
ATF4_ICOS	64	0.2964147775887673	TSU-35	AIS B
ATF4_ICOS	8	0.0604216023019534	TSU-35	AIS B
ATF4_ICOS	96	0.3447064363342195	TSU-35	AIS B
ATF6_ICOS	12	0.05435653833586738	TSU-35	AIS B
ATF6_ICOS	128	0.36601495366465975	TSU-35	AIS B
ATF6_ICOS	16	0.07895921426913968	TSU-35	AIS B
ATF6_ICOS	192	0.39921790035294613	TSU-35	AIS B
ATF6_ICOS	24	0.13325095067165105	TSU-35	AIS B
ATF6_ICOS	256	0.4353481158977052	TSU-35	AIS B
ATF6_ICOS	32	0.1766394478682156	TSU-35	AIS B
ATF6_ICOS	384	0.40933378736890963	TSU-35	AIS B
ATF6_ICOS	48	0.23933674490599077	TSU-35	AIS B
ATF6_ICOS	64	0.2921725715248844	TSU-35	AIS B
ATF6_ICOS	8	0.030368422452450156	TSU-35	AIS B
ATF6_ICOS	96	0.3411234613250119	TSU-35	AIS B
ATP6V1G3_ICOS	12	-0.0021840099896075545	TSU-35	AIS B
ATP6V1G3_ICOS	128	-0.04909230152813878	TSU-35	AIS B
ATP6V1G3_ICOS	16	4.881073074990597e-4	TSU-35	AIS B
ATP6V1G3_ICOS	192	-0.046531562082267684	TSU-35	AIS B
ATP6V1G3_ICOS	24	-0.003974352988621449	TSU-35	AIS B
ATP6V1G3_ICOS	256	-0.130821455967741	TSU-35	AIS B
ATP6V1G3_ICOS	32	-0.006199130949194576	TSU-35	AIS B
ATP6V1G3_ICOS	384	-0.1504599412030048	TSU-35	AIS B
ATP6V1G3_ICOS	48	-0.014970587229374043	TSU-35	AIS B
ATP6V1G3_ICOS	64	-0.022512254927171026	TSU-35	AIS B
ATP6V1G3_ICOS	8	-0.0010239822132064322	TSU-35	AIS B
ATP6V1G3_ICOS	96	-0.03687790941298151	TSU-35	AIS B
AXL_ICOS	12	0.06420496953907769	TSU-35	AIS B
AXL_ICOS	128	0.4074473084785038	TSU-35	AIS B
AXL_ICOS	16	0.09154467155371021	TSU-35	AIS B
AXL_ICOS	192	0.4773329848552371	TSU-35	AIS B
AXL_ICOS	24	0.1479922317976333	TSU-35	AIS B
AXL_ICOS	256	0.5280812726517612	TSU-35	AIS B
AXL_ICOS	32	0.19151944349473043	TSU-35	AIS B
AXL_ICOS	384	0.515813188022319	TSU-35	AIS B
AXL_ICOS	48	0.25636345657857695	TSU-35	AIS B
AXL_ICOS	64	0.3071215960402488	TSU-35	AIS B
AXL_ICOS	8	0.035340486248168455	TSU-35	AIS B
AXL_ICOS	96	0.3715862309769863	TSU-35	AIS B
BANK1_ICOS	12	0.05171102571691809	TSU-35	AIS B
BANK1_ICOS	128	0.323595440730288	TSU-35	AIS B
BANK1_ICOS	16	0.07691563946801741	TSU-35	AIS B
BANK1_ICOS	192	0.33409845646877157	TSU-35	AIS B
BANK1_ICOS	24	0.1286677725839363	TSU-35	AIS B
BANK1_ICOS	256	0.3283626129525294	TSU-35	AIS B
BANK1_ICOS	32	0.16435521696997735	TSU-35	AIS B
BANK1_ICOS	384	0.28970237803704213	TSU-35	AIS B
BANK1_ICOS	48	0.221377093927843	TSU-35	AIS B
BANK1_ICOS	64	0.26518706007103626	TSU-35	AIS B
BANK1_ICOS	8	0.030506278354640693	TSU-35	AIS B
BANK1_ICOS	96	0.30344771535603027	TSU-35	AIS B
BIRC3_ICOS	12	0.18103222829763713	TSU-35	AIS B
BIRC3_ICOS	128	0.4666716708859504	TSU-35	AIS B
BIRC3_ICOS	16	0.22203408494491073	TSU-35	AIS B
BIRC3_ICOS	192	0.5026573911791534	TSU-35	AIS B
BIRC3_ICOS	24	0.2838968179148227	TSU-35	AIS B
BIRC3_ICOS	256	0.5309313258589647	TSU-35	AIS B
BIRC3_ICOS	32	0.3204587170113355	TSU-35	AIS B
BIRC3_ICOS	384	0.5182701907473033	TSU-35	AIS B
BIRC3_ICOS	48	0.3721413516584642	TSU-35	AIS B
BIRC3_ICOS	64	0.41125655340775086	TSU-35	AIS B
BIRC3_ICOS	8	0.12749021312821288	TSU-35	AIS B
BIRC3_ICOS	96	0.4504172812240286	TSU-35	AIS B
BMX_ICOS	12	-0.009127788219477073	TSU-35	AIS B
BMX_ICOS	128	-0.07404258460703099	TSU-35	AIS B
BMX_ICOS	16	-0.012115066595534688	TSU-35	AIS B
BMX_ICOS	192	-0.07275937391811989	TSU-35	AIS B
BMX_ICOS	24	-0.022468912333504735	TSU-35	AIS B
BMX_ICOS	256	-0.06199172477699089	TSU-35	AIS B
BMX_ICOS	32	-0.023592024870461442	TSU-35	AIS B
BMX_ICOS	384	0.0804600053543711	TSU-35	AIS B
BMX_ICOS	48	-0.04370955385927965	TSU-35	AIS B
BMX_ICOS	64	-0.0646289223638234	TSU-35	AIS B
BMX_ICOS	8	-0.004963201905094572	TSU-35	AIS B
BMX_ICOS	96	-0.06441878500586627	TSU-35	AIS B
C16orf89_ICOS	12	0.010673728761246257	TSU-35	AIS B
C16orf89_ICOS	128	0.26547062426194507	TSU-35	AIS B
C16orf89_ICOS	16	0.02414311044373446	TSU-35	AIS B
C16orf89_ICOS	192	0.2839058404410119	TSU-35	AIS B
C16orf89_ICOS	24	0.0556923531409767	TSU-35	AIS B
C16orf89_ICOS	256	0.32846950753354714	TSU-35	AIS B
C16orf89_ICOS	32	0.09251348561332486	TSU-35	AIS B
C16orf89_ICOS	384	0.3800976193577644	TSU-35	AIS B
C16orf89_ICOS	48	0.14529863564365683	TSU-35	AIS B
C16orf89_ICOS	64	0.19106714822342566	TSU-35	AIS B
C16orf89_ICOS	8	0.0010827280406073615	TSU-35	AIS B
C16orf89_ICOS	96	0.24295278574664678	TSU-35	AIS B
C1QC_ICOS	12	0.08465791273157759	TSU-35	AIS B
C1QC_ICOS	128	0.43163069773929985	TSU-35	AIS B
C1QC_ICOS	16	0.11998537379667726	TSU-35	AIS B
C1QC_ICOS	192	0.4924054817222897	TSU-35	AIS B
C1QC_ICOS	24	0.17914251594044842	TSU-35	AIS B
C1QC_ICOS	256	0.5407000659456431	TSU-35	AIS B
C1QC_ICOS	32	0.23116716296124648	TSU-35	AIS B
C1QC_ICOS	384	0.5625526795685925	TSU-35	AIS B
C1QC_ICOS	48	0.2998718031397625	TSU-35	AIS B
C1QC_ICOS	64	0.34688422646265193	TSU-35	AIS B
C1QC_ICOS	8	0.05033180021436452	TSU-35	AIS B
C1QC_ICOS	96	0.39917157355116345	TSU-35	AIS B
CALB2_ICOS	12	0.010845734364979818	TSU-35	AIS B
CALB2_ICOS	128	0.12359273260051251	TSU-35	AIS B
CALB2_ICOS	16	0.013477918412899465	TSU-35	AIS B
CALB2_ICOS	192	0.14519683251351004	TSU-35	AIS B
CALB2_ICOS	24	0.022079417920220536	TSU-35	AIS B
CALB2_ICOS	256	0.16430398670337204	TSU-35	AIS B
CALB2_ICOS	32	0.029862354716020313	TSU-35	AIS B
CALB2_ICOS	384	0.130481583771129	TSU-35	AIS B
CALB2_ICOS	48	0.04700624931885898	TSU-35	AIS B
CALB2_ICOS	64	0.07542132014963535	TSU-35	AIS B
CALB2_ICOS	8	0.0053976227937099115	TSU-35	AIS B
CALB2_ICOS	96	0.09108107662747833	TSU-35	AIS B
CALCA_ICOS	12	-0.002882873690909535	TSU-35	AIS B
CALCA_ICOS	128	0.004897807581546131	TSU-35	AIS B
CALCA_ICOS	16	-0.002778286606095964	TSU-35	AIS B
CALCA_ICOS	192	0.020728121762408326	TSU-35	AIS B
CALCA_ICOS	24	-0.004581586407209198	TSU-35	AIS B
CALCA_ICOS	256	0.018221430780436417	TSU-35	AIS B
CALCA_ICOS	32	-0.0023172702247162102	TSU-35	AIS B
CALCA_ICOS	384	-0.06386376322798334	TSU-35	AIS B
CALCA_ICOS	48	-0.006245642965902743	TSU-35	AIS B
CALCA_ICOS	64	-0.007546449577637827	TSU-35	AIS B
CALCA_ICOS	8	-0.0012236928016311809	TSU-35	AIS B
CALCA_ICOS	96	-0.002884309132371757	TSU-35	AIS B
CAV1_ICOS	12	-0.03290048596996553	TSU-35	AIS B
CAV1_ICOS	128	-0.18851980543680205	TSU-35	AIS B
CAV1_ICOS	16	-0.042098772117446774	TSU-35	AIS B
CAV1_ICOS	192	-0.21584936094062424	TSU-35	AIS B
CAV1_ICOS	24	-0.05532622321695391	TSU-35	AIS B
CAV1_ICOS	256	-0.32229052853708157	TSU-35	AIS B
CAV1_ICOS	32	-0.0650116412252994	TSU-35	AIS B
CAV1_ICOS	384	-0.4168815006695127	TSU-35	AIS B
CAV1_ICOS	48	-0.09671222873542808	TSU-35	AIS B
CAV1_ICOS	64	-0.12602108268022055	TSU-35	AIS B
CAV1_ICOS	8	-0.02067154401209894	TSU-35	AIS B
CAV1_ICOS	96	-0.1708512201558087	TSU-35	AIS B
CCDC78_ICOS	12	-0.007861940178800129	TSU-35	AIS B
CCDC78_ICOS	128	-0.02566012140548969	TSU-35	AIS B
CCDC78_ICOS	16	-0.011507695818076783	TSU-35	AIS B
CCDC78_ICOS	192	-0.013734673176388556	TSU-35	AIS B
CCDC78_ICOS	24	-0.017101773349831855	TSU-35	AIS B
CCDC78_ICOS	256	0.0029708579926058755	TSU-35	AIS B
CCDC78_ICOS	32	-0.02060501404287832	TSU-35	AIS B
CCDC78_ICOS	384	0.06023274673345709	TSU-35	AIS B
CCDC78_ICOS	48	-0.0260495451982777	TSU-35	AIS B
CCDC78_ICOS	64	-0.029691402327270962	TSU-35	AIS B
CCDC78_ICOS	8	-0.005890176815897015	TSU-35	AIS B
CCDC78_ICOS	96	-0.027249820746547138	TSU-35	AIS B
CCKAR_ICOS	12	8.284030622451758e-4	TSU-35	AIS B
CCKAR_ICOS	128	0.04329538410008807	TSU-35	AIS B
CCKAR_ICOS	16	0.004610727539055068	TSU-35	AIS B
CCKAR_ICOS	192	0.06339411332866282	TSU-35	AIS B
CCKAR_ICOS	24	0.006510246556265322	TSU-35	AIS B
CCKAR_ICOS	256	0.0860713438405843	TSU-35	AIS B
CCKAR_ICOS	32	0.010658115909680032	TSU-35	AIS B
CCKAR_ICOS	384	0.11724648820569974	TSU-35	AIS B
CCKAR_ICOS	48	0.01744539084514392	TSU-35	AIS B
CCKAR_ICOS	64	0.02195853148149388	TSU-35	AIS B
CCKAR_ICOS	8	4.260814820340505e-4	TSU-35	AIS B
CCKAR_ICOS	96	0.0515804344183309	TSU-35	AIS B
CCL13_ICOS	12	0.04588435403912781	TSU-35	AIS B
CCL13_ICOS	128	0.3913040187755824	TSU-35	AIS B
CCL13_ICOS	16	0.0691577559968553	TSU-35	AIS B
CCL13_ICOS	192	0.4402690538010112	TSU-35	AIS B
CCL13_ICOS	24	0.11346113255899525	TSU-35	AIS B
CCL13_ICOS	256	0.5106563154937777	TSU-35	AIS B
CCL13_ICOS	32	0.1538409821351356	TSU-35	AIS B
CCL13_ICOS	384	0.5843210768140257	TSU-35	AIS B
CCL13_ICOS	48	0.22149142636543637	TSU-35	AIS B
CCL13_ICOS	64	0.27329971121588204	TSU-35	AIS B
CCL13_ICOS	8	0.02803707253165432	TSU-35	AIS B
CCL13_ICOS	96	0.3421964934565421	TSU-35	AIS B
CCL21_ICOS	12	0.03501893811391085	TSU-35	AIS B
CCL21_ICOS	128	0.15767763440441077	TSU-35	AIS B
CCL21_ICOS	16	0.051596884853741316	TSU-35	AIS B
CCL21_ICOS	192	0.17158406024782757	TSU-35	AIS B
CCL21_ICOS	24	0.08246760971366947	TSU-35	AIS B
CCL21_ICOS	256	0.20140510394115432	TSU-35	AIS B
CCL21_ICOS	32	0.10384345014591666	TSU-35	AIS B
CCL21_ICOS	384	0.2617208532472526	TSU-35	AIS B
CCL21_ICOS	48	0.13295030618950301	TSU-35	AIS B
CCL21_ICOS	64	0.14422058271344676	TSU-35	AIS B
CCL21_ICOS	8	0.0179757407645998	TSU-35	AIS B
CCL21_ICOS	96	0.16434935971256115	TSU-35	AIS B
CCL22_ICOS	12	0.1095177756897641	TSU-35	AIS B
CCL22_ICOS	128	0.4491995201729126	TSU-35	AIS B
CCL22_ICOS	16	0.1369928365977555	TSU-35	AIS B
CCL22_ICOS	192	0.4784278560311932	TSU-35	AIS B
CCL22_ICOS	24	0.18730904930810416	TSU-35	AIS B
CCL22_ICOS	256	0.500135869060794	TSU-35	AIS B
CCL22_ICOS	32	0.22308906874330645	TSU-35	AIS B
CCL22_ICOS	384	0.5318579856612833	TSU-35	AIS B
CCL22_ICOS	48	0.2884501463325318	TSU-35	AIS B
CCL22_ICOS	64	0.3418254773835006	TSU-35	AIS B
CCL22_ICOS	8	0.07597706073510685	TSU-35	AIS B
CCL22_ICOS	96	0.410436285564581	TSU-35	AIS B
CCL23_ICOS	12	0.00568286197097006	TSU-35	AIS B
CCL23_ICOS	128	0.08681806289466948	TSU-35	AIS B
CCL23_ICOS	16	0.010734483339498975	TSU-35	AIS B
CCL23_ICOS	192	0.09570133751835042	TSU-35	AIS B
CCL23_ICOS	24	0.018919209715951298	TSU-35	AIS B
CCL23_ICOS	256	0.0830524154912686	TSU-35	AIS B
CCL23_ICOS	32	0.02835988307505464	TSU-35	AIS B
CCL23_ICOS	384	-0.010579544816354267	TSU-35	AIS B
CCL23_ICOS	48	0.04815484102394199	TSU-35	AIS B
CCL23_ICOS	64	0.06083233133557188	TSU-35	AIS B
CCL23_ICOS	8	0.003709009508510214	TSU-35	AIS B
CCL23_ICOS	96	0.06721499926889854	TSU-35	AIS B
CCND1_ICOS	12	0.010239729286141603	TSU-35	AIS B
CCND1_ICOS	128	0.17907056336241062	TSU-35	AIS B
CCND1_ICOS	16	0.02057388438300496	TSU-35	AIS B
CCND1_ICOS	192	0.2019774950833853	TSU-35	AIS B
CCND1_ICOS	24	0.048356813117776246	TSU-35	AIS B
CCND1_ICOS	256	0.17864243784939285	TSU-35	AIS B
CCND1_ICOS	32	0.07323727953179208	TSU-35	AIS B
CCND1_ICOS	384	0.1255945801678173	TSU-35	AIS B
CCND1_ICOS	48	0.10834658946477697	TSU-35	AIS B
CCND1_ICOS	64	0.14117138071613922	TSU-35	AIS B
CCND1_ICOS	8	0.003073153896575964	TSU-35	AIS B
CCND1_ICOS	96	0.17041519018792622	TSU-35	AIS B
CCNO_ICOS	12	-0.005280936595019023	TSU-35	AIS B
CCNO_ICOS	128	0.20402108018843526	TSU-35	AIS B
CCNO_ICOS	16	-0.004266000171177183	TSU-35	AIS B
CCNO_ICOS	192	0.234947450529106	TSU-35	AIS B
CCNO_ICOS	24	4.743054951343161e-4	TSU-35	AIS B
CCNO_ICOS	256	0.2878543645898958	TSU-35	AIS B
CCNO_ICOS	32	0.008126509115203842	TSU-35	AIS B
CCNO_ICOS	384	0.35560162526450306	TSU-35	AIS B
CCNO_ICOS	48	0.04559043567315265	TSU-35	AIS B
CCNO_ICOS	64	0.0864645672463756	TSU-35	AIS B
CCNO_ICOS	8	-0.0034464222455591435	TSU-35	AIS B
CCNO_ICOS	96	0.15656407668561514	TSU-35	AIS B
CCR7_ICOS	12	0.166665254813252	TSU-35	AIS B
CCR7_ICOS	128	0.49388286272258575	TSU-35	AIS B
CCR7_ICOS	16	0.21428972732879137	TSU-35	AIS B
CCR7_ICOS	192	0.5082795611734279	TSU-35	AIS B
CCR7_ICOS	24	0.29452842899484666	TSU-35	AIS B
CCR7_ICOS	256	0.5159280150365322	TSU-35	AIS B
CCR7_ICOS	32	0.3376412070694348	TSU-35	AIS B
CCR7_ICOS	384	0.5383708705181242	TSU-35	AIS B
CCR7_ICOS	48	0.4002630838391934	TSU-35	AIS B
CCR7_ICOS	64	0.43722077347555754	TSU-35	AIS B
CCR7_ICOS	8	0.11037961280005362	TSU-35	AIS B
CCR7_ICOS	96	0.47865201283391273	TSU-35	AIS B
CD163_ICOS	12	0.08037330270613885	TSU-35	AIS B
CD163_ICOS	128	0.40727711971718333	TSU-35	AIS B
CD163_ICOS	16	0.11126151839758013	TSU-35	AIS B
CD163_ICOS	192	0.4671129690333835	TSU-35	AIS B
CD163_ICOS	24	0.16768298623557465	TSU-35	AIS B
CD163_ICOS	256	0.5084541849260916	TSU-35	AIS B
CD163_ICOS	32	0.21334668569331874	TSU-35	AIS B
CD163_ICOS	384	0.5201774718576455	TSU-35	AIS B
CD163_ICOS	48	0.2678763223292272	TSU-35	AIS B
CD163_ICOS	64	0.3177281762907054	TSU-35	AIS B
CD163_ICOS	8	0.046863582186930326	TSU-35	AIS B
CD163_ICOS	96	0.37246510637940333	TSU-35	AIS B
CD19_ICOS	12	0.041091965140401206	TSU-35	AIS B
CD19_ICOS	128	0.31069690035589526	TSU-35	AIS B
CD19_ICOS	16	0.06739174561218719	TSU-35	AIS B
CD19_ICOS	192	0.35411093469718735	TSU-35	AIS B
CD19_ICOS	24	0.10744613710983475	TSU-35	AIS B
CD19_ICOS	256	0.3577130214126053	TSU-35	AIS B
CD19_ICOS	32	0.14320791975427366	TSU-35	AIS B
CD19_ICOS	384	0.4232825350529801	TSU-35	AIS B
CD19_ICOS	48	0.2078602753244814	TSU-35	AIS B
CD19_ICOS	64	0.23826415073665164	TSU-35	AIS B
CD19_ICOS	8	0.02152047766125454	TSU-35	AIS B
CD19_ICOS	96	0.2880533688454737	TSU-35	AIS B
CD1C_ICOS	12	0.048883813567226146	TSU-35	AIS B
CD1C_ICOS	128	0.4199802268982807	TSU-35	AIS B
CD1C_ICOS	16	0.07077964622752893	TSU-35	AIS B
CD1C_ICOS	192	0.44219789647453844	TSU-35	AIS B
CD1C_ICOS	24	0.12432751068036672	TSU-35	AIS B
CD1C_ICOS	256	0.4584731441034245	TSU-35	AIS B
CD1C_ICOS	32	0.17369688435873146	TSU-35	AIS B
CD1C_ICOS	384	0.470732347883358	TSU-35	AIS B
CD1C_ICOS	48	0.2552882604534403	TSU-35	AIS B
CD1C_ICOS	64	0.3185564915113306	TSU-35	AIS B
CD1C_ICOS	8	0.026498572887879126	TSU-35	AIS B
CD1C_ICOS	96	0.3849873009317111	TSU-35	AIS B
CD1E_ICOS	12	0.07082103258504904	TSU-35	AIS B
CD1E_ICOS	128	0.44329948995520974	TSU-35	AIS B
CD1E_ICOS	16	0.09898727301729572	TSU-35	AIS B
CD1E_ICOS	192	0.47222326116913144	TSU-35	AIS B
CD1E_ICOS	24	0.16002929906768812	TSU-35	AIS B
CD1E_ICOS	256	0.4839683930321507	TSU-35	AIS B
CD1E_ICOS	32	0.20528307170884155	TSU-35	AIS B
CD1E_ICOS	384	0.4732680547180713	TSU-35	AIS B
CD1E_ICOS	48	0.27880583964129135	TSU-35	AIS B
CD1E_ICOS	64	0.3301469905066412	TSU-35	AIS B
CD1E_ICOS	8	0.03831888745396228	TSU-35	AIS B
CD1E_ICOS	96	0.3986986430343077	TSU-35	AIS B
CD274_ICOS	12	0.04922511603288066	TSU-35	AIS B
CD274_ICOS	128	0.22414707178480403	TSU-35	AIS B
CD274_ICOS	16	0.06884827714664346	TSU-35	AIS B
CD274_ICOS	192	0.2286580726910869	TSU-35	AIS B
CD274_ICOS	24	0.11118132179934055	TSU-35	AIS B
CD274_ICOS	256	0.20564436473726067	TSU-35	AIS B
CD274_ICOS	32	0.13244985121498837	TSU-35	AIS B
CD274_ICOS	384	0.09249483396609207	TSU-35	AIS B
CD274_ICOS	48	0.16632164617695763	TSU-35	AIS B
CD274_ICOS	64	0.19970283445995277	TSU-35	AIS B
CD274_ICOS	8	0.030425311799956344	TSU-35	AIS B
CD274_ICOS	96	0.21973866098633865	TSU-35	AIS B
CD300E_ICOS	12	0.02167101302509185	TSU-35	AIS B
CD300E_ICOS	128	0.2626920412771705	TSU-35	AIS B
CD300E_ICOS	16	0.026353042216031883	TSU-35	AIS B
CD300E_ICOS	192	0.31572853053324523	TSU-35	AIS B
CD300E_ICOS	24	0.05225788508775989	TSU-35	AIS B
CD300E_ICOS	256	0.28612510905648353	TSU-35	AIS B
CD300E_ICOS	32	0.07346512095612437	TSU-35	AIS B
CD300E_ICOS	384	0.27248979883424684	TSU-35	AIS B
CD300E_ICOS	48	0.11959528710975764	TSU-35	AIS B
CD300E_ICOS	64	0.16066729936483803	TSU-35	AIS B
CD300E_ICOS	8	0.009018110893248511	TSU-35	AIS B
CD300E_ICOS	96	0.21432620782539535	TSU-35	AIS B
CD33_ICOS	12	0.03931954189613564	TSU-35	AIS B
CD33_ICOS	128	0.3903691959391032	TSU-35	AIS B
CD33_ICOS	16	0.06123649174193163	TSU-35	AIS B
CD33_ICOS	192	0.4411365043952413	TSU-35	AIS B
CD33_ICOS	24	0.11027394415717257	TSU-35	AIS B
CD33_ICOS	256	0.49983709077202315	TSU-35	AIS B
CD33_ICOS	32	0.1519001218799762	TSU-35	AIS B
CD33_ICOS	384	0.4927562484816712	TSU-35	AIS B
CD33_ICOS	48	0.2252265556684546	TSU-35	AIS B
CD33_ICOS	64	0.2925389930495303	TSU-35	AIS B
CD33_ICOS	8	0.021426001777727313	TSU-35	AIS B
CD33_ICOS	96	0.3512401266971796	TSU-35	AIS B
CD3E_ICOS	12	0.2129293828711047	TSU-35	AIS B
CD3E_ICOS	128	0.4988458139652807	TSU-35	AIS B
CD3E_ICOS	16	0.2590666715976699	TSU-35	AIS B
CD3E_ICOS	192	0.530541503353707	TSU-35	AIS B
CD3E_ICOS	24	0.32780749750061267	TSU-35	AIS B
CD3E_ICOS	256	0.5645040219684047	TSU-35	AIS B
CD3E_ICOS	32	0.36588505921152126	TSU-35	AIS B
CD3E_ICOS	384	0.5564700440018647	TSU-35	AIS B
CD3E_ICOS	48	0.416595576988854	TSU-35	AIS B
CD3E_ICOS	64	0.4522935269223306	TSU-35	AIS B
CD3E_ICOS	8	0.15508686527288434	TSU-35	AIS B
CD3E_ICOS	96	0.48365373764418884	TSU-35	AIS B
CD4_ICOS	12	0.1625641498163292	TSU-35	AIS B
CD4_ICOS	128	0.4486786634938813	TSU-35	AIS B
CD4_ICOS	16	0.20259571296403098	TSU-35	AIS B
CD4_ICOS	192	0.5039908349999211	TSU-35	AIS B
CD4_ICOS	24	0.26828994738167694	TSU-35	AIS B
CD4_ICOS	256	0.5078254563509812	TSU-35	AIS B
CD4_ICOS	32	0.30787858274408286	TSU-35	AIS B
CD4_ICOS	384	0.49657053363174547	TSU-35	AIS B
CD4_ICOS	48	0.36185691003646314	TSU-35	AIS B
CD4_ICOS	64	0.4058299619777179	TSU-35	AIS B
CD4_ICOS	8	0.10735377654084594	TSU-35	AIS B
CD4_ICOS	96	0.4391850240057149	TSU-35	AIS B
CD40LG_ICOS	12	0.15825701750870083	TSU-35	AIS B
CD40LG_ICOS	128	0.47872249435378034	TSU-35	AIS B
CD40LG_ICOS	16	0.20912619388492648	TSU-35	AIS B
CD40LG_ICOS	192	0.49881204898519377	TSU-35	AIS B
CD40LG_ICOS	24	0.28826283404602876	TSU-35	AIS B
CD40LG_ICOS	256	0.5098769976106368	TSU-35	AIS B
CD40LG_ICOS	32	0.34106715484392597	TSU-35	AIS B
CD40LG_ICOS	384	0.5175273867040998	TSU-35	AIS B
CD40LG_ICOS	48	0.3953524531313377	TSU-35	AIS B
CD40LG_ICOS	64	0.43645414424016155	TSU-35	AIS B
CD40LG_ICOS	8	0.10686910114552721	TSU-35	AIS B
CD40LG_ICOS	96	0.47323523670641177	TSU-35	AIS B
CD44_ICOS	12	0.16010447333325456	TSU-35	AIS B
CD44_ICOS	128	0.4412819132955056	TSU-35	AIS B
CD44_ICOS	16	0.19451059482126637	TSU-35	AIS B
CD44_ICOS	192	0.45363856252903967	TSU-35	AIS B
CD44_ICOS	24	0.25029175986226315	TSU-35	AIS B
CD44_ICOS	256	0.4617415878497086	TSU-35	AIS B
CD44_ICOS	32	0.2904545089981312	TSU-35	AIS B
CD44_ICOS	384	0.44021426926231755	TSU-35	AIS B
CD44_ICOS	48	0.3482648635559639	TSU-35	AIS B
CD44_ICOS	64	0.3940650414543278	TSU-35	AIS B
CD44_ICOS	8	0.11708756582192674	TSU-35	AIS B
CD44_ICOS	96	0.42883780182352843	TSU-35	AIS B
CD48_ICOS	12	0.19395817888130165	TSU-35	AIS B
CD48_ICOS	128	0.49014828385688247	TSU-35	AIS B
CD48_ICOS	16	0.24349609007393994	TSU-35	AIS B
CD48_ICOS	192	0.5314731876622075	TSU-35	AIS B
CD48_ICOS	24	0.31285130732859384	TSU-35	AIS B
CD48_ICOS	256	0.5470937220129833	TSU-35	AIS B
CD48_ICOS	32	0.3557508205576386	TSU-35	AIS B
CD48_ICOS	384	0.5376221614643085	TSU-35	AIS B
CD48_ICOS	48	0.41112034825278515	TSU-35	AIS B
CD48_ICOS	64	0.44924177526149883	TSU-35	AIS B
CD48_ICOS	8	0.1337787896101262	TSU-35	AIS B
CD48_ICOS	96	0.4853517761520105	TSU-35	AIS B
CD68_ICOS	12	0.11246159251895009	TSU-35	AIS B
CD68_ICOS	128	0.4474444230618471	TSU-35	AIS B
CD68_ICOS	16	0.1509425995772016	TSU-35	AIS B
CD68_ICOS	192	0.4822907179740039	TSU-35	AIS B
CD68_ICOS	24	0.21709660388836546	TSU-35	AIS B
CD68_ICOS	256	0.5008856372820355	TSU-35	AIS B
CD68_ICOS	32	0.2607104083127587	TSU-35	AIS B
CD68_ICOS	384	0.49938025991064217	TSU-35	AIS B
CD68_ICOS	48	0.3267145349937757	TSU-35	AIS B
CD68_ICOS	64	0.37514663745705756	TSU-35	AIS B
CD68_ICOS	8	0.0696173358694667	TSU-35	AIS B
CD68_ICOS	96	0.42058656197005584	TSU-35	AIS B
CD74_ICOS	12	0.13428131243481095	TSU-35	AIS B
CD74_ICOS	128	0.432388177162223	TSU-35	AIS B
CD74_ICOS	16	0.16648323774549187	TSU-35	AIS B
CD74_ICOS	192	0.46411824735751617	TSU-35	AIS B
CD74_ICOS	24	0.22652159384905496	TSU-35	AIS B
CD74_ICOS	256	0.4721653859063907	TSU-35	AIS B
CD74_ICOS	32	0.265909725421441	TSU-35	AIS B
CD74_ICOS	384	0.4495747000874681	TSU-35	AIS B
CD74_ICOS	48	0.3250940190478073	TSU-35	AIS B
CD74_ICOS	64	0.3735016444479125	TSU-35	AIS B
CD74_ICOS	8	0.08906449101706249	TSU-35	AIS B
CD74_ICOS	96	0.4200596923403793	TSU-35	AIS B
CD80_ICOS	12	0.10065996823012328	TSU-35	AIS B
CD80_ICOS	128	0.4670972659116766	TSU-35	AIS B
CD80_ICOS	16	0.13131729170945322	TSU-35	AIS B
CD80_ICOS	192	0.49997089341848994	TSU-35	AIS B
CD80_ICOS	24	0.19993275054993936	TSU-35	AIS B
CD80_ICOS	256	0.5067353841098544	TSU-35	AIS B
CD80_ICOS	32	0.2534874199872793	TSU-35	AIS B
CD80_ICOS	384	0.5362037378633531	TSU-35	AIS B
CD80_ICOS	48	0.329440836276266	TSU-35	AIS B
CD80_ICOS	64	0.39054542331775555	TSU-35	AIS B
CD80_ICOS	8	0.06015719018475588	TSU-35	AIS B
CD80_ICOS	96	0.4515366002907302	TSU-35	AIS B
CD86_ICOS	12	0.08009316245695286	TSU-35	AIS B
CD86_ICOS	128	0.45987817062998637	TSU-35	AIS B
CD86_ICOS	16	0.11441132262493948	TSU-35	AIS B
CD86_ICOS	192	0.4996550018310732	TSU-35	AIS B
CD86_ICOS	24	0.19076537094759385	TSU-35	AIS B
CD86_ICOS	256	0.5334181744850073	TSU-35	AIS B
CD86_ICOS	32	0.24476496721652824	TSU-35	AIS B
CD86_ICOS	384	0.5195202444445798	TSU-35	AIS B
CD86_ICOS	48	0.32414193220008736	TSU-35	AIS B
CD86_ICOS	64	0.37710207862454903	TSU-35	AIS B
CD86_ICOS	8	0.042170579441477875	TSU-35	AIS B
CD86_ICOS	96	0.42979680359672523	TSU-35	AIS B
CD8A_ICOS	12	0.14411290697792387	TSU-35	AIS B
CD8A_ICOS	128	0.4340941102078796	TSU-35	AIS B
CD8A_ICOS	16	0.18498881417786536	TSU-35	AIS B
CD8A_ICOS	192	0.4558139358831457	TSU-35	AIS B
CD8A_ICOS	24	0.24820050252689935	TSU-35	AIS B
CD8A_ICOS	256	0.5212066174808221	TSU-35	AIS B
CD8A_ICOS	32	0.28723896032903645	TSU-35	AIS B
CD8A_ICOS	384	0.5201746884934249	TSU-35	AIS B
CD8A_ICOS	48	0.34165825493103247	TSU-35	AIS B
CD8A_ICOS	64	0.37601774809477656	TSU-35	AIS B
CD8A_ICOS	8	0.0961499870406722	TSU-35	AIS B
CD8A_ICOS	96	0.40716363333563227	TSU-35	AIS B
CDH1_ICOS	12	0.011085827933616519	TSU-35	AIS B
CDH1_ICOS	128	0.2703340343037732	TSU-35	AIS B
CDH1_ICOS	16	0.020946308561902223	TSU-35	AIS B
CDH1_ICOS	192	0.26652837104384347	TSU-35	AIS B
CDH1_ICOS	24	0.05862208880461573	TSU-35	AIS B
CDH1_ICOS	256	0.31270277580072087	TSU-35	AIS B
CDH1_ICOS	32	0.091683956159542293	TSU-35	AIS B
CDH1_ICOS	384	0.3356377303825974	TSU-35	AIS B
CDH1_ICOS	48	0.14842508087468553	TSU-35	AIS B
CDH1_ICOS	64	0.19766826553603012	TSU-35	AIS B
CDH1_ICOS	8	5.68305604009577e-4	TSU-35	AIS B
CDH1_ICOS	96	0.2536255014180898	TSU-35	AIS B
CFP_ICOS	12	0.05354242902626123	TSU-35	AIS B
CFP_ICOS	128	0.3403784229080353	TSU-35	AIS B
CFP_ICOS	16	0.07630449834549585	TSU-35	AIS B
CFP_ICOS	192	0.37749780618878553	TSU-35	AIS B
CFP_ICOS	24	0.13180290468987726	TSU-35	AIS B
CFP_ICOS	256	0.40750921968298953	TSU-35	AIS B
CFP_ICOS	32	0.1641428971210998	TSU-35	AIS B
CFP_ICOS	384	0.36415514043183045	TSU-35	AIS B
CFP_ICOS	48	0.21926330008910602	TSU-35	AIS B
CFP_ICOS	64	0.26803051136834966	TSU-35	AIS B
CFP_ICOS	8	0.030259949454800282	TSU-35	AIS B
CFP_ICOS	96	0.32334101990466363	TSU-35	AIS B
CFTR_ICOS	12	-0.010475558005538135	TSU-35	AIS B
CFTR_ICOS	128	-0.010535247641144491	TSU-35	AIS B
CFTR_ICOS	16	-0.014089741990340509	TSU-35	AIS B
CFTR_ICOS	192	-0.015150279644361398	TSU-35	AIS B
CFTR_ICOS	24	-0.019532918862642593	TSU-35	AIS B
CFTR_ICOS	256	-0.041110524047437966	TSU-35	AIS B
CFTR_ICOS	32	-0.02249971746718067	TSU-35	AIS B
CFTR_ICOS	384	-0.07817670792937693	TSU-35	AIS B
CFTR_ICOS	48	-0.025521302032985648	TSU-35	AIS B
CFTR_ICOS	64	-0.029636795894118086	TSU-35	AIS B
CFTR_ICOS	8	-0.005914292789420033	TSU-35	AIS B
CFTR_ICOS	96	-0.010682312848183217	TSU-35	AIS B
CHGA_ICOS	12	0.0010318120898098826	TSU-35	AIS B
CHGA_ICOS	128	0.02252092694150677	TSU-35	AIS B
CHGA_ICOS	16	0.001018830685921907	TSU-35	AIS B
CHGA_ICOS	192	0.039123628646352354	TSU-35	AIS B
CHGA_ICOS	24	0.004068082634941899	TSU-35	AIS B
CHGA_ICOS	256	0.08611923137848863	TSU-35	AIS B
CHGA_ICOS	32	0.006965907429247247	TSU-35	AIS B
CHGA_ICOS	384	0.11432400119410474	TSU-35	AIS B
CHGA_ICOS	48	0.004556022033269124	TSU-35	AIS B
CHGA_ICOS	64	0.011425500178235857	TSU-35	AIS B
CHGA_ICOS	8	0.0010500537592781185	TSU-35	AIS B
CHGA_ICOS	96	0.007481228731652892	TSU-35	AIS B
CHGB_ICOS	12	1.0489824780966378e-4	TSU-35	AIS B
CHGB_ICOS	128	0.1273643677367131	TSU-35	AIS B
CHGB_ICOS	16	-8.158676249639009e-4	TSU-35	AIS B
CHGB_ICOS	192	0.12167167628543338	TSU-35	AIS B
CHGB_ICOS	24	0.006864773495778817	TSU-35	AIS B
CHGB_ICOS	256	0.144369770094906	TSU-35	AIS B
CHGB_ICOS	32	0.013009273833671607	TSU-35	AIS B
CHGB_ICOS	384	0.12524849177732864	TSU-35	AIS B
CHGB_ICOS	48	0.030799992962513015	TSU-35	AIS B
CHGB_ICOS	64	0.06257702381092992	TSU-35	AIS B
CHGB_ICOS	8	1.4774828617996786e-4	TSU-35	AIS B
CHGB_ICOS	96	0.10926202973071462	TSU-35	AIS B
CLDN25_ICOS	12	-0.0011032060557671756	TSU-35	AIS B
CLDN25_ICOS	128	0.014167260165614669	TSU-35	AIS B
CLDN25_ICOS	16	5.370072597847673e-4	TSU-35	AIS B
CLDN25_ICOS	192	0.010544488085360619	TSU-35	AIS B
CLDN25_ICOS	24	-0.0014768768500605096	TSU-35	AIS B
CLDN25_ICOS	256	0.022182664967384004	TSU-35	AIS B
CLDN25_ICOS	32	0.001345593815760575	TSU-35	AIS B
CLDN25_ICOS	384	0.0019197433504060178	TSU-35	AIS B
CLDN25_ICOS	48	0.00308927782385877	TSU-35	AIS B
CLDN25_ICOS	64	0.006204631973181876	TSU-35	AIS B
CLDN25_ICOS	8	2.529629632696075e-4	TSU-35	AIS B
CLDN25_ICOS	96	0.015223362260005925	TSU-35	AIS B
CLEC10A_ICOS	12	0.07371838325904963	TSU-35	AIS B
CLEC10A_ICOS	128	0.405426166616353	TSU-35	AIS B
CLEC10A_ICOS	16	0.10490256572666744	TSU-35	AIS B
CLEC10A_ICOS	192	0.449638491478734	TSU-35	AIS B
CLEC10A_ICOS	24	0.16361848395713732	TSU-35	AIS B
CLEC10A_ICOS	256	0.49532397055197697	TSU-35	AIS B
CLEC10A_ICOS	32	0.21100201453574002	TSU-35	AIS B
CLEC10A_ICOS	384	0.45471543548734333	TSU-35	AIS B
CLEC10A_ICOS	48	0.28216387232841345	TSU-35	AIS B
CLEC10A_ICOS	64	0.32788676888165186	TSU-35	AIS B
CLEC10A_ICOS	8	0.04208112212960317	TSU-35	AIS B
CLEC10A_ICOS	96	0.38386253117285346	TSU-35	AIS B
CLEC12A_ICOS	12	0.05228039111607384	TSU-35	AIS B
CLEC12A_ICOS	128	0.3580770437003917	TSU-35	AIS B
CLEC12A_ICOS	16	0.07819521621721616	TSU-35	AIS B
CLEC12A_ICOS	192	0.37294923781688233	TSU-35	AIS B
CLEC12A_ICOS	24	0.12772287915251812	TSU-35	AIS B
CLEC12A_ICOS	256	0.3645392215095994	TSU-35	AIS B
CLEC12A_ICOS	32	0.16883159775195242	TSU-35	AIS B
CLEC12A_ICOS	384	0.3144621393837452	TSU-35	AIS B
CLEC12A_ICOS	48	0.2391035405300433	TSU-35	AIS B
CLEC12A_ICOS	64	0.2892238942231086	TSU-35	AIS B
CLEC12A_ICOS	8	0.028285186338983942	TSU-35	AIS B
CLEC12A_ICOS	96	0.3400323698636661	TSU-35	AIS B
CLEC2D_ICOS	12	0.16951090792089596	TSU-35	AIS B
CLEC2D_ICOS	128	0.4753218328583739	TSU-35	AIS B
CLEC2D_ICOS	16	0.21219026111287534	TSU-35	AIS B
CLEC2D_ICOS	192	0.5131205951663647	TSU-35	AIS B
CLEC2D_ICOS	24	0.27783997782732917	TSU-35	AIS B
CLEC2D_ICOS	256	0.5523336991947561	TSU-35	AIS B
CLEC2D_ICOS	32	0.3188387571777219	TSU-35	AIS B
CLEC2D_ICOS	384	0.5584212681797686	TSU-35	AIS B
CLEC2D_ICOS	48	0.3723436214679561	TSU-35	AIS B
CLEC2D_ICOS	64	0.4157220189059708	TSU-35	AIS B
CLEC2D_ICOS	8	0.11357384184014095	TSU-35	AIS B
CLEC2D_ICOS	96	0.4607354050957373	TSU-35	AIS B
CLEC4C_ICOS	12	0.029833723142799348	TSU-35	AIS B
CLEC4C_ICOS	128	0.24747419031677692	TSU-35	AIS B
CLEC4C_ICOS	16	0.039418439650175406	TSU-35	AIS B
CLEC4C_ICOS	192	0.3040866516304326	TSU-35	AIS B
CLEC4C_ICOS	24	0.07239428727929782	TSU-35	AIS B
CLEC4C_ICOS	256	0.3172301319863534	TSU-35	AIS B
CLEC4C_ICOS	32	0.09219831325003001	TSU-35	AIS B
CLEC4C_ICOS	384	0.40154823037609394	TSU-35	AIS B
CLEC4C_ICOS	48	0.13564469032214482	TSU-35	AIS B
CLEC4C_ICOS	64	0.17775581463304987	TSU-35	AIS B
CLEC4C_ICOS	8	0.014653083058537235	TSU-35	AIS B
CLEC4C_ICOS	96	0.2266080368895042	TSU-35	AIS B
CLEC4E_ICOS	12	-0.0010970985393212033	TSU-35	AIS B
CLEC4E_ICOS	128	-0.10338788936065454	TSU-35	AIS B
CLEC4E_ICOS	16	-0.004564979501713992	TSU-35	AIS B
CLEC4E_ICOS	192	-0.11208320621837162	TSU-35	AIS B
CLEC4E_ICOS	24	-0.007594884843695201	TSU-35	AIS B
CLEC4E_ICOS	256	-0.17762889689029532	TSU-35	AIS B
CLEC4E_ICOS	32	-0.02094437769987909	TSU-35	AIS B
CLEC4E_ICOS	384	-0.3318744713772636	TSU-35	AIS B
CLEC4E_ICOS	48	-0.03403108046534674	TSU-35	AIS B
CLEC4E_ICOS	64	-0.05182838100211212	TSU-35	AIS B
CLEC4E_ICOS	8	-0.001457838557589358	TSU-35	AIS B
CLEC4E_ICOS	96	-0.07655385177053277	TSU-35	AIS B
COL11A1_ICOS	12	0.01810974904842346	TSU-35	AIS B
COL11A1_ICOS	128	0.3935174590056437	TSU-35	AIS B
COL11A1_ICOS	16	0.03278517157243453	TSU-35	AIS B
COL11A1_ICOS	192	0.4581879240834722	TSU-35	AIS B
COL11A1_ICOS	24	0.07129693400917642	TSU-35	AIS B
COL11A1_ICOS	256	0.4593935241490418	TSU-35	AIS B
COL11A1_ICOS	32	0.10131291704509118	TSU-35	AIS B
COL11A1_ICOS	384	0.47454608908502993	TSU-35	AIS B
COL11A1_ICOS	48	0.1825539866575951	TSU-35	AIS B
COL11A1_ICOS	64	0.23860308536194458	TSU-35	AIS B
COL11A1_ICOS	8	0.008300505318596463	TSU-35	AIS B
COL11A1_ICOS	96	0.32087872784714905	TSU-35	AIS B
COL1A1_ICOS	12	0.09753134811360172	TSU-35	AIS B
COL1A1_ICOS	128	0.5087128555143201	TSU-35	AIS B
COL1A1_ICOS	16	0.13062524836293496	TSU-35	AIS B
COL1A1_ICOS	192	0.5361028549547456	TSU-35	AIS B
COL1A1_ICOS	24	0.1912853429962902	TSU-35	AIS B
COL1A1_ICOS	256	0.5842087654800527	TSU-35	AIS B
COL1A1_ICOS	32	0.23835634543374434	TSU-35	AIS B
COL1A1_ICOS	384	0.6273966098564694	TSU-35	AIS B
COL1A1_ICOS	48	0.3211755605113922	TSU-35	AIS B
COL1A1_ICOS	64	0.39002113102737596	TSU-35	AIS B
COL1A1_ICOS	8	0.06198212515312922	TSU-35	AIS B
COL1A1_ICOS	96	0.456945706398543	TSU-35	AIS B
COL21A1_ICOS	12	0.007555960392215877	TSU-35	AIS B
COL21A1_ICOS	128	0.24861194177308327	TSU-35	AIS B
COL21A1_ICOS	16	0.01623997424792416	TSU-35	AIS B
COL21A1_ICOS	192	0.2472108458607672	TSU-35	AIS B
COL21A1_ICOS	24	0.03774960728485128	TSU-35	AIS B
COL21A1_ICOS	256	0.2864702297193019	TSU-35	AIS B
COL21A1_ICOS	32	0.06571770769895222	TSU-35	AIS B
COL21A1_ICOS	384	0.3009914429559171	TSU-35	AIS B
COL21A1_ICOS	48	0.11094560101461592	TSU-35	AIS B
COL21A1_ICOS	64	0.16119813165451158	TSU-35	AIS B
COL21A1_ICOS	8	8.717545011673992e-4	TSU-35	AIS B
COL21A1_ICOS	96	0.21445504733883722	TSU-35	AIS B
CRELD2_ICOS	12	0.05448295217750906	TSU-35	AIS B
CRELD2_ICOS	128	0.431590214888012	TSU-35	AIS B
CRELD2_ICOS	16	0.085483945259389807	TSU-35	AIS B
CRELD2_ICOS	192	0.4600337713447954	TSU-35	AIS B
CRELD2_ICOS	24	0.14334472328969547	TSU-35	AIS B
CRELD2_ICOS	256	0.5035083054766875	TSU-35	AIS B
CRELD2_ICOS	32	0.19098761058768243	TSU-35	AIS B
CRELD2_ICOS	384	0.5274363431219933	TSU-35	AIS B
CRELD2_ICOS	48	0.2690548306065233	TSU-35	AIS B
CRELD2_ICOS	64	0.32621799961872505	TSU-35	AIS B
CRELD2_ICOS	8	0.031025842614405993	TSU-35	AIS B
CRELD2_ICOS	96	0.3918619769379059	TSU-35	AIS B
CSPG4_ICOS	12	-0.02139282854452162	TSU-35	AIS B
CSPG4_ICOS	128	-0.14035251422282014	TSU-35	AIS B
CSPG4_ICOS	16	-0.03034758644083061	TSU-35	AIS B
CSPG4_ICOS	192	-0.1890832634511895	TSU-35	AIS B
CSPG4_ICOS	24	-0.044795220469535664	TSU-35	AIS B
CSPG4_ICOS	256	-0.23117139255194158	TSU-35	AIS B
CSPG4_ICOS	32	-0.05795542568133438	TSU-35	AIS B
CSPG4_ICOS	384	-0.19545521531431664	TSU-35	AIS B
CSPG4_ICOS	48	-0.0917133781903055	TSU-35	AIS B
CSPG4_ICOS	64	-0.11652587586842492	TSU-35	AIS B
CSPG4_ICOS	8	-0.01064995604915646	TSU-35	AIS B
CSPG4_ICOS	96	-0.13309470684086	TSU-35	AIS B
CTLA4_ICOS	12	0.17624734918911247	TSU-35	AIS B
CTLA4_ICOS	128	0.49909682502099795	TSU-35	AIS B
CTLA4_ICOS	16	0.21867196993099058	TSU-35	AIS B
CTLA4_ICOS	192	0.5033052344243995	TSU-35	AIS B
CTLA4_ICOS	24	0.2949300199835293	TSU-35	AIS B
CTLA4_ICOS	256	0.5418715428876706	TSU-35	AIS B
CTLA4_ICOS	32	0.340305410603012	TSU-35	AIS B
CTLA4_ICOS	384	0.5525896368042046	TSU-35	AIS B
CTLA4_ICOS	48	0.40225101551663806	TSU-35	AIS B
CTLA4_ICOS	64	0.43968552658348287	TSU-35	AIS B
CTLA4_ICOS	8	0.12434127655791574	TSU-35	AIS B
CTLA4_ICOS	96	0.48191977479746895	TSU-35	AIS B
CTNNB1_ICOS	12	0.06413655906585372	TSU-35	AIS B
CTNNB1_ICOS	128	0.31616496897710733	TSU-35	AIS B
CTNNB1_ICOS	16	0.08676215655462916	TSU-35	AIS B
CTNNB1_ICOS	192	0.3430883067775543	TSU-35	AIS B
CTNNB1_ICOS	24	0.1343577683016288	TSU-35	AIS B
CTNNB1_ICOS	256	0.37346002912977455	TSU-35	AIS B
CTNNB1_ICOS	32	0.16633762507099512	TSU-35	AIS B
CTNNB1_ICOS	384	0.3588677506123403	TSU-35	AIS B
CTNNB1_ICOS	48	0.2118298965923993	TSU-35	AIS B
CTNNB1_ICOS	64	0.24278130350211471	TSU-35	AIS B
CTNNB1_ICOS	8	0.03555896858721222	TSU-35	AIS B
CTNNB1_ICOS	96	0.29286818728831865	TSU-35	AIS B
CTSK_ICOS	12	0.09873867888757756	TSU-35	AIS B
CTSK_ICOS	128	0.4521772026053222	TSU-35	AIS B
CTSK_ICOS	16	0.13894171925401186	TSU-35	AIS B
CTSK_ICOS	192	0.47253308409808936	TSU-35	AIS B
CTSK_ICOS	24	0.2064887002273716	TSU-35	AIS B
CTSK_ICOS	256	0.5067194625148896	TSU-35	AIS B
CTSK_ICOS	32	0.2560717336045856	TSU-35	AIS B
CTSK_ICOS	384	0.6203345449592714	TSU-35	AIS B
CTSK_ICOS	48	0.32786299006988473	TSU-35	AIS B
CTSK_ICOS	64	0.37406567994298673	TSU-35	AIS B
CTSK_ICOS	8	0.056428513994165846	TSU-35	AIS B
CTSK_ICOS	96	0.41798157893038007	TSU-35	AIS B
CXCL13_ICOS	12	0.036526092341586346	TSU-35	AIS B
CXCL13_ICOS	128	0.19728843188375333	TSU-35	AIS B
CXCL13_ICOS	16	0.048614729332470984	TSU-35	AIS B
CXCL13_ICOS	192	0.24494397904723395	TSU-35	AIS B
CXCL13_ICOS	24	0.07206015497018863	TSU-35	AIS B
CXCL13_ICOS	256	0.2541585480272386	TSU-35	AIS B
CXCL13_ICOS	32	0.09996050035742077	TSU-35	AIS B
CXCL13_ICOS	384	0.27105673886719545	TSU-35	AIS B
CXCL13_ICOS	48	0.11937494442665397	TSU-35	AIS B
CXCL13_ICOS	64	0.15075951957779843	TSU-35	AIS B
CXCL13_ICOS	8	0.022428401566855598	TSU-35	AIS B
CXCL13_ICOS	96	0.18789332796318325	TSU-35	AIS B
CXCL14_ICOS	12	0.04849993835052694	TSU-35	AIS B
CXCL14_ICOS	128	0.4812102981839347	TSU-35	AIS B
CXCL14_ICOS	16	0.07644284860747572	TSU-35	AIS B
CXCL14_ICOS	192	0.5362443554273228	TSU-35	AIS B
CXCL14_ICOS	24	0.1415087391895479	TSU-35	AIS B
CXCL14_ICOS	256	0.5653458694208655	TSU-35	AIS B
CXCL14_ICOS	32	0.19001563844217723	TSU-35	AIS B
CXCL14_ICOS	384	0.6134394048163785	TSU-35	AIS B
CXCL14_ICOS	48	0.29125521995815856	TSU-35	AIS B
CXCL14_ICOS	64	0.35972791301492746	TSU-35	AIS B
CXCL14_ICOS	8	0.025445068664618247	TSU-35	AIS B
CXCL14_ICOS	96	0.43899574518753615	TSU-35	AIS B
CXCL5_ICOS	12	0.005641962880617726	TSU-35	AIS B
CXCL5_ICOS	128	0.0649853979545456	TSU-35	AIS B
CXCL5_ICOS	16	0.010284850338093496	TSU-35	AIS B
CXCL5_ICOS	192	0.059397077721163656	TSU-35	AIS B
CXCL5_ICOS	24	0.013425123827415205	TSU-35	AIS B
CXCL5_ICOS	256	0.048554545017109214	TSU-35	AIS B
CXCL5_ICOS	32	0.021591545773755043	TSU-35	AIS B
CXCL5_ICOS	384	0.006238532118530497	TSU-35	AIS B
CXCL5_ICOS	48	0.033383108616730786	TSU-35	AIS B
CXCL5_ICOS	64	0.04388432373069486	TSU-35	AIS B
CXCL5_ICOS	8	0.005606755305269862	TSU-35	AIS B
CXCL5_ICOS	96	0.04704766746039137	TSU-35	AIS B
CXCL9_ICOS	12	0.15784553035793283	TSU-35	AIS B
CXCL9_ICOS	128	0.37928943570888807	TSU-35	AIS B
CXCL9_ICOS	16	0.19540218322543706	TSU-35	AIS B
CXCL9_ICOS	192	0.4331572299049017	TSU-35	AIS B
CXCL9_ICOS	24	0.24683985889361929	TSU-35	AIS B
CXCL9_ICOS	256	0.4417011804390391	TSU-35	AIS B
CXCL9_ICOS	32	0.273713895616359	TSU-35	AIS B
CXCL9_ICOS	384	0.42227277380650063	TSU-35	AIS B
CXCL9_ICOS	48	0.30428547733350425	TSU-35	AIS B
CXCL9_ICOS	64	0.32367787451411	TSU-35	AIS B
CXCL9_ICOS	8	0.10959749778987299	TSU-35	AIS B
CXCL9_ICOS	96	0.3472321688836602	TSU-35	AIS B
CXCR5_ICOS	12	0.07936492663820605	TSU-35	AIS B
CXCR5_ICOS	128	0.3817511993489887	TSU-35	AIS B
CXCR5_ICOS	16	0.11881539123204032	TSU-35	AIS B
CXCR5_ICOS	192	0.4549647014842094	TSU-35	AIS B
CXCR5_ICOS	24	0.1865590599394755	TSU-35	AIS B
CXCR5_ICOS	256	0.4758792050582361	TSU-35	AIS B
CXCR5_ICOS	32	0.23239623934613926	TSU-35	AIS B
CXCR5_ICOS	384	0.45373090199886085	TSU-35	AIS B
CXCR5_ICOS	48	0.2897349613094495	TSU-35	AIS B
CXCR5_ICOS	64	0.3248585022493379	TSU-35	AIS B
CXCR5_ICOS	8	0.04603876214813486	TSU-35	AIS B
CXCR5_ICOS	96	0.35660890292492964	TSU-35	AIS B
CXCR6_ICOS	12	0.14619379705967284	TSU-35	AIS B
CXCR6_ICOS	128	0.46651418521151233	TSU-35	AIS B
CXCR6_ICOS	16	0.19102002258711784	TSU-35	AIS B
CXCR6_ICOS	192	0.5197020646126794	TSU-35	AIS B
CXCR6_ICOS	24	0.2638153436720162	TSU-35	AIS B
CXCR6_ICOS	256	0.5573422834981467	TSU-35	AIS B
CXCR6_ICOS	32	0.30605624965399425	TSU-35	AIS B
CXCR6_ICOS	384	0.5795313134927452	TSU-35	AIS B
CXCR6_ICOS	48	0.3739698885457427	TSU-35	AIS B
CXCR6_ICOS	64	0.41779532408301906	TSU-35	AIS B
CXCR6_ICOS	8	0.09730161866680538	TSU-35	AIS B
CXCR6_ICOS	96	0.44306963231593793	TSU-35	AIS B
CYP2F1_ICOS	12	-0.01317343874029689	TSU-35	AIS B
CYP2F1_ICOS	128	-0.10963654953630794	TSU-35	AIS B
CYP2F1_ICOS	16	-0.018695783976592155	TSU-35	AIS B
CYP2F1_ICOS	192	-0.13272267406895644	TSU-35	AIS B
CYP2F1_ICOS	24	-0.0315278753673171	TSU-35	AIS B
CYP2F1_ICOS	256	-0.1364044599241561	TSU-35	AIS B
CYP2F1_ICOS	32	-0.043679788908507884	TSU-35	AIS B
CYP2F1_ICOS	384	-0.09730196233928486	TSU-35	AIS B
CYP2F1_ICOS	48	-0.058871420474423154	TSU-35	AIS B
CYP2F1_ICOS	64	-0.07506909639672565	TSU-35	AIS B
CYP2F1_ICOS	8	-0.00686766963543165	TSU-35	AIS B
CYP2F1_ICOS	96	-0.09736669390963124	TSU-35	AIS B
CYP3A5_ICOS	12	-0.004344873911190939	TSU-35	AIS B
CYP3A5_ICOS	128	0.2176261419430765	TSU-35	AIS B
CYP3A5_ICOS	16	-0.0013258334694201531	TSU-35	AIS B
CYP3A5_ICOS	192	0.2222365533107479	TSU-35	AIS B
CYP3A5_ICOS	24	0.009783917825852532	TSU-35	AIS B
CYP3A5_ICOS	256	0.22418056705151532	TSU-35	AIS B
CYP3A5_ICOS	32	0.033154510933759644	TSU-35	AIS B
CYP3A5_ICOS	384	0.18749072436230055	TSU-35	AIS B
CYP3A5_ICOS	48	0.08006575537632556	TSU-35	AIS B
CYP3A5_ICOS	64	0.13090124179759902	TSU-35	AIS B
CYP3A5_ICOS	8	-0.003765235804519082	TSU-35	AIS B
CYP3A5_ICOS	96	0.1906179234617893	TSU-35	AIS B
CYTIP_ICOS	12	0.2068305533975116	TSU-35	AIS B
CYTIP_ICOS	128	0.4971174889625008	TSU-35	AIS B
CYTIP_ICOS	16	0.24941395332181196	TSU-35	AIS B
CYTIP_ICOS	192	0.5376026341358122	TSU-35	AIS B
CYTIP_ICOS	24	0.315430033911641	TSU-35	AIS B
CYTIP_ICOS	256	0.5441515248248787	TSU-35	AIS B
CYTIP_ICOS	32	0.35214743744052746	TSU-35	AIS B
CYTIP_ICOS	384	0.5340164009845298	TSU-35	AIS B
CYTIP_ICOS	48	0.4085878465280441	TSU-35	AIS B
CYTIP_ICOS	64	0.448853761986992	TSU-35	AIS B
CYTIP_ICOS	8	0.1503508542151197	TSU-35	AIS B
CYTIP_ICOS	96	0.4899652903155811	TSU-35	AIS B
DAPL1_ICOS	12	0.0013543152204346146	TSU-35	AIS B
DAPL1_ICOS	128	0.10884435813938098	TSU-35	AIS B
DAPL1_ICOS	16	0.004303242341797614	TSU-35	AIS B
DAPL1_ICOS	192	0.12032141878013643	TSU-35	AIS B
DAPL1_ICOS	24	0.008945487987781527	TSU-35	AIS B
DAPL1_ICOS	256	0.18036442416217247	TSU-35	AIS B
DAPL1_ICOS	32	0.01425223268637247	TSU-35	AIS B
DAPL1_ICOS	384	0.27532249914699475	TSU-35	AIS B
DAPL1_ICOS	48	0.03256005599501319	TSU-35	AIS B
DAPL1_ICOS	64	0.05059193549113362	TSU-35	AIS B
DAPL1_ICOS	8	4.989959305880423e-4	TSU-35	AIS B
DAPL1_ICOS	96	0.07100664349615449	TSU-35	AIS B
DNAJB9_ICOS	12	0.07499396089972779	TSU-35	AIS B
DNAJB9_ICOS	128	0.43613450839647794	TSU-35	AIS B
DNAJB9_ICOS	16	0.10719534078037533	TSU-35	AIS B
DNAJB9_ICOS	192	0.4599460878414043	TSU-35	AIS B
DNAJB9_ICOS	24	0.16927743408466608	TSU-35	AIS B
DNAJB9_ICOS	256	0.50368719714462	TSU-35	AIS B
DNAJB9_ICOS	32	0.22076613489065183	TSU-35	AIS B
DNAJB9_ICOS	384	0.5201657416095988	TSU-35	AIS B
DNAJB9_ICOS	48	0.29316011959111155	TSU-35	AIS B
DNAJB9_ICOS	64	0.3417343093247642	TSU-35	AIS B
DNAJB9_ICOS	8	0.03966678711961187	TSU-35	AIS B
DNAJB9_ICOS	96	0.4002732237809039	TSU-35	AIS B
DUOX1_ICOS	12	-0.019236720640240956	TSU-35	AIS B
DUOX1_ICOS	128	-0.09072087116985778	TSU-35	AIS B
DUOX1_ICOS	16	-0.026838333688589715	TSU-35	AIS B
DUOX1_ICOS	192	-0.09679750481502634	TSU-35	AIS B
DUOX1_ICOS	24	-0.04131306602525002	TSU-35	AIS B
DUOX1_ICOS	256	-0.13649319242431582	TSU-35	AIS B
DUOX1_ICOS	32	-0.05242390664214369	TSU-35	AIS B
DUOX1_ICOS	384	-0.2194940794192882	TSU-35	AIS B
DUOX1_ICOS	48	-0.07316035254709365	TSU-35	AIS B
DUOX1_ICOS	64	-0.0725711074399267	TSU-35	AIS B
DUOX1_ICOS	8	-0.01009611049736743	TSU-35	AIS B
DUOX1_ICOS	96	-0.08500816664255507	TSU-35	AIS B
EGFR_ICOS	12	0.005124776978131488	TSU-35	AIS B
EGFR_ICOS	128	0.2208976845292951	TSU-35	AIS B
EGFR_ICOS	16	0.012773903854444326	TSU-35	AIS B
EGFR_ICOS	192	0.2380795603525562	TSU-35	AIS B
EGFR_ICOS	24	0.036056330702344846	TSU-35	AIS B
EGFR_ICOS	256	0.265532494659787	TSU-35	AIS B
EGFR_ICOS	32	0.05875425609890889	TSU-35	AIS B
EGFR_ICOS	384	0.2727032622843162	TSU-35	AIS B
EGFR_ICOS	48	0.10073411536690866	TSU-35	AIS B
EGFR_ICOS	64	0.1377700605933653	TSU-35	AIS B
EGFR_ICOS	8	-0.001355218788343815	TSU-35	AIS B
EGFR_ICOS	96	0.1898320516745972	TSU-35	AIS B
ELN_ICOS	12	0.004944951639428766	TSU-35	AIS B
ELN_ICOS	128	0.06329420220862991	TSU-35	AIS B
ELN_ICOS	16	0.005448048247606722	TSU-35	AIS B
ELN_ICOS	192	0.07918823111123761	TSU-35	AIS B
ELN_ICOS	24	0.012506584220880006	TSU-35	AIS B
ELN_ICOS	256	0.11253812843280257	TSU-35	AIS B
ELN_ICOS	32	0.01735583832946119	TSU-35	AIS B
ELN_ICOS	384	0.15893057189291504	TSU-35	AIS B
ELN_ICOS	48	0.036938377979793685	TSU-35	AIS B
ELN_ICOS	64	0.03981860949242741	TSU-35	AIS B
ELN_ICOS	8	2.720186598346264e-4	TSU-35	AIS B
ELN_ICOS	96	0.06807702675549987	TSU-35	AIS B
ERBB2_ICOS	12	0.006382006673114509	TSU-35	AIS B
ERBB2_ICOS	128	0.2562098057664981	TSU-35	AIS B
ERBB2_ICOS	16	0.015476619553198066	TSU-35	AIS B
ERBB2_ICOS	192	0.27396056533394253	TSU-35	AIS B
ERBB2_ICOS	24	0.04628710789541225	TSU-35	AIS B
ERBB2_ICOS	256	0.31566411552929385	TSU-35	AIS B
ERBB2_ICOS	32	0.07186690344783932	TSU-35	AIS B
ERBB2_ICOS	384	0.35695516683609285	TSU-35	AIS B
ERBB2_ICOS	48	0.11817194971442553	TSU-35	AIS B
ERBB2_ICOS	64	0.16108535548974695	TSU-35	AIS B
ERBB2_ICOS	8	-0.0017430348057385103	TSU-35	AIS B
ERBB2_ICOS	96	0.21751922388369216	TSU-35	AIS B
EREG_ICOS	12	-7.018881923081604e-4	TSU-35	AIS B
EREG_ICOS	128	-0.007835923214121208	TSU-35	AIS B
EREG_ICOS	16	-2.762405019778045e-4	TSU-35	AIS B
EREG_ICOS	192	-0.010819728306971803	TSU-35	AIS B
EREG_ICOS	24	-0.0010219807330526598	TSU-35	AIS B
EREG_ICOS	256	-0.05238316244960037	TSU-35	AIS B
EREG_ICOS	32	-0.0013020296559447793	TSU-35	AIS B
EREG_ICOS	384	-0.06690185025141972	TSU-35	AIS B
EREG_ICOS	48	0.003677847571352181	TSU-35	AIS B
EREG_ICOS	64	3.138608725287585e-4	TSU-35	AIS B
EREG_ICOS	8	-0.0011009022409095835	TSU-35	AIS B
EREG_ICOS	96	0.010822369653485493	TSU-35	AIS B
ETV5_ICOS	12	0.04167774436596029	TSU-35	AIS B
ETV5_ICOS	128	0.35429418293682174	TSU-35	AIS B
ETV5_ICOS	16	0.06721728203179483	TSU-35	AIS B
ETV5_ICOS	192	0.3827179135939369	TSU-35	AIS B
ETV5_ICOS	24	0.1213182910195306	TSU-35	AIS B
ETV5_ICOS	256	0.4092354097456855	TSU-35	AIS B
ETV5_ICOS	32	0.16614116538688664	TSU-35	AIS B
ETV5_ICOS	384	0.38707787746181227	TSU-35	AIS B
ETV5_ICOS	48	0.2304215133793612	TSU-35	AIS B
ETV5_ICOS	64	0.28142579635328235	TSU-35	AIS B
ETV5_ICOS	8	0.021971678362996353	TSU-35	AIS B
ETV5_ICOS	96	0.3279857750425432	TSU-35	AIS B
F2RL3_ICOS	12	0.002089963081577206	TSU-35	AIS B
F2RL3_ICOS	128	-0.013753044128118714	TSU-35	AIS B
F2RL3_ICOS	16	0.0017242422867261066	TSU-35	AIS B
F2RL3_ICOS	192	-0.018308539765353835	TSU-35	AIS B
F2RL3_ICOS	24	0.0035845544788375918	TSU-35	AIS B
F2RL3_ICOS	256	-0.06231652070912807	TSU-35	AIS B
F2RL3_ICOS	32	0.0056615978285628685	TSU-35	AIS B
F2RL3_ICOS	384	-0.23540640655844078	TSU-35	AIS B
F2RL3_ICOS	48	0.00264147451039717	TSU-35	AIS B
F2RL3_ICOS	64	0.003635870472506227	TSU-35	AIS B
F2RL3_ICOS	8	0.001518218939641656	TSU-35	AIS B
F2RL3_ICOS	96	-0.0072740114516033315	TSU-35	AIS B
F3_ICOS	12	-0.00944855608003858	TSU-35	AIS B
F3_ICOS	128	0.10420574844978973	TSU-35	AIS B
F3_ICOS	16	-0.009489966624126978	TSU-35	AIS B
F3_ICOS	192	0.10789889397880123	TSU-35	AIS B
F3_ICOS	24	-0.0021917859026986124	TSU-35	AIS B
F3_ICOS	256	0.1131130587160891	TSU-35	AIS B
F3_ICOS	32	0.0143810609103852	TSU-35	AIS B
F3_ICOS	384	0.10506959539468648	TSU-35	AIS B
F3_ICOS	48	0.0263208694219977	TSU-35	AIS B
F3_ICOS	64	0.06177241625804447	TSU-35	AIS B
F3_ICOS	8	-0.008669342407856788	TSU-35	AIS B
F3_ICOS	96	0.08512582760054306	TSU-35	AIS B
FABP4_ICOS	12	0.005788972360400358	TSU-35	AIS B
FABP4_ICOS	128	0.01906005852251956	TSU-35	AIS B
FABP4_ICOS	16	0.0073415081985132215	TSU-35	AIS B
FABP4_ICOS	192	0.005258793748532587	TSU-35	AIS B
FABP4_ICOS	24	0.011647059993048136	TSU-35	AIS B
FABP4_ICOS	256	-0.04399665770176073	TSU-35	AIS B
FABP4_ICOS	32	0.015560860858107423	TSU-35	AIS B
FABP4_ICOS	384	-0.04855843515133276	TSU-35	AIS B
FABP4_ICOS	48	0.021881062387326563	TSU-35	AIS B
FABP4_ICOS	64	0.023209706676720048	TSU-35	AIS B
FABP4_ICOS	8	0.0022672696414892993	TSU-35	AIS B
FABP4_ICOS	96	0.01515255772214547	TSU-35	AIS B
FAP_ICOS	12	0.08021167126450755	TSU-35	AIS B
FAP_ICOS	128	0.5072985657084507	TSU-35	AIS B
FAP_ICOS	16	0.11731525455420566	TSU-35	AIS B
FAP_ICOS	192	0.5196847918154799	TSU-35	AIS B
FAP_ICOS	24	0.1940300022023583	TSU-35	AIS B
FAP_ICOS	256	0.5639058469792679	TSU-35	AIS B
FAP_ICOS	32	0.25650714561043003	TSU-35	AIS B
FAP_ICOS	384	0.6426923179383062	TSU-35	AIS B
FAP_ICOS	48	0.3430597376135439	TSU-35	AIS B
FAP_ICOS	64	0.41221693470661236	TSU-35	AIS B
FAP_ICOS	8	0.042672603698575534	TSU-35	AIS B
FAP_ICOS	96	0.4570159722417084	TSU-35	AIS B
FCGR2B_ICOS	12	0.0605121687113003	TSU-35	AIS B
FCGR2B_ICOS	128	0.43573803139616224	TSU-35	AIS B
FCGR2B_ICOS	16	0.08866775755663085	TSU-35	AIS B
FCGR2B_ICOS	192	0.46442559441047016	TSU-35	AIS B
FCGR2B_ICOS	24	0.15096830427311803	TSU-35	AIS B
FCGR2B_ICOS	256	0.4796461475854875	TSU-35	AIS B
FCGR2B_ICOS	32	0.19900859346231162	TSU-35	AIS B
FCGR2B_ICOS	384	0.4550197027507481	TSU-35	AIS B
FCGR2B_ICOS	48	0.28156252790814046	TSU-35	AIS B
FCGR2B_ICOS	64	0.3375583901335715	TSU-35	AIS B
FCGR2B_ICOS	8	0.035089229008136755	TSU-35	AIS B
FCGR2B_ICOS	96	0.40687742307040436	TSU-35	AIS B
FCMR_ICOS	12	0.1989465493840337	TSU-35	AIS B
FCMR_ICOS	128	0.48143411745272574	TSU-35	AIS B
FCMR_ICOS	16	0.24796460791583474	TSU-35	AIS B
FCMR_ICOS	192	0.5104188438071471	TSU-35	AIS B
FCMR_ICOS	24	0.3171740806137828	TSU-35	AIS B
FCMR_ICOS	256	0.5301269245362872	TSU-35	AIS B
FCMR_ICOS	32	0.356592279977475	TSU-35	AIS B
FCMR_ICOS	384	0.5475379497126728	TSU-35	AIS B
FCMR_ICOS	48	0.40930781209040523	TSU-35	AIS B
FCMR_ICOS	64	0.4400308313156489	TSU-35	AIS B
FCMR_ICOS	8	0.1401042348487579	TSU-35	AIS B
FCMR_ICOS	96	0.4731723139785961	TSU-35	AIS B
FDCSP_ICOS	12	0.0505528518044598	TSU-35	AIS B
FDCSP_ICOS	128	0.18281903566750823	TSU-35	AIS B
FDCSP_ICOS	16	0.07277288757938209	TSU-35	AIS B
FDCSP_ICOS	192	0.2133946100806108	TSU-35	AIS B
FDCSP_ICOS	24	0.109629696766594	TSU-35	AIS B
FDCSP_ICOS	256	0.23945306618097167	TSU-35	AIS B
FDCSP_ICOS	32	0.13304324400578652	TSU-35	AIS B
FDCSP_ICOS	384	0.31551525380907497	TSU-35	AIS B
FDCSP_ICOS	48	0.15715433539667634	TSU-35	AIS B
FDCSP_ICOS	64	0.16683339597838123	TSU-35	AIS B
FDCSP_ICOS	8	0.02636986765195007	TSU-35	AIS B
FDCSP_ICOS	96	0.16852795772879056	TSU-35	AIS B
FGF18_ICOS	12	-0.00833299150689545	TSU-35	AIS B
FGF18_ICOS	128	0.05260913169611121	TSU-35	AIS B
FGF18_ICOS	16	-0.007543603028234527	TSU-35	AIS B
FGF18_ICOS	192	0.1057260174424131	TSU-35	AIS B
FGF18_ICOS	24	-0.011887406379280376	TSU-35	AIS B
FGF18_ICOS	256	0.1173118681543649	TSU-35	AIS B
FGF18_ICOS	32	-0.016112180355223042	TSU-35	AIS B
FGF18_ICOS	384	0.050774672434400765	TSU-35	AIS B
FGF18_ICOS	48	-0.009229947512944285	TSU-35	AIS B
FGF18_ICOS	64	0.005453426716219048	TSU-35	AIS B
FGF18_ICOS	8	-0.0035508991337708943	TSU-35	AIS B
FGF18_ICOS	96	0.015747550490729637	TSU-35	AIS B
FGFR4_ICOS	12	0.011476569445536038	TSU-35	AIS B
FGFR4_ICOS	128	0.02158816077550106	TSU-35	AIS B
FGFR4_ICOS	16	0.015080828975446742	TSU-35	AIS B
FGFR4_ICOS	192	0.015428542095637779	TSU-35	AIS B
FGFR4_ICOS	24	0.024104050256934243	TSU-35	AIS B
FGFR4_ICOS	256	-0.032140928492630234	TSU-35	AIS B
FGFR4_ICOS	32	0.0278749017920052	TSU-35	AIS B
FGFR4_ICOS	384	-0.19117819262843833	TSU-35	AIS B
FGFR4_ICOS	48	0.028619139841806	TSU-35	AIS B
FGFR4_ICOS	64	0.03189466663736413	TSU-35	AIS B
FGFR4_ICOS	8	0.006748868943768116	TSU-35	AIS B
FGFR4_ICOS	96	0.02703984622777827	TSU-35	AIS B
FOS_ICOS	12	0.023048301890753332	TSU-35	AIS B
FOS_ICOS	128	0.12278195093462074	TSU-35	AIS B
FOS_ICOS	16	0.034569723295719966	TSU-35	AIS B
FOS_ICOS	192	0.14202532860930767	TSU-35	AIS B
FOS_ICOS	24	0.05469216383026683	TSU-35	AIS B
FOS_ICOS	256	0.10907304566134428	TSU-35	AIS B
FOS_ICOS	32	0.07198233801853587	TSU-35	AIS B
FOS_ICOS	384	0.03486439197828741	TSU-35	AIS B
FOS_ICOS	48	0.08297295358051418	TSU-35	AIS B
FOS_ICOS	64	0.09126824951269336	TSU-35	AIS B
FOS_ICOS	8	0.01202549274974872	TSU-35	AIS B
FOS_ICOS	96	0.11170320361452997	TSU-35	AIS B
FOXA1_ICOS	12	-7.96667651665839e-4	TSU-35	AIS B
FOXA1_ICOS	128	0.2514294311515411	TSU-35	AIS B
FOXA1_ICOS	16	0.005307541492979853	TSU-35	AIS B
FOXA1_ICOS	192	0.26536102486737684	TSU-35	AIS B
FOXA1_ICOS	24	0.030073034938259118	TSU-35	AIS B
FOXA1_ICOS	256	0.30092048359299906	TSU-35	AIS B
FOXA1_ICOS	32	0.06210321982899217	TSU-35	AIS B
FOXA1_ICOS	384	0.35067222559292355	TSU-35	AIS B
FOXA1_ICOS	48	0.11707502155055209	TSU-35	AIS B
FOXA1_ICOS	64	0.1674743104441473	TSU-35	AIS B
FOXA1_ICOS	8	-0.005875390361852517	TSU-35	AIS B
FOXA1_ICOS	96	0.22261758867247664	TSU-35	AIS B
FOXA2_ICOS	12	-0.004323526672302745	TSU-35	AIS B
FOXA2_ICOS	128	0.18989150243317215	TSU-35	AIS B
FOXA2_ICOS	16	-5.730631694902973e-4	TSU-35	AIS B
FOXA2_ICOS	192	0.20604985208887241	TSU-35	AIS B
FOXA2_ICOS	24	0.01602786272941612	TSU-35	AIS B
FOXA2_ICOS	256	0.2117889084896905	TSU-35	AIS B
FOXA2_ICOS	32	0.038744570454923466	TSU-35	AIS B
FOXA2_ICOS	384	0.21021716096714296	TSU-35	AIS B
FOXA2_ICOS	48	0.08016015525454799	TSU-35	AIS B
FOXA2_ICOS	64	0.12259845388948203	TSU-35	AIS B
FOXA2_ICOS	8	-0.004336505911834242	TSU-35	AIS B
FOXA2_ICOS	96	0.1696871460037688	TSU-35	AIS B
FOXI1_ICOS	12	-0.001219402583808688	TSU-35	AIS B
FOXI1_ICOS	128	0.08512183078970904	TSU-35	AIS B
FOXI1_ICOS	16	-0.0011638176328913502	TSU-35	AIS B
FOXI1_ICOS	192	0.07893955467529017	TSU-35	AIS B
FOXI1_ICOS	24	0.0021483055471074597	TSU-35	AIS B
FOXI1_ICOS	256	0.1145502215902159	TSU-35	AIS B
FOXI1_ICOS	32	2.957166279993089e-4	TSU-35	AIS B
FOXI1_ICOS	384	0.18352471994349662	TSU-35	AIS B
FOXI1_ICOS	48	-0.001453635607859876	TSU-35	AIS B
FOXI1_ICOS	64	0.01998356894430204	TSU-35	AIS B
FOXI1_ICOS	8	-7.895872309031271e-4	TSU-35	AIS B
FOXI1_ICOS	96	0.05504731947857095	TSU-35	AIS B
FOXJ1_ICOS	12	-0.012984998408799645	TSU-35	AIS B
FOXJ1_ICOS	128	0.04425401523112795	TSU-35	AIS B
FOXJ1_ICOS	16	-0.017591006207709023	TSU-35	AIS B
FOXJ1_ICOS	192	0.06417498642390716	TSU-35	AIS B
FOXJ1_ICOS	24	-0.024366232458100587	TSU-35	AIS B
FOXJ1_ICOS	256	0.09554649967121555	TSU-35	AIS B
FOXJ1_ICOS	32	-0.02698283153668911	TSU-35	AIS B
FOXJ1_ICOS	384	0.17768033830580027	TSU-35	AIS B
FOXJ1_ICOS	48	-0.02874196836409069	TSU-35	AIS B
FOXJ1_ICOS	64	-0.016444454615738405	TSU-35	AIS B
FOXJ1_ICOS	8	-0.007563111045862294	TSU-35	AIS B
FOXJ1_ICOS	96	0.013158935412338047	TSU-35	AIS B
FOXP3_ICOS	12	0.10303372329540947	TSU-35	AIS B
FOXP3_ICOS	128	0.44147971164213523	TSU-35	AIS B
FOXP3_ICOS	16	0.1285638654286195	TSU-35	AIS B
FOXP3_ICOS	192	0.4884900958621194	TSU-35	AIS B
FOXP3_ICOS	24	0.17945969529389275	TSU-35	AIS B
FOXP3_ICOS	256	0.5229013310726224	TSU-35	AIS B
FOXP3_ICOS	32	0.21975324674730776	TSU-35	AIS B
FOXP3_ICOS	384	0.5065978850226134	TSU-35	AIS B
FOXP3_ICOS	48	0.28348034640792996	TSU-35	AIS B
FOXP3_ICOS	64	0.33777154175152313	TSU-35	AIS B
FOXP3_ICOS	8	0.07383299486458314	TSU-35	AIS B
FOXP3_ICOS	96	0.40341995062538394	TSU-35	AIS B
FOXS1_ICOS	12	0.0055028423205029245	TSU-35	AIS B
FOXS1_ICOS	128	0.08473039159139871	TSU-35	AIS B
FOXS1_ICOS	16	0.00794274258411157	TSU-35	AIS B
FOXS1_ICOS	192	0.11769014647128317	TSU-35	AIS B
FOXS1_ICOS	24	0.024680721394507336	TSU-35	AIS B
FOXS1_ICOS	256	0.13003436587704745	TSU-35	AIS B
FOXS1_ICOS	32	0.031025213461159412	TSU-35	AIS B
FOXS1_ICOS	384	0.19575821116581987	TSU-35	AIS B
FOXS1_ICOS	48	0.04283929988864938	TSU-35	AIS B
FOXS1_ICOS	64	0.04951091461823524	TSU-35	AIS B
FOXS1_ICOS	8	0.0026260973561689433	TSU-35	AIS B
FOXS1_ICOS	96	0.06777626079246862	TSU-35	AIS B
FRY_ICOS	12	0.0026309396431410206	TSU-35	AIS B
FRY_ICOS	128	0.06074549081576622	TSU-35	AIS B
FRY_ICOS	16	8.334914931906027e-4	TSU-35	AIS B
FRY_ICOS	192	0.07669764278632904	TSU-35	AIS B
FRY_ICOS	24	0.00870054240866183	TSU-35	AIS B
FRY_ICOS	256	0.10491097869464222	TSU-35	AIS B
FRY_ICOS	32	0.018359734790416544	TSU-35	AIS B
FRY_ICOS	384	0.20536583586226514	TSU-35	AIS B
FRY_ICOS	48	0.025726658337038945	TSU-35	AIS B
FRY_ICOS	64	0.03230741373251706	TSU-35	AIS B
FRY_ICOS	8	8.65509808587715e-4	TSU-35	AIS B
FRY_ICOS	96	0.050864701599931686	TSU-35	AIS B
FRZB_ICOS	12	0.09335990710091809	TSU-35	AIS B
FRZB_ICOS	128	0.3890547419451143	TSU-35	AIS B
FRZB_ICOS	16	0.13106169706251591	TSU-35	AIS B
FRZB_ICOS	192	0.41233499979710536	TSU-35	AIS B
FRZB_ICOS	24	0.19296128807542698	TSU-35	AIS B
FRZB_ICOS	256	0.47230269275350506	TSU-35	AIS B
FRZB_ICOS	32	0.2306402176227875	TSU-35	AIS B
FRZB_ICOS	384	0.5447793620048056	TSU-35	AIS B
FRZB_ICOS	48	0.276337597042837	TSU-35	AIS B
FRZB_ICOS	64	0.3143695882635023	TSU-35	AIS B
FRZB_ICOS	8	0.05607988211975269	TSU-35	AIS B
FRZB_ICOS	96	0.3429999836731349	TSU-35	AIS B
FSCN1_ICOS	12	0.0799537335728034	TSU-35	AIS B
FSCN1_ICOS	128	0.33921299527861004	TSU-35	AIS B
FSCN1_ICOS	16	0.1084563664259631	TSU-35	AIS B
FSCN1_ICOS	192	0.38202132353904716	TSU-35	AIS B
FSCN1_ICOS	24	0.1553859055360084	TSU-35	AIS B
FSCN1_ICOS	256	0.4156410058136435	TSU-35	AIS B
FSCN1_ICOS	32	0.1928274392758387	TSU-35	AIS B
FSCN1_ICOS	384	0.38818837879160295	TSU-35	AIS B
FSCN1_ICOS	48	0.2449962397173522	TSU-35	AIS B
FSCN1_ICOS	64	0.2857966934249039	TSU-35	AIS B
FSCN1_ICOS	8	0.046712215761416216	TSU-35	AIS B
FSCN1_ICOS	96	0.3171831215707412	TSU-35	AIS B
FURIN_ICOS	12	0.06787605301113919	TSU-35	AIS B
FURIN_ICOS	128	0.3987369218416808	TSU-35	AIS B
FURIN_ICOS	16	0.09706801255044577	TSU-35	AIS B
FURIN_ICOS	192	0.43348687567710403	TSU-35	AIS B
FURIN_ICOS	24	0.15508494724218366	TSU-35	AIS B
FURIN_ICOS	256	0.45519697110486756	TSU-35	AIS B
FURIN_ICOS	32	0.19593063750972417	TSU-35	AIS B
FURIN_ICOS	384	0.4136728332712287	TSU-35	AIS B
FURIN_ICOS	48	0.25293529973727974	TSU-35	AIS B
FURIN_ICOS	64	0.30209440591522924	TSU-35	AIS B
FURIN_ICOS	8	0.0371248482664931	TSU-35	AIS B
FURIN_ICOS	96	0.3635857966177357	TSU-35	AIS B
GATA2_ICOS	12	0.0019443065966149326	TSU-35	AIS B
GATA2_ICOS	128	0.012774220563507776	TSU-35	AIS B
GATA2_ICOS	16	0.0024566538141001537	TSU-35	AIS B
GATA2_ICOS	192	0.013256832233185481	TSU-35	AIS B
GATA2_ICOS	24	0.008068429803090294	TSU-35	AIS B
GATA2_ICOS	256	-0.07495325729220964	TSU-35	AIS B
GATA2_ICOS	32	0.010768368286864565	TSU-35	AIS B
GATA2_ICOS	384	-0.2467011822405689	TSU-35	AIS B
GATA2_ICOS	48	0.011546680811288275	TSU-35	AIS B
GATA2_ICOS	64	0.017684975088997305	TSU-35	AIS B
GATA2_ICOS	8	0.001948437309131605	TSU-35	AIS B
GATA2_ICOS	96	0.026659250069300356	TSU-35	AIS B
GATA3_ICOS	12	0.15429355253441787	TSU-35	AIS B
GATA3_ICOS	128	0.4417616858646696	TSU-35	AIS B
GATA3_ICOS	16	0.19653092566426025	TSU-35	AIS B
GATA3_ICOS	192	0.46643319917171244	TSU-35	AIS B
GATA3_ICOS	24	0.26830077775554706	TSU-35	AIS B
GATA3_ICOS	256	0.4951064713596001	TSU-35	AIS B
GATA3_ICOS	32	0.3062280328181049	TSU-35	AIS B
GATA3_ICOS	384	0.4545278271969655	TSU-35	AIS B
GATA3_ICOS	48	0.36262863069421075	TSU-35	AIS B
GATA3_ICOS	64	0.3960085109321156	TSU-35	AIS B
GATA3_ICOS	8	0.10248026463428749	TSU-35	AIS B
GATA3_ICOS	96	0.4248987270945774	TSU-35	AIS B
GDF10_ICOS	12	-0.005449022122539804	TSU-35	AIS B
GDF10_ICOS	128	-0.05412205279527899	TSU-35	AIS B
GDF10_ICOS	16	-0.006532962796664356	TSU-35	AIS B
GDF10_ICOS	192	-0.040537072468375394	TSU-35	AIS B
GDF10_ICOS	24	-0.014996320145955156	TSU-35	AIS B
GDF10_ICOS	256	-0.11058623751457812	TSU-35	AIS B
GDF10_ICOS	32	-0.013674767536943156	TSU-35	AIS B
GDF10_ICOS	384	-0.1626694820193506	TSU-35	AIS B
GDF10_ICOS	48	-0.028595229844744264	TSU-35	AIS B
GDF10_ICOS	64	-0.019974297071618085	TSU-35	AIS B
GDF10_ICOS	8	-0.0017342936450025358	TSU-35	AIS B
GDF10_ICOS	96	-0.05758336760767096	TSU-35	AIS B
GIMAP7_ICOS	12	0.11826315836541441	TSU-35	AIS B
GIMAP7_ICOS	128	0.243550475300376	TSU-35	AIS B
GIMAP7_ICOS	16	0.15194842889591414	TSU-35	AIS B
GIMAP7_ICOS	192	0.2700904028906591	TSU-35	AIS B
GIMAP7_ICOS	24	0.19958153846082285	TSU-35	AIS B
GIMAP7_ICOS	256	0.22573160840694229	TSU-35	AIS B
GIMAP7_ICOS	32	0.21795908167701145	TSU-35	AIS B
GIMAP7_ICOS	384	0.10568009078515361	TSU-35	AIS B
GIMAP7_ICOS	48	0.2399138385262835	TSU-35	AIS B
GIMAP7_ICOS	64	0.2451563667294732	TSU-35	AIS B
GIMAP7_ICOS	8	0.07783420823619469	TSU-35	AIS B
GIMAP7_ICOS	96	0.25436831746798	TSU-35	AIS B
GJA5_ICOS	12	0.005871032813081143	TSU-35	AIS B
GJA5_ICOS	128	0.09811075105061182	TSU-35	AIS B
GJA5_ICOS	16	0.00890272230498197	TSU-35	AIS B
GJA5_ICOS	192	0.0736312292867705	TSU-35	AIS B
GJA5_ICOS	24	0.01958342630489387	TSU-35	AIS B
GJA5_ICOS	256	0.08106014815927148	TSU-35	AIS B
GJA5_ICOS	32	0.026008243596344266	TSU-35	AIS B
GJA5_ICOS	384	0.10304482696224429	TSU-35	AIS B
GJA5_ICOS	48	0.03461506900799532	TSU-35	AIS B
GJA5_ICOS	64	0.04440652014447845	TSU-35	AIS B
GJA5_ICOS	8	9.482054746381603e-4	TSU-35	AIS B
GJA5_ICOS	96	0.05915125101399385	TSU-35	AIS B
GPR171_ICOS	12	0.14569167431157695	TSU-35	AIS B
GPR171_ICOS	128	0.47929347594557875	TSU-35	AIS B
GPR171_ICOS	16	0.19474811947012857	TSU-35	AIS B
GPR171_ICOS	192	0.5022832515366087	TSU-35	AIS B
GPR171_ICOS	24	0.2717921204357607	TSU-35	AIS B
GPR171_ICOS	256	0.5093780246235449	TSU-35	AIS B
GPR171_ICOS	32	0.3175920896099222	TSU-35	AIS B
GPR171_ICOS	384	0.5524560822753701	TSU-35	AIS B
GPR171_ICOS	48	0.37104584003295504	TSU-35	AIS B
GPR171_ICOS	64	0.41607665788302683	TSU-35	AIS B
GPR171_ICOS	8	0.09175652706105869	TSU-35	AIS B
GPR171_ICOS	96	0.4555183075364837	TSU-35	AIS B
GPR34_ICOS	12	0.06086820228126961	TSU-35	AIS B
GPR34_ICOS	128	0.4553340174111248	TSU-35	AIS B
GPR34_ICOS	16	0.0917711272282428	TSU-35	AIS B
GPR34_ICOS	192	0.5073833225662367	TSU-35	AIS B
GPR34_ICOS	24	0.15005898174294008	TSU-35	AIS B
GPR34_ICOS	256	0.563065302450302	TSU-35	AIS B
GPR34_ICOS	32	0.20283236240833866	TSU-35	AIS B
GPR34_ICOS	384	0.6116171853805741	TSU-35	AIS B
GPR34_ICOS	48	0.28338569125249735	TSU-35	AIS B
GPR34_ICOS	64	0.3379007891431891	TSU-35	AIS B
GPR34_ICOS	8	0.03464770348016735	TSU-35	AIS B
GPR34_ICOS	96	0.40742811218818026	TSU-35	AIS B
GREM2_ICOS	12	-0.018273976661177985	TSU-35	AIS B
GREM2_ICOS	128	-0.25146088629198343	TSU-35	AIS B
GREM2_ICOS	16	-0.027755611944250736	TSU-35	AIS B
GREM2_ICOS	192	-0.28551798325863087	TSU-35	AIS B
GREM2_ICOS	24	-0.04576813193552101	TSU-35	AIS B
GREM2_ICOS	256	-0.33534042740389974	TSU-35	AIS B
GREM2_ICOS	32	-0.06996759285544606	TSU-35	AIS B
GREM2_ICOS	384	-0.2920624588981127	TSU-35	AIS B
GREM2_ICOS	48	-0.10678992421004342	TSU-35	AIS B
GREM2_ICOS	64	-0.14615866490599289	TSU-35	AIS B
GREM2_ICOS	8	-0.008896809833560487	TSU-35	AIS B
GREM2_ICOS	96	-0.20584289221965918	TSU-35	AIS B
GSR_ICOS	12	0.07861909153535147	TSU-35	AIS B
GSR_ICOS	128	0.3868545283332123	TSU-35	AIS B
GSR_ICOS	16	0.10853118645881199	TSU-35	AIS B
GSR_ICOS	192	0.4041170259976211	TSU-35	AIS B
GSR_ICOS	24	0.17012204730551653	TSU-35	AIS B
GSR_ICOS	256	0.42715306115725793	TSU-35	AIS B
GSR_ICOS	32	0.2157552080172724	TSU-35	AIS B
GSR_ICOS	384	0.44991192899040644	TSU-35	AIS B
GSR_ICOS	48	0.27824689848183454	TSU-35	AIS B
GSR_ICOS	64	0.32279360269790186	TSU-35	AIS B
GSR_ICOS	8	0.04402215480233876	TSU-35	AIS B
GSR_ICOS	96	0.366930392407369	TSU-35	AIS B
GZMA_ICOS	12	0.16756150033955164	TSU-35	AIS B
GZMA_ICOS	128	0.45013708725106355	TSU-35	AIS B
GZMA_ICOS	16	0.21084621395635225	TSU-35	AIS B
GZMA_ICOS	192	0.473935609020227	TSU-35	AIS B
GZMA_ICOS	24	0.2814526804508181	TSU-35	AIS B
GZMA_ICOS	256	0.507868474034175	TSU-35	AIS B
GZMA_ICOS	32	0.3222377066696386	TSU-35	AIS B
GZMA_ICOS	384	0.5316704078246581	TSU-35	AIS B
GZMA_ICOS	48	0.37230166881475174	TSU-35	AIS B
GZMA_ICOS	64	0.4071292636515563	TSU-35	AIS B
GZMA_ICOS	8	0.11242212150265972	TSU-35	AIS B
GZMA_ICOS	96	0.44289320126719234	TSU-35	AIS B
GZMB_ICOS	12	0.02672057561354986	TSU-35	AIS B
GZMB_ICOS	128	0.09605814627479212	TSU-35	AIS B
GZMB_ICOS	16	0.0365475609796368	TSU-35	AIS B
GZMB_ICOS	192	0.1244104045834625	TSU-35	AIS B
GZMB_ICOS	24	0.053444132623031174	TSU-35	AIS B
GZMB_ICOS	256	0.06140172220275827	TSU-35	AIS B
GZMB_ICOS	32	0.06385990332675347	TSU-35	AIS B
GZMB_ICOS	384	-0.12220228872604352	TSU-35	AIS B
GZMB_ICOS	48	0.07797842538240032	TSU-35	AIS B
GZMB_ICOS	64	0.08832473058935421	TSU-35	AIS B
GZMB_ICOS	8	0.017006593326152966	TSU-35	AIS B
GZMB_ICOS	96	0.09950966394619634	TSU-35	AIS B
HEPACAM2_ICOS	12	5.305496439361773e-4	TSU-35	AIS B
HEPACAM2_ICOS	128	0.011337685399674266	TSU-35	AIS B
HEPACAM2_ICOS	16	0.001566003264138689	TSU-35	AIS B
HEPACAM2_ICOS	192	0.05661659147979493	TSU-35	AIS B
HEPACAM2_ICOS	24	0.0027104713840749636	TSU-35	AIS B
HEPACAM2_ICOS	256	0.07033508073690649	TSU-35	AIS B
HEPACAM2_ICOS	32	6.855312215776685e-4	TSU-35	AIS B
HEPACAM2_ICOS	384	0.1792447372974219	TSU-35	AIS B
HEPACAM2_ICOS	48	0.0027876378544943667	TSU-35	AIS B
HEPACAM2_ICOS	64	0.0028557002923871866	TSU-35	AIS B
HEPACAM2_ICOS	8	5.800530567595258e-4	TSU-35	AIS B
HEPACAM2_ICOS	96	0.020083154026629454	TSU-35	AIS B
HLA-A_ICOS	12	0.11536451344712131	TSU-35	AIS B
HLA-A_ICOS	128	0.3199626657974618	TSU-35	AIS B
HLA-A_ICOS	16	0.14326561914548583	TSU-35	AIS B
HLA-A_ICOS	192	0.33815778444463007	TSU-35	AIS B
HLA-A_ICOS	24	0.18872993892521883	TSU-35	AIS B
HLA-A_ICOS	256	0.3079522663160967	TSU-35	AIS B
HLA-A_ICOS	32	0.22153327624675087	TSU-35	AIS B
HLA-A_ICOS	384	0.18943670459433953	TSU-35	AIS B
HLA-A_ICOS	48	0.2632720640635561	TSU-35	AIS B
HLA-A_ICOS	64	0.2965055135115981	TSU-35	AIS B
HLA-A_ICOS	8	0.07707051776779152	TSU-35	AIS B
HLA-A_ICOS	96	0.3217609222949229	TSU-35	AIS B
HLA-DPB1_ICOS	12	0.15115372695860071	TSU-35	AIS B
HLA-DPB1_ICOS	128	0.47238729915054084	TSU-35	AIS B
HLA-DPB1_ICOS	16	0.1874581356684978	TSU-35	AIS B
HLA-DPB1_ICOS	192	0.5102276976820685	TSU-35	AIS B
HLA-DPB1_ICOS	24	0.251318256006959	TSU-35	AIS B
HLA-DPB1_ICOS	256	0.5234364391017791	TSU-35	AIS B
HLA-DPB1_ICOS	32	0.29462922060110774	TSU-35	AIS B
HLA-DPB1_ICOS	384	0.4948247016451809	TSU-35	AIS B
HLA-DPB1_ICOS	48	0.3566137646719349	TSU-35	AIS B
HLA-DPB1_ICOS	64	0.4035161714180209	TSU-35	AIS B
HLA-DPB1_ICOS	8	0.10202021323258274	TSU-35	AIS B
HLA-DPB1_ICOS	96	0.45058730272201775	TSU-35	AIS B
HLA-DQB2_ICOS	12	0.10946553454252846	TSU-35	AIS B
HLA-DQB2_ICOS	128	0.4716218600482346	TSU-35	AIS B
HLA-DQB2_ICOS	16	0.14960468843501634	TSU-35	AIS B
HLA-DQB2_ICOS	192	0.5050203889999862	TSU-35	AIS B
HLA-DQB2_ICOS	24	0.2227346489547547	TSU-35	AIS B
HLA-DQB2_ICOS	256	0.5105478090317999	TSU-35	AIS B
HLA-DQB2_ICOS	32	0.2775289501220056	TSU-35	AIS B
HLA-DQB2_ICOS	384	0.5125648005309463	TSU-35	AIS B
HLA-DQB2_ICOS	48	0.3471699963248129	TSU-35	AIS B
HLA-DQB2_ICOS	64	0.3987140824801331	TSU-35	AIS B
HLA-DQB2_ICOS	8	0.06506808828205468	TSU-35	AIS B
HLA-DQB2_ICOS	96	0.453312131395357	TSU-35	AIS B
HMGA1_ICOS	12	0.0972001403597023	TSU-35	AIS B
HMGA1_ICOS	128	0.43823477644743136	TSU-35	AIS B
HMGA1_ICOS	16	0.134498834732467	TSU-35	AIS B
HMGA1_ICOS	192	0.4519196444025039	TSU-35	AIS B
HMGA1_ICOS	24	0.20370368956217771	TSU-35	AIS B
HMGA1_ICOS	256	0.5003667451567253	TSU-35	AIS B
HMGA1_ICOS	32	0.2445162515957698	TSU-35	AIS B
HMGA1_ICOS	384	0.5114191487381812	TSU-35	AIS B
HMGA1_ICOS	48	0.3167788262704726	TSU-35	AIS B
HMGA1_ICOS	64	0.3635427675721674	TSU-35	AIS B
HMGA1_ICOS	8	0.057151745720807466	TSU-35	AIS B
HMGA1_ICOS	96	0.4138188029649582	TSU-35	AIS B
HNF4A_ICOS	12	0.001813324798783434	TSU-35	AIS B
HNF4A_ICOS	128	0.07730857197901955	TSU-35	AIS B
HNF4A_ICOS	16	8.945678657522929e-4	TSU-35	AIS B
HNF4A_ICOS	192	0.11461240069305184	TSU-35	AIS B
HNF4A_ICOS	24	0.007456797363760254	TSU-35	AIS B
HNF4A_ICOS	256	0.11432467799999331	TSU-35	AIS B
HNF4A_ICOS	32	0.011316459562485568	TSU-35	AIS B
HNF4A_ICOS	384	0.13086926369078802	TSU-35	AIS B
HNF4A_ICOS	48	0.019527346874394717	TSU-35	AIS B
HNF4A_ICOS	64	0.023728025745282898	TSU-35	AIS B
HNF4A_ICOS	8	5.047689045712717e-4	TSU-35	AIS B
HNF4A_ICOS	96	0.05662094600216165	TSU-35	AIS B
HOPX_ICOS	12	0.0163755899729052	TSU-35	AIS B
HOPX_ICOS	128	0.19977798499239086	TSU-35	AIS B
HOPX_ICOS	16	0.02918164244001401	TSU-35	AIS B
HOPX_ICOS	192	0.21193284773423493	TSU-35	AIS B
HOPX_ICOS	24	0.06299017647637616	TSU-35	AIS B
HOPX_ICOS	256	0.20361297156453034	TSU-35	AIS B
HOPX_ICOS	32	0.0926612286009142	TSU-35	AIS B
HOPX_ICOS	384	0.13400562619459583	TSU-35	AIS B
HOPX_ICOS	48	0.1311000409045876	TSU-35	AIS B
HOPX_ICOS	64	0.16608760333230604	TSU-35	AIS B
HOPX_ICOS	8	0.005976411547263048	TSU-35	AIS B
HOPX_ICOS	96	0.19172858671673682	TSU-35	AIS B
HSD17B11_ICOS	12	0.04176262046807758	TSU-35	AIS B
HSD17B11_ICOS	128	0.2857965911479572	TSU-35	AIS B
HSD17B11_ICOS	16	0.06482269627178681	TSU-35	AIS B
HSD17B11_ICOS	192	0.3132397695803044	TSU-35	AIS B
HSD17B11_ICOS	24	0.10687567274580441	TSU-35	AIS B
HSD17B11_ICOS	256	0.32505385208693977	TSU-35	AIS B
HSD17B11_ICOS	32	0.14482409349083647	TSU-35	AIS B
HSD17B11_ICOS	384	0.29948177861092745	TSU-35	AIS B
HSD17B11_ICOS	48	0.18805648412338594	TSU-35	AIS B
HSD17B11_ICOS	64	0.22496574494252708	TSU-35	AIS B
HSD17B11_ICOS	8	0.023671947329825957	TSU-35	AIS B
HSD17B11_ICOS	96	0.2756889262417437	TSU-35	AIS B
HYOU1_ICOS	12	0.08807458517113062	TSU-35	AIS B
HYOU1_ICOS	128	0.4273599440735566	TSU-35	AIS B
HYOU1_ICOS	16	0.12002663587362164	TSU-35	AIS B
HYOU1_ICOS	192	0.4622731741204493	TSU-35	AIS B
HYOU1_ICOS	24	0.17992986186427654	TSU-35	AIS B
HYOU1_ICOS	256	0.4874442932735848	TSU-35	AIS B
HYOU1_ICOS	32	0.21966427269501124	TSU-35	AIS B
HYOU1_ICOS	384	0.49385889025107427	TSU-35	AIS B
HYOU1_ICOS	48	0.28626915885542425	TSU-35	AIS B
HYOU1_ICOS	64	0.33610374430000556	TSU-35	AIS B
HYOU1_ICOS	8	0.05152355356218055	TSU-35	AIS B
HYOU1_ICOS	96	0.39704893711751926	TSU-35	AIS B
ICAM1_ICOS	12	0.04768343603252477	TSU-35	AIS B
ICAM1_ICOS	128	0.32942151900279365	TSU-35	AIS B
ICAM1_ICOS	16	0.07019795437051075	TSU-35	AIS B
ICAM1_ICOS	192	0.3439381955069645	TSU-35	AIS B
ICAM1_ICOS	24	0.11977402806185684	TSU-35	AIS B
ICAM1_ICOS	256	0.3593620120894215	TSU-35	AIS B
ICAM1_ICOS	32	0.15767951958350554	TSU-35	AIS B
ICAM1_ICOS	384	0.32915383974865164	TSU-35	AIS B
ICAM1_ICOS	48	0.21397154530719145	TSU-35	AIS B
ICAM1_ICOS	64	0.263203302044326	TSU-35	AIS B
ICAM1_ICOS	8	0.023728436681505986	TSU-35	AIS B
ICAM1_ICOS	96	0.31306127332854516	TSU-35	AIS B
ACE_IDO1	12	0.05586980366667399	TSU-35	AIS B
ACE_IDO1	128	0.24817876001063768	TSU-35	AIS B
ACE_IDO1	16	0.07299271702037713	TSU-35	AIS B
ACE_IDO1	192	0.2547772524348393	TSU-35	AIS B
ACE_IDO1	24	0.10648979437700176	TSU-35	AIS B
ACE_IDO1	256	0.2596107753161125	TSU-35	AIS B
ACE_IDO1	32	0.1335976043608637	TSU-35	AIS B
ACE_IDO1	384	0.16703931511706696	TSU-35	AIS B
ACE_IDO1	48	0.1851148554157447	TSU-35	AIS B
ACE_IDO1	64	0.21100211875526687	TSU-35	AIS B
ACE_IDO1	8	0.04023651728751698	TSU-35	AIS B
ACE_IDO1	96	0.24657013989290383	TSU-35	AIS B
ACE2_IDO1	12	0.07135416866114185	TSU-35	AIS B
ACE2_IDO1	128	0.2390747902593663	TSU-35	AIS B
ACE2_IDO1	16	0.09213559517176548	TSU-35	AIS B
ACE2_IDO1	192	0.28032427480937594	TSU-35	AIS B
ACE2_IDO1	24	0.12625280324455151	TSU-35	AIS B
ACE2_IDO1	256	0.30586802156295095	TSU-35	AIS B
ACE2_IDO1	32	0.14792824377123168	TSU-35	AIS B
ACE2_IDO1	384	0.37622713026627796	TSU-35	AIS B
ACE2_IDO1	48	0.18954386396172207	TSU-35	AIS B
ACE2_IDO1	64	0.20270485626194992	TSU-35	AIS B
ACE2_IDO1	8	0.05170809781009806	TSU-35	AIS B
ACE2_IDO1	96	0.24145230225947872	TSU-35	AIS B
ACTA2_IDO1	12	0.05163581653199141	TSU-35	AIS B
ACTA2_IDO1	128	0.10365639622278695	TSU-35	AIS B
ACTA2_IDO1	16	0.06563230644452245	TSU-35	AIS B
ACTA2_IDO1	192	0.07651164388597469	TSU-35	AIS B
ACTA2_IDO1	24	0.08463516648829719	TSU-35	AIS B
ACTA2_IDO1	256	0.0726613063423086	TSU-35	AIS B
ACTA2_IDO1	32	0.08846824456265585	TSU-35	AIS B
ACTA2_IDO1	384	0.015381152096836435	TSU-35	AIS B
ACTA2_IDO1	48	0.09344819238368092	TSU-35	AIS B
ACTA2_IDO1	64	0.09348763442684765	TSU-35	AIS B
ACTA2_IDO1	8	0.0314202496125006	TSU-35	AIS B
ACTA2_IDO1	96	0.09055562963680075	TSU-35	AIS B
ADGRL4_IDO1	12	0.03162080619066582	TSU-35	AIS B
ADGRL4_IDO1	128	0.2145783567332022	TSU-35	AIS B
ADGRL4_IDO1	16	0.041574467023860306	TSU-35	AIS B
ADGRL4_IDO1	192	0.22418384092220092	TSU-35	AIS B
ADGRL4_IDO1	24	0.062209322434011886	TSU-35	AIS B
ADGRL4_IDO1	256	0.257883908009316	TSU-35	AIS B
ADGRL4_IDO1	32	0.08526932175741166	TSU-35	AIS B
ADGRL4_IDO1	384	0.14190235906174228	TSU-35	AIS B
ADGRL4_IDO1	48	0.11907960505147414	TSU-35	AIS B
ADGRL4_IDO1	64	0.15153917137480155	TSU-35	AIS B
ADGRL4_IDO1	8	0.0215842141007133	TSU-35	AIS B
ADGRL4_IDO1	96	0.1812683189650156	TSU-35	AIS B
AGT_IDO1	12	0.0027281921186372337	TSU-35	AIS B
AGT_IDO1	128	0.09279075420644206	TSU-35	AIS B
AGT_IDO1	16	0.004918827203548024	TSU-35	AIS B
AGT_IDO1	192	0.12323109011407088	TSU-35	AIS B
AGT_IDO1	24	0.010967094294810907	TSU-35	AIS B
AGT_IDO1	256	0.14635822536673476	TSU-35	AIS B
AGT_IDO1	32	0.018411946231451252	TSU-35	AIS B
AGT_IDO1	384	0.14489576669332704	TSU-35	AIS B
AGT_IDO1	48	0.024106975726357217	TSU-35	AIS B
AGT_IDO1	64	0.04317994239195072	TSU-35	AIS B
AGT_IDO1	8	0.005063559522359338	TSU-35	AIS B
AGT_IDO1	96	0.0711058100937202	TSU-35	AIS B
AK1_IDO1	12	0.09652145843105515	TSU-35	AIS B
AK1_IDO1	128	0.27034652705731943	TSU-35	AIS B
AK1_IDO1	16	0.12452295742750111	TSU-35	AIS B
AK1_IDO1	192	0.2762578420557464	TSU-35	AIS B
AK1_IDO1	24	0.16635044883195452	TSU-35	AIS B
AK1_IDO1	256	0.30645689548288146	TSU-35	AIS B
AK1_IDO1	32	0.19678902686150754	TSU-35	AIS B
AK1_IDO1	384	0.34535027837110815	TSU-35	AIS B
AK1_IDO1	48	0.2305489141924883	TSU-35	AIS B
AK1_IDO1	64	0.2522779652692309	TSU-35	AIS B
AK1_IDO1	8	0.06584289427970345	TSU-35	AIS B
AK1_IDO1	96	0.2658996790379703	TSU-35	AIS B
AKR1C1_IDO1	12	0.0263904860369825	TSU-35	AIS B
AKR1C1_IDO1	128	0.05043412462023286	TSU-35	AIS B
AKR1C1_IDO1	16	0.03474398277708322	TSU-35	AIS B
AKR1C1_IDO1	192	0.028311213483097696	TSU-35	AIS B
AKR1C1_IDO1	24	0.04692828016887299	TSU-35	AIS B
AKR1C1_IDO1	256	0.039150199958114876	TSU-35	AIS B
AKR1C1_IDO1	32	0.06005679406567962	TSU-35	AIS B
AKR1C1_IDO1	384	0.1658617953255456	TSU-35	AIS B
AKR1C1_IDO1	48	0.06426458773877623	TSU-35	AIS B
AKR1C1_IDO1	64	0.056052838817681555	TSU-35	AIS B
AKR1C1_IDO1	8	0.01831384103279261	TSU-35	AIS B
AKR1C1_IDO1	96	0.06449616148236448	TSU-35	AIS B
ALDH1A3_IDO1	12	0.056959093206341856	TSU-35	AIS B
ALDH1A3_IDO1	128	0.17543780143416526	TSU-35	AIS B
ALDH1A3_IDO1	16	0.07304301297362657	TSU-35	AIS B
ALDH1A3_IDO1	192	0.1818159955605747	TSU-35	AIS B
ALDH1A3_IDO1	24	0.10231799342177407	TSU-35	AIS B
ALDH1A3_IDO1	256	0.20232097783095504	TSU-35	AIS B
ALDH1A3_IDO1	32	0.12653785514843333	TSU-35	AIS B
ALDH1A3_IDO1	384	0.24932505534090776	TSU-35	AIS B
ALDH1A3_IDO1	48	0.14994444223960815	TSU-35	AIS B
ALDH1A3_IDO1	64	0.1637043432920618	TSU-35	AIS B
ALDH1A3_IDO1	8	0.03565928569889421	TSU-35	AIS B
ALDH1A3_IDO1	96	0.17277689809006186	TSU-35	AIS B
APOE_IDO1	12	0.03194638661617388	TSU-35	AIS B
APOE_IDO1	128	0.27612505886857647	TSU-35	AIS B
APOE_IDO1	16	0.04649506398326296	TSU-35	AIS B
APOE_IDO1	192	0.3190878977288122	TSU-35	AIS B
APOE_IDO1	24	0.08407115885116724	TSU-35	AIS B
APOE_IDO1	256	0.3418026335029628	TSU-35	AIS B
APOE_IDO1	32	0.11413288778305704	TSU-35	AIS B
APOE_IDO1	384	0.3284050613781525	TSU-35	AIS B
APOE_IDO1	48	0.16436712920920207	TSU-35	AIS B
APOE_IDO1	64	0.19705486296933872	TSU-35	AIS B
APOE_IDO1	8	0.015362182867316939	TSU-35	AIS B
APOE_IDO1	96	0.2469805390414435	TSU-35	AIS B
APOLD1_IDO1	12	0.0048253692674265795	TSU-35	AIS B
APOLD1_IDO1	128	0.08549417968788775	TSU-35	AIS B
APOLD1_IDO1	16	0.005146435005882863	TSU-35	AIS B
APOLD1_IDO1	192	0.08664170956802539	TSU-35	AIS B
APOLD1_IDO1	24	0.008487069202663696	TSU-35	AIS B
APOLD1_IDO1	256	0.1389137244479335	TSU-35	AIS B
APOLD1_IDO1	32	0.011698960950968113	TSU-35	AIS B
APOLD1_IDO1	384	0.008920731603366544	TSU-35	AIS B
APOLD1_IDO1	48	0.02043034373396693	TSU-35	AIS B
APOLD1_IDO1	64	0.0346725556606743	TSU-35	AIS B
APOLD1_IDO1	8	0.003392695449570114	TSU-35	AIS B
APOLD1_IDO1	96	0.07141968785222962	TSU-35	AIS B
AQP9_IDO1	12	0.007978418046298527	TSU-35	AIS B
AQP9_IDO1	128	0.23408848596275164	TSU-35	AIS B
AQP9_IDO1	16	0.019544125882309072	TSU-35	AIS B
AQP9_IDO1	192	0.25642382565214494	TSU-35	AIS B
AQP9_IDO1	24	0.04354212812714781	TSU-35	AIS B
AQP9_IDO1	256	0.2697074928421356	TSU-35	AIS B
AQP9_IDO1	32	0.06582678628540034	TSU-35	AIS B
AQP9_IDO1	384	0.36020318997283896	TSU-35	AIS B
AQP9_IDO1	48	0.11503780838685852	TSU-35	AIS B
AQP9_IDO1	64	0.16046304888176718	TSU-35	AIS B
AQP9_IDO1	8	0.0029707789035769965	TSU-35	AIS B
AQP9_IDO1	96	0.2093441883448494	TSU-35	AIS B
ASCL1_IDO1	12	0.0021288809035252864	TSU-35	AIS B
ASCL1_IDO1	128	0.020077845994976657	TSU-35	AIS B
ASCL1_IDO1	16	0.002031648117483104	TSU-35	AIS B
ASCL1_IDO1	192	0.02894075241533732	TSU-35	AIS B
ASCL1_IDO1	24	0.0019354793127452188	TSU-35	AIS B
ASCL1_IDO1	256	-0.0010439574207555854	TSU-35	AIS B
ASCL1_IDO1	32	0.004942279622084358	TSU-35	AIS B
ASCL1_IDO1	384	0.05759473062786258	TSU-35	AIS B
ASCL1_IDO1	48	0.004315160833204868	TSU-35	AIS B
ASCL1_IDO1	64	0.0035225812942343577	TSU-35	AIS B
ASCL1_IDO1	8	0.001712309048249827	TSU-35	AIS B
ASCL1_IDO1	96	0.004386004733928509	TSU-35	AIS B
ASCL2_IDO1	12	0.01972688001904392	TSU-35	AIS B
ASCL2_IDO1	128	0.13654350258994974	TSU-35	AIS B
ASCL2_IDO1	16	0.025466252525462148	TSU-35	AIS B
ASCL2_IDO1	192	0.15140613329259728	TSU-35	AIS B
ASCL2_IDO1	24	0.04920339999266653	TSU-35	AIS B
ASCL2_IDO1	256	0.1856041364207655	TSU-35	AIS B
ASCL2_IDO1	32	0.05903307042294622	TSU-35	AIS B
ASCL2_IDO1	384	0.2742455086942764	TSU-35	AIS B
ASCL2_IDO1	48	0.08243534673019445	TSU-35	AIS B
ASCL2_IDO1	64	0.0931133600320536	TSU-35	AIS B
ASCL2_IDO1	8	0.011822629328541138	TSU-35	AIS B
ASCL2_IDO1	96	0.11139114506408979	TSU-35	AIS B
ASPM_IDO1	12	0.030030559234266844	TSU-35	AIS B
ASPM_IDO1	128	0.20934019216526584	TSU-35	AIS B
ASPM_IDO1	16	0.03976846325630303	TSU-35	AIS B
ASPM_IDO1	192	0.24311771701270155	TSU-35	AIS B
ASPM_IDO1	24	0.05654114637385134	TSU-35	AIS B
ASPM_IDO1	256	0.295676319950018	TSU-35	AIS B
ASPM_IDO1	32	0.07836076803622845	TSU-35	AIS B
ASPM_IDO1	384	0.3010937439325156	TSU-35	AIS B
ASPM_IDO1	48	0.11028091950926838	TSU-35	AIS B
ASPM_IDO1	64	0.13550182325828525	TSU-35	AIS B
ASPM_IDO1	8	0.022662138773053047	TSU-35	AIS B
ASPM_IDO1	96	0.18110118622217694	TSU-35	AIS B
ATF4_IDO1	12	0.126819010981816	TSU-35	AIS B
ATF4_IDO1	128	0.32293070429391907	TSU-35	AIS B
ATF4_IDO1	16	0.15592555308383513	TSU-35	AIS B
ATF4_IDO1	192	0.35075882351250526	TSU-35	AIS B
ATF4_IDO1	24	0.19743715247769975	TSU-35	AIS B
ATF4_IDO1	256	0.410106090898803	TSU-35	AIS B
ATF4_IDO1	32	0.2229726855048891	TSU-35	AIS B
ATF4_IDO1	384	0.4312752515994005	TSU-35	AIS B
ATF4_IDO1	48	0.2610805891201462	TSU-35	AIS B
ATF4_IDO1	64	0.2863941897412574	TSU-35	AIS B
ATF4_IDO1	8	0.09272405913169168	TSU-35	AIS B
ATF4_IDO1	96	0.31089070864766066	TSU-35	AIS B
ATF6_IDO1	12	0.08665364196835873	TSU-35	AIS B
ATF6_IDO1	128	0.30398473138197746	TSU-35	AIS B
ATF6_IDO1	16	0.11525759866493887	TSU-35	AIS B
ATF6_IDO1	192	0.3368021412909865	TSU-35	AIS B
ATF6_IDO1	24	0.16269750261577076	TSU-35	AIS B
ATF6_IDO1	256	0.38915612867843163	TSU-35	AIS B
ATF6_IDO1	32	0.19389149345742454	TSU-35	AIS B
ATF6_IDO1	384	0.4577419766365938	TSU-35	AIS B
ATF6_IDO1	48	0.24111413459657327	TSU-35	AIS B
ATF6_IDO1	64	0.259758928357011	TSU-35	AIS B
ATF6_IDO1	8	0.055148446667776456	TSU-35	AIS B
ATF6_IDO1	96	0.29706935616843116	TSU-35	AIS B
ATP6V1G3_IDO1	12	0.002244864111852092	TSU-35	AIS B
ATP6V1G3_IDO1	128	-0.06454698569382805	TSU-35	AIS B
ATP6V1G3_IDO1	16	-2.3977536335206086e-4	TSU-35	AIS B
ATP6V1G3_IDO1	192	-0.055886692429470974	TSU-35	AIS B
ATP6V1G3_IDO1	24	-0.0014008731239069712	TSU-35	AIS B
ATP6V1G3_IDO1	256	-0.08745800441783355	TSU-35	AIS B
ATP6V1G3_IDO1	32	-0.006031782321220323	TSU-35	AIS B
ATP6V1G3_IDO1	384	-0.0976201472376631	TSU-35	AIS B
ATP6V1G3_IDO1	48	-0.01601350768638666	TSU-35	AIS B
ATP6V1G3_IDO1	64	-0.028187626354736477	TSU-35	AIS B
ATP6V1G3_IDO1	8	0.001237088928376512	TSU-35	AIS B
ATP6V1G3_IDO1	96	-0.04134414637785785	TSU-35	AIS B
AXL_IDO1	12	0.041579144264804524	TSU-35	AIS B
AXL_IDO1	128	0.2981547069824596	TSU-35	AIS B
AXL_IDO1	16	0.0651069668621785	TSU-35	AIS B
AXL_IDO1	192	0.3375714325734658	TSU-35	AIS B
AXL_IDO1	24	0.11433910437805553	TSU-35	AIS B
AXL_IDO1	256	0.3872042153342544	TSU-35	AIS B
AXL_IDO1	32	0.1451891803796543	TSU-35	AIS B
AXL_IDO1	384	0.41729795607206915	TSU-35	AIS B
AXL_IDO1	48	0.2032979055772506	TSU-35	AIS B
AXL_IDO1	64	0.24329180193476763	TSU-35	AIS B
AXL_IDO1	8	0.026537968028635905	TSU-35	AIS B
AXL_IDO1	96	0.27925452033171294	TSU-35	AIS B
BANK1_IDO1	12	0.050698380156651374	TSU-35	AIS B
BANK1_IDO1	128	0.2712187052574394	TSU-35	AIS B
BANK1_IDO1	16	0.07488779603345753	TSU-35	AIS B
BANK1_IDO1	192	0.2805178104722382	TSU-35	AIS B
BANK1_IDO1	24	0.11233281878113627	TSU-35	AIS B
BANK1_IDO1	256	0.3083898405696315	TSU-35	AIS B
BANK1_IDO1	32	0.1484490913954562	TSU-35	AIS B
BANK1_IDO1	384	0.37062012202916556	TSU-35	AIS B
BANK1_IDO1	48	0.1933800313069014	TSU-35	AIS B
BANK1_IDO1	64	0.23736176902177053	TSU-35	AIS B
BANK1_IDO1	8	0.03343975411567134	TSU-35	AIS B
BANK1_IDO1	96	0.2608082032580097	TSU-35	AIS B
BIRC3_IDO1	12	0.13981797712751268	TSU-35	AIS B
BIRC3_IDO1	128	0.3220022813359317	TSU-35	AIS B
BIRC3_IDO1	16	0.16487255130770123	TSU-35	AIS B
BIRC3_IDO1	192	0.3608547556814267	TSU-35	AIS B
BIRC3_IDO1	24	0.20670553339766976	TSU-35	AIS B
BIRC3_IDO1	256	0.3990434220492405	TSU-35	AIS B
BIRC3_IDO1	32	0.2282350563924861	TSU-35	AIS B
BIRC3_IDO1	384	0.43488882322780853	TSU-35	AIS B
BIRC3_IDO1	48	0.27096383715913275	TSU-35	AIS B
BIRC3_IDO1	64	0.28689495550585403	TSU-35	AIS B
BIRC3_IDO1	8	0.10937187454299174	TSU-35	AIS B
BIRC3_IDO1	96	0.31313442301593347	TSU-35	AIS B
BMX_IDO1	12	0.05804331943986402	TSU-35	AIS B
BMX_IDO1	128	-0.05180510981810502	TSU-35	AIS B
BMX_IDO1	16	0.053831074319690614	TSU-35	AIS B
BMX_IDO1	192	-0.07694293910482702	TSU-35	AIS B
BMX_IDO1	24	0.04863690696916919	TSU-35	AIS B
BMX_IDO1	256	-0.11457148123931589	TSU-35	AIS B
BMX_IDO1	32	0.04097776184873681	TSU-35	AIS B
BMX_IDO1	384	-0.12195921791177718	TSU-35	AIS B
BMX_IDO1	48	0.014947187643806079	TSU-35	AIS B
BMX_IDO1	64	-0.01707129363174628	TSU-35	AIS B
BMX_IDO1	8	0.04402825309985348	TSU-35	AIS B
BMX_IDO1	96	-0.03456320326175143	TSU-35	AIS B
C16orf89_IDO1	12	0.12991003153532005	TSU-35	AIS B
C16orf89_IDO1	128	0.20290274759553564	TSU-35	AIS B
C16orf89_IDO1	16	0.15160890342573163	TSU-35	AIS B
C16orf89_IDO1	192	0.21100576404064086	TSU-35	AIS B
C16orf89_IDO1	24	0.17160105196041048	TSU-35	AIS B
C16orf89_IDO1	256	0.2512488217441365	TSU-35	AIS B
C16orf89_IDO1	32	0.18387973931819918	TSU-35	AIS B
C16orf89_IDO1	384	0.3252244955077681	TSU-35	AIS B
C16orf89_IDO1	48	0.19586500527538372	TSU-35	AIS B
C16orf89_IDO1	64	0.20713892573097586	TSU-35	AIS B
C16orf89_IDO1	8	0.10688287611289342	TSU-35	AIS B
C16orf89_IDO1	96	0.21719156566247314	TSU-35	AIS B
C1QC_IDO1	12	0.02762198942004184	TSU-35	AIS B
C1QC_IDO1	128	0.277953041105499	TSU-35	AIS B
C1QC_IDO1	16	0.044416459539300734	TSU-35	AIS B
C1QC_IDO1	192	0.32612984131608325	TSU-35	AIS B
C1QC_IDO1	24	0.08129007245159874	TSU-35	AIS B
C1QC_IDO1	256	0.36639078915943896	TSU-35	AIS B
C1QC_IDO1	32	0.10903247950681666	TSU-35	AIS B
C1QC_IDO1	384	0.3985604391756654	TSU-35	AIS B
C1QC_IDO1	48	0.1641014520616585	TSU-35	AIS B
C1QC_IDO1	64	0.20533098933252603	TSU-35	AIS B
C1QC_IDO1	8	0.012943517679102293	TSU-35	AIS B
C1QC_IDO1	96	0.2479862559172951	TSU-35	AIS B
CALB2_IDO1	12	-0.005108649118421226	TSU-35	AIS B
CALB2_IDO1	128	0.05298763076363512	TSU-35	AIS B
CALB2_IDO1	16	-0.0049774617293733	TSU-35	AIS B
CALB2_IDO1	192	0.0970832421873321	TSU-35	AIS B
CALB2_IDO1	24	-0.005642823846838863	TSU-35	AIS B
CALB2_IDO1	256	0.0918936458900583	TSU-35	AIS B
CALB2_IDO1	32	-0.005121471805304965	TSU-35	AIS B
CALB2_IDO1	384	0.07426399875471487	TSU-35	AIS B
CALB2_IDO1	48	0.005373623022332833	TSU-35	AIS B
CALB2_IDO1	64	0.013082933066149355	TSU-35	AIS B
CALB2_IDO1	8	-0.0028986471808720294	TSU-35	AIS B
CALB2_IDO1	96	0.028400803733685427	TSU-35	AIS B
CALCA_IDO1	12	-8.06816769585795e-6	TSU-35	AIS B
CALCA_IDO1	128	0.021958890973001945	TSU-35	AIS B
CALCA_IDO1	16	4.005994720910299e-4	TSU-35	AIS B
CALCA_IDO1	192	0.041567136881229386	TSU-35	AIS B
CALCA_IDO1	24	0.002818309399062318	TSU-35	AIS B
CALCA_IDO1	256	0.05520478770821825	TSU-35	AIS B
CALCA_IDO1	32	0.00439854481855121	TSU-35	AIS B
CALCA_IDO1	384	0.04944819452842836	TSU-35	AIS B
CALCA_IDO1	48	0.006270098076033003	TSU-35	AIS B
CALCA_IDO1	64	-0.001855141518017258	TSU-35	AIS B
CALCA_IDO1	8	3.7032551195195274e-4	TSU-35	AIS B
CALCA_IDO1	96	0.014329183449872277	TSU-35	AIS B
CAV1_IDO1	12	0.006880395771198097	TSU-35	AIS B
CAV1_IDO1	128	0.009941422539909211	TSU-35	AIS B
CAV1_IDO1	16	0.0027709459421215686	TSU-35	AIS B
CAV1_IDO1	192	0.006296839964409372	TSU-35	AIS B
CAV1_IDO1	24	0.0026260605910528078	TSU-35	AIS B
CAV1_IDO1	256	-0.011538167487867913	TSU-35	AIS B
CAV1_IDO1	32	0.0074157554366692515	TSU-35	AIS B
CAV1_IDO1	384	-0.08080737699948473	TSU-35	AIS B
CAV1_IDO1	48	0.010904288186490982	TSU-35	AIS B
CAV1_IDO1	64	0.01301760728536068	TSU-35	AIS B
CAV1_IDO1	8	0.009705815943343599	TSU-35	AIS B
CAV1_IDO1	96	0.017103584275778242	TSU-35	AIS B
CCDC78_IDO1	12	-0.030138666366535442	TSU-35	AIS B
CCDC78_IDO1	128	-0.15227612294173465	TSU-35	AIS B
CCDC78_IDO1	16	-0.04119381409827522	TSU-35	AIS B
CCDC78_IDO1	192	-0.14325398679169604	TSU-35	AIS B
CCDC78_IDO1	24	-0.06139852354873107	TSU-35	AIS B
CCDC78_IDO1	256	-0.14628646921106647	TSU-35	AIS B
CCDC78_IDO1	32	-0.07560137540970766	TSU-35	AIS B
CCDC78_IDO1	384	-0.041442791459306606	TSU-35	AIS B
CCDC78_IDO1	48	-0.1062341874746865	TSU-35	AIS B
CCDC78_IDO1	64	-0.13058857462267937	TSU-35	AIS B
CCDC78_IDO1	8	-0.018502659086426395	TSU-35	AIS B
CCDC78_IDO1	96	-0.14019809025087626	TSU-35	AIS B
CCKAR_IDO1	12	1.2383523783276388e-4	TSU-35	AIS B
CCKAR_IDO1	128	0.014932789571681185	TSU-35	AIS B
CCKAR_IDO1	16	-0.001706640264509376	TSU-35	AIS B
CCKAR_IDO1	192	0.051248795698756795	TSU-35	AIS B
CCKAR_IDO1	24	1.9489619393091645e-4	TSU-35	AIS B
CCKAR_IDO1	256	0.02957255669748255	TSU-35	AIS B
CCKAR_IDO1	32	0.004445431654964911	TSU-35	AIS B
CCKAR_IDO1	384	0.04222979073795833	TSU-35	AIS B
CCKAR_IDO1	48	0.010869565187074215	TSU-35	AIS B
CCKAR_IDO1	64	0.017784440245627857	TSU-35	AIS B
CCKAR_IDO1	8	4.1565746037572837e-4	TSU-35	AIS B
CCKAR_IDO1	96	0.028212191196263316	TSU-35	AIS B
CCL13_IDO1	12	-0.006059788855047395	TSU-35	AIS B
CCL13_IDO1	128	0.1809151428780335	TSU-35	AIS B
CCL13_IDO1	16	-0.005011279214583164	TSU-35	AIS B
CCL13_IDO1	192	0.24310346081865528	TSU-35	AIS B
CCL13_IDO1	24	0.01024024244656451	TSU-35	AIS B
CCL13_IDO1	256	0.278501561752351	TSU-35	AIS B
CCL13_IDO1	32	0.02169500559106922	TSU-35	AIS B
CCL13_IDO1	384	0.26658632011862127	TSU-35	AIS B
CCL13_IDO1	48	0.05593932838311528	TSU-35	AIS B
CCL13_IDO1	64	0.08925958341064	TSU-35	AIS B
CCL13_IDO1	8	-0.005736538860106575	TSU-35	AIS B
CCL13_IDO1	96	0.1424090668136317	TSU-35	AIS B
CCL21_IDO1	12	-0.01787623967081501	TSU-35	AIS B
CCL21_IDO1	128	-0.04968165484480379	TSU-35	AIS B
CCL21_IDO1	16	-0.02527813462586546	TSU-35	AIS B
CCL21_IDO1	192	-0.06329483143989338	TSU-35	AIS B
CCL21_IDO1	24	-0.03885290671316399	TSU-35	AIS B
CCL21_IDO1	256	-0.024767417357895647	TSU-35	AIS B
CCL21_IDO1	32	-0.050310381671751635	TSU-35	AIS B
CCL21_IDO1	384	-0.08683257520409746	TSU-35	AIS B
CCL21_IDO1	48	-0.06743723240161036	TSU-35	AIS B
CCL21_IDO1	64	-0.07617907168106776	TSU-35	AIS B
CCL21_IDO1	8	-0.010049854862414536	TSU-35	AIS B
CCL21_IDO1	96	-0.054384010307138186	TSU-35	AIS B
CCL22_IDO1	12	0.1197002414755699	TSU-35	AIS B
CCL22_IDO1	128	0.28997429225933374	TSU-35	AIS B
CCL22_IDO1	16	0.14411960915196348	TSU-35	AIS B
CCL22_IDO1	192	0.28580135993706124	TSU-35	AIS B
CCL22_IDO1	24	0.1731437197174409	TSU-35	AIS B
CCL22_IDO1	256	0.2986533291493439	TSU-35	AIS B
CCL22_IDO1	32	0.19845741908271075	TSU-35	AIS B
CCL22_IDO1	384	0.2809202787219817	TSU-35	AIS B
CCL22_IDO1	48	0.2348684133524174	TSU-35	AIS B
CCL22_IDO1	64	0.26085477591489536	TSU-35	AIS B
CCL22_IDO1	8	0.0997992383007198	TSU-35	AIS B
CCL22_IDO1	96	0.2767870648547886	TSU-35	AIS B
CCL23_IDO1	12	2.3763686723659772e-4	TSU-35	AIS B
CCL23_IDO1	128	0.08809354247188313	TSU-35	AIS B
CCL23_IDO1	16	0.0027774383107087987	TSU-35	AIS B
CCL23_IDO1	192	0.10574170130077372	TSU-35	AIS B
CCL23_IDO1	24	0.01236612395811537	TSU-35	AIS B
CCL23_IDO1	256	0.12938084250620627	TSU-35	AIS B
CCL23_IDO1	32	0.02005831706537344	TSU-35	AIS B
CCL23_IDO1	384	0.19690364563690949	TSU-35	AIS B
CCL23_IDO1	48	0.04213305069742681	TSU-35	AIS B
CCL23_IDO1	64	0.04841552556356592	TSU-35	AIS B
CCL23_IDO1	8	9.890161410633278e-4	TSU-35	AIS B
CCL23_IDO1	96	0.0770831883456589	TSU-35	AIS B
CCND1_IDO1	12	0.0984842498872873	TSU-35	AIS B
CCND1_IDO1	128	0.21655656187771466	TSU-35	AIS B
CCND1_IDO1	16	0.12371085021783879	TSU-35	AIS B
CCND1_IDO1	192	0.22207741228055125	TSU-35	AIS B
CCND1_IDO1	24	0.1600653750127074	TSU-35	AIS B
CCND1_IDO1	256	0.2351512546047052	TSU-35	AIS B
CCND1_IDO1	32	0.18636717908415784	TSU-35	AIS B
CCND1_IDO1	384	0.30528370993865594	TSU-35	AIS B
CCND1_IDO1	48	0.21041343616125732	TSU-35	AIS B
CCND1_IDO1	64	0.22489469898803388	TSU-35	AIS B
CCND1_IDO1	8	0.06982332794258558	TSU-35	AIS B
CCND1_IDO1	96	0.22458017993264	TSU-35	AIS B
CCNO_IDO1	12	0.03182701930945798	TSU-35	AIS B
CCNO_IDO1	128	0.10089524161746388	TSU-35	AIS B
CCNO_IDO1	16	0.038644124024674445	TSU-35	AIS B
CCNO_IDO1	192	0.08984915140510158	TSU-35	AIS B
CCNO_IDO1	24	0.05231099769278111	TSU-35	AIS B
CCNO_IDO1	256	0.11238780008007675	TSU-35	AIS B
CCNO_IDO1	32	0.06521641659667968	TSU-35	AIS B
CCNO_IDO1	384	0.23298079682348366	TSU-35	AIS B
CCNO_IDO1	48	0.0727171675714038	TSU-35	AIS B
CCNO_IDO1	64	0.08527436380109149	TSU-35	AIS B
CCNO_IDO1	8	0.022895503274819262	TSU-35	AIS B
CCNO_IDO1	96	0.09486209076466298	TSU-35	AIS B
CCR7_IDO1	12	0.10265978599803112	TSU-35	AIS B
CCR7_IDO1	128	0.2880428528772172	TSU-35	AIS B
CCR7_IDO1	16	0.12057082904445322	TSU-35	AIS B
CCR7_IDO1	192	0.3225207999892774	TSU-35	AIS B
CCR7_IDO1	24	0.1503388817159433	TSU-35	AIS B
CCR7_IDO1	256	0.32775396519321925	TSU-35	AIS B
CCR7_IDO1	32	0.1713669345246086	TSU-35	AIS B
CCR7_IDO1	384	0.32738981113378424	TSU-35	AIS B
CCR7_IDO1	48	0.20040682336454838	TSU-35	AIS B
CCR7_IDO1	64	0.22196236172983125	TSU-35	AIS B
CCR7_IDO1	8	0.08175750275001394	TSU-35	AIS B
CCR7_IDO1	96	0.26773425458855493	TSU-35	AIS B
CD163_IDO1	12	0.018033710041521624	TSU-35	AIS B
CD163_IDO1	128	0.2731522312675587	TSU-35	AIS B
CD163_IDO1	16	0.03083263151923499	TSU-35	AIS B
CD163_IDO1	192	0.3274705923679425	TSU-35	AIS B
CD163_IDO1	24	0.06317477677582557	TSU-35	AIS B
CD163_IDO1	256	0.38243538918626635	TSU-35	AIS B
CD163_IDO1	32	0.09266291491566299	TSU-35	AIS B
CD163_IDO1	384	0.3959983390105038	TSU-35	AIS B
CD163_IDO1	48	0.14597715846236228	TSU-35	AIS B
CD163_IDO1	64	0.18924962628073314	TSU-35	AIS B
CD163_IDO1	8	0.008020770442729181	TSU-35	AIS B
CD163_IDO1	96	0.23503342352962642	TSU-35	AIS B
CD19_IDO1	12	0.008841094341121741	TSU-35	AIS B
CD19_IDO1	128	0.15716207146992686	TSU-35	AIS B
CD19_IDO1	16	0.0177019206428479	TSU-35	AIS B
CD19_IDO1	192	0.18074036122031437	TSU-35	AIS B
CD19_IDO1	24	0.030061562780232313	TSU-35	AIS B
CD19_IDO1	256	0.23978343216894699	TSU-35	AIS B
CD19_IDO1	32	0.04411889743247566	TSU-35	AIS B
CD19_IDO1	384	0.26133111909648526	TSU-35	AIS B
CD19_IDO1	48	0.07221857720311221	TSU-35	AIS B
CD19_IDO1	64	0.09043716055654627	TSU-35	AIS B
CD19_IDO1	8	0.005793904537310063	TSU-35	AIS B
CD19_IDO1	96	0.13562271167552611	TSU-35	AIS B
CD1C_IDO1	12	0.06100627343376378	TSU-35	AIS B
CD1C_IDO1	128	0.29429792632162755	TSU-35	AIS B
CD1C_IDO1	16	0.08555846923743328	TSU-35	AIS B
CD1C_IDO1	192	0.29219285754316887	TSU-35	AIS B
CD1C_IDO1	24	0.12929903262974773	TSU-35	AIS B
CD1C_IDO1	256	0.32690962417756997	TSU-35	AIS B
CD1C_IDO1	32	0.16574712482218287	TSU-35	AIS B
CD1C_IDO1	384	0.31591234715016714	TSU-35	AIS B
CD1C_IDO1	48	0.21671013047834378	TSU-35	AIS B
CD1C_IDO1	64	0.24617795598669678	TSU-35	AIS B
CD1C_IDO1	8	0.04175576873360443	TSU-35	AIS B
CD1C_IDO1	96	0.2698599441653865	TSU-35	AIS B
CD1E_IDO1	12	0.07803451758542149	TSU-35	AIS B
CD1E_IDO1	128	0.3159457913773789	TSU-35	AIS B
CD1E_IDO1	16	0.10480155128095729	TSU-35	AIS B
CD1E_IDO1	192	0.30842577597515475	TSU-35	AIS B
CD1E_IDO1	24	0.14857086402077344	TSU-35	AIS B
CD1E_IDO1	256	0.33076753085370864	TSU-35	AIS B
CD1E_IDO1	32	0.18359842613980082	TSU-35	AIS B
CD1E_IDO1	384	0.32457935844021	TSU-35	AIS B
CD1E_IDO1	48	0.2413582308962337	TSU-35	AIS B
CD1E_IDO1	64	0.26845881164406454	TSU-35	AIS B
CD1E_IDO1	8	0.05314582006972113	TSU-35	AIS B
CD1E_IDO1	96	0.3036776615371695	TSU-35	AIS B
CD274_IDO1	12	0.06405278527372515	TSU-35	AIS B
CD274_IDO1	128	0.2442308303475752	TSU-35	AIS B
CD274_IDO1	16	0.08039394703007995	TSU-35	AIS B
CD274_IDO1	192	0.263994309984164	TSU-35	AIS B
CD274_IDO1	24	0.11739906553770256	TSU-35	AIS B
CD274_IDO1	256	0.2910138015775812	TSU-35	AIS B
CD274_IDO1	32	0.14361276220828323	TSU-35	AIS B
CD274_IDO1	384	0.3142901366548472	TSU-35	AIS B
CD274_IDO1	48	0.18737596197805953	TSU-35	AIS B
CD274_IDO1	64	0.21769952217766725	TSU-35	AIS B
CD274_IDO1	8	0.045041259219435276	TSU-35	AIS B
CD274_IDO1	96	0.2435398436727406	TSU-35	AIS B
CD300E_IDO1	12	0.010184667728076998	TSU-35	AIS B
CD300E_IDO1	128	0.21600221644047563	TSU-35	AIS B
CD300E_IDO1	16	0.019656957630121877	TSU-35	AIS B
CD300E_IDO1	192	0.30484176166960086	TSU-35	AIS B
CD300E_IDO1	24	0.044731454965299226	TSU-35	AIS B
CD300E_IDO1	256	0.30570136638188666	TSU-35	AIS B
CD300E_IDO1	32	0.062002158528317135	TSU-35	AIS B
CD300E_IDO1	384	0.3493249737865105	TSU-35	AIS B
CD300E_IDO1	48	0.11151920843121385	TSU-35	AIS B
CD300E_IDO1	64	0.14396968372551347	TSU-35	AIS B
CD300E_IDO1	8	0.004870360996305051	TSU-35	AIS B
CD300E_IDO1	96	0.19747164934850436	TSU-35	AIS B
CD33_IDO1	12	0.018149330458536044	TSU-35	AIS B
CD33_IDO1	128	0.28957817889162873	TSU-35	AIS B
CD33_IDO1	16	0.031087379971774267	TSU-35	AIS B
CD33_IDO1	192	0.32748387735487494	TSU-35	AIS B
CD33_IDO1	24	0.06427544926289999	TSU-35	AIS B
CD33_IDO1	256	0.374456408386448	TSU-35	AIS B
CD33_IDO1	32	0.09115392828285963	TSU-35	AIS B
CD33_IDO1	384	0.3745858242185335	TSU-35	AIS B
CD33_IDO1	48	0.14860673781149913	TSU-35	AIS B
CD33_IDO1	64	0.1993878829742678	TSU-35	AIS B
CD33_IDO1	8	0.010270745659077775	TSU-35	AIS B
CD33_IDO1	96	0.24455008257127941	TSU-35	AIS B
CD3E_IDO1	12	0.07150735850929206	TSU-35	AIS B
CD3E_IDO1	128	0.296553349645686	TSU-35	AIS B
CD3E_IDO1	16	0.08974283875905747	TSU-35	AIS B
CD3E_IDO1	192	0.32649401925390176	TSU-35	AIS B
CD3E_IDO1	24	0.12756075032146438	TSU-35	AIS B
CD3E_IDO1	256	0.38342150911021805	TSU-35	AIS B
CD3E_IDO1	32	0.15071554605808365	TSU-35	AIS B
CD3E_IDO1	384	0.3385830627388615	TSU-35	AIS B
CD3E_IDO1	48	0.19428989689806525	TSU-35	AIS B
CD3E_IDO1	64	0.22613755364127552	TSU-35	AIS B
CD3E_IDO1	8	0.051045815431061486	TSU-35	AIS B
CD3E_IDO1	96	0.2680367573825597	TSU-35	AIS B
CD4_IDO1	12	0.05689205845678724	TSU-35	AIS B
CD4_IDO1	128	0.27975656083352896	TSU-35	AIS B
CD4_IDO1	16	0.07801489670662981	TSU-35	AIS B
CD4_IDO1	192	0.3173670750030704	TSU-35	AIS B
CD4_IDO1	24	0.11672175594452111	TSU-35	AIS B
CD4_IDO1	256	0.3653481093845093	TSU-35	AIS B
CD4_IDO1	32	0.14672862568674752	TSU-35	AIS B
CD4_IDO1	384	0.38075852973114416	TSU-35	AIS B
CD4_IDO1	48	0.1906588533260914	TSU-35	AIS B
CD4_IDO1	64	0.22497260775535494	TSU-35	AIS B
CD4_IDO1	8	0.03785733865202262	TSU-35	AIS B
CD4_IDO1	96	0.2596306626549644	TSU-35	AIS B
CD40LG_IDO1	12	0.05425243823503264	TSU-35	AIS B
CD40LG_IDO1	128	0.2739265202487059	TSU-35	AIS B
CD40LG_IDO1	16	0.07386041059847073	TSU-35	AIS B
CD40LG_IDO1	192	0.30305654668445076	TSU-35	AIS B
CD40LG_IDO1	24	0.11058388086899927	TSU-35	AIS B
CD40LG_IDO1	256	0.3589767964600432	TSU-35	AIS B
CD40LG_IDO1	32	0.13446274870534283	TSU-35	AIS B
CD40LG_IDO1	384	0.31432966081463115	TSU-35	AIS B
CD40LG_IDO1	48	0.17691583376935596	TSU-35	AIS B
CD40LG_IDO1	64	0.19533811530093378	TSU-35	AIS B
CD40LG_IDO1	8	0.03290909655092192	TSU-35	AIS B
CD40LG_IDO1	96	0.24478163225005006	TSU-35	AIS B
CD44_IDO1	12	0.14282449242892492	TSU-35	AIS B
CD44_IDO1	128	0.34006016766763736	TSU-35	AIS B
CD44_IDO1	16	0.1693237980923224	TSU-35	AIS B
CD44_IDO1	192	0.3623507872389009	TSU-35	AIS B
CD44_IDO1	24	0.21110160595606073	TSU-35	AIS B
CD44_IDO1	256	0.4006011053277472	TSU-35	AIS B
CD44_IDO1	32	0.23715163672798262	TSU-35	AIS B
CD44_IDO1	384	0.462150794547423	TSU-35	AIS B
CD44_IDO1	48	0.27955168053658075	TSU-35	AIS B
CD44_IDO1	64	0.3005560786136379	TSU-35	AIS B
CD44_IDO1	8	0.10999904509060751	TSU-35	AIS B
CD44_IDO1	96	0.32982787168151523	TSU-35	AIS B
CD48_IDO1	12	0.0815047275662455	TSU-35	AIS B
CD48_IDO1	128	0.2958682740765838	TSU-35	AIS B
CD48_IDO1	16	0.10180093299124242	TSU-35	AIS B
CD48_IDO1	192	0.3369505536698432	TSU-35	AIS B
CD48_IDO1	24	0.1420242073084785	TSU-35	AIS B
CD48_IDO1	256	0.3899616794309621	TSU-35	AIS B
CD48_IDO1	32	0.16659767405305953	TSU-35	AIS B
CD48_IDO1	384	0.3553845942524244	TSU-35	AIS B
CD48_IDO1	48	0.21150394279639212	TSU-35	AIS B
CD48_IDO1	64	0.2385501523014215	TSU-35	AIS B
CD48_IDO1	8	0.05930582863536363	TSU-35	AIS B
CD48_IDO1	96	0.2775930852407615	TSU-35	AIS B
CD68_IDO1	12	0.056333016526955576	TSU-35	AIS B
CD68_IDO1	128	0.31623050173548073	TSU-35	AIS B
CD68_IDO1	16	0.07902807349995684	TSU-35	AIS B
CD68_IDO1	192	0.356629687658617	TSU-35	AIS B
CD68_IDO1	24	0.1275832738210909	TSU-35	AIS B
CD68_IDO1	256	0.3739907360164267	TSU-35	AIS B
CD68_IDO1	32	0.1576367185645101	TSU-35	AIS B
CD68_IDO1	384	0.3918084265079792	TSU-35	AIS B
CD68_IDO1	48	0.21293837200955842	TSU-35	AIS B
CD68_IDO1	64	0.2531509331922123	TSU-35	AIS B
CD68_IDO1	8	0.03328348009124112	TSU-35	AIS B
CD68_IDO1	96	0.29587840589532827	TSU-35	AIS B
CD74_IDO1	12	0.17390864777316947	TSU-35	AIS B
CD74_IDO1	128	0.35351216932065593	TSU-35	AIS B
CD74_IDO1	16	0.20106457420130658	TSU-35	AIS B
CD74_IDO1	192	0.3724707718255101	TSU-35	AIS B
CD74_IDO1	24	0.24224365575862994	TSU-35	AIS B
CD74_IDO1	256	0.3988566469899904	TSU-35	AIS B
CD74_IDO1	32	0.266623888655651	TSU-35	AIS B
CD74_IDO1	384	0.44515116800265353	TSU-35	AIS B
CD74_IDO1	48	0.30596947401035085	TSU-35	AIS B
CD74_IDO1	64	0.3322512597822421	TSU-35	AIS B
CD74_IDO1	8	0.14154201404885533	TSU-35	AIS B
CD74_IDO1	96	0.3544182674908626	TSU-35	AIS B
CD80_IDO1	12	0.09028854595673337	TSU-35	AIS B
CD80_IDO1	128	0.3260559761717621	TSU-35	AIS B
CD80_IDO1	16	0.11727172983789608	TSU-35	AIS B
CD80_IDO1	192	0.33454728383338933	TSU-35	AIS B
CD80_IDO1	24	0.1596368956126079	TSU-35	AIS B
CD80_IDO1	256	0.35999140105449773	TSU-35	AIS B
CD80_IDO1	32	0.1948593658854106	TSU-35	AIS B
CD80_IDO1	384	0.37927268853358653	TSU-35	AIS B
CD80_IDO1	48	0.24845463317773597	TSU-35	AIS B
CD80_IDO1	64	0.2874197126867427	TSU-35	AIS B
CD80_IDO1	8	0.0683900023266738	TSU-35	AIS B
CD80_IDO1	96	0.3148227327256976	TSU-35	AIS B
CD86_IDO1	12	0.05402120058696454	TSU-35	AIS B
CD86_IDO1	128	0.29705043619463556	TSU-35	AIS B
CD86_IDO1	16	0.07322383036558273	TSU-35	AIS B
CD86_IDO1	192	0.3289304390019694	TSU-35	AIS B
CD86_IDO1	24	0.11983367030224323	TSU-35	AIS B
CD86_IDO1	256	0.35637553893869317	TSU-35	AIS B
CD86_IDO1	32	0.15190041302148682	TSU-35	AIS B
CD86_IDO1	384	0.36312907414859685	TSU-35	AIS B
CD86_IDO1	48	0.21104913160760766	TSU-35	AIS B
CD86_IDO1	64	0.24718629022145183	TSU-35	AIS B
CD86_IDO1	8	0.035043382429438344	TSU-35	AIS B
CD86_IDO1	96	0.28085587476572726	TSU-35	AIS B
CD8A_IDO1	12	0.05141993811495262	TSU-35	AIS B
CD8A_IDO1	128	0.275271778049166	TSU-35	AIS B
CD8A_IDO1	16	0.06816153199491568	TSU-35	AIS B
CD8A_IDO1	192	0.3194698253008764	TSU-35	AIS B
CD8A_IDO1	24	0.10125984567286049	TSU-35	AIS B
CD8A_IDO1	256	0.4008800682453853	TSU-35	AIS B
CD8A_IDO1	32	0.12319502895847982	TSU-35	AIS B
CD8A_IDO1	384	0.36408176041846896	TSU-35	AIS B
CD8A_IDO1	48	0.17174517615612553	TSU-35	AIS B
CD8A_IDO1	64	0.2017745330721213	TSU-35	AIS B
CD8A_IDO1	8	0.035092274391342805	TSU-35	AIS B
CD8A_IDO1	96	0.2379575108508778	TSU-35	AIS B
CDH1_IDO1	12	0.17294504749316322	TSU-35	AIS B
CDH1_IDO1	128	0.2488126337625191	TSU-35	AIS B
CDH1_IDO1	16	0.19736465114907362	TSU-35	AIS B
CDH1_IDO1	192	0.2375709459656454	TSU-35	AIS B
CDH1_IDO1	24	0.22767423576164658	TSU-35	AIS B
CDH1_IDO1	256	0.2593154820114355	TSU-35	AIS B
CDH1_IDO1	32	0.24711126402062508	TSU-35	AIS B
CDH1_IDO1	384	0.3560928442013077	TSU-35	AIS B
CDH1_IDO1	48	0.2632303045955177	TSU-35	AIS B
CDH1_IDO1	64	0.26938377547365033	TSU-35	AIS B
CDH1_IDO1	8	0.13948809727735145	TSU-35	AIS B
CDH1_IDO1	96	0.26967831782750495	TSU-35	AIS B
CFP_IDO1	12	0.042744568463918824	TSU-35	AIS B
CFP_IDO1	128	0.2798438588177403	TSU-35	AIS B
CFP_IDO1	16	0.05628923277528908	TSU-35	AIS B
CFP_IDO1	192	0.3563991035927628	TSU-35	AIS B
CFP_IDO1	24	0.09030263990731413	TSU-35	AIS B
CFP_IDO1	256	0.37171012828004146	TSU-35	AIS B
CFP_IDO1	32	0.12156604410105848	TSU-35	AIS B
CFP_IDO1	384	0.41880458447320645	TSU-35	AIS B
CFP_IDO1	48	0.17652790999348864	TSU-35	AIS B
CFP_IDO1	64	0.21272978147654567	TSU-35	AIS B
CFP_IDO1	8	0.026867307688308063	TSU-35	AIS B
CFP_IDO1	96	0.272865210864658	TSU-35	AIS B
CFTR_IDO1	12	0.00970152908128477	TSU-35	AIS B
CFTR_IDO1	128	0.02859675211849683	TSU-35	AIS B
CFTR_IDO1	16	0.013946210897958946	TSU-35	AIS B
CFTR_IDO1	192	0.026770279940949562	TSU-35	AIS B
CFTR_IDO1	24	0.015267160113061354	TSU-35	AIS B
CFTR_IDO1	256	0.009371669902093843	TSU-35	AIS B
CFTR_IDO1	32	0.018993767290384437	TSU-35	AIS B
CFTR_IDO1	384	0.0829340951538898	TSU-35	AIS B
CFTR_IDO1	48	0.02170508100575352	TSU-35	AIS B
CFTR_IDO1	64	0.02020037376362124	TSU-35	AIS B
CFTR_IDO1	8	0.00952263236996335	TSU-35	AIS B
CFTR_IDO1	96	0.037441292501595315	TSU-35	AIS B
CHGA_IDO1	12	-0.0015822125279796393	TSU-35	AIS B
CHGA_IDO1	128	0.016197393717329485	TSU-35	AIS B
CHGA_IDO1	16	-0.0020460927796357824	TSU-35	AIS B
CHGA_IDO1	192	0.05783057842855475	TSU-35	AIS B
CHGA_IDO1	24	-0.0016265141086372736	TSU-35	AIS B
CHGA_IDO1	256	0.09163342562849434	TSU-35	AIS B
CHGA_IDO1	32	0.0024279637878802	TSU-35	AIS B
CHGA_IDO1	384	0.20003999796408095	TSU-35	AIS B
CHGA_IDO1	48	0.0012322284454215609	TSU-35	AIS B
CHGA_IDO1	64	-1.6358409582237264e-4	TSU-35	AIS B
CHGA_IDO1	8	-6.773429754436852e-4	TSU-35	AIS B
CHGA_IDO1	96	0.02484378161880476	TSU-35	AIS B
CHGB_IDO1	12	0.024391736767938085	TSU-35	AIS B
CHGB_IDO1	128	0.09719298500782222	TSU-35	AIS B
CHGB_IDO1	16	0.030578629300221295	TSU-35	AIS B
CHGB_IDO1	192	0.09771943525722306	TSU-35	AIS B
CHGB_IDO1	24	0.04407075681371158	TSU-35	AIS B
CHGB_IDO1	256	0.1042475521866209	TSU-35	AIS B
CHGB_IDO1	32	0.05140349460167552	TSU-35	AIS B
CHGB_IDO1	384	0.05229760839386982	TSU-35	AIS B
CHGB_IDO1	48	0.05654665068712611	TSU-35	AIS B
CHGB_IDO1	64	0.05775886938342983	TSU-35	AIS B
CHGB_IDO1	8	0.017657179589993608	TSU-35	AIS B
CHGB_IDO1	96	0.06533598163613165	TSU-35	AIS B
CLDN25_IDO1	12	-8.421407405014215e-4	TSU-35	AIS B
CLDN25_IDO1	128	0.0025187816845188365	TSU-35	AIS B
CLDN25_IDO1	16	-2.3518198950938624e-4	TSU-35	AIS B
CLDN25_IDO1	192	0.044601367380225083	TSU-35	AIS B
CLDN25_IDO1	24	0.001213765524617908	TSU-35	AIS B
CLDN25_IDO1	256	0.03890587768937114	TSU-35	AIS B
CLDN25_IDO1	32	-0.003349265803433124	TSU-35	AIS B
CLDN25_IDO1	384	0.0937434417896564	TSU-35	AIS B
CLDN25_IDO1	48	0.001436782329648061	TSU-35	AIS B
CLDN25_IDO1	64	0.0035917834156821934	TSU-35	AIS B
CLDN25_IDO1	8	-3.787177079172682e-4	TSU-35	AIS B
CLDN25_IDO1	96	0.017271531574387426	TSU-35	AIS B
CLEC10A_IDO1	12	0.040866551977367126	TSU-35	AIS B
CLEC10A_IDO1	128	0.2822861247386199	TSU-35	AIS B
CLEC10A_IDO1	16	0.062036992785016024	TSU-35	AIS B
CLEC10A_IDO1	192	0.3100553012847491	TSU-35	AIS B
CLEC10A_IDO1	24	0.09904964916281589	TSU-35	AIS B
CLEC10A_IDO1	256	0.3597575911331979	TSU-35	AIS B
CLEC10A_IDO1	32	0.1367014842759003	TSU-35	AIS B
CLEC10A_IDO1	384	0.3644796673642014	TSU-35	AIS B
CLEC10A_IDO1	48	0.18912223097804162	TSU-35	AIS B
CLEC10A_IDO1	64	0.22510476881246302	TSU-35	AIS B
CLEC10A_IDO1	8	0.024353209746514247	TSU-35	AIS B
CLEC10A_IDO1	96	0.26004147742619704	TSU-35	AIS B
CLEC12A_IDO1	12	0.030729753317094242	TSU-35	AIS B
CLEC12A_IDO1	128	0.30234029262961126	TSU-35	AIS B
CLEC12A_IDO1	16	0.04573061358948568	TSU-35	AIS B
CLEC12A_IDO1	192	0.3389937545978274	TSU-35	AIS B
CLEC12A_IDO1	24	0.08872814756276633	TSU-35	AIS B
CLEC12A_IDO1	256	0.35370352653559356	TSU-35	AIS B
CLEC12A_IDO1	32	0.11831565619281653	TSU-35	AIS B
CLEC12A_IDO1	384	0.42819365236032797	TSU-35	AIS B
CLEC12A_IDO1	48	0.1957734386523311	TSU-35	AIS B
CLEC12A_IDO1	64	0.23246735345791564	TSU-35	AIS B
CLEC12A_IDO1	8	0.017054591980046666	TSU-35	AIS B
CLEC12A_IDO1	96	0.295459934673554	TSU-35	AIS B
CLEC2D_IDO1	12	0.07736171377791447	TSU-35	AIS B
CLEC2D_IDO1	128	0.2800207458653161	TSU-35	AIS B
CLEC2D_IDO1	16	0.09871267186237626	TSU-35	AIS B
CLEC2D_IDO1	192	0.30996316699953846	TSU-35	AIS B
CLEC2D_IDO1	24	0.1400854173556526	TSU-35	AIS B
CLEC2D_IDO1	256	0.35889656416143473	TSU-35	AIS B
CLEC2D_IDO1	32	0.1617180512022397	TSU-35	AIS B
CLEC2D_IDO1	384	0.3939657943840087	TSU-35	AIS B
CLEC2D_IDO1	48	0.20584039521781733	TSU-35	AIS B
CLEC2D_IDO1	64	0.22840683492584424	TSU-35	AIS B
CLEC2D_IDO1	8	0.052865826009572195	TSU-35	AIS B
CLEC2D_IDO1	96	0.27013488253388096	TSU-35	AIS B
CLEC4C_IDO1	12	0.03238203650773475	TSU-35	AIS B
CLEC4C_IDO1	128	0.20227722837500026	TSU-35	AIS B
CLEC4C_IDO1	16	0.04497082747920388	TSU-35	AIS B
CLEC4C_IDO1	192	0.22432490081359707	TSU-35	AIS B
CLEC4C_IDO1	24	0.06360365556787485	TSU-35	AIS B
CLEC4C_IDO1	256	0.3012182769617847	TSU-35	AIS B
CLEC4C_IDO1	32	0.08018118409007388	TSU-35	AIS B
CLEC4C_IDO1	384	0.26564174076969704	TSU-35	AIS B
CLEC4C_IDO1	48	0.11541107238089374	TSU-35	AIS B
CLEC4C_IDO1	64	0.1312127825642272	TSU-35	AIS B
CLEC4C_IDO1	8	0.024768795477483896	TSU-35	AIS B
CLEC4C_IDO1	96	0.17437891316129195	TSU-35	AIS B
CLEC4E_IDO1	12	0.004008479016734988	TSU-35	AIS B
CLEC4E_IDO1	128	0.04227574370487143	TSU-35	AIS B
CLEC4E_IDO1	16	0.005977526260874572	TSU-35	AIS B
CLEC4E_IDO1	192	0.09480329534870063	TSU-35	AIS B
CLEC4E_IDO1	24	0.011751131820348046	TSU-35	AIS B
CLEC4E_IDO1	256	0.10592150013119733	TSU-35	AIS B
CLEC4E_IDO1	32	0.015280579494306591	TSU-35	AIS B
CLEC4E_IDO1	384	0.08313055811956058	TSU-35	AIS B
CLEC4E_IDO1	48	0.033267767583740615	TSU-35	AIS B
CLEC4E_IDO1	64	0.040843793881478095	TSU-35	AIS B
CLEC4E_IDO1	8	0.0036428956556084115	TSU-35	AIS B
CLEC4E_IDO1	96	0.05246621142056588	TSU-35	AIS B
COL11A1_IDO1	12	0.005743669226475235	TSU-35	AIS B
COL11A1_IDO1	128	0.2738678426376243	TSU-35	AIS B
COL11A1_IDO1	16	0.012232697253996637	TSU-35	AIS B
COL11A1_IDO1	192	0.304022974360935	TSU-35	AIS B
COL11A1_IDO1	24	0.037923468696895085	TSU-35	AIS B
COL11A1_IDO1	256	0.31091271764664075	TSU-35	AIS B
COL11A1_IDO1	32	0.061782812298985954	TSU-35	AIS B
COL11A1_IDO1	384	0.29701117263267024	TSU-35	AIS B
COL11A1_IDO1	48	0.11352011020562583	TSU-35	AIS B
COL11A1_IDO1	64	0.16571126803545783	TSU-35	AIS B
COL11A1_IDO1	8	5.119757396825344e-4	TSU-35	AIS B
COL11A1_IDO1	96	0.22059155196972785	TSU-35	AIS B
COL1A1_IDO1	12	0.05257857673488362	TSU-35	AIS B
COL1A1_IDO1	128	0.24525552778792484	TSU-35	AIS B
COL1A1_IDO1	16	0.07096890693231474	TSU-35	AIS B
COL1A1_IDO1	192	0.265210719771681	TSU-35	AIS B
COL1A1_IDO1	24	0.10200971578823444	TSU-35	AIS B
COL1A1_IDO1	256	0.288104225340444	TSU-35	AIS B
COL1A1_IDO1	32	0.12367294677804026	TSU-35	AIS B
COL1A1_IDO1	384	0.2806481416466057	TSU-35	AIS B
COL1A1_IDO1	48	0.15757665091550627	TSU-35	AIS B
COL1A1_IDO1	64	0.18578581878826567	TSU-35	AIS B
COL1A1_IDO1	8	0.03183652531615017	TSU-35	AIS B
COL1A1_IDO1	96	0.21288665063246365	TSU-35	AIS B
COL21A1_IDO1	12	0.0642612778025847	TSU-35	AIS B
COL21A1_IDO1	128	0.21821298019109875	TSU-35	AIS B
COL21A1_IDO1	16	0.08188982470944912	TSU-35	AIS B
COL21A1_IDO1	192	0.23359254723955294	TSU-35	AIS B
COL21A1_IDO1	24	0.11020852800740588	TSU-35	AIS B
COL21A1_IDO1	256	0.2523919080310699	TSU-35	AIS B
COL21A1_IDO1	32	0.1287707002608888	TSU-35	AIS B
COL21A1_IDO1	384	0.3513459770370726	TSU-35	AIS B
COL21A1_IDO1	48	0.16191168621711977	TSU-35	AIS B
COL21A1_IDO1	64	0.1849207406031354	TSU-35	AIS B
COL21A1_IDO1	8	0.04743134893810628	TSU-35	AIS B
COL21A1_IDO1	96	0.20999974729713433	TSU-35	AIS B
CRELD2_IDO1	12	0.09313915466213454	TSU-35	AIS B
CRELD2_IDO1	128	0.3037251213315134	TSU-35	AIS B
CRELD2_IDO1	16	0.12313555999224184	TSU-35	AIS B
CRELD2_IDO1	192	0.3225942498497859	TSU-35	AIS B
CRELD2_IDO1	24	0.16967259057056785	TSU-35	AIS B
CRELD2_IDO1	256	0.36523128594571785	TSU-35	AIS B
CRELD2_IDO1	32	0.20058864920996497	TSU-35	AIS B
CRELD2_IDO1	384	0.4401073972696111	TSU-35	AIS B
CRELD2_IDO1	48	0.23951314653315656	TSU-35	AIS B
CRELD2_IDO1	64	0.259340017498738	TSU-35	AIS B
CRELD2_IDO1	8	0.06562443068134796	TSU-35	AIS B
CRELD2_IDO1	96	0.29881557260655023	TSU-35	AIS B
CSPG4_IDO1	12	0.004230130520683975	TSU-35	AIS B
CSPG4_IDO1	128	0.03125918615136268	TSU-35	AIS B
CSPG4_IDO1	16	0.009388084867926957	TSU-35	AIS B
CSPG4_IDO1	192	-0.02351130987706531	TSU-35	AIS B
CSPG4_IDO1	24	0.015129973872341768	TSU-35	AIS B
CSPG4_IDO1	256	-0.01381857446464864	TSU-35	AIS B
CSPG4_IDO1	32	0.014264108789482921	TSU-35	AIS B
CSPG4_IDO1	384	-0.12914032553285745	TSU-35	AIS B
CSPG4_IDO1	48	0.022152050788974205	TSU-35	AIS B
CSPG4_IDO1	64	0.020796701462791518	TSU-35	AIS B
CSPG4_IDO1	8	0.0024528942625339505	TSU-35	AIS B
CSPG4_IDO1	96	0.03789379427344135	TSU-35	AIS B
CTLA4_IDO1	12	0.050341798135694574	TSU-35	AIS B
CTLA4_IDO1	128	0.25839925871884517	TSU-35	AIS B
CTLA4_IDO1	16	0.06474679373292233	TSU-35	AIS B
CTLA4_IDO1	192	0.29450068841960286	TSU-35	AIS B
CTLA4_IDO1	24	0.09772906703707791	TSU-35	AIS B
CTLA4_IDO1	256	0.34597384682242716	TSU-35	AIS B
CTLA4_IDO1	32	0.11771605618496007	TSU-35	AIS B
CTLA4_IDO1	384	0.31373479955417904	TSU-35	AIS B
CTLA4_IDO1	48	0.15930880412330214	TSU-35	AIS B
CTLA4_IDO1	64	0.18720385681027332	TSU-35	AIS B
CTLA4_IDO1	8	0.031836280315282746	TSU-35	AIS B
CTLA4_IDO1	96	0.23391491489519767	TSU-35	AIS B
CTNNB1_IDO1	12	0.10038266442053033	TSU-35	AIS B
CTNNB1_IDO1	128	0.24893039268040576	TSU-35	AIS B
CTNNB1_IDO1	16	0.12969987716364148	TSU-35	AIS B
CTNNB1_IDO1	192	0.25002074944699815	TSU-35	AIS B
CTNNB1_IDO1	24	0.16909647678937462	TSU-35	AIS B
CTNNB1_IDO1	256	0.28330184829267346	TSU-35	AIS B
CTNNB1_IDO1	32	0.193387851350191	TSU-35	AIS B
CTNNB1_IDO1	384	0.3355786251272619	TSU-35	AIS B
CTNNB1_IDO1	48	0.21259773558533207	TSU-35	AIS B
CTNNB1_IDO1	64	0.2320566453446198	TSU-35	AIS B
CTNNB1_IDO1	8	0.07050053337048127	TSU-35	AIS B
CTNNB1_IDO1	96	0.24303333204601174	TSU-35	AIS B
CTSK_IDO1	12	0.03103676538885394	TSU-35	AIS B
CTSK_IDO1	128	0.1753068469344056	TSU-35	AIS B
CTSK_IDO1	16	0.04300319218204078	TSU-35	AIS B
CTSK_IDO1	192	0.17965925446460956	TSU-35	AIS B
CTSK_IDO1	24	0.06672356533150148	TSU-35	AIS B
CTSK_IDO1	256	0.18795646703657182	TSU-35	AIS B
CTSK_IDO1	32	0.0815946830083396	TSU-35	AIS B
CTSK_IDO1	384	0.19750348867076498	TSU-35	AIS B
CTSK_IDO1	48	0.1103499521586336	TSU-35	AIS B
CTSK_IDO1	64	0.12455896576798736	TSU-35	AIS B
CTSK_IDO1	8	0.01787180495887571	TSU-35	AIS B
CTSK_IDO1	96	0.14676003684805622	TSU-35	AIS B
CXCL13_IDO1	12	0.01746825964688383	TSU-35	AIS B
CXCL13_IDO1	128	0.108425072870902	TSU-35	AIS B
CXCL13_IDO1	16	0.02634798193400094	TSU-35	AIS B
CXCL13_IDO1	192	0.1462178689735909	TSU-35	AIS B
CXCL13_IDO1	24	0.040231351368674076	TSU-35	AIS B
CXCL13_IDO1	256	0.1629566287919345	TSU-35	AIS B
CXCL13_IDO1	32	0.047066973682381115	TSU-35	AIS B
CXCL13_IDO1	384	0.24971774314657919	TSU-35	AIS B
CXCL13_IDO1	48	0.06345160459626875	TSU-35	AIS B
CXCL13_IDO1	64	0.08478125828924472	TSU-35	AIS B
CXCL13_IDO1	8	0.012498699419093852	TSU-35	AIS B
CXCL13_IDO1	96	0.10320679847137922	TSU-35	AIS B
CXCL14_IDO1	12	0.07444126541392931	TSU-35	AIS B
CXCL14_IDO1	128	0.29329056792275326	TSU-35	AIS B
CXCL14_IDO1	16	0.09694109759398961	TSU-35	AIS B
CXCL14_IDO1	192	0.30156319010581834	TSU-35	AIS B
CXCL14_IDO1	24	0.14088813857471996	TSU-35	AIS B
CXCL14_IDO1	256	0.32628115307041594	TSU-35	AIS B
CXCL14_IDO1	32	0.167850561269828	TSU-35	AIS B
CXCL14_IDO1	384	0.3385933324984406	TSU-35	AIS B
CXCL14_IDO1	48	0.22060662766423758	TSU-35	AIS B
CXCL14_IDO1	64	0.2562141162459947	TSU-35	AIS B
CXCL14_IDO1	8	0.04946062817926725	TSU-35	AIS B
CXCL14_IDO1	96	0.27989815207456875	TSU-35	AIS B
CXCL5_IDO1	12	0.010069481016381715	TSU-35	AIS B
CXCL5_IDO1	128	0.13632921337417764	TSU-35	AIS B
CXCL5_IDO1	16	0.013530147812643514	TSU-35	AIS B
CXCL5_IDO1	192	0.12126760149475298	TSU-35	AIS B
CXCL5_IDO1	24	0.030725422401289965	TSU-35	AIS B
CXCL5_IDO1	256	0.10996146614535268	TSU-35	AIS B
CXCL5_IDO1	32	0.037187782785400865	TSU-35	AIS B
CXCL5_IDO1	384	0.20432377015549505	TSU-35	AIS B
CXCL5_IDO1	48	0.0721587108013232	TSU-35	AIS B
CXCL5_IDO1	64	0.09508352248388921	TSU-35	AIS B
CXCL5_IDO1	8	0.003205661484203227	TSU-35	AIS B
CXCL5_IDO1	96	0.11433412916082154	TSU-35	AIS B
CXCL9_IDO1	12	0.13011858488917705	TSU-35	AIS B
CXCL9_IDO1	128	0.2728792182752493	TSU-35	AIS B
CXCL9_IDO1	16	0.1511070943270575	TSU-35	AIS B
CXCL9_IDO1	192	0.3324695240940243	TSU-35	AIS B
CXCL9_IDO1	24	0.1799347463586768	TSU-35	AIS B
CXCL9_IDO1	256	0.3651597592297913	TSU-35	AIS B
CXCL9_IDO1	32	0.1885976510355345	TSU-35	AIS B
CXCL9_IDO1	384	0.3279306892768469	TSU-35	AIS B
CXCL9_IDO1	48	0.21438811064796434	TSU-35	AIS B
CXCL9_IDO1	64	0.2237095693079935	TSU-35	AIS B
CXCL9_IDO1	8	0.10131191234186199	TSU-35	AIS B
CXCL9_IDO1	96	0.24642027239430903	TSU-35	AIS B
CXCR5_IDO1	12	0.026107191564310586	TSU-35	AIS B
CXCR5_IDO1	128	0.2041246382691787	TSU-35	AIS B
CXCR5_IDO1	16	0.04076899545411856	TSU-35	AIS B
CXCR5_IDO1	192	0.2506714237177638	TSU-35	AIS B
CXCR5_IDO1	24	0.06923737109227766	TSU-35	AIS B
CXCR5_IDO1	256	0.300108694267789	TSU-35	AIS B
CXCR5_IDO1	32	0.08568493077146708	TSU-35	AIS B
CXCR5_IDO1	384	0.2930061184179188	TSU-35	AIS B
CXCR5_IDO1	48	0.12018854116678247	TSU-35	AIS B
CXCR5_IDO1	64	0.14524064297371342	TSU-35	AIS B
CXCR5_IDO1	8	0.016515696670535752	TSU-35	AIS B
CXCR5_IDO1	96	0.16394806422077243	TSU-35	AIS B
CXCR6_IDO1	12	0.036414314277471965	TSU-35	AIS B
CXCR6_IDO1	128	0.25489589308196425	TSU-35	AIS B
CXCR6_IDO1	16	0.05319288217117887	TSU-35	AIS B
CXCR6_IDO1	192	0.30301156147421177	TSU-35	AIS B
CXCR6_IDO1	24	0.09032537548596835	TSU-35	AIS B
CXCR6_IDO1	256	0.3592671655131363	TSU-35	AIS B
CXCR6_IDO1	32	0.1106087373734692	TSU-35	AIS B
CXCR6_IDO1	384	0.3449600642355337	TSU-35	AIS B
CXCR6_IDO1	48	0.15641314774786425	TSU-35	AIS B
CXCR6_IDO1	64	0.18595079474711607	TSU-35	AIS B
CXCR6_IDO1	8	0.022396638546352463	TSU-35	AIS B
CXCR6_IDO1	96	0.22695112528219585	TSU-35	AIS B
CYP2F1_IDO1	12	-0.027066291518233386	TSU-35	AIS B
CYP2F1_IDO1	128	-0.19091416454142532	TSU-35	AIS B
CYP2F1_IDO1	16	-0.03942933140312011	TSU-35	AIS B
CYP2F1_IDO1	192	-0.21162520676394136	TSU-35	AIS B
CYP2F1_IDO1	24	-0.060623564107520005	TSU-35	AIS B
CYP2F1_IDO1	256	-0.20878104376347906	TSU-35	AIS B
CYP2F1_IDO1	32	-0.07861104301797443	TSU-35	AIS B
CYP2F1_IDO1	384	-0.12635182557670752	TSU-35	AIS B
CYP2F1_IDO1	48	-0.11652608347702743	TSU-35	AIS B
CYP2F1_IDO1	64	-0.1380139388913239	TSU-35	AIS B
CYP2F1_IDO1	8	-0.01505001028908546	TSU-35	AIS B
CYP2F1_IDO1	96	-0.16879907579050896	TSU-35	AIS B
CYP3A5_IDO1	12	0.14027022026727035	TSU-35	AIS B
CYP3A5_IDO1	128	0.3123120355901676	TSU-35	AIS B
CYP3A5_IDO1	16	0.16913213024500418	TSU-35	AIS B
CYP3A5_IDO1	192	0.31260703498085446	TSU-35	AIS B
CYP3A5_IDO1	24	0.2123199549276848	TSU-35	AIS B
CYP3A5_IDO1	256	0.36090319178819835	TSU-35	AIS B
CYP3A5_IDO1	32	0.23787152405383594	TSU-35	AIS B
CYP3A5_IDO1	384	0.4050886360109053	TSU-35	AIS B
CYP3A5_IDO1	48	0.2800807260223056	TSU-35	AIS B
CYP3A5_IDO1	64	0.30516459062835066	TSU-35	AIS B
CYP3A5_IDO1	8	0.10583569571237257	TSU-35	AIS B
CYP3A5_IDO1	96	0.3227716795163825	TSU-35	AIS B
CYTIP_IDO1	12	0.10128513564529337	TSU-35	AIS B
CYTIP_IDO1	128	0.33658646025038114	TSU-35	AIS B
CYTIP_IDO1	16	0.12768783031785744	TSU-35	AIS B
CYTIP_IDO1	192	0.37535105375528316	TSU-35	AIS B
CYTIP_IDO1	24	0.17245219864722008	TSU-35	AIS B
CYTIP_IDO1	256	0.4218101231415625	TSU-35	AIS B
CYTIP_IDO1	32	0.20303082734233108	TSU-35	AIS B
CYTIP_IDO1	384	0.42134204402787323	TSU-35	AIS B
CYTIP_IDO1	48	0.24898676853240756	TSU-35	AIS B
CYTIP_IDO1	64	0.27791875764535606	TSU-35	AIS B
CYTIP_IDO1	8	0.07585744618322197	TSU-35	AIS B
CYTIP_IDO1	96	0.3160293107574417	TSU-35	AIS B
DAPL1_IDO1	12	0.003594537992578448	TSU-35	AIS B
DAPL1_IDO1	128	3.853999960273941e-4	TSU-35	AIS B
DAPL1_IDO1	16	0.004647991966600839	TSU-35	AIS B
DAPL1_IDO1	192	0.0021760922506128266	TSU-35	AIS B
DAPL1_IDO1	24	0.0036492786127124274	TSU-35	AIS B
DAPL1_IDO1	256	0.011800449430696535	TSU-35	AIS B
DAPL1_IDO1	32	0.0014207878240436766	TSU-35	AIS B
DAPL1_IDO1	384	0.14310784329029436	TSU-35	AIS B
DAPL1_IDO1	48	-0.007212222956000641	TSU-35	AIS B
DAPL1_IDO1	64	-0.01584923883626191	TSU-35	AIS B
DAPL1_IDO1	8	0.004094029365776598	TSU-35	AIS B
DAPL1_IDO1	96	-0.008243492044256836	TSU-35	AIS B
DNAJB9_IDO1	12	0.10051774813930374	TSU-35	AIS B
DNAJB9_IDO1	128	0.31023863803064794	TSU-35	AIS B
DNAJB9_IDO1	16	0.1286570791671379	TSU-35	AIS B
DNAJB9_IDO1	192	0.3354551937122765	TSU-35	AIS B
DNAJB9_IDO1	24	0.17973087004065275	TSU-35	AIS B
DNAJB9_IDO1	256	0.39458278358766175	TSU-35	AIS B
DNAJB9_IDO1	32	0.20833143655114708	TSU-35	AIS B
DNAJB9_IDO1	384	0.4517754735275197	TSU-35	AIS B
DNAJB9_IDO1	48	0.2474965433351343	TSU-35	AIS B
DNAJB9_IDO1	64	0.2671860466980169	TSU-35	AIS B
DNAJB9_IDO1	8	0.06841948797266166	TSU-35	AIS B
DNAJB9_IDO1	96	0.29753610335749214	TSU-35	AIS B
DUOX1_IDO1	12	0.002842854216202182	TSU-35	AIS B
DUOX1_IDO1	128	0.020405972646205063	TSU-35	AIS B
DUOX1_IDO1	16	0.00498513666806536	TSU-35	AIS B
DUOX1_IDO1	192	0.008986925456803588	TSU-35	AIS B
DUOX1_IDO1	24	0.009133022683470488	TSU-35	AIS B
DUOX1_IDO1	256	0.004772345063383386	TSU-35	AIS B
DUOX1_IDO1	32	0.015610872814113982	TSU-35	AIS B
DUOX1_IDO1	384	0.01543181907070432	TSU-35	AIS B
DUOX1_IDO1	48	0.026395572618263797	TSU-35	AIS B
DUOX1_IDO1	64	0.025057326354046613	TSU-35	AIS B
DUOX1_IDO1	8	2.2427103302857977e-4	TSU-35	AIS B
DUOX1_IDO1	96	0.0399800779969322	TSU-35	AIS B
EGFR_IDO1	12	0.12951037698701673	TSU-35	AIS B
EGFR_IDO1	128	0.23144350598547636	TSU-35	AIS B
EGFR_IDO1	16	0.15447685195147934	TSU-35	AIS B
EGFR_IDO1	192	0.23315928637371547	TSU-35	AIS B
EGFR_IDO1	24	0.18500928117832513	TSU-35	AIS B
EGFR_IDO1	256	0.2563911630167182	TSU-35	AIS B
EGFR_IDO1	32	0.2027880135652285	TSU-35	AIS B
EGFR_IDO1	384	0.3483219396955068	TSU-35	AIS B
EGFR_IDO1	48	0.22143885345412562	TSU-35	AIS B
EGFR_IDO1	64	0.23570802424882997	TSU-35	AIS B
EGFR_IDO1	8	0.10070443535393973	TSU-35	AIS B
EGFR_IDO1	96	0.24020190238435773	TSU-35	AIS B
ELN_IDO1	12	0.0026423224977512923	TSU-35	AIS B
ELN_IDO1	128	0.03928785500568271	TSU-35	AIS B
ELN_IDO1	16	0.004888919522871084	TSU-35	AIS B
ELN_IDO1	192	0.04745889172292835	TSU-35	AIS B
ELN_IDO1	24	0.00827720326114179	TSU-35	AIS B
ELN_IDO1	256	0.06560005525215647	TSU-35	AIS B
ELN_IDO1	32	0.011735142250838796	TSU-35	AIS B
ELN_IDO1	384	0.08662896331437327	TSU-35	AIS B
ELN_IDO1	48	0.021787133929446898	TSU-35	AIS B
ELN_IDO1	64	0.015983212294723582	TSU-35	AIS B
ELN_IDO1	8	0.0021096462880288084	TSU-35	AIS B
ELN_IDO1	96	0.04272208229030116	TSU-35	AIS B
ERBB2_IDO1	12	0.14389716608866185	TSU-35	AIS B
ERBB2_IDO1	128	0.23225120504369423	TSU-35	AIS B
ERBB2_IDO1	16	0.16675929536574374	TSU-35	AIS B
ERBB2_IDO1	192	0.23123054293697165	TSU-35	AIS B
ERBB2_IDO1	24	0.2003795129765429	TSU-35	AIS B
ERBB2_IDO1	256	0.2518974353422541	TSU-35	AIS B
ERBB2_IDO1	32	0.2186758323238225	TSU-35	AIS B
ERBB2_IDO1	384	0.3523505685848891	TSU-35	AIS B
ERBB2_IDO1	48	0.2365067385351283	TSU-35	AIS B
ERBB2_IDO1	64	0.2416766984833768	TSU-35	AIS B
ERBB2_IDO1	8	0.11513167678781697	TSU-35	AIS B
ERBB2_IDO1	96	0.24655522551936795	TSU-35	AIS B
EREG_IDO1	12	0.0038643902585303934	TSU-35	AIS B
EREG_IDO1	128	-0.00694466186317972	TSU-35	AIS B
EREG_IDO1	16	0.0035352690562670225	TSU-35	AIS B
EREG_IDO1	192	-0.024709408815406658	TSU-35	AIS B
EREG_IDO1	24	0.006830688583948813	TSU-35	AIS B
EREG_IDO1	256	-0.061535805265192596	TSU-35	AIS B
EREG_IDO1	32	0.008858134979964695	TSU-35	AIS B
EREG_IDO1	384	-0.0034442517299720725	TSU-35	AIS B
EREG_IDO1	48	0.004426934376140714	TSU-35	AIS B
EREG_IDO1	64	0.006084080150095641	TSU-35	AIS B
EREG_IDO1	8	0.002961095353643292	TSU-35	AIS B
EREG_IDO1	96	0.006451185753932656	TSU-35	AIS B
ETV5_IDO1	12	0.08851630547520879	TSU-35	AIS B
ETV5_IDO1	128	0.2953168227728219	TSU-35	AIS B
ETV5_IDO1	16	0.11760735024611955	TSU-35	AIS B
ETV5_IDO1	192	0.31820986974402715	TSU-35	AIS B
ETV5_IDO1	24	0.1634102348161271	TSU-35	AIS B
ETV5_IDO1	256	0.36709967581707315	TSU-35	AIS B
ETV5_IDO1	32	0.1945296980356592	TSU-35	AIS B
ETV5_IDO1	384	0.39601750770120264	TSU-35	AIS B
ETV5_IDO1	48	0.24122229543684817	TSU-35	AIS B
ETV5_IDO1	64	0.26491145257023174	TSU-35	AIS B
ETV5_IDO1	8	0.05921295660615521	TSU-35	AIS B
ETV5_IDO1	96	0.2871501482413723	TSU-35	AIS B
F2RL3_IDO1	12	0.00530192561750238	TSU-35	AIS B
F2RL3_IDO1	128	0.09186123678202632	TSU-35	AIS B
F2RL3_IDO1	16	0.009237004323531322	TSU-35	AIS B
F2RL3_IDO1	192	0.11710400999241033	TSU-35	AIS B
F2RL3_IDO1	24	0.015840146988922953	TSU-35	AIS B
F2RL3_IDO1	256	0.1340318879559268	TSU-35	AIS B
F2RL3_IDO1	32	0.02030483654413941	TSU-35	AIS B
F2RL3_IDO1	384	0.05616864685115909	TSU-35	AIS B
F2RL3_IDO1	48	0.04346118411184292	TSU-35	AIS B
F2RL3_IDO1	64	0.06031050000385279	TSU-35	AIS B
F2RL3_IDO1	8	0.0037232839293332735	TSU-35	AIS B
F2RL3_IDO1	96	0.0922186764634852	TSU-35	AIS B
F3_IDO1	12	0.050127149115264946	TSU-35	AIS B
F3_IDO1	128	0.11197394526137988	TSU-35	AIS B
F3_IDO1	16	0.06727693348533208	TSU-35	AIS B
F3_IDO1	192	0.1017319967463797	TSU-35	AIS B
F3_IDO1	24	0.08968111628749154	TSU-35	AIS B
F3_IDO1	256	0.10203989784186633	TSU-35	AIS B
F3_IDO1	32	0.10678429697477228	TSU-35	AIS B
F3_IDO1	384	0.18581726449830133	TSU-35	AIS B
F3_IDO1	48	0.11500854222166683	TSU-35	AIS B
F3_IDO1	64	0.11677639025567088	TSU-35	AIS B
F3_IDO1	8	0.035220490149425264	TSU-35	AIS B
F3_IDO1	96	0.12417276368565956	TSU-35	AIS B
FABP4_IDO1	12	-0.02105899920449584	TSU-35	AIS B
FABP4_IDO1	128	-0.01741045469036154	TSU-35	AIS B
FABP4_IDO1	16	-0.028888533649661798	TSU-35	AIS B
FABP4_IDO1	192	-0.04441648732284174	TSU-35	AIS B
FABP4_IDO1	24	-0.03862823613574507	TSU-35	AIS B
FABP4_IDO1	256	-0.05061766986726557	TSU-35	AIS B
FABP4_IDO1	32	-0.04237246344875422	TSU-35	AIS B
FABP4_IDO1	384	-0.11777792128544634	TSU-35	AIS B
FABP4_IDO1	48	-0.044599761103972686	TSU-35	AIS B
FABP4_IDO1	64	-0.04431381122193472	TSU-35	AIS B
FABP4_IDO1	8	-0.01400842849652257	TSU-35	AIS B
FABP4_IDO1	96	-0.03212826611551786	TSU-35	AIS B
FAP_IDO1	12	0.020615038599572873	TSU-35	AIS B
FAP_IDO1	128	0.2799345683555469	TSU-35	AIS B
FAP_IDO1	16	0.03571871116543295	TSU-35	AIS B
FAP_IDO1	192	0.27589577644582153	TSU-35	AIS B
FAP_IDO1	24	0.0742272660259194	TSU-35	AIS B
FAP_IDO1	256	0.30264032299104976	TSU-35	AIS B
FAP_IDO1	32	0.11033258168948322	TSU-35	AIS B
FAP_IDO1	384	0.29947404994158333	TSU-35	AIS B
FAP_IDO1	48	0.17467258358236748	TSU-35	AIS B
FAP_IDO1	64	0.21532113536817876	TSU-35	AIS B
FAP_IDO1	8	0.006719639424146838	TSU-35	AIS B
FAP_IDO1	96	0.24652609756730756	TSU-35	AIS B
FCGR2B_IDO1	12	0.028196737909267883	TSU-35	AIS B
FCGR2B_IDO1	128	0.29034785942508934	TSU-35	AIS B
FCGR2B_IDO1	16	0.044648333186462136	TSU-35	AIS B
FCGR2B_IDO1	192	0.3041835028744004	TSU-35	AIS B
FCGR2B_IDO1	24	0.0862268273295135	TSU-35	AIS B
FCGR2B_IDO1	256	0.3465936022550757	TSU-35	AIS B
FCGR2B_IDO1	32	0.11930472302265707	TSU-35	AIS B
FCGR2B_IDO1	384	0.35405744440068476	TSU-35	AIS B
FCGR2B_IDO1	48	0.18395841583069503	TSU-35	AIS B
FCGR2B_IDO1	64	0.22167266800497076	TSU-35	AIS B
FCGR2B_IDO1	8	0.015651860815161657	TSU-35	AIS B
FCGR2B_IDO1	96	0.2643356265639887	TSU-35	AIS B
FCMR_IDO1	12	0.07131845846898933	TSU-35	AIS B
FCMR_IDO1	128	0.26703480778509203	TSU-35	AIS B
FCMR_IDO1	16	0.09236928656816203	TSU-35	AIS B
FCMR_IDO1	192	0.3031960508693013	TSU-35	AIS B
FCMR_IDO1	24	0.12667214072427738	TSU-35	AIS B
FCMR_IDO1	256	0.35302076812199606	TSU-35	AIS B
FCMR_IDO1	32	0.14881283526128078	TSU-35	AIS B
FCMR_IDO1	384	0.3398137611544024	TSU-35	AIS B
FCMR_IDO1	48	0.1855533399394322	TSU-35	AIS B
FCMR_IDO1	64	0.20986777925308614	TSU-35	AIS B
FCMR_IDO1	8	0.052077550891255	TSU-35	AIS B
FCMR_IDO1	96	0.24811944248074258	TSU-35	AIS B
FDCSP_IDO1	12	0.02924800857187014	TSU-35	AIS B
FDCSP_IDO1	128	0.09319445418041482	TSU-35	AIS B
FDCSP_IDO1	16	0.04032561516757595	TSU-35	AIS B
FDCSP_IDO1	192	0.11963178984580355	TSU-35	AIS B
FDCSP_IDO1	24	0.05509762066041891	TSU-35	AIS B
FDCSP_IDO1	256	0.12117487586132171	TSU-35	AIS B
FDCSP_IDO1	32	0.0716206559321307	TSU-35	AIS B
FDCSP_IDO1	384	0.17689107465840925	TSU-35	AIS B
FDCSP_IDO1	48	0.07544022737602485	TSU-35	AIS B
FDCSP_IDO1	64	0.0843528713353605	TSU-35	AIS B
FDCSP_IDO1	8	0.01815109474355412	TSU-35	AIS B
FDCSP_IDO1	96	0.07910073991581038	TSU-35	AIS B
FGF18_IDO1	12	0.00420445136109176	TSU-35	AIS B
FGF18_IDO1	128	0.09344435299556628	TSU-35	AIS B
FGF18_IDO1	16	0.005084424737475554	TSU-35	AIS B
FGF18_IDO1	192	0.09715429051139184	TSU-35	AIS B
FGF18_IDO1	24	0.006387516041139565	TSU-35	AIS B
FGF18_IDO1	256	0.09506712964358556	TSU-35	AIS B
FGF18_IDO1	32	0.00932258345816915	TSU-35	AIS B
FGF18_IDO1	384	0.11439039695245468	TSU-35	AIS B
FGF18_IDO1	48	0.026023056622584723	TSU-35	AIS B
FGF18_IDO1	64	0.036082565191619016	TSU-35	AIS B
FGF18_IDO1	8	0.0032713077271983135	TSU-35	AIS B
FGF18_IDO1	96	0.055987977541233976	TSU-35	AIS B
FGFR4_IDO1	12	-0.007558978618105331	TSU-35	AIS B
FGFR4_IDO1	128	0.0656546756019967	TSU-35	AIS B
FGFR4_IDO1	16	-0.007696318257089279	TSU-35	AIS B
FGFR4_IDO1	192	0.0675840017526923	TSU-35	AIS B
FGFR4_IDO1	24	0.002397431111994137	TSU-35	AIS B
FGFR4_IDO1	256	0.08564923307475415	TSU-35	AIS B
FGFR4_IDO1	32	0.009399345692637302	TSU-35	AIS B
FGFR4_IDO1	384	0.014275625739039961	TSU-35	AIS B
FGFR4_IDO1	48	0.032947694856950684	TSU-35	AIS B
FGFR4_IDO1	64	0.038375505584081177	TSU-35	AIS B
FGFR4_IDO1	8	-0.005226135567127792	TSU-35	AIS B
FGFR4_IDO1	96	0.0638342677298103	TSU-35	AIS B
FOS_IDO1	12	0.11460292640688982	TSU-35	AIS B
FOS_IDO1	128	0.22986148281545588	TSU-35	AIS B
FOS_IDO1	16	0.1375942965562271	TSU-35	AIS B
FOS_IDO1	192	0.2584659079175612	TSU-35	AIS B
FOS_IDO1	24	0.17148557596235944	TSU-35	AIS B
FOS_IDO1	256	0.2655158430525275	TSU-35	AIS B
FOS_IDO1	32	0.19467187526155286	TSU-35	AIS B
FOS_IDO1	384	0.2897156771360961	TSU-35	AIS B
FOS_IDO1	48	0.2159183352467984	TSU-35	AIS B
FOS_IDO1	64	0.23523771339940494	TSU-35	AIS B
FOS_IDO1	8	0.08797784216955808	TSU-35	AIS B
FOS_IDO1	96	0.24756481379125014	TSU-35	AIS B
FOXA1_IDO1	12	0.11404421854053919	TSU-35	AIS B
FOXA1_IDO1	128	0.17756703989340966	TSU-35	AIS B
FOXA1_IDO1	16	0.1347859112361642	TSU-35	AIS B
FOXA1_IDO1	192	0.17285847095898266	TSU-35	AIS B
FOXA1_IDO1	24	0.16112307642457163	TSU-35	AIS B
FOXA1_IDO1	256	0.18709417527409286	TSU-35	AIS B
FOXA1_IDO1	32	0.17906960686977727	TSU-35	AIS B
FOXA1_IDO1	384	0.29332943943707773	TSU-35	AIS B
FOXA1_IDO1	48	0.18775328072244354	TSU-35	AIS B
FOXA1_IDO1	64	0.19327656496915954	TSU-35	AIS B
FOXA1_IDO1	8	0.0833725868876986	TSU-35	AIS B
FOXA1_IDO1	96	0.19466854844218837	TSU-35	AIS B
FOXA2_IDO1	12	0.10947628388697701	TSU-35	AIS B
FOXA2_IDO1	128	0.20334242948472048	TSU-35	AIS B
FOXA2_IDO1	16	0.13687503774595644	TSU-35	AIS B
FOXA2_IDO1	192	0.2098741593115334	TSU-35	AIS B
FOXA2_IDO1	24	0.17079321642359846	TSU-35	AIS B
FOXA2_IDO1	256	0.21217554507166392	TSU-35	AIS B
FOXA2_IDO1	32	0.19263466033140764	TSU-35	AIS B
FOXA2_IDO1	384	0.3103915159624747	TSU-35	AIS B
FOXA2_IDO1	48	0.21455650715697192	TSU-35	AIS B
FOXA2_IDO1	64	0.22441138075767786	TSU-35	AIS B
FOXA2_IDO1	8	0.07740839423814003	TSU-35	AIS B
FOXA2_IDO1	96	0.22309512932910253	TSU-35	AIS B
FOXI1_IDO1	12	0.010269808397325742	TSU-35	AIS B
FOXI1_IDO1	128	0.0735096058688198	TSU-35	AIS B
FOXI1_IDO1	16	0.009865274486520293	TSU-35	AIS B
FOXI1_IDO1	192	0.09234703082591261	TSU-35	AIS B
FOXI1_IDO1	24	0.01694585156544214	TSU-35	AIS B
FOXI1_IDO1	256	0.09789589316971507	TSU-35	AIS B
FOXI1_IDO1	32	0.01900882118256194	TSU-35	AIS B
FOXI1_IDO1	384	0.15893643360095688	TSU-35	AIS B
FOXI1_IDO1	48	0.036265627217837	TSU-35	AIS B
FOXI1_IDO1	64	0.03980979684493151	TSU-35	AIS B
FOXI1_IDO1	8	0.005839920622456003	TSU-35	AIS B
FOXI1_IDO1	96	0.06604840334854377	TSU-35	AIS B
FOXJ1_IDO1	12	-0.015505175782898794	TSU-35	AIS B
FOXJ1_IDO1	128	-0.06106055952661146	TSU-35	AIS B
FOXJ1_IDO1	16	-0.02013300071656917	TSU-35	AIS B
FOXJ1_IDO1	192	-0.049009862569510766	TSU-35	AIS B
FOXJ1_IDO1	24	-0.03366449731166462	TSU-35	AIS B
FOXJ1_IDO1	256	-0.03929968794504374	TSU-35	AIS B
FOXJ1_IDO1	32	-0.03739372465080012	TSU-35	AIS B
FOXJ1_IDO1	384	0.0850621129557991	TSU-35	AIS B
FOXJ1_IDO1	48	-0.06037704094694864	TSU-35	AIS B
FOXJ1_IDO1	64	-0.07274626736605751	TSU-35	AIS B
FOXJ1_IDO1	8	-0.008282106859029826	TSU-35	AIS B
FOXJ1_IDO1	96	-0.05864235611898735	TSU-35	AIS B
FOXP3_IDO1	12	0.03200194597034332	TSU-35	AIS B
FOXP3_IDO1	128	0.23816247778404698	TSU-35	AIS B
FOXP3_IDO1	16	0.04714873482729272	TSU-35	AIS B
FOXP3_IDO1	192	0.29222546600815225	TSU-35	AIS B
FOXP3_IDO1	24	0.07186323783684632	TSU-35	AIS B
FOXP3_IDO1	256	0.32939320410477246	TSU-35	AIS B
FOXP3_IDO1	32	0.09142070781391544	TSU-35	AIS B
FOXP3_IDO1	384	0.28692188567843996	TSU-35	AIS B
FOXP3_IDO1	48	0.1275035366378488	TSU-35	AIS B
FOXP3_IDO1	64	0.16010391456773684	TSU-35	AIS B
FOXP3_IDO1	8	0.018570560554582095	TSU-35	AIS B
FOXP3_IDO1	96	0.21287021656255467	TSU-35	AIS B
FOXS1_IDO1	12	0.0050766199514083845	TSU-35	AIS B
FOXS1_IDO1	128	0.09045915152720929	TSU-35	AIS B
FOXS1_IDO1	16	0.010050951839281355	TSU-35	AIS B
FOXS1_IDO1	192	0.11713730875165022	TSU-35	AIS B
FOXS1_IDO1	24	0.01778828739116372	TSU-35	AIS B
FOXS1_IDO1	256	0.14116271667676178	TSU-35	AIS B
FOXS1_IDO1	32	0.018416087244211753	TSU-35	AIS B
FOXS1_IDO1	384	0.10488951138667368	TSU-35	AIS B
FOXS1_IDO1	48	0.04000739484535641	TSU-35	AIS B
FOXS1_IDO1	64	0.042707873634037344	TSU-35	AIS B
FOXS1_IDO1	8	0.0033482168115577756	TSU-35	AIS B
FOXS1_IDO1	96	0.07047446690115325	TSU-35	AIS B
FRY_IDO1	12	0.028839801693055958	TSU-35	AIS B
FRY_IDO1	128	0.12308950364347837	TSU-35	AIS B
FRY_IDO1	16	0.03592629772642842	TSU-35	AIS B
FRY_IDO1	192	0.11889388128985573	TSU-35	AIS B
FRY_IDO1	24	0.05889022819198443	TSU-35	AIS B
FRY_IDO1	256	0.13019278278802807	TSU-35	AIS B
FRY_IDO1	32	0.07027688489169699	TSU-35	AIS B
FRY_IDO1	384	0.14753790731991342	TSU-35	AIS B
FRY_IDO1	48	0.09461193506484603	TSU-35	AIS B
FRY_IDO1	64	0.1098779118917297	TSU-35	AIS B
FRY_IDO1	8	0.01835359617208413	TSU-35	AIS B
FRY_IDO1	96	0.1257094830600822	TSU-35	AIS B
FRZB_IDO1	12	0.018480706404682943	TSU-35	AIS B
FRZB_IDO1	128	0.17921354572900036	TSU-35	AIS B
FRZB_IDO1	16	0.029772299462597726	TSU-35	AIS B
FRZB_IDO1	192	0.1853160449695706	TSU-35	AIS B
FRZB_IDO1	24	0.05864934942879214	TSU-35	AIS B
FRZB_IDO1	256	0.21275437787599172	TSU-35	AIS B
FRZB_IDO1	32	0.07313850372669138	TSU-35	AIS B
FRZB_IDO1	384	0.15579676795100708	TSU-35	AIS B
FRZB_IDO1	48	0.10507976244511778	TSU-35	AIS B
FRZB_IDO1	64	0.11935341888462894	TSU-35	AIS B
FRZB_IDO1	8	0.008697095474176644	TSU-35	AIS B
FRZB_IDO1	96	0.14471934379866697	TSU-35	AIS B
FSCN1_IDO1	12	0.053511332561671135	TSU-35	AIS B
FSCN1_IDO1	128	0.22059271340649028	TSU-35	AIS B
FSCN1_IDO1	16	0.06486357923770876	TSU-35	AIS B
FSCN1_IDO1	192	0.25036276532573054	TSU-35	AIS B
FSCN1_IDO1	24	0.07880202232885408	TSU-35	AIS B
FSCN1_IDO1	256	0.29392721622331497	TSU-35	AIS B
FSCN1_IDO1	32	0.09881014679645594	TSU-35	AIS B
FSCN1_IDO1	384	0.25692515415520734	TSU-35	AIS B
FSCN1_IDO1	48	0.12979575446944563	TSU-35	AIS B
FSCN1_IDO1	64	0.16420344931752762	TSU-35	AIS B
FSCN1_IDO1	8	0.04570962417269447	TSU-35	AIS B
FSCN1_IDO1	96	0.19584597263263318	TSU-35	AIS B
FURIN_IDO1	12	0.15497941644582944	TSU-35	AIS B
FURIN_IDO1	128	0.3793440538460849	TSU-35	AIS B
FURIN_IDO1	16	0.1898050088201701	TSU-35	AIS B
FURIN_IDO1	192	0.40079040133045113	TSU-35	AIS B
FURIN_IDO1	24	0.2398751638860642	TSU-35	AIS B
FURIN_IDO1	256	0.43423361552578604	TSU-35	AIS B
FURIN_IDO1	32	0.26988066635549834	TSU-35	AIS B
FURIN_IDO1	384	0.4690343899605954	TSU-35	AIS B
FURIN_IDO1	48	0.31371610834678115	TSU-35	AIS B
FURIN_IDO1	64	0.34183504930954195	TSU-35	AIS B
FURIN_IDO1	8	0.11346651329804755	TSU-35	AIS B
FURIN_IDO1	96	0.366171394684056	TSU-35	AIS B
GATA2_IDO1	12	0.027750771465581057	TSU-35	AIS B
GATA2_IDO1	128	0.09720918919519206	TSU-35	AIS B
GATA2_IDO1	16	0.034022010009812725	TSU-35	AIS B
GATA2_IDO1	192	0.12080562804520839	TSU-35	AIS B
GATA2_IDO1	24	0.04490626405372929	TSU-35	AIS B
GATA2_IDO1	256	0.15093372480502681	TSU-35	AIS B
GATA2_IDO1	32	0.0568379967852779	TSU-35	AIS B
GATA2_IDO1	384	0.05515364696283647	TSU-35	AIS B
GATA2_IDO1	48	0.07735239987094156	TSU-35	AIS B
GATA2_IDO1	64	0.08646660922784208	TSU-35	AIS B
GATA2_IDO1	8	0.023460501617906054	TSU-35	AIS B
GATA2_IDO1	96	0.10424611471988243	TSU-35	AIS B
GATA3_IDO1	12	0.0499467725259626	TSU-35	AIS B
GATA3_IDO1	128	0.29651661305444377	TSU-35	AIS B
GATA3_IDO1	16	0.07032170711208775	TSU-35	AIS B
GATA3_IDO1	192	0.33718225511570543	TSU-35	AIS B
GATA3_IDO1	24	0.10886607423886402	TSU-35	AIS B
GATA3_IDO1	256	0.4112311627420957	TSU-35	AIS B
GATA3_IDO1	32	0.13610143984797382	TSU-35	AIS B
GATA3_IDO1	384	0.361190513355681	TSU-35	AIS B
GATA3_IDO1	48	0.18213481002247178	TSU-35	AIS B
GATA3_IDO1	64	0.21683141888894172	TSU-35	AIS B
GATA3_IDO1	8	0.03167332428209711	TSU-35	AIS B
GATA3_IDO1	96	0.2627673016714697	TSU-35	AIS B
GDF10_IDO1	12	-0.03985573664525978	TSU-35	AIS B
GDF10_IDO1	128	-0.051501100979283704	TSU-35	AIS B
GDF10_IDO1	16	-0.052887651723758464	TSU-35	AIS B
GDF10_IDO1	192	-0.03378958695988933	TSU-35	AIS B
GDF10_IDO1	24	-0.0687736976134029	TSU-35	AIS B
GDF10_IDO1	256	-0.07071233785936382	TSU-35	AIS B
GDF10_IDO1	32	-0.07754372599532965	TSU-35	AIS B
GDF10_IDO1	384	-0.03620371099076075	TSU-35	AIS B
GDF10_IDO1	48	-0.08069704422810424	TSU-35	AIS B
GDF10_IDO1	64	-0.08095139470676345	TSU-35	AIS B
GDF10_IDO1	8	-0.02501314747410071	TSU-35	AIS B
GDF10_IDO1	96	-0.05880499468525567	TSU-35	AIS B
GIMAP7_IDO1	12	0.07328698951554821	TSU-35	AIS B
GIMAP7_IDO1	128	0.23894903396446798	TSU-35	AIS B
GIMAP7_IDO1	16	0.08679733301439796	TSU-35	AIS B
GIMAP7_IDO1	192	0.28895152400907115	TSU-35	AIS B
GIMAP7_IDO1	24	0.11964565712624792	TSU-35	AIS B
GIMAP7_IDO1	256	0.3405273734647703	TSU-35	AIS B
GIMAP7_IDO1	32	0.13725636461378415	TSU-35	AIS B
GIMAP7_IDO1	384	0.2940702269584258	TSU-35	AIS B
GIMAP7_IDO1	48	0.17365010603072553	TSU-35	AIS B
GIMAP7_IDO1	64	0.19057999659326022	TSU-35	AIS B
GIMAP7_IDO1	8	0.05203642313788411	TSU-35	AIS B
GIMAP7_IDO1	96	0.2309667195641534	TSU-35	AIS B
GJA5_IDO1	12	0.08559607507972694	TSU-35	AIS B
GJA5_IDO1	128	0.20051721781016069	TSU-35	AIS B
GJA5_IDO1	16	0.09224691424350188	TSU-35	AIS B
GJA5_IDO1	192	0.19611729424736027	TSU-35	AIS B
GJA5_IDO1	24	0.10453293463200083	TSU-35	AIS B
GJA5_IDO1	256	0.21685485294781287	TSU-35	AIS B
GJA5_IDO1	32	0.11454016367640514	TSU-35	AIS B
GJA5_IDO1	384	0.10834999612172497	TSU-35	AIS B
GJA5_IDO1	48	0.129379944441061	TSU-35	AIS B
GJA5_IDO1	64	0.1438620244511098	TSU-35	AIS B
GJA5_IDO1	8	0.06980696672783726	TSU-35	AIS B
GJA5_IDO1	96	0.16087653740533486	TSU-35	AIS B
GPR171_IDO1	12	0.05793162748434894	TSU-35	AIS B
GPR171_IDO1	128	0.28932105693146093	TSU-35	AIS B
GPR171_IDO1	16	0.0758634925652386	TSU-35	AIS B
GPR171_IDO1	192	0.3180716942795149	TSU-35	AIS B
GPR171_IDO1	24	0.1150473085620096	TSU-35	AIS B
GPR171_IDO1	256	0.36304309834486326	TSU-35	AIS B
GPR171_IDO1	32	0.13883531923339099	TSU-35	AIS B
GPR171_IDO1	384	0.3804577170104305	TSU-35	AIS B
GPR171_IDO1	48	0.18477706532258237	TSU-35	AIS B
GPR171_IDO1	64	0.2100076410342879	TSU-35	AIS B
GPR171_IDO1	8	0.03859791545518547	TSU-35	AIS B
GPR171_IDO1	96	0.25639677325145105	TSU-35	AIS B
GPR34_IDO1	12	0.015975451695914335	TSU-35	AIS B
GPR34_IDO1	128	0.23480329537973355	TSU-35	AIS B
GPR34_IDO1	16	0.02508537772092549	TSU-35	AIS B
GPR34_IDO1	192	0.28632254081353753	TSU-35	AIS B
GPR34_IDO1	24	0.053584739190106805	TSU-35	AIS B
GPR34_IDO1	256	0.33139153080337974	TSU-35	AIS B
GPR34_IDO1	32	0.07603119131085677	TSU-35	AIS B
GPR34_IDO1	384	0.315696271937517	TSU-35	AIS B
GPR34_IDO1	48	0.12760995632001626	TSU-35	AIS B
GPR34_IDO1	64	0.1575801972303542	TSU-35	AIS B
GPR34_IDO1	8	0.00913969306637017	TSU-35	AIS B
GPR34_IDO1	96	0.2117056978715032	TSU-35	AIS B
GREM2_IDO1	12	-0.025417885076661605	TSU-35	AIS B
GREM2_IDO1	128	-0.18659683610318273	TSU-35	AIS B
GREM2_IDO1	16	-0.03422547174068733	TSU-35	AIS B
GREM2_IDO1	192	-0.24128864802705988	TSU-35	AIS B
GREM2_IDO1	24	-0.04813239364707831	TSU-35	AIS B
GREM2_IDO1	256	-0.29731432229460253	TSU-35	AIS B
GREM2_IDO1	32	-0.0671154113671026	TSU-35	AIS B
GREM2_IDO1	384	-0.33587097469249255	TSU-35	AIS B
GREM2_IDO1	48	-0.10019588170701366	TSU-35	AIS B
GREM2_IDO1	64	-0.12642331995255832	TSU-35	AIS B
GREM2_IDO1	8	-0.015515084786732141	TSU-35	AIS B
GREM2_IDO1	96	-0.1510473250681692	TSU-35	AIS B
GSR_IDO1	12	0.12519648349187923	TSU-35	AIS B
GSR_IDO1	128	0.27014895035720443	TSU-35	AIS B
GSR_IDO1	16	0.15413429160471295	TSU-35	AIS B
GSR_IDO1	192	0.2710496012537418	TSU-35	AIS B
GSR_IDO1	24	0.1965625931599485	TSU-35	AIS B
GSR_IDO1	256	0.2894194347547427	TSU-35	AIS B
GSR_IDO1	32	0.22175815758179884	TSU-35	AIS B
GSR_IDO1	384	0.3672067149320679	TSU-35	AIS B
GSR_IDO1	48	0.2447453691177445	TSU-35	AIS B
GSR_IDO1	64	0.25890303857094615	TSU-35	AIS B
GSR_IDO1	8	0.09095736586936609	TSU-35	AIS B
GSR_IDO1	96	0.27059363167722933	TSU-35	AIS B
GZMA_IDO1	12	0.05368873959360255	TSU-35	AIS B
GZMA_IDO1	128	0.2718359564127113	TSU-35	AIS B
GZMA_IDO1	16	0.06960927719118142	TSU-35	AIS B
GZMA_IDO1	192	0.2977616880236365	TSU-35	AIS B
GZMA_IDO1	24	0.10615984939050668	TSU-35	AIS B
GZMA_IDO1	256	0.3853419754503321	TSU-35	AIS B
GZMA_IDO1	32	0.13052945221735326	TSU-35	AIS B
GZMA_IDO1	384	0.3471588550246292	TSU-35	AIS B
GZMA_IDO1	48	0.17268914425562726	TSU-35	AIS B
GZMA_IDO1	64	0.2012879638437659	TSU-35	AIS B
GZMA_IDO1	8	0.03570834456826412	TSU-35	AIS B
GZMA_IDO1	96	0.2392731000601235	TSU-35	AIS B
GZMB_IDO1	12	0.014405626158168403	TSU-35	AIS B
GZMB_IDO1	128	0.16442574124602471	TSU-35	AIS B
GZMB_IDO1	16	0.0232364640628279	TSU-35	AIS B
GZMB_IDO1	192	0.2455485748880604	TSU-35	AIS B
GZMB_IDO1	24	0.04242201993046056	TSU-35	AIS B
GZMB_IDO1	256	0.2852474866633128	TSU-35	AIS B
GZMB_IDO1	32	0.05176647648594055	TSU-35	AIS B
GZMB_IDO1	384	0.22889847920309186	TSU-35	AIS B
GZMB_IDO1	48	0.09313751513971338	TSU-35	AIS B
GZMB_IDO1	64	0.11633103594454004	TSU-35	AIS B
GZMB_IDO1	8	0.009031497102785863	TSU-35	AIS B
GZMB_IDO1	96	0.15814311041745546	TSU-35	AIS B
HEPACAM2_IDO1	12	0.004211952996511339	TSU-35	AIS B
HEPACAM2_IDO1	128	0.037649218259294015	TSU-35	AIS B
HEPACAM2_IDO1	16	0.005888313956618828	TSU-35	AIS B
HEPACAM2_IDO1	192	0.06886398214804532	TSU-35	AIS B
HEPACAM2_IDO1	24	0.012674345923877945	TSU-35	AIS B
HEPACAM2_IDO1	256	0.06858421744745129	TSU-35	AIS B
HEPACAM2_IDO1	32	0.01176149670960481	TSU-35	AIS B
HEPACAM2_IDO1	384	0.2693454142954341	TSU-35	AIS B
HEPACAM2_IDO1	48	0.011277196355143024	TSU-35	AIS B
HEPACAM2_IDO1	64	0.016798465995826954	TSU-35	AIS B
HEPACAM2_IDO1	8	0.003713451614920606	TSU-35	AIS B
HEPACAM2_IDO1	96	0.04106313281532675	TSU-35	AIS B
HLA-A_IDO1	12	0.13919976621763383	TSU-35	AIS B
HLA-A_IDO1	128	0.3284671757863554	TSU-35	AIS B
HLA-A_IDO1	16	0.16952555700957422	TSU-35	AIS B
HLA-A_IDO1	192	0.3637431875282523	TSU-35	AIS B
HLA-A_IDO1	24	0.2118645226473593	TSU-35	AIS B
HLA-A_IDO1	256	0.4069169885537064	TSU-35	AIS B
HLA-A_IDO1	32	0.23767846038672164	TSU-35	AIS B
HLA-A_IDO1	384	0.3898890258392768	TSU-35	AIS B
HLA-A_IDO1	48	0.2803374367344796	TSU-35	AIS B
HLA-A_IDO1	64	0.30715192635029254	TSU-35	AIS B
HLA-A_IDO1	8	0.10183061394378083	TSU-35	AIS B
HLA-A_IDO1	96	0.32815218767217275	TSU-35	AIS B
HLA-DPB1_IDO1	12	0.136396017938794	TSU-35	AIS B
HLA-DPB1_IDO1	128	0.3559865209048413	TSU-35	AIS B
HLA-DPB1_IDO1	16	0.1668302447958814	TSU-35	AIS B
HLA-DPB1_IDO1	192	0.38274091100692004	TSU-35	AIS B
HLA-DPB1_IDO1	24	0.21137004110169033	TSU-35	AIS B
HLA-DPB1_IDO1	256	0.4170583546491962	TSU-35	AIS B
HLA-DPB1_IDO1	32	0.24021269047521024	TSU-35	AIS B
HLA-DPB1_IDO1	384	0.4255360825148799	TSU-35	AIS B
HLA-DPB1_IDO1	48	0.28472812639147616	TSU-35	AIS B
HLA-DPB1_IDO1	64	0.3168492593535668	TSU-35	AIS B
HLA-DPB1_IDO1	8	0.10706829372690843	TSU-35	AIS B
HLA-DPB1_IDO1	96	0.33995321748547436	TSU-35	AIS B
HLA-DQB2_IDO1	12	0.11556880414001433	TSU-35	AIS B
HLA-DQB2_IDO1	128	0.34947939748910334	TSU-35	AIS B
HLA-DQB2_IDO1	16	0.14989256829254796	TSU-35	AIS B
HLA-DQB2_IDO1	192	0.36208927771790456	TSU-35	AIS B
HLA-DQB2_IDO1	24	0.20252959216263283	TSU-35	AIS B
HLA-DQB2_IDO1	256	0.38619310032213805	TSU-35	AIS B
HLA-DQB2_IDO1	32	0.2393669862293393	TSU-35	AIS B
HLA-DQB2_IDO1	384	0.4081101726855343	TSU-35	AIS B
HLA-DQB2_IDO1	48	0.28828874517556974	TSU-35	AIS B
HLA-DQB2_IDO1	64	0.3197975444909987	TSU-35	AIS B
HLA-DQB2_IDO1	8	0.08450474529704292	TSU-35	AIS B
HLA-DQB2_IDO1	96	0.33757888549990855	TSU-35	AIS B
HMGA1_IDO1	12	0.10200235548483275	TSU-35	AIS B
HMGA1_IDO1	128	0.26955394517054276	TSU-35	AIS B
HMGA1_IDO1	16	0.12865620553649793	TSU-35	AIS B
HMGA1_IDO1	192	0.2877419051744271	TSU-35	AIS B
HMGA1_IDO1	24	0.17814231660366064	TSU-35	AIS B
HMGA1_IDO1	256	0.33896436111078226	TSU-35	AIS B
HMGA1_IDO1	32	0.20193462859460604	TSU-35	AIS B
HMGA1_IDO1	384	0.39420646853394614	TSU-35	AIS B
HMGA1_IDO1	48	0.2332355105622625	TSU-35	AIS B
HMGA1_IDO1	64	0.2472348017735474	TSU-35	AIS B
HMGA1_IDO1	8	0.06864321461043957	TSU-35	AIS B
HMGA1_IDO1	96	0.26378899129263345	TSU-35	AIS B
HNF4A_IDO1	12	-0.002193347625511196	TSU-35	AIS B
HNF4A_IDO1	128	-0.009583044920912907	TSU-35	AIS B
HNF4A_IDO1	16	-0.007157999682163129	TSU-35	AIS B
HNF4A_IDO1	192	-0.024477203013565395	TSU-35	AIS B
HNF4A_IDO1	24	-0.005334413239125461	TSU-35	AIS B
HNF4A_IDO1	256	0.01988317067087252	TSU-35	AIS B
HNF4A_IDO1	32	-0.00827187174444059	TSU-35	AIS B
HNF4A_IDO1	384	0.11646156523835227	TSU-35	AIS B
HNF4A_IDO1	48	-0.012018808863657448	TSU-35	AIS B
HNF4A_IDO1	64	-0.018061101949243475	TSU-35	AIS B
HNF4A_IDO1	8	-0.0017041939822031295	TSU-35	AIS B
HNF4A_IDO1	96	-0.021857116282063292	TSU-35	AIS B
HOPX_IDO1	12	0.1479454487364351	TSU-35	AIS B
HOPX_IDO1	128	0.26602259689000723	TSU-35	AIS B
HOPX_IDO1	16	0.17650978799404612	TSU-35	AIS B
HOPX_IDO1	192	0.2658843596516043	TSU-35	AIS B
HOPX_IDO1	24	0.21338262613402303	TSU-35	AIS B
HOPX_IDO1	256	0.27910520748631473	TSU-35	AIS B
HOPX_IDO1	32	0.23770219437959278	TSU-35	AIS B
HOPX_IDO1	384	0.3441469233688571	TSU-35	AIS B
HOPX_IDO1	48	0.26572977332717307	TSU-35	AIS B
HOPX_IDO1	64	0.2792565267869013	TSU-35	AIS B
HOPX_IDO1	8	0.11279354549497089	TSU-35	AIS B
HOPX_IDO1	96	0.2850162137200689	TSU-35	AIS B
HSD17B11_IDO1	12	0.0806315407565367	TSU-35	AIS B
HSD17B11_IDO1	128	0.23513595767934825	TSU-35	AIS B
HSD17B11_IDO1	16	0.10600118586634295	TSU-35	AIS B
HSD17B11_IDO1	192	0.2452249137381275	TSU-35	AIS B
HSD17B11_IDO1	24	0.15085677419884513	TSU-35	AIS B
HSD17B11_IDO1	256	0.25106672602297864	TSU-35	AIS B
HSD17B11_IDO1	32	0.1811111727547518	TSU-35	AIS B
HSD17B11_IDO1	384	0.34142790461989303	TSU-35	AIS B
HSD17B11_IDO1	48	0.20987443302101688	TSU-35	AIS B
HSD17B11_IDO1	64	0.22664072519464565	TSU-35	AIS B
HSD17B11_IDO1	8	0.053227925868184624	TSU-35	AIS B
HSD17B11_IDO1	96	0.24815850081246194	TSU-35	AIS B
HYOU1_IDO1	12	0.15505236701975483	TSU-35	AIS B
HYOU1_IDO1	128	0.3299700798890895	TSU-35	AIS B
HYOU1_IDO1	16	0.1836021637660301	TSU-35	AIS B
HYOU1_IDO1	192	0.346736264926801	TSU-35	AIS B
HYOU1_IDO1	24	0.22417845925500565	TSU-35	AIS B
HYOU1_IDO1	256	0.38718800412715876	TSU-35	AIS B
HYOU1_IDO1	32	0.2479281251348043	TSU-35	AIS B
HYOU1_IDO1	384	0.4444183462066492	TSU-35	AIS B
HYOU1_IDO1	48	0.28450526875193555	TSU-35	AIS B
HYOU1_IDO1	64	0.29949925802058663	TSU-35	AIS B
HYOU1_IDO1	8	0.11833108363664979	TSU-35	AIS B
HYOU1_IDO1	96	0.32196747322046887	TSU-35	AIS B
ICAM1_IDO1	12	0.15918289385861045	TSU-35	AIS B
ICAM1_IDO1	128	0.316923509039913	TSU-35	AIS B
ICAM1_IDO1	16	0.18844252057833796	TSU-35	AIS B
ICAM1_IDO1	192	0.3345306294888812	TSU-35	AIS B
ICAM1_IDO1	24	0.22806067955598108	TSU-35	AIS B
ICAM1_IDO1	256	0.35200115629291945	TSU-35	AIS B
ICAM1_IDO1	32	0.2526828451672096	TSU-35	AIS B
ICAM1_IDO1	384	0.4253250345510603	TSU-35	AIS B
ICAM1_IDO1	48	0.2870816588409833	TSU-35	AIS B
ICAM1_IDO1	64	0.30608490008272127	TSU-35	AIS B
ICAM1_IDO1	8	0.12399398482082677	TSU-35	AIS B
ICAM1_IDO1	96	0.3230555300923291	TSU-35	AIS B
ICOS_IDO1	12	0.04553772348032974	TSU-35	AIS B
ICOS_IDO1	128	0.2821095343555741	TSU-35	AIS B
ICOS_IDO1	16	0.0644693895375104	TSU-35	AIS B
ICOS_IDO1	192	0.31825142563865055	TSU-35	AIS B
ICOS_IDO1	24	0.09901202819759693	TSU-35	AIS B
ICOS_IDO1	256	0.34980814179840747	TSU-35	AIS B
ICOS_IDO1	32	0.12636198017838904	TSU-35	AIS B
ICOS_IDO1	384	0.34630332143080783	TSU-35	AIS B
ICOS_IDO1	48	0.16726233707144259	TSU-35	AIS B
ICOS_IDO1	64	0.19334738020553502	TSU-35	AIS B
ICOS_IDO1	8	0.028080921294125667	TSU-35	AIS B
ICOS_IDO1	96	0.2498489340100978	TSU-35	AIS B
ACE_IGFBP3	12	-0.017458206371993298	TSU-35	AIS B
ACE_IGFBP3	128	-0.13761659316250835	TSU-35	AIS B
ACE_IGFBP3	16	-0.03537902169751664	TSU-35	AIS B
ACE_IGFBP3	192	-0.19482147238532857	TSU-35	AIS B
ACE_IGFBP3	24	-0.06314047575278857	TSU-35	AIS B
ACE_IGFBP3	256	-0.2517364250300632	TSU-35	AIS B
ACE_IGFBP3	32	-0.080455683815901	TSU-35	AIS B
ACE_IGFBP3	384	-0.29273746335801776	TSU-35	AIS B
ACE_IGFBP3	48	-0.10682884066534608	TSU-35	AIS B
ACE_IGFBP3	64	-0.12101698932909241	TSU-35	AIS B
ACE_IGFBP3	8	0.0034481892567146087	TSU-35	AIS B
ACE_IGFBP3	96	-0.14794999338873993	TSU-35	AIS B
ACE2_IGFBP3	12	-0.007866964144054314	TSU-35	AIS B
ACE2_IGFBP3	128	0.051561577839800414	TSU-35	AIS B
ACE2_IGFBP3	16	-0.00641821187426292	TSU-35	AIS B
ACE2_IGFBP3	192	0.06607428306710916	TSU-35	AIS B
ACE2_IGFBP3	24	4.061468976176411e-5	TSU-35	AIS B
ACE2_IGFBP3	256	0.04615344003907247	TSU-35	AIS B
ACE2_IGFBP3	32	0.00936999116915694	TSU-35	AIS B
ACE2_IGFBP3	384	0.09655755834395655	TSU-35	AIS B
ACE2_IGFBP3	48	0.01604393409822676	TSU-35	AIS B
ACE2_IGFBP3	64	0.03209952014489621	TSU-35	AIS B
ACE2_IGFBP3	8	-0.006429822475503688	TSU-35	AIS B
ACE2_IGFBP3	96	0.03682399417175505	TSU-35	AIS B
ACTA2_IGFBP3	12	0.29084857012762805	TSU-35	AIS B
ACTA2_IGFBP3	128	0.33132700280588356	TSU-35	AIS B
ACTA2_IGFBP3	16	0.315603484067791	TSU-35	AIS B
ACTA2_IGFBP3	192	0.2936892383805123	TSU-35	AIS B
ACTA2_IGFBP3	24	0.338750008130948	TSU-35	AIS B
ACTA2_IGFBP3	256	0.33522359667690255	TSU-35	AIS B
ACTA2_IGFBP3	32	0.34289053244116524	TSU-35	AIS B
ACTA2_IGFBP3	384	0.28058269057090734	TSU-35	AIS B
ACTA2_IGFBP3	48	0.34617420163242824	TSU-35	AIS B
ACTA2_IGFBP3	64	0.342762403170252	TSU-35	AIS B
ACTA2_IGFBP3	8	0.2473724356700133	TSU-35	AIS B
ACTA2_IGFBP3	96	0.3393691287316125	TSU-35	AIS B
ADGRL4_IGFBP3	12	0.03833464937270883	TSU-35	AIS B
ADGRL4_IGFBP3	128	0.09103122309686487	TSU-35	AIS B
ADGRL4_IGFBP3	16	0.04094934443279823	TSU-35	AIS B
ADGRL4_IGFBP3	192	0.08942103166074172	TSU-35	AIS B
ADGRL4_IGFBP3	24	0.04019715730857805	TSU-35	AIS B
ADGRL4_IGFBP3	256	0.08422891539573062	TSU-35	AIS B
ADGRL4_IGFBP3	32	0.03970316085672917	TSU-35	AIS B
ADGRL4_IGFBP3	384	0.07172644732829157	TSU-35	AIS B
ADGRL4_IGFBP3	48	0.0316515818576989	TSU-35	AIS B
ADGRL4_IGFBP3	64	0.03907399653681731	TSU-35	AIS B
ADGRL4_IGFBP3	8	0.0362156173369709	TSU-35	AIS B
ADGRL4_IGFBP3	96	0.0362159949090949	TSU-35	AIS B
AGT_IGFBP3	12	0.04356967608500433	TSU-35	AIS B
AGT_IGFBP3	128	0.18649870909725752	TSU-35	AIS B
AGT_IGFBP3	16	0.055462202160724436	TSU-35	AIS B
AGT_IGFBP3	192	0.1839720173082753	TSU-35	AIS B
AGT_IGFBP3	24	0.07480810117616056	TSU-35	AIS B
AGT_IGFBP3	256	0.25535306552200476	TSU-35	AIS B
AGT_IGFBP3	32	0.09138247317676215	TSU-35	AIS B
AGT_IGFBP3	384	0.2734985596400267	TSU-35	AIS B
AGT_IGFBP3	48	0.10996909438096159	TSU-35	AIS B
AGT_IGFBP3	64	0.13751789320015856	TSU-35	AIS B
AGT_IGFBP3	8	0.02994309709261808	TSU-35	AIS B
AGT_IGFBP3	96	0.1734259785705832	TSU-35	AIS B
AK1_IGFBP3	12	-9.657659832500958e-4	TSU-35	AIS B
AK1_IGFBP3	128	0.05300543393115304	TSU-35	AIS B
AK1_IGFBP3	16	0.0019637083012575066	TSU-35	AIS B
AK1_IGFBP3	192	0.02377730184306266	TSU-35	AIS B
AK1_IGFBP3	24	0.01813068460356766	TSU-35	AIS B
AK1_IGFBP3	256	-0.015745237409893195	TSU-35	AIS B
AK1_IGFBP3	32	0.02715224866872354	TSU-35	AIS B
AK1_IGFBP3	384	0.0390428915523522	TSU-35	AIS B
AK1_IGFBP3	48	0.02266960938276426	TSU-35	AIS B
AK1_IGFBP3	64	0.031930319560527096	TSU-35	AIS B
AK1_IGFBP3	8	-9.992440051539478e-4	TSU-35	AIS B
AK1_IGFBP3	96	0.04018518767249367	TSU-35	AIS B
AKR1C1_IGFBP3	12	-0.01289497991202043	TSU-35	AIS B
AKR1C1_IGFBP3	128	0.027222359292166248	TSU-35	AIS B
AKR1C1_IGFBP3	16	-0.017187581906030206	TSU-35	AIS B
AKR1C1_IGFBP3	192	-6.219755012764773e-4	TSU-35	AIS B
AKR1C1_IGFBP3	24	-0.01903962956786182	TSU-35	AIS B
AKR1C1_IGFBP3	256	-0.004647823914254745	TSU-35	AIS B
AKR1C1_IGFBP3	32	-0.015169191673708362	TSU-35	AIS B
AKR1C1_IGFBP3	384	0.045386283650468956	TSU-35	AIS B
AKR1C1_IGFBP3	48	-0.013827666914662987	TSU-35	AIS B
AKR1C1_IGFBP3	64	-0.003681465517911066	TSU-35	AIS B
AKR1C1_IGFBP3	8	-0.007230211511648075	TSU-35	AIS B
AKR1C1_IGFBP3	96	0.012211598056892425	TSU-35	AIS B
ALDH1A3_IGFBP3	12	0.07818739646528391	TSU-35	AIS B
ALDH1A3_IGFBP3	128	0.32168292124483944	TSU-35	AIS B
ALDH1A3_IGFBP3	16	0.1074314320710116	TSU-35	AIS B
ALDH1A3_IGFBP3	192	0.3225601803447989	TSU-35	AIS B
ALDH1A3_IGFBP3	24	0.1577663480224375	TSU-35	AIS B
ALDH1A3_IGFBP3	256	0.3349392512811927	TSU-35	AIS B
ALDH1A3_IGFBP3	32	0.19408007864825869	TSU-35	AIS B
ALDH1A3_IGFBP3	384	0.3607975780133492	TSU-35	AIS B
ALDH1A3_IGFBP3	48	0.23953324517549499	TSU-35	AIS B
ALDH1A3_IGFBP3	64	0.2728604884165513	TSU-35	AIS B
ALDH1A3_IGFBP3	8	0.049697702941308826	TSU-35	AIS B
ALDH1A3_IGFBP3	96	0.2975529069484093	TSU-35	AIS B
APOE_IGFBP3	12	0.07787153598199137	TSU-35	AIS B
APOE_IGFBP3	128	0.30460017885009694	TSU-35	AIS B
APOE_IGFBP3	16	0.10489781765365017	TSU-35	AIS B
APOE_IGFBP3	192	0.3552580941624955	TSU-35	AIS B
APOE_IGFBP3	24	0.1425300976944166	TSU-35	AIS B
APOE_IGFBP3	256	0.3835289048362509	TSU-35	AIS B
APOE_IGFBP3	32	0.17297526955108333	TSU-35	AIS B
APOE_IGFBP3	384	0.4196552307373213	TSU-35	AIS B
APOE_IGFBP3	48	0.20209951051850275	TSU-35	AIS B
APOE_IGFBP3	64	0.23043424876780463	TSU-35	AIS B
APOE_IGFBP3	8	0.04527497978690124	TSU-35	AIS B
APOE_IGFBP3	96	0.25902039573981167	TSU-35	AIS B
APOLD1_IGFBP3	12	0.023465751390908635	TSU-35	AIS B
APOLD1_IGFBP3	128	0.20741667111290318	TSU-35	AIS B
APOLD1_IGFBP3	16	0.029399937526700767	TSU-35	AIS B
APOLD1_IGFBP3	192	0.2178975322849933	TSU-35	AIS B
APOLD1_IGFBP3	24	0.048308564203910935	TSU-35	AIS B
APOLD1_IGFBP3	256	0.28450691807631895	TSU-35	AIS B
APOLD1_IGFBP3	32	0.06155993560061573	TSU-35	AIS B
APOLD1_IGFBP3	384	0.33842850660514007	TSU-35	AIS B
APOLD1_IGFBP3	48	0.08352127836062213	TSU-35	AIS B
APOLD1_IGFBP3	64	0.11718226149941038	TSU-35	AIS B
APOLD1_IGFBP3	8	0.018365847879238464	TSU-35	AIS B
APOLD1_IGFBP3	96	0.15670907365205713	TSU-35	AIS B
AQP9_IGFBP3	12	-0.011324443714693716	TSU-35	AIS B
AQP9_IGFBP3	128	0.006102800804715625	TSU-35	AIS B
AQP9_IGFBP3	16	-0.01218805333338527	TSU-35	AIS B
AQP9_IGFBP3	192	0.02212881265164632	TSU-35	AIS B
AQP9_IGFBP3	24	-0.011182936093408544	TSU-35	AIS B
AQP9_IGFBP3	256	0.03495546946538424	TSU-35	AIS B
AQP9_IGFBP3	32	-0.012151762589439535	TSU-35	AIS B
AQP9_IGFBP3	384	0.015463609264709303	TSU-35	AIS B
AQP9_IGFBP3	48	-0.010430910157077014	TSU-35	AIS B
AQP9_IGFBP3	64	-0.003333733513327051	TSU-35	AIS B
AQP9_IGFBP3	8	-0.009615889512693826	TSU-35	AIS B
AQP9_IGFBP3	96	-0.0035313023417326574	TSU-35	AIS B
ASCL1_IGFBP3	12	9.091935646724598e-4	TSU-35	AIS B
ASCL1_IGFBP3	128	0.019897046038382445	TSU-35	AIS B
ASCL1_IGFBP3	16	0.003671633265910523	TSU-35	AIS B
ASCL1_IGFBP3	192	0.02468862925039052	TSU-35	AIS B
ASCL1_IGFBP3	24	0.00234816868918771	TSU-35	AIS B
ASCL1_IGFBP3	256	-0.058675805952430174	TSU-35	AIS B
ASCL1_IGFBP3	32	0.004376068316269213	TSU-35	AIS B
ASCL1_IGFBP3	384	0.01237203153555371	TSU-35	AIS B
ASCL1_IGFBP3	48	0.0023485905205302793	TSU-35	AIS B
ASCL1_IGFBP3	64	0.002473632896669955	TSU-35	AIS B
ASCL1_IGFBP3	8	0.0018959220186306578	TSU-35	AIS B
ASCL1_IGFBP3	96	0.017722396751461693	TSU-35	AIS B
ASCL2_IGFBP3	12	0.010583504121748636	TSU-35	AIS B
ASCL2_IGFBP3	128	0.13714226441088023	TSU-35	AIS B
ASCL2_IGFBP3	16	0.01802406943752558	TSU-35	AIS B
ASCL2_IGFBP3	192	0.13841572627088047	TSU-35	AIS B
ASCL2_IGFBP3	24	0.027498381123635476	TSU-35	AIS B
ASCL2_IGFBP3	256	0.13474064101430397	TSU-35	AIS B
ASCL2_IGFBP3	32	0.0394007819540608	TSU-35	AIS B
ASCL2_IGFBP3	384	0.18474457143093895	TSU-35	AIS B
ASCL2_IGFBP3	48	0.05037357742414729	TSU-35	AIS B
ASCL2_IGFBP3	64	0.07740008061180692	TSU-35	AIS B
ASCL2_IGFBP3	8	0.007611864214474418	TSU-35	AIS B
ASCL2_IGFBP3	96	0.11029165103388881	TSU-35	AIS B
ASPM_IGFBP3	12	-0.006158370073475097	TSU-35	AIS B
ASPM_IGFBP3	128	0.03527931761933746	TSU-35	AIS B
ASPM_IGFBP3	16	-0.004504210894762363	TSU-35	AIS B
ASPM_IGFBP3	192	0.058378286012978654	TSU-35	AIS B
ASPM_IGFBP3	24	-0.005471889893829391	TSU-35	AIS B
ASPM_IGFBP3	256	0.09227089739046662	TSU-35	AIS B
ASPM_IGFBP3	32	3.8145750202860963e-4	TSU-35	AIS B
ASPM_IGFBP3	384	0.08731756151362163	TSU-35	AIS B
ASPM_IGFBP3	48	-0.001859332919639019	TSU-35	AIS B
ASPM_IGFBP3	64	0.005514650684575327	TSU-35	AIS B
ASPM_IGFBP3	8	-0.00534015936690994	TSU-35	AIS B
ASPM_IGFBP3	96	-0.0010703877247762502	TSU-35	AIS B
ATF4_IGFBP3	12	0.1218865586594845	TSU-35	AIS B
ATF4_IGFBP3	128	0.244780235438582	TSU-35	AIS B
ATF4_IGFBP3	16	0.1478012382224956	TSU-35	AIS B
ATF4_IGFBP3	192	0.22553222683220858	TSU-35	AIS B
ATF4_IGFBP3	24	0.18087057812678287	TSU-35	AIS B
ATF4_IGFBP3	256	0.22402974927354866	TSU-35	AIS B
ATF4_IGFBP3	32	0.19408055338619132	TSU-35	AIS B
ATF4_IGFBP3	384	0.207481864783921	TSU-35	AIS B
ATF4_IGFBP3	48	0.1955026283045915	TSU-35	AIS B
ATF4_IGFBP3	64	0.21257811886269914	TSU-35	AIS B
ATF4_IGFBP3	8	0.08410974028702982	TSU-35	AIS B
ATF4_IGFBP3	96	0.2236690137714628	TSU-35	AIS B
ATF6_IGFBP3	12	0.03138587875973129	TSU-35	AIS B
ATF6_IGFBP3	128	0.15206379608959086	TSU-35	AIS B
ATF6_IGFBP3	16	0.044486999854858246	TSU-35	AIS B
ATF6_IGFBP3	192	0.1398492524165102	TSU-35	AIS B
ATF6_IGFBP3	24	0.0712698430911254	TSU-35	AIS B
ATF6_IGFBP3	256	0.1454315023187666	TSU-35	AIS B
ATF6_IGFBP3	32	0.09562743692225553	TSU-35	AIS B
ATF6_IGFBP3	384	0.16687274975213418	TSU-35	AIS B
ATF6_IGFBP3	48	0.10541134912927734	TSU-35	AIS B
ATF6_IGFBP3	64	0.12505786689069545	TSU-35	AIS B
ATF6_IGFBP3	8	0.019496749719830047	TSU-35	AIS B
ATF6_IGFBP3	96	0.14394615441970365	TSU-35	AIS B
ATP6V1G3_IGFBP3	12	5.789924931285968e-4	TSU-35	AIS B
ATP6V1G3_IGFBP3	128	-0.04652688798969554	TSU-35	AIS B
ATP6V1G3_IGFBP3	16	-0.0013600593220942482	TSU-35	AIS B
ATP6V1G3_IGFBP3	192	-0.03751483965239915	TSU-35	AIS B
ATP6V1G3_IGFBP3	24	-0.0045773698667560675	TSU-35	AIS B
ATP6V1G3_IGFBP3	256	-0.09379523160653173	TSU-35	AIS B
ATP6V1G3_IGFBP3	32	-0.002965103864066109	TSU-35	AIS B
ATP6V1G3_IGFBP3	384	-0.10927911622157216	TSU-35	AIS B
ATP6V1G3_IGFBP3	48	-0.0049444730721048945	TSU-35	AIS B
ATP6V1G3_IGFBP3	64	-0.017989712110253415	TSU-35	AIS B
ATP6V1G3_IGFBP3	8	6.54989209714356e-4	TSU-35	AIS B
ATP6V1G3_IGFBP3	96	-0.002521714453123488	TSU-35	AIS B
AXL_IGFBP3	12	0.1103870826463779	TSU-35	AIS B
AXL_IGFBP3	128	0.317606231023623	TSU-35	AIS B
AXL_IGFBP3	16	0.1431517263597265	TSU-35	AIS B
AXL_IGFBP3	192	0.3100179682721519	TSU-35	AIS B
AXL_IGFBP3	24	0.18701266136541603	TSU-35	AIS B
AXL_IGFBP3	256	0.33823442889201	TSU-35	AIS B
AXL_IGFBP3	32	0.21066219196440392	TSU-35	AIS B
AXL_IGFBP3	384	0.32250946207210746	TSU-35	AIS B
AXL_IGFBP3	48	0.23005972943295824	TSU-35	AIS B
AXL_IGFBP3	64	0.2638199962258858	TSU-35	AIS B
AXL_IGFBP3	8	0.07357867203367459	TSU-35	AIS B
AXL_IGFBP3	96	0.2800750998591551	TSU-35	AIS B
BANK1_IGFBP3	12	0.0010291462638250923	TSU-35	AIS B
BANK1_IGFBP3	128	0.06422897717846816	TSU-35	AIS B
BANK1_IGFBP3	16	0.005652570099974498	TSU-35	AIS B
BANK1_IGFBP3	192	0.06449834280609038	TSU-35	AIS B
BANK1_IGFBP3	24	0.013061728231312653	TSU-35	AIS B
BANK1_IGFBP3	256	0.05625648826544191	TSU-35	AIS B
BANK1_IGFBP3	32	0.022784807590704895	TSU-35	AIS B
BANK1_IGFBP3	384	0.11023251949239554	TSU-35	AIS B
BANK1_IGFBP3	48	0.016312345815626395	TSU-35	AIS B
BANK1_IGFBP3	64	0.028407368640711136	TSU-35	AIS B
BANK1_IGFBP3	8	-0.0021660997673883455	TSU-35	AIS B
BANK1_IGFBP3	96	0.02932842637876533	TSU-35	AIS B
BIRC3_IGFBP3	12	0.06247932891852033	TSU-35	AIS B
BIRC3_IGFBP3	128	0.2368622278016514	TSU-35	AIS B
BIRC3_IGFBP3	16	0.08582176989406508	TSU-35	AIS B
BIRC3_IGFBP3	192	0.25959687962260647	TSU-35	AIS B
BIRC3_IGFBP3	24	0.12474956574418	TSU-35	AIS B
BIRC3_IGFBP3	256	0.27830815182559515	TSU-35	AIS B
BIRC3_IGFBP3	32	0.1506784395637668	TSU-35	AIS B
BIRC3_IGFBP3	384	0.29782987629975255	TSU-35	AIS B
BIRC3_IGFBP3	48	0.16474935992955697	TSU-35	AIS B
BIRC3_IGFBP3	64	0.18807132075995434	TSU-35	AIS B
BIRC3_IGFBP3	8	0.036545108772027976	TSU-35	AIS B
BIRC3_IGFBP3	96	0.20723408936266413	TSU-35	AIS B
BMX_IGFBP3	12	0.12862142501719778	TSU-35	AIS B
BMX_IGFBP3	128	0.14303762439556642	TSU-35	AIS B
BMX_IGFBP3	16	0.12901065218784746	TSU-35	AIS B
BMX_IGFBP3	192	0.15261712039265096	TSU-35	AIS B
BMX_IGFBP3	24	0.12973695946937852	TSU-35	AIS B
BMX_IGFBP3	256	0.17203885032215843	TSU-35	AIS B
BMX_IGFBP3	32	0.12699353192838492	TSU-35	AIS B
BMX_IGFBP3	384	0.20790896921063612	TSU-35	AIS B
BMX_IGFBP3	48	0.12781520270299193	TSU-35	AIS B
BMX_IGFBP3	64	0.13127309582757812	TSU-35	AIS B
BMX_IGFBP3	8	0.11139463678628049	TSU-35	AIS B
BMX_IGFBP3	96	0.1324168355041203	TSU-35	AIS B
C16orf89_IGFBP3	12	-0.054108624981296094	TSU-35	AIS B
C16orf89_IGFBP3	128	0.051679048359681415	TSU-35	AIS B
C16orf89_IGFBP3	16	-0.056760336443553126	TSU-35	AIS B
C16orf89_IGFBP3	192	0.05989997241557053	TSU-35	AIS B
C16orf89_IGFBP3	24	-0.04984535270788975	TSU-35	AIS B
C16orf89_IGFBP3	256	0.06464598394635634	TSU-35	AIS B
C16orf89_IGFBP3	32	-0.03897527553124355	TSU-35	AIS B
C16orf89_IGFBP3	384	0.1408056864999921	TSU-35	AIS B
C16orf89_IGFBP3	48	-0.028251240066750654	TSU-35	AIS B
C16orf89_IGFBP3	64	-0.007809463692947447	TSU-35	AIS B
C16orf89_IGFBP3	8	-0.044823300861114634	TSU-35	AIS B
C16orf89_IGFBP3	96	0.02031799204044056	TSU-35	AIS B
C1QC_IGFBP3	12	0.02890495922250864	TSU-35	AIS B
C1QC_IGFBP3	128	0.2569278010423659	TSU-35	AIS B
C1QC_IGFBP3	16	0.048408043012046494	TSU-35	AIS B
C1QC_IGFBP3	192	0.291518280874758	TSU-35	AIS B
C1QC_IGFBP3	24	0.07825459776738493	TSU-35	AIS B
C1QC_IGFBP3	256	0.3214871156896084	TSU-35	AIS B
C1QC_IGFBP3	32	0.10908713425990048	TSU-35	AIS B
C1QC_IGFBP3	384	0.3736225526980405	TSU-35	AIS B
C1QC_IGFBP3	48	0.13996369480282445	TSU-35	AIS B
C1QC_IGFBP3	64	0.17505116507688076	TSU-35	AIS B
C1QC_IGFBP3	8	0.010403679133504188	TSU-35	AIS B
C1QC_IGFBP3	96	0.21086714788862831	TSU-35	AIS B
CALB2_IGFBP3	12	0.004717992688498207	TSU-35	AIS B
CALB2_IGFBP3	128	0.06831593336896709	TSU-35	AIS B
CALB2_IGFBP3	16	0.0072456408477229615	TSU-35	AIS B
CALB2_IGFBP3	192	0.09990043061271547	TSU-35	AIS B
CALB2_IGFBP3	24	0.015153949908905446	TSU-35	AIS B
CALB2_IGFBP3	256	0.13719519254398999	TSU-35	AIS B
CALB2_IGFBP3	32	0.021229996743733916	TSU-35	AIS B
CALB2_IGFBP3	384	0.026102699496798436	TSU-35	AIS B
CALB2_IGFBP3	48	0.038515130578100625	TSU-35	AIS B
CALB2_IGFBP3	64	0.040865398850480024	TSU-35	AIS B
CALB2_IGFBP3	8	0.0016044835845607146	TSU-35	AIS B
CALB2_IGFBP3	96	0.05705942138594965	TSU-35	AIS B
CALCA_IGFBP3	12	0.003594296839583882	TSU-35	AIS B
CALCA_IGFBP3	128	0.006022860295985689	TSU-35	AIS B
CALCA_IGFBP3	16	0.00583496577061792	TSU-35	AIS B
CALCA_IGFBP3	192	-0.00424177471532663	TSU-35	AIS B
CALCA_IGFBP3	24	0.008917731202265192	TSU-35	AIS B
CALCA_IGFBP3	256	-0.027581908924566547	TSU-35	AIS B
CALCA_IGFBP3	32	0.01088455633326023	TSU-35	AIS B
CALCA_IGFBP3	384	-0.10531479373619097	TSU-35	AIS B
CALCA_IGFBP3	48	0.009457077536322911	TSU-35	AIS B
CALCA_IGFBP3	64	0.0038091358774448238	TSU-35	AIS B
CALCA_IGFBP3	8	0.0027613600141202124	TSU-35	AIS B
CALCA_IGFBP3	96	0.009435770773485374	TSU-35	AIS B
CAV1_IGFBP3	12	-0.06956018539111788	TSU-35	AIS B
CAV1_IGFBP3	128	-0.31670330473394886	TSU-35	AIS B
CAV1_IGFBP3	16	-0.09657203297575062	TSU-35	AIS B
CAV1_IGFBP3	192	-0.3958897600276772	TSU-35	AIS B
CAV1_IGFBP3	24	-0.1307951085150548	TSU-35	AIS B
CAV1_IGFBP3	256	-0.4828866792879367	TSU-35	AIS B
CAV1_IGFBP3	32	-0.16063260661223266	TSU-35	AIS B
CAV1_IGFBP3	384	-0.48476651101519114	TSU-35	AIS B
CAV1_IGFBP3	48	-0.22220668382192463	TSU-35	AIS B
CAV1_IGFBP3	64	-0.24642737260735662	TSU-35	AIS B
CAV1_IGFBP3	8	-0.04137605202496338	TSU-35	AIS B
CAV1_IGFBP3	96	-0.30982332750020386	TSU-35	AIS B
CCDC78_IGFBP3	12	0.023580272792706507	TSU-35	AIS B
CCDC78_IGFBP3	128	0.013564344897290807	TSU-35	AIS B
CCDC78_IGFBP3	16	0.019379797424039998	TSU-35	AIS B
CCDC78_IGFBP3	192	-9.615444177479993e-4	TSU-35	AIS B
CCDC78_IGFBP3	24	0.013973929095581223	TSU-35	AIS B
CCDC78_IGFBP3	256	0.01595668526773463	TSU-35	AIS B
CCDC78_IGFBP3	32	0.010827299391447383	TSU-35	AIS B
CCDC78_IGFBP3	384	0.011902176329232555	TSU-35	AIS B
CCDC78_IGFBP3	48	-0.0018788303458819845	TSU-35	AIS B
CCDC78_IGFBP3	64	-5.283618982366151e-4	TSU-35	AIS B
CCDC78_IGFBP3	8	0.023982497027827378	TSU-35	AIS B
CCDC78_IGFBP3	96	0.01276196405762908	TSU-35	AIS B
CCKAR_IGFBP3	12	0.0017885909019661334	TSU-35	AIS B
CCKAR_IGFBP3	128	0.030210049412426797	TSU-35	AIS B
CCKAR_IGFBP3	16	5.33627369588641e-4	TSU-35	AIS B
CCKAR_IGFBP3	192	0.058652835439628036	TSU-35	AIS B
CCKAR_IGFBP3	24	0.005457366055687756	TSU-35	AIS B
CCKAR_IGFBP3	256	0.03833925330544068	TSU-35	AIS B
CCKAR_IGFBP3	32	0.0077931308100229225	TSU-35	AIS B
CCKAR_IGFBP3	384	0.07465883163283611	TSU-35	AIS B
CCKAR_IGFBP3	48	0.01756349383480051	TSU-35	AIS B
CCKAR_IGFBP3	64	0.014185200461790478	TSU-35	AIS B
CCKAR_IGFBP3	8	4.930708343862971e-4	TSU-35	AIS B
CCKAR_IGFBP3	96	0.035942533018409606	TSU-35	AIS B
CCL13_IGFBP3	12	0.02182957845604914	TSU-35	AIS B
CCL13_IGFBP3	128	0.30236515806277814	TSU-35	AIS B
CCL13_IGFBP3	16	0.034287103462241834	TSU-35	AIS B
CCL13_IGFBP3	192	0.3576792501361535	TSU-35	AIS B
CCL13_IGFBP3	24	0.060614233419240854	TSU-35	AIS B
CCL13_IGFBP3	256	0.43394547000557865	TSU-35	AIS B
CCL13_IGFBP3	32	0.08517929837630721	TSU-35	AIS B
CCL13_IGFBP3	384	0.4566413335302644	TSU-35	AIS B
CCL13_IGFBP3	48	0.13234506122868206	TSU-35	AIS B
CCL13_IGFBP3	64	0.17250152102736716	TSU-35	AIS B
CCL13_IGFBP3	8	0.008121268735112609	TSU-35	AIS B
CCL13_IGFBP3	96	0.23983597405598314	TSU-35	AIS B
CCL21_IGFBP3	12	-0.030995356685700033	TSU-35	AIS B
CCL21_IGFBP3	128	0.1692824975391101	TSU-35	AIS B
CCL21_IGFBP3	16	-0.03259031393626454	TSU-35	AIS B
CCL21_IGFBP3	192	0.19943168030929803	TSU-35	AIS B
CCL21_IGFBP3	24	-0.022593403225479872	TSU-35	AIS B
CCL21_IGFBP3	256	0.24778509377221158	TSU-35	AIS B
CCL21_IGFBP3	32	-0.007998511240497963	TSU-35	AIS B
CCL21_IGFBP3	384	0.2936130237374644	TSU-35	AIS B
CCL21_IGFBP3	48	0.020263554324602397	TSU-35	AIS B
CCL21_IGFBP3	64	0.06072215599293224	TSU-35	AIS B
CCL21_IGFBP3	8	-0.026281746918679724	TSU-35	AIS B
CCL21_IGFBP3	96	0.12726597646245025	TSU-35	AIS B
CCL22_IGFBP3	12	0.013057220715973936	TSU-35	AIS B
CCL22_IGFBP3	128	0.2582540994486809	TSU-35	AIS B
CCL22_IGFBP3	16	0.023223001934473773	TSU-35	AIS B
CCL22_IGFBP3	192	0.3007949624951791	TSU-35	AIS B
CCL22_IGFBP3	24	0.05167850351646074	TSU-35	AIS B
CCL22_IGFBP3	256	0.34676446538314293	TSU-35	AIS B
CCL22_IGFBP3	32	0.07354185789958563	TSU-35	AIS B
CCL22_IGFBP3	384	0.37904814102820517	TSU-35	AIS B
CCL22_IGFBP3	48	0.11585382665650333	TSU-35	AIS B
CCL22_IGFBP3	64	0.16108547528911857	TSU-35	AIS B
CCL22_IGFBP3	8	0.002793330475700275	TSU-35	AIS B
CCL22_IGFBP3	96	0.21550030563899364	TSU-35	AIS B
CCL23_IGFBP3	12	-0.005191199081089445	TSU-35	AIS B
CCL23_IGFBP3	128	-0.06477666393661032	TSU-35	AIS B
CCL23_IGFBP3	16	-0.008111878474514991	TSU-35	AIS B
CCL23_IGFBP3	192	-0.0703922150217933	TSU-35	AIS B
CCL23_IGFBP3	24	-0.012541265647017047	TSU-35	AIS B
CCL23_IGFBP3	256	-0.1388090341320845	TSU-35	AIS B
CCL23_IGFBP3	32	-0.015922483716440405	TSU-35	AIS B
CCL23_IGFBP3	384	-0.15360931889015722	TSU-35	AIS B
CCL23_IGFBP3	48	-0.027556269116341982	TSU-35	AIS B
CCL23_IGFBP3	64	-0.02618440354250249	TSU-35	AIS B
CCL23_IGFBP3	8	-0.0028794178585160243	TSU-35	AIS B
CCL23_IGFBP3	96	-0.048833091310125455	TSU-35	AIS B
CCND1_IGFBP3	12	-0.027699888471610305	TSU-35	AIS B
CCND1_IGFBP3	128	-0.05268811605133506	TSU-35	AIS B
CCND1_IGFBP3	16	-0.03332615346400799	TSU-35	AIS B
CCND1_IGFBP3	192	-0.09969261723558712	TSU-35	AIS B
CCND1_IGFBP3	24	-0.032220571731960364	TSU-35	AIS B
CCND1_IGFBP3	256	-0.14356412532471521	TSU-35	AIS B
CCND1_IGFBP3	32	-0.029549320574021452	TSU-35	AIS B
CCND1_IGFBP3	384	-0.10917456505262729	TSU-35	AIS B
CCND1_IGFBP3	48	-0.05262523679544198	TSU-35	AIS B
CCND1_IGFBP3	64	-0.04648029679919504	TSU-35	AIS B
CCND1_IGFBP3	8	-0.017947557300554876	TSU-35	AIS B
CCND1_IGFBP3	96	-0.060022020906147014	TSU-35	AIS B
CCNO_IGFBP3	12	0.018222893781336822	TSU-35	AIS B
CCNO_IGFBP3	128	0.11678609646332518	TSU-35	AIS B
CCNO_IGFBP3	16	0.019764989163097848	TSU-35	AIS B
CCNO_IGFBP3	192	0.1339365134402739	TSU-35	AIS B
CCNO_IGFBP3	24	0.0221979126134499	TSU-35	AIS B
CCNO_IGFBP3	256	0.17012722711246064	TSU-35	AIS B
CCNO_IGFBP3	32	0.026482243899527486	TSU-35	AIS B
CCNO_IGFBP3	384	0.2099764215664101	TSU-35	AIS B
CCNO_IGFBP3	48	0.03571970927154948	TSU-35	AIS B
CCNO_IGFBP3	64	0.053249726015026214	TSU-35	AIS B
CCNO_IGFBP3	8	0.013171081898652817	TSU-35	AIS B
CCNO_IGFBP3	96	0.0858854941249256	TSU-35	AIS B
CCR7_IGFBP3	12	0.0246930889136094	TSU-35	AIS B
CCR7_IGFBP3	128	0.25868774162248304	TSU-35	AIS B
CCR7_IGFBP3	16	0.03983515305969861	TSU-35	AIS B
CCR7_IGFBP3	192	0.30928825248353853	TSU-35	AIS B
CCR7_IGFBP3	24	0.07178447551172602	TSU-35	AIS B
CCR7_IGFBP3	256	0.3462193750037631	TSU-35	AIS B
CCR7_IGFBP3	32	0.09763120704315711	TSU-35	AIS B
CCR7_IGFBP3	384	0.3957290497952656	TSU-35	AIS B
CCR7_IGFBP3	48	0.12966072125581507	TSU-35	AIS B
CCR7_IGFBP3	64	0.1676163235794464	TSU-35	AIS B
CCR7_IGFBP3	8	0.010999203363909875	TSU-35	AIS B
CCR7_IGFBP3	96	0.20864655443164218	TSU-35	AIS B
CD163_IGFBP3	12	0.006186884299744671	TSU-35	AIS B
CD163_IGFBP3	128	0.1914071223116549	TSU-35	AIS B
CD163_IGFBP3	16	0.018731265828156644	TSU-35	AIS B
CD163_IGFBP3	192	0.23236524590549013	TSU-35	AIS B
CD163_IGFBP3	24	0.04544950234245212	TSU-35	AIS B
CD163_IGFBP3	256	0.2620049406197425	TSU-35	AIS B
CD163_IGFBP3	32	0.06889694884925981	TSU-35	AIS B
CD163_IGFBP3	384	0.33250406233210067	TSU-35	AIS B
CD163_IGFBP3	48	0.09443793464301521	TSU-35	AIS B
CD163_IGFBP3	64	0.12284795324769324	TSU-35	AIS B
CD163_IGFBP3	8	-0.004033005649414443	TSU-35	AIS B
CD163_IGFBP3	96	0.1499752225016255	TSU-35	AIS B
CD19_IGFBP3	12	0.02437813564315635	TSU-35	AIS B
CD19_IGFBP3	128	0.22760863257323802	TSU-35	AIS B
CD19_IGFBP3	16	0.037169629058360194	TSU-35	AIS B
CD19_IGFBP3	192	0.2603607929685623	TSU-35	AIS B
CD19_IGFBP3	24	0.06233483808397049	TSU-35	AIS B
CD19_IGFBP3	256	0.31781146577265534	TSU-35	AIS B
CD19_IGFBP3	32	0.08786031958162148	TSU-35	AIS B
CD19_IGFBP3	384	0.39041242739396587	TSU-35	AIS B
CD19_IGFBP3	48	0.11714918433009966	TSU-35	AIS B
CD19_IGFBP3	64	0.15075152688123125	TSU-35	AIS B
CD19_IGFBP3	8	0.01192174368198926	TSU-35	AIS B
CD19_IGFBP3	96	0.1938399620168139	TSU-35	AIS B
CD1C_IGFBP3	12	0.0466964666341162	TSU-35	AIS B
CD1C_IGFBP3	128	0.2635049511619175	TSU-35	AIS B
CD1C_IGFBP3	16	0.06750915902166499	TSU-35	AIS B
CD1C_IGFBP3	192	0.2836899346953757	TSU-35	AIS B
CD1C_IGFBP3	24	0.10121863026325408	TSU-35	AIS B
CD1C_IGFBP3	256	0.31081039304507657	TSU-35	AIS B
CD1C_IGFBP3	32	0.12965556107727708	TSU-35	AIS B
CD1C_IGFBP3	384	0.2923940537442574	TSU-35	AIS B
CD1C_IGFBP3	48	0.17139887022363776	TSU-35	AIS B
CD1C_IGFBP3	64	0.20256611378951256	TSU-35	AIS B
CD1C_IGFBP3	8	0.026870270621862084	TSU-35	AIS B
CD1C_IGFBP3	96	0.2260964130348349	TSU-35	AIS B
CD1E_IGFBP3	12	0.024321803523155956	TSU-35	AIS B
CD1E_IGFBP3	128	0.2549345809297386	TSU-35	AIS B
CD1E_IGFBP3	16	0.03730742662020009	TSU-35	AIS B
CD1E_IGFBP3	192	0.27132097422709905	TSU-35	AIS B
CD1E_IGFBP3	24	0.06910206622844105	TSU-35	AIS B
CD1E_IGFBP3	256	0.28103763345209165	TSU-35	AIS B
CD1E_IGFBP3	32	0.0893171421005195	TSU-35	AIS B
CD1E_IGFBP3	384	0.29081315702602173	TSU-35	AIS B
CD1E_IGFBP3	48	0.1338403411882066	TSU-35	AIS B
CD1E_IGFBP3	64	0.1614228562006438	TSU-35	AIS B
CD1E_IGFBP3	8	0.011181317536844466	TSU-35	AIS B
CD1E_IGFBP3	96	0.20367311775262317	TSU-35	AIS B
CD274_IGFBP3	12	-0.013627176480113563	TSU-35	AIS B
CD274_IGFBP3	128	-0.05940627758818319	TSU-35	AIS B
CD274_IGFBP3	16	-0.018313988400023306	TSU-35	AIS B
CD274_IGFBP3	192	-0.05124061832272939	TSU-35	AIS B
CD274_IGFBP3	24	-0.02014530419637253	TSU-35	AIS B
CD274_IGFBP3	256	-0.09378168484713614	TSU-35	AIS B
CD274_IGFBP3	32	-0.022305549363698725	TSU-35	AIS B
CD274_IGFBP3	384	-0.10645429405313611	TSU-35	AIS B
CD274_IGFBP3	48	-0.03702122600372242	TSU-35	AIS B
CD274_IGFBP3	64	-0.03822273113222468	TSU-35	AIS B
CD274_IGFBP3	8	-0.010373486073296889	TSU-35	AIS B
CD274_IGFBP3	96	-0.06282658724833368	TSU-35	AIS B
CD300E_IGFBP3	12	0.00779001599217934	TSU-35	AIS B
CD300E_IGFBP3	128	0.04332115580877148	TSU-35	AIS B
CD300E_IGFBP3	16	0.009184513433062508	TSU-35	AIS B
CD300E_IGFBP3	192	0.04155641841283878	TSU-35	AIS B
CD300E_IGFBP3	24	0.015834299278065428	TSU-35	AIS B
CD300E_IGFBP3	256	-0.015145362487240653	TSU-35	AIS B
CD300E_IGFBP3	32	0.01699481499816572	TSU-35	AIS B
CD300E_IGFBP3	384	0.0757590569974052	TSU-35	AIS B
CD300E_IGFBP3	48	0.018872018627382477	TSU-35	AIS B
CD300E_IGFBP3	64	0.028572061821396502	TSU-35	AIS B
CD300E_IGFBP3	8	0.004472444909485024	TSU-35	AIS B
CD300E_IGFBP3	96	0.024699237229602135	TSU-35	AIS B
CD33_IGFBP3	12	0.022921750451114786	TSU-35	AIS B
CD33_IGFBP3	128	0.2104511881821825	TSU-35	AIS B
CD33_IGFBP3	16	0.034971268763124355	TSU-35	AIS B
CD33_IGFBP3	192	0.2118201553111989	TSU-35	AIS B
CD33_IGFBP3	24	0.05933070894491102	TSU-35	AIS B
CD33_IGFBP3	256	0.24942533865756467	TSU-35	AIS B
CD33_IGFBP3	32	0.08380483535998809	TSU-35	AIS B
CD33_IGFBP3	384	0.29319658166901863	TSU-35	AIS B
CD33_IGFBP3	48	0.10762587529816521	TSU-35	AIS B
CD33_IGFBP3	64	0.14468738535745118	TSU-35	AIS B
CD33_IGFBP3	8	0.00970953864228535	TSU-35	AIS B
CD33_IGFBP3	96	0.1654239846804188	TSU-35	AIS B
CD3E_IGFBP3	12	0.07343244279545831	TSU-35	AIS B
CD3E_IGFBP3	128	0.26911102761436556	TSU-35	AIS B
CD3E_IGFBP3	16	0.09927345629733178	TSU-35	AIS B
CD3E_IGFBP3	192	0.2916443147578112	TSU-35	AIS B
CD3E_IGFBP3	24	0.1448490160895451	TSU-35	AIS B
CD3E_IGFBP3	256	0.34791042837879566	TSU-35	AIS B
CD3E_IGFBP3	32	0.17058572557858032	TSU-35	AIS B
CD3E_IGFBP3	384	0.39762830682369643	TSU-35	AIS B
CD3E_IGFBP3	48	0.19079771374037066	TSU-35	AIS B
CD3E_IGFBP3	64	0.2138914776076856	TSU-35	AIS B
CD3E_IGFBP3	8	0.04246858740678893	TSU-35	AIS B
CD3E_IGFBP3	96	0.2287411525442214	TSU-35	AIS B
CD4_IGFBP3	12	0.08511924945704101	TSU-35	AIS B
CD4_IGFBP3	128	0.2266038674631568	TSU-35	AIS B
CD4_IGFBP3	16	0.10898625506628312	TSU-35	AIS B
CD4_IGFBP3	192	0.24556564480799417	TSU-35	AIS B
CD4_IGFBP3	24	0.13548314351768964	TSU-35	AIS B
CD4_IGFBP3	256	0.27008858090015797	TSU-35	AIS B
CD4_IGFBP3	32	0.15074333977412335	TSU-35	AIS B
CD4_IGFBP3	384	0.3026251216423684	TSU-35	AIS B
CD4_IGFBP3	48	0.15219775137364558	TSU-35	AIS B
CD4_IGFBP3	64	0.17355115214762676	TSU-35	AIS B
CD4_IGFBP3	8	0.054384868912225076	TSU-35	AIS B
CD4_IGFBP3	96	0.1889435094908472	TSU-35	AIS B
CD40LG_IGFBP3	12	0.03811873505860965	TSU-35	AIS B
CD40LG_IGFBP3	128	0.2623886211308817	TSU-35	AIS B
CD40LG_IGFBP3	16	0.05611869593782724	TSU-35	AIS B
CD40LG_IGFBP3	192	0.26751102405401944	TSU-35	AIS B
CD40LG_IGFBP3	24	0.09299683535421603	TSU-35	AIS B
CD40LG_IGFBP3	256	0.31725674190390835	TSU-35	AIS B
CD40LG_IGFBP3	32	0.11947086437963855	TSU-35	AIS B
CD40LG_IGFBP3	384	0.3745119225342209	TSU-35	AIS B
CD40LG_IGFBP3	48	0.15759777384142104	TSU-35	AIS B
CD40LG_IGFBP3	64	0.18780925150603464	TSU-35	AIS B
CD40LG_IGFBP3	8	0.019157464991994715	TSU-35	AIS B
CD40LG_IGFBP3	96	0.22912209154123173	TSU-35	AIS B
CD44_IGFBP3	12	0.0563534042037462	TSU-35	AIS B
CD44_IGFBP3	128	0.15881356779054093	TSU-35	AIS B
CD44_IGFBP3	16	0.07315114179074106	TSU-35	AIS B
CD44_IGFBP3	192	0.15327053749910968	TSU-35	AIS B
CD44_IGFBP3	24	0.10055924289565597	TSU-35	AIS B
CD44_IGFBP3	256	0.1569242906736482	TSU-35	AIS B
CD44_IGFBP3	32	0.11368000891724077	TSU-35	AIS B
CD44_IGFBP3	384	0.20605888612155845	TSU-35	AIS B
CD44_IGFBP3	48	0.1121668762989456	TSU-35	AIS B
CD44_IGFBP3	64	0.1257528513270234	TSU-35	AIS B
CD44_IGFBP3	8	0.032563776330483254	TSU-35	AIS B
CD44_IGFBP3	96	0.12726619913851728	TSU-35	AIS B
CD48_IGFBP3	12	0.06671720443760283	TSU-35	AIS B
CD48_IGFBP3	128	0.25607902846758096	TSU-35	AIS B
CD48_IGFBP3	16	0.09527593870518872	TSU-35	AIS B
CD48_IGFBP3	192	0.28543760665841095	TSU-35	AIS B
CD48_IGFBP3	24	0.13644728695064023	TSU-35	AIS B
CD48_IGFBP3	256	0.33005267867288235	TSU-35	AIS B
CD48_IGFBP3	32	0.16029257871616015	TSU-35	AIS B
CD48_IGFBP3	384	0.3698759442751276	TSU-35	AIS B
CD48_IGFBP3	48	0.17568436778512497	TSU-35	AIS B
CD48_IGFBP3	64	0.1977584922578911	TSU-35	AIS B
CD48_IGFBP3	8	0.03643890564010528	TSU-35	AIS B
CD48_IGFBP3	96	0.2195027117851655	TSU-35	AIS B
CD68_IGFBP3	12	0.03459426567863065	TSU-35	AIS B
CD68_IGFBP3	128	0.21304623544576634	TSU-35	AIS B
CD68_IGFBP3	16	0.055326601395572925	TSU-35	AIS B
CD68_IGFBP3	192	0.2336735719695244	TSU-35	AIS B
CD68_IGFBP3	24	0.0882528137253068	TSU-35	AIS B
CD68_IGFBP3	256	0.24089002339593826	TSU-35	AIS B
CD68_IGFBP3	32	0.1106095327462021	TSU-35	AIS B
CD68_IGFBP3	384	0.2904201990746035	TSU-35	AIS B
CD68_IGFBP3	48	0.1401048069567994	TSU-35	AIS B
CD68_IGFBP3	64	0.15792117644311204	TSU-35	AIS B
CD68_IGFBP3	8	0.01315917083927774	TSU-35	AIS B
CD68_IGFBP3	96	0.1701824372037472	TSU-35	AIS B
CD74_IGFBP3	12	0.046810483013871175	TSU-35	AIS B
CD74_IGFBP3	128	0.16930557270158397	TSU-35	AIS B
CD74_IGFBP3	16	0.06244403505388561	TSU-35	AIS B
CD74_IGFBP3	192	0.17413602937213668	TSU-35	AIS B
CD74_IGFBP3	24	0.09172008558046589	TSU-35	AIS B
CD74_IGFBP3	256	0.1602133487754803	TSU-35	AIS B
CD74_IGFBP3	32	0.10637535371952772	TSU-35	AIS B
CD74_IGFBP3	384	0.2069460755858265	TSU-35	AIS B
CD74_IGFBP3	48	0.1093511970197095	TSU-35	AIS B
CD74_IGFBP3	64	0.12738171288342318	TSU-35	AIS B
CD74_IGFBP3	8	0.024063138706384664	TSU-35	AIS B
CD74_IGFBP3	96	0.13609558975854347	TSU-35	AIS B
CD80_IGFBP3	12	0.04300524415434891	TSU-35	AIS B
CD80_IGFBP3	128	0.25345548873645646	TSU-35	AIS B
CD80_IGFBP3	16	0.06046554003536168	TSU-35	AIS B
CD80_IGFBP3	192	0.27536073105738623	TSU-35	AIS B
CD80_IGFBP3	24	0.09735451264709558	TSU-35	AIS B
CD80_IGFBP3	256	0.2694621430275318	TSU-35	AIS B
CD80_IGFBP3	32	0.12414083005633446	TSU-35	AIS B
CD80_IGFBP3	384	0.32720273370928465	TSU-35	AIS B
CD80_IGFBP3	48	0.15908742022693198	TSU-35	AIS B
CD80_IGFBP3	64	0.19399504386185773	TSU-35	AIS B
CD80_IGFBP3	8	0.020910680851511994	TSU-35	AIS B
CD80_IGFBP3	96	0.2226908536403654	TSU-35	AIS B
CD86_IGFBP3	12	0.035136358243639164	TSU-35	AIS B
CD86_IGFBP3	128	0.24284332587948837	TSU-35	AIS B
CD86_IGFBP3	16	0.053499266844712644	TSU-35	AIS B
CD86_IGFBP3	192	0.2631189282277526	TSU-35	AIS B
CD86_IGFBP3	24	0.089002517409301235	TSU-35	AIS B
CD86_IGFBP3	256	0.2748000447637034	TSU-35	AIS B
CD86_IGFBP3	32	0.11857660331441909	TSU-35	AIS B
CD86_IGFBP3	384	0.31408306323047924	TSU-35	AIS B
CD86_IGFBP3	48	0.14989057886820825	TSU-35	AIS B
CD86_IGFBP3	64	0.17763048868351622	TSU-35	AIS B
CD86_IGFBP3	8	0.016417053813532607	TSU-35	AIS B
CD86_IGFBP3	96	0.20524131547643154	TSU-35	AIS B
CD8A_IGFBP3	12	0.04686383275926072	TSU-35	AIS B
CD8A_IGFBP3	128	0.22357350819744598	TSU-35	AIS B
CD8A_IGFBP3	16	0.0684696877082028	TSU-35	AIS B
CD8A_IGFBP3	192	0.2177744330673983	TSU-35	AIS B
CD8A_IGFBP3	24	0.10454793716931196	TSU-35	AIS B
CD8A_IGFBP3	256	0.2921904802272986	TSU-35	AIS B
CD8A_IGFBP3	32	0.12888184116018844	TSU-35	AIS B
CD8A_IGFBP3	384	0.3578210779789577	TSU-35	AIS B
CD8A_IGFBP3	48	0.14929289445072458	TSU-35	AIS B
CD8A_IGFBP3	64	0.1747166470150599	TSU-35	AIS B
CD8A_IGFBP3	8	0.025830483203651642	TSU-35	AIS B
CD8A_IGFBP3	96	0.18102284708839622	TSU-35	AIS B
CDH1_IGFBP3	12	-0.01698549240019598	TSU-35	AIS B
CDH1_IGFBP3	128	0.06857080816477736	TSU-35	AIS B
CDH1_IGFBP3	16	-0.01029569180672522	TSU-35	AIS B
CDH1_IGFBP3	192	0.0605182027867497	TSU-35	AIS B
CDH1_IGFBP3	24	0.007732732301745921	TSU-35	AIS B
CDH1_IGFBP3	256	0.06757928404209608	TSU-35	AIS B
CDH1_IGFBP3	32	0.01911368182820724	TSU-35	AIS B
CDH1_IGFBP3	384	0.10633233867227505	TSU-35	AIS B
CDH1_IGFBP3	48	0.027281782020045112	TSU-35	AIS B
CDH1_IGFBP3	64	0.04116739017704788	TSU-35	AIS B
CDH1_IGFBP3	8	-0.020288152505098262	TSU-35	AIS B
CDH1_IGFBP3	96	0.0488152936298836	TSU-35	AIS B
CFP_IGFBP3	12	0.014400263097803748	TSU-35	AIS B
CFP_IGFBP3	128	0.11660724679696116	TSU-35	AIS B
CFP_IGFBP3	16	0.02344792300845564	TSU-35	AIS B
CFP_IGFBP3	192	0.12285389031537923	TSU-35	AIS B
CFP_IGFBP3	24	0.04186392062935655	TSU-35	AIS B
CFP_IGFBP3	256	0.11570398007206471	TSU-35	AIS B
CFP_IGFBP3	32	0.05703639363420405	TSU-35	AIS B
CFP_IGFBP3	384	0.15470117019480611	TSU-35	AIS B
CFP_IGFBP3	48	0.0752180390878208	TSU-35	AIS B
CFP_IGFBP3	64	0.09168290463369053	TSU-35	AIS B
CFP_IGFBP3	8	0.006264762325842893	TSU-35	AIS B
CFP_IGFBP3	96	0.1206849150531782	TSU-35	AIS B
CFTR_IGFBP3	12	-0.0132570334769156	TSU-35	AIS B
CFTR_IGFBP3	128	-0.14328772446353563	TSU-35	AIS B
CFTR_IGFBP3	16	-0.02058518672031231	TSU-35	AIS B
CFTR_IGFBP3	192	-0.19519687737586858	TSU-35	AIS B
CFTR_IGFBP3	24	-0.03694246390823509	TSU-35	AIS B
CFTR_IGFBP3	256	-0.24081358008561246	TSU-35	AIS B
CFTR_IGFBP3	32	-0.04785441607635665	TSU-35	AIS B
CFTR_IGFBP3	384	-0.20514584491927468	TSU-35	AIS B
CFTR_IGFBP3	48	-0.08472540416936442	TSU-35	AIS B
CFTR_IGFBP3	64	-0.09926350593181235	TSU-35	AIS B
CFTR_IGFBP3	8	-0.005944551218986337	TSU-35	AIS B
CFTR_IGFBP3	96	-0.14007123714284753	TSU-35	AIS B
CHGA_IGFBP3	12	-0.0017365572294922788	TSU-35	AIS B
CHGA_IGFBP3	128	0.03586161048381365	TSU-35	AIS B
CHGA_IGFBP3	16	-0.0036288178668894477	TSU-35	AIS B
CHGA_IGFBP3	192	0.027716790526566577	TSU-35	AIS B
CHGA_IGFBP3	24	-0.006808428618064406	TSU-35	AIS B
CHGA_IGFBP3	256	0.011463043965258272	TSU-35	AIS B
CHGA_IGFBP3	32	1.1564368311431954e-5	TSU-35	AIS B
CHGA_IGFBP3	384	-0.015954431368764795	TSU-35	AIS B
CHGA_IGFBP3	48	0.0013960604069346658	TSU-35	AIS B
CHGA_IGFBP3	64	0.0032985965623679595	TSU-35	AIS B
CHGA_IGFBP3	8	-0.0011503814530003707	TSU-35	AIS B
CHGA_IGFBP3	96	0.022428869525694457	TSU-35	AIS B
CHGB_IGFBP3	12	-0.008875159212606667	TSU-35	AIS B
CHGB_IGFBP3	128	0.03796522857031066	TSU-35	AIS B
CHGB_IGFBP3	16	-0.013636398004620243	TSU-35	AIS B
CHGB_IGFBP3	192	0.06900542677022693	TSU-35	AIS B
CHGB_IGFBP3	24	-0.00952569960435339	TSU-35	AIS B
CHGB_IGFBP3	256	0.10077419425789835	TSU-35	AIS B
CHGB_IGFBP3	32	-0.010065692175299094	TSU-35	AIS B
CHGB_IGFBP3	384	0.10576375818147145	TSU-35	AIS B
CHGB_IGFBP3	48	-0.0015924482938331221	TSU-35	AIS B
CHGB_IGFBP3	64	0.0036332422704464873	TSU-35	AIS B
CHGB_IGFBP3	8	-0.007923993247015364	TSU-35	AIS B
CHGB_IGFBP3	96	0.012244578324196457	TSU-35	AIS B
CLDN25_IGFBP3	12	0.003974286266375547	TSU-35	AIS B
CLDN25_IGFBP3	128	0.0205500694555417	TSU-35	AIS B
CLDN25_IGFBP3	16	0.005244416062679495	TSU-35	AIS B
CLDN25_IGFBP3	192	0.012653486288216761	TSU-35	AIS B
CLDN25_IGFBP3	24	0.007141039846472865	TSU-35	AIS B
CLDN25_IGFBP3	256	0.018384789969645956	TSU-35	AIS B
CLDN25_IGFBP3	32	0.008426227290663094	TSU-35	AIS B
CLDN25_IGFBP3	384	0.026595927834436248	TSU-35	AIS B
CLDN25_IGFBP3	48	0.009236331643177225	TSU-35	AIS B
CLDN25_IGFBP3	64	0.010968471447388693	TSU-35	AIS B
CLDN25_IGFBP3	8	0.0038161732966447547	TSU-35	AIS B
CLDN25_IGFBP3	96	0.01676928996557128	TSU-35	AIS B
CLEC10A_IGFBP3	12	0.07810013944518687	TSU-35	AIS B
CLEC10A_IGFBP3	128	0.26614046630481314	TSU-35	AIS B
CLEC10A_IGFBP3	16	0.10210111272181562	TSU-35	AIS B
CLEC10A_IGFBP3	192	0.2652575530728582	TSU-35	AIS B
CLEC10A_IGFBP3	24	0.1414292902122382	TSU-35	AIS B
CLEC10A_IGFBP3	256	0.2883170439455575	TSU-35	AIS B
CLEC10A_IGFBP3	32	0.16810782503743446	TSU-35	AIS B
CLEC10A_IGFBP3	384	0.2688555050402792	TSU-35	AIS B
CLEC10A_IGFBP3	48	0.20058017599898992	TSU-35	AIS B
CLEC10A_IGFBP3	64	0.22236150251219486	TSU-35	AIS B
CLEC10A_IGFBP3	8	0.04805231306464516	TSU-35	AIS B
CLEC10A_IGFBP3	96	0.23661648161646023	TSU-35	AIS B
CLEC12A_IGFBP3	12	6.228080138806594e-4	TSU-35	AIS B
CLEC12A_IGFBP3	128	0.08357986230012358	TSU-35	AIS B
CLEC12A_IGFBP3	16	0.005950717275099132	TSU-35	AIS B
CLEC12A_IGFBP3	192	0.057813511929186344	TSU-35	AIS B
CLEC12A_IGFBP3	24	0.020585261242088822	TSU-35	AIS B
CLEC12A_IGFBP3	256	0.05392653267975987	TSU-35	AIS B
CLEC12A_IGFBP3	32	0.031162867863708466	TSU-35	AIS B
CLEC12A_IGFBP3	384	0.07444836977877779	TSU-35	AIS B
CLEC12A_IGFBP3	48	0.044524408784108856	TSU-35	AIS B
CLEC12A_IGFBP3	64	0.05379511421924688	TSU-35	AIS B
CLEC12A_IGFBP3	8	-0.003666931325328992	TSU-35	AIS B
CLEC12A_IGFBP3	96	0.05498609337281332	TSU-35	AIS B
CLEC2D_IGFBP3	12	0.06847572261573644	TSU-35	AIS B
CLEC2D_IGFBP3	128	0.2835436225079443	TSU-35	AIS B
CLEC2D_IGFBP3	16	0.09503897559451586	TSU-35	AIS B
CLEC2D_IGFBP3	192	0.2903544634619492	TSU-35	AIS B
CLEC2D_IGFBP3	24	0.1436265178889371	TSU-35	AIS B
CLEC2D_IGFBP3	256	0.330718232782988	TSU-35	AIS B
CLEC2D_IGFBP3	32	0.16753397844841367	TSU-35	AIS B
CLEC2D_IGFBP3	384	0.373964652301773	TSU-35	AIS B
CLEC2D_IGFBP3	48	0.18820058221338043	TSU-35	AIS B
CLEC2D_IGFBP3	64	0.21973844252698238	TSU-35	AIS B
CLEC2D_IGFBP3	8	0.039204895112107827	TSU-35	AIS B
CLEC2D_IGFBP3	96	0.2515920067848526	TSU-35	AIS B
CLEC4C_IGFBP3	12	7.050403058968719e-4	TSU-35	AIS B
CLEC4C_IGFBP3	128	0.07582989766014886	TSU-35	AIS B
CLEC4C_IGFBP3	16	0.0029471076759178317	TSU-35	AIS B
CLEC4C_IGFBP3	192	0.12256315212824039	TSU-35	AIS B
CLEC4C_IGFBP3	24	0.011312441271516966	TSU-35	AIS B
CLEC4C_IGFBP3	256	0.11603895099310178	TSU-35	AIS B
CLEC4C_IGFBP3	32	0.02069005089023215	TSU-35	AIS B
CLEC4C_IGFBP3	384	0.26161410484318515	TSU-35	AIS B
CLEC4C_IGFBP3	48	0.03017262910268459	TSU-35	AIS B
CLEC4C_IGFBP3	64	0.04341987601210439	TSU-35	AIS B
CLEC4C_IGFBP3	8	-0.0011947558292768647	TSU-35	AIS B
CLEC4C_IGFBP3	96	0.055982507025339176	TSU-35	AIS B
CLEC4E_IGFBP3	12	-0.023907795293375854	TSU-35	AIS B
CLEC4E_IGFBP3	128	-0.27311943738696787	TSU-35	AIS B
CLEC4E_IGFBP3	16	-0.035056339561592986	TSU-35	AIS B
CLEC4E_IGFBP3	192	-0.32144352759020894	TSU-35	AIS B
CLEC4E_IGFBP3	24	-0.05484283794283416	TSU-35	AIS B
CLEC4E_IGFBP3	256	-0.3620360720250063	TSU-35	AIS B
CLEC4E_IGFBP3	32	-0.07618523478355724	TSU-35	AIS B
CLEC4E_IGFBP3	384	-0.399268214160564	TSU-35	AIS B
CLEC4E_IGFBP3	48	-0.12439294504533792	TSU-35	AIS B
CLEC4E_IGFBP3	64	-0.1694978599466146	TSU-35	AIS B
CLEC4E_IGFBP3	8	-0.013548557750041618	TSU-35	AIS B
CLEC4E_IGFBP3	96	-0.22768608187889142	TSU-35	AIS B
COL11A1_IGFBP3	12	0.18459236689279085	TSU-35	AIS B
COL11A1_IGFBP3	128	0.4464198569904287	TSU-35	AIS B
COL11A1_IGFBP3	16	0.21239808797712567	TSU-35	AIS B
COL11A1_IGFBP3	192	0.4753731742969767	TSU-35	AIS B
COL11A1_IGFBP3	24	0.2663597127061733	TSU-35	AIS B
COL11A1_IGFBP3	256	0.4452837580606245	TSU-35	AIS B
COL11A1_IGFBP3	32	0.3043684825831609	TSU-35	AIS B
COL11A1_IGFBP3	384	0.4449326789831312	TSU-35	AIS B
COL11A1_IGFBP3	48	0.355737456882019	TSU-35	AIS B
COL11A1_IGFBP3	64	0.3879986022341437	TSU-35	AIS B
COL11A1_IGFBP3	8	0.14332014865573986	TSU-35	AIS B
COL11A1_IGFBP3	96	0.41690864649167336	TSU-35	AIS B
COL1A1_IGFBP3	12	0.3016769557960497	TSU-35	AIS B
COL1A1_IGFBP3	128	0.5218991855337395	TSU-35	AIS B
COL1A1_IGFBP3	16	0.3283240072799844	TSU-35	AIS B
COL1A1_IGFBP3	192	0.5313013398949589	TSU-35	AIS B
COL1A1_IGFBP3	24	0.3636138364165449	TSU-35	AIS B
COL1A1_IGFBP3	256	0.5465817571145154	TSU-35	AIS B
COL1A1_IGFBP3	32	0.38959837383954027	TSU-35	AIS B
COL1A1_IGFBP3	384	0.5449186699463435	TSU-35	AIS B
COL1A1_IGFBP3	48	0.4218680965389452	TSU-35	AIS B
COL1A1_IGFBP3	64	0.4585194933249635	TSU-35	AIS B
COL1A1_IGFBP3	8	0.25841342878758655	TSU-35	AIS B
COL1A1_IGFBP3	96	0.48835363707854973	TSU-35	AIS B
COL21A1_IGFBP3	12	0.03765067381671498	TSU-35	AIS B
COL21A1_IGFBP3	128	0.14474612488004293	TSU-35	AIS B
COL21A1_IGFBP3	16	0.0513249103818343	TSU-35	AIS B
COL21A1_IGFBP3	192	0.10706397485494971	TSU-35	AIS B
COL21A1_IGFBP3	24	0.07881780475781412	TSU-35	AIS B
COL21A1_IGFBP3	256	0.09723917321973444	TSU-35	AIS B
COL21A1_IGFBP3	32	0.09755028409476274	TSU-35	AIS B
COL21A1_IGFBP3	384	0.12388709470067458	TSU-35	AIS B
COL21A1_IGFBP3	48	0.10873519148998038	TSU-35	AIS B
COL21A1_IGFBP3	64	0.13303138085682337	TSU-35	AIS B
COL21A1_IGFBP3	8	0.024342083196206878	TSU-35	AIS B
COL21A1_IGFBP3	96	0.12576124320889753	TSU-35	AIS B
CRELD2_IGFBP3	12	0.05221470913767108	TSU-35	AIS B
CRELD2_IGFBP3	128	0.2539221247369161	TSU-35	AIS B
CRELD2_IGFBP3	16	0.07367470287323945	TSU-35	AIS B
CRELD2_IGFBP3	192	0.2445183834588573	TSU-35	AIS B
CRELD2_IGFBP3	24	0.11451745537522605	TSU-35	AIS B
CRELD2_IGFBP3	256	0.25387256080269766	TSU-35	AIS B
CRELD2_IGFBP3	32	0.13824498437484292	TSU-35	AIS B
CRELD2_IGFBP3	384	0.31052992693017256	TSU-35	AIS B
CRELD2_IGFBP3	48	0.15940923898775503	TSU-35	AIS B
CRELD2_IGFBP3	64	0.18510934396686568	TSU-35	AIS B
CRELD2_IGFBP3	8	0.03016075168264981	TSU-35	AIS B
CRELD2_IGFBP3	96	0.21432810502486505	TSU-35	AIS B
CSPG4_IGFBP3	12	0.02434517209607219	TSU-35	AIS B
CSPG4_IGFBP3	128	-0.0710345104722002	TSU-35	AIS B
CSPG4_IGFBP3	16	0.03147364919018364	TSU-35	AIS B
CSPG4_IGFBP3	192	-0.17056247984890915	TSU-35	AIS B
CSPG4_IGFBP3	24	0.033334098895213736	TSU-35	AIS B
CSPG4_IGFBP3	256	-0.18578642284912847	TSU-35	AIS B
CSPG4_IGFBP3	32	0.02351833144373655	TSU-35	AIS B
CSPG4_IGFBP3	384	-0.20078225923823784	TSU-35	AIS B
CSPG4_IGFBP3	48	-5.727819617460292e-4	TSU-35	AIS B
CSPG4_IGFBP3	64	-0.02115502005902984	TSU-35	AIS B
CSPG4_IGFBP3	8	0.01893040738061386	TSU-35	AIS B
CSPG4_IGFBP3	96	-0.03749424928362026	TSU-35	AIS B
CTLA4_IGFBP3	12	0.04187407572215019	TSU-35	AIS B
CTLA4_IGFBP3	128	0.2773205837249624	TSU-35	AIS B
CTLA4_IGFBP3	16	0.06262203803672003	TSU-35	AIS B
CTLA4_IGFBP3	192	0.29191825948437333	TSU-35	AIS B
CTLA4_IGFBP3	24	0.10536799302329583	TSU-35	AIS B
CTLA4_IGFBP3	256	0.3758794659640537	TSU-35	AIS B
CTLA4_IGFBP3	32	0.13630507033417527	TSU-35	AIS B
CTLA4_IGFBP3	384	0.3932649854380729	TSU-35	AIS B
CTLA4_IGFBP3	48	0.17545222947039435	TSU-35	AIS B
CTLA4_IGFBP3	64	0.20618432458422822	TSU-35	AIS B
CTLA4_IGFBP3	8	0.021515552679301504	TSU-35	AIS B
CTLA4_IGFBP3	96	0.2462486062752032	TSU-35	AIS B
CTNNB1_IGFBP3	12	0.07355044153556012	TSU-35	AIS B
CTNNB1_IGFBP3	128	0.190852321108541	TSU-35	AIS B
CTNNB1_IGFBP3	16	0.09538041141778171	TSU-35	AIS B
CTNNB1_IGFBP3	192	0.15905561276639354	TSU-35	AIS B
CTNNB1_IGFBP3	24	0.1274541800233313	TSU-35	AIS B
CTNNB1_IGFBP3	256	0.1413777115502336	TSU-35	AIS B
CTNNB1_IGFBP3	32	0.14169488465656674	TSU-35	AIS B
CTNNB1_IGFBP3	384	0.1506892044730663	TSU-35	AIS B
CTNNB1_IGFBP3	48	0.13973886319778148	TSU-35	AIS B
CTNNB1_IGFBP3	64	0.15495251027362716	TSU-35	AIS B
CTNNB1_IGFBP3	8	0.04833505341440187	TSU-35	AIS B
CTNNB1_IGFBP3	96	0.16840411464816094	TSU-35	AIS B
CTSK_IGFBP3	12	0.13872657161323873	TSU-35	AIS B
CTSK_IGFBP3	128	0.4292763640205923	TSU-35	AIS B
CTSK_IGFBP3	16	0.16918323592601237	TSU-35	AIS B
CTSK_IGFBP3	192	0.4520371724029355	TSU-35	AIS B
CTSK_IGFBP3	24	0.21463190398611803	TSU-35	AIS B
CTSK_IGFBP3	256	0.4802897307146375	TSU-35	AIS B
CTSK_IGFBP3	32	0.24669661646215138	TSU-35	AIS B
CTSK_IGFBP3	384	0.5230854139045047	TSU-35	AIS B
CTSK_IGFBP3	48	0.2892743817493322	TSU-35	AIS B
CTSK_IGFBP3	64	0.3322891757527396	TSU-35	AIS B
CTSK_IGFBP3	8	0.09849015441237817	TSU-35	AIS B
CTSK_IGFBP3	96	0.37570752955243625	TSU-35	AIS B
CXCL13_IGFBP3	12	0.0053754123169414084	TSU-35	AIS B
CXCL13_IGFBP3	128	0.08397451481237131	TSU-35	AIS B
CXCL13_IGFBP3	16	0.009147100402646421	TSU-35	AIS B
CXCL13_IGFBP3	192	0.1294514555260687	TSU-35	AIS B
CXCL13_IGFBP3	24	0.015101179470744774	TSU-35	AIS B
CXCL13_IGFBP3	256	0.14938743347953487	TSU-35	AIS B
CXCL13_IGFBP3	32	0.018606175765373344	TSU-35	AIS B
CXCL13_IGFBP3	384	0.18798173647194663	TSU-35	AIS B
CXCL13_IGFBP3	48	0.020795774147473314	TSU-35	AIS B
CXCL13_IGFBP3	64	0.0430731786007354	TSU-35	AIS B
CXCL13_IGFBP3	8	0.0016800304155401827	TSU-35	AIS B
CXCL13_IGFBP3	96	0.06261112415702731	TSU-35	AIS B
CXCL14_IGFBP3	12	0.11558216824482838	TSU-35	AIS B
CXCL14_IGFBP3	128	0.40978572803653235	TSU-35	AIS B
CXCL14_IGFBP3	16	0.1451689404193099	TSU-35	AIS B
CXCL14_IGFBP3	192	0.44846524188638515	TSU-35	AIS B
CXCL14_IGFBP3	24	0.1919221448829781	TSU-35	AIS B
CXCL14_IGFBP3	256	0.44297264527030733	TSU-35	AIS B
CXCL14_IGFBP3	32	0.2293900851896863	TSU-35	AIS B
CXCL14_IGFBP3	384	0.5038279707478646	TSU-35	AIS B
CXCL14_IGFBP3	48	0.2922720964724529	TSU-35	AIS B
CXCL14_IGFBP3	64	0.33132795305040896	TSU-35	AIS B
CXCL14_IGFBP3	8	0.08667594559796007	TSU-35	AIS B
CXCL14_IGFBP3	96	0.3802274770271752	TSU-35	AIS B
CXCL5_IGFBP3	12	-0.01986959406387939	TSU-35	AIS B
CXCL5_IGFBP3	128	-0.10702122143877213	TSU-35	AIS B
CXCL5_IGFBP3	16	-0.02407636716718485	TSU-35	AIS B
CXCL5_IGFBP3	192	-0.13687498631399247	TSU-35	AIS B
CXCL5_IGFBP3	24	-0.02941467017034908	TSU-35	AIS B
CXCL5_IGFBP3	256	-0.14981864557675775	TSU-35	AIS B
CXCL5_IGFBP3	32	-0.03933004024051667	TSU-35	AIS B
CXCL5_IGFBP3	384	-0.16822514311777031	TSU-35	AIS B
CXCL5_IGFBP3	48	-0.05707686593303542	TSU-35	AIS B
CXCL5_IGFBP3	64	-0.07312131374804136	TSU-35	AIS B
CXCL5_IGFBP3	8	-0.013900931244898487	TSU-35	AIS B
CXCL5_IGFBP3	96	-0.11080497270527136	TSU-35	AIS B
CXCL9_IGFBP3	12	0.013836164440211251	TSU-35	AIS B
CXCL9_IGFBP3	128	0.1830972236711545	TSU-35	AIS B
CXCL9_IGFBP3	16	0.024893596098630063	TSU-35	AIS B
CXCL9_IGFBP3	192	0.22447074014018556	TSU-35	AIS B
CXCL9_IGFBP3	24	0.04282820760948629	TSU-35	AIS B
CXCL9_IGFBP3	256	0.2143535155238264	TSU-35	AIS B
CXCL9_IGFBP3	32	0.05928866577917861	TSU-35	AIS B
CXCL9_IGFBP3	384	0.28449075763022125	TSU-35	AIS B
CXCL9_IGFBP3	48	0.08081835197407537	TSU-35	AIS B
CXCL9_IGFBP3	64	0.1018003522438772	TSU-35	AIS B
CXCL9_IGFBP3	8	0.004884869682133676	TSU-35	AIS B
CXCL9_IGFBP3	96	0.13446375062593124	TSU-35	AIS B
CXCR5_IGFBP3	12	0.021447972356657408	TSU-35	AIS B
CXCR5_IGFBP3	128	0.22965343560876264	TSU-35	AIS B
CXCR5_IGFBP3	16	0.03181725923381031	TSU-35	AIS B
CXCR5_IGFBP3	192	0.3238727253683505	TSU-35	AIS B
CXCR5_IGFBP3	24	0.05422047711356764	TSU-35	AIS B
CXCR5_IGFBP3	256	0.3723686606149213	TSU-35	AIS B
CXCR5_IGFBP3	32	0.07717204687802819	TSU-35	AIS B
CXCR5_IGFBP3	384	0.3880897018729561	TSU-35	AIS B
CXCR5_IGFBP3	48	0.10905419577120247	TSU-35	AIS B
CXCR5_IGFBP3	64	0.13740920302097798	TSU-35	AIS B
CXCR5_IGFBP3	8	0.008303393456390196	TSU-35	AIS B
CXCR5_IGFBP3	96	0.16041711719134055	TSU-35	AIS B
CXCR6_IGFBP3	12	0.057147228674446895	TSU-35	AIS B
CXCR6_IGFBP3	128	0.27191240170822306	TSU-35	AIS B
CXCR6_IGFBP3	16	0.07996999719277942	TSU-35	AIS B
CXCR6_IGFBP3	192	0.312240189600816	TSU-35	AIS B
CXCR6_IGFBP3	24	0.1251752205331569	TSU-35	AIS B
CXCR6_IGFBP3	256	0.379191803756247	TSU-35	AIS B
CXCR6_IGFBP3	32	0.14952689837182	TSU-35	AIS B
CXCR6_IGFBP3	384	0.42342217850457325	TSU-35	AIS B
CXCR6_IGFBP3	48	0.17865117713113238	TSU-35	AIS B
CXCR6_IGFBP3	64	0.2072404401364448	TSU-35	AIS B
CXCR6_IGFBP3	8	0.031979631770199496	TSU-35	AIS B
CXCR6_IGFBP3	96	0.23807991044725876	TSU-35	AIS B
CYP2F1_IGFBP3	12	0.015793693500446453	TSU-35	AIS B
CYP2F1_IGFBP3	128	-0.04926646165400266	TSU-35	AIS B
CYP2F1_IGFBP3	16	0.012632855210746974	TSU-35	AIS B
CYP2F1_IGFBP3	192	-0.09079333325602111	TSU-35	AIS B
CYP2F1_IGFBP3	24	0.00378478800052089	TSU-35	AIS B
CYP2F1_IGFBP3	256	-0.06477051665549863	TSU-35	AIS B
CYP2F1_IGFBP3	32	-0.002299477525225855	TSU-35	AIS B
CYP2F1_IGFBP3	384	-0.09179994541077861	TSU-35	AIS B
CYP2F1_IGFBP3	48	-0.019438793114161284	TSU-35	AIS B
CYP2F1_IGFBP3	64	-0.030733543627854465	TSU-35	AIS B
CYP2F1_IGFBP3	8	0.020433481939587116	TSU-35	AIS B
CYP2F1_IGFBP3	96	-0.03537822558080345	TSU-35	AIS B
CYP3A5_IGFBP3	12	-0.01570965696743226	TSU-35	AIS B
CYP3A5_IGFBP3	128	-0.0033436732200627234	TSU-35	AIS B
CYP3A5_IGFBP3	16	-0.011758548398785013	TSU-35	AIS B
CYP3A5_IGFBP3	192	-0.00962916276212611	TSU-35	AIS B
CYP3A5_IGFBP3	24	-0.004399759431981405	TSU-35	AIS B
CYP3A5_IGFBP3	256	-0.002788783425733302	TSU-35	AIS B
CYP3A5_IGFBP3	32	-2.4311506513592713e-4	TSU-35	AIS B
CYP3A5_IGFBP3	384	0.021038181584402026	TSU-35	AIS B
CYP3A5_IGFBP3	48	-0.0016158906115855732	TSU-35	AIS B
CYP3A5_IGFBP3	64	7.723870257108426e-4	TSU-35	AIS B
CYP3A5_IGFBP3	8	-0.01473464504978622	TSU-35	AIS B
CYP3A5_IGFBP3	96	-0.006727009564746776	TSU-35	AIS B
CYTIP_IGFBP3	12	0.07749688230238261	TSU-35	AIS B
CYTIP_IGFBP3	128	0.24775814193460954	TSU-35	AIS B
CYTIP_IGFBP3	16	0.10339028490519109	TSU-35	AIS B
CYTIP_IGFBP3	192	0.26715791840223535	TSU-35	AIS B
CYTIP_IGFBP3	24	0.14348700238197853	TSU-35	AIS B
CYTIP_IGFBP3	256	0.29138842188758607	TSU-35	AIS B
CYTIP_IGFBP3	32	0.16492966753967342	TSU-35	AIS B
CYTIP_IGFBP3	384	0.34603162902380513	TSU-35	AIS B
CYTIP_IGFBP3	48	0.17110462023893297	TSU-35	AIS B
CYTIP_IGFBP3	64	0.18755345302777038	TSU-35	AIS B
CYTIP_IGFBP3	8	0.045079290303928224	TSU-35	AIS B
CYTIP_IGFBP3	96	0.20334740123182754	TSU-35	AIS B
DAPL1_IGFBP3	12	0.008439117118090528	TSU-35	AIS B
DAPL1_IGFBP3	128	0.10594975878929766	TSU-35	AIS B
DAPL1_IGFBP3	16	0.014259440884036696	TSU-35	AIS B
DAPL1_IGFBP3	192	0.12176648256203239	TSU-35	AIS B
DAPL1_IGFBP3	24	0.01987686391007696	TSU-35	AIS B
DAPL1_IGFBP3	256	0.1420075764939592	TSU-35	AIS B
DAPL1_IGFBP3	32	0.023093130810758034	TSU-35	AIS B
DAPL1_IGFBP3	384	0.2188392408132388	TSU-35	AIS B
DAPL1_IGFBP3	48	0.03926317700496721	TSU-35	AIS B
DAPL1_IGFBP3	64	0.0496904865956587	TSU-35	AIS B
DAPL1_IGFBP3	8	0.005366096374393894	TSU-35	AIS B
DAPL1_IGFBP3	96	0.06969889612263235	TSU-35	AIS B
DNAJB9_IGFBP3	12	0.05517030563445747	TSU-35	AIS B
DNAJB9_IGFBP3	128	0.2525153946784674	TSU-35	AIS B
DNAJB9_IGFBP3	16	0.07847904871468489	TSU-35	AIS B
DNAJB9_IGFBP3	192	0.26265467628539835	TSU-35	AIS B
DNAJB9_IGFBP3	24	0.12051681123483521	TSU-35	AIS B
DNAJB9_IGFBP3	256	0.27415070950070936	TSU-35	AIS B
DNAJB9_IGFBP3	32	0.14987465538151884	TSU-35	AIS B
DNAJB9_IGFBP3	384	0.307517132001536	TSU-35	AIS B
DNAJB9_IGFBP3	48	0.17345680398387164	TSU-35	AIS B
DNAJB9_IGFBP3	64	0.19718609330600023	TSU-35	AIS B
DNAJB9_IGFBP3	8	0.030907827304161587	TSU-35	AIS B
DNAJB9_IGFBP3	96	0.2275495303379204	TSU-35	AIS B
DUOX1_IGFBP3	12	-0.04593259242009845	TSU-35	AIS B
DUOX1_IGFBP3	128	-0.28818594422781063	TSU-35	AIS B
DUOX1_IGFBP3	16	-0.06931286688454544	TSU-35	AIS B
DUOX1_IGFBP3	192	-0.3220102396478684	TSU-35	AIS B
DUOX1_IGFBP3	24	-0.1124435432264112	TSU-35	AIS B
DUOX1_IGFBP3	256	-0.3547022951103798	TSU-35	AIS B
DUOX1_IGFBP3	32	-0.14864334918202646	TSU-35	AIS B
DUOX1_IGFBP3	384	-0.34543781934127105	TSU-35	AIS B
DUOX1_IGFBP3	48	-0.20815261824911468	TSU-35	AIS B
DUOX1_IGFBP3	64	-0.23959090085567325	TSU-35	AIS B
DUOX1_IGFBP3	8	-0.024287115527909808	TSU-35	AIS B
DUOX1_IGFBP3	96	-0.2760889359638899	TSU-35	AIS B
EGFR_IGFBP3	12	0.005976016061229678	TSU-35	AIS B
EGFR_IGFBP3	128	0.07643225226253621	TSU-35	AIS B
EGFR_IGFBP3	16	0.012104937525710301	TSU-35	AIS B
EGFR_IGFBP3	192	0.04741394997040712	TSU-35	AIS B
EGFR_IGFBP3	24	0.030450169883173995	TSU-35	AIS B
EGFR_IGFBP3	256	0.0212928288986517	TSU-35	AIS B
EGFR_IGFBP3	32	0.042247910824883536	TSU-35	AIS B
EGFR_IGFBP3	384	0.059302181252354425	TSU-35	AIS B
EGFR_IGFBP3	48	0.04027535157280179	TSU-35	AIS B
EGFR_IGFBP3	64	0.052664669130282366	TSU-35	AIS B
EGFR_IGFBP3	8	0.003280296514556226	TSU-35	AIS B
EGFR_IGFBP3	96	0.05743261577287334	TSU-35	AIS B
ELN_IGFBP3	12	-2.608879800348866e-4	TSU-35	AIS B
ELN_IGFBP3	128	0.010132078532995187	TSU-35	AIS B
ELN_IGFBP3	16	-1.8757272759384848e-4	TSU-35	AIS B
ELN_IGFBP3	192	0.02928681814100417	TSU-35	AIS B
ELN_IGFBP3	24	0.0018154085884153803	TSU-35	AIS B
ELN_IGFBP3	256	0.0692307307287451	TSU-35	AIS B
ELN_IGFBP3	32	9.222156993945575e-4	TSU-35	AIS B
ELN_IGFBP3	384	0.1009079272255172	TSU-35	AIS B
ELN_IGFBP3	48	0.004746287159308401	TSU-35	AIS B
ELN_IGFBP3	64	0.0034216305275419643	TSU-35	AIS B
ELN_IGFBP3	8	-2.8000912629364233e-4	TSU-35	AIS B
ELN_IGFBP3	96	0.014579162491209635	TSU-35	AIS B
ERBB2_IGFBP3	12	0.012128844802999124	TSU-35	AIS B
ERBB2_IGFBP3	128	0.12374699631209363	TSU-35	AIS B
ERBB2_IGFBP3	16	0.024312056885838304	TSU-35	AIS B
ERBB2_IGFBP3	192	0.10755657386044953	TSU-35	AIS B
ERBB2_IGFBP3	24	0.05449679703576645	TSU-35	AIS B
ERBB2_IGFBP3	256	0.10041241393601408	TSU-35	AIS B
ERBB2_IGFBP3	32	0.07023100998994439	TSU-35	AIS B
ERBB2_IGFBP3	384	0.1342453646125126	TSU-35	AIS B
ERBB2_IGFBP3	48	0.07842903820030725	TSU-35	AIS B
ERBB2_IGFBP3	64	0.09095544016384699	TSU-35	AIS B
ERBB2_IGFBP3	8	0.001321994189666452	TSU-35	AIS B
ERBB2_IGFBP3	96	0.10098465106362615	TSU-35	AIS B
EREG_IGFBP3	12	-0.013791870678807543	TSU-35	AIS B
EREG_IGFBP3	128	-0.08656085749854381	TSU-35	AIS B
EREG_IGFBP3	16	-0.019333616773645024	TSU-35	AIS B
EREG_IGFBP3	192	-0.1272216232979011	TSU-35	AIS B
EREG_IGFBP3	24	-0.0252957943822775	TSU-35	AIS B
EREG_IGFBP3	256	-0.18019044393474765	TSU-35	AIS B
EREG_IGFBP3	32	-0.03131456535949641	TSU-35	AIS B
EREG_IGFBP3	384	-0.1574903867184218	TSU-35	AIS B
EREG_IGFBP3	48	-0.050283180864919765	TSU-35	AIS B
EREG_IGFBP3	64	-0.05816113707151663	TSU-35	AIS B
EREG_IGFBP3	8	-0.009978619265609815	TSU-35	AIS B
EREG_IGFBP3	96	-0.06982843385382803	TSU-35	AIS B
ETV5_IGFBP3	12	0.02713270691092964	TSU-35	AIS B
ETV5_IGFBP3	128	0.12402601218571084	TSU-35	AIS B
ETV5_IGFBP3	16	0.04087499318168393	TSU-35	AIS B
ETV5_IGFBP3	192	0.10536480398158415	TSU-35	AIS B
ETV5_IGFBP3	24	0.06683585152951747	TSU-35	AIS B
ETV5_IGFBP3	256	0.08741354890449775	TSU-35	AIS B
ETV5_IGFBP3	32	0.08191370408598124	TSU-35	AIS B
ETV5_IGFBP3	384	0.14094998033995887	TSU-35	AIS B
ETV5_IGFBP3	48	0.09242332201509845	TSU-35	AIS B
ETV5_IGFBP3	64	0.09801264379987287	TSU-35	AIS B
ETV5_IGFBP3	8	0.016659652235219966	TSU-35	AIS B
ETV5_IGFBP3	96	0.10055512592933251	TSU-35	AIS B
F2RL3_IGFBP3	12	-0.01762050607928685	TSU-35	AIS B
F2RL3_IGFBP3	128	-0.17616930518627072	TSU-35	AIS B
F2RL3_IGFBP3	16	-0.025394070906020874	TSU-35	AIS B
F2RL3_IGFBP3	192	-0.23251658083419724	TSU-35	AIS B
F2RL3_IGFBP3	24	-0.04124058269081627	TSU-35	AIS B
F2RL3_IGFBP3	256	-0.2472746150140907	TSU-35	AIS B
F2RL3_IGFBP3	32	-0.05390581568003105	TSU-35	AIS B
F2RL3_IGFBP3	384	-0.2938605599406011	TSU-35	AIS B
F2RL3_IGFBP3	48	-0.08907224050524411	TSU-35	AIS B
F2RL3_IGFBP3	64	-0.1186447434332359	TSU-35	AIS B
F2RL3_IGFBP3	8	-0.00903431256992987	TSU-35	AIS B
F2RL3_IGFBP3	96	-0.15706771099718486	TSU-35	AIS B
F3_IGFBP3	12	-0.02160201552310938	TSU-35	AIS B
F3_IGFBP3	128	-0.02065981742772438	TSU-35	AIS B
F3_IGFBP3	16	-0.030591018574548143	TSU-35	AIS B
F3_IGFBP3	192	-0.0660950414610111	TSU-35	AIS B
F3_IGFBP3	24	-0.03099641370503215	TSU-35	AIS B
F3_IGFBP3	256	-0.08732042278547657	TSU-35	AIS B
F3_IGFBP3	32	-0.03817259058362391	TSU-35	AIS B
F3_IGFBP3	384	-0.06385165526163948	TSU-35	AIS B
F3_IGFBP3	48	-0.048657538455393994	TSU-35	AIS B
F3_IGFBP3	64	-0.038097324567718735	TSU-35	AIS B
F3_IGFBP3	8	-0.011952794179331315	TSU-35	AIS B
F3_IGFBP3	96	-0.03161057998422863	TSU-35	AIS B
FABP4_IGFBP3	12	-0.04703841110099808	TSU-35	AIS B
FABP4_IGFBP3	128	-0.10215855651603023	TSU-35	AIS B
FABP4_IGFBP3	16	-0.05911837449752081	TSU-35	AIS B
FABP4_IGFBP3	192	-0.08511692246455886	TSU-35	AIS B
FABP4_IGFBP3	24	-0.0754588267629849	TSU-35	AIS B
FABP4_IGFBP3	256	-0.09959656713488092	TSU-35	AIS B
FABP4_IGFBP3	32	-0.08618622818412983	TSU-35	AIS B
FABP4_IGFBP3	384	-0.0559706416914792	TSU-35	AIS B
FABP4_IGFBP3	48	-0.10100810556837658	TSU-35	AIS B
FABP4_IGFBP3	64	-0.1077896498125382	TSU-35	AIS B
FABP4_IGFBP3	8	-0.03303396144329477	TSU-35	AIS B
FABP4_IGFBP3	96	-0.12517351348842523	TSU-35	AIS B
FAP_IGFBP3	12	0.19800076838673855	TSU-35	AIS B
FAP_IGFBP3	128	0.46707762595080543	TSU-35	AIS B
FAP_IGFBP3	16	0.24402832582362136	TSU-35	AIS B
FAP_IGFBP3	192	0.47721267304176374	TSU-35	AIS B
FAP_IGFBP3	24	0.3039599196301301	TSU-35	AIS B
FAP_IGFBP3	256	0.5041074848599657	TSU-35	AIS B
FAP_IGFBP3	32	0.3390243948245114	TSU-35	AIS B
FAP_IGFBP3	384	0.5289250273619269	TSU-35	AIS B
FAP_IGFBP3	48	0.37102611772515637	TSU-35	AIS B
FAP_IGFBP3	64	0.40065586952728816	TSU-35	AIS B
FAP_IGFBP3	8	0.1394207838103717	TSU-35	AIS B
FAP_IGFBP3	96	0.42574743405330845	TSU-35	AIS B
FCGR2B_IGFBP3	12	0.05287474489890335	TSU-35	AIS B
FCGR2B_IGFBP3	128	0.25707294465584857	TSU-35	AIS B
FCGR2B_IGFBP3	16	0.07329241625182419	TSU-35	AIS B
FCGR2B_IGFBP3	192	0.2615309676730454	TSU-35	AIS B
FCGR2B_IGFBP3	24	0.11546274680675445	TSU-35	AIS B
FCGR2B_IGFBP3	256	0.26852844381963736	TSU-35	AIS B
FCGR2B_IGFBP3	32	0.14497501999979062	TSU-35	AIS B
FCGR2B_IGFBP3	384	0.2679205444072821	TSU-35	AIS B
FCGR2B_IGFBP3	48	0.18015597599473573	TSU-35	AIS B
FCGR2B_IGFBP3	64	0.20989871058126747	TSU-35	AIS B
FCGR2B_IGFBP3	8	0.02791204899558178	TSU-35	AIS B
FCGR2B_IGFBP3	96	0.22357156329998507	TSU-35	AIS B
FCMR_IGFBP3	12	0.05833985110415961	TSU-35	AIS B
FCMR_IGFBP3	128	0.26536590406278926	TSU-35	AIS B
FCMR_IGFBP3	16	0.08570167761604608	TSU-35	AIS B
FCMR_IGFBP3	192	0.29530746384745404	TSU-35	AIS B
FCMR_IGFBP3	24	0.12992539520364738	TSU-35	AIS B
FCMR_IGFBP3	256	0.3435483836441766	TSU-35	AIS B
FCMR_IGFBP3	32	0.16053300731015532	TSU-35	AIS B
FCMR_IGFBP3	384	0.406119492476824	TSU-35	AIS B
FCMR_IGFBP3	48	0.18127117960919062	TSU-35	AIS B
FCMR_IGFBP3	64	0.20668799429156504	TSU-35	AIS B
FCMR_IGFBP3	8	0.032085792029571486	TSU-35	AIS B
FCMR_IGFBP3	96	0.23063440322529638	TSU-35	AIS B
FDCSP_IGFBP3	12	0.008011195988981342	TSU-35	AIS B
FDCSP_IGFBP3	128	0.09277993960642933	TSU-35	AIS B
FDCSP_IGFBP3	16	0.012018134677538515	TSU-35	AIS B
FDCSP_IGFBP3	192	0.1561731595176451	TSU-35	AIS B
FDCSP_IGFBP3	24	0.021694156744330537	TSU-35	AIS B
FDCSP_IGFBP3	256	0.1811879980281053	TSU-35	AIS B
FDCSP_IGFBP3	32	0.02811045538993025	TSU-35	AIS B
FDCSP_IGFBP3	384	0.26270252950509526	TSU-35	AIS B
FDCSP_IGFBP3	48	0.0373380397477599	TSU-35	AIS B
FDCSP_IGFBP3	64	0.05455261075560325	TSU-35	AIS B
FDCSP_IGFBP3	8	0.00453483221937077	TSU-35	AIS B
FDCSP_IGFBP3	96	0.06966524875953883	TSU-35	AIS B
FGF18_IGFBP3	12	0.06092255272472777	TSU-35	AIS B
FGF18_IGFBP3	128	0.16202624209404773	TSU-35	AIS B
FGF18_IGFBP3	16	0.07023021991915243	TSU-35	AIS B
FGF18_IGFBP3	192	0.15420418459258506	TSU-35	AIS B
FGF18_IGFBP3	24	0.08329821689219373	TSU-35	AIS B
FGF18_IGFBP3	256	0.10779214554005803	TSU-35	AIS B
FGF18_IGFBP3	32	0.09296091751207974	TSU-35	AIS B
FGF18_IGFBP3	384	0.08910835905559936	TSU-35	AIS B
FGF18_IGFBP3	48	0.10612785796506025	TSU-35	AIS B
FGF18_IGFBP3	64	0.11528922968047292	TSU-35	AIS B
FGF18_IGFBP3	8	0.04778964168493847	TSU-35	AIS B
FGF18_IGFBP3	96	0.12745069517946117	TSU-35	AIS B
FGFR4_IGFBP3	12	-0.05954376935071158	TSU-35	AIS B
FGFR4_IGFBP3	128	-0.22513717368654607	TSU-35	AIS B
FGFR4_IGFBP3	16	-0.0775691503744994	TSU-35	AIS B
FGFR4_IGFBP3	192	-0.24307514566486949	TSU-35	AIS B
FGFR4_IGFBP3	24	-0.10827662510196427	TSU-35	AIS B
FGFR4_IGFBP3	256	-0.2525933535086164	TSU-35	AIS B
FGFR4_IGFBP3	32	-0.1365996487380139	TSU-35	AIS B
FGFR4_IGFBP3	384	-0.31220840526435495	TSU-35	AIS B
FGFR4_IGFBP3	48	-0.18060814003228887	TSU-35	AIS B
FGFR4_IGFBP3	64	-0.2050622537540029	TSU-35	AIS B
FGFR4_IGFBP3	8	-0.03762171292095039	TSU-35	AIS B
FGFR4_IGFBP3	96	-0.22466826616912028	TSU-35	AIS B
FOS_IGFBP3	12	0.008519997373803757	TSU-35	AIS B
FOS_IGFBP3	128	-0.050537496200008136	TSU-35	AIS B
FOS_IGFBP3	16	-6.121318001986515e-4	TSU-35	AIS B
FOS_IGFBP3	192	-0.09321237843003981	TSU-35	AIS B
FOS_IGFBP3	24	-0.0011176796150833695	TSU-35	AIS B
FOS_IGFBP3	256	-0.14874038182696875	TSU-35	AIS B
FOS_IGFBP3	32	-0.0071488944513162424	TSU-35	AIS B
FOS_IGFBP3	384	-0.15074665678665766	TSU-35	AIS B
FOS_IGFBP3	48	-0.026099785521462252	TSU-35	AIS B
FOS_IGFBP3	64	-0.03661543586339243	TSU-35	AIS B
FOS_IGFBP3	8	0.018023239830953202	TSU-35	AIS B
FOS_IGFBP3	96	-0.043516029745615775	TSU-35	AIS B
FOXA1_IGFBP3	12	0.0011489835309686188	TSU-35	AIS B
FOXA1_IGFBP3	128	0.13640503406081472	TSU-35	AIS B
FOXA1_IGFBP3	16	0.004561286208653787	TSU-35	AIS B
FOXA1_IGFBP3	192	0.1242789624384355	TSU-35	AIS B
FOXA1_IGFBP3	24	0.02171974798366044	TSU-35	AIS B
FOXA1_IGFBP3	256	0.1289061220976035	TSU-35	AIS B
FOXA1_IGFBP3	32	0.03822764812093136	TSU-35	AIS B
FOXA1_IGFBP3	384	0.1491835895843838	TSU-35	AIS B
FOXA1_IGFBP3	48	0.057043993245739937	TSU-35	AIS B
FOXA1_IGFBP3	64	0.08362270255860846	TSU-35	AIS B
FOXA1_IGFBP3	8	-0.0014607851322451628	TSU-35	AIS B
FOXA1_IGFBP3	96	0.0985053364893882	TSU-35	AIS B
FOXA2_IGFBP3	12	-0.037085562386197306	TSU-35	AIS B
FOXA2_IGFBP3	128	-0.0160957696081164	TSU-35	AIS B
FOXA2_IGFBP3	16	-0.04127835209054144	TSU-35	AIS B
FOXA2_IGFBP3	192	-0.01593277001323038	TSU-35	AIS B
FOXA2_IGFBP3	24	-0.03957660222396857	TSU-35	AIS B
FOXA2_IGFBP3	256	-0.04667282835997625	TSU-35	AIS B
FOXA2_IGFBP3	32	-0.03735360188919047	TSU-35	AIS B
FOXA2_IGFBP3	384	-0.012063622342408391	TSU-35	AIS B
FOXA2_IGFBP3	48	-0.042242202092541904	TSU-35	AIS B
FOXA2_IGFBP3	64	-0.036622261320408606	TSU-35	AIS B
FOXA2_IGFBP3	8	-0.028503685647910188	TSU-35	AIS B
FOXA2_IGFBP3	96	-0.03818270296557782	TSU-35	AIS B
FOXI1_IGFBP3	12	6.492444132788932e-5	TSU-35	AIS B
FOXI1_IGFBP3	128	0.02880705750466621	TSU-35	AIS B
FOXI1_IGFBP3	16	0.001279515035388835	TSU-35	AIS B
FOXI1_IGFBP3	192	0.04290977966724215	TSU-35	AIS B
FOXI1_IGFBP3	24	0.0027807827082170634	TSU-35	AIS B
FOXI1_IGFBP3	256	0.04845660795290162	TSU-35	AIS B
FOXI1_IGFBP3	32	0.007716401356477746	TSU-35	AIS B
FOXI1_IGFBP3	384	0.10943469642377082	TSU-35	AIS B
FOXI1_IGFBP3	48	0.016795175394876613	TSU-35	AIS B
FOXI1_IGFBP3	64	0.022610453574772486	TSU-35	AIS B
FOXI1_IGFBP3	8	-8.48376222523025e-4	TSU-35	AIS B
FOXI1_IGFBP3	96	0.036197169061895414	TSU-35	AIS B
FOXJ1_IGFBP3	12	0.026797759723800947	TSU-35	AIS B
FOXJ1_IGFBP3	128	0.0456943362567694	TSU-35	AIS B
FOXJ1_IGFBP3	16	0.024874691238876413	TSU-35	AIS B
FOXJ1_IGFBP3	192	0.03515804491153823	TSU-35	AIS B
FOXJ1_IGFBP3	24	0.020086444186010608	TSU-35	AIS B
FOXJ1_IGFBP3	256	0.02053528747774019	TSU-35	AIS B
FOXJ1_IGFBP3	32	0.018866510170638996	TSU-35	AIS B
FOXJ1_IGFBP3	384	0.08211327144857636	TSU-35	AIS B
FOXJ1_IGFBP3	48	0.012392141888128962	TSU-35	AIS B
FOXJ1_IGFBP3	64	0.023471865223953694	TSU-35	AIS B
FOXJ1_IGFBP3	8	0.02579794577164783	TSU-35	AIS B
FOXJ1_IGFBP3	96	0.0342232106116932	TSU-35	AIS B
FOXP3_IGFBP3	12	0.01802180477637024	TSU-35	AIS B
FOXP3_IGFBP3	128	0.22817735265781774	TSU-35	AIS B
FOXP3_IGFBP3	16	0.027026669304853927	TSU-35	AIS B
FOXP3_IGFBP3	192	0.28513949808245626	TSU-35	AIS B
FOXP3_IGFBP3	24	0.05291222160157483	TSU-35	AIS B
FOXP3_IGFBP3	256	0.32890026505181147	TSU-35	AIS B
FOXP3_IGFBP3	32	0.07434378894542591	TSU-35	AIS B
FOXP3_IGFBP3	384	0.34235428245798843	TSU-35	AIS B
FOXP3_IGFBP3	48	0.10551393317351901	TSU-35	AIS B
FOXP3_IGFBP3	64	0.1338696725546837	TSU-35	AIS B
FOXP3_IGFBP3	8	0.008272369319961113	TSU-35	AIS B
FOXP3_IGFBP3	96	0.19273113358594013	TSU-35	AIS B
FOXS1_IGFBP3	12	0.030519797151229777	TSU-35	AIS B
FOXS1_IGFBP3	128	0.1448655354466928	TSU-35	AIS B
FOXS1_IGFBP3	16	0.04191257046854631	TSU-35	AIS B
FOXS1_IGFBP3	192	0.1518683753689325	TSU-35	AIS B
FOXS1_IGFBP3	24	0.06212739438383456	TSU-35	AIS B
FOXS1_IGFBP3	256	0.12990841426196573	TSU-35	AIS B
FOXS1_IGFBP3	32	0.07324686551912428	TSU-35	AIS B
FOXS1_IGFBP3	384	0.15525255316467973	TSU-35	AIS B
FOXS1_IGFBP3	48	0.08512167348583347	TSU-35	AIS B
FOXS1_IGFBP3	64	0.10169159079801585	TSU-35	AIS B
FOXS1_IGFBP3	8	0.020069832170262317	TSU-35	AIS B
FOXS1_IGFBP3	96	0.12080125820529036	TSU-35	AIS B
FRY_IGFBP3	12	0.07496125627526437	TSU-35	AIS B
FRY_IGFBP3	128	0.14706219076682617	TSU-35	AIS B
FRY_IGFBP3	16	0.09193216537037417	TSU-35	AIS B
FRY_IGFBP3	192	0.13407975379474588	TSU-35	AIS B
FRY_IGFBP3	24	0.1201637670122938	TSU-35	AIS B
FRY_IGFBP3	256	0.1564424890163376	TSU-35	AIS B
FRY_IGFBP3	32	0.13553154812655574	TSU-35	AIS B
FRY_IGFBP3	384	0.13360096380435238	TSU-35	AIS B
FRY_IGFBP3	48	0.13832787787326473	TSU-35	AIS B
FRY_IGFBP3	64	0.1448086257945589	TSU-35	AIS B
FRY_IGFBP3	8	0.05414254976678962	TSU-35	AIS B
FRY_IGFBP3	96	0.15980848595399252	TSU-35	AIS B
FRZB_IGFBP3	12	0.16863527577836024	TSU-35	AIS B
FRZB_IGFBP3	128	0.43421671049643457	TSU-35	AIS B
FRZB_IGFBP3	16	0.21367158565787403	TSU-35	AIS B
FRZB_IGFBP3	192	0.4616263889452139	TSU-35	AIS B
FRZB_IGFBP3	24	0.2710194955108255	TSU-35	AIS B
FRZB_IGFBP3	256	0.5344782305368279	TSU-35	AIS B
FRZB_IGFBP3	32	0.30486044749182123	TSU-35	AIS B
FRZB_IGFBP3	384	0.5142492816496006	TSU-35	AIS B
FRZB_IGFBP3	48	0.33943931264080135	TSU-35	AIS B
FRZB_IGFBP3	64	0.36952754114626446	TSU-35	AIS B
FRZB_IGFBP3	8	0.11332592049544771	TSU-35	AIS B
FRZB_IGFBP3	96	0.39571928393607186	TSU-35	AIS B
FSCN1_IGFBP3	12	0.017782670330029966	TSU-35	AIS B
FSCN1_IGFBP3	128	0.11126553432786515	TSU-35	AIS B
FSCN1_IGFBP3	16	0.024951939631758176	TSU-35	AIS B
FSCN1_IGFBP3	192	0.12762901001089277	TSU-35	AIS B
FSCN1_IGFBP3	24	0.03752784180378233	TSU-35	AIS B
FSCN1_IGFBP3	256	0.15828019034416071	TSU-35	AIS B
FSCN1_IGFBP3	32	0.042294208032124185	TSU-35	AIS B
FSCN1_IGFBP3	384	0.20015231946776685	TSU-35	AIS B
FSCN1_IGFBP3	48	0.03986799135831249	TSU-35	AIS B
FSCN1_IGFBP3	64	0.054357840421828674	TSU-35	AIS B
FSCN1_IGFBP3	8	0.011789517971772613	TSU-35	AIS B
FSCN1_IGFBP3	96	0.05763854276100009	TSU-35	AIS B
FURIN_IGFBP3	12	0.06490899979738227	TSU-35	AIS B
FURIN_IGFBP3	128	0.1933334009734703	TSU-35	AIS B
FURIN_IGFBP3	16	0.08503727203566963	TSU-35	AIS B
FURIN_IGFBP3	192	0.17000627787018394	TSU-35	AIS B
FURIN_IGFBP3	24	0.11972196622307865	TSU-35	AIS B
FURIN_IGFBP3	256	0.13860738385170746	TSU-35	AIS B
FURIN_IGFBP3	32	0.13668769166520336	TSU-35	AIS B
FURIN_IGFBP3	384	0.17299747164729035	TSU-35	AIS B
FURIN_IGFBP3	48	0.14225529754388958	TSU-35	AIS B
FURIN_IGFBP3	64	0.15857752232252384	TSU-35	AIS B
FURIN_IGFBP3	8	0.04421400243158773	TSU-35	AIS B
FURIN_IGFBP3	96	0.1562805314469617	TSU-35	AIS B
GATA2_IGFBP3	12	-0.021366378242268037	TSU-35	AIS B
GATA2_IGFBP3	128	-0.14846258996017395	TSU-35	AIS B
GATA2_IGFBP3	16	-0.03926730695356558	TSU-35	AIS B
GATA2_IGFBP3	192	-0.20364697943185375	TSU-35	AIS B
GATA2_IGFBP3	24	-0.06206570654979696	TSU-35	AIS B
GATA2_IGFBP3	256	-0.26870249983796174	TSU-35	AIS B
GATA2_IGFBP3	32	-0.07944518149492766	TSU-35	AIS B
GATA2_IGFBP3	384	-0.34694167399800435	TSU-35	AIS B
GATA2_IGFBP3	48	-0.10755776230151247	TSU-35	AIS B
GATA2_IGFBP3	64	-0.12412146256064584	TSU-35	AIS B
GATA2_IGFBP3	8	-0.0075415729075144315	TSU-35	AIS B
GATA2_IGFBP3	96	-0.13968375702011035	TSU-35	AIS B
GATA3_IGFBP3	12	0.040312999243528776	TSU-35	AIS B
GATA3_IGFBP3	128	0.20137109864360334	TSU-35	AIS B
GATA3_IGFBP3	16	0.05667606063147545	TSU-35	AIS B
GATA3_IGFBP3	192	0.2116873480253645	TSU-35	AIS B
GATA3_IGFBP3	24	0.09304041665983082	TSU-35	AIS B
GATA3_IGFBP3	256	0.2686096712313172	TSU-35	AIS B
GATA3_IGFBP3	32	0.11059519905301075	TSU-35	AIS B
GATA3_IGFBP3	384	0.29324188329705453	TSU-35	AIS B
GATA3_IGFBP3	48	0.12928004927224904	TSU-35	AIS B
GATA3_IGFBP3	64	0.1418260121098346	TSU-35	AIS B
GATA3_IGFBP3	8	0.02324319323089004	TSU-35	AIS B
GATA3_IGFBP3	96	0.1579817584296312	TSU-35	AIS B
GDF10_IGFBP3	12	-0.027535115844125345	TSU-35	AIS B
GDF10_IGFBP3	128	-0.1257502012331821	TSU-35	AIS B
GDF10_IGFBP3	16	-0.04572024512659348	TSU-35	AIS B
GDF10_IGFBP3	192	-0.1673535458906061	TSU-35	AIS B
GDF10_IGFBP3	24	-0.06651961989558881	TSU-35	AIS B
GDF10_IGFBP3	256	-0.22075961011156212	TSU-35	AIS B
GDF10_IGFBP3	32	-0.08834941695498945	TSU-35	AIS B
GDF10_IGFBP3	384	-0.24526366755923543	TSU-35	AIS B
GDF10_IGFBP3	48	-0.11785756823530114	TSU-35	AIS B
GDF10_IGFBP3	64	-0.12284461178918238	TSU-35	AIS B
GDF10_IGFBP3	8	-0.013853857018433396	TSU-35	AIS B
GDF10_IGFBP3	96	-0.13046197977568624	TSU-35	AIS B
GIMAP7_IGFBP3	12	0.010778894293581363	TSU-35	AIS B
GIMAP7_IGFBP3	128	-0.010961183130166478	TSU-35	AIS B
GIMAP7_IGFBP3	16	0.0077975576002005265	TSU-35	AIS B
GIMAP7_IGFBP3	192	-0.02655479580430504	TSU-35	AIS B
GIMAP7_IGFBP3	24	0.004612566837383874	TSU-35	AIS B
GIMAP7_IGFBP3	256	-0.06583742521616813	TSU-35	AIS B
GIMAP7_IGFBP3	32	-0.0012916036903630947	TSU-35	AIS B
GIMAP7_IGFBP3	384	-0.07484571686105129	TSU-35	AIS B
GIMAP7_IGFBP3	48	-0.022334165488609458	TSU-35	AIS B
GIMAP7_IGFBP3	64	-0.02606390881200486	TSU-35	AIS B
GIMAP7_IGFBP3	8	0.011074727999459032	TSU-35	AIS B
GIMAP7_IGFBP3	96	-0.03423628533288975	TSU-35	AIS B
GJA5_IGFBP3	12	0.20434324999883768	TSU-35	AIS B
GJA5_IGFBP3	128	0.19903433045819402	TSU-35	AIS B
GJA5_IGFBP3	16	0.2174486622573072	TSU-35	AIS B
GJA5_IGFBP3	192	0.15683497518489167	TSU-35	AIS B
GJA5_IGFBP3	24	0.22999414353921616	TSU-35	AIS B
GJA5_IGFBP3	256	0.13034210546176522	TSU-35	AIS B
GJA5_IGFBP3	32	0.2283250277041451	TSU-35	AIS B
GJA5_IGFBP3	384	0.12309343975636254	TSU-35	AIS B
GJA5_IGFBP3	48	0.21619607200950228	TSU-35	AIS B
GJA5_IGFBP3	64	0.22203845868102204	TSU-35	AIS B
GJA5_IGFBP3	8	0.1791606526713614	TSU-35	AIS B
GJA5_IGFBP3	96	0.18938142547029285	TSU-35	AIS B
GPR171_IGFBP3	12	0.03527657151648596	TSU-35	AIS B
GPR171_IGFBP3	128	0.24983841300205278	TSU-35	AIS B
GPR171_IGFBP3	16	0.0545954378066346	TSU-35	AIS B
GPR171_IGFBP3	192	0.26274273466346565	TSU-35	AIS B
GPR171_IGFBP3	24	0.0922451091245729	TSU-35	AIS B
GPR171_IGFBP3	256	0.28936678926279863	TSU-35	AIS B
GPR171_IGFBP3	32	0.11880955186604555	TSU-35	AIS B
GPR171_IGFBP3	384	0.3685796970725608	TSU-35	AIS B
GPR171_IGFBP3	48	0.1474414844050363	TSU-35	AIS B
GPR171_IGFBP3	64	0.1778979738919351	TSU-35	AIS B
GPR171_IGFBP3	8	0.017659627577240634	TSU-35	AIS B
GPR171_IGFBP3	96	0.202375681861959	TSU-35	AIS B
GPR34_IGFBP3	12	0.050993024478021086	TSU-35	AIS B
GPR34_IGFBP3	128	0.36702190017786307	TSU-35	AIS B
GPR34_IGFBP3	16	0.07699512090968942	TSU-35	AIS B
GPR34_IGFBP3	192	0.41829666634897805	TSU-35	AIS B
GPR34_IGFBP3	24	0.12588799496144823	TSU-35	AIS B
GPR34_IGFBP3	256	0.4811435582912357	TSU-35	AIS B
GPR34_IGFBP3	32	0.15912948766145274	TSU-35	AIS B
GPR34_IGFBP3	384	0.4773006276815732	TSU-35	AIS B
GPR34_IGFBP3	48	0.21879868441913888	TSU-35	AIS B
GPR34_IGFBP3	64	0.2609916334240188	TSU-35	AIS B
GPR34_IGFBP3	8	0.025876120796889467	TSU-35	AIS B
GPR34_IGFBP3	96	0.3149177306990226	TSU-35	AIS B
GREM2_IGFBP3	12	-0.007026226474983873	TSU-35	AIS B
GREM2_IGFBP3	128	-0.11297198245063758	TSU-35	AIS B
GREM2_IGFBP3	16	-0.011728506050749434	TSU-35	AIS B
GREM2_IGFBP3	192	-0.1815406252048747	TSU-35	AIS B
GREM2_IGFBP3	24	-0.014171340324115963	TSU-35	AIS B
GREM2_IGFBP3	256	-0.18558289442026005	TSU-35	AIS B
GREM2_IGFBP3	32	-0.027657625224438678	TSU-35	AIS B
GREM2_IGFBP3	384	-0.2132501772615863	TSU-35	AIS B
GREM2_IGFBP3	48	-0.04956663352233245	TSU-35	AIS B
GREM2_IGFBP3	64	-0.06326063733145174	TSU-35	AIS B
GREM2_IGFBP3	8	-0.0043644669816954905	TSU-35	AIS B
GREM2_IGFBP3	96	-0.08994386694280665	TSU-35	AIS B
GSR_IGFBP3	12	0.027417859583331688	TSU-35	AIS B
GSR_IGFBP3	128	0.18485061564642433	TSU-35	AIS B
GSR_IGFBP3	16	0.04379591594842639	TSU-35	AIS B
GSR_IGFBP3	192	0.1695300925608943	TSU-35	AIS B
GSR_IGFBP3	24	0.08171436361737697	TSU-35	AIS B
GSR_IGFBP3	256	0.15996430480626755	TSU-35	AIS B
GSR_IGFBP3	32	0.10565699577581747	TSU-35	AIS B
GSR_IGFBP3	384	0.21341715372504638	TSU-35	AIS B
GSR_IGFBP3	48	0.11850670547288142	TSU-35	AIS B
GSR_IGFBP3	64	0.1397284256857132	TSU-35	AIS B
GSR_IGFBP3	8	0.013170036991102089	TSU-35	AIS B
GSR_IGFBP3	96	0.15688202316051525	TSU-35	AIS B
GZMA_IGFBP3	12	0.0616560967203589	TSU-35	AIS B
GZMA_IGFBP3	128	0.23637270542276959	TSU-35	AIS B
GZMA_IGFBP3	16	0.08736534756493072	TSU-35	AIS B
GZMA_IGFBP3	192	0.2419579987908316	TSU-35	AIS B
GZMA_IGFBP3	24	0.12812838035265295	TSU-35	AIS B
GZMA_IGFBP3	256	0.31580058403033895	TSU-35	AIS B
GZMA_IGFBP3	32	0.1518997565962471	TSU-35	AIS B
GZMA_IGFBP3	384	0.3793306804255695	TSU-35	AIS B
GZMA_IGFBP3	48	0.17142401149775124	TSU-35	AIS B
GZMA_IGFBP3	64	0.19190319918022236	TSU-35	AIS B
GZMA_IGFBP3	8	0.03538196535452029	TSU-35	AIS B
GZMA_IGFBP3	96	0.20060809221129414	TSU-35	AIS B
GZMB_IGFBP3	12	-0.010001484090507705	TSU-35	AIS B
GZMB_IGFBP3	128	-0.11470914114690266	TSU-35	AIS B
GZMB_IGFBP3	16	-0.01352028937180949	TSU-35	AIS B
GZMB_IGFBP3	192	-0.14744681901770615	TSU-35	AIS B
GZMB_IGFBP3	24	-0.022328289814138515	TSU-35	AIS B
GZMB_IGFBP3	256	-0.2160553869248178	TSU-35	AIS B
GZMB_IGFBP3	32	-0.03139351090081238	TSU-35	AIS B
GZMB_IGFBP3	384	-0.2508551095671087	TSU-35	AIS B
GZMB_IGFBP3	48	-0.0539363537138773	TSU-35	AIS B
GZMB_IGFBP3	64	-0.06408138623890322	TSU-35	AIS B
GZMB_IGFBP3	8	-0.006663722086059212	TSU-35	AIS B
GZMB_IGFBP3	96	-0.11621564631539023	TSU-35	AIS B
HEPACAM2_IGFBP3	12	0.004165150034589464	TSU-35	AIS B
HEPACAM2_IGFBP3	128	0.055233862781857726	TSU-35	AIS B
HEPACAM2_IGFBP3	16	0.005450635675095629	TSU-35	AIS B
HEPACAM2_IGFBP3	192	0.07393114363555489	TSU-35	AIS B
HEPACAM2_IGFBP3	24	0.003998287010351557	TSU-35	AIS B
HEPACAM2_IGFBP3	256	0.027225739072800813	TSU-35	AIS B
HEPACAM2_IGFBP3	32	0.009455926798611427	TSU-35	AIS B
HEPACAM2_IGFBP3	384	0.12189103926691086	TSU-35	AIS B
HEPACAM2_IGFBP3	48	0.01952554304024732	TSU-35	AIS B
HEPACAM2_IGFBP3	64	0.020863579094300623	TSU-35	AIS B
HEPACAM2_IGFBP3	8	0.0033527841896727954	TSU-35	AIS B
HEPACAM2_IGFBP3	96	0.0397116861247272	TSU-35	AIS B
HLA-A_IGFBP3	12	4.0619120026187596e-4	TSU-35	AIS B
HLA-A_IGFBP3	128	0.025784433879989174	TSU-35	AIS B
HLA-A_IGFBP3	16	0.003792972494151292	TSU-35	AIS B
HLA-A_IGFBP3	192	0.00542414868425907	TSU-35	AIS B
HLA-A_IGFBP3	24	0.01752580259992918	TSU-35	AIS B
HLA-A_IGFBP3	256	-0.027283573325746116	TSU-35	AIS B
HLA-A_IGFBP3	32	0.02176009558185557	TSU-35	AIS B
HLA-A_IGFBP3	384	-0.018521429815931974	TSU-35	AIS B
HLA-A_IGFBP3	48	0.011637794237800295	TSU-35	AIS B
HLA-A_IGFBP3	64	0.013652625817931106	TSU-35	AIS B
HLA-A_IGFBP3	8	-0.0015133240942508195	TSU-35	AIS B
HLA-A_IGFBP3	96	0.009724318940050386	TSU-35	AIS B
HLA-DPB1_IGFBP3	12	0.0696975955272499	TSU-35	AIS B
HLA-DPB1_IGFBP3	128	0.2223835711917051	TSU-35	AIS B
HLA-DPB1_IGFBP3	16	0.08939449224052214	TSU-35	AIS B
HLA-DPB1_IGFBP3	192	0.24051186976392508	TSU-35	AIS B
HLA-DPB1_IGFBP3	24	0.12063974596617516	TSU-35	AIS B
HLA-DPB1_IGFBP3	256	0.24160503360063787	TSU-35	AIS B
HLA-DPB1_IGFBP3	32	0.1408683885716201	TSU-35	AIS B
HLA-DPB1_IGFBP3	384	0.2780291296548213	TSU-35	AIS B
HLA-DPB1_IGFBP3	48	0.15017653758357652	TSU-35	AIS B
HLA-DPB1_IGFBP3	64	0.17121005366047345	TSU-35	AIS B
HLA-DPB1_IGFBP3	8	0.04133797719739585	TSU-35	AIS B
HLA-DPB1_IGFBP3	96	0.1856862149236167	TSU-35	AIS B
HLA-DQB2_IGFBP3	12	0.0519509008105072	TSU-35	AIS B
HLA-DQB2_IGFBP3	128	0.22998835544544732	TSU-35	AIS B
HLA-DQB2_IGFBP3	16	0.07507822975825387	TSU-35	AIS B
HLA-DQB2_IGFBP3	192	0.23970630101074064	TSU-35	AIS B
HLA-DQB2_IGFBP3	24	0.11743372522587657	TSU-35	AIS B
HLA-DQB2_IGFBP3	256	0.2458436738847836	TSU-35	AIS B
HLA-DQB2_IGFBP3	32	0.14536059410829036	TSU-35	AIS B
HLA-DQB2_IGFBP3	384	0.29502151724928555	TSU-35	AIS B
HLA-DQB2_IGFBP3	48	0.17153800821894233	TSU-35	AIS B
HLA-DQB2_IGFBP3	64	0.18693876764130582	TSU-35	AIS B
HLA-DQB2_IGFBP3	8	0.02508499944805297	TSU-35	AIS B
HLA-DQB2_IGFBP3	96	0.19749475452554116	TSU-35	AIS B
HMGA1_IGFBP3	12	0.048696732812618736	TSU-35	AIS B
HMGA1_IGFBP3	128	0.23423494526659613	TSU-35	AIS B
HMGA1_IGFBP3	16	0.06901137896108626	TSU-35	AIS B
HMGA1_IGFBP3	192	0.2528841720821607	TSU-35	AIS B
HMGA1_IGFBP3	24	0.10976841092259748	TSU-35	AIS B
HMGA1_IGFBP3	256	0.2874203717122328	TSU-35	AIS B
HMGA1_IGFBP3	32	0.13092355679235798	TSU-35	AIS B
HMGA1_IGFBP3	384	0.30838013507476225	TSU-35	AIS B
HMGA1_IGFBP3	48	0.1541519168736525	TSU-35	AIS B
HMGA1_IGFBP3	64	0.1761390307087286	TSU-35	AIS B
HMGA1_IGFBP3	8	0.026149563294052294	TSU-35	AIS B
HMGA1_IGFBP3	96	0.2042291918855269	TSU-35	AIS B
HNF4A_IGFBP3	12	0.007008722030367888	TSU-35	AIS B
HNF4A_IGFBP3	128	0.024521508925291768	TSU-35	AIS B
HNF4A_IGFBP3	16	0.008540332073628438	TSU-35	AIS B
HNF4A_IGFBP3	192	0.012548590248310808	TSU-35	AIS B
HNF4A_IGFBP3	24	0.014400529249721605	TSU-35	AIS B
HNF4A_IGFBP3	256	0.03087021448410946	TSU-35	AIS B
HNF4A_IGFBP3	32	0.013934930937691985	TSU-35	AIS B
HNF4A_IGFBP3	384	0.03830059618838678	TSU-35	AIS B
HNF4A_IGFBP3	48	0.017892686938530848	TSU-35	AIS B
HNF4A_IGFBP3	64	0.014360336613110047	TSU-35	AIS B
HNF4A_IGFBP3	8	0.004977605926288161	TSU-35	AIS B
HNF4A_IGFBP3	96	0.020094321665398956	TSU-35	AIS B
HOPX_IGFBP3	12	-0.05094756163718197	TSU-35	AIS B
HOPX_IGFBP3	128	-0.043803771641486154	TSU-35	AIS B
HOPX_IGFBP3	16	-0.05202936398156338	TSU-35	AIS B
HOPX_IGFBP3	192	-0.06175465122200778	TSU-35	AIS B
HOPX_IGFBP3	24	-0.045326467094158454	TSU-35	AIS B
HOPX_IGFBP3	256	-0.10037849019569825	TSU-35	AIS B
HOPX_IGFBP3	32	-0.04018924592615397	TSU-35	AIS B
HOPX_IGFBP3	384	-0.0992878462217387	TSU-35	AIS B
HOPX_IGFBP3	48	-0.051559719275008464	TSU-35	AIS B
HOPX_IGFBP3	64	-0.04772967156811415	TSU-35	AIS B
HOPX_IGFBP3	8	-0.042739712614385264	TSU-35	AIS B
HOPX_IGFBP3	96	-0.05970433690071029	TSU-35	AIS B
HSD17B11_IGFBP3	12	0.01805934039260349	TSU-35	AIS B
HSD17B11_IGFBP3	128	0.1145366386286699	TSU-35	AIS B
HSD17B11_IGFBP3	16	0.028093145682055492	TSU-35	AIS B
HSD17B11_IGFBP3	192	0.10234923472064592	TSU-35	AIS B
HSD17B11_IGFBP3	24	0.056426133622226336	TSU-35	AIS B
HSD17B11_IGFBP3	256	0.0810320889476153	TSU-35	AIS B
HSD17B11_IGFBP3	32	0.0711297760845625	TSU-35	AIS B
HSD17B11_IGFBP3	384	0.08917943077812159	TSU-35	AIS B
HSD17B11_IGFBP3	48	0.07703864804246897	TSU-35	AIS B
HSD17B11_IGFBP3	64	0.09069662657356954	TSU-35	AIS B
HSD17B11_IGFBP3	8	0.009790531340672743	TSU-35	AIS B
HSD17B11_IGFBP3	96	0.10214514255022838	TSU-35	AIS B
HYOU1_IGFBP3	12	0.06366132886684114	TSU-35	AIS B
HYOU1_IGFBP3	128	0.22674184347737128	TSU-35	AIS B
HYOU1_IGFBP3	16	0.08595256575435928	TSU-35	AIS B
HYOU1_IGFBP3	192	0.21701612599015752	TSU-35	AIS B
HYOU1_IGFBP3	24	0.12530765380456488	TSU-35	AIS B
HYOU1_IGFBP3	256	0.22437846206686354	TSU-35	AIS B
HYOU1_IGFBP3	32	0.14713031795280618	TSU-35	AIS B
HYOU1_IGFBP3	384	0.2556655794377258	TSU-35	AIS B
HYOU1_IGFBP3	48	0.1561078239864451	TSU-35	AIS B
HYOU1_IGFBP3	64	0.17626551091107748	TSU-35	AIS B
HYOU1_IGFBP3	8	0.03845369972177419	TSU-35	AIS B
HYOU1_IGFBP3	96	0.19469780855967594	TSU-35	AIS B
ICAM1_IGFBP3	12	-0.012665054452924788	TSU-35	AIS B
ICAM1_IGFBP3	128	0.08221187245280936	TSU-35	AIS B
ICAM1_IGFBP3	16	-0.003252438614910982	TSU-35	AIS B
ICAM1_IGFBP3	192	0.07009488224691553	TSU-35	AIS B
ICAM1_IGFBP3	24	0.015643338418864148	TSU-35	AIS B
ICAM1_IGFBP3	256	0.04365578088977706	TSU-35	AIS B
ICAM1_IGFBP3	32	0.02910641365562838	TSU-35	AIS B
ICAM1_IGFBP3	384	0.09569002112855846	TSU-35	AIS B
ICAM1_IGFBP3	48	0.03263832367741078	TSU-35	AIS B
ICAM1_IGFBP3	64	0.05106883386525236	TSU-35	AIS B
ICAM1_IGFBP3	8	-0.016723689808627692	TSU-35	AIS B
ICAM1_IGFBP3	96	0.05733131093207308	TSU-35	AIS B
ICOS_IGFBP3	12	0.030753279876888796	TSU-35	AIS B
ICOS_IGFBP3	128	0.2790271193875537	TSU-35	AIS B
ICOS_IGFBP3	16	0.04855988484020507	TSU-35	AIS B
ICOS_IGFBP3	192	0.3038714302515685	TSU-35	AIS B
ICOS_IGFBP3	24	0.08880516353705978	TSU-35	AIS B
ICOS_IGFBP3	256	0.36323801056366994	TSU-35	AIS B
ICOS_IGFBP3	32	0.11526112659294506	TSU-35	AIS B
ICOS_IGFBP3	384	0.43410684914215913	TSU-35	AIS B
ICOS_IGFBP3	48	0.15934521368304158	TSU-35	AIS B
ICOS_IGFBP3	64	0.18925844416689497	TSU-35	AIS B
ICOS_IGFBP3	8	0.013862638749900048	TSU-35	AIS B
ICOS_IGFBP3	96	0.2268405048664403	TSU-35	AIS B
IDO1_IGFBP3	12	0.07918576371275116	TSU-35	AIS B
IDO1_IGFBP3	128	0.192246221179592	TSU-35	AIS B
IDO1_IGFBP3	16	0.09013618867408497	TSU-35	AIS B
IDO1_IGFBP3	192	0.20838333525321592	TSU-35	AIS B
IDO1_IGFBP3	24	0.11282172177897488	TSU-35	AIS B
IDO1_IGFBP3	256	0.17819926688600718	TSU-35	AIS B
IDO1_IGFBP3	32	0.1241988861297402	TSU-35	AIS B
IDO1_IGFBP3	384	0.21008541925226779	TSU-35	AIS B
IDO1_IGFBP3	48	0.14051199771922554	TSU-35	AIS B
IDO1_IGFBP3	64	0.15287259397804842	TSU-35	AIS B
IDO1_IGFBP3	8	0.06118125611213298	TSU-35	AIS B
IDO1_IGFBP3	96	0.1581490370711889	TSU-35	AIS B
ACE_IL1B	12	0.013018193453796194	TSU-35	AIS B
ACE_IL1B	128	0.08688937912900271	TSU-35	AIS B
ACE_IL1B	16	0.0161669716910467	TSU-35	AIS B
ACE_IL1B	192	0.07430127290298795	TSU-35	AIS B
ACE_IL1B	24	0.020971359590462993	TSU-35	AIS B
ACE_IL1B	256	0.08020135756650594	TSU-35	AIS B
ACE_IL1B	32	0.02950533833041723	TSU-35	AIS B
ACE_IL1B	384	-0.006957006570197798	TSU-35	AIS B
ACE_IL1B	48	0.03925735886202527	TSU-35	AIS B
ACE_IL1B	64	0.05600406800793293	TSU-35	AIS B
ACE_IL1B	8	0.009897510623774945	TSU-35	AIS B
ACE_IL1B	96	0.08892654673884903	TSU-35	AIS B
ACE2_IL1B	12	0.003823323846971466	TSU-35	AIS B
ACE2_IL1B	128	0.17423352979709342	TSU-35	AIS B
ACE2_IL1B	16	0.006157471880684978	TSU-35	AIS B
ACE2_IL1B	192	0.2417429720665249	TSU-35	AIS B
ACE2_IL1B	24	0.023251518909924183	TSU-35	AIS B
ACE2_IL1B	256	0.2652934281479555	TSU-35	AIS B
ACE2_IL1B	32	0.037594198937226576	TSU-35	AIS B
ACE2_IL1B	384	0.31927223018126627	TSU-35	AIS B
ACE2_IL1B	48	0.06700454946707567	TSU-35	AIS B
ACE2_IL1B	64	0.08824556776890928	TSU-35	AIS B
ACE2_IL1B	8	0.0012362582424863392	TSU-35	AIS B
ACE2_IL1B	96	0.17238903554082613	TSU-35	AIS B
ACTA2_IL1B	12	0.013751528844610577	TSU-35	AIS B
ACTA2_IL1B	128	0.02953861000051042	TSU-35	AIS B
ACTA2_IL1B	16	0.017584381104164225	TSU-35	AIS B
ACTA2_IL1B	192	0.012421633976192397	TSU-35	AIS B
ACTA2_IL1B	24	0.025316323103456155	TSU-35	AIS B
ACTA2_IL1B	256	0.010783366696308335	TSU-35	AIS B
ACTA2_IL1B	32	0.029716380747425084	TSU-35	AIS B
ACTA2_IL1B	384	-0.007109122989102013	TSU-35	AIS B
ACTA2_IL1B	48	0.034000902099366966	TSU-35	AIS B
ACTA2_IL1B	64	0.03697611277426989	TSU-35	AIS B
ACTA2_IL1B	8	0.008081461978681665	TSU-35	AIS B
ACTA2_IL1B	96	0.01872858613384493	TSU-35	AIS B
ADGRL4_IL1B	12	0.006193786316184428	TSU-35	AIS B
ADGRL4_IL1B	128	0.1254284643773671	TSU-35	AIS B
ADGRL4_IL1B	16	0.006395722536871094	TSU-35	AIS B
ADGRL4_IL1B	192	0.13785755863109037	TSU-35	AIS B
ADGRL4_IL1B	24	0.008086123048641376	TSU-35	AIS B
ADGRL4_IL1B	256	0.18861877765534638	TSU-35	AIS B
ADGRL4_IL1B	32	0.016341697249832754	TSU-35	AIS B
ADGRL4_IL1B	384	0.06209497189650906	TSU-35	AIS B
ADGRL4_IL1B	48	0.02643464079971735	TSU-35	AIS B
ADGRL4_IL1B	64	0.04897284800517407	TSU-35	AIS B
ADGRL4_IL1B	8	0.006153575106480153	TSU-35	AIS B
ADGRL4_IL1B	96	0.09234494362608964	TSU-35	AIS B
AGT_IL1B	12	-0.0037191271103064125	TSU-35	AIS B
AGT_IL1B	128	0.042570083783706025	TSU-35	AIS B
AGT_IL1B	16	-0.0021116696636235377	TSU-35	AIS B
AGT_IL1B	192	0.06619362571856548	TSU-35	AIS B
AGT_IL1B	24	8.698782110966218e-4	TSU-35	AIS B
AGT_IL1B	256	0.10749545442993112	TSU-35	AIS B
AGT_IL1B	32	0.003640072323187461	TSU-35	AIS B
AGT_IL1B	384	0.1330313387988502	TSU-35	AIS B
AGT_IL1B	48	0.01376454579881684	TSU-35	AIS B
AGT_IL1B	64	0.010689995340969045	TSU-35	AIS B
AGT_IL1B	8	-0.0027636151991937054	TSU-35	AIS B
AGT_IL1B	96	0.03609677520085975	TSU-35	AIS B
AK1_IL1B	12	0.01755327702380954	TSU-35	AIS B
AK1_IL1B	128	0.22341952498953108	TSU-35	AIS B
AK1_IL1B	16	0.029355760393749097	TSU-35	AIS B
AK1_IL1B	192	0.2450305714138052	TSU-35	AIS B
AK1_IL1B	24	0.05305676414600377	TSU-35	AIS B
AK1_IL1B	256	0.274847237666023	TSU-35	AIS B
AK1_IL1B	32	0.07408727795847402	TSU-35	AIS B
AK1_IL1B	384	0.2848563257477568	TSU-35	AIS B
AK1_IL1B	48	0.10789905791495033	TSU-35	AIS B
AK1_IL1B	64	0.14182298856856712	TSU-35	AIS B
AK1_IL1B	8	0.009173189747734385	TSU-35	AIS B
AK1_IL1B	96	0.19923337766430335	TSU-35	AIS B
AKR1C1_IL1B	12	0.015462454611496335	TSU-35	AIS B
AKR1C1_IL1B	128	0.15270750494196147	TSU-35	AIS B
AKR1C1_IL1B	16	0.019584830117952274	TSU-35	AIS B
AKR1C1_IL1B	192	0.14952601146580458	TSU-35	AIS B
AKR1C1_IL1B	24	0.03058749423787236	TSU-35	AIS B
AKR1C1_IL1B	256	0.18336408451267525	TSU-35	AIS B
AKR1C1_IL1B	32	0.041101588697080485	TSU-35	AIS B
AKR1C1_IL1B	384	0.21160285086927583	TSU-35	AIS B
AKR1C1_IL1B	48	0.0646351806527091	TSU-35	AIS B
AKR1C1_IL1B	64	0.08027945848056006	TSU-35	AIS B
AKR1C1_IL1B	8	0.010243572625209195	TSU-35	AIS B
AKR1C1_IL1B	96	0.12649752074292028	TSU-35	AIS B
ALDH1A3_IL1B	12	0.02444881069702224	TSU-35	AIS B
ALDH1A3_IL1B	128	0.25684600408306435	TSU-35	AIS B
ALDH1A3_IL1B	16	0.03554882541794093	TSU-35	AIS B
ALDH1A3_IL1B	192	0.29508007118053414	TSU-35	AIS B
ALDH1A3_IL1B	24	0.060165807367924394	TSU-35	AIS B
ALDH1A3_IL1B	256	0.3501005379783261	TSU-35	AIS B
ALDH1A3_IL1B	32	0.08098532089356486	TSU-35	AIS B
ALDH1A3_IL1B	384	0.3651082362993042	TSU-35	AIS B
ALDH1A3_IL1B	48	0.13117401869383702	TSU-35	AIS B
ALDH1A3_IL1B	64	0.1695391623308514	TSU-35	AIS B
ALDH1A3_IL1B	8	0.01493137158199993	TSU-35	AIS B
ALDH1A3_IL1B	96	0.23360060701016186	TSU-35	AIS B
APOE_IL1B	12	0.05244902437716587	TSU-35	AIS B
APOE_IL1B	128	0.2498378181868952	TSU-35	AIS B
APOE_IL1B	16	0.05946076136843742	TSU-35	AIS B
APOE_IL1B	192	0.28920276044703436	TSU-35	AIS B
APOE_IL1B	24	0.07627816377496281	TSU-35	AIS B
APOE_IL1B	256	0.32696791715194323	TSU-35	AIS B
APOE_IL1B	32	0.10045537621033152	TSU-35	AIS B
APOE_IL1B	384	0.37688673997489475	TSU-35	AIS B
APOE_IL1B	48	0.13550608990042703	TSU-35	AIS B
APOE_IL1B	64	0.16976423463189652	TSU-35	AIS B
APOE_IL1B	8	0.040441984804210435	TSU-35	AIS B
APOE_IL1B	96	0.22043882991807448	TSU-35	AIS B
APOLD1_IL1B	12	1.3916306611388887e-4	TSU-35	AIS B
APOLD1_IL1B	128	0.07034173685911564	TSU-35	AIS B
APOLD1_IL1B	16	7.812461638042875e-4	TSU-35	AIS B
APOLD1_IL1B	192	0.07779044208543433	TSU-35	AIS B
APOLD1_IL1B	24	-8.434965385303217e-4	TSU-35	AIS B
APOLD1_IL1B	256	0.11113318652246634	TSU-35	AIS B
APOLD1_IL1B	32	0.0038121054958806123	TSU-35	AIS B
APOLD1_IL1B	384	0.10578669761535212	TSU-35	AIS B
APOLD1_IL1B	48	0.007469135547906352	TSU-35	AIS B
APOLD1_IL1B	64	0.024169584791489493	TSU-35	AIS B
APOLD1_IL1B	8	0.0018513117574143277	TSU-35	AIS B
APOLD1_IL1B	96	0.06865503367614487	TSU-35	AIS B
AQP9_IL1B	12	0.030125966996304918	TSU-35	AIS B
AQP9_IL1B	128	0.22922922473562107	TSU-35	AIS B
AQP9_IL1B	16	0.03684240154016682	TSU-35	AIS B
AQP9_IL1B	192	0.24446638573020893	TSU-35	AIS B
AQP9_IL1B	24	0.0535396303163106	TSU-35	AIS B
AQP9_IL1B	256	0.24366596349141287	TSU-35	AIS B
AQP9_IL1B	32	0.074153778990619	TSU-35	AIS B
AQP9_IL1B	384	0.3350765900590211	TSU-35	AIS B
AQP9_IL1B	48	0.10373712486318774	TSU-35	AIS B
AQP9_IL1B	64	0.145101770561932	TSU-35	AIS B
AQP9_IL1B	8	0.022781706170397775	TSU-35	AIS B
AQP9_IL1B	96	0.20471183484499134	TSU-35	AIS B
ASCL1_IL1B	12	-0.0014675638331738937	TSU-35	AIS B
ASCL1_IL1B	128	0.005755182597384716	TSU-35	AIS B
ASCL1_IL1B	16	-2.704100359975613e-4	TSU-35	AIS B
ASCL1_IL1B	192	-0.00943935078472337	TSU-35	AIS B
ASCL1_IL1B	24	-0.00288876674868321	TSU-35	AIS B
ASCL1_IL1B	256	0.04853009153814478	TSU-35	AIS B
ASCL1_IL1B	32	-0.003968984093895264	TSU-35	AIS B
ASCL1_IL1B	384	0.0026726425583891667	TSU-35	AIS B
ASCL1_IL1B	48	-0.0015581893259821978	TSU-35	AIS B
ASCL1_IL1B	64	-0.007719362929597448	TSU-35	AIS B
ASCL1_IL1B	8	2.0428051035828034e-4	TSU-35	AIS B
ASCL1_IL1B	96	-0.004771485244963729	TSU-35	AIS B
ASCL2_IL1B	12	0.010840621560899539	TSU-35	AIS B
ASCL2_IL1B	128	0.1900499363568823	TSU-35	AIS B
ASCL2_IL1B	16	0.01645985713507322	TSU-35	AIS B
ASCL2_IL1B	192	0.20893045500160606	TSU-35	AIS B
ASCL2_IL1B	24	0.027864583073205784	TSU-35	AIS B
ASCL2_IL1B	256	0.24984568437743798	TSU-35	AIS B
ASCL2_IL1B	32	0.038328048413971756	TSU-35	AIS B
ASCL2_IL1B	384	0.27631914323418305	TSU-35	AIS B
ASCL2_IL1B	48	0.060930278435321505	TSU-35	AIS B
ASCL2_IL1B	64	0.07277813370046451	TSU-35	AIS B
ASCL2_IL1B	8	0.006075398110313933	TSU-35	AIS B
ASCL2_IL1B	96	0.14615038086500837	TSU-35	AIS B
ASPM_IL1B	12	0.006596985072972533	TSU-35	AIS B
ASPM_IL1B	128	0.1840577334352823	TSU-35	AIS B
ASPM_IL1B	16	0.009980789723324347	TSU-35	AIS B
ASPM_IL1B	192	0.23292761041698531	TSU-35	AIS B
ASPM_IL1B	24	0.018701608571055864	TSU-35	AIS B
ASPM_IL1B	256	0.2724405142764627	TSU-35	AIS B
ASPM_IL1B	32	0.03227393129543796	TSU-35	AIS B
ASPM_IL1B	384	0.34882565731044146	TSU-35	AIS B
ASPM_IL1B	48	0.05217324267358005	TSU-35	AIS B
ASPM_IL1B	64	0.08334034565216171	TSU-35	AIS B
ASPM_IL1B	8	0.003609094093980774	TSU-35	AIS B
ASPM_IL1B	96	0.134107580248743	TSU-35	AIS B
ATF4_IL1B	12	0.0359477924705643	TSU-35	AIS B
ATF4_IL1B	128	0.250953746451009	TSU-35	AIS B
ATF4_IL1B	16	0.047123133950670824	TSU-35	AIS B
ATF4_IL1B	192	0.2787544229070046	TSU-35	AIS B
ATF4_IL1B	24	0.06757240961741395	TSU-35	AIS B
ATF4_IL1B	256	0.3285251185573777	TSU-35	AIS B
ATF4_IL1B	32	0.08669300179102933	TSU-35	AIS B
ATF4_IL1B	384	0.330426772770989	TSU-35	AIS B
ATF4_IL1B	48	0.1257773811467064	TSU-35	AIS B
ATF4_IL1B	64	0.1644876808945617	TSU-35	AIS B
ATF4_IL1B	8	0.023216578898237195	TSU-35	AIS B
ATF4_IL1B	96	0.22725046393190595	TSU-35	AIS B
ATF6_IL1B	12	0.023899330462073574	TSU-35	AIS B
ATF6_IL1B	128	0.26846897827341837	TSU-35	AIS B
ATF6_IL1B	16	0.03635446829316989	TSU-35	AIS B
ATF6_IL1B	192	0.3193120022881091	TSU-35	AIS B
ATF6_IL1B	24	0.059159485385663235	TSU-35	AIS B
ATF6_IL1B	256	0.34858694628731307	TSU-35	AIS B
ATF6_IL1B	32	0.08673601717831457	TSU-35	AIS B
ATF6_IL1B	384	0.3961983731847849	TSU-35	AIS B
ATF6_IL1B	48	0.13534783036932102	TSU-35	AIS B
ATF6_IL1B	64	0.17695208743597002	TSU-35	AIS B
ATF6_IL1B	8	0.01433118627903721	TSU-35	AIS B
ATF6_IL1B	96	0.24231173668789058	TSU-35	AIS B
ATP6V1G3_IL1B	12	-3.9426263875745507e-4	TSU-35	AIS B
ATP6V1G3_IL1B	128	-0.016503264089226834	TSU-35	AIS B
ATP6V1G3_IL1B	16	-0.0014258780872174043	TSU-35	AIS B
ATP6V1G3_IL1B	192	-0.03846535157838339	TSU-35	AIS B
ATP6V1G3_IL1B	24	-4.747239661484402e-4	TSU-35	AIS B
ATP6V1G3_IL1B	256	-0.08315342906676049	TSU-35	AIS B
ATP6V1G3_IL1B	32	-0.005218366576915239	TSU-35	AIS B
ATP6V1G3_IL1B	384	-0.11417892144256012	TSU-35	AIS B
ATP6V1G3_IL1B	48	-0.008007042543417449	TSU-35	AIS B
ATP6V1G3_IL1B	64	-0.014801022161591	TSU-35	AIS B
ATP6V1G3_IL1B	8	-6.811314929881556e-4	TSU-35	AIS B
ATP6V1G3_IL1B	96	-0.01452467077324401	TSU-35	AIS B
AXL_IL1B	12	0.04815517986304477	TSU-35	AIS B
AXL_IL1B	128	0.29315859435398695	TSU-35	AIS B
AXL_IL1B	16	0.06080048982523167	TSU-35	AIS B
AXL_IL1B	192	0.31298186078347046	TSU-35	AIS B
AXL_IL1B	24	0.0861599418976703	TSU-35	AIS B
AXL_IL1B	256	0.3754838742198749	TSU-35	AIS B
AXL_IL1B	32	0.11256251976135531	TSU-35	AIS B
AXL_IL1B	384	0.39069146027002627	TSU-35	AIS B
AXL_IL1B	48	0.15545782428980318	TSU-35	AIS B
AXL_IL1B	64	0.19294480956407453	TSU-35	AIS B
AXL_IL1B	8	0.03354248586274815	TSU-35	AIS B
AXL_IL1B	96	0.2570429136222454	TSU-35	AIS B
BANK1_IL1B	12	0.012236094511250918	TSU-35	AIS B
BANK1_IL1B	128	0.2035662749204855	TSU-35	AIS B
BANK1_IL1B	16	0.016371124911229593	TSU-35	AIS B
BANK1_IL1B	192	0.20743695675771529	TSU-35	AIS B
BANK1_IL1B	24	0.029455111153475787	TSU-35	AIS B
BANK1_IL1B	256	0.22689144760269062	TSU-35	AIS B
BANK1_IL1B	32	0.047884331034628816	TSU-35	AIS B
BANK1_IL1B	384	0.2243547489078845	TSU-35	AIS B
BANK1_IL1B	48	0.08398712153266898	TSU-35	AIS B
BANK1_IL1B	64	0.1224168147998601	TSU-35	AIS B
BANK1_IL1B	8	0.005875279674510552	TSU-35	AIS B
BANK1_IL1B	96	0.17211610733895671	TSU-35	AIS B
BIRC3_IL1B	12	0.04087281716026727	TSU-35	AIS B
BIRC3_IL1B	128	0.30022161665695335	TSU-35	AIS B
BIRC3_IL1B	16	0.05181217432344584	TSU-35	AIS B
BIRC3_IL1B	192	0.33941898935004844	TSU-35	AIS B
BIRC3_IL1B	24	0.07848051406425176	TSU-35	AIS B
BIRC3_IL1B	256	0.37037863839813506	TSU-35	AIS B
BIRC3_IL1B	32	0.10262845639122332	TSU-35	AIS B
BIRC3_IL1B	384	0.39817656726936035	TSU-35	AIS B
BIRC3_IL1B	48	0.15186221837731398	TSU-35	AIS B
BIRC3_IL1B	64	0.1892096983637802	TSU-35	AIS B
BIRC3_IL1B	8	0.024454359953350876	TSU-35	AIS B
BIRC3_IL1B	96	0.26050472768574745	TSU-35	AIS B
BMX_IL1B	12	-3.802692729397066e-4	TSU-35	AIS B
BMX_IL1B	128	-0.09424172173133355	TSU-35	AIS B
BMX_IL1B	16	-0.0019053311211406842	TSU-35	AIS B
BMX_IL1B	192	-0.08758213309354868	TSU-35	AIS B
BMX_IL1B	24	-0.0108320699525369	TSU-35	AIS B
BMX_IL1B	256	-0.12120774855966567	TSU-35	AIS B
BMX_IL1B	32	-0.01701222599302295	TSU-35	AIS B
BMX_IL1B	384	-0.009221261004412838	TSU-35	AIS B
BMX_IL1B	48	-0.038658297201793035	TSU-35	AIS B
BMX_IL1B	64	-0.058226840362433724	TSU-35	AIS B
BMX_IL1B	8	7.166332738394576e-4	TSU-35	AIS B
BMX_IL1B	96	-0.08511644801065082	TSU-35	AIS B
C16orf89_IL1B	12	0.01811049140340634	TSU-35	AIS B
C16orf89_IL1B	128	0.20560364567451248	TSU-35	AIS B
C16orf89_IL1B	16	0.02983142969463635	TSU-35	AIS B
C16orf89_IL1B	192	0.23658814966948113	TSU-35	AIS B
C16orf89_IL1B	24	0.05316955888849252	TSU-35	AIS B
C16orf89_IL1B	256	0.25696528863099377	TSU-35	AIS B
C16orf89_IL1B	32	0.07131008709559383	TSU-35	AIS B
C16orf89_IL1B	384	0.31760489103220724	TSU-35	AIS B
C16orf89_IL1B	48	0.11031562340927338	TSU-35	AIS B
C16orf89_IL1B	64	0.13146041185671317	TSU-35	AIS B
C16orf89_IL1B	8	0.008271646883948582	TSU-35	AIS B
C16orf89_IL1B	96	0.18495965496918815	TSU-35	AIS B
C1QC_IL1B	12	0.0498550018020107	TSU-35	AIS B
C1QC_IL1B	128	0.27302734809375634	TSU-35	AIS B
C1QC_IL1B	16	0.06127984638786353	TSU-35	AIS B
C1QC_IL1B	192	0.302629566792463	TSU-35	AIS B
C1QC_IL1B	24	0.07954666617651766	TSU-35	AIS B
C1QC_IL1B	256	0.36737551315573336	TSU-35	AIS B
C1QC_IL1B	32	0.10689693139162522	TSU-35	AIS B
C1QC_IL1B	384	0.43457646713097886	TSU-35	AIS B
C1QC_IL1B	48	0.14712579385892383	TSU-35	AIS B
C1QC_IL1B	64	0.17832476134827868	TSU-35	AIS B
C1QC_IL1B	8	0.03500363176740219	TSU-35	AIS B
C1QC_IL1B	96	0.23421698659952644	TSU-35	AIS B
CALB2_IL1B	12	0.0029259923167800723	TSU-35	AIS B
CALB2_IL1B	128	0.07612765700211868	TSU-35	AIS B
CALB2_IL1B	16	0.0039031785883027856	TSU-35	AIS B
CALB2_IL1B	192	0.08619202061447892	TSU-35	AIS B
CALB2_IL1B	24	0.009738614434610274	TSU-35	AIS B
CALB2_IL1B	256	0.11298117994014803	TSU-35	AIS B
CALB2_IL1B	32	0.008538673525192279	TSU-35	AIS B
CALB2_IL1B	384	0.016744920059087006	TSU-35	AIS B
CALB2_IL1B	48	0.019599114350999147	TSU-35	AIS B
CALB2_IL1B	64	0.01283087240604707	TSU-35	AIS B
CALB2_IL1B	8	0.0014142135282762505	TSU-35	AIS B
CALB2_IL1B	96	0.03569719217189195	TSU-35	AIS B
CALCA_IL1B	12	-1.6062644320880703e-4	TSU-35	AIS B
CALCA_IL1B	128	0.06046113230193155	TSU-35	AIS B
CALCA_IL1B	16	6.757348265866614e-4	TSU-35	AIS B
CALCA_IL1B	192	0.05417042712692669	TSU-35	AIS B
CALCA_IL1B	24	-0.0010584019058604037	TSU-35	AIS B
CALCA_IL1B	256	0.05904874729142558	TSU-35	AIS B
CALCA_IL1B	32	0.003290169781493964	TSU-35	AIS B
CALCA_IL1B	384	0.043185426235170826	TSU-35	AIS B
CALCA_IL1B	48	0.013073461491827702	TSU-35	AIS B
CALCA_IL1B	64	0.01183993470473111	TSU-35	AIS B
CALCA_IL1B	8	5.909455283600292e-4	TSU-35	AIS B
CALCA_IL1B	96	0.02668792258413938	TSU-35	AIS B
CAV1_IL1B	12	-0.013968282999867335	TSU-35	AIS B
CAV1_IL1B	128	-0.09076130716445069	TSU-35	AIS B
CAV1_IL1B	16	-0.018603616977060276	TSU-35	AIS B
CAV1_IL1B	192	-0.1361772014918964	TSU-35	AIS B
CAV1_IL1B	24	-0.03021726184891273	TSU-35	AIS B
CAV1_IL1B	256	-0.16220419547011977	TSU-35	AIS B
CAV1_IL1B	32	-0.03608553952023295	TSU-35	AIS B
CAV1_IL1B	384	-0.26188038677789827	TSU-35	AIS B
CAV1_IL1B	48	-0.05933314265558354	TSU-35	AIS B
CAV1_IL1B	64	-0.06315181668933552	TSU-35	AIS B
CAV1_IL1B	8	-0.00666261379343665	TSU-35	AIS B
CAV1_IL1B	96	-0.07457079958993702	TSU-35	AIS B
CCDC78_IL1B	12	0.013530861406690088	TSU-35	AIS B
CCDC78_IL1B	128	0.02451255178795075	TSU-35	AIS B
CCDC78_IL1B	16	0.016949920915034083	TSU-35	AIS B
CCDC78_IL1B	192	0.014923945140286703	TSU-35	AIS B
CCDC78_IL1B	24	0.017269978311832294	TSU-35	AIS B
CCDC78_IL1B	256	0.016760180800197585	TSU-35	AIS B
CCDC78_IL1B	32	0.015494372547649583	TSU-35	AIS B
CCDC78_IL1B	384	0.045562596357640865	TSU-35	AIS B
CCDC78_IL1B	48	0.012049594984792557	TSU-35	AIS B
CCDC78_IL1B	64	4.731981351395395e-4	TSU-35	AIS B
CCDC78_IL1B	8	0.010959985168393775	TSU-35	AIS B
CCDC78_IL1B	96	0.01331834716006813	TSU-35	AIS B
CCKAR_IL1B	12	-0.0019057936068291182	TSU-35	AIS B
CCKAR_IL1B	128	0.057326257190947104	TSU-35	AIS B
CCKAR_IL1B	16	0.0030326207453737226	TSU-35	AIS B
CCKAR_IL1B	192	0.0755188357012126	TSU-35	AIS B
CCKAR_IL1B	24	0.006175820162552674	TSU-35	AIS B
CCKAR_IL1B	256	0.08578849211967887	TSU-35	AIS B
CCKAR_IL1B	32	0.012987600547644196	TSU-35	AIS B
CCKAR_IL1B	384	0.10664586085804642	TSU-35	AIS B
CCKAR_IL1B	48	0.021398639745250483	TSU-35	AIS B
CCKAR_IL1B	64	0.04053687475004844	TSU-35	AIS B
CCKAR_IL1B	8	1.5962649989879934e-4	TSU-35	AIS B
CCKAR_IL1B	96	0.054353804720605525	TSU-35	AIS B
CCL13_IL1B	12	0.01711914212688646	TSU-35	AIS B
CCL13_IL1B	128	0.1945036622957632	TSU-35	AIS B
CCL13_IL1B	16	0.01951257135120192	TSU-35	AIS B
CCL13_IL1B	192	0.25412890319235704	TSU-35	AIS B
CCL13_IL1B	24	0.03174942378429964	TSU-35	AIS B
CCL13_IL1B	256	0.28725518691018115	TSU-35	AIS B
CCL13_IL1B	32	0.04889192524508524	TSU-35	AIS B
CCL13_IL1B	384	0.3740861277584137	TSU-35	AIS B
CCL13_IL1B	48	0.08191933389220961	TSU-35	AIS B
CCL13_IL1B	64	0.10369513416994935	TSU-35	AIS B
CCL13_IL1B	8	0.012296160479653227	TSU-35	AIS B
CCL13_IL1B	96	0.16173911612181394	TSU-35	AIS B
CCL21_IL1B	12	-0.01132846162103438	TSU-35	AIS B
CCL21_IL1B	128	0.012806515850857451	TSU-35	AIS B
CCL21_IL1B	16	-0.01464455794816648	TSU-35	AIS B
CCL21_IL1B	192	0.03735762583851017	TSU-35	AIS B
CCL21_IL1B	24	-0.020308832823933497	TSU-35	AIS B
CCL21_IL1B	256	0.0628773416949191	TSU-35	AIS B
CCL21_IL1B	32	-0.021167200504067424	TSU-35	AIS B
CCL21_IL1B	384	0.1078407613553415	TSU-35	AIS B
CCL21_IL1B	48	-0.026211078204582707	TSU-35	AIS B
CCL21_IL1B	64	-0.020242661591424467	TSU-35	AIS B
CCL21_IL1B	8	-0.007176935398226588	TSU-35	AIS B
CCL21_IL1B	96	0.0056789044587261615	TSU-35	AIS B
CCL22_IL1B	12	0.02465235342666269	TSU-35	AIS B
CCL22_IL1B	128	0.29474046739652643	TSU-35	AIS B
CCL22_IL1B	16	0.03830379037319061	TSU-35	AIS B
CCL22_IL1B	192	0.3414149541506383	TSU-35	AIS B
CCL22_IL1B	24	0.05894977620327916	TSU-35	AIS B
CCL22_IL1B	256	0.37184376555091375	TSU-35	AIS B
CCL22_IL1B	32	0.08541349305664037	TSU-35	AIS B
CCL22_IL1B	384	0.39189536652968493	TSU-35	AIS B
CCL22_IL1B	48	0.1354509735307263	TSU-35	AIS B
CCL22_IL1B	64	0.17807356083326364	TSU-35	AIS B
CCL22_IL1B	8	0.015455635839650464	TSU-35	AIS B
CCL22_IL1B	96	0.25047238204703093	TSU-35	AIS B
CCL23_IL1B	12	0.006342980116280691	TSU-35	AIS B
CCL23_IL1B	128	0.11207915356733567	TSU-35	AIS B
CCL23_IL1B	16	0.010155987460645475	TSU-35	AIS B
CCL23_IL1B	192	0.13451199569360792	TSU-35	AIS B
CCL23_IL1B	24	0.013480675242360202	TSU-35	AIS B
CCL23_IL1B	256	0.16133955176969483	TSU-35	AIS B
CCL23_IL1B	32	0.02225525158483469	TSU-35	AIS B
CCL23_IL1B	384	0.16976571382314948	TSU-35	AIS B
CCL23_IL1B	48	0.0327856224613513	TSU-35	AIS B
CCL23_IL1B	64	0.04476087209795053	TSU-35	AIS B
CCL23_IL1B	8	0.008214283752560544	TSU-35	AIS B
CCL23_IL1B	96	0.08211434437197142	TSU-35	AIS B
CCND1_IL1B	12	0.01443086113327011	TSU-35	AIS B
CCND1_IL1B	128	0.19943966629307658	TSU-35	AIS B
CCND1_IL1B	16	0.024438455041680247	TSU-35	AIS B
CCND1_IL1B	192	0.21663159969778636	TSU-35	AIS B
CCND1_IL1B	24	0.04266089323250148	TSU-35	AIS B
CCND1_IL1B	256	0.2412216750018133	TSU-35	AIS B
CCND1_IL1B	32	0.05474192186054811	TSU-35	AIS B
CCND1_IL1B	384	0.24713042054817758	TSU-35	AIS B
CCND1_IL1B	48	0.09008070080886924	TSU-35	AIS B
CCND1_IL1B	64	0.11667570001663281	TSU-35	AIS B
CCND1_IL1B	8	0.008192041906298787	TSU-35	AIS B
CCND1_IL1B	96	0.16977528944949263	TSU-35	AIS B
CCNO_IL1B	12	0.011559693484687718	TSU-35	AIS B
CCNO_IL1B	128	0.2226186043783417	TSU-35	AIS B
CCNO_IL1B	16	0.017491419644689834	TSU-35	AIS B
CCNO_IL1B	192	0.25787128584961183	TSU-35	AIS B
CCNO_IL1B	24	0.034798831660919835	TSU-35	AIS B
CCNO_IL1B	256	0.27283426612550854	TSU-35	AIS B
CCNO_IL1B	32	0.04746757686737071	TSU-35	AIS B
CCNO_IL1B	384	0.3472840416358103	TSU-35	AIS B
CCNO_IL1B	48	0.07891615099215467	TSU-35	AIS B
CCNO_IL1B	64	0.10849284391277085	TSU-35	AIS B
CCNO_IL1B	8	0.005398793523271014	TSU-35	AIS B
CCNO_IL1B	96	0.1697093558726915	TSU-35	AIS B
CCR7_IL1B	12	0.01791815902620271	TSU-35	AIS B
CCR7_IL1B	128	0.2533886575365589	TSU-35	AIS B
CCR7_IL1B	16	0.026359034165227675	TSU-35	AIS B
CCR7_IL1B	192	0.30754653479930244	TSU-35	AIS B
CCR7_IL1B	24	0.04348056803622653	TSU-35	AIS B
CCR7_IL1B	256	0.3262360232352344	TSU-35	AIS B
CCR7_IL1B	32	0.059911487367422994	TSU-35	AIS B
CCR7_IL1B	384	0.3699104407240348	TSU-35	AIS B
CCR7_IL1B	48	0.10735536118360832	TSU-35	AIS B
CCR7_IL1B	64	0.14324876895518934	TSU-35	AIS B
CCR7_IL1B	8	0.007978761700630712	TSU-35	AIS B
CCR7_IL1B	96	0.21409338570728847	TSU-35	AIS B
CD163_IL1B	12	0.04156813713786956	TSU-35	AIS B
CD163_IL1B	128	0.2355439136244093	TSU-35	AIS B
CD163_IL1B	16	0.04922611717764702	TSU-35	AIS B
CD163_IL1B	192	0.2816719058194401	TSU-35	AIS B
CD163_IL1B	24	0.0679160000926839	TSU-35	AIS B
CD163_IL1B	256	0.3319012749688746	TSU-35	AIS B
CD163_IL1B	32	0.08850378502624258	TSU-35	AIS B
CD163_IL1B	384	0.41546875802229244	TSU-35	AIS B
CD163_IL1B	48	0.12218874985600577	TSU-35	AIS B
CD163_IL1B	64	0.15676150909886705	TSU-35	AIS B
CD163_IL1B	8	0.030276669675147087	TSU-35	AIS B
CD163_IL1B	96	0.20573461386775663	TSU-35	AIS B
CD19_IL1B	12	0.004014604970748245	TSU-35	AIS B
CD19_IL1B	128	0.12470941190254063	TSU-35	AIS B
CD19_IL1B	16	0.007180770172062106	TSU-35	AIS B
CD19_IL1B	192	0.15823724508170625	TSU-35	AIS B
CD19_IL1B	24	0.014389266136424177	TSU-35	AIS B
CD19_IL1B	256	0.19556566513413076	TSU-35	AIS B
CD19_IL1B	32	0.023433406831012537	TSU-35	AIS B
CD19_IL1B	384	0.2899299294917343	TSU-35	AIS B
CD19_IL1B	48	0.04319511958882245	TSU-35	AIS B
CD19_IL1B	64	0.07166618619155965	TSU-35	AIS B
CD19_IL1B	8	0.004094979043812326	TSU-35	AIS B
CD19_IL1B	96	0.10364404518006425	TSU-35	AIS B
CD1C_IL1B	12	0.048394731330067116	TSU-35	AIS B
CD1C_IL1B	128	0.32049362644109536	TSU-35	AIS B
CD1C_IL1B	16	0.059555645185471684	TSU-35	AIS B
CD1C_IL1B	192	0.34076230288970927	TSU-35	AIS B
CD1C_IL1B	24	0.08792324632191058	TSU-35	AIS B
CD1C_IL1B	256	0.3492220594147181	TSU-35	AIS B
CD1C_IL1B	32	0.12026968486962529	TSU-35	AIS B
CD1C_IL1B	384	0.39486471704603054	TSU-35	AIS B
CD1C_IL1B	48	0.18440247478704094	TSU-35	AIS B
CD1C_IL1B	64	0.21670586697583505	TSU-35	AIS B
CD1C_IL1B	8	0.03356978905368815	TSU-35	AIS B
CD1C_IL1B	96	0.2754479360573252	TSU-35	AIS B
CD1E_IL1B	12	0.0365889384493661	TSU-35	AIS B
CD1E_IL1B	128	0.3418120915735176	TSU-35	AIS B
CD1E_IL1B	16	0.047815553150594485	TSU-35	AIS B
CD1E_IL1B	192	0.35918289195886943	TSU-35	AIS B
CD1E_IL1B	24	0.0765990760733357	TSU-35	AIS B
CD1E_IL1B	256	0.3812271987787376	TSU-35	AIS B
CD1E_IL1B	32	0.10684470908085245	TSU-35	AIS B
CD1E_IL1B	384	0.4058733253783918	TSU-35	AIS B
CD1E_IL1B	48	0.17803055544382682	TSU-35	AIS B
CD1E_IL1B	64	0.21024157446782957	TSU-35	AIS B
CD1E_IL1B	8	0.025690273296570258	TSU-35	AIS B
CD1E_IL1B	96	0.2958843318940065	TSU-35	AIS B
CD274_IL1B	12	0.01775571016025255	TSU-35	AIS B
CD274_IL1B	128	0.17892309325380096	TSU-35	AIS B
CD274_IL1B	16	0.02571305457347408	TSU-35	AIS B
CD274_IL1B	192	0.2064023619102222	TSU-35	AIS B
CD274_IL1B	24	0.03630143895739126	TSU-35	AIS B
CD274_IL1B	256	0.2172322093797639	TSU-35	AIS B
CD274_IL1B	32	0.057241068198658415	TSU-35	AIS B
CD274_IL1B	384	0.19078630518508527	TSU-35	AIS B
CD274_IL1B	48	0.07797040374547795	TSU-35	AIS B
CD274_IL1B	64	0.10721080281284888	TSU-35	AIS B
CD274_IL1B	8	0.014024706371847122	TSU-35	AIS B
CD274_IL1B	96	0.16918215305030454	TSU-35	AIS B
CD300E_IL1B	12	0.03793476178860329	TSU-35	AIS B
CD300E_IL1B	128	0.21550194169617448	TSU-35	AIS B
CD300E_IL1B	16	0.03928808090186477	TSU-35	AIS B
CD300E_IL1B	192	0.24261291769063553	TSU-35	AIS B
CD300E_IL1B	24	0.057145965325468805	TSU-35	AIS B
CD300E_IL1B	256	0.2011046112290592	TSU-35	AIS B
CD300E_IL1B	32	0.06937434517586796	TSU-35	AIS B
CD300E_IL1B	384	0.21642350131324925	TSU-35	AIS B
CD300E_IL1B	48	0.1095079671795789	TSU-35	AIS B
CD300E_IL1B	64	0.12177599166031967	TSU-35	AIS B
CD300E_IL1B	8	0.0293042685565025	TSU-35	AIS B
CD300E_IL1B	96	0.1761991350077119	TSU-35	AIS B
CD33_IL1B	12	0.032912566905205505	TSU-35	AIS B
CD33_IL1B	128	0.2591350734307774	TSU-35	AIS B
CD33_IL1B	16	0.04028349437059278	TSU-35	AIS B
CD33_IL1B	192	0.31523572048034515	TSU-35	AIS B
CD33_IL1B	24	0.05684652272467996	TSU-35	AIS B
CD33_IL1B	256	0.3897173216405673	TSU-35	AIS B
CD33_IL1B	32	0.08109405084297107	TSU-35	AIS B
CD33_IL1B	384	0.41759102569701234	TSU-35	AIS B
CD33_IL1B	48	0.13124944052069573	TSU-35	AIS B
CD33_IL1B	64	0.16902097819558276	TSU-35	AIS B
CD33_IL1B	8	0.021158244414665524	TSU-35	AIS B
CD33_IL1B	96	0.2250580127435845	TSU-35	AIS B
CD3E_IL1B	12	0.03537761517613913	TSU-35	AIS B
CD3E_IL1B	128	0.2700524423428753	TSU-35	AIS B
CD3E_IL1B	16	0.04565922983639731	TSU-35	AIS B
CD3E_IL1B	192	0.306219164553198	TSU-35	AIS B
CD3E_IL1B	24	0.06610692988402722	TSU-35	AIS B
CD3E_IL1B	256	0.3596689648155108	TSU-35	AIS B
CD3E_IL1B	32	0.08786744003229627	TSU-35	AIS B
CD3E_IL1B	384	0.35966292897166774	TSU-35	AIS B
CD3E_IL1B	48	0.13096204419868668	TSU-35	AIS B
CD3E_IL1B	64	0.16460430400032827	TSU-35	AIS B
CD3E_IL1B	8	0.02082994050857128	TSU-35	AIS B
CD3E_IL1B	96	0.2347950974104519	TSU-35	AIS B
CD4_IL1B	12	0.052941617847513583	TSU-35	AIS B
CD4_IL1B	128	0.2760350633855583	TSU-35	AIS B
CD4_IL1B	16	0.06628361948375136	TSU-35	AIS B
CD4_IL1B	192	0.31562060832079	TSU-35	AIS B
CD4_IL1B	24	0.09037579994761573	TSU-35	AIS B
CD4_IL1B	256	0.3570223308491683	TSU-35	AIS B
CD4_IL1B	32	0.11250468869800874	TSU-35	AIS B
CD4_IL1B	384	0.3555580821460929	TSU-35	AIS B
CD4_IL1B	48	0.15350593078830818	TSU-35	AIS B
CD4_IL1B	64	0.18680053685677017	TSU-35	AIS B
CD4_IL1B	8	0.038016491261209304	TSU-35	AIS B
CD4_IL1B	96	0.24930073794406576	TSU-35	AIS B
CD40LG_IL1B	12	0.017037921263138585	TSU-35	AIS B
CD40LG_IL1B	128	0.261691642465777	TSU-35	AIS B
CD40LG_IL1B	16	0.026769392080587307	TSU-35	AIS B
CD40LG_IL1B	192	0.2824809490576613	TSU-35	AIS B
CD40LG_IL1B	24	0.04899404257887402	TSU-35	AIS B
CD40LG_IL1B	256	0.32459082521111926	TSU-35	AIS B
CD40LG_IL1B	32	0.07244035043854478	TSU-35	AIS B
CD40LG_IL1B	384	0.35515566914884616	TSU-35	AIS B
CD40LG_IL1B	48	0.11671278676172919	TSU-35	AIS B
CD40LG_IL1B	64	0.15274118352809002	TSU-35	AIS B
CD40LG_IL1B	8	0.0093504857365433	TSU-35	AIS B
CD40LG_IL1B	96	0.22097349583676512	TSU-35	AIS B
CD44_IL1B	12	0.060847534625125425	TSU-35	AIS B
CD44_IL1B	128	0.30747306868939533	TSU-35	AIS B
CD44_IL1B	16	0.07188633020199944	TSU-35	AIS B
CD44_IL1B	192	0.32863643390382696	TSU-35	AIS B
CD44_IL1B	24	0.09814034045378675	TSU-35	AIS B
CD44_IL1B	256	0.37268432433826076	TSU-35	AIS B
CD44_IL1B	32	0.12592483394779647	TSU-35	AIS B
CD44_IL1B	384	0.39605108544457246	TSU-35	AIS B
CD44_IL1B	48	0.17101075970442026	TSU-35	AIS B
CD44_IL1B	64	0.2156349075770335	TSU-35	AIS B
CD44_IL1B	8	0.04162859765697369	TSU-35	AIS B
CD44_IL1B	96	0.28142533562466765	TSU-35	AIS B
CD48_IL1B	12	0.04280381694091038	TSU-35	AIS B
CD48_IL1B	128	0.2739116464216682	TSU-35	AIS B
CD48_IL1B	16	0.05191087736294946	TSU-35	AIS B
CD48_IL1B	192	0.305860289778801	TSU-35	AIS B
CD48_IL1B	24	0.07753115346591809	TSU-35	AIS B
CD48_IL1B	256	0.34097196662630513	TSU-35	AIS B
CD48_IL1B	32	0.10160236873447007	TSU-35	AIS B
CD48_IL1B	384	0.3526824443676789	TSU-35	AIS B
CD48_IL1B	48	0.13971841504686264	TSU-35	AIS B
CD48_IL1B	64	0.17646127478144025	TSU-35	AIS B
CD48_IL1B	8	0.0281470271792992	TSU-35	AIS B
CD48_IL1B	96	0.24586584602136513	TSU-35	AIS B
CD68_IL1B	12	0.064197155330611	TSU-35	AIS B
CD68_IL1B	128	0.28726577038462864	TSU-35	AIS B
CD68_IL1B	16	0.07592054725766324	TSU-35	AIS B
CD68_IL1B	192	0.328868082303009	TSU-35	AIS B
CD68_IL1B	24	0.1010726451582447	TSU-35	AIS B
CD68_IL1B	256	0.36819240853989244	TSU-35	AIS B
CD68_IL1B	32	0.12607705375852318	TSU-35	AIS B
CD68_IL1B	384	0.4077240892644999	TSU-35	AIS B
CD68_IL1B	48	0.16730124303695287	TSU-35	AIS B
CD68_IL1B	64	0.20363795250462016	TSU-35	AIS B
CD68_IL1B	8	0.046640702448667776	TSU-35	AIS B
CD68_IL1B	96	0.25992902571834775	TSU-35	AIS B
CD74_IL1B	12	0.07285143727479151	TSU-35	AIS B
CD74_IL1B	128	0.32476856493062745	TSU-35	AIS B
CD74_IL1B	16	0.08708169263877691	TSU-35	AIS B
CD74_IL1B	192	0.3502580577992058	TSU-35	AIS B
CD74_IL1B	24	0.11305429749091363	TSU-35	AIS B
CD74_IL1B	256	0.38957595733537104	TSU-35	AIS B
CD74_IL1B	32	0.13807034826995795	TSU-35	AIS B
CD74_IL1B	384	0.41398220821597254	TSU-35	AIS B
CD74_IL1B	48	0.18515672148772575	TSU-35	AIS B
CD74_IL1B	64	0.22468448198659907	TSU-35	AIS B
CD74_IL1B	8	0.05535793092615581	TSU-35	AIS B
CD74_IL1B	96	0.29589383081101767	TSU-35	AIS B
CD80_IL1B	12	0.06100484875222248	TSU-35	AIS B
CD80_IL1B	128	0.33762984784381683	TSU-35	AIS B
CD80_IL1B	16	0.07435139126889023	TSU-35	AIS B
CD80_IL1B	192	0.3711095855767108	TSU-35	AIS B
CD80_IL1B	24	0.10556319589974657	TSU-35	AIS B
CD80_IL1B	256	0.4041752932634704	TSU-35	AIS B
CD80_IL1B	32	0.1371994008885717	TSU-35	AIS B
CD80_IL1B	384	0.4156834402524642	TSU-35	AIS B
CD80_IL1B	48	0.19329719516233804	TSU-35	AIS B
CD80_IL1B	64	0.23190660818027653	TSU-35	AIS B
CD80_IL1B	8	0.04420282187602051	TSU-35	AIS B
CD80_IL1B	96	0.3067474674526008	TSU-35	AIS B
CD86_IL1B	12	0.04476001132687776	TSU-35	AIS B
CD86_IL1B	128	0.32354183347475113	TSU-35	AIS B
CD86_IL1B	16	0.05600519753378564	TSU-35	AIS B
CD86_IL1B	192	0.35647054563474256	TSU-35	AIS B
CD86_IL1B	24	0.08513996496205914	TSU-35	AIS B
CD86_IL1B	256	0.40759866073035284	TSU-35	AIS B
CD86_IL1B	32	0.11615087406689609	TSU-35	AIS B
CD86_IL1B	384	0.4128996893672321	TSU-35	AIS B
CD86_IL1B	48	0.17611378257501625	TSU-35	AIS B
CD86_IL1B	64	0.2130114784714624	TSU-35	AIS B
CD86_IL1B	8	0.029837568377607444	TSU-35	AIS B
CD86_IL1B	96	0.28356070243529746	TSU-35	AIS B
CD8A_IL1B	12	0.029504880394417014	TSU-35	AIS B
CD8A_IL1B	128	0.2288513496947241	TSU-35	AIS B
CD8A_IL1B	16	0.03792025105131721	TSU-35	AIS B
CD8A_IL1B	192	0.2583574491213394	TSU-35	AIS B
CD8A_IL1B	24	0.06049107435695166	TSU-35	AIS B
CD8A_IL1B	256	0.3177334843219337	TSU-35	AIS B
CD8A_IL1B	32	0.0791809032850952	TSU-35	AIS B
CD8A_IL1B	384	0.34668294335265204	TSU-35	AIS B
CD8A_IL1B	48	0.11552005655283529	TSU-35	AIS B
CD8A_IL1B	64	0.14600508734133527	TSU-35	AIS B
CD8A_IL1B	8	0.01840747357131682	TSU-35	AIS B
CD8A_IL1B	96	0.20130145219338758	TSU-35	AIS B
CDH1_IL1B	12	0.0339299455221398	TSU-35	AIS B
CDH1_IL1B	128	0.2657596500879305	TSU-35	AIS B
CDH1_IL1B	16	0.04901636220166802	TSU-35	AIS B
CDH1_IL1B	192	0.2979898280622687	TSU-35	AIS B
CDH1_IL1B	24	0.07930111878253919	TSU-35	AIS B
CDH1_IL1B	256	0.32516452982669564	TSU-35	AIS B
CDH1_IL1B	32	0.10540565070350746	TSU-35	AIS B
CDH1_IL1B	384	0.3922330048913569	TSU-35	AIS B
CDH1_IL1B	48	0.15431116580649348	TSU-35	AIS B
CDH1_IL1B	64	0.1868778458023746	TSU-35	AIS B
CDH1_IL1B	8	0.018232010622449505	TSU-35	AIS B
CDH1_IL1B	96	0.2446569027278836	TSU-35	AIS B
CFP_IL1B	12	0.02964524971947172	TSU-35	AIS B
CFP_IL1B	128	0.2401051190887108	TSU-35	AIS B
CFP_IL1B	16	0.03403276624935542	TSU-35	AIS B
CFP_IL1B	192	0.2814218821396499	TSU-35	AIS B
CFP_IL1B	24	0.060837165814785356	TSU-35	AIS B
CFP_IL1B	256	0.3256117802595195	TSU-35	AIS B
CFP_IL1B	32	0.07389587285953371	TSU-35	AIS B
CFP_IL1B	384	0.35214196524351826	TSU-35	AIS B
CFP_IL1B	48	0.11815010992297202	TSU-35	AIS B
CFP_IL1B	64	0.15408484193479782	TSU-35	AIS B
CFP_IL1B	8	0.019079595099208903	TSU-35	AIS B
CFP_IL1B	96	0.22096214663877514	TSU-35	AIS B
CFTR_IL1B	12	0.007925745891898579	TSU-35	AIS B
CFTR_IL1B	128	0.06338430018461584	TSU-35	AIS B
CFTR_IL1B	16	0.012322326756134826	TSU-35	AIS B
CFTR_IL1B	192	0.06657068116502844	TSU-35	AIS B
CFTR_IL1B	24	0.01565689987813355	TSU-35	AIS B
CFTR_IL1B	256	0.060895847148872195	TSU-35	AIS B
CFTR_IL1B	32	0.019879672085446175	TSU-35	AIS B
CFTR_IL1B	384	0.040183070879450035	TSU-35	AIS B
CFTR_IL1B	48	0.0338836323913759	TSU-35	AIS B
CFTR_IL1B	64	0.03682862343121523	TSU-35	AIS B
CFTR_IL1B	8	0.006190588195267842	TSU-35	AIS B
CFTR_IL1B	96	0.0487426039515205	TSU-35	AIS B
CHGA_IL1B	12	7.026842571185532e-4	TSU-35	AIS B
CHGA_IL1B	128	0.02895301870655952	TSU-35	AIS B
CHGA_IL1B	16	5.582014734739052e-4	TSU-35	AIS B
CHGA_IL1B	192	0.033716658474637104	TSU-35	AIS B
CHGA_IL1B	24	8.99831050087766e-4	TSU-35	AIS B
CHGA_IL1B	256	0.05220185771533741	TSU-35	AIS B
CHGA_IL1B	32	0.002211453466074682	TSU-35	AIS B
CHGA_IL1B	384	0.10404929684230038	TSU-35	AIS B
CHGA_IL1B	48	0.0052004570437804935	TSU-35	AIS B
CHGA_IL1B	64	-0.005080757720382171	TSU-35	AIS B
CHGA_IL1B	8	7.627247357095404e-4	TSU-35	AIS B
CHGA_IL1B	96	0.017215528517732254	TSU-35	AIS B
CHGB_IL1B	12	2.670766418832057e-4	TSU-35	AIS B
CHGB_IL1B	128	0.06014411492610137	TSU-35	AIS B
CHGB_IL1B	16	4.928377136246029e-4	TSU-35	AIS B
CHGB_IL1B	192	0.11958170613223844	TSU-35	AIS B
CHGB_IL1B	24	0.006860629501942723	TSU-35	AIS B
CHGB_IL1B	256	0.09227587794732843	TSU-35	AIS B
CHGB_IL1B	32	0.011020919533278677	TSU-35	AIS B
CHGB_IL1B	384	0.06311934666276657	TSU-35	AIS B
CHGB_IL1B	48	0.016358504797515813	TSU-35	AIS B
CHGB_IL1B	64	0.031056230360807412	TSU-35	AIS B
CHGB_IL1B	8	-0.001365896858476625	TSU-35	AIS B
CHGB_IL1B	96	0.06108244104301814	TSU-35	AIS B
CLDN25_IL1B	12	-7.349055649052414e-4	TSU-35	AIS B
CLDN25_IL1B	128	0.015300612855694451	TSU-35	AIS B
CLDN25_IL1B	16	0.0019401395408880663	TSU-35	AIS B
CLDN25_IL1B	192	0.024351693484295486	TSU-35	AIS B
CLDN25_IL1B	24	0.005062841326381173	TSU-35	AIS B
CLDN25_IL1B	256	0.013024730565004703	TSU-35	AIS B
CLDN25_IL1B	32	0.004343091278166602	TSU-35	AIS B
CLDN25_IL1B	384	0.07228677196611867	TSU-35	AIS B
CLDN25_IL1B	48	0.006726589073989357	TSU-35	AIS B
CLDN25_IL1B	64	0.006857027141528466	TSU-35	AIS B
CLDN25_IL1B	8	-3.371190075735148e-4	TSU-35	AIS B
CLDN25_IL1B	96	2.137508080910478e-4	TSU-35	AIS B
CLEC10A_IL1B	12	0.0578695494586702	TSU-35	AIS B
CLEC10A_IL1B	128	0.29777137103052315	TSU-35	AIS B
CLEC10A_IL1B	16	0.07107588827420713	TSU-35	AIS B
CLEC10A_IL1B	192	0.3336129099498563	TSU-35	AIS B
CLEC10A_IL1B	24	0.09996233564155227	TSU-35	AIS B
CLEC10A_IL1B	256	0.3682968374170166	TSU-35	AIS B
CLEC10A_IL1B	32	0.1228615180499417	TSU-35	AIS B
CLEC10A_IL1B	384	0.3816420702453115	TSU-35	AIS B
CLEC10A_IL1B	48	0.17524838296428097	TSU-35	AIS B
CLEC10A_IL1B	64	0.2015072311408751	TSU-35	AIS B
CLEC10A_IL1B	8	0.04649807800377157	TSU-35	AIS B
CLEC10A_IL1B	96	0.2630884403698103	TSU-35	AIS B
CLEC12A_IL1B	12	0.03977657575779503	TSU-35	AIS B
CLEC12A_IL1B	128	0.2857920721632251	TSU-35	AIS B
CLEC12A_IL1B	16	0.04707663381063097	TSU-35	AIS B
